# Polypharmacology is an enduring and nearly universal property of kinase inhibitors

**DOI:** 10.64898/2026.03.17.711623

**Authors:** Caitlin E. Mills, Clemens Hug, Karuna Anna Sajeevan, Nicholas Clark, Chiara Victor, Mirra Chung, Sameer Rawat, Hope D’Erasmo, Mariana Pereira Moraes, Bree Aldridge, Mark W. Albers, Ratul Chowdhury, Benjamin M. Gyori, Peter K. Sorger

## Abstract

Despite decades of research, current understanding of the spectrum of targets bound by kinase inhibitors remains incomplete. This complicates mechanism of action studies, drug repurposing, and development of new therapies. Here, we describe kinome-wide profiling of an optimal kinase library (OKL) comprising 192 small molecules selected based on stage of clinical development, chemical diversity, and target coverage. Our results show that polypharmacology is widespread and independent of regulatory approval. The generally understood (“assigned”) targets of approved molecules are not necessarily the most potently inhibited and off-targets include multiple understudied kinases. Moreover, median selectivity has not increased over time We illustrate how an OKL in combination with detailed kinome profiling can be used to identify potential toxicity targets, repurpose anti-inflammatory drugs for neurodegenerative and infectious diseases, and perform chemical genetic studies. Our studies also highlight how much remains to be discovered about the chemistry and biology of one of the largest classes of human therapeutics.

## Supplementary Tables 1-9 for "Polypharmacology is an enduring and nearly universal property of kinase inhibitors" (part 4 of 56)

### Sheet: Table S3 (continued)
Supplementary Table 3: Raw KINOMEscan percent control data
HMSL11487	OKL	ENMD-2076	CDK5	CDK5	1020	ENSG00000164885	CDK5	FALSE	FALSE	1000	75
HMSL11487	OKL	ENMD-2076	CDK5	CDK5	1020	ENSG00000164885	CDK5	FALSE	FALSE	10000	97
HMSL11487	OKL	ENMD-2076	CDK7	CDK7	1022	ENSG00000134058	CDK7	FALSE	FALSE	12.5	97
HMSL11487	OKL	ENMD-2076	CDK7	CDK7	1022	ENSG00000134058	CDK7	FALSE	FALSE	100	97
HMSL11487	OKL	ENMD-2076	CDK7	CDK7	1022	ENSG00000134058	CDK7	FALSE	FALSE	1000	48
HMSL11487	OKL	ENMD-2076	CDK7	CDK7	1022	ENSG00000134058	CDK7	FALSE	FALSE	10000	1.8
HMSL11487	OKL	ENMD-2076	CDK8	CDK8	1024	ENSG00000132964	CDK8	FALSE	FALSE	12.5	63
HMSL11487	OKL	ENMD-2076	CDK8	CDK8	1024	ENSG00000132964	CDK8	FALSE	FALSE	100	99
HMSL11487	OKL	ENMD-2076	CDK8	CDK8	1024	ENSG00000132964	CDK8	FALSE	FALSE	1000	49
HMSL11487	OKL	ENMD-2076	CDK8	CDK8	1024	ENSG00000132964	CDK8	FALSE	FALSE	10000	88
HMSL11487	OKL	ENMD-2076	CDK9	CDK9	1025	ENSG00000136807	CDK9	FALSE	FALSE	12.5	83
HMSL11487	OKL	ENMD-2076	CDK9	CDK9	1025	ENSG00000136807	CDK9	FALSE	FALSE	100	100
HMSL11487	OKL	ENMD-2076	CDK9	CDK9	1025	ENSG00000136807	CDK9	FALSE	FALSE	1000	90
HMSL11487	OKL	ENMD-2076	CDK9	CDK9	1025	ENSG00000136807	CDK9	FALSE	FALSE	10000	97
HMSL11487	OKL	ENMD-2076	CDKL1	CDKL1	8814	ENSG00000100490	CDKL1	FALSE	FALSE	12.5	95
HMSL11487	OKL	ENMD-2076	CDKL1	CDKL1	8814	ENSG00000100490	CDKL1	FALSE	FALSE	100	100
HMSL11487	OKL	ENMD-2076	CDKL1	CDKL1	8814	ENSG00000100490	CDKL1	FALSE	FALSE	1000	88
HMSL11487	OKL	ENMD-2076	CDKL1	CDKL1	8814	ENSG00000100490	CDKL1	FALSE	FALSE	10000	100
HMSL11487	OKL	ENMD-2076	CDKL2	CDKL2	8999	ENSG00000138769	CDKL2	FALSE	FALSE	12.5	88
HMSL11487	OKL	ENMD-2076	CDKL2	CDKL2	8999	ENSG00000138769	CDKL2	FALSE	FALSE	100	83
HMSL11487	OKL	ENMD-2076	CDKL2	CDKL2	8999	ENSG00000138769	CDKL2	FALSE	FALSE	1000	13
HMSL11487	OKL	ENMD-2076	CDKL2	CDKL2	8999	ENSG00000138769	CDKL2	FALSE	FALSE	10000	0
HMSL11487	OKL	ENMD-2076	CDKL3	CDKL3	51265	ENSG00000006837	CDKL3	FALSE	FALSE	12.5	85
HMSL11487	OKL	ENMD-2076	CDKL3	CDKL3	51265	ENSG00000006837	CDKL3	FALSE	FALSE	100	100
HMSL11487	OKL	ENMD-2076	CDKL3	CDKL3	51265	ENSG00000006837	CDKL3	FALSE	FALSE	1000	60
HMSL11487	OKL	ENMD-2076	CDKL3	CDKL3	51265	ENSG00000006837	CDKL3	FALSE	FALSE	10000	40
HMSL11487	OKL	ENMD-2076	CDKL5	CDKL5	6792	ENSG00000008086	CDKL5	FALSE	FALSE	12.5	74
HMSL11487	OKL	ENMD-2076	CDKL5	CDKL5	6792	ENSG00000008086	CDKL5	FALSE	FALSE	100	100
HMSL11487	OKL	ENMD-2076	CDKL5	CDKL5	6792	ENSG00000008086	CDKL5	FALSE	FALSE	1000	42
HMSL11487	OKL	ENMD-2076	CDKL5	CDKL5	6792	ENSG00000008086	CDKL5	FALSE	FALSE	10000	1.9
HMSL11487	OKL	ENMD-2076	CHEK1	CHEK1	1111	ENSG00000149554	CHEK1	FALSE	FALSE	12.5	86
HMSL11487	OKL	ENMD-2076	CHEK1	CHEK1	1111	ENSG00000149554	CHEK1	FALSE	FALSE	100	87
HMSL11487	OKL	ENMD-2076	CHEK1	CHEK1	1111	ENSG00000149554	CHEK1	FALSE	FALSE	1000	51
HMSL11487	OKL	ENMD-2076	CHEK1	CHEK1	1111	ENSG00000149554	CHEK1	FALSE	FALSE	10000	13
HMSL11487	OKL	ENMD-2076	CHEK2	CHEK2	11200	ENSG00000183765	CHEK2	FALSE	FALSE	12.5	64
HMSL11487	OKL	ENMD-2076	CHEK2	CHEK2	11200	ENSG00000183765	CHEK2	FALSE	FALSE	100	100
HMSL11487	OKL	ENMD-2076	CHEK2	CHEK2	11200	ENSG00000183765	CHEK2	FALSE	FALSE	1000	100
HMSL11487	OKL	ENMD-2076	CHEK2	CHEK2	11200	ENSG00000183765	CHEK2	FALSE	FALSE	10000	16
HMSL11487	OKL	ENMD-2076	CIT	CIT	11113	ENSG00000122966	CIT	FALSE	FALSE	12.5	82
HMSL11487	OKL	ENMD-2076	CIT	CIT	11113	ENSG00000122966	CIT	FALSE	FALSE	100	100
HMSL11487	OKL	ENMD-2076	CIT	CIT	11113	ENSG00000122966	CIT	FALSE	FALSE	1000	75
HMSL11487	OKL	ENMD-2076	CIT	CIT	11113	ENSG00000122966	CIT	FALSE	FALSE	10000	100
HMSL11487	OKL	ENMD-2076	CLK1	CLK1	1195	ENSG00000013441	CLK1	FALSE	FALSE	12.5	99
HMSL11487	OKL	ENMD-2076	CLK1	CLK1	1195	ENSG00000013441	CLK1	FALSE	FALSE	100	100
HMSL11487	OKL	ENMD-2076	CLK1	CLK1	1195	ENSG00000013441	CLK1	FALSE	FALSE	1000	98
HMSL11487	OKL	ENMD-2076	CLK1	CLK1	1195	ENSG00000013441	CLK1	FALSE	FALSE	10000	19
HMSL11487	OKL	ENMD-2076	CLK2	CLK2	1196	ENSG00000176444	CLK2	FALSE	FALSE	12.5	86
HMSL11487	OKL	ENMD-2076	CLK2	CLK2	1196	ENSG00000176444	CLK2	FALSE	FALSE	100	100
HMSL11487	OKL	ENMD-2076	CLK2	CLK2	1196	ENSG00000176444	CLK2	FALSE	FALSE	1000	77
HMSL11487	OKL	ENMD-2076	CLK2	CLK2	1196	ENSG00000176444	CLK2	FALSE	FALSE	10000	41
HMSL11487	OKL	ENMD-2076	CLK3	CLK3	1198	ENSG00000179335	CLK3	FALSE	FALSE	12.5	95
HMSL11487	OKL	ENMD-2076	CLK3	CLK3	1198	ENSG00000179335	CLK3	FALSE	FALSE	100	100
HMSL11487	OKL	ENMD-2076	CLK3	CLK3	1198	ENSG00000179335	CLK3	FALSE	FALSE	1000	100
HMSL11487	OKL	ENMD-2076	CLK3	CLK3	1198	ENSG00000179335	CLK3	FALSE	FALSE	10000	100
HMSL11487	OKL	ENMD-2076	CLK4	CLK4	57396	ENSG00000113240	CLK4	FALSE	FALSE	12.5	44
HMSL11487	OKL	ENMD-2076	CLK4	CLK4	57396	ENSG00000113240	CLK4	FALSE	FALSE	100	100
HMSL11487	OKL	ENMD-2076	CLK4	CLK4	57396	ENSG00000113240	CLK4	FALSE	FALSE	1000	55
HMSL11487	OKL	ENMD-2076	CLK4	CLK4	57396	ENSG00000113240	CLK4	FALSE	FALSE	10000	34
HMSL11487	OKL	ENMD-2076	CSF1R	CSF1R	1436	ENSG00000182578	CSF1R	FALSE	FALSE	12.5	73
HMSL11487	OKL	ENMD-2076	CSF1R	CSF1R	1436	ENSG00000182578	CSF1R	FALSE	FALSE	100	18
HMSL11487	OKL	ENMD-2076	CSF1R	CSF1R	1436	ENSG00000182578	CSF1R	FALSE	FALSE	1000	1.7
HMSL11487	OKL	ENMD-2076	CSF1R	CSF1R	1436	ENSG00000182578	CSF1R	FALSE	FALSE	10000	0
HMSL11487	OKL	ENMD-2076	CSF1R-autoinhibited	CSF1R	1436	ENSG00000182578	CSF1R	FALSE	FALSE	12.5	44
HMSL11487	OKL	ENMD-2076	CSF1R-autoinhibited	CSF1R	1436	ENSG00000182578	CSF1R	FALSE	FALSE	100	43
HMSL11487	OKL	ENMD-2076	CSF1R-autoinhibited	CSF1R	1436	ENSG00000182578	CSF1R	FALSE	FALSE	1000	7.6
HMSL11487	OKL	ENMD-2076	CSF1R-autoinhibited	CSF1R	1436	ENSG00000182578	CSF1R	FALSE	FALSE	10000	0.4
HMSL11487	OKL	ENMD-2076	CSK	CSK	1445	ENSG00000103653	CSK	FALSE	FALSE	12.5	88
HMSL11487	OKL	ENMD-2076	CSK	CSK	1445	ENSG00000103653	CSK	FALSE	FALSE	100	100
HMSL11487	OKL	ENMD-2076	CSK	CSK	1445	ENSG00000103653	CSK	FALSE	FALSE	1000	83
HMSL11487	OKL	ENMD-2076	CSK	CSK	1445	ENSG00000103653	CSK	FALSE	FALSE	10000	100
HMSL11487	OKL	ENMD-2076	CSNK1A1	CSNK1A1	1452	ENSG00000113712	CSNK1A1	FALSE	FALSE	12.5	87
HMSL11487	OKL	ENMD-2076	CSNK1A1	CSNK1A1	1452	ENSG00000113712	CSNK1A1	FALSE	FALSE	100	100
HMSL11487	OKL	ENMD-2076	CSNK1A1	CSNK1A1	1452	ENSG00000113712	CSNK1A1	FALSE	FALSE	1000	88
HMSL11487	OKL	ENMD-2076	CSNK1A1	CSNK1A1	1452	ENSG00000113712	CSNK1A1	FALSE	FALSE	10000	80
HMSL11487	OKL	ENMD-2076	CSNK1A1L	CSNK1A1L	122011	ENSG00000180138	CSNK1A1L	FALSE	FALSE	12.5	54
HMSL11487	OKL	ENMD-2076	CSNK1A1L	CSNK1A1L	122011	ENSG00000180138	CSNK1A1L	FALSE	FALSE	100	100
HMSL11487	OKL	ENMD-2076	CSNK1A1L	CSNK1A1L	122011	ENSG00000180138	CSNK1A1L	FALSE	FALSE	1000	58
HMSL11487	OKL	ENMD-2076	CSNK1A1L	CSNK1A1L	122011	ENSG00000180138	CSNK1A1L	FALSE	FALSE	10000	100
HMSL11487	OKL	ENMD-2076	CSNK1D	CSNK1D	1453	ENSG00000141551	CSNK1D	FALSE	FALSE	12.5	49
HMSL11487	OKL	ENMD-2076	CSNK1D	CSNK1D	1453	ENSG00000141551	CSNK1D	FALSE	FALSE	100	94
HMSL11487	OKL	ENMD-2076	CSNK1D	CSNK1D	1453	ENSG00000141551	CSNK1D	FALSE	FALSE	1000	75
HMSL11487	OKL	ENMD-2076	CSNK1D	CSNK1D	1453	ENSG00000141551	CSNK1D	FALSE	FALSE	10000	100
HMSL11487	OKL	ENMD-2076	CSNK1E	CSNK1E	1454	ENSG00000213923	CSNK1E	FALSE	FALSE	12.5	71
HMSL11487	OKL	ENMD-2076	CSNK1E	CSNK1E	1454	ENSG00000213923	CSNK1E	FALSE	FALSE	100	100
HMSL11487	OKL	ENMD-2076	CSNK1E	CSNK1E	1454	ENSG00000213923	CSNK1E	FALSE	FALSE	1000	100
HMSL11487	OKL	ENMD-2076	CSNK1E	CSNK1E	1454	ENSG00000213923	CSNK1E	FALSE	FALSE	10000	100
HMSL11487	OKL	ENMD-2076	CSNK1G1	CSNK1G1	53944	ENSG00000169118	CSNK1G1	FALSE	FALSE	12.5	67
HMSL11487	OKL	ENMD-2076	CSNK1G1	CSNK1G1	53944	ENSG00000169118	CSNK1G1	FALSE	FALSE	100	100
HMSL11487	OKL	ENMD-2076	CSNK1G1	CSNK1G1	53944	ENSG00000169118	CSNK1G1	FALSE	FALSE	1000	66
HMSL11487	OKL	ENMD-2076	CSNK1G1	CSNK1G1	53944	ENSG00000169118	CSNK1G1	FALSE	FALSE	10000	100
HMSL11487	OKL	ENMD-2076	CSNK1G2	CSNK1G2	1455	ENSG00000133275	CSNK1G2	FALSE	FALSE	12.5	44
HMSL11487	OKL	ENMD-2076	CSNK1G2	CSNK1G2	1455	ENSG00000133275	CSNK1G2	FALSE	FALSE	100	89
HMSL11487	OKL	ENMD-2076	CSNK1G2	CSNK1G2	1455	ENSG00000133275	CSNK1G2	FALSE	FALSE	1000	79
HMSL11487	OKL	ENMD-2076	CSNK1G2	CSNK1G2	1455	ENSG00000133275	CSNK1G2	FALSE	FALSE	10000	81
HMSL11487	OKL	ENMD-2076	CSNK1G3	CSNK1G3	1456	ENSG00000151292	CSNK1G3	FALSE	FALSE	12.5	86
HMSL11487	OKL	ENMD-2076	CSNK1G3	CSNK1G3	1456	ENSG00000151292	CSNK1G3	FALSE	FALSE	100	100
HMSL11487	OKL	ENMD-2076	CSNK1G3	CSNK1G3	1456	ENSG00000151292	CSNK1G3	FALSE	FALSE	1000	100
HMSL11487	OKL	ENMD-2076	CSNK1G3	CSNK1G3	1456	ENSG00000151292	CSNK1G3	FALSE	FALSE	10000	100
HMSL11487	OKL	ENMD-2076	CSNK2A1	CSNK2A1	1457	ENSG00000101266	CSNK2A1	FALSE	FALSE	12.5	94
HMSL11487	OKL	ENMD-2076	CSNK2A1	CSNK2A1	1457	ENSG00000101266	CSNK2A1	FALSE	FALSE	100	100
HMSL11487	OKL	ENMD-2076	CSNK2A1	CSNK2A1	1457	ENSG00000101266	CSNK2A1	FALSE	FALSE	1000	56
HMSL11487	OKL	ENMD-2076	CSNK2A1	CSNK2A1	1457	ENSG00000101266	CSNK2A1	FALSE	FALSE	10000	6
HMSL11487	OKL	ENMD-2076	CSNK2A2	CSNK2A2	1459	ENSG00000070770	CSNK2A2	FALSE	FALSE	12.5	56
HMSL11487	OKL	ENMD-2076	CSNK2A2	CSNK2A2	1459	ENSG00000070770	CSNK2A2	FALSE	FALSE	100	100
HMSL11487	OKL	ENMD-2076	CSNK2A2	CSNK2A2	1459	ENSG00000070770	CSNK2A2	FALSE	FALSE	1000	8.9
HMSL11487	OKL	ENMD-2076	CSNK2A2	CSNK2A2	1459	ENSG00000070770	CSNK2A2	FALSE	FALSE	10000	0.2
HMSL11487	OKL	ENMD-2076	CTK	MATK	4145	ENSG00000007264	MATK	FALSE	FALSE	12.5	55
HMSL11487	OKL	ENMD-2076	CTK	MATK	4145	ENSG00000007264	MATK	FALSE	FALSE	100	60
HMSL11487	OKL	ENMD-2076	CTK	MATK	4145	ENSG00000007264	MATK	FALSE	FALSE	1000	36
HMSL11487	OKL	ENMD-2076	CTK	MATK	4145	ENSG00000007264	MATK	FALSE	FALSE	10000	44
HMSL11487	OKL	ENMD-2076	DAPK1	DAPK1	1612	ENSG00000196730	DAPK1	FALSE	FALSE	12.5	53
HMSL11487	OKL	ENMD-2076	DAPK1	DAPK1	1612	ENSG00000196730	DAPK1	FALSE	FALSE	100	74
HMSL11487	OKL	ENMD-2076	DAPK1	DAPK1	1612	ENSG00000196730	DAPK1	FALSE	FALSE	1000	13
HMSL11487	OKL	ENMD-2076	DAPK1	DAPK1	1612	ENSG00000196730	DAPK1	FALSE	FALSE	10000	5
HMSL11487	OKL	ENMD-2076	DAPK2	DAPK2	23604	ENSG00000035664	DAPK2	FALSE	FALSE	12.5	98
HMSL11487	OKL	ENMD-2076	DAPK2	DAPK2	23604	ENSG00000035664	DAPK2	FALSE	FALSE	100	100
HMSL11487	OKL	ENMD-2076	DAPK2	DAPK2	23604	ENSG00000035664	DAPK2	FALSE	FALSE	1000	18
HMSL11487	OKL	ENMD-2076	DAPK2	DAPK2	23604	ENSG00000035664	DAPK2	FALSE	FALSE	10000	3.9
HMSL11487	OKL	ENMD-2076	DAPK3	DAPK3	1613	ENSG00000167657	DAPK3	FALSE	FALSE	12.5	58
HMSL11487	OKL	ENMD-2076	DAPK3	DAPK3	1613	ENSG00000167657	DAPK3	FALSE	FALSE	100	39
HMSL11487	OKL	ENMD-2076	DAPK3	DAPK3	1613	ENSG00000167657	DAPK3	FALSE	FALSE	1000	8.6
HMSL11487	OKL	ENMD-2076	DAPK3	DAPK3	1613	ENSG00000167657	DAPK3	FALSE	FALSE	10000	1.3
HMSL11487	OKL	ENMD-2076	DCAMKL1	DCLK1	9201	ENSG00000133083	DCLK1	FALSE	FALSE	12.5	63
HMSL11487	OKL	ENMD-2076	DCAMKL1	DCLK1	9201	ENSG00000133083	DCLK1	FALSE	FALSE	100	100
HMSL11487	OKL	ENMD-2076	DCAMKL1	DCLK1	9201	ENSG00000133083	DCLK1	FALSE	FALSE	1000	65
HMSL11487	OKL	ENMD-2076	DCAMKL1	DCLK1	9201	ENSG00000133083	DCLK1	FALSE	FALSE	10000	54
HMSL11487	OKL	ENMD-2076	DCAMKL2	DCLK2	166614	ENSG00000170390	DCLK2	FALSE	FALSE	12.5	70
HMSL11487	OKL	ENMD-2076	DCAMKL2	DCLK2	166614	ENSG00000170390	DCLK2	FALSE	FALSE	100	100
HMSL11487	OKL	ENMD-2076	DCAMKL2	DCLK2	166614	ENSG00000170390	DCLK2	FALSE	FALSE	1000	80
HMSL11487	OKL	ENMD-2076	DCAMKL2	DCLK2	166614	ENSG00000170390	DCLK2	FALSE	FALSE	10000	100
HMSL11487	OKL	ENMD-2076	DCAMKL3	DCLK3	85443	ENSG00000163673	DCLK3	FALSE	FALSE	12.5	82
HMSL11487	OKL	ENMD-2076	DCAMKL3	DCLK3	85443	ENSG00000163673	DCLK3	FALSE	FALSE	100	81
HMSL11487	OKL	ENMD-2076	DCAMKL3	DCLK3	85443	ENSG00000163673	DCLK3	FALSE	FALSE	1000	100
HMSL11487	OKL	ENMD-2076	DCAMKL3	DCLK3	85443	ENSG00000163673	DCLK3	FALSE	FALSE	10000	100
HMSL11487	OKL	ENMD-2076	DDR1	DDR1	780	ENSG00000204580	DDR1	FALSE	FALSE	12.5	33
HMSL11487	OKL	ENMD-2076	DDR1	DDR1	780	ENSG00000204580	DDR1	FALSE	FALSE	100	6.5
HMSL11487	OKL	ENMD-2076	DDR1	DDR1	780	ENSG00000204580	DDR1	FALSE	FALSE	1000	0
HMSL11487	OKL	ENMD-2076	DDR1	DDR1	780	ENSG00000204580	DDR1	FALSE	FALSE	10000	0.8
HMSL11487	OKL	ENMD-2076	DDR2	DDR2	4921	ENSG00000162733	DDR2	FALSE	FALSE	12.5	71
HMSL11487	OKL	ENMD-2076	DDR2	DDR2	4921	ENSG00000162733	DDR2	FALSE	FALSE	100	29
HMSL11487	OKL	ENMD-2076	DDR2	DDR2	4921	ENSG00000162733	DDR2	FALSE	FALSE	1000	11
HMSL11487	OKL	ENMD-2076	DDR2	DDR2	4921	ENSG00000162733	DDR2	FALSE	FALSE	10000	2.3
HMSL11487	OKL	ENMD-2076	DLK	MAP3K12	7786	ENSG00000139625	MAP3K12	FALSE	FALSE	12.5	47
HMSL11487	OKL	ENMD-2076	DLK	MAP3K12	7786	ENSG00000139625	MAP3K12	FALSE	FALSE	100	25
HMSL11487	OKL	ENMD-2076	DLK	MAP3K12	7786	ENSG00000139625	MAP3K12	FALSE	FALSE	1000	3.7
HMSL11487	OKL	ENMD-2076	DLK	MAP3K12	7786	ENSG00000139625	MAP3K12	FALSE	FALSE	10000	1.6
HMSL11487	OKL	ENMD-2076	DMPK	DMPK	1760	ENSG00000104936	DMPK	FALSE	FALSE	12.5	79
HMSL11487	OKL	ENMD-2076	DMPK	DMPK	1760	ENSG00000104936	DMPK	FALSE	FALSE	100	100
HMSL11487	OKL	ENMD-2076	DMPK	DMPK	1760	ENSG00000104936	DMPK	FALSE	FALSE	1000	100
HMSL11487	OKL	ENMD-2076	DMPK	DMPK	1760	ENSG00000104936	DMPK	FALSE	FALSE	10000	100
HMSL11487	OKL	ENMD-2076	DMPK2	CDC42BPG	55561	ENSG00000171219	CDC42BPG	FALSE	FALSE	12.5	100
HMSL11487	OKL	ENMD-2076	DMPK2	CDC42BPG	55561	ENSG00000171219	CDC42BPG	FALSE	FALSE	100	100
HMSL11487	OKL	ENMD-2076	DMPK2	CDC42BPG	55561	ENSG00000171219	CDC42BPG	FALSE	FALSE	1000	100
HMSL11487	OKL	ENMD-2076	DMPK2	CDC42BPG	55561	ENSG00000171219	CDC42BPG	FALSE	FALSE	10000	73
HMSL11487	OKL	ENMD-2076	DRAK1	STK17A	9263	ENSG00000164543	STK17A	FALSE	FALSE	12.5	52
HMSL11487	OKL	ENMD-2076	DRAK1	STK17A	9263	ENSG00000164543	STK17A	FALSE	FALSE	100	61
HMSL11487	OKL	ENMD-2076	DRAK1	STK17A	9263	ENSG00000164543	STK17A	FALSE	FALSE	1000	2.3
HMSL11487	OKL	ENMD-2076	DRAK1	STK17A	9263	ENSG00000164543	STK17A	FALSE	FALSE	10000	0
HMSL11487	OKL	ENMD-2076	DRAK2	STK17B	9262	ENSG00000081320	STK17B	FALSE	FALSE	12.5	57
HMSL11487	OKL	ENMD-2076	DRAK2	STK17B	9262	ENSG00000081320	STK17B	FALSE	FALSE	100	100
HMSL11487	OKL	ENMD-2076	DRAK2	STK17B	9262	ENSG00000081320	STK17B	FALSE	FALSE	1000	51
HMSL11487	OKL	ENMD-2076	DRAK2	STK17B	9262	ENSG00000081320	STK17B	FALSE	FALSE	10000	3.3
HMSL11487	OKL	ENMD-2076	DYRK1A	DYRK1A	1859	ENSG00000157540	DYRK1A	FALSE	FALSE	12.5	72
HMSL11487	OKL	ENMD-2076	DYRK1A	DYRK1A	1859	ENSG00000157540	DYRK1A	FALSE	FALSE	100	78
HMSL11487	OKL	ENMD-2076	DYRK1A	DYRK1A	1859	ENSG00000157540	DYRK1A	FALSE	FALSE	1000	58
HMSL11487	OKL	ENMD-2076	DYRK1A	DYRK1A	1859	ENSG00000157540	DYRK1A	FALSE	FALSE	10000	8.3
HMSL11487	OKL	ENMD-2076	DYRK1B	DYRK1B	9149	ENSG00000105204	DYRK1B	FALSE	FALSE	12.5	49
HMSL11487	OKL	ENMD-2076	DYRK1B	DYRK1B	9149	ENSG00000105204	DYRK1B	FALSE	FALSE	100	100
HMSL11487	OKL	ENMD-2076	DYRK1B	DYRK1B	9149	ENSG00000105204	DYRK1B	FALSE	FALSE	1000	7.9
HMSL11487	OKL	ENMD-2076	DYRK1B	DYRK1B	9149	ENSG00000105204	DYRK1B	FALSE	FALSE	10000	21
HMSL11487	OKL	ENMD-2076	DYRK2	DYRK2	8445	ENSG00000127334	DYRK2	FALSE	FALSE	12.5	85
HMSL11487	OKL	ENMD-2076	DYRK2	DYRK2	8445	ENSG00000127334	DYRK2	FALSE	FALSE	100	66
HMSL11487	OKL	ENMD-2076	DYRK2	DYRK2	8445	ENSG00000127334	DYRK2	FALSE	FALSE	1000	45
HMSL11487	OKL	ENMD-2076	DYRK2	DYRK2	8445	ENSG00000127334	DYRK2	FALSE	FALSE	10000	3
HMSL11487	OKL	ENMD-2076	EGFR	EGFR	1956	ENSG00000146648	EGFR	FALSE	FALSE	12.5	81
HMSL11487	OKL	ENMD-2076	EGFR	EGFR	1956	ENSG00000146648	EGFR	FALSE	FALSE	100	100
HMSL11487	OKL	ENMD-2076	EGFR	EGFR	1956	ENSG00000146648	EGFR	FALSE	FALSE	1000	67
HMSL11487	OKL	ENMD-2076	EGFR	EGFR	1956	ENSG00000146648	EGFR	FALSE	FALSE	10000	55
HMSL11487	OKL	ENMD-2076	EGFR(E746-A750del)	EGFR	1956	ENSG00000146648	EGFR	TRUE	FALSE	12.5	51
HMSL11487	OKL	ENMD-2076	EGFR(E746-A750del)	EGFR	1956	ENSG00000146648	EGFR	TRUE	FALSE	100	94
HMSL11487	OKL	ENMD-2076	EGFR(E746-A750del)	EGFR	1956	ENSG00000146648	EGFR	TRUE	FALSE	1000	40
HMSL11487	OKL	ENMD-2076	EGFR(E746-A750del)	EGFR	1956	ENSG00000146648	EGFR	TRUE	FALSE	10000	33
HMSL11487	OKL	ENMD-2076	EGFR(G719C)	EGFR	1956	ENSG00000146648	EGFR	TRUE	FALSE	12.5	59
HMSL11487	OKL	ENMD-2076	EGFR(G719C)	EGFR	1956	ENSG00000146648	EGFR	TRUE	FALSE	100	93
HMSL11487	OKL	ENMD-2076	EGFR(G719C)	EGFR	1956	ENSG00000146648	EGFR	TRUE	FALSE	1000	68
HMSL11487	OKL	ENMD-2076	EGFR(G719C)	EGFR	1956	ENSG00000146648	EGFR	TRUE	FALSE	10000	62
HMSL11487	OKL	ENMD-2076	EGFR(G719S)	EGFR	1956	ENSG00000146648	EGFR	TRUE	FALSE	12.5	72
HMSL11487	OKL	ENMD-2076	EGFR(G719S)	EGFR	1956	ENSG00000146648	EGFR	TRUE	FALSE	100	99
HMSL11487	OKL	ENMD-2076	EGFR(G719S)	EGFR	1956	ENSG00000146648	EGFR	TRUE	FALSE	1000	72
HMSL11487	OKL	ENMD-2076	EGFR(G719S)	EGFR	1956	ENSG00000146648	EGFR	TRUE	FALSE	10000	70
HMSL11487	OKL	ENMD-2076	EGFR(L747-E749del, A750P)	EGFR	1956	ENSG00000146648	EGFR	TRUE	FALSE	12.5	64
HMSL11487	OKL	ENMD-2076	EGFR(L747-E749del, A750P)	EGFR	1956	ENSG00000146648	EGFR	TRUE	FALSE	100	100
HMSL11487	OKL	ENMD-2076	EGFR(L747-E749del, A750P)	EGFR	1956	ENSG00000146648	EGFR	TRUE	FALSE	1000	45
HMSL11487	OKL	ENMD-2076	EGFR(L747-E749del, A750P)	EGFR	1956	ENSG00000146648	EGFR	TRUE	FALSE	10000	66
HMSL11487	OKL	ENMD-2076	EGFR(L747-S752del, P753S)	EGFR	1956	ENSG00000146648	EGFR	TRUE	FALSE	12.5	56
HMSL11487	OKL	ENMD-2076	EGFR(L747-S752del, P753S)	EGFR	1956	ENSG00000146648	EGFR	TRUE	FALSE	100	60
HMSL11487	OKL	ENMD-2076	EGFR(L747-S752del, P753S)	EGFR	1956	ENSG00000146648	EGFR	TRUE	FALSE	1000	75
HMSL11487	OKL	ENMD-2076	EGFR(L747-S752del, P753S)	EGFR	1956	ENSG00000146648	EGFR	TRUE	FALSE	10000	23
HMSL11487	OKL	ENMD-2076	EGFR(L747-T751del,Sins)	EGFR	1956	ENSG00000146648	EGFR	TRUE	FALSE	12.5	78
HMSL11487	OKL	ENMD-2076	EGFR(L747-T751del,Sins)	EGFR	1956	ENSG00000146648	EGFR	TRUE	FALSE	100	70
HMSL11487	OKL	ENMD-2076	EGFR(L747-T751del,Sins)	EGFR	1956	ENSG00000146648	EGFR	TRUE	FALSE	1000	68
HMSL11487	OKL	ENMD-2076	EGFR(L747-T751del,Sins)	EGFR	1956	ENSG00000146648	EGFR	TRUE	FALSE	10000	25
HMSL11487	OKL	ENMD-2076	EGFR(L858R)	EGFR	1956	ENSG00000146648	EGFR	TRUE	FALSE	12.5	67
HMSL11487	OKL	ENMD-2076	EGFR(L858R)	EGFR	1956	ENSG00000146648	EGFR	TRUE	FALSE	100	100
HMSL11487	OKL	ENMD-2076	EGFR(L858R)	EGFR	1956	ENSG00000146648	EGFR	TRUE	FALSE	1000	53
HMSL11487	OKL	ENMD-2076	EGFR(L858R)	EGFR	1956	ENSG00000146648	EGFR	TRUE	FALSE	10000	26
HMSL11487	OKL	ENMD-2076	EGFR(L858R,T790M)	EGFR	1956	ENSG00000146648	EGFR	TRUE	FALSE	12.5	85
HMSL11487	OKL	ENMD-2076	EGFR(L858R,T790M)	EGFR	1956	ENSG00000146648	EGFR	TRUE	FALSE	100	100
HMSL11487	OKL	ENMD-2076	EGFR(L858R,T790M)	EGFR	1956	ENSG00000146648	EGFR	TRUE	FALSE	1000	51
HMSL11487	OKL	ENMD-2076	EGFR(L858R,T790M)	EGFR	1956	ENSG00000146648	EGFR	TRUE	FALSE	10000	14
HMSL11487	OKL	ENMD-2076	EGFR(L861Q)	EGFR	1956	ENSG00000146648	EGFR	TRUE	FALSE	12.5	67
HMSL11487	OKL	ENMD-2076	EGFR(L861Q)	EGFR	1956	ENSG00000146648	EGFR	TRUE	FALSE	100	100
HMSL11487	OKL	ENMD-2076	EGFR(L861Q)	EGFR	1956	ENSG00000146648	EGFR	TRUE	FALSE	1000	50
HMSL11487	OKL	ENMD-2076	EGFR(L861Q)	EGFR	1956	ENSG00000146648	EGFR	TRUE	FALSE	10000	46
HMSL11487	OKL	ENMD-2076	EGFR(S752-I759del)	EGFR	1956	ENSG00000146648	EGFR	TRUE	FALSE	12.5	77
HMSL11487	OKL	ENMD-2076	EGFR(S752-I759del)	EGFR	1956	ENSG00000146648	EGFR	TRUE	FALSE	100	89
HMSL11487	OKL	ENMD-2076	EGFR(S752-I759del)	EGFR	1956	ENSG00000146648	EGFR	TRUE	FALSE	1000	100
HMSL11487	OKL	ENMD-2076	EGFR(S752-I759del)	EGFR	1956	ENSG00000146648	EGFR	TRUE	FALSE	10000	29
HMSL11487	OKL	ENMD-2076	EGFR(T790M)	EGFR	1956	ENSG00000146648	EGFR	TRUE	FALSE	12.5	90
HMSL11487	OKL	ENMD-2076	EGFR(T790M)	EGFR	1956	ENSG00000146648	EGFR	TRUE	FALSE	100	100
HMSL11487	OKL	ENMD-2076	EGFR(T790M)	EGFR	1956	ENSG00000146648	EGFR	TRUE	FALSE	1000	60
HMSL11487	OKL	ENMD-2076	EGFR(T790M)	EGFR	1956	ENSG00000146648	EGFR	TRUE	FALSE	10000	27
HMSL11487	OKL	ENMD-2076	EIF2AK1	EIF2AK1	27102	ENSG00000086232	EIF2AK1	FALSE	FALSE	12.5	80
HMSL11487	OKL	ENMD-2076	EIF2AK1	EIF2AK1	27102	ENSG00000086232	EIF2AK1	FALSE	FALSE	100	100
HMSL11487	OKL	ENMD-2076	EIF2AK1	EIF2AK1	27102	ENSG00000086232	EIF2AK1	FALSE	FALSE	1000	66
HMSL11487	OKL	ENMD-2076	EIF2AK1	EIF2AK1	27102	ENSG00000086232	EIF2AK1	FALSE	FALSE	10000	9.4
HMSL11487	OKL	ENMD-2076	EPHA1	EPHA1	2041	ENSG00000146904	EPHA1	FALSE	FALSE	12.5	86
HMSL11487	OKL	ENMD-2076	EPHA1	EPHA1	2041	ENSG00000146904	EPHA1	FALSE	FALSE	100	100
HMSL11487	OKL	ENMD-2076	EPHA1	EPHA1	2041	ENSG00000146904	EPHA1	FALSE	FALSE	1000	19
HMSL11487	OKL	ENMD-2076	EPHA1	EPHA1	2041	ENSG00000146904	EPHA1	FALSE	FALSE	10000	13
HMSL11487	OKL	ENMD-2076	EPHA2	EPHA2	1969	ENSG00000142627	EPHA2	FALSE	FALSE	12.5	98
HMSL11487	OKL	ENMD-2076	EPHA2	EPHA2	1969	ENSG00000142627	EPHA2	FALSE	FALSE	100	87
HMSL11487	OKL	ENMD-2076	EPHA2	EPHA2	1969	ENSG00000142627	EPHA2	FALSE	FALSE	1000	52
HMSL11487	OKL	ENMD-2076	EPHA2	EPHA2	1969	ENSG00000142627	EPHA2	FALSE	FALSE	10000	30
HMSL11487	OKL	ENMD-2076	EPHA3	EPHA3	2042	ENSG00000044524	EPHA3	FALSE	FALSE	12.5	73
HMSL11487	OKL	ENMD-2076	EPHA3	EPHA3	2042	ENSG00000044524	EPHA3	FALSE	FALSE	100	100
HMSL11487	OKL	ENMD-2076	EPHA3	EPHA3	2042	ENSG00000044524	EPHA3	FALSE	FALSE	1000	30
HMSL11487	OKL	ENMD-2076	EPHA3	EPHA3	2042	ENSG00000044524	EPHA3	FALSE	FALSE	10000	2
HMSL11487	OKL	ENMD-2076	EPHA4	EPHA4	2043	ENSG00000116106	EPHA4	FALSE	FALSE	12.5	80
HMSL11487	OKL	ENMD-2076	EPHA4	EPHA4	2043	ENSG00000116106	EPHA4	FALSE	FALSE	100	82
HMSL11487	OKL	ENMD-2076	EPHA4	EPHA4	2043	ENSG00000116106	EPHA4	FALSE	FALSE	1000	59
HMSL11487	OKL	ENMD-2076	EPHA4	EPHA4	2043	ENSG00000116106	EPHA4	FALSE	FALSE	10000	39
HMSL11487	OKL	ENMD-2076	EPHA5	EPHA5	2044	ENSG00000145242	EPHA5	FALSE	FALSE	12.5	75
HMSL11487	OKL	ENMD-2076	EPHA5	EPHA5	2044	ENSG00000145242	EPHA5	FALSE	FALSE	100	100
HMSL11487	OKL	ENMD-2076	EPHA5	EPHA5	2044	ENSG00000145242	EPHA5	FALSE	FALSE	1000	69
HMSL11487	OKL	ENMD-2076	EPHA5	EPHA5	2044	ENSG00000145242	EPHA5	FALSE	FALSE	10000	39
HMSL11487	OKL	ENMD-2076	EPHA6	EPHA6	285220	ENSG00000080224	EPHA6	FALSE	FALSE	12.5	86
HMSL11487	OKL	ENMD-2076	EPHA6	EPHA6	285220	ENSG00000080224	EPHA6	FALSE	FALSE	100	97
HMSL11487	OKL	ENMD-2076	EPHA6	EPHA6	285220	ENSG00000080224	EPHA6	FALSE	FALSE	1000	69
HMSL11487	OKL	ENMD-2076	EPHA6	EPHA6	285220	ENSG00000080224	EPHA6	FALSE	FALSE	10000	34
HMSL11487	OKL	ENMD-2076	EPHA7	EPHA7	2045	ENSG00000135333	EPHA7	FALSE	FALSE	12.5	83
HMSL11487	OKL	ENMD-2076	EPHA7	EPHA7	2045	ENSG00000135333	EPHA7	FALSE	FALSE	100	97
HMSL11487	OKL	ENMD-2076	EPHA7	EPHA7	2045	ENSG00000135333	EPHA7	FALSE	FALSE	1000	73
HMSL11487	OKL	ENMD-2076	EPHA7	EPHA7	2045	ENSG00000135333	EPHA7	FALSE	FALSE	10000	23
HMSL11487	OKL	ENMD-2076	EPHA8	EPHA8	2046	ENSG00000070886	EPHA8	FALSE	FALSE	12.5	75
HMSL11487	OKL	ENMD-2076	EPHA8	EPHA8	2046	ENSG00000070886	EPHA8	FALSE	FALSE	100	100
HMSL11487	OKL	ENMD-2076	EPHA8	EPHA8	2046	ENSG00000070886	EPHA8	FALSE	FALSE	1000	66
HMSL11487	OKL	ENMD-2076	EPHA8	EPHA8	2046	ENSG00000070886	EPHA8	FALSE	FALSE	10000	61
HMSL11487	OKL	ENMD-2076	EPHB1	EPHB1	2047	ENSG00000154928	EPHB1	FALSE	FALSE	12.5	87
HMSL11487	OKL	ENMD-2076	EPHB1	EPHB1	2047	ENSG00000154928	EPHB1	FALSE	FALSE	100	100
HMSL11487	OKL	ENMD-2076	EPHB1	EPHB1	2047	ENSG00000154928	EPHB1	FALSE	FALSE	1000	64
HMSL11487	OKL	ENMD-2076	EPHB1	EPHB1	2047	ENSG00000154928	EPHB1	FALSE	FALSE	10000	29
HMSL11487	OKL	ENMD-2076	EPHB2	EPHB2	2048	ENSG00000133216	EPHB2	FALSE	FALSE	12.5	81
HMSL11487	OKL	ENMD-2076	EPHB2	EPHB2	2048	ENSG00000133216	EPHB2	FALSE	FALSE	100	100
HMSL11487	OKL	ENMD-2076	EPHB2	EPHB2	2048	ENSG00000133216	EPHB2	FALSE	FALSE	1000	81
HMSL11487	OKL	ENMD-2076	EPHB2	EPHB2	2048	ENSG00000133216	EPHB2	FALSE	FALSE	10000	100
HMSL11487	OKL	ENMD-2076	EPHB3	EPHB3	2049	ENSG00000182580	EPHB3	FALSE	FALSE	12.5	91
HMSL11487	OKL	ENMD-2076	EPHB3	EPHB3	2049	ENSG00000182580	EPHB3	FALSE	FALSE	100	100
HMSL11487	OKL	ENMD-2076	EPHB3	EPHB3	2049	ENSG00000182580	EPHB3	FALSE	FALSE	1000	100
HMSL11487	OKL	ENMD-2076	EPHB3	EPHB3	2049	ENSG00000182580	EPHB3	FALSE	FALSE	10000	100
HMSL11487	OKL	ENMD-2076	EPHB4	EPHB4	2050	ENSG00000196411	EPHB4	FALSE	FALSE	12.5	77
HMSL11487	OKL	ENMD-2076	EPHB4	EPHB4	2050	ENSG00000196411	EPHB4	FALSE	FALSE	100	66
HMSL11487	OKL	ENMD-2076	EPHB4	EPHB4	2050	ENSG00000196411	EPHB4	FALSE	FALSE	1000	47
HMSL11487	OKL	ENMD-2076	EPHB4	EPHB4	2050	ENSG00000196411	EPHB4	FALSE	FALSE	10000	22
HMSL11487	OKL	ENMD-2076	EPHB6	EPHB6	2051	ENSG00000106123	EPHB6	FALSE	FALSE	12.5	78
HMSL11487	OKL	ENMD-2076	EPHB6	EPHB6	2051	ENSG00000106123	EPHB6	FALSE	FALSE	100	49
HMSL11487	OKL	ENMD-2076	EPHB6	EPHB6	2051	ENSG00000106123	EPHB6	FALSE	FALSE	1000	6.5
HMSL11487	OKL	ENMD-2076	EPHB6	EPHB6	2051	ENSG00000106123	EPHB6	FALSE	FALSE	10000	0.2
HMSL11487	OKL	ENMD-2076	ERBB2	ERBB2	2064	ENSG00000141736	ERBB2	FALSE	FALSE	12.5	73
HMSL11487	OKL	ENMD-2076	ERBB2	ERBB2	2064	ENSG00000141736	ERBB2	FALSE	FALSE	100	100
HMSL11487	OKL	ENMD-2076	ERBB2	ERBB2	2064	ENSG00000141736	ERBB2	FALSE	FALSE	1000	99
HMSL11487	OKL	ENMD-2076	ERBB2	ERBB2	2064	ENSG00000141736	ERBB2	FALSE	FALSE	10000	100
HMSL11487	OKL	ENMD-2076	ERBB3	ERBB3	2065	ENSG00000065361	ERBB3	FALSE	FALSE	12.5	69
HMSL11487	OKL	ENMD-2076	ERBB3	ERBB3	2065	ENSG00000065361	ERBB3	FALSE	FALSE	100	93
HMSL11487	OKL	ENMD-2076	ERBB3	ERBB3	2065	ENSG00000065361	ERBB3	FALSE	FALSE	1000	74
HMSL11487	OKL	ENMD-2076	ERBB3	ERBB3	2065	ENSG00000065361	ERBB3	FALSE	FALSE	10000	28
HMSL11487	OKL	ENMD-2076	ERBB4	ERBB4	2066	ENSG00000178568	ERBB4	FALSE	FALSE	12.5	82
HMSL11487	OKL	ENMD-2076	ERBB4	ERBB4	2066	ENSG00000178568	ERBB4	FALSE	FALSE	100	100
HMSL11487	OKL	ENMD-2076	ERBB4	ERBB4	2066	ENSG00000178568	ERBB4	FALSE	FALSE	1000	68
HMSL11487	OKL	ENMD-2076	ERBB4	ERBB4	2066	ENSG00000178568	ERBB4	FALSE	FALSE	10000	77
HMSL11487	OKL	ENMD-2076	ERK1	MAPK3	5595	ENSG00000102882	MAPK3	FALSE	FALSE	12.5	43
HMSL11487	OKL	ENMD-2076	ERK1	MAPK3	5595	ENSG00000102882	MAPK3	FALSE	FALSE	100	100
HMSL11487	OKL	ENMD-2076	ERK1	MAPK3	5595	ENSG00000102882	MAPK3	FALSE	FALSE	1000	64
HMSL11487	OKL	ENMD-2076	ERK1	MAPK3	5595	ENSG00000102882	MAPK3	FALSE	FALSE	10000	100
HMSL11487	OKL	ENMD-2076	ERK2	MAPK1	5594	ENSG00000100030	MAPK1	FALSE	FALSE	12.5	65
HMSL11487	OKL	ENMD-2076	ERK2	MAPK1	5594	ENSG00000100030	MAPK1	FALSE	FALSE	100	100
HMSL11487	OKL	ENMD-2076	ERK2	MAPK1	5594	ENSG00000100030	MAPK1	FALSE	FALSE	1000	95
HMSL11487	OKL	ENMD-2076	ERK2	MAPK1	5594	ENSG00000100030	MAPK1	FALSE	FALSE	10000	100
HMSL11487	OKL	ENMD-2076	ERK3	MAPK6	5597	ENSG00000069956	MAPK6	FALSE	FALSE	12.5	100
HMSL11487	OKL	ENMD-2076	ERK3	MAPK6	5597	ENSG00000069956	MAPK6	FALSE	FALSE	100	100
HMSL11487	OKL	ENMD-2076	ERK3	MAPK6	5597	ENSG00000069956	MAPK6	FALSE	FALSE	1000	100
HMSL11487	OKL	ENMD-2076	ERK3	MAPK6	5597	ENSG00000069956	MAPK6	FALSE	FALSE	10000	44
HMSL11487	OKL	ENMD-2076	ERK4	MAPK4	5596	ENSG00000141639	MAPK4	FALSE	FALSE	12.5	81
HMSL11487	OKL	ENMD-2076	ERK4	MAPK4	5596	ENSG00000141639	MAPK4	FALSE	FALSE	100	100
HMSL11487	OKL	ENMD-2076	ERK4	MAPK4	5596	ENSG00000141639	MAPK4	FALSE	FALSE	1000	89
HMSL11487	OKL	ENMD-2076	ERK4	MAPK4	5596	ENSG00000141639	MAPK4	FALSE	FALSE	10000	100
HMSL11487	OKL	ENMD-2076	ERK5	MAPK7	5598	ENSG00000166484	MAPK7	FALSE	FALSE	12.5	86
HMSL11487	OKL	ENMD-2076	ERK5	MAPK7	5598	ENSG00000166484	MAPK7	FALSE	FALSE	100	70
HMSL11487	OKL	ENMD-2076	ERK5	MAPK7	5598	ENSG00000166484	MAPK7	FALSE	FALSE	1000	94
HMSL11487	OKL	ENMD-2076	ERK5	MAPK7	5598	ENSG00000166484	MAPK7	FALSE	FALSE	10000	74
HMSL11487	OKL	ENMD-2076	ERK8	MAPK15	225689	ENSG00000181085	MAPK15	FALSE	FALSE	12.5	90
HMSL11487	OKL	ENMD-2076	ERK8	MAPK15	225689	ENSG00000181085	MAPK15	FALSE	FALSE	100	100
HMSL11487	OKL	ENMD-2076	ERK8	MAPK15	225689	ENSG00000181085	MAPK15	FALSE	FALSE	1000	100
HMSL11487	OKL	ENMD-2076	ERK8	MAPK15	225689	ENSG00000181085	MAPK15	FALSE	FALSE	10000	57
HMSL11487	OKL	ENMD-2076	ERN1	ERN1	2081	ENSG00000178607	ERN1	FALSE	FALSE	12.5	76
HMSL11487	OKL	ENMD-2076	ERN1	ERN1	2081	ENSG00000178607	ERN1	FALSE	FALSE	100	63
HMSL11487	OKL	ENMD-2076	ERN1	ERN1	2081	ENSG00000178607	ERN1	FALSE	FALSE	1000	51
HMSL11487	OKL	ENMD-2076	ERN1	ERN1	2081	ENSG00000178607	ERN1	FALSE	FALSE	10000	12
HMSL11487	OKL	ENMD-2076	FAK	PTK2	5747	ENSG00000169398	PTK2	FALSE	FALSE	12.5	69
HMSL11487	OKL	ENMD-2076	FAK	PTK2	5747	ENSG00000169398	PTK2	FALSE	FALSE	100	100
HMSL11487	OKL	ENMD-2076	FAK	PTK2	5747	ENSG00000169398	PTK2	FALSE	FALSE	1000	75
HMSL11487	OKL	ENMD-2076	FAK	PTK2	5747	ENSG00000169398	PTK2	FALSE	FALSE	10000	76
HMSL11487	OKL	ENMD-2076	FER	FER	2241	ENSG00000151422	FER	FALSE	FALSE	12.5	46
HMSL11487	OKL	ENMD-2076	FER	FER	2241	ENSG00000151422	FER	FALSE	FALSE	100	100
HMSL11487	OKL	ENMD-2076	FER	FER	2241	ENSG00000151422	FER	FALSE	FALSE	1000	67
HMSL11487	OKL	ENMD-2076	FER	FER	2241	ENSG00000151422	FER	FALSE	FALSE	10000	85
HMSL11487	OKL	ENMD-2076	FES	FES	2242	ENSG00000182511	FES	FALSE	FALSE	12.5	75
HMSL11487	OKL	ENMD-2076	FES	FES	2242	ENSG00000182511	FES	FALSE	FALSE	100	80
HMSL11487	OKL	ENMD-2076	FES	FES	2242	ENSG00000182511	FES	FALSE	FALSE	1000	88
HMSL11487	OKL	ENMD-2076	FES	FES	2242	ENSG00000182511	FES	FALSE	FALSE	10000	89
HMSL11487	OKL	ENMD-2076	FGFR1	FGFR1	2260	ENSG00000077782	FGFR1	FALSE	FALSE	12.5	53
HMSL11487	OKL	ENMD-2076	FGFR1	FGFR1	2260	ENSG00000077782	FGFR1	FALSE	FALSE	100	46
HMSL11487	OKL	ENMD-2076	FGFR1	FGFR1	2260	ENSG00000077782	FGFR1	FALSE	FALSE	1000	2.4
HMSL11487	OKL	ENMD-2076	FGFR1	FGFR1	2260	ENSG00000077782	FGFR1	FALSE	FALSE	10000	0.6
HMSL11487	OKL	ENMD-2076	FGFR2	FGFR2	2263	ENSG00000066468	FGFR2	FALSE	FALSE	12.5	99
HMSL11487	OKL	ENMD-2076	FGFR2	FGFR2	2263	ENSG00000066468	FGFR2	FALSE	FALSE	100	51
HMSL11487	OKL	ENMD-2076	FGFR2	FGFR2	2263	ENSG00000066468	FGFR2	FALSE	FALSE	1000	25
HMSL11487	OKL	ENMD-2076	FGFR2	FGFR2	2263	ENSG00000066468	FGFR2	FALSE	FALSE	10000	14
HMSL11487	OKL	ENMD-2076	FGFR3	FGFR3	2261	ENSG00000068078	FGFR3	FALSE	FALSE	12.5	71
HMSL11487	OKL	ENMD-2076	FGFR3	FGFR3	2261	ENSG00000068078	FGFR3	FALSE	FALSE	100	53
HMSL11487	OKL	ENMD-2076	FGFR3	FGFR3	2261	ENSG00000068078	FGFR3	FALSE	FALSE	1000	14
HMSL11487	OKL	ENMD-2076	FGFR3	FGFR3	2261	ENSG00000068078	FGFR3	FALSE	FALSE	10000	3.4
HMSL11487	OKL	ENMD-2076	FGFR3(G697C)	FGFR3	2261	ENSG00000068078	FGFR3	TRUE	FALSE	12.5	90
HMSL11487	OKL	ENMD-2076	FGFR3(G697C)	FGFR3	2261	ENSG00000068078	FGFR3	TRUE	FALSE	100	100
HMSL11487	OKL	ENMD-2076	FGFR3(G697C)	FGFR3	2261	ENSG00000068078	FGFR3	TRUE	FALSE	1000	19
HMSL11487	OKL	ENMD-2076	FGFR3(G697C)	FGFR3	2261	ENSG00000068078	FGFR3	TRUE	FALSE	10000	4.5
HMSL11487	OKL	ENMD-2076	FGFR4	FGFR4	2264	ENSG00000160867	FGFR4	FALSE	FALSE	12.5	81
HMSL11487	OKL	ENMD-2076	FGFR4	FGFR4	2264	ENSG00000160867	FGFR4	FALSE	FALSE	100	100
HMSL11487	OKL	ENMD-2076	FGFR4	FGFR4	2264	ENSG00000160867	FGFR4	FALSE	FALSE	1000	79
HMSL11487	OKL	ENMD-2076	FGFR4	FGFR4	2264	ENSG00000160867	FGFR4	FALSE	FALSE	10000	53
HMSL11487	OKL	ENMD-2076	FGR	FGR	2268	ENSG00000000938	FGR	FALSE	FALSE	12.5	87
HMSL11487	OKL	ENMD-2076	FGR	FGR	2268	ENSG00000000938	FGR	FALSE	FALSE	100	62
HMSL11487	OKL	ENMD-2076	FGR	FGR	2268	ENSG00000000938	FGR	FALSE	FALSE	1000	19
HMSL11487	OKL	ENMD-2076	FGR	FGR	2268	ENSG00000000938	FGR	FALSE	FALSE	10000	5.5
HMSL11487	OKL	ENMD-2076	FLT1	FLT1	2321	ENSG00000102755	FLT1	FALSE	FALSE	12.5	5
HMSL11487	OKL	ENMD-2076	FLT1	FLT1	2321	ENSG00000102755	FLT1	FALSE	FALSE	100	0.8
HMSL11487	OKL	ENMD-2076	FLT1	FLT1	2321	ENSG00000102755	FLT1	FALSE	FALSE	1000	0
HMSL11487	OKL	ENMD-2076	FLT1	FLT1	2321	ENSG00000102755	FLT1	FALSE	FALSE	10000	0
HMSL11487	OKL	ENMD-2076	FLT3	FLT3	2322	ENSG00000122025	FLT3	FALSE	FALSE	12.5	2.9
HMSL11487	OKL	ENMD-2076	FLT3	FLT3	2322	ENSG00000122025	FLT3	FALSE	FALSE	100	26
HMSL11487	OKL	ENMD-2076	FLT3	FLT3	2322	ENSG00000122025	FLT3	FALSE	FALSE	1000	0
HMSL11487	OKL	ENMD-2076	FLT3	FLT3	2322	ENSG00000122025	FLT3	FALSE	FALSE	10000	3
HMSL11487	OKL	ENMD-2076	FLT3(D835H)	FLT3	2322	ENSG00000122025	FLT3	TRUE	FALSE	12.5	24
HMSL11487	OKL	ENMD-2076	FLT3(D835H)	FLT3	2322	ENSG00000122025	FLT3	TRUE	FALSE	100	13
HMSL11487	OKL	ENMD-2076	FLT3(D835H)	FLT3	2322	ENSG00000122025	FLT3	TRUE	FALSE	1000	53
HMSL11487	OKL	ENMD-2076	FLT3(D835H)	FLT3	2322	ENSG00000122025	FLT3	TRUE	FALSE	10000	3
HMSL11487	OKL	ENMD-2076	FLT3(D835V)	FLT3	2322	ENSG00000122025	FLT3	TRUE	FALSE	12.5	32
HMSL11487	OKL	ENMD-2076	FLT3(D835V)	FLT3	2322	ENSG00000122025	FLT3	TRUE	FALSE	100	4.2
HMSL11487	OKL	ENMD-2076	FLT3(D835V)	FLT3	2322	ENSG00000122025	FLT3	TRUE	FALSE	1000	11
HMSL11487	OKL	ENMD-2076	FLT3(D835V)	FLT3	2322	ENSG00000122025	FLT3	TRUE	FALSE	10000	0.7
HMSL11487	OKL	ENMD-2076	FLT3(D835Y)	FLT3	2322	ENSG00000122025	FLT3	TRUE	FALSE	12.5	31
HMSL11487	OKL	ENMD-2076	FLT3(D835Y)	FLT3	2322	ENSG00000122025	FLT3	TRUE	FALSE	100	11
HMSL11487	OKL	ENMD-2076	FLT3(D835Y)	FLT3	2322	ENSG00000122025	FLT3	TRUE	FALSE	1000	0
HMSL11487	OKL	ENMD-2076	FLT3(D835Y)	FLT3	2322	ENSG00000122025	FLT3	TRUE	FALSE	10000	0.6
HMSL11487	OKL	ENMD-2076	FLT3(ITD)	FLT3	2322	ENSG00000122025	FLT3	TRUE	FALSE	12.5	12
HMSL11487	OKL	ENMD-2076	FLT3(ITD)	FLT3	2322	ENSG00000122025	FLT3	TRUE	FALSE	100	3.9
HMSL11487	OKL	ENMD-2076	FLT3(ITD)	FLT3	2322	ENSG00000122025	FLT3	TRUE	FALSE	1000	0
HMSL11487	OKL	ENMD-2076	FLT3(ITD)	FLT3	2322	ENSG00000122025	FLT3	TRUE	FALSE	10000	0
HMSL11487	OKL	ENMD-2076	FLT3(ITD,D835V)	FLT3	2322	ENSG00000122025	FLT3	TRUE	FALSE	12.5	23
HMSL11487	OKL	ENMD-2076	FLT3(ITD,D835V)	FLT3	2322	ENSG00000122025	FLT3	TRUE	FALSE	100	2.7
HMSL11487	OKL	ENMD-2076	FLT3(ITD,D835V)	FLT3	2322	ENSG00000122025	FLT3	TRUE	FALSE	1000	0.5
HMSL11487	OKL	ENMD-2076	FLT3(ITD,D835V)	FLT3	2322	ENSG00000122025	FLT3	TRUE	FALSE	10000	0.5
HMSL11487	OKL	ENMD-2076	FLT3(ITD,F691L)	FLT3	2322	ENSG00000122025	FLT3	TRUE	FALSE	12.5	8.7
HMSL11487	OKL	ENMD-2076	FLT3(ITD,F691L)	FLT3	2322	ENSG00000122025	FLT3	TRUE	FALSE	100	0
HMSL11487	OKL	ENMD-2076	FLT3(ITD,F691L)	FLT3	2322	ENSG00000122025	FLT3	TRUE	FALSE	1000	0.7
HMSL11487	OKL	ENMD-2076	FLT3(ITD,F691L)	FLT3	2322	ENSG00000122025	FLT3	TRUE	FALSE	10000	0
HMSL11487	OKL	ENMD-2076	FLT3(K663Q)	FLT3	2322	ENSG00000122025	FLT3	TRUE	FALSE	12.5	18
HMSL11487	OKL	ENMD-2076	FLT3(K663Q)	FLT3	2322	ENSG00000122025	FLT3	TRUE	FALSE	100	6.9
HMSL11487	OKL	ENMD-2076	FLT3(K663Q)	FLT3	2322	ENSG00000122025	FLT3	TRUE	FALSE	1000	3.9
HMSL11487	OKL	ENMD-2076	FLT3(K663Q)	FLT3	2322	ENSG00000122025	FLT3	TRUE	FALSE	10000	1.9
HMSL11487	OKL	ENMD-2076	FLT3(N841I)	FLT3	2322	ENSG00000122025	FLT3	TRUE	FALSE	12.5	4.2
HMSL11487	OKL	ENMD-2076	FLT3(N841I)	FLT3	2322	ENSG00000122025	FLT3	TRUE	FALSE	100	0
HMSL11487	OKL	ENMD-2076	FLT3(N841I)	FLT3	2322	ENSG00000122025	FLT3	TRUE	FALSE	1000	0
HMSL11487	OKL	ENMD-2076	FLT3(N841I)	FLT3	2322	ENSG00000122025	FLT3	TRUE	FALSE	10000	0
HMSL11487	OKL	ENMD-2076	FLT3(R834Q)	FLT3	2322	ENSG00000122025	FLT3	TRUE	FALSE	12.5	31
HMSL11487	OKL	ENMD-2076	FLT3(R834Q)	FLT3	2322	ENSG00000122025	FLT3	TRUE	FALSE	100	8.5
HMSL11487	OKL	ENMD-2076	FLT3(R834Q)	FLT3	2322	ENSG00000122025	FLT3	TRUE	FALSE	1000	3.1
HMSL11487	OKL	ENMD-2076	FLT3(R834Q)	FLT3	2322	ENSG00000122025	FLT3	TRUE	FALSE	10000	1.3
HMSL11487	OKL	ENMD-2076	FLT3-autoinhibited	FLT3	2322	ENSG00000122025	FLT3	FALSE	FALSE	12.5	19
HMSL11487	OKL	ENMD-2076	FLT3-autoinhibited	FLT3	2322	ENSG00000122025	FLT3	FALSE	FALSE	100	2.3
HMSL11487	OKL	ENMD-2076	FLT3-autoinhibited	FLT3	2322	ENSG00000122025	FLT3	FALSE	FALSE	1000	0.3
HMSL11487	OKL	ENMD-2076	FLT3-autoinhibited	FLT3	2322	ENSG00000122025	FLT3	FALSE	FALSE	10000	0.3
HMSL11487	OKL	ENMD-2076	FLT4	FLT4	2324	ENSG00000037280	FLT4	FALSE	FALSE	12.5	64
HMSL11487	OKL	ENMD-2076	FLT4	FLT4	2324	ENSG00000037280	FLT4	FALSE	FALSE	100	54
HMSL11487	OKL	ENMD-2076	FLT4	FLT4	2324	ENSG00000037280	FLT4	FALSE	FALSE	1000	0.5
HMSL11487	OKL	ENMD-2076	FLT4	FLT4	2324	ENSG00000037280	FLT4	FALSE	FALSE	10000	0
HMSL11487	OKL	ENMD-2076	FRK	FRK	2444	ENSG00000111816	FRK	FALSE	FALSE	12.5	70
HMSL11487	OKL	ENMD-2076	FRK	FRK	2444	ENSG00000111816	FRK	FALSE	TRUE	100	0
HMSL11487	OKL	ENMD-2076	FRK	FRK	2444	ENSG00000111816	FRK	FALSE	FALSE	1000	36
HMSL11487	OKL	ENMD-2076	FRK	FRK	2444	ENSG00000111816	FRK	FALSE	FALSE	10000	9.4
HMSL11487	OKL	ENMD-2076	FYN	FYN	2534	ENSG00000010810	FYN	FALSE	FALSE	12.5	49
HMSL11487	OKL	ENMD-2076	FYN	FYN	2534	ENSG00000010810	FYN	FALSE	FALSE	100	0
HMSL11487	OKL	ENMD-2076	FYN	FYN	2534	ENSG00000010810	FYN	FALSE	FALSE	1000	9.8
HMSL11487	OKL	ENMD-2076	FYN	FYN	2534	ENSG00000010810	FYN	FALSE	FALSE	10000	0.6
HMSL11487	OKL	ENMD-2076	GAK	GAK	2580	ENSG00000178950	GAK	FALSE	FALSE	12.5	73
HMSL11487	OKL	ENMD-2076	GAK	GAK	2580	ENSG00000178950	GAK	FALSE	FALSE	100	100
HMSL11487	OKL	ENMD-2076	GAK	GAK	2580	ENSG00000178950	GAK	FALSE	FALSE	1000	71
HMSL11487	OKL	ENMD-2076	GAK	GAK	2580	ENSG00000178950	GAK	FALSE	FALSE	10000	77
HMSL11487	OKL	ENMD-2076	GCN2(Kin.Dom.2,S808G)	EIF2AK4	440275	ENSG00000128829	EIF2AK4	FALSE	FALSE	12.5	48
HMSL11487	OKL	ENMD-2076	GCN2(Kin.Dom.2,S808G)	EIF2AK4	440275	ENSG00000128829	EIF2AK4	FALSE	FALSE	100	8.6
HMSL11487	OKL	ENMD-2076	GCN2(Kin.Dom.2,S808G)	EIF2AK4	440275	ENSG00000128829	EIF2AK4	FALSE	FALSE	1000	0
HMSL11487	OKL	ENMD-2076	GCN2(Kin.Dom.2,S808G)	EIF2AK4	440275	ENSG00000128829	EIF2AK4	FALSE	FALSE	10000	0.5
HMSL11487	OKL	ENMD-2076	GRK1	GRK1	6011	ENSG00000185974	GRK1	FALSE	FALSE	12.5	84
HMSL11487	OKL	ENMD-2076	GRK1	GRK1	6011	ENSG00000185974	GRK1	FALSE	FALSE	100	100
HMSL11487	OKL	ENMD-2076	GRK1	GRK1	6011	ENSG00000185974	GRK1	FALSE	FALSE	1000	89
HMSL11487	OKL	ENMD-2076	GRK1	GRK1	6011	ENSG00000185974	GRK1	FALSE	FALSE	10000	93
HMSL11487	OKL	ENMD-2076	GRK2	ADRBK1	156	ENSG00000173020	GRK2	FALSE	FALSE	12.5	74
HMSL11487	OKL	ENMD-2076	GRK2	ADRBK1	156	ENSG00000173020	GRK2	FALSE	FALSE	100	100
HMSL11487	OKL	ENMD-2076	GRK2	ADRBK1	156	ENSG00000173020	GRK2	FALSE	FALSE	1000	82
HMSL11487	OKL	ENMD-2076	GRK2	ADRBK1	156	ENSG00000173020	GRK2	FALSE	FALSE	10000	52
HMSL11487	OKL	ENMD-2076	GRK3	ADRBK2	157	ENSG00000100077	GRK3	FALSE	FALSE	12.5	85
HMSL11487	OKL	ENMD-2076	GRK3	ADRBK2	157	ENSG00000100077	GRK3	FALSE	FALSE	100	100
HMSL11487	OKL	ENMD-2076	GRK3	ADRBK2	157	ENSG00000100077	GRK3	FALSE	FALSE	1000	82
HMSL11487	OKL	ENMD-2076	GRK3	ADRBK2	157	ENSG00000100077	GRK3	FALSE	FALSE	10000	70
HMSL11487	OKL	ENMD-2076	GRK7	GRK7	131890	ENSG00000114124	GRK7	FALSE	FALSE	12.5	82
HMSL11487	OKL	ENMD-2076	GRK7	GRK7	131890	ENSG00000114124	GRK7	FALSE	FALSE	100	100
HMSL11487	OKL	ENMD-2076	GRK7	GRK7	131890	ENSG00000114124	GRK7	FALSE	FALSE	1000	86
HMSL11487	OKL	ENMD-2076	GRK7	GRK7	131890	ENSG00000114124	GRK7	FALSE	FALSE	10000	45
HMSL11487	OKL	ENMD-2076	GSK3A	GSK3A	2931	ENSG00000105723	GSK3A	FALSE	FALSE	12.5	81
HMSL11487	OKL	ENMD-2076	GSK3A	GSK3A	2931	ENSG00000105723	GSK3A	FALSE	FALSE	100	100
HMSL11487	OKL	ENMD-2076	GSK3A	GSK3A	2931	ENSG00000105723	GSK3A	FALSE	FALSE	1000	100
HMSL11487	OKL	ENMD-2076	GSK3A	GSK3A	2931	ENSG00000105723	GSK3A	FALSE	FALSE	10000	0
HMSL11487	OKL	ENMD-2076	GSK3B	GSK3B	2932	ENSG00000082701	GSK3B	FALSE	FALSE	12.5	100
HMSL11487	OKL	ENMD-2076	GSK3B	GSK3B	2932	ENSG00000082701	GSK3B	FALSE	FALSE	100	100
HMSL11487	OKL	ENMD-2076	GSK3B	GSK3B	2932	ENSG00000082701	GSK3B	FALSE	FALSE	1000	100
HMSL11487	OKL	ENMD-2076	GSK3B	GSK3B	2932	ENSG00000082701	GSK3B	FALSE	FALSE	10000	53
HMSL11487	OKL	ENMD-2076	HASPIN	GSG2	83903	ENSG00000177602	HASPIN	FALSE	FALSE	12.5	54
HMSL11487	OKL	ENMD-2076	HASPIN	GSG2	83903	ENSG00000177602	HASPIN	FALSE	FALSE	100	88
HMSL11487	OKL	ENMD-2076	HASPIN	GSG2	83903	ENSG00000177602	HASPIN	FALSE	FALSE	1000	74
HMSL11487	OKL	ENMD-2076	HASPIN	GSG2	83903	ENSG00000177602	HASPIN	FALSE	FALSE	10000	70
HMSL11487	OKL	ENMD-2076	HCK	HCK	3055	ENSG00000101336	HCK	FALSE	FALSE	12.5	59
HMSL11487	OKL	ENMD-2076	HCK	HCK	3055	ENSG00000101336	HCK	FALSE	FALSE	100	76
HMSL11487	OKL	ENMD-2076	HCK	HCK	3055	ENSG00000101336	HCK	FALSE	FALSE	1000	22
HMSL11487	OKL	ENMD-2076	HCK	HCK	3055	ENSG00000101336	HCK	FALSE	FALSE	10000	1.2
HMSL11487	OKL	ENMD-2076	HIPK1	HIPK1	204851	ENSG00000163349	HIPK1	FALSE	FALSE	12.5	94
HMSL11487	OKL	ENMD-2076	HIPK1	HIPK1	204851	ENSG00000163349	HIPK1	FALSE	FALSE	100	84
HMSL11487	OKL	ENMD-2076	HIPK1	HIPK1	204851	ENSG00000163349	HIPK1	FALSE	FALSE	1000	18
HMSL11487	OKL	ENMD-2076	HIPK1	HIPK1	204851	ENSG00000163349	HIPK1	FALSE	FALSE	10000	0.3
HMSL11487	OKL	ENMD-2076	HIPK2	HIPK2	28996	ENSG00000064393	HIPK2	FALSE	FALSE	12.5	73
HMSL11487	OKL	ENMD-2076	HIPK2	HIPK2	28996	ENSG00000064393	HIPK2	FALSE	FALSE	100	87
HMSL11487	OKL	ENMD-2076	HIPK2	HIPK2	28996	ENSG00000064393	HIPK2	FALSE	FALSE	1000	47
HMSL11487	OKL	ENMD-2076	HIPK2	HIPK2	28996	ENSG00000064393	HIPK2	FALSE	FALSE	10000	1.7
HMSL11487	OKL	ENMD-2076	HIPK3	HIPK3	10114	ENSG00000110422	HIPK3	FALSE	FALSE	12.5	75
HMSL11487	OKL	ENMD-2076	HIPK3	HIPK3	10114	ENSG00000110422	HIPK3	FALSE	FALSE	100	81
HMSL11487	OKL	ENMD-2076	HIPK3	HIPK3	10114	ENSG00000110422	HIPK3	FALSE	FALSE	1000	48
HMSL11487	OKL	ENMD-2076	HIPK3	HIPK3	10114	ENSG00000110422	HIPK3	FALSE	FALSE	10000	2.7
HMSL11487	OKL	ENMD-2076	HIPK4	HIPK4	147746	ENSG00000160396	HIPK4	FALSE	FALSE	12.5	51
HMSL11487	OKL	ENMD-2076	HIPK4	HIPK4	147746	ENSG00000160396	HIPK4	FALSE	FALSE	100	84
HMSL11487	OKL	ENMD-2076	HIPK4	HIPK4	147746	ENSG00000160396	HIPK4	FALSE	FALSE	1000	36
HMSL11487	OKL	ENMD-2076	HIPK4	HIPK4	147746	ENSG00000160396	HIPK4	FALSE	FALSE	10000	1.4
HMSL11487	OKL	ENMD-2076	HPK1	MAP4K1	11184	ENSG00000104814	MAP4K1	FALSE	FALSE	12.5	62
HMSL11487	OKL	ENMD-2076	HPK1	MAP4K1	11184	ENSG00000104814	MAP4K1	FALSE	FALSE	100	52
HMSL11487	OKL	ENMD-2076	HPK1	MAP4K1	11184	ENSG00000104814	MAP4K1	FALSE	FALSE	1000	7.2
HMSL11487	OKL	ENMD-2076	HPK1	MAP4K1	11184	ENSG00000104814	MAP4K1	FALSE	FALSE	10000	0.4
HMSL11487	OKL	ENMD-2076	HUNK	HUNK	30811	ENSG00000142149	HUNK	FALSE	FALSE	12.5	100
HMSL11487	OKL	ENMD-2076	HUNK	HUNK	30811	ENSG00000142149	HUNK	FALSE	FALSE	100	100
HMSL11487	OKL	ENMD-2076	HUNK	HUNK	30811	ENSG00000142149	HUNK	FALSE	FALSE	1000	100
HMSL11487	OKL	ENMD-2076	HUNK	HUNK	30811	ENSG00000142149	HUNK	FALSE	FALSE	10000	100
HMSL11487	OKL	ENMD-2076	ICK	ICK	22858	ENSG00000112144	CILK1	FALSE	FALSE	12.5	76
HMSL11487	OKL	ENMD-2076	ICK	ICK	22858	ENSG00000112144	CILK1	FALSE	FALSE	100	73
HMSL11487	OKL	ENMD-2076	ICK	ICK	22858	ENSG00000112144	CILK1	FALSE	FALSE	1000	58
HMSL11487	OKL	ENMD-2076	ICK	ICK	22858	ENSG00000112144	CILK1	FALSE	FALSE	10000	7.9
HMSL11487	OKL	ENMD-2076	IGF1R	IGF1R	3480	ENSG00000140443	IGF1R	FALSE	FALSE	12.5	82
HMSL11487	OKL	ENMD-2076	IGF1R	IGF1R	3480	ENSG00000140443	IGF1R	FALSE	FALSE	100	100
HMSL11487	OKL	ENMD-2076	IGF1R	IGF1R	3480	ENSG00000140443	IGF1R	FALSE	FALSE	1000	88
HMSL11487	OKL	ENMD-2076	IGF1R	IGF1R	3480	ENSG00000140443	IGF1R	FALSE	FALSE	10000	19
HMSL11487	OKL	ENMD-2076	IKK-epsilon	IKBKE	9641	ENSG00000263528	IKBKE	FALSE	FALSE	12.5	76
HMSL11487	OKL	ENMD-2076	IKK-epsilon	IKBKE	9641	ENSG00000263528	IKBKE	FALSE	FALSE	100	64
HMSL11487	OKL	ENMD-2076	IKK-epsilon	IKBKE	9641	ENSG00000263528	IKBKE	FALSE	FALSE	1000	29
HMSL11487	OKL	ENMD-2076	IKK-epsilon	IKBKE	9641	ENSG00000263528	IKBKE	FALSE	FALSE	10000	1.9
HMSL11487	OKL	ENMD-2076	INSR	INSR	3643	ENSG00000171105	INSR	FALSE	FALSE	12.5	73
HMSL11487	OKL	ENMD-2076	INSR	INSR	3643	ENSG00000171105	INSR	FALSE	FALSE	100	70
HMSL11487	OKL	ENMD-2076	INSR	INSR	3643	ENSG00000171105	INSR	FALSE	FALSE	1000	26
HMSL11487	OKL	ENMD-2076	INSR	INSR	3643	ENSG00000171105	INSR	FALSE	FALSE	10000	0.8
HMSL11487	OKL	ENMD-2076	INSRR	INSRR	3645	ENSG00000027644	INSRR	FALSE	FALSE	12.5	76
HMSL11487	OKL	ENMD-2076	INSRR	INSRR	3645	ENSG00000027644	INSRR	FALSE	FALSE	100	91
HMSL11487	OKL	ENMD-2076	INSRR	INSRR	3645	ENSG00000027644	INSRR	FALSE	FALSE	1000	33
HMSL11487	OKL	ENMD-2076	INSRR	INSRR	3645	ENSG00000027644	INSRR	FALSE	FALSE	10000	2.6
HMSL11487	OKL	ENMD-2076	IRAK1	IRAK1	3654	ENSG00000184216	IRAK1	FALSE	FALSE	12.5	59
HMSL11487	OKL	ENMD-2076	IRAK1	IRAK1	3654	ENSG00000184216	IRAK1	FALSE	FALSE	100	100
HMSL11487	OKL	ENMD-2076	IRAK1	IRAK1	3654	ENSG00000184216	IRAK1	FALSE	FALSE	1000	39
HMSL11487	OKL	ENMD-2076	IRAK1	IRAK1	3654	ENSG00000184216	IRAK1	FALSE	FALSE	10000	12
HMSL11487	OKL	ENMD-2076	IRAK3	IRAK3	11213	ENSG00000090376	IRAK3	FALSE	FALSE	12.5	82
HMSL11487	OKL	ENMD-2076	IRAK3	IRAK3	11213	ENSG00000090376	IRAK3	FALSE	FALSE	100	79
HMSL11487	OKL	ENMD-2076	IRAK3	IRAK3	11213	ENSG00000090376	IRAK3	FALSE	FALSE	1000	27
HMSL11487	OKL	ENMD-2076	IRAK3	IRAK3	11213	ENSG00000090376	IRAK3	FALSE	FALSE	10000	6.2
HMSL11487	OKL	ENMD-2076	IRAK4	IRAK4	51135	ENSG00000198001	IRAK4	FALSE	FALSE	12.5	80
HMSL11487	OKL	ENMD-2076	IRAK4	IRAK4	51135	ENSG00000198001	IRAK4	FALSE	FALSE	100	100
HMSL11487	OKL	ENMD-2076	IRAK4	IRAK4	51135	ENSG00000198001	IRAK4	FALSE	FALSE	1000	35
HMSL11487	OKL	ENMD-2076	IRAK4	IRAK4	51135	ENSG00000198001	IRAK4	FALSE	FALSE	10000	2.4
HMSL11487	OKL	ENMD-2076	ITK	ITK	3702	ENSG00000113263	ITK	FALSE	FALSE	12.5	85
HMSL11487	OKL	ENMD-2076	ITK	ITK	3702	ENSG00000113263	ITK	FALSE	FALSE	100	100
HMSL11487	OKL	ENMD-2076	ITK	ITK	3702	ENSG00000113263	ITK	FALSE	FALSE	1000	35
HMSL11487	OKL	ENMD-2076	ITK	ITK	3702	ENSG00000113263	ITK	FALSE	FALSE	10000	10
HMSL11487	OKL	ENMD-2076	JAK1(JH1domain-catalytic)	JAK1	3716	ENSG00000162434	JAK1	FALSE	FALSE	12.5	81
HMSL11487	OKL	ENMD-2076	JAK1(JH1domain-catalytic)	JAK1	3716	ENSG00000162434	JAK1	FALSE	FALSE	100	100
HMSL11487	OKL	ENMD-2076	JAK1(JH1domain-catalytic)	JAK1	3716	ENSG00000162434	JAK1	FALSE	FALSE	1000	28
HMSL11487	OKL	ENMD-2076	JAK1(JH1domain-catalytic)	JAK1	3716	ENSG00000162434	JAK1	FALSE	FALSE	10000	23
HMSL11487	OKL	ENMD-2076	JAK1(JH2domain-pseudokinase)	JAK1	3716	ENSG00000162434	JAK1	FALSE	FALSE	12.5	66
HMSL11487	OKL	ENMD-2076	JAK1(JH2domain-pseudokinase)	JAK1	3716	ENSG00000162434	JAK1	FALSE	FALSE	100	42
HMSL11487	OKL	ENMD-2076	JAK1(JH2domain-pseudokinase)	JAK1	3716	ENSG00000162434	JAK1	FALSE	FALSE	1000	4.5
HMSL11487	OKL	ENMD-2076	JAK1(JH2domain-pseudokinase)	JAK1	3716	ENSG00000162434	JAK1	FALSE	FALSE	10000	0.2
HMSL11487	OKL	ENMD-2076	JAK2(JH1domain-catalytic)	JAK2	3717	ENSG00000096968	JAK2	FALSE	FALSE	12.5	27
HMSL11487	OKL	ENMD-2076	JAK2(JH1domain-catalytic)	JAK2	3717	ENSG00000096968	JAK2	FALSE	FALSE	100	2
HMSL11487	OKL	ENMD-2076	JAK2(JH1domain-catalytic)	JAK2	3717	ENSG00000096968	JAK2	FALSE	FALSE	1000	0.4
HMSL11487	OKL	ENMD-2076	JAK2(JH1domain-catalytic)	JAK2	3717	ENSG00000096968	JAK2	FALSE	FALSE	10000	0.7
HMSL11487	OKL	ENMD-2076	JAK3(JH1domain-catalytic)	JAK3	3718	ENSG00000105639	JAK3	FALSE	FALSE	12.5	53
HMSL11487	OKL	ENMD-2076	JAK3(JH1domain-catalytic)	JAK3	3718	ENSG00000105639	JAK3	FALSE	FALSE	100	6.6
HMSL11487	OKL	ENMD-2076	JAK3(JH1domain-catalytic)	JAK3	3718	ENSG00000105639	JAK3	FALSE	FALSE	1000	1.4
HMSL11487	OKL	ENMD-2076	JAK3(JH1domain-catalytic)	JAK3	3718	ENSG00000105639	JAK3	FALSE	FALSE	10000	0.6
HMSL11487	OKL	ENMD-2076	JNK1	MAPK8	5599	ENSG00000107643	MAPK8	FALSE	FALSE	12.5	69
HMSL11487	OKL	ENMD-2076	JNK1	MAPK8	5599	ENSG00000107643	MAPK8	FALSE	FALSE	100	67
HMSL11487	OKL	ENMD-2076	JNK1	MAPK8	5599	ENSG00000107643	MAPK8	FALSE	FALSE	1000	66
HMSL11487	OKL	ENMD-2076	JNK1	MAPK8	5599	ENSG00000107643	MAPK8	FALSE	FALSE	10000	30
HMSL11487	OKL	ENMD-2076	JNK2	MAPK9	5601	ENSG00000050748	MAPK9	FALSE	FALSE	12.5	68
HMSL11487	OKL	ENMD-2076	JNK2	MAPK9	5601	ENSG00000050748	MAPK9	FALSE	FALSE	100	68
HMSL11487	OKL	ENMD-2076	JNK2	MAPK9	5601	ENSG00000050748	MAPK9	FALSE	FALSE	1000	69
HMSL11487	OKL	ENMD-2076	JNK2	MAPK9	5601	ENSG00000050748	MAPK9	FALSE	FALSE	10000	36
HMSL11487	OKL	ENMD-2076	JNK3	MAPK10	5602	ENSG00000109339	MAPK10	FALSE	FALSE	12.5	69
HMSL11487	OKL	ENMD-2076	JNK3	MAPK10	5602	ENSG00000109339	MAPK10	FALSE	FALSE	100	74
HMSL11487	OKL	ENMD-2076	JNK3	MAPK10	5602	ENSG00000109339	MAPK10	FALSE	FALSE	1000	70
HMSL11487	OKL	ENMD-2076	JNK3	MAPK10	5602	ENSG00000109339	MAPK10	FALSE	FALSE	10000	37
HMSL11487	OKL	ENMD-2076	KIT	KIT	3815	ENSG00000157404	KIT	FALSE	FALSE	12.5	26
HMSL11487	OKL	ENMD-2076	KIT	KIT	3815	ENSG00000157404	KIT	FALSE	FALSE	100	0.4
HMSL11487	OKL	ENMD-2076	KIT	KIT	3815	ENSG00000157404	KIT	FALSE	FALSE	1000	0
HMSL11487	OKL	ENMD-2076	KIT	KIT	3815	ENSG00000157404	KIT	FALSE	FALSE	10000	0
HMSL11487	OKL	ENMD-2076	KIT(A829P)	KIT	3815	ENSG00000157404	KIT	TRUE	FALSE	12.5	65
HMSL11487	OKL	ENMD-2076	KIT(A829P)	KIT	3815	ENSG00000157404	KIT	TRUE	FALSE	100	50
HMSL11487	OKL	ENMD-2076	KIT(A829P)	KIT	3815	ENSG00000157404	KIT	TRUE	FALSE	1000	21
HMSL11487	OKL	ENMD-2076	KIT(A829P)	KIT	3815	ENSG00000157404	KIT	TRUE	FALSE	10000	9.7
HMSL11487	OKL	ENMD-2076	KIT(D816H)	KIT	3815	ENSG00000157404	KIT	TRUE	FALSE	12.5	72
HMSL11487	OKL	ENMD-2076	KIT(D816H)	KIT	3815	ENSG00000157404	KIT	TRUE	FALSE	100	69
HMSL11487	OKL	ENMD-2076	KIT(D816H)	KIT	3815	ENSG00000157404	KIT	TRUE	FALSE	1000	32
HMSL11487	OKL	ENMD-2076	KIT(D816H)	KIT	3815	ENSG00000157404	KIT	TRUE	FALSE	10000	7.2
HMSL11487	OKL	ENMD-2076	KIT(D816V)	KIT	3815	ENSG00000157404	KIT	TRUE	FALSE	12.5	97
HMSL11487	OKL	ENMD-2076	KIT(D816V)	KIT	3815	ENSG00000157404	KIT	TRUE	FALSE	100	58
HMSL11487	OKL	ENMD-2076	KIT(D816V)	KIT	3815	ENSG00000157404	KIT	TRUE	FALSE	1000	26
HMSL11487	OKL	ENMD-2076	KIT(D816V)	KIT	3815	ENSG00000157404	KIT	TRUE	FALSE	10000	2.3
HMSL11487	OKL	ENMD-2076	KIT(L576P)	KIT	3815	ENSG00000157404	KIT	TRUE	FALSE	12.5	28
HMSL11487	OKL	ENMD-2076	KIT(L576P)	KIT	3815	ENSG00000157404	KIT	TRUE	FALSE	100	1.3
HMSL11487	OKL	ENMD-2076	KIT(L576P)	KIT	3815	ENSG00000157404	KIT	TRUE	FALSE	1000	0
HMSL11487	OKL	ENMD-2076	KIT(L576P)	KIT	3815	ENSG00000157404	KIT	TRUE	FALSE	10000	0
HMSL11487	OKL	ENMD-2076	KIT(V559D)	KIT	3815	ENSG00000157404	KIT	TRUE	FALSE	12.5	23
HMSL11487	OKL	ENMD-2076	KIT(V559D)	KIT	3815	ENSG00000157404	KIT	TRUE	FALSE	100	0.3
HMSL11487	OKL	ENMD-2076	KIT(V559D)	KIT	3815	ENSG00000157404	KIT	TRUE	FALSE	1000	0
HMSL11487	OKL	ENMD-2076	KIT(V559D)	KIT	3815	ENSG00000157404	KIT	TRUE	FALSE	10000	0
HMSL11487	OKL	ENMD-2076	KIT(V559D,T670I)	KIT	3815	ENSG00000157404	KIT	TRUE	FALSE	12.5	36
HMSL11487	OKL	ENMD-2076	KIT(V559D,T670I)	KIT	3815	ENSG00000157404	KIT	TRUE	FALSE	100	5.6
HMSL11487	OKL	ENMD-2076	KIT(V559D,T670I)	KIT	3815	ENSG00000157404	KIT	TRUE	FALSE	1000	0.2
HMSL11487	OKL	ENMD-2076	KIT(V559D,T670I)	KIT	3815	ENSG00000157404	KIT	TRUE	FALSE	10000	0
HMSL11487	OKL	ENMD-2076	KIT(V559D,V654A)	KIT	3815	ENSG00000157404	KIT	TRUE	FALSE	12.5	36
HMSL11487	OKL	ENMD-2076	KIT(V559D,V654A)	KIT	3815	ENSG00000157404	KIT	TRUE	FALSE	100	22
HMSL11487	OKL	ENMD-2076	KIT(V559D,V654A)	KIT	3815	ENSG00000157404	KIT	TRUE	FALSE	1000	0
HMSL11487	OKL	ENMD-2076	KIT(V559D,V654A)	KIT	3815	ENSG00000157404	KIT	TRUE	FALSE	10000	0
HMSL11487	OKL	ENMD-2076	KIT-autoinhibited	KIT	3815	ENSG00000157404	KIT	FALSE	FALSE	12.5	82
HMSL11487	OKL	ENMD-2076	KIT-autoinhibited	KIT	3815	ENSG00000157404	KIT	FALSE	FALSE	100	51
HMSL11487	OKL	ENMD-2076	KIT-autoinhibited	KIT	3815	ENSG00000157404	KIT	FALSE	FALSE	1000	6.4
HMSL11487	OKL	ENMD-2076	KIT-autoinhibited	KIT	3815	ENSG00000157404	KIT	FALSE	FALSE	10000	0.1
HMSL11487	OKL	ENMD-2076	LATS2	LATS2	26524	ENSG00000150457	LATS2	FALSE	FALSE	12.5	75
HMSL11487	OKL	ENMD-2076	LATS2	LATS2	26524	ENSG00000150457	LATS2	FALSE	FALSE	100	100
HMSL11487	OKL	ENMD-2076	LATS2	LATS2	26524	ENSG00000150457	LATS2	FALSE	FALSE	1000	61
HMSL11487	OKL	ENMD-2076	LATS2	LATS2	26524	ENSG00000150457	LATS2	FALSE	FALSE	10000	12
HMSL11487	OKL	ENMD-2076	LCK	LCK	3932	ENSG00000182866	LCK	FALSE	FALSE	12.5	31
HMSL11487	OKL	ENMD-2076	LCK	LCK	3932	ENSG00000182866	LCK	FALSE	FALSE	100	21
HMSL11487	OKL	ENMD-2076	LCK	LCK	3932	ENSG00000182866	LCK	FALSE	FALSE	1000	0
HMSL11487	OKL	ENMD-2076	LCK	LCK	3932	ENSG00000182866	LCK	FALSE	FALSE	10000	0
HMSL11487	OKL	ENMD-2076	LIMK1	LIMK1	3984	ENSG00000106683	LIMK1	FALSE	FALSE	12.5	84
HMSL11487	OKL	ENMD-2076	LIMK1	LIMK1	3984	ENSG00000106683	LIMK1	FALSE	FALSE	100	100
HMSL11487	OKL	ENMD-2076	LIMK1	LIMK1	3984	ENSG00000106683	LIMK1	FALSE	FALSE	1000	64
HMSL11487	OKL	ENMD-2076	LIMK1	LIMK1	3984	ENSG00000106683	LIMK1	FALSE	FALSE	10000	28
HMSL11487	OKL	ENMD-2076	LIMK2	LIMK2	3985	ENSG00000182541	LIMK2	FALSE	FALSE	12.5	98
HMSL11487	OKL	ENMD-2076	LIMK2	LIMK2	3985	ENSG00000182541	LIMK2	FALSE	FALSE	100	100
HMSL11487	OKL	ENMD-2076	LIMK2	LIMK2	3985	ENSG00000182541	LIMK2	FALSE	FALSE	1000	87
HMSL11487	OKL	ENMD-2076	LIMK2	LIMK2	3985	ENSG00000182541	LIMK2	FALSE	FALSE	10000	29
HMSL11487	OKL	ENMD-2076	LKB1	STK11	6794	ENSG00000118046	STK11	FALSE	FALSE	12.5	55
HMSL11487	OKL	ENMD-2076	LKB1	STK11	6794	ENSG00000118046	STK11	FALSE	FALSE	100	100
HMSL11487	OKL	ENMD-2076	LKB1	STK11	6794	ENSG00000118046	STK11	FALSE	FALSE	1000	36
HMSL11487	OKL	ENMD-2076	LKB1	STK11	6794	ENSG00000118046	STK11	FALSE	FALSE	10000	29
HMSL11487	OKL	ENMD-2076	LOK	STK10	6793	ENSG00000072786	STK10	FALSE	FALSE	12.5	68
HMSL11487	OKL	ENMD-2076	LOK	STK10	6793	ENSG00000072786	STK10	FALSE	FALSE	100	96
HMSL11487	OKL	ENMD-2076	LOK	STK10	6793	ENSG00000072786	STK10	FALSE	FALSE	1000	36
HMSL11487	OKL	ENMD-2076	LOK	STK10	6793	ENSG00000072786	STK10	FALSE	FALSE	10000	1.9
HMSL11487	OKL	ENMD-2076	LRRK2	LRRK2	120892	ENSG00000188906	LRRK2	FALSE	FALSE	12.5	77
HMSL11487	OKL	ENMD-2076	LRRK2	LRRK2	120892	ENSG00000188906	LRRK2	FALSE	FALSE	100	94
HMSL11487	OKL	ENMD-2076	LRRK2	LRRK2	120892	ENSG00000188906	LRRK2	FALSE	FALSE	1000	68
HMSL11487	OKL	ENMD-2076	LRRK2	LRRK2	120892	ENSG00000188906	LRRK2	FALSE	FALSE	10000	19
HMSL11487	OKL	ENMD-2076	LRRK2(G2019S)	LRRK2	120892	ENSG00000188906	LRRK2	TRUE	FALSE	12.5	71
HMSL11487	OKL	ENMD-2076	LRRK2(G2019S)	LRRK2	120892	ENSG00000188906	LRRK2	TRUE	FALSE	100	86
HMSL11487	OKL	ENMD-2076	LRRK2(G2019S)	LRRK2	120892	ENSG00000188906	LRRK2	TRUE	FALSE	1000	56
HMSL11487	OKL	ENMD-2076	LRRK2(G2019S)	LRRK2	120892	ENSG00000188906	LRRK2	TRUE	FALSE	10000	6.6
HMSL11487	OKL	ENMD-2076	LTK	LTK	4058	ENSG00000062524	LTK	FALSE	FALSE	12.5	72
HMSL11487	OKL	ENMD-2076	LTK	LTK	4058	ENSG00000062524	LTK	FALSE	FALSE	100	100
HMSL11487	OKL	ENMD-2076	LTK	LTK	4058	ENSG00000062524	LTK	FALSE	FALSE	1000	100
HMSL11487	OKL	ENMD-2076	LTK	LTK	4058	ENSG00000062524	LTK	FALSE	FALSE	10000	100
HMSL11487	OKL	ENMD-2076	LYN	LYN	4067	ENSG00000254087	LYN	FALSE	FALSE	12.5	66
HMSL11487	OKL	ENMD-2076	LYN	LYN	4067	ENSG00000254087	LYN	FALSE	FALSE	100	100
HMSL11487	OKL	ENMD-2076	LYN	LYN	4067	ENSG00000254087	LYN	FALSE	FALSE	1000	32
HMSL11487	OKL	ENMD-2076	LYN	LYN	4067	ENSG00000254087	LYN	FALSE	FALSE	10000	22
HMSL11487	OKL	ENMD-2076	LZK	MAP3K13	9175	ENSG00000073803	MAP3K13	FALSE	FALSE	12.5	47
HMSL11487	OKL	ENMD-2076	LZK	MAP3K13	9175	ENSG00000073803	MAP3K13	FALSE	FALSE	100	12
HMSL11487	OKL	ENMD-2076	LZK	MAP3K13	9175	ENSG00000073803	MAP3K13	FALSE	FALSE	1000	1.9
HMSL11487	OKL	ENMD-2076	LZK	MAP3K13	9175	ENSG00000073803	MAP3K13	FALSE	FALSE	10000	0.1
HMSL11487	OKL	ENMD-2076	MAK	MAK	4117	ENSG00000111837	MAK	FALSE	FALSE	12.5	90
HMSL11487	OKL	ENMD-2076	MAK	MAK	4117	ENSG00000111837	MAK	FALSE	FALSE	100	83
HMSL11487	OKL	ENMD-2076	MAK	MAK	4117	ENSG00000111837	MAK	FALSE	FALSE	1000	100
HMSL11487	OKL	ENMD-2076	MAK	MAK	4117	ENSG00000111837	MAK	FALSE	FALSE	10000	100
HMSL11487	OKL	ENMD-2076	MAP3K1	MAP3K1	4214	ENSG00000095015	MAP3K1	FALSE	FALSE	12.5	96
HMSL11487	OKL	ENMD-2076	MAP3K1	MAP3K1	4214	ENSG00000095015	MAP3K1	FALSE	FALSE	100	100
HMSL11487	OKL	ENMD-2076	MAP3K1	MAP3K1	4214	ENSG00000095015	MAP3K1	FALSE	FALSE	1000	100
HMSL11487	OKL	ENMD-2076	MAP3K1	MAP3K1	4214	ENSG00000095015	MAP3K1	FALSE	FALSE	10000	95
HMSL11487	OKL	ENMD-2076	MAP3K15	MAP3K15	389840	ENSG00000180815	MAP3K15	FALSE	FALSE	12.5	87
HMSL11487	OKL	ENMD-2076	MAP3K15	MAP3K15	389840	ENSG00000180815	MAP3K15	FALSE	FALSE	100	95
HMSL11487	OKL	ENMD-2076	MAP3K15	MAP3K15	389840	ENSG00000180815	MAP3K15	FALSE	FALSE	1000	50
HMSL11487	OKL	ENMD-2076	MAP3K15	MAP3K15	389840	ENSG00000180815	MAP3K15	FALSE	FALSE	10000	54
HMSL11487	OKL	ENMD-2076	MAP3K2	MAP3K2	10746	ENSG00000169967	MAP3K2	FALSE	FALSE	12.5	86
HMSL11487	OKL	ENMD-2076	MAP3K2	MAP3K2	10746	ENSG00000169967	MAP3K2	FALSE	FALSE	100	56
HMSL11487	OKL	ENMD-2076	MAP3K2	MAP3K2	10746	ENSG00000169967	MAP3K2	FALSE	FALSE	1000	4.1
HMSL11487	OKL	ENMD-2076	MAP3K2	MAP3K2	10746	ENSG00000169967	MAP3K2	FALSE	FALSE	10000	0.1
HMSL11487	OKL	ENMD-2076	MAP3K3	MAP3K3	4215	ENSG00000198909	MAP3K3	FALSE	FALSE	12.5	94
HMSL11487	OKL	ENMD-2076	MAP3K3	MAP3K3	4215	ENSG00000198909	MAP3K3	FALSE	FALSE	100	68
HMSL11487	OKL	ENMD-2076	MAP3K3	MAP3K3	4215	ENSG00000198909	MAP3K3	FALSE	FALSE	1000	9.1
HMSL11487	OKL	ENMD-2076	MAP3K3	MAP3K3	4215	ENSG00000198909	MAP3K3	FALSE	FALSE	10000	0.1
HMSL11487	OKL	ENMD-2076	MAP3K4	MAP3K4	4216	ENSG00000085511	MAP3K4	FALSE	FALSE	12.5	90
HMSL11487	OKL	ENMD-2076	MAP3K4	MAP3K4	4216	ENSG00000085511	MAP3K4	FALSE	FALSE	100	100
HMSL11487	OKL	ENMD-2076	MAP3K4	MAP3K4	4216	ENSG00000085511	MAP3K4	FALSE	FALSE	1000	69
HMSL11487	OKL	ENMD-2076	MAP3K4	MAP3K4	4216	ENSG00000085511	MAP3K4	FALSE	FALSE	10000	40
HMSL11487	OKL	ENMD-2076	MAP4K2	MAP4K2	5871	ENSG00000168067	MAP4K2	FALSE	FALSE	12.5	100
HMSL11487	OKL	ENMD-2076	MAP4K2	MAP4K2	5871	ENSG00000168067	MAP4K2	FALSE	FALSE	100	100
HMSL11487	OKL	ENMD-2076	MAP4K2	MAP4K2	5871	ENSG00000168067	MAP4K2	FALSE	FALSE	1000	67
HMSL11487	OKL	ENMD-2076	MAP4K2	MAP4K2	5871	ENSG00000168067	MAP4K2	FALSE	FALSE	10000	3.3
HMSL11487	OKL	ENMD-2076	MAP4K3	MAP4K3	8491	ENSG00000011566	MAP4K3	FALSE	FALSE	12.5	82
HMSL11487	OKL	ENMD-2076	MAP4K3	MAP4K3	8491	ENSG00000011566	MAP4K3	FALSE	FALSE	100	88
HMSL11487	OKL	ENMD-2076	MAP4K3	MAP4K3	8491	ENSG00000011566	MAP4K3	FALSE	FALSE	1000	57
HMSL11487	OKL	ENMD-2076	MAP4K3	MAP4K3	8491	ENSG00000011566	MAP4K3	FALSE	FALSE	10000	13
HMSL11487	OKL	ENMD-2076	MAP4K4	MAP4K4	9448	ENSG00000071054	MAP4K4	FALSE	FALSE	12.5	56
HMSL11487	OKL	ENMD-2076	MAP4K4	MAP4K4	9448	ENSG00000071054	MAP4K4	FALSE	FALSE	100	100
HMSL11487	OKL	ENMD-2076	MAP4K4	MAP4K4	9448	ENSG00000071054	MAP4K4	FALSE	FALSE	1000	54
HMSL11487	OKL	ENMD-2076	MAP4K4	MAP4K4	9448	ENSG00000071054	MAP4K4	FALSE	FALSE	10000	43
HMSL11487	OKL	ENMD-2076	MAP4K5	MAP4K5	11183	ENSG00000012983	MAP4K5	FALSE	FALSE	12.5	51
HMSL11487	OKL	ENMD-2076	MAP4K5	MAP4K5	11183	ENSG00000012983	MAP4K5	FALSE	FALSE	100	76
HMSL11487	OKL	ENMD-2076	MAP4K5	MAP4K5	11183	ENSG00000012983	MAP4K5	FALSE	FALSE	1000	8.6
HMSL11487	OKL	ENMD-2076	MAP4K5	MAP4K5	11183	ENSG00000012983	MAP4K5	FALSE	FALSE	10000	0.2
HMSL11487	OKL	ENMD-2076	MAPKAPK2	MAPKAPK2	9261	ENSG00000162889	MAPKAPK2	FALSE	FALSE	12.5	52
HMSL11487	OKL	ENMD-2076	MAPKAPK2	MAPKAPK2	9261	ENSG00000162889	MAPKAPK2	FALSE	FALSE	100	100
HMSL11487	OKL	ENMD-2076	MAPKAPK2	MAPKAPK2	9261	ENSG00000162889	MAPKAPK2	FALSE	FALSE	1000	87
HMSL11487	OKL	ENMD-2076	MAPKAPK2	MAPKAPK2	9261	ENSG00000162889	MAPKAPK2	FALSE	FALSE	10000	100
HMSL11487	OKL	ENMD-2076	MAPKAPK5	MAPKAPK5	8550	ENSG00000089022	MAPKAPK5	FALSE	FALSE	12.5	100
HMSL11487	OKL	ENMD-2076	MAPKAPK5	MAPKAPK5	8550	ENSG00000089022	MAPKAPK5	FALSE	FALSE	100	100
HMSL11487	OKL	ENMD-2076	MAPKAPK5	MAPKAPK5	8550	ENSG00000089022	MAPKAPK5	FALSE	FALSE	1000	100
HMSL11487	OKL	ENMD-2076	MAPKAPK5	MAPKAPK5	8550	ENSG00000089022	MAPKAPK5	FALSE	FALSE	10000	100
HMSL11487	OKL	ENMD-2076	MARK1	MARK1	4139	ENSG00000116141	MARK1	FALSE	FALSE	12.5	44
HMSL11487	OKL	ENMD-2076	MARK1	MARK1	4139	ENSG00000116141	MARK1	FALSE	FALSE	100	100
HMSL11487	OKL	ENMD-2076	MARK1	MARK1	4139	ENSG00000116141	MARK1	FALSE	FALSE	1000	68
HMSL11487	OKL	ENMD-2076	MARK1	MARK1	4139	ENSG00000116141	MARK1	FALSE	FALSE	10000	100
HMSL11487	OKL	ENMD-2076	MARK2	MARK2	2011	ENSG00000072518	MARK2	FALSE	FALSE	12.5	78
HMSL11487	OKL	ENMD-2076	MARK2	MARK2	2011	ENSG00000072518	MARK2	FALSE	FALSE	100	100
HMSL11487	OKL	ENMD-2076	MARK2	MARK2	2011	ENSG00000072518	MARK2	FALSE	FALSE	1000	37
HMSL11487	OKL	ENMD-2076	MARK2	MARK2	2011	ENSG00000072518	MARK2	FALSE	FALSE	10000	24
HMSL11487	OKL	ENMD-2076	MARK3	MARK3	4140	ENSG00000075413	MARK3	FALSE	FALSE	12.5	91
HMSL11487	OKL	ENMD-2076	MARK3	MARK3	4140	ENSG00000075413	MARK3	FALSE	FALSE	100	100
HMSL11487	OKL	ENMD-2076	MARK3	MARK3	4140	ENSG00000075413	MARK3	FALSE	FALSE	1000	100
HMSL11487	OKL	ENMD-2076	MARK3	MARK3	4140	ENSG00000075413	MARK3	FALSE	FALSE	10000	100
HMSL11487	OKL	ENMD-2076	MARK4	MARK4	57787	ENSG00000007047	MARK4	FALSE	FALSE	12.5	69
HMSL11487	OKL	ENMD-2076	MARK4	MARK4	57787	ENSG00000007047	MARK4	FALSE	FALSE	100	100
HMSL11487	OKL	ENMD-2076	MARK4	MARK4	57787	ENSG00000007047	MARK4	FALSE	FALSE	1000	87
HMSL11487	OKL	ENMD-2076	MARK4	MARK4	57787	ENSG00000007047	MARK4	FALSE	FALSE	10000	100
HMSL11487	OKL	ENMD-2076	MAST1	MAST1	22983	ENSG00000105613	MAST1	FALSE	FALSE	12.5	77
HMSL11487	OKL	ENMD-2076	MAST1	MAST1	22983	ENSG00000105613	MAST1	FALSE	FALSE	100	100
HMSL11487	OKL	ENMD-2076	MAST1	MAST1	22983	ENSG00000105613	MAST1	FALSE	FALSE	1000	64
HMSL11487	OKL	ENMD-2076	MAST1	MAST1	22983	ENSG00000105613	MAST1	FALSE	FALSE	10000	81
HMSL11487	OKL	ENMD-2076	MEK1	MAP2K1	5604	ENSG00000169032	MAP2K1	FALSE	FALSE	12.5	100
HMSL11487	OKL	ENMD-2076	MEK1	MAP2K1	5604	ENSG00000169032	MAP2K1	FALSE	FALSE	100	100
HMSL11487	OKL	ENMD-2076	MEK1	MAP2K1	5604	ENSG00000169032	MAP2K1	FALSE	FALSE	1000	56
HMSL11487	OKL	ENMD-2076	MEK1	MAP2K1	5604	ENSG00000169032	MAP2K1	FALSE	FALSE	10000	1.9
HMSL11487	OKL	ENMD-2076	MEK2	MAP2K2	5605	ENSG00000126934	MAP2K2	FALSE	FALSE	12.5	89
HMSL11487	OKL	ENMD-2076	MEK2	MAP2K2	5605	ENSG00000126934	MAP2K2	FALSE	FALSE	100	100
HMSL11487	OKL	ENMD-2076	MEK2	MAP2K2	5605	ENSG00000126934	MAP2K2	FALSE	FALSE	1000	30
HMSL11487	OKL	ENMD-2076	MEK2	MAP2K2	5605	ENSG00000126934	MAP2K2	FALSE	FALSE	10000	0.8
HMSL11487	OKL	ENMD-2076	MEK3	MAP2K3	5606	ENSG00000034152	MAP2K3	FALSE	FALSE	12.5	92
HMSL11487	OKL	ENMD-2076	MEK3	MAP2K3	5606	ENSG00000034152	MAP2K3	FALSE	FALSE	100	100
HMSL11487	OKL	ENMD-2076	MEK3	MAP2K3	5606	ENSG00000034152	MAP2K3	FALSE	FALSE	1000	88
HMSL11487	OKL	ENMD-2076	MEK3	MAP2K3	5606	ENSG00000034152	MAP2K3	FALSE	FALSE	10000	43
HMSL11487	OKL	ENMD-2076	MEK4	MAP2K4	6416	ENSG00000065559	MAP2K4	FALSE	FALSE	12.5	69
HMSL11487	OKL	ENMD-2076	MEK4	MAP2K4	6416	ENSG00000065559	MAP2K4	FALSE	FALSE	100	100
HMSL11487	OKL	ENMD-2076	MEK4	MAP2K4	6416	ENSG00000065559	MAP2K4	FALSE	FALSE	1000	65
HMSL11487	OKL	ENMD-2076	MEK4	MAP2K4	6416	ENSG00000065559	MAP2K4	FALSE	FALSE	10000	100
HMSL11487	OKL	ENMD-2076	MEK5	MAP2K5	5607	ENSG00000137764	MAP2K5	FALSE	FALSE	12.5	62
HMSL11487	OKL	ENMD-2076	MEK5	MAP2K5	5607	ENSG00000137764	MAP2K5	FALSE	FALSE	100	19
HMSL11487	OKL	ENMD-2076	MEK5	MAP2K5	5607	ENSG00000137764	MAP2K5	FALSE	FALSE	1000	0.8
HMSL11487	OKL	ENMD-2076	MEK5	MAP2K5	5607	ENSG00000137764	MAP2K5	FALSE	FALSE	10000	0
HMSL11487	OKL	ENMD-2076	MEK6	MAP2K6	5608	ENSG00000108984	MAP2K6	FALSE	FALSE	12.5	85
HMSL11487	OKL	ENMD-2076	MEK6	MAP2K6	5608	ENSG00000108984	MAP2K6	FALSE	FALSE	100	100
HMSL11487	OKL	ENMD-2076	MEK6	MAP2K6	5608	ENSG00000108984	MAP2K6	FALSE	FALSE	1000	76
HMSL11487	OKL	ENMD-2076	MEK6	MAP2K6	5608	ENSG00000108984	MAP2K6	FALSE	FALSE	10000	50
HMSL11487	OKL	ENMD-2076	MELK	MELK	9833	ENSG00000165304	MELK	FALSE	FALSE	12.5	54
HMSL11487	OKL	ENMD-2076	MELK	MELK	9833	ENSG00000165304	MELK	FALSE	FALSE	100	100
HMSL11487	OKL	ENMD-2076	MELK	MELK	9833	ENSG00000165304	MELK	FALSE	FALSE	1000	74
HMSL11487	OKL	ENMD-2076	MELK	MELK	9833	ENSG00000165304	MELK	FALSE	FALSE	10000	22
HMSL11487	OKL	ENMD-2076	MERTK	MERTK	10461	ENSG00000153208	MERTK	FALSE	FALSE	12.5	54
HMSL11487	OKL	ENMD-2076	MERTK	MERTK	10461	ENSG00000153208	MERTK	FALSE	FALSE	100	73
HMSL11487	OKL	ENMD-2076	MERTK	MERTK	10461	ENSG00000153208	MERTK	FALSE	FALSE	1000	12
HMSL11487	OKL	ENMD-2076	MERTK	MERTK	10461	ENSG00000153208	MERTK	FALSE	FALSE	10000	1.5
HMSL11487	OKL	ENMD-2076	MET	MET	4233	ENSG00000105976	MET	FALSE	FALSE	12.5	39
HMSL11487	OKL	ENMD-2076	MET	MET	4233	ENSG00000105976	MET	FALSE	FALSE	100	100
HMSL11487	OKL	ENMD-2076	MET	MET	4233	ENSG00000105976	MET	FALSE	FALSE	1000	59
HMSL11487	OKL	ENMD-2076	MET	MET	4233	ENSG00000105976	MET	FALSE	FALSE	10000	7.2
HMSL11487	OKL	ENMD-2076	MET(M1250T)	MET	4233	ENSG00000105976	MET	TRUE	FALSE	12.5	58
HMSL11487	OKL	ENMD-2076	MET(M1250T)	MET	4233	ENSG00000105976	MET	TRUE	FALSE	100	100
HMSL11487	OKL	ENMD-2076	MET(M1250T)	MET	4233	ENSG00000105976	MET	TRUE	FALSE	1000	68
HMSL11487	OKL	ENMD-2076	MET(M1250T)	MET	4233	ENSG00000105976	MET	TRUE	FALSE	10000	21
HMSL11487	OKL	ENMD-2076	MET(Y1235D)	MET	4233	ENSG00000105976	MET	TRUE	FALSE	12.5	100
HMSL11487	OKL	ENMD-2076	MET(Y1235D)	MET	4233	ENSG00000105976	MET	TRUE	FALSE	100	100
HMSL11487	OKL	ENMD-2076	MET(Y1235D)	MET	4233	ENSG00000105976	MET	TRUE	FALSE	1000	100
HMSL11487	OKL	ENMD-2076	MET(Y1235D)	MET	4233	ENSG00000105976	MET	TRUE	FALSE	10000	22
HMSL11487	OKL	ENMD-2076	MINK	MINK1	50488	ENSG00000141503	MINK1	FALSE	FALSE	12.5	78
HMSL11487	OKL	ENMD-2076	MINK	MINK1	50488	ENSG00000141503	MINK1	FALSE	FALSE	100	100
HMSL11487	OKL	ENMD-2076	MINK	MINK1	50488	ENSG00000141503	MINK1	FALSE	FALSE	1000	71
HMSL11487	OKL	ENMD-2076	MINK	MINK1	50488	ENSG00000141503	MINK1	FALSE	FALSE	10000	33
HMSL11487	OKL	ENMD-2076	MKK7	MAP2K7	5609	ENSG00000076984	MAP2K7	FALSE	FALSE	12.5	78
HMSL11487	OKL	ENMD-2076	MKK7	MAP2K7	5609	ENSG00000076984	MAP2K7	FALSE	FALSE	100	84
HMSL11487	OKL	ENMD-2076	MKK7	MAP2K7	5609	ENSG00000076984	MAP2K7	FALSE	FALSE	1000	78
HMSL11487	OKL	ENMD-2076	MKK7	MAP2K7	5609	ENSG00000076984	MAP2K7	FALSE	FALSE	10000	69
HMSL11487	OKL	ENMD-2076	MKNK1	MKNK1	8569	ENSG00000079277	MKNK1	FALSE	FALSE	12.5	58
HMSL11487	OKL	ENMD-2076	MKNK1	MKNK1	8569	ENSG00000079277	MKNK1	FALSE	FALSE	100	38
HMSL11487	OKL	ENMD-2076	MKNK1	MKNK1	8569	ENSG00000079277	MKNK1	FALSE	FALSE	1000	56
HMSL11487	OKL	ENMD-2076	MKNK1	MKNK1	8569	ENSG00000079277	MKNK1	FALSE	FALSE	10000	7.6
HMSL11487	OKL	ENMD-2076	MKNK2	MKNK2	2872	ENSG00000099875	MKNK2	FALSE	FALSE	12.5	54
HMSL11487	OKL	ENMD-2076	MKNK2	MKNK2	2872	ENSG00000099875	MKNK2	FALSE	FALSE	100	60
HMSL11487	OKL	ENMD-2076	MKNK2	MKNK2	2872	ENSG00000099875	MKNK2	FALSE	FALSE	1000	51
HMSL11487	OKL	ENMD-2076	MKNK2	MKNK2	2872	ENSG00000099875	MKNK2	FALSE	FALSE	10000	23
HMSL11487	OKL	ENMD-2076	MLCK	MYLK3	91807	ENSG00000140795	MYLK3	FALSE	FALSE	12.5	61
HMSL11487	OKL	ENMD-2076	MLCK	MYLK3	91807	ENSG00000140795	MYLK3	FALSE	FALSE	100	100
HMSL11487	OKL	ENMD-2076	MLCK	MYLK3	91807	ENSG00000140795	MYLK3	FALSE	FALSE	1000	47
HMSL11487	OKL	ENMD-2076	MLCK	MYLK3	91807	ENSG00000140795	MYLK3	FALSE	FALSE	10000	4.7
HMSL11487	OKL	ENMD-2076	MLK1	MAP3K9	4293	ENSG00000006432	MAP3K9	FALSE	FALSE	12.5	43
HMSL11487	OKL	ENMD-2076	MLK1	MAP3K9	4293	ENSG00000006432	MAP3K9	FALSE	FALSE	100	59
HMSL11487	OKL	ENMD-2076	MLK1	MAP3K9	4293	ENSG00000006432	MAP3K9	FALSE	FALSE	1000	13
HMSL11487	OKL	ENMD-2076	MLK1	MAP3K9	4293	ENSG00000006432	MAP3K9	FALSE	FALSE	10000	0.6
HMSL11487	OKL	ENMD-2076	MLK2	MAP3K10	4294	ENSG00000130758	MAP3K10	FALSE	FALSE	12.5	49
HMSL11487	OKL	ENMD-2076	MLK2	MAP3K10	4294	ENSG00000130758	MAP3K10	FALSE	FALSE	100	76
HMSL11487	OKL	ENMD-2076	MLK2	MAP3K10	4294	ENSG00000130758	MAP3K10	FALSE	FALSE	1000	22
HMSL11487	OKL	ENMD-2076	MLK2	MAP3K10	4294	ENSG00000130758	MAP3K10	FALSE	FALSE	10000	7.8
HMSL11487	OKL	ENMD-2076	MLK3	MAP3K11	4296	ENSG00000173327	MAP3K11	FALSE	FALSE	12.5	33
HMSL11487	OKL	ENMD-2076	MLK3	MAP3K11	4296	ENSG00000173327	MAP3K11	FALSE	FALSE	100	84
HMSL11487	OKL	ENMD-2076	MLK3	MAP3K11	4296	ENSG00000173327	MAP3K11	FALSE	FALSE	1000	7.6
HMSL11487	OKL	ENMD-2076	MLK3	MAP3K11	4296	ENSG00000173327	MAP3K11	FALSE	FALSE	10000	8.3
HMSL11487	OKL	ENMD-2076	MRCKA	CDC42BPA	8476	ENSG00000143776	CDC42BPA	FALSE	FALSE	12.5	100
HMSL11487	OKL	ENMD-2076	MRCKA	CDC42BPA	8476	ENSG00000143776	CDC42BPA	FALSE	FALSE	100	84
HMSL11487	OKL	ENMD-2076	MRCKA	CDC42BPA	8476	ENSG00000143776	CDC42BPA	FALSE	FALSE	1000	100
HMSL11487	OKL	ENMD-2076	MRCKA	CDC42BPA	8476	ENSG00000143776	CDC42BPA	FALSE	FALSE	10000	55
HMSL11487	OKL	ENMD-2076	MRCKB	CDC42BPB	9578	ENSG00000198752	CDC42BPB	FALSE	FALSE	12.5	96
HMSL11487	OKL	ENMD-2076	MRCKB	CDC42BPB	9578	ENSG00000198752	CDC42BPB	FALSE	FALSE	100	100
HMSL11487	OKL	ENMD-2076	MRCKB	CDC42BPB	9578	ENSG00000198752	CDC42BPB	FALSE	FALSE	1000	98
HMSL11487	OKL	ENMD-2076	MRCKB	CDC42BPB	9578	ENSG00000198752	CDC42BPB	FALSE	FALSE	10000	100
HMSL11487	OKL	ENMD-2076	MST1	STK4	6789	ENSG00000101109	STK4	FALSE	FALSE	12.5	68
HMSL11487	OKL	ENMD-2076	MST1	STK4	6789	ENSG00000101109	STK4	FALSE	FALSE	100	100
HMSL11487	OKL	ENMD-2076	MST1	STK4	6789	ENSG00000101109	STK4	FALSE	FALSE	1000	66
HMSL11487	OKL	ENMD-2076	MST1	STK4	6789	ENSG00000101109	STK4	FALSE	FALSE	10000	8.3
HMSL11487	OKL	ENMD-2076	MST1R	MST1R	4486	ENSG00000164078	MST1R	FALSE	FALSE	12.5	96
HMSL11487	OKL	ENMD-2076	MST1R	MST1R	4486	ENSG00000164078	MST1R	FALSE	FALSE	100	81
HMSL11487	OKL	ENMD-2076	MST1R	MST1R	4486	ENSG00000164078	MST1R	FALSE	FALSE	1000	100
HMSL11487	OKL	ENMD-2076	MST1R	MST1R	4486	ENSG00000164078	MST1R	FALSE	FALSE	10000	100
HMSL11487	OKL	ENMD-2076	MST2	STK3	6788	ENSG00000104375	STK3	FALSE	FALSE	12.5	69
HMSL11487	OKL	ENMD-2076	MST2	STK3	6788	ENSG00000104375	STK3	FALSE	FALSE	100	100
HMSL11487	OKL	ENMD-2076	MST2	STK3	6788	ENSG00000104375	STK3	FALSE	FALSE	1000	51
HMSL11487	OKL	ENMD-2076	MST2	STK3	6788	ENSG00000104375	STK3	FALSE	FALSE	10000	34
HMSL11487	OKL	ENMD-2076	MST3	STK24	8428	ENSG00000102572	STK24	FALSE	FALSE	12.5	54
HMSL11487	OKL	ENMD-2076	MST3	STK24	8428	ENSG00000102572	STK24	FALSE	FALSE	100	100
HMSL11487	OKL	ENMD-2076	MST3	STK24	8428	ENSG00000102572	STK24	FALSE	FALSE	1000	49
HMSL11487	OKL	ENMD-2076	MST3	STK24	8428	ENSG00000102572	STK24	FALSE	FALSE	10000	47
HMSL11487	OKL	ENMD-2076	MST4	MST4	51765	ENSG00000134602	STK26	FALSE	FALSE	12.5	64
HMSL11487	OKL	ENMD-2076	MST4	MST4	51765	ENSG00000134602	STK26	FALSE	FALSE	100	71
HMSL11487	OKL	ENMD-2076	MST4	MST4	51765	ENSG00000134602	STK26	FALSE	FALSE	1000	38
HMSL11487	OKL	ENMD-2076	MST4	MST4	51765	ENSG00000134602	STK26	FALSE	FALSE	10000	6.2
HMSL11487	OKL	ENMD-2076	MTOR	MTOR	2475	ENSG00000198793	MTOR	FALSE	FALSE	12.5	48
HMSL11487	OKL	ENMD-2076	MTOR	MTOR	2475	ENSG00000198793	MTOR	FALSE	FALSE	100	49
HMSL11487	OKL	ENMD-2076	MTOR	MTOR	2475	ENSG00000198793	MTOR	FALSE	FALSE	1000	54
HMSL11487	OKL	ENMD-2076	MTOR	MTOR	2475	ENSG00000198793	MTOR	FALSE	FALSE	10000	41
HMSL11487	OKL	ENMD-2076	MUSK	MUSK	4593	ENSG00000030304	MUSK	FALSE	FALSE	12.5	82
HMSL11487	OKL	ENMD-2076	MUSK	MUSK	4593	ENSG00000030304	MUSK	FALSE	FALSE	100	100
HMSL11487	OKL	ENMD-2076	MUSK	MUSK	4593	ENSG00000030304	MUSK	FALSE	FALSE	1000	76
HMSL11487	OKL	ENMD-2076	MUSK	MUSK	4593	ENSG00000030304	MUSK	FALSE	FALSE	10000	22
HMSL11487	OKL	ENMD-2076	MYLK	MYLK	4638	ENSG00000065534	MYLK	FALSE	FALSE	12.5	80
HMSL11487	OKL	ENMD-2076	MYLK	MYLK	4638	ENSG00000065534	MYLK	FALSE	FALSE	100	100
HMSL11487	OKL	ENMD-2076	MYLK	MYLK	4638	ENSG00000065534	MYLK	FALSE	FALSE	1000	71
HMSL11487	OKL	ENMD-2076	MYLK	MYLK	4638	ENSG00000065534	MYLK	FALSE	FALSE	10000	73
HMSL11487	OKL	ENMD-2076	MYLK2	MYLK2	85366	ENSG00000101306	MYLK2	FALSE	FALSE	12.5	96
HMSL11487	OKL	ENMD-2076	MYLK2	MYLK2	85366	ENSG00000101306	MYLK2	FALSE	FALSE	100	95
HMSL11487	OKL	ENMD-2076	MYLK2	MYLK2	85366	ENSG00000101306	MYLK2	FALSE	FALSE	1000	71
HMSL11487	OKL	ENMD-2076	MYLK2	MYLK2	85366	ENSG00000101306	MYLK2	FALSE	FALSE	10000	28
HMSL11487	OKL	ENMD-2076	MYLK4	MYLK4	340156	ENSG00000145949	MYLK4	FALSE	FALSE	12.5	80
HMSL11487	OKL	ENMD-2076	MYLK4	MYLK4	340156	ENSG00000145949	MYLK4	FALSE	FALSE	100	97
HMSL11487	OKL	ENMD-2076	MYLK4	MYLK4	340156	ENSG00000145949	MYLK4	FALSE	FALSE	1000	20
HMSL11487	OKL	ENMD-2076	MYLK4	MYLK4	340156	ENSG00000145949	MYLK4	FALSE	FALSE	10000	0.4
HMSL11487	OKL	ENMD-2076	MYO3A	MYO3A	53904	ENSG00000095777	MYO3A	FALSE	FALSE	12.5	61
HMSL11487	OKL	ENMD-2076	MYO3A	MYO3A	53904	ENSG00000095777	MYO3A	FALSE	FALSE	100	100
HMSL11487	OKL	ENMD-2076	MYO3A	MYO3A	53904	ENSG00000095777	MYO3A	FALSE	FALSE	1000	58
HMSL11487	OKL	ENMD-2076	MYO3A	MYO3A	53904	ENSG00000095777	MYO3A	FALSE	FALSE	10000	100
HMSL11487	OKL	ENMD-2076	MYO3B	MYO3B	140469	ENSG00000071909	MYO3B	FALSE	FALSE	12.5	50
HMSL11487	OKL	ENMD-2076	MYO3B	MYO3B	140469	ENSG00000071909	MYO3B	FALSE	FALSE	100	100
HMSL11487	OKL	ENMD-2076	MYO3B	MYO3B	140469	ENSG00000071909	MYO3B	FALSE	FALSE	1000	100
HMSL11487	OKL	ENMD-2076	MYO3B	MYO3B	140469	ENSG00000071909	MYO3B	FALSE	FALSE	10000	100
HMSL11487	OKL	ENMD-2076	NDR1	STK38	11329	ENSG00000112079	STK38	FALSE	FALSE	12.5	83
HMSL11487	OKL	ENMD-2076	NDR1	STK38	11329	ENSG00000112079	STK38	FALSE	FALSE	100	100
HMSL11487	OKL	ENMD-2076	NDR1	STK38	11329	ENSG00000112079	STK38	FALSE	FALSE	1000	82
HMSL11487	OKL	ENMD-2076	NDR1	STK38	11329	ENSG00000112079	STK38	FALSE	FALSE	10000	53
HMSL11487	OKL	ENMD-2076	NDR2	STK38L	23012	ENSG00000211455	STK38L	FALSE	FALSE	12.5	66
HMSL11487	OKL	ENMD-2076	NDR2	STK38L	23012	ENSG00000211455	STK38L	FALSE	FALSE	100	100
HMSL11487	OKL	ENMD-2076	NDR2	STK38L	23012	ENSG00000211455	STK38L	FALSE	FALSE	1000	60
HMSL11487	OKL	ENMD-2076	NDR2	STK38L	23012	ENSG00000211455	STK38L	FALSE	FALSE	10000	100
HMSL11487	OKL	ENMD-2076	NEK1	NEK1	4750	ENSG00000137601	NEK1	FALSE	FALSE	12.5	100
HMSL11487	OKL	ENMD-2076	NEK1	NEK1	4750	ENSG00000137601	NEK1	FALSE	FALSE	100	100
HMSL11487	OKL	ENMD-2076	NEK1	NEK1	4750	ENSG00000137601	NEK1	FALSE	FALSE	1000	95
HMSL11487	OKL	ENMD-2076	NEK1	NEK1	4750	ENSG00000137601	NEK1	FALSE	FALSE	10000	73
HMSL11487	OKL	ENMD-2076	NEK10	NEK10	152110	ENSG00000163491	NEK10	FALSE	FALSE	12.5	55
HMSL11487	OKL	ENMD-2076	NEK10	NEK10	152110	ENSG00000163491	NEK10	FALSE	FALSE	100	67
HMSL11487	OKL	ENMD-2076	NEK10	NEK10	152110	ENSG00000163491	NEK10	FALSE	FALSE	1000	55
HMSL11487	OKL	ENMD-2076	NEK10	NEK10	152110	ENSG00000163491	NEK10	FALSE	FALSE	10000	30
HMSL11487	OKL	ENMD-2076	NEK11	NEK11	79858	ENSG00000114670	NEK11	FALSE	FALSE	12.5	60
HMSL11487	OKL	ENMD-2076	NEK11	NEK11	79858	ENSG00000114670	NEK11	FALSE	FALSE	100	82
HMSL11487	OKL	ENMD-2076	NEK11	NEK11	79858	ENSG00000114670	NEK11	FALSE	FALSE	1000	69
HMSL11487	OKL	ENMD-2076	NEK11	NEK11	79858	ENSG00000114670	NEK11	FALSE	FALSE	10000	68
HMSL11487	OKL	ENMD-2076	NEK2	NEK2	4751	ENSG00000117650	NEK2	FALSE	FALSE	12.5	100
HMSL11487	OKL	ENMD-2076	NEK2	NEK2	4751	ENSG00000117650	NEK2	FALSE	FALSE	100	100
HMSL11487	OKL	ENMD-2076	NEK2	NEK2	4751	ENSG00000117650	NEK2	FALSE	FALSE	1000	100
HMSL11487	OKL	ENMD-2076	NEK2	NEK2	4751	ENSG00000117650	NEK2	FALSE	FALSE	10000	100
HMSL11487	OKL	ENMD-2076	NEK3	NEK3	4752	ENSG00000136098	NEK3	FALSE	FALSE	12.5	79
HMSL11487	OKL	ENMD-2076	NEK3	NEK3	4752	ENSG00000136098	NEK3	FALSE	FALSE	100	62
HMSL11487	OKL	ENMD-2076	NEK3	NEK3	4752	ENSG00000136098	NEK3	FALSE	FALSE	1000	75
HMSL11487	OKL	ENMD-2076	NEK3	NEK3	4752	ENSG00000136098	NEK3	FALSE	FALSE	10000	42
HMSL11487	OKL	ENMD-2076	NEK4	NEK4	6787	ENSG00000114904	NEK4	FALSE	FALSE	12.5	73
HMSL11487	OKL	ENMD-2076	NEK4	NEK4	6787	ENSG00000114904	NEK4	FALSE	FALSE	100	65
HMSL11487	OKL	ENMD-2076	NEK4	NEK4	6787	ENSG00000114904	NEK4	FALSE	FALSE	1000	70
HMSL11487	OKL	ENMD-2076	NEK4	NEK4	6787	ENSG00000114904	NEK4	FALSE	FALSE	10000	45
HMSL11487	OKL	ENMD-2076	NEK5	NEK5	341676	ENSG00000197168	NEK5	FALSE	FALSE	12.5	100
HMSL11487	OKL	ENMD-2076	NEK5	NEK5	341676	ENSG00000197168	NEK5	FALSE	FALSE	100	100
HMSL11487	OKL	ENMD-2076	NEK5	NEK5	341676	ENSG00000197168	NEK5	FALSE	FALSE	1000	100
HMSL11487	OKL	ENMD-2076	NEK5	NEK5	341676	ENSG00000197168	NEK5	FALSE	FALSE	10000	63
HMSL11487	OKL	ENMD-2076	NEK6	NEK6	10783	ENSG00000119408	NEK6	FALSE	FALSE	12.5	72
HMSL11487	OKL	ENMD-2076	NEK6	NEK6	10783	ENSG00000119408	NEK6	FALSE	FALSE	100	100
HMSL11487	OKL	ENMD-2076	NEK6	NEK6	10783	ENSG00000119408	NEK6	FALSE	FALSE	1000	15
HMSL11487	OKL	ENMD-2076	NEK6	NEK6	10783	ENSG00000119408	NEK6	FALSE	FALSE	10000	0.6
HMSL11487	OKL	ENMD-2076	NEK7	NEK7	140609	ENSG00000151414	NEK7	FALSE	FALSE	12.5	76
HMSL11487	OKL	ENMD-2076	NEK7	NEK7	140609	ENSG00000151414	NEK7	FALSE	FALSE	100	100
HMSL11487	OKL	ENMD-2076	NEK7	NEK7	140609	ENSG00000151414	NEK7	FALSE	FALSE	1000	2
HMSL11487	OKL	ENMD-2076	NEK7	NEK7	140609	ENSG00000151414	NEK7	FALSE	FALSE	10000	0.1
HMSL11487	OKL	ENMD-2076	NEK9	NEK9	91754	ENSG00000119638	NEK9	FALSE	FALSE	12.5	67
HMSL11487	OKL	ENMD-2076	NEK9	NEK9	91754	ENSG00000119638	NEK9	FALSE	FALSE	100	100
HMSL11487	OKL	ENMD-2076	NEK9	NEK9	91754	ENSG00000119638	NEK9	FALSE	FALSE	1000	29
HMSL11487	OKL	ENMD-2076	NEK9	NEK9	91754	ENSG00000119638	NEK9	FALSE	FALSE	10000	4
HMSL11487	OKL	ENMD-2076	NIK	MAP3K14	9020	ENSG00000006062	MAP3K14	FALSE	FALSE	12.5	90
HMSL11487	OKL	ENMD-2076	NIK	MAP3K14	9020	ENSG00000006062	MAP3K14	FALSE	FALSE	100	100
HMSL11487	OKL	ENMD-2076	NIK	MAP3K14	9020	ENSG00000006062	MAP3K14	FALSE	FALSE	1000	66
HMSL11487	OKL	ENMD-2076	NIK	MAP3K14	9020	ENSG00000006062	MAP3K14	FALSE	FALSE	10000	43
HMSL11487	OKL	ENMD-2076	NIM1	MGC42105	167359	ENSG00000177453	NIM1K	FALSE	FALSE	12.5	95
HMSL11487	OKL	ENMD-2076	NIM1	MGC42105	167359	ENSG00000177453	NIM1K	FALSE	FALSE	100	91
HMSL11487	OKL	ENMD-2076	NIM1	MGC42105	167359	ENSG00000177453	NIM1K	FALSE	FALSE	1000	91
HMSL11487	OKL	ENMD-2076	NIM1	MGC42105	167359	ENSG00000177453	NIM1K	FALSE	FALSE	10000	70
HMSL11487	OKL	ENMD-2076	NLK	NLK	51701	ENSG00000087095	NLK	FALSE	FALSE	12.5	57
HMSL11487	OKL	ENMD-2076	NLK	NLK	51701	ENSG00000087095	NLK	FALSE	FALSE	100	98
HMSL11487	OKL	ENMD-2076	NLK	NLK	51701	ENSG00000087095	NLK	FALSE	FALSE	1000	58
HMSL11487	OKL	ENMD-2076	NLK	NLK	51701	ENSG00000087095	NLK	FALSE	FALSE	10000	100
HMSL11487	OKL	ENMD-2076	OSR1	OXSR1	9943	ENSG00000172939	OXSR1	FALSE	FALSE	12.5	64
HMSL11487	OKL	ENMD-2076	OSR1	OXSR1	9943	ENSG00000172939	OXSR1	FALSE	FALSE	100	100
HMSL11487	OKL	ENMD-2076	OSR1	OXSR1	9943	ENSG00000172939	OXSR1	FALSE	FALSE	1000	70
HMSL11487	OKL	ENMD-2076	OSR1	OXSR1	9943	ENSG00000172939	OXSR1	FALSE	FALSE	10000	58
HMSL11487	OKL	ENMD-2076	PAK1	PAK1	5058	ENSG00000149269	PAK1	FALSE	FALSE	12.5	100
HMSL11487	OKL	ENMD-2076	PAK1	PAK1	5058	ENSG00000149269	PAK1	FALSE	FALSE	100	100
HMSL11487	OKL	ENMD-2076	PAK1	PAK1	5058	ENSG00000149269	PAK1	FALSE	FALSE	1000	92
HMSL11487	OKL	ENMD-2076	PAK1	PAK1	5058	ENSG00000149269	PAK1	FALSE	FALSE	10000	77
HMSL11487	OKL	ENMD-2076	PAK2	PAK2	5062	ENSG00000180370	PAK2	FALSE	FALSE	12.5	79
HMSL11487	OKL	ENMD-2076	PAK2	PAK2	5062	ENSG00000180370	PAK2	FALSE	FALSE	100	100
HMSL11487	OKL	ENMD-2076	PAK2	PAK2	5062	ENSG00000180370	PAK2	FALSE	FALSE	1000	99
HMSL11487	OKL	ENMD-2076	PAK2	PAK2	5062	ENSG00000180370	PAK2	FALSE	FALSE	10000	73
HMSL11487	OKL	ENMD-2076	PAK3	PAK3	5063	ENSG00000077264	PAK3	FALSE	FALSE	12.5	82
HMSL11487	OKL	ENMD-2076	PAK3	PAK3	5063	ENSG00000077264	PAK3	FALSE	FALSE	100	90
HMSL11487	OKL	ENMD-2076	PAK3	PAK3	5063	ENSG00000077264	PAK3	FALSE	FALSE	1000	0.7
HMSL11487	OKL	ENMD-2076	PAK3	PAK3	5063	ENSG00000077264	PAK3	FALSE	FALSE	10000	7.4
HMSL11487	OKL	ENMD-2076	PAK4	PAK4	10298	ENSG00000130669	PAK4	FALSE	FALSE	12.5	90
HMSL11487	OKL	ENMD-2076	PAK4	PAK4	10298	ENSG00000130669	PAK4	FALSE	FALSE	100	100
HMSL11487	OKL	ENMD-2076	PAK4	PAK4	10298	ENSG00000130669	PAK4	FALSE	FALSE	1000	44
HMSL11487	OKL	ENMD-2076	PAK4	PAK4	10298	ENSG00000130669	PAK4	FALSE	FALSE	10000	26
HMSL11487	OKL	ENMD-2076	PAK6	PAK6	56924	ENSG00000137843	PAK6	FALSE	FALSE	12.5	89
HMSL11487	OKL	ENMD-2076	PAK6	PAK6	56924	ENSG00000137843	PAK6	FALSE	FALSE	100	100
HMSL11487	OKL	ENMD-2076	PAK6	PAK6	56924	ENSG00000137843	PAK6	FALSE	FALSE	1000	84
HMSL11487	OKL	ENMD-2076	PAK6	PAK6	56924	ENSG00000137843	PAK6	FALSE	FALSE	10000	100
HMSL11487	OKL	ENMD-2076	PAK7	PAK7	57144	ENSG00000101349	PAK5	FALSE	FALSE	12.5	100
HMSL11487	OKL	ENMD-2076	PAK7	PAK7	57144	ENSG00000101349	PAK5	FALSE	FALSE	100	100
HMSL11487	OKL	ENMD-2076	PAK7	PAK7	57144	ENSG00000101349	PAK5	FALSE	FALSE	1000	68
HMSL11487	OKL	ENMD-2076	PAK7	PAK7	57144	ENSG00000101349	PAK5	FALSE	FALSE	10000	23
HMSL11487	OKL	ENMD-2076	PCTK1	CDK16	5127	ENSG00000102225	CDK16	FALSE	FALSE	12.5	85
HMSL11487	OKL	ENMD-2076	PCTK1	CDK16	5127	ENSG00000102225	CDK16	FALSE	FALSE	100	100
HMSL11487	OKL	ENMD-2076	PCTK1	CDK16	5127	ENSG00000102225	CDK16	FALSE	FALSE	1000	65
HMSL11487	OKL	ENMD-2076	PCTK1	CDK16	5127	ENSG00000102225	CDK16	FALSE	FALSE	10000	5.6
HMSL11487	OKL	ENMD-2076	PCTK2	CDK17	5128	ENSG00000059758	CDK17	FALSE	FALSE	12.5	70
HMSL11487	OKL	ENMD-2076	PCTK2	CDK17	5128	ENSG00000059758	CDK17	FALSE	FALSE	100	68
HMSL11487	OKL	ENMD-2076	PCTK2	CDK17	5128	ENSG00000059758	CDK17	FALSE	FALSE	1000	55
HMSL11487	OKL	ENMD-2076	PCTK2	CDK17	5128	ENSG00000059758	CDK17	FALSE	FALSE	10000	2.1
HMSL11487	OKL	ENMD-2076	PCTK3	CDK18	5129	ENSG00000117266	CDK18	FALSE	FALSE	12.5	89
HMSL11487	OKL	ENMD-2076	PCTK3	CDK18	5129	ENSG00000117266	CDK18	FALSE	FALSE	100	79
HMSL11487	OKL	ENMD-2076	PCTK3	CDK18	5129	ENSG00000117266	CDK18	FALSE	FALSE	1000	71
HMSL11487	OKL	ENMD-2076	PCTK3	CDK18	5129	ENSG00000117266	CDK18	FALSE	FALSE	10000	9.2
HMSL11487	OKL	ENMD-2076	PDGFRA	PDGFRA	5156	ENSG00000134853	PDGFRA	FALSE	FALSE	12.5	51
HMSL11487	OKL	ENMD-2076	PDGFRA	PDGFRA	5156	ENSG00000134853	PDGFRA	FALSE	FALSE	100	13
HMSL11487	OKL	ENMD-2076	PDGFRA	PDGFRA	5156	ENSG00000134853	PDGFRA	FALSE	FALSE	1000	1.6
HMSL11487	OKL	ENMD-2076	PDGFRA	PDGFRA	5156	ENSG00000134853	PDGFRA	FALSE	FALSE	10000	0.5
HMSL11487	OKL	ENMD-2076	PDGFRB	PDGFRB	5159	ENSG00000113721	PDGFRB	FALSE	FALSE	12.5	29
HMSL11487	OKL	ENMD-2076	PDGFRB	PDGFRB	5159	ENSG00000113721	PDGFRB	FALSE	FALSE	100	0.9
HMSL11487	OKL	ENMD-2076	PDGFRB	PDGFRB	5159	ENSG00000113721	PDGFRB	FALSE	FALSE	1000	0
HMSL11487	OKL	ENMD-2076	PDGFRB	PDGFRB	5159	ENSG00000113721	PDGFRB	FALSE	FALSE	10000	0
HMSL11487	OKL	ENMD-2076	PDPK1	PDPK1	5170	ENSG00000140992	PDPK1	FALSE	FALSE	12.5	58
HMSL11487	OKL	ENMD-2076	PDPK1	PDPK1	5170	ENSG00000140992	PDPK1	FALSE	FALSE	100	100
HMSL11487	OKL	ENMD-2076	PDPK1	PDPK1	5170	ENSG00000140992	PDPK1	FALSE	FALSE	1000	57
HMSL11487	OKL	ENMD-2076	PDPK1	PDPK1	5170	ENSG00000140992	PDPK1	FALSE	FALSE	10000	93
HMSL11487	OKL	ENMD-2076	PFCDPK1(P.falciparum)	CDPK1	812762			TRUE	FALSE	12.5	60
HMSL11487	OKL	ENMD-2076	PFCDPK1(P.falciparum)	CDPK1	812762			TRUE	FALSE	100	77
HMSL11487	OKL	ENMD-2076	PFCDPK1(P.falciparum)	CDPK1	812762			TRUE	FALSE	1000	53
HMSL11487	OKL	ENMD-2076	PFCDPK1(P.falciparum)	CDPK1	812762			TRUE	FALSE	10000	23
HMSL11487	OKL	ENMD-2076	PFPK5(P.falciparum)	MAL13P1.279	813841			TRUE	FALSE	12.5	44
HMSL11487	OKL	ENMD-2076	PFPK5(P.falciparum)	MAL13P1.279	813841			TRUE	FALSE	100	52
HMSL11487	OKL	ENMD-2076	PFPK5(P.falciparum)	MAL13P1.279	813841			TRUE	FALSE	1000	52
HMSL11487	OKL	ENMD-2076	PFPK5(P.falciparum)	MAL13P1.279	813841			TRUE	FALSE	10000	57
HMSL11487	OKL	ENMD-2076	PFTAIRE2	CDK15	65061	ENSG00000138395	CDK15	FALSE	FALSE	12.5	62
HMSL11487	OKL	ENMD-2076	PFTAIRE2	CDK15	65061	ENSG00000138395	CDK15	FALSE	FALSE	100	100
HMSL11487	OKL	ENMD-2076	PFTAIRE2	CDK15	65061	ENSG00000138395	CDK15	FALSE	FALSE	1000	65
HMSL11487	OKL	ENMD-2076	PFTAIRE2	CDK15	65061	ENSG00000138395	CDK15	FALSE	FALSE	10000	71
HMSL11487	OKL	ENMD-2076	PFTK1	CDK14	5218	ENSG00000058091	CDK14	FALSE	FALSE	12.5	65
HMSL11487	OKL	ENMD-2076	PFTK1	CDK14	5218	ENSG00000058091	CDK14	FALSE	FALSE	100	87
HMSL11487	OKL	ENMD-2076	PFTK1	CDK14	5218	ENSG00000058091	CDK14	FALSE	FALSE	1000	63
HMSL11487	OKL	ENMD-2076	PFTK1	CDK14	5218	ENSG00000058091	CDK14	FALSE	FALSE	10000	54
HMSL11487	OKL	ENMD-2076	PHKG1	PHKG1	5260	ENSG00000164776	PHKG1	FALSE	FALSE	12.5	65
HMSL11487	OKL	ENMD-2076	PHKG1	PHKG1	5260	ENSG00000164776	PHKG1	FALSE	FALSE	100	98
HMSL11487	OKL	ENMD-2076	PHKG1	PHKG1	5260	ENSG00000164776	PHKG1	FALSE	FALSE	1000	48
HMSL11487	OKL	ENMD-2076	PHKG1	PHKG1	5260	ENSG00000164776	PHKG1	FALSE	FALSE	10000	15
HMSL11487	OKL	ENMD-2076	PHKG2	PHKG2	5261	ENSG00000156873	PHKG2	FALSE	FALSE	12.5	98
HMSL11487	OKL	ENMD-2076	PHKG2	PHKG2	5261	ENSG00000156873	PHKG2	FALSE	FALSE	100	100
HMSL11487	OKL	ENMD-2076	PHKG2	PHKG2	5261	ENSG00000156873	PHKG2	FALSE	FALSE	1000	83
HMSL11487	OKL	ENMD-2076	PHKG2	PHKG2	5261	ENSG00000156873	PHKG2	FALSE	FALSE	10000	63
HMSL11487	OKL	ENMD-2076	PIK3C2B	PIK3C2B	5287	ENSG00000133056	PIK3C2B	FALSE	FALSE	12.5	83
HMSL11487	OKL	ENMD-2076	PIK3C2B	PIK3C2B	5287	ENSG00000133056	PIK3C2B	FALSE	FALSE	100	100
HMSL11487	OKL	ENMD-2076	PIK3C2B	PIK3C2B	5287	ENSG00000133056	PIK3C2B	FALSE	FALSE	1000	73
HMSL11487	OKL	ENMD-2076	PIK3C2B	PIK3C2B	5287	ENSG00000133056	PIK3C2B	FALSE	FALSE	10000	100
HMSL11487	OKL	ENMD-2076	PIK3C2G	PIK3C2G	5288	ENSG00000139144	PIK3C2G	FALSE	FALSE	12.5	93
HMSL11487	OKL	ENMD-2076	PIK3C2G	PIK3C2G	5288	ENSG00000139144	PIK3C2G	FALSE	FALSE	100	100
HMSL11487	OKL	ENMD-2076	PIK3C2G	PIK3C2G	5288	ENSG00000139144	PIK3C2G	FALSE	FALSE	1000	97
HMSL11487	OKL	ENMD-2076	PIK3C2G	PIK3C2G	5288	ENSG00000139144	PIK3C2G	FALSE	FALSE	10000	100
HMSL11487	OKL	ENMD-2076	PIK3CA	PIK3CA	5290	ENSG00000121879	PIK3CA	FALSE	FALSE	12.5	78
HMSL11487	OKL	ENMD-2076	PIK3CA	PIK3CA	5290	ENSG00000121879	PIK3CA	FALSE	FALSE	100	100
HMSL11487	OKL	ENMD-2076	PIK3CA	PIK3CA	5290	ENSG00000121879	PIK3CA	FALSE	FALSE	1000	70
HMSL11487	OKL	ENMD-2076	PIK3CA	PIK3CA	5290	ENSG00000121879	PIK3CA	FALSE	FALSE	10000	100
HMSL11487	OKL	ENMD-2076	PIK3CA(C420R)	PIK3CA	5290	ENSG00000121879	PIK3CA	TRUE	FALSE	12.5	89
HMSL11487	OKL	ENMD-2076	PIK3CA(C420R)	PIK3CA	5290	ENSG00000121879	PIK3CA	TRUE	FALSE	100	100
HMSL11487	OKL	ENMD-2076	PIK3CA(C420R)	PIK3CA	5290	ENSG00000121879	PIK3CA	TRUE	FALSE	1000	91
HMSL11487	OKL	ENMD-2076	PIK3CA(C420R)	PIK3CA	5290	ENSG00000121879	PIK3CA	TRUE	FALSE	10000	100
HMSL11487	OKL	ENMD-2076	PIK3CA(E542K)	PIK3CA	5290	ENSG00000121879	PIK3CA	TRUE	FALSE	12.5	89
HMSL11487	OKL	ENMD-2076	PIK3CA(E542K)	PIK3CA	5290	ENSG00000121879	PIK3CA	TRUE	FALSE	100	100
HMSL11487	OKL	ENMD-2076	PIK3CA(E542K)	PIK3CA	5290	ENSG00000121879	PIK3CA	TRUE	FALSE	1000	89
HMSL11487	OKL	ENMD-2076	PIK3CA(E542K)	PIK3CA	5290	ENSG00000121879	PIK3CA	TRUE	FALSE	10000	100
HMSL11487	OKL	ENMD-2076	PIK3CA(E545A)	PIK3CA	5290	ENSG00000121879	PIK3CA	TRUE	FALSE	12.5	100
HMSL11487	OKL	ENMD-2076	PIK3CA(E545A)	PIK3CA	5290	ENSG00000121879	PIK3CA	TRUE	FALSE	100	100
HMSL11487	OKL	ENMD-2076	PIK3CA(E545A)	PIK3CA	5290	ENSG00000121879	PIK3CA	TRUE	FALSE	1000	100
HMSL11487	OKL	ENMD-2076	PIK3CA(E545A)	PIK3CA	5290	ENSG00000121879	PIK3CA	TRUE	FALSE	10000	100
HMSL11487	OKL	ENMD-2076	PIK3CA(E545K)	PIK3CA	5290	ENSG00000121879	PIK3CA	TRUE	FALSE	12.5	100
HMSL11487	OKL	ENMD-2076	PIK3CA(E545K)	PIK3CA	5290	ENSG00000121879	PIK3CA	TRUE	FALSE	100	100
HMSL11487	OKL	ENMD-2076	PIK3CA(E545K)	PIK3CA	5290	ENSG00000121879	PIK3CA	TRUE	FALSE	1000	100
HMSL11487	OKL	ENMD-2076	PIK3CA(E545K)	PIK3CA	5290	ENSG00000121879	PIK3CA	TRUE	FALSE	10000	100
HMSL11487	OKL	ENMD-2076	PIK3CA(H1047L)	PIK3CA	5290	ENSG00000121879	PIK3CA	TRUE	FALSE	12.5	100
HMSL11487	OKL	ENMD-2076	PIK3CA(H1047L)	PIK3CA	5290	ENSG00000121879	PIK3CA	TRUE	FALSE	100	100
HMSL11487	OKL	ENMD-2076	PIK3CA(H1047L)	PIK3CA	5290	ENSG00000121879	PIK3CA	TRUE	FALSE	1000	82
HMSL11487	OKL	ENMD-2076	PIK3CA(H1047L)	PIK3CA	5290	ENSG00000121879	PIK3CA	TRUE	FALSE	10000	100
HMSL11487	OKL	ENMD-2076	PIK3CA(H1047Y)	PIK3CA	5290	ENSG00000121879	PIK3CA	TRUE	FALSE	12.5	88
HMSL11487	OKL	ENMD-2076	PIK3CA(H1047Y)	PIK3CA	5290	ENSG00000121879	PIK3CA	TRUE	FALSE	100	100
HMSL11487	OKL	ENMD-2076	PIK3CA(H1047Y)	PIK3CA	5290	ENSG00000121879	PIK3CA	TRUE	FALSE	1000	83
HMSL11487	OKL	ENMD-2076	PIK3CA(H1047Y)	PIK3CA	5290	ENSG00000121879	PIK3CA	TRUE	FALSE	10000	100
HMSL11487	OKL	ENMD-2076	PIK3CA(I800L)	PIK3CA	5290	ENSG00000121879	PIK3CA	TRUE	FALSE	12.5	77
HMSL11487	OKL	ENMD-2076	PIK3CA(I800L)	PIK3CA	5290	ENSG00000121879	PIK3CA	TRUE	FALSE	100	100
HMSL11487	OKL	ENMD-2076	PIK3CA(I800L)	PIK3CA	5290	ENSG00000121879	PIK3CA	TRUE	FALSE	1000	80
HMSL11487	OKL	ENMD-2076	PIK3CA(I800L)	PIK3CA	5290	ENSG00000121879	PIK3CA	TRUE	FALSE	10000	100
HMSL11487	OKL	ENMD-2076	PIK3CA(M1043I)	PIK3CA	5290	ENSG00000121879	PIK3CA	TRUE	FALSE	12.5	67
HMSL11487	OKL	ENMD-2076	PIK3CA(M1043I)	PIK3CA	5290	ENSG00000121879	PIK3CA	TRUE	FALSE	100	100
HMSL11487	OKL	ENMD-2076	PIK3CA(M1043I)	PIK3CA	5290	ENSG00000121879	PIK3CA	TRUE	FALSE	1000	72
HMSL11487	OKL	ENMD-2076	PIK3CA(M1043I)	PIK3CA	5290	ENSG00000121879	PIK3CA	TRUE	FALSE	10000	100
HMSL11487	OKL	ENMD-2076	PIK3CA(Q546K)	PIK3CA	5290	ENSG00000121879	PIK3CA	TRUE	FALSE	12.5	100
HMSL11487	OKL	ENMD-2076	PIK3CA(Q546K)	PIK3CA	5290	ENSG00000121879	PIK3CA	TRUE	FALSE	100	100
HMSL11487	OKL	ENMD-2076	PIK3CA(Q546K)	PIK3CA	5290	ENSG00000121879	PIK3CA	TRUE	FALSE	1000	100
HMSL11487	OKL	ENMD-2076	PIK3CA(Q546K)	PIK3CA	5290	ENSG00000121879	PIK3CA	TRUE	FALSE	10000	100
HMSL11487	OKL	ENMD-2076	PIK3CB	PIK3CB	5291	ENSG00000051382	PIK3CB	FALSE	FALSE	12.5	72
HMSL11487	OKL	ENMD-2076	PIK3CB	PIK3CB	5291	ENSG00000051382	PIK3CB	FALSE	FALSE	100	100
HMSL11487	OKL	ENMD-2076	PIK3CB	PIK3CB	5291	ENSG00000051382	PIK3CB	FALSE	FALSE	1000	82
HMSL11487	OKL	ENMD-2076	PIK3CB	PIK3CB	5291	ENSG00000051382	PIK3CB	FALSE	FALSE	10000	100
HMSL11487	OKL	ENMD-2076	PIK3CD	PIK3CD	5293	ENSG00000171608	PIK3CD	FALSE	FALSE	12.5	67
HMSL11487	OKL	ENMD-2076	PIK3CD	PIK3CD	5293	ENSG00000171608	PIK3CD	FALSE	FALSE	100	100
HMSL11487	OKL	ENMD-2076	PIK3CD	PIK3CD	5293	ENSG00000171608	PIK3CD	FALSE	FALSE	1000	71
HMSL11487	OKL	ENMD-2076	PIK3CD	PIK3CD	5293	ENSG00000171608	PIK3CD	FALSE	FALSE	10000	100
HMSL11487	OKL	ENMD-2076	PIK3CG	PIK3CG	5294	ENSG00000105851	PIK3CG	FALSE	FALSE	12.5	100
HMSL11487	OKL	ENMD-2076	PIK3CG	PIK3CG	5294	ENSG00000105851	PIK3CG	FALSE	FALSE	100	100
HMSL11487	OKL	ENMD-2076	PIK3CG	PIK3CG	5294	ENSG00000105851	PIK3CG	FALSE	FALSE	1000	91
HMSL11487	OKL	ENMD-2076	PIK3CG	PIK3CG	5294	ENSG00000105851	PIK3CG	FALSE	FALSE	10000	100
HMSL11487	OKL	ENMD-2076	PIK4CB	PI4KB	5298	ENSG00000143393	PI4KB	FALSE	FALSE	12.5	56
HMSL11487	OKL	ENMD-2076	PIK4CB	PI4KB	5298	ENSG00000143393	PI4KB	FALSE	FALSE	100	70
HMSL11487	OKL	ENMD-2076	PIK4CB	PI4KB	5298	ENSG00000143393	PI4KB	FALSE	FALSE	1000	60
HMSL11487	OKL	ENMD-2076	PIK4CB	PI4KB	5298	ENSG00000143393	PI4KB	FALSE	FALSE	10000	62
HMSL11487	OKL	ENMD-2076	PIKFYVE	PIKFYVE	200576	ENSG00000115020	PIKFYVE	FALSE	FALSE	12.5	75
HMSL11487	OKL	ENMD-2076	PIKFYVE	PIKFYVE	200576	ENSG00000115020	PIKFYVE	FALSE	FALSE	100	100
HMSL11487	OKL	ENMD-2076	PIKFYVE	PIKFYVE	200576	ENSG00000115020	PIKFYVE	FALSE	FALSE	1000	82
HMSL11487	OKL	ENMD-2076	PIKFYVE	PIKFYVE	200576	ENSG00000115020	PIKFYVE	FALSE	FALSE	10000	94
HMSL11487	OKL	ENMD-2076	PIM1	PIM1	5292	ENSG00000137193	PIM1	FALSE	FALSE	12.5	100
HMSL11487	OKL	ENMD-2076	PIM1	PIM1	5292	ENSG00000137193	PIM1	FALSE	FALSE	100	100
HMSL11487	OKL	ENMD-2076	PIM1	PIM1	5292	ENSG00000137193	PIM1	FALSE	FALSE	1000	100
HMSL11487	OKL	ENMD-2076	PIM1	PIM1	5292	ENSG00000137193	PIM1	FALSE	FALSE	10000	100
HMSL11487	OKL	ENMD-2076	PIM2	PIM2	11040	ENSG00000102096	PIM2	FALSE	FALSE	12.5	54
HMSL11487	OKL	ENMD-2076	PIM2	PIM2	11040	ENSG00000102096	PIM2	FALSE	FALSE	100	100
HMSL11487	OKL	ENMD-2076	PIM2	PIM2	11040	ENSG00000102096	PIM2	FALSE	FALSE	1000	100
HMSL11487	OKL	ENMD-2076	PIM2	PIM2	11040	ENSG00000102096	PIM2	FALSE	FALSE	10000	100
HMSL11487	OKL	ENMD-2076	PIM3	PIM3	415116	ENSG00000198355	PIM3	FALSE	FALSE	12.5	87
HMSL11487	OKL	ENMD-2076	PIM3	PIM3	415116	ENSG00000198355	PIM3	FALSE	FALSE	100	100
HMSL11487	OKL	ENMD-2076	PIM3	PIM3	415116	ENSG00000198355	PIM3	FALSE	FALSE	1000	86
HMSL11487	OKL	ENMD-2076	PIM3	PIM3	415116	ENSG00000198355	PIM3	FALSE	FALSE	10000	100
HMSL11487	OKL	ENMD-2076	PIP5K1A	PIP5K1A	8394	ENSG00000143398	PIP5K1A	FALSE	FALSE	12.5	69
HMSL11487	OKL	ENMD-2076	PIP5K1A	PIP5K1A	8394	ENSG00000143398	PIP5K1A	FALSE	FALSE	100	100
HMSL11487	OKL	ENMD-2076	PIP5K1A	PIP5K1A	8394	ENSG00000143398	PIP5K1A	FALSE	FALSE	1000	55
HMSL11487	OKL	ENMD-2076	PIP5K1A	PIP5K1A	8394	ENSG00000143398	PIP5K1A	FALSE	FALSE	10000	100
HMSL11487	OKL	ENMD-2076	PIP5K1C	PIP5K1C	23396	ENSG00000186111	PIP5K1C	FALSE	FALSE	12.5	45
HMSL11487	OKL	ENMD-2076	PIP5K1C	PIP5K1C	23396	ENSG00000186111	PIP5K1C	FALSE	FALSE	100	100
HMSL11487	OKL	ENMD-2076	PIP5K1C	PIP5K1C	23396	ENSG00000186111	PIP5K1C	FALSE	FALSE	1000	41
HMSL11487	OKL	ENMD-2076	PIP5K1C	PIP5K1C	23396	ENSG00000186111	PIP5K1C	FALSE	FALSE	10000	89
HMSL11487	OKL	ENMD-2076	PIP5K2C	PIP4K2C	79837	ENSG00000166908	PIP4K2C	FALSE	FALSE	12.5	63
HMSL11487	OKL	ENMD-2076	PIP5K2C	PIP4K2C	79837	ENSG00000166908	PIP4K2C	FALSE	FALSE	100	68
HMSL11487	OKL	ENMD-2076	PIP5K2C	PIP4K2C	79837	ENSG00000166908	PIP4K2C	FALSE	FALSE	1000	71
HMSL11487	OKL	ENMD-2076	PIP5K2C	PIP4K2C	79837	ENSG00000166908	PIP4K2C	FALSE	FALSE	10000	49
HMSL11487	OKL	ENMD-2076	PKAC-alpha	PRKACA	5566	ENSG00000072062	PRKACA	FALSE	FALSE	12.5	67
HMSL11487	OKL	ENMD-2076	PKAC-alpha	PRKACA	5566	ENSG00000072062	PRKACA	FALSE	FALSE	100	100
HMSL11487	OKL	ENMD-2076	PKAC-alpha	PRKACA	5566	ENSG00000072062	PRKACA	FALSE	FALSE	1000	98
HMSL11487	OKL	ENMD-2076	PKAC-alpha	PRKACA	5566	ENSG00000072062	PRKACA	FALSE	FALSE	10000	92
HMSL11487	OKL	ENMD-2076	PKAC-beta	PRKACB	5567	ENSG00000142875	PRKACB	FALSE	FALSE	12.5	87
HMSL11487	OKL	ENMD-2076	PKAC-beta	PRKACB	5567	ENSG00000142875	PRKACB	FALSE	FALSE	100	100
HMSL11487	OKL	ENMD-2076	PKAC-beta	PRKACB	5567	ENSG00000142875	PRKACB	FALSE	FALSE	1000	100
HMSL11487	OKL	ENMD-2076	PKAC-beta	PRKACB	5567	ENSG00000142875	PRKACB	FALSE	FALSE	10000	65
HMSL11487	OKL	ENMD-2076	PKMYT1	PKMYT1	9088	ENSG00000127564	PKMYT1	FALSE	FALSE	12.5	100
HMSL11487	OKL	ENMD-2076	PKMYT1	PKMYT1	9088	ENSG00000127564	PKMYT1	FALSE	FALSE	100	100
HMSL11487	OKL	ENMD-2076	PKMYT1	PKMYT1	9088	ENSG00000127564	PKMYT1	FALSE	FALSE	1000	100
HMSL11487	OKL	ENMD-2076	PKMYT1	PKMYT1	9088	ENSG00000127564	PKMYT1	FALSE	FALSE	10000	100
HMSL11487	OKL	ENMD-2076	PKN1	PKN1	5585	ENSG00000123143	PKN1	FALSE	FALSE	12.5	36
HMSL11487	OKL	ENMD-2076	PKN1	PKN1	5585	ENSG00000123143	PKN1	FALSE	FALSE	100	78
HMSL11487	OKL	ENMD-2076	PKN1	PKN1	5585	ENSG00000123143	PKN1	FALSE	FALSE	1000	35
HMSL11487	OKL	ENMD-2076	PKN1	PKN1	5585	ENSG00000123143	PKN1	FALSE	FALSE	10000	34
HMSL11487	OKL	ENMD-2076	PKN2	PKN2	5586	ENSG00000065243	PKN2	FALSE	FALSE	12.5	100
HMSL11487	OKL	ENMD-2076	PKN2	PKN2	5586	ENSG00000065243	PKN2	FALSE	FALSE	100	90
HMSL11487	OKL	ENMD-2076	PKN2	PKN2	5586	ENSG00000065243	PKN2	FALSE	FALSE	1000	100
HMSL11487	OKL	ENMD-2076	PKN2	PKN2	5586	ENSG00000065243	PKN2	FALSE	FALSE	10000	64
HMSL11487	OKL	ENMD-2076	PKNB(M.tuberculosis)	pknB	887072			TRUE	FALSE	12.5	68
HMSL11487	OKL	ENMD-2076	PKNB(M.tuberculosis)	pknB	887072			TRUE	FALSE	100	52
HMSL11487	OKL	ENMD-2076	PKNB(M.tuberculosis)	pknB	887072			TRUE	FALSE	1000	6.3
HMSL11487	OKL	ENMD-2076	PKNB(M.tuberculosis)	pknB	887072			TRUE	FALSE	10000	0.7
HMSL11487	OKL	ENMD-2076	PLK1	PLK1	5347	ENSG00000166851	PLK1	FALSE	FALSE	12.5	81
HMSL11487	OKL	ENMD-2076	PLK1	PLK1	5347	ENSG00000166851	PLK1	FALSE	FALSE	100	84
HMSL11487	OKL	ENMD-2076	PLK1	PLK1	5347	ENSG00000166851	PLK1	FALSE	FALSE	1000	85
HMSL11487	OKL	ENMD-2076	PLK1	PLK1	5347	ENSG00000166851	PLK1	FALSE	FALSE	10000	74
HMSL11487	OKL	ENMD-2076	PLK2	PLK2	10769	ENSG00000145632	PLK2	FALSE	FALSE	12.5	87
HMSL11487	OKL	ENMD-2076	PLK2	PLK2	10769	ENSG00000145632	PLK2	FALSE	FALSE	100	100
HMSL11487	OKL	ENMD-2076	PLK2	PLK2	10769	ENSG00000145632	PLK2	FALSE	FALSE	1000	100
HMSL11487	OKL	ENMD-2076	PLK2	PLK2	10769	ENSG00000145632	PLK2	FALSE	FALSE	10000	100
HMSL11487	OKL	ENMD-2076	PLK3	PLK3	1263	ENSG00000173846	PLK3	FALSE	FALSE	12.5	91
HMSL11487	OKL	ENMD-2076	PLK3	PLK3	1263	ENSG00000173846	PLK3	FALSE	FALSE	100	100
HMSL11487	OKL	ENMD-2076	PLK3	PLK3	1263	ENSG00000173846	PLK3	FALSE	FALSE	1000	100
HMSL11487	OKL	ENMD-2076	PLK3	PLK3	1263	ENSG00000173846	PLK3	FALSE	FALSE	10000	100
HMSL11487	OKL	ENMD-2076	PLK4	PLK4	10733	ENSG00000142731	PLK4	FALSE	FALSE	12.5	99
HMSL11487	OKL	ENMD-2076	PLK4	PLK4	10733	ENSG00000142731	PLK4	FALSE	FALSE	100	78
HMSL11487	OKL	ENMD-2076	PLK4	PLK4	10733	ENSG00000142731	PLK4	FALSE	FALSE	1000	6.2
HMSL11487	OKL	ENMD-2076	PLK4	PLK4	10733	ENSG00000142731	PLK4	FALSE	FALSE	10000	0.2
HMSL11487	OKL	ENMD-2076	PRKCD	PRKCD	5580	ENSG00000163932	PRKCD	FALSE	FALSE	12.5	71
HMSL11487	OKL	ENMD-2076	PRKCD	PRKCD	5580	ENSG00000163932	PRKCD	FALSE	FALSE	100	100
HMSL11487	OKL	ENMD-2076	PRKCD	PRKCD	5580	ENSG00000163932	PRKCD	FALSE	FALSE	1000	88
HMSL11487	OKL	ENMD-2076	PRKCD	PRKCD	5580	ENSG00000163932	PRKCD	FALSE	FALSE	10000	100
HMSL11487	OKL	ENMD-2076	PRKCE	PRKCE	5581	ENSG00000171132	PRKCE	FALSE	FALSE	12.5	72
HMSL11487	OKL	ENMD-2076	PRKCE	PRKCE	5581	ENSG00000171132	PRKCE	FALSE	FALSE	100	51
HMSL11487	OKL	ENMD-2076	PRKCE	PRKCE	5581	ENSG00000171132	PRKCE	FALSE	FALSE	1000	86
HMSL11487	OKL	ENMD-2076	PRKCE	PRKCE	5581	ENSG00000171132	PRKCE	FALSE	FALSE	10000	31
HMSL11487	OKL	ENMD-2076	PRKCH	PRKCH	5583	ENSG00000027075	PRKCH	FALSE	FALSE	12.5	37
HMSL11487	OKL	ENMD-2076	PRKCH	PRKCH	5583	ENSG00000027075	PRKCH	FALSE	FALSE	100	100
HMSL11487	OKL	ENMD-2076	PRKCH	PRKCH	5583	ENSG00000027075	PRKCH	FALSE	FALSE	1000	100
HMSL11487	OKL	ENMD-2076	PRKCH	PRKCH	5583	ENSG00000027075	PRKCH	FALSE	FALSE	10000	100
HMSL11487	OKL	ENMD-2076	PRKCI	PRKCI	5584	ENSG00000163558	PRKCI	FALSE	FALSE	12.5	85
HMSL11487	OKL	ENMD-2076	PRKCI	PRKCI	5584	ENSG00000163558	PRKCI	FALSE	FALSE	100	100
HMSL11487	OKL	ENMD-2076	PRKCI	PRKCI	5584	ENSG00000163558	PRKCI	FALSE	FALSE	1000	91
HMSL11487	OKL	ENMD-2076	PRKCI	PRKCI	5584	ENSG00000163558	PRKCI	FALSE	FALSE	10000	100
HMSL11487	OKL	ENMD-2076	PRKCQ	PRKCQ	5588	ENSG00000065675	PRKCQ	FALSE	FALSE	12.5	44
HMSL11487	OKL	ENMD-2076	PRKCQ	PRKCQ	5588	ENSG00000065675	PRKCQ	FALSE	FALSE	100	90
HMSL11487	OKL	ENMD-2076	PRKCQ	PRKCQ	5588	ENSG00000065675	PRKCQ	FALSE	FALSE	1000	54
HMSL11487	OKL	ENMD-2076	PRKCQ	PRKCQ	5588	ENSG00000065675	PRKCQ	FALSE	FALSE	10000	51
HMSL11487	OKL	ENMD-2076	PRKD1	PRKD1	5587	ENSG00000184304	PRKD1	FALSE	FALSE	12.5	45
HMSL11487	OKL	ENMD-2076	PRKD1	PRKD1	5587	ENSG00000184304	PRKD1	FALSE	FALSE	100	81
HMSL11487	OKL	ENMD-2076	PRKD1	PRKD1	5587	ENSG00000184304	PRKD1	FALSE	FALSE	1000	100
HMSL11487	OKL	ENMD-2076	PRKD1	PRKD1	5587	ENSG00000184304	PRKD1	FALSE	FALSE	10000	100
HMSL11487	OKL	ENMD-2076	PRKD2	PRKD2	25865	ENSG00000105287	PRKD2	FALSE	FALSE	12.5	38
HMSL11487	OKL	ENMD-2076	PRKD2	PRKD2	25865	ENSG00000105287	PRKD2	FALSE	FALSE	100	100
HMSL11487	OKL	ENMD-2076	PRKD2	PRKD2	25865	ENSG00000105287	PRKD2	FALSE	FALSE	1000	76
HMSL11487	OKL	ENMD-2076	PRKD2	PRKD2	25865	ENSG00000105287	PRKD2	FALSE	FALSE	10000	100
HMSL11487	OKL	ENMD-2076	PRKD3	PRKD3	23683	ENSG00000115825	PRKD3	FALSE	FALSE	12.5	72
HMSL11487	OKL	ENMD-2076	PRKD3	PRKD3	23683	ENSG00000115825	PRKD3	FALSE	FALSE	100	100
HMSL11487	OKL	ENMD-2076	PRKD3	PRKD3	23683	ENSG00000115825	PRKD3	FALSE	FALSE	1000	100
HMSL11487	OKL	ENMD-2076	PRKD3	PRKD3	23683	ENSG00000115825	PRKD3	FALSE	FALSE	10000	100
HMSL11487	OKL	ENMD-2076	PRKG1	PRKG1	5592	ENSG00000185532	PRKG1	FALSE	FALSE	12.5	54
HMSL11487	OKL	ENMD-2076	PRKG1	PRKG1	5592	ENSG00000185532	PRKG1	FALSE	FALSE	100	100
HMSL11487	OKL	ENMD-2076	PRKG1	PRKG1	5592	ENSG00000185532	PRKG1	FALSE	FALSE	1000	56
HMSL11487	OKL	ENMD-2076	PRKG1	PRKG1	5592	ENSG00000185532	PRKG1	FALSE	FALSE	10000	25
HMSL11487	OKL	ENMD-2076	PRKG2	PRKG2	5593	ENSG00000138669	PRKG2	FALSE	FALSE	12.5	83
HMSL11487	OKL	ENMD-2076	PRKG2	PRKG2	5593	ENSG00000138669	PRKG2	FALSE	FALSE	100	100
HMSL11487	OKL	ENMD-2076	PRKG2	PRKG2	5593	ENSG00000138669	PRKG2	FALSE	FALSE	1000	84
HMSL11487	OKL	ENMD-2076	PRKG2	PRKG2	5593	ENSG00000138669	PRKG2	FALSE	FALSE	10000	98
HMSL11487	OKL	ENMD-2076	PRKR	EIF2AK2	5610	ENSG00000055332	EIF2AK2	FALSE	FALSE	12.5	81
HMSL11487	OKL	ENMD-2076	PRKR	EIF2AK2	5610	ENSG00000055332	EIF2AK2	FALSE	FALSE	100	100
HMSL11487	OKL	ENMD-2076	PRKR	EIF2AK2	5610	ENSG00000055332	EIF2AK2	FALSE	FALSE	1000	71
HMSL11487	OKL	ENMD-2076	PRKR	EIF2AK2	5610	ENSG00000055332	EIF2AK2	FALSE	FALSE	10000	45
HMSL11487	OKL	ENMD-2076	PRKX	PRKX	5613	ENSG00000183943	PRKX	FALSE	FALSE	12.5	86
HMSL11487	OKL	ENMD-2076	PRKX	PRKX	5613	ENSG00000183943	PRKX	FALSE	FALSE	100	100
HMSL11487	OKL	ENMD-2076	PRKX	PRKX	5613	ENSG00000183943	PRKX	FALSE	FALSE	1000	100
HMSL11487	OKL	ENMD-2076	PRKX	PRKX	5613	ENSG00000183943	PRKX	FALSE	FALSE	10000	99
HMSL11487	OKL	ENMD-2076	PRP4	PRPF4B	8899	ENSG00000112739	PRPF4B	FALSE	FALSE	12.5	71
HMSL11487	OKL	ENMD-2076	PRP4	PRPF4B	8899	ENSG00000112739	PRPF4B	FALSE	FALSE	100	100
HMSL11487	OKL	ENMD-2076	PRP4	PRPF4B	8899	ENSG00000112739	PRPF4B	FALSE	FALSE	1000	46
HMSL11487	OKL	ENMD-2076	PRP4	PRPF4B	8899	ENSG00000112739	PRPF4B	FALSE	FALSE	10000	61
HMSL11487	OKL	ENMD-2076	PYK2	PTK2B	2185	ENSG00000120899	PTK2B	FALSE	FALSE	12.5	63
HMSL11487	OKL	ENMD-2076	PYK2	PTK2B	2185	ENSG00000120899	PTK2B	FALSE	FALSE	100	100
HMSL11487	OKL	ENMD-2076	PYK2	PTK2B	2185	ENSG00000120899	PTK2B	FALSE	FALSE	1000	56
HMSL11487	OKL	ENMD-2076	PYK2	PTK2B	2185	ENSG00000120899	PTK2B	FALSE	FALSE	10000	45
HMSL11487	OKL	ENMD-2076	QSK	KIAA0999	23387	ENSG00000160584	SIK3	FALSE	FALSE	12.5	87
HMSL11487	OKL	ENMD-2076	QSK	KIAA0999	23387	ENSG00000160584	SIK3	FALSE	FALSE	100	79
HMSL11487	OKL	ENMD-2076	QSK	KIAA0999	23387	ENSG00000160584	SIK3	FALSE	FALSE	1000	87
HMSL11487	OKL	ENMD-2076	QSK	KIAA0999	23387	ENSG00000160584	SIK3	FALSE	FALSE	10000	61
HMSL11487	OKL	ENMD-2076	RAF1	RAF1	5894	ENSG00000132155	RAF1	FALSE	FALSE	12.5	27
HMSL11487	OKL	ENMD-2076	RAF1	RAF1	5894	ENSG00000132155	RAF1	FALSE	FALSE	100	100
HMSL11487	OKL	ENMD-2076	RAF1	RAF1	5894	ENSG00000132155	RAF1	FALSE	FALSE	1000	30
HMSL11487	OKL	ENMD-2076	RAF1	RAF1	5894	ENSG00000132155	RAF1	FALSE	FALSE	10000	100
HMSL11487	OKL	ENMD-2076	RET	RET	5979	ENSG00000165731	RET	FALSE	FALSE	12.5	68
HMSL11487	OKL	ENMD-2076	RET	RET	5979	ENSG00000165731	RET	FALSE	FALSE	100	41
HMSL11487	OKL	ENMD-2076	RET	RET	5979	ENSG00000165731	RET	FALSE	FALSE	1000	0.3
HMSL11487	OKL	ENMD-2076	RET	RET	5979	ENSG00000165731	RET	FALSE	FALSE	10000	0.1
HMSL11487	OKL	ENMD-2076	RET(M918T)	RET	5979	ENSG00000165731	RET	TRUE	FALSE	12.5	61
HMSL11487	OKL	ENMD-2076	RET(M918T)	RET	5979	ENSG00000165731	RET	TRUE	FALSE	100	26
HMSL11487	OKL	ENMD-2076	RET(M918T)	RET	5979	ENSG00000165731	RET	TRUE	FALSE	1000	0.1
HMSL11487	OKL	ENMD-2076	RET(M918T)	RET	5979	ENSG00000165731	RET	TRUE	FALSE	10000	0
HMSL11487	OKL	ENMD-2076	RET(V804L)	RET	5979	ENSG00000165731	RET	TRUE	FALSE	12.5	55
HMSL11487	OKL	ENMD-2076	RET(V804L)	RET	5979	ENSG00000165731	RET	TRUE	FALSE	100	24
HMSL11487	OKL	ENMD-2076	RET(V804L)	RET	5979	ENSG00000165731	RET	TRUE	FALSE	1000	0.3
HMSL11487	OKL	ENMD-2076	RET(V804L)	RET	5979	ENSG00000165731	RET	TRUE	FALSE	10000	0
HMSL11487	OKL	ENMD-2076	RET(V804M)	RET	5979	ENSG00000165731	RET	TRUE	FALSE	12.5	56
HMSL11487	OKL	ENMD-2076	RET(V804M)	RET	5979	ENSG00000165731	RET	TRUE	FALSE	100	47
HMSL11487	OKL	ENMD-2076	RET(V804M)	RET	5979	ENSG00000165731	RET	TRUE	FALSE	1000	0.3
HMSL11487	OKL	ENMD-2076	RET(V804M)	RET	5979	ENSG00000165731	RET	TRUE	FALSE	10000	0
HMSL11487	OKL	ENMD-2076	RIOK1	RIOK1	83732	ENSG00000124784	RIOK1	FALSE	FALSE	12.5	42
HMSL11487	OKL	ENMD-2076	RIOK1	RIOK1	83732	ENSG00000124784	RIOK1	FALSE	FALSE	100	81
HMSL11487	OKL	ENMD-2076	RIOK1	RIOK1	83732	ENSG00000124784	RIOK1	FALSE	FALSE	1000	0.6
HMSL11487	OKL	ENMD-2076	RIOK1	RIOK1	83732	ENSG00000124784	RIOK1	FALSE	FALSE	10000	4.7
HMSL11487	OKL	ENMD-2076	RIOK2	RIOK2	55781	ENSG00000058729	RIOK2	FALSE	FALSE	12.5	76
HMSL11487	OKL	ENMD-2076	RIOK2	RIOK2	55781	ENSG00000058729	RIOK2	FALSE	FALSE	100	60
HMSL11487	OKL	ENMD-2076	RIOK2	RIOK2	55781	ENSG00000058729	RIOK2	FALSE	FALSE	1000	13
HMSL11487	OKL	ENMD-2076	RIOK2	RIOK2	55781	ENSG00000058729	RIOK2	FALSE	FALSE	10000	0.6
HMSL11487	OKL	ENMD-2076	RIOK3	RIOK3	8780	ENSG00000101782	RIOK3	FALSE	FALSE	12.5	33
HMSL11487	OKL	ENMD-2076	RIOK3	RIOK3	8780	ENSG00000101782	RIOK3	FALSE	FALSE	100	36
HMSL11487	OKL	ENMD-2076	RIOK3	RIOK3	8780	ENSG00000101782	RIOK3	FALSE	FALSE	1000	0
HMSL11487	OKL	ENMD-2076	RIOK3	RIOK3	8780	ENSG00000101782	RIOK3	FALSE	FALSE	10000	0
HMSL11487	OKL	ENMD-2076	RIPK1	RIPK1	8737	ENSG00000137275	RIPK1	FALSE	FALSE	12.5	97
HMSL11487	OKL	ENMD-2076	RIPK1	RIPK1	8737	ENSG00000137275	RIPK1	FALSE	FALSE	100	100
HMSL11487	OKL	ENMD-2076	RIPK1	RIPK1	8737	ENSG00000137275	RIPK1	FALSE	FALSE	1000	46
HMSL11487	OKL	ENMD-2076	RIPK1	RIPK1	8737	ENSG00000137275	RIPK1	FALSE	FALSE	10000	2.3
HMSL11487	OKL	ENMD-2076	RIPK2	RIPK2	8767	ENSG00000104312	RIPK2	FALSE	FALSE	12.5	53
HMSL11487	OKL	ENMD-2076	RIPK2	RIPK2	8767	ENSG00000104312	RIPK2	FALSE	FALSE	100	100
HMSL11487	OKL	ENMD-2076	RIPK2	RIPK2	8767	ENSG00000104312	RIPK2	FALSE	FALSE	1000	61
HMSL11487	OKL	ENMD-2076	RIPK2	RIPK2	8767	ENSG00000104312	RIPK2	FALSE	FALSE	10000	81
HMSL11487	OKL	ENMD-2076	RIPK4	RIPK4	54101	ENSG00000183421	RIPK4	FALSE	FALSE	12.5	93
HMSL11487	OKL	ENMD-2076	RIPK4	RIPK4	54101	ENSG00000183421	RIPK4	FALSE	FALSE	100	65
HMSL11487	OKL	ENMD-2076	RIPK4	RIPK4	54101	ENSG00000183421	RIPK4	FALSE	FALSE	1000	22
HMSL11487	OKL	ENMD-2076	RIPK4	RIPK4	54101	ENSG00000183421	RIPK4	FALSE	FALSE	10000	0.6
HMSL11487	OKL	ENMD-2076	RIPK5	DSTYK	25778	ENSG00000133059	DSTYK	FALSE	FALSE	12.5	88
HMSL11487	OKL	ENMD-2076	RIPK5	DSTYK	25778	ENSG00000133059	DSTYK	FALSE	FALSE	100	100
HMSL11487	OKL	ENMD-2076	RIPK5	DSTYK	25778	ENSG00000133059	DSTYK	FALSE	FALSE	1000	83
HMSL11487	OKL	ENMD-2076	RIPK5	DSTYK	25778	ENSG00000133059	DSTYK	FALSE	FALSE	10000	18
HMSL11487	OKL	ENMD-2076	ROCK1	ROCK1	6093	ENSG00000067900	ROCK1	FALSE	FALSE	12.5	71
HMSL11487	OKL	ENMD-2076	ROCK1	ROCK1	6093	ENSG00000067900	ROCK1	FALSE	FALSE	100	100
HMSL11487	OKL	ENMD-2076	ROCK1	ROCK1	6093	ENSG00000067900	ROCK1	FALSE	FALSE	1000	95
HMSL11487	OKL	ENMD-2076	ROCK1	ROCK1	6093	ENSG00000067900	ROCK1	FALSE	FALSE	10000	100
HMSL11487	OKL	ENMD-2076	ROCK2	ROCK2	9475	ENSG00000134318	ROCK2	FALSE	FALSE	12.5	80
HMSL11487	OKL	ENMD-2076	ROCK2	ROCK2	9475	ENSG00000134318	ROCK2	FALSE	FALSE	100	100
HMSL11487	OKL	ENMD-2076	ROCK2	ROCK2	9475	ENSG00000134318	ROCK2	FALSE	FALSE	1000	93
HMSL11487	OKL	ENMD-2076	ROCK2	ROCK2	9475	ENSG00000134318	ROCK2	FALSE	FALSE	10000	100
HMSL11487	OKL	ENMD-2076	ROS1	ROS1	6098	ENSG00000047936	ROS1	FALSE	FALSE	12.5	63
HMSL11487	OKL	ENMD-2076	ROS1	ROS1	6098	ENSG00000047936	ROS1	FALSE	FALSE	100	86
HMSL11487	OKL	ENMD-2076	ROS1	ROS1	6098	ENSG00000047936	ROS1	FALSE	FALSE	1000	0
HMSL11487	OKL	ENMD-2076	ROS1	ROS1	6098	ENSG00000047936	ROS1	FALSE	FALSE	10000	27
HMSL11487	OKL	ENMD-2076	RPS6KA4(Kin.Dom.1-N-terminal)	RPS6KA4	8986	ENSG00000162302	RPS6KA4	FALSE	FALSE	12.5	63
HMSL11487	OKL	ENMD-2076	RPS6KA4(Kin.Dom.1-N-terminal)	RPS6KA4	8986	ENSG00000162302	RPS6KA4	FALSE	FALSE	100	100
HMSL11487	OKL	ENMD-2076	RPS6KA4(Kin.Dom.1-N-terminal)	RPS6KA4	8986	ENSG00000162302	RPS6KA4	FALSE	FALSE	1000	96
HMSL11487	OKL	ENMD-2076	RPS6KA4(Kin.Dom.1-N-terminal)	RPS6KA4	8986	ENSG00000162302	RPS6KA4	FALSE	FALSE	10000	77
HMSL11487	OKL	ENMD-2076	RPS6KA4(Kin.Dom.2-C-terminal)	RPS6KA4	8986	ENSG00000162302	RPS6KA4	FALSE	FALSE	12.5	95
HMSL11487	OKL	ENMD-2076	RPS6KA4(Kin.Dom.2-C-terminal)	RPS6KA4	8986	ENSG00000162302	RPS6KA4	FALSE	FALSE	100	100
HMSL11487	OKL	ENMD-2076	RPS6KA4(Kin.Dom.2-C-terminal)	RPS6KA4	8986	ENSG00000162302	RPS6KA4	FALSE	FALSE	1000	67
HMSL11487	OKL	ENMD-2076	RPS6KA4(Kin.Dom.2-C-terminal)	RPS6KA4	8986	ENSG00000162302	RPS6KA4	FALSE	FALSE	10000	8.4
HMSL11487	OKL	ENMD-2076	RPS6KA5(Kin.Dom.1-N-terminal)	RPS6KA5	9252	ENSG00000100784	RPS6KA5	FALSE	FALSE	12.5	49
HMSL11487	OKL	ENMD-2076	RPS6KA5(Kin.Dom.1-N-terminal)	RPS6KA5	9252	ENSG00000100784	RPS6KA5	FALSE	FALSE	100	100
HMSL11487	OKL	ENMD-2076	RPS6KA5(Kin.Dom.1-N-terminal)	RPS6KA5	9252	ENSG00000100784	RPS6KA5	FALSE	FALSE	1000	100
HMSL11487	OKL	ENMD-2076	RPS6KA5(Kin.Dom.1-N-terminal)	RPS6KA5	9252	ENSG00000100784	RPS6KA5	FALSE	FALSE	10000	100
HMSL11487	OKL	ENMD-2076	RPS6KA5(Kin.Dom.2-C-terminal)	RPS6KA5	9252	ENSG00000100784	RPS6KA5	FALSE	FALSE	12.5	63
HMSL11487	OKL	ENMD-2076	RPS6KA5(Kin.Dom.2-C-terminal)	RPS6KA5	9252	ENSG00000100784	RPS6KA5	FALSE	FALSE	100	100
HMSL11487	OKL	ENMD-2076	RPS6KA5(Kin.Dom.2-C-terminal)	RPS6KA5	9252	ENSG00000100784	RPS6KA5	FALSE	FALSE	1000	53
HMSL11487	OKL	ENMD-2076	RPS6KA5(Kin.Dom.2-C-terminal)	RPS6KA5	9252	ENSG00000100784	RPS6KA5	FALSE	FALSE	10000	100
HMSL11487	OKL	ENMD-2076	RSK1(Kin.Dom.1-N-terminal)	RPS6KA1	6195	ENSG00000117676	RPS6KA1	FALSE	FALSE	12.5	77
HMSL11487	OKL	ENMD-2076	RSK1(Kin.Dom.1-N-terminal)	RPS6KA1	6195	ENSG00000117676	RPS6KA1	FALSE	FALSE	100	100
HMSL11487	OKL	ENMD-2076	RSK1(Kin.Dom.1-N-terminal)	RPS6KA1	6195	ENSG00000117676	RPS6KA1	FALSE	FALSE	1000	75
HMSL11487	OKL	ENMD-2076	RSK1(Kin.Dom.1-N-terminal)	RPS6KA1	6195	ENSG00000117676	RPS6KA1	FALSE	FALSE	10000	58
HMSL11487	OKL	ENMD-2076	RSK1(Kin.Dom.2-C-terminal)	RPS6KA1	6195	ENSG00000117676	RPS6KA1	FALSE	FALSE	12.5	70
HMSL11487	OKL	ENMD-2076	RSK1(Kin.Dom.2-C-terminal)	RPS6KA1	6195	ENSG00000117676	RPS6KA1	FALSE	FALSE	100	100
HMSL11487	OKL	ENMD-2076	RSK1(Kin.Dom.2-C-terminal)	RPS6KA1	6195	ENSG00000117676	RPS6KA1	FALSE	FALSE	1000	77
HMSL11487	OKL	ENMD-2076	RSK1(Kin.Dom.2-C-terminal)	RPS6KA1	6195	ENSG00000117676	RPS6KA1	FALSE	FALSE	10000	90
HMSL11487	OKL	ENMD-2076	RSK2(Kin.Dom.1-N-terminal)	RPS6KA3	6197	ENSG00000177189	RPS6KA3	FALSE	FALSE	12.5	92
HMSL11487	OKL	ENMD-2076	RSK2(Kin.Dom.1-N-terminal)	RPS6KA3	6197	ENSG00000177189	RPS6KA3	FALSE	FALSE	100	100
HMSL11487	OKL	ENMD-2076	RSK2(Kin.Dom.1-N-terminal)	RPS6KA3	6197	ENSG00000177189	RPS6KA3	FALSE	FALSE	1000	82
HMSL11487	OKL	ENMD-2076	RSK2(Kin.Dom.1-N-terminal)	RPS6KA3	6197	ENSG00000177189	RPS6KA3	FALSE	FALSE	10000	24
HMSL11487	OKL	ENMD-2076	RSK2(Kin.Dom.2-C-terminal)	RPS6KA3	6197	ENSG00000177189	RPS6KA3	FALSE	FALSE	12.5	65
HMSL11487	OKL	ENMD-2076	RSK2(Kin.Dom.2-C-terminal)	RPS6KA3	6197	ENSG00000177189	RPS6KA3	FALSE	FALSE	100	72
HMSL11487	OKL	ENMD-2076	RSK2(Kin.Dom.2-C-terminal)	RPS6KA3	6197	ENSG00000177189	RPS6KA3	FALSE	FALSE	1000	78
HMSL11487	OKL	ENMD-2076	RSK2(Kin.Dom.2-C-terminal)	RPS6KA3	6197	ENSG00000177189	RPS6KA3	FALSE	FALSE	10000	70
HMSL11487	OKL	ENMD-2076	RSK3(Kin.Dom.1-N-terminal)	RPS6KA2	6196	ENSG00000071242	RPS6KA2	FALSE	FALSE	12.5	43
HMSL11487	OKL	ENMD-2076	RSK3(Kin.Dom.1-N-terminal)	RPS6KA2	6196	ENSG00000071242	RPS6KA2	FALSE	FALSE	100	100
HMSL11487	OKL	ENMD-2076	RSK3(Kin.Dom.1-N-terminal)	RPS6KA2	6196	ENSG00000071242	RPS6KA2	FALSE	FALSE	1000	52
HMSL11487	OKL	ENMD-2076	RSK3(Kin.Dom.1-N-terminal)	RPS6KA2	6196	ENSG00000071242	RPS6KA2	FALSE	FALSE	10000	45
HMSL11487	OKL	ENMD-2076	RSK3(Kin.Dom.2-C-terminal)	RPS6KA2	6196	ENSG00000071242	RPS6KA2	FALSE	FALSE	12.5	85
HMSL11487	OKL	ENMD-2076	RSK3(Kin.Dom.2-C-terminal)	RPS6KA2	6196	ENSG00000071242	RPS6KA2	FALSE	FALSE	100	100
HMSL11487	OKL	ENMD-2076	RSK3(Kin.Dom.2-C-terminal)	RPS6KA2	6196	ENSG00000071242	RPS6KA2	FALSE	FALSE	1000	100
HMSL11487	OKL	ENMD-2076	RSK3(Kin.Dom.2-C-terminal)	RPS6KA2	6196	ENSG00000071242	RPS6KA2	FALSE	FALSE	10000	93
HMSL11487	OKL	ENMD-2076	RSK4(Kin.Dom.1-N-terminal)	RPS6KA6	27330	ENSG00000072133	RPS6KA6	FALSE	FALSE	12.5	89
HMSL11487	OKL	ENMD-2076	RSK4(Kin.Dom.1-N-terminal)	RPS6KA6	27330	ENSG00000072133	RPS6KA6	FALSE	FALSE	100	100
HMSL11487	OKL	ENMD-2076	RSK4(Kin.Dom.1-N-terminal)	RPS6KA6	27330	ENSG00000072133	RPS6KA6	FALSE	FALSE	1000	71
HMSL11487	OKL	ENMD-2076	RSK4(Kin.Dom.1-N-terminal)	RPS6KA6	27330	ENSG00000072133	RPS6KA6	FALSE	FALSE	10000	27
HMSL11487	OKL	ENMD-2076	RSK4(Kin.Dom.2-C-terminal)	RPS6KA6	27330	ENSG00000072133	RPS6KA6	FALSE	FALSE	12.5	86
HMSL11487	OKL	ENMD-2076	RSK4(Kin.Dom.2-C-terminal)	RPS6KA6	27330	ENSG00000072133	RPS6KA6	FALSE	FALSE	100	100
HMSL11487	OKL	ENMD-2076	RSK4(Kin.Dom.2-C-terminal)	RPS6KA6	27330	ENSG00000072133	RPS6KA6	FALSE	FALSE	1000	99
HMSL11487	OKL	ENMD-2076	RSK4(Kin.Dom.2-C-terminal)	RPS6KA6	27330	ENSG00000072133	RPS6KA6	FALSE	FALSE	10000	100
HMSL11487	OKL	ENMD-2076	S6K1	RPS6KB1	6198	ENSG00000108443	RPS6KB1	FALSE	FALSE	12.5	65
HMSL11487	OKL	ENMD-2076	S6K1	RPS6KB1	6198	ENSG00000108443	RPS6KB1	FALSE	FALSE	100	78
HMSL11487	OKL	ENMD-2076	S6K1	RPS6KB1	6198	ENSG00000108443	RPS6KB1	FALSE	FALSE	1000	43
HMSL11487	OKL	ENMD-2076	S6K1	RPS6KB1	6198	ENSG00000108443	RPS6KB1	FALSE	FALSE	10000	8.9
HMSL11487	OKL	ENMD-2076	SBK1	SBK1	388228	ENSG00000188322	SBK1	FALSE	FALSE	12.5	70
HMSL11487	OKL	ENMD-2076	SBK1	SBK1	388228	ENSG00000188322	SBK1	FALSE	FALSE	100	71
HMSL11487	OKL	ENMD-2076	SBK1	SBK1	388228	ENSG00000188322	SBK1	FALSE	FALSE	1000	58
HMSL11487	OKL	ENMD-2076	SBK1	SBK1	388228	ENSG00000188322	SBK1	FALSE	FALSE	10000	14
HMSL11487	OKL	ENMD-2076	SGK	SGK1	6446	ENSG00000118515	SGK1	FALSE	FALSE	12.5	88
HMSL11487	OKL	ENMD-2076	SGK	SGK1	6446	ENSG00000118515	SGK1	FALSE	FALSE	100	100
HMSL11487	OKL	ENMD-2076	SGK	SGK1	6446	ENSG00000118515	SGK1	FALSE	FALSE	1000	86
HMSL11487	OKL	ENMD-2076	SGK	SGK1	6446	ENSG00000118515	SGK1	FALSE	FALSE	10000	100
HMSL11487	OKL	ENMD-2076	SGK2	SGK2	10110	ENSG00000101049	SGK2	FALSE	FALSE	12.5	100
HMSL11487	OKL	ENMD-2076	SGK2	SGK2	10110	ENSG00000101049	SGK2	FALSE	FALSE	100	76
HMSL11487	OKL	ENMD-2076	SGK2	SGK2	10110	ENSG00000101049	SGK2	FALSE	FALSE	1000	100
HMSL11487	OKL	ENMD-2076	SGK2	SGK2	10110	ENSG00000101049	SGK2	FALSE	FALSE	10000	68
HMSL11487	OKL	ENMD-2076	SGK3	SGK3	23678	ENSG00000104205	SGK3	FALSE	FALSE	12.5	100
HMSL11487	OKL	ENMD-2076	SGK3	SGK3	23678	ENSG00000104205	SGK3	FALSE	FALSE	100	100
HMSL11487	OKL	ENMD-2076	SGK3	SGK3	23678	ENSG00000104205	SGK3	FALSE	FALSE	1000	94
HMSL11487	OKL	ENMD-2076	SGK3	SGK3	23678	ENSG00000104205	SGK3	FALSE	FALSE	10000	97
HMSL11487	OKL	ENMD-2076	SIK	SIK1	150094	ENSG00000142178	SIK1	FALSE	FALSE	12.5	62
HMSL11487	OKL	ENMD-2076	SIK	SIK1	150094	ENSG00000142178	SIK1	FALSE	FALSE	100	97
HMSL11487	OKL	ENMD-2076	SIK	SIK1	150094	ENSG00000142178	SIK1	FALSE	FALSE	1000	69
HMSL11487	OKL	ENMD-2076	SIK	SIK1	150094	ENSG00000142178	SIK1	FALSE	FALSE	10000	33
HMSL11487	OKL	ENMD-2076	SIK2	SIK2	23235	ENSG00000170145	SIK2	FALSE	FALSE	12.5	39
HMSL11487	OKL	ENMD-2076	SIK2	SIK2	23235	ENSG00000170145	SIK2	FALSE	FALSE	100	91
HMSL11487	OKL	ENMD-2076	SIK2	SIK2	23235	ENSG00000170145	SIK2	FALSE	FALSE	1000	31
HMSL11487	OKL	ENMD-2076	SIK2	SIK2	23235	ENSG00000170145	SIK2	FALSE	FALSE	10000	7.7
HMSL11487	OKL	ENMD-2076	SLK	SLK	9748	ENSG00000065613	SLK	FALSE	FALSE	12.5	53
HMSL11487	OKL	ENMD-2076	SLK	SLK	9748	ENSG00000065613	SLK	FALSE	FALSE	100	76
HMSL11487	OKL	ENMD-2076	SLK	SLK	9748	ENSG00000065613	SLK	FALSE	FALSE	1000	4.5
HMSL11487	OKL	ENMD-2076	SLK	SLK	9748	ENSG00000065613	SLK	FALSE	FALSE	10000	0.4
HMSL11487	OKL	ENMD-2076	SNARK	NUAK2	81788	ENSG00000163545	NUAK2	FALSE	FALSE	12.5	52
HMSL11487	OKL	ENMD-2076	SNARK	NUAK2	81788	ENSG00000163545	NUAK2	FALSE	FALSE	100	60
HMSL11487	OKL	ENMD-2076	SNARK	NUAK2	81788	ENSG00000163545	NUAK2	FALSE	FALSE	1000	8
HMSL11487	OKL	ENMD-2076	SNARK	NUAK2	81788	ENSG00000163545	NUAK2	FALSE	FALSE	10000	0.4
HMSL11487	OKL	ENMD-2076	SNRK	SNRK	54861	ENSG00000163788	SNRK	FALSE	FALSE	12.5	72
HMSL11487	OKL	ENMD-2076	SNRK	SNRK	54861	ENSG00000163788	SNRK	FALSE	FALSE	100	100
HMSL11487	OKL	ENMD-2076	SNRK	SNRK	54861	ENSG00000163788	SNRK	FALSE	FALSE	1000	100
HMSL11487	OKL	ENMD-2076	SNRK	SNRK	54861	ENSG00000163788	SNRK	FALSE	FALSE	10000	100
HMSL11487	OKL	ENMD-2076	SRC	SRC	6714	ENSG00000197122	SRC	FALSE	FALSE	12.5	53
HMSL11487	OKL	ENMD-2076	SRC	SRC	6714	ENSG00000197122	SRC	FALSE	FALSE	100	14
HMSL11487	OKL	ENMD-2076	SRC	SRC	6714	ENSG00000197122	SRC	FALSE	FALSE	1000	0.2
HMSL11487	OKL	ENMD-2076	SRC	SRC	6714	ENSG00000197122	SRC	FALSE	FALSE	10000	1
HMSL11487	OKL	ENMD-2076	SRMS	SRMS	6725	ENSG00000125508	SRMS	FALSE	FALSE	12.5	100
HMSL11487	OKL	ENMD-2076	SRMS	SRMS	6725	ENSG00000125508	SRMS	FALSE	FALSE	100	100
HMSL11487	OKL	ENMD-2076	SRMS	SRMS	6725	ENSG00000125508	SRMS	FALSE	FALSE	1000	76
HMSL11487	OKL	ENMD-2076	SRMS	SRMS	6725	ENSG00000125508	SRMS	FALSE	FALSE	10000	3.4
HMSL11487	OKL	ENMD-2076	SRPK1	SRPK1	6732	ENSG00000096063	SRPK1	FALSE	FALSE	12.5	74
HMSL11487	OKL	ENMD-2076	SRPK1	SRPK1	6732	ENSG00000096063	SRPK1	FALSE	FALSE	100	81
HMSL11487	OKL	ENMD-2076	SRPK1	SRPK1	6732	ENSG00000096063	SRPK1	FALSE	FALSE	1000	95
HMSL11487	OKL	ENMD-2076	SRPK1	SRPK1	6732	ENSG00000096063	SRPK1	FALSE	FALSE	10000	78
HMSL11487	OKL	ENMD-2076	SRPK2	SRPK2	6733	ENSG00000135250	SRPK2	FALSE	FALSE	12.5	66
HMSL11487	OKL	ENMD-2076	SRPK2	SRPK2	6733	ENSG00000135250	SRPK2	FALSE	FALSE	100	89
HMSL11487	OKL	ENMD-2076	SRPK2	SRPK2	6733	ENSG00000135250	SRPK2	FALSE	FALSE	1000	74
HMSL11487	OKL	ENMD-2076	SRPK2	SRPK2	6733	ENSG00000135250	SRPK2	FALSE	FALSE	10000	69
HMSL11487	OKL	ENMD-2076	SRPK3	SRPK3	26576	ENSG00000184343	SRPK3	FALSE	FALSE	12.5	83
HMSL11487	OKL	ENMD-2076	SRPK3	SRPK3	26576	ENSG00000184343	SRPK3	FALSE	FALSE	100	85
HMSL11487	OKL	ENMD-2076	SRPK3	SRPK3	26576	ENSG00000184343	SRPK3	FALSE	FALSE	1000	80
HMSL11487	OKL	ENMD-2076	SRPK3	SRPK3	26576	ENSG00000184343	SRPK3	FALSE	FALSE	10000	68
HMSL11487	OKL	ENMD-2076	STK16	STK16	8576	ENSG00000115661	STK16	FALSE	FALSE	12.5	49
HMSL11487	OKL	ENMD-2076	STK16	STK16	8576	ENSG00000115661	STK16	FALSE	FALSE	100	23
HMSL11487	OKL	ENMD-2076	STK16	STK16	8576	ENSG00000115661	STK16	FALSE	FALSE	1000	0
HMSL11487	OKL	ENMD-2076	STK16	STK16	8576	ENSG00000115661	STK16	FALSE	FALSE	10000	2.3
HMSL11487	OKL	ENMD-2076	STK33	STK33	65975	ENSG00000130413	STK33	FALSE	FALSE	12.5	74
HMSL11487	OKL	ENMD-2076	STK33	STK33	65975	ENSG00000130413	STK33	FALSE	FALSE	100	100
HMSL11487	OKL	ENMD-2076	STK33	STK33	65975	ENSG00000130413	STK33	FALSE	FALSE	1000	89
HMSL11487	OKL	ENMD-2076	STK33	STK33	65975	ENSG00000130413	STK33	FALSE	FALSE	10000	13
HMSL11487	OKL	ENMD-2076	STK35	STK35	140901	ENSG00000125834	STK35	FALSE	FALSE	12.5	78
HMSL11487	OKL	ENMD-2076	STK35	STK35	140901	ENSG00000125834	STK35	FALSE	FALSE	100	100
HMSL11487	OKL	ENMD-2076	STK35	STK35	140901	ENSG00000125834	STK35	FALSE	FALSE	1000	80
HMSL11487	OKL	ENMD-2076	STK35	STK35	140901	ENSG00000125834	STK35	FALSE	FALSE	10000	100
HMSL11487	OKL	ENMD-2076	STK36	STK36	27148	ENSG00000163482	STK36	FALSE	FALSE	12.5	62
HMSL11487	OKL	ENMD-2076	STK36	STK36	27148	ENSG00000163482	STK36	FALSE	FALSE	100	100
HMSL11487	OKL	ENMD-2076	STK36	STK36	27148	ENSG00000163482	STK36	FALSE	FALSE	1000	78
HMSL11487	OKL	ENMD-2076	STK36	STK36	27148	ENSG00000163482	STK36	FALSE	FALSE	10000	82
HMSL11487	OKL	ENMD-2076	STK39	STK39	27347	ENSG00000198648	STK39	FALSE	FALSE	12.5	85
HMSL11487	OKL	ENMD-2076	STK39	STK39	27347	ENSG00000198648	STK39	FALSE	FALSE	100	100
HMSL11487	OKL	ENMD-2076	STK39	STK39	27347	ENSG00000198648	STK39	FALSE	FALSE	1000	82
HMSL11487	OKL	ENMD-2076	STK39	STK39	27347	ENSG00000198648	STK39	FALSE	FALSE	10000	46
HMSL11487	OKL	ENMD-2076	SYK	SYK	6850	ENSG00000165025	SYK	FALSE	FALSE	12.5	81
HMSL11487	OKL	ENMD-2076	SYK	SYK	6850	ENSG00000165025	SYK	FALSE	FALSE	100	75
HMSL11487	OKL	ENMD-2076	SYK	SYK	6850	ENSG00000165025	SYK	FALSE	FALSE	1000	22
HMSL11487	OKL	ENMD-2076	SYK	SYK	6850	ENSG00000165025	SYK	FALSE	FALSE	10000	2.3
HMSL11487	OKL	ENMD-2076	TAK1	MAP3K7	6885	ENSG00000135341	MAP3K7	FALSE	FALSE	12.5	56
HMSL11487	OKL	ENMD-2076	TAK1	MAP3K7	6885	ENSG00000135341	MAP3K7	FALSE	FALSE	100	85
HMSL11487	OKL	ENMD-2076	TAK1	MAP3K7	6885	ENSG00000135341	MAP3K7	FALSE	FALSE	1000	6.7
HMSL11487	OKL	ENMD-2076	TAK1	MAP3K7	6885	ENSG00000135341	MAP3K7	FALSE	FALSE	10000	1.4
HMSL11487	OKL	ENMD-2076	TAOK1	TAOK1	57551	ENSG00000160551	TAOK1	FALSE	FALSE	12.5	74
HMSL11487	OKL	ENMD-2076	TAOK1	TAOK1	57551	ENSG00000160551	TAOK1	FALSE	FALSE	100	100
HMSL11487	OKL	ENMD-2076	TAOK1	TAOK1	57551	ENSG00000160551	TAOK1	FALSE	FALSE	1000	58
HMSL11487	OKL	ENMD-2076	TAOK1	TAOK1	57551	ENSG00000160551	TAOK1	FALSE	FALSE	10000	10
HMSL11487	OKL	ENMD-2076	TAOK2	TAOK2	9344	ENSG00000149930	TAOK2	FALSE	FALSE	12.5	100
HMSL11487	OKL	ENMD-2076	TAOK2	TAOK2	9344	ENSG00000149930	TAOK2	FALSE	FALSE	100	100
HMSL11487	OKL	ENMD-2076	TAOK2	TAOK2	9344	ENSG00000149930	TAOK2	FALSE	FALSE	1000	100
HMSL11487	OKL	ENMD-2076	TAOK2	TAOK2	9344	ENSG00000149930	TAOK2	FALSE	FALSE	10000	22
HMSL11487	OKL	ENMD-2076	TAOK3	TAOK3	51347	ENSG00000135090	TAOK3	FALSE	FALSE	12.5	100
HMSL11487	OKL	ENMD-2076	TAOK3	TAOK3	51347	ENSG00000135090	TAOK3	FALSE	FALSE	100	100
HMSL11487	OKL	ENMD-2076	TAOK3	TAOK3	51347	ENSG00000135090	TAOK3	FALSE	FALSE	1000	100
HMSL11487	OKL	ENMD-2076	TAOK3	TAOK3	51347	ENSG00000135090	TAOK3	FALSE	FALSE	10000	17
HMSL11487	OKL	ENMD-2076	TBK1	TBK1	29110	ENSG00000183735	TBK1	FALSE	FALSE	12.5	91
HMSL11487	OKL	ENMD-2076	TBK1	TBK1	29110	ENSG00000183735	TBK1	FALSE	FALSE	100	74
HMSL11487	OKL	ENMD-2076	TBK1	TBK1	29110	ENSG00000183735	TBK1	FALSE	FALSE	1000	22
HMSL11487	OKL	ENMD-2076	TBK1	TBK1	29110	ENSG00000183735	TBK1	FALSE	FALSE	10000	1.7
HMSL11487	OKL	ENMD-2076	TEC	TEC	7006	ENSG00000135605	TEC	FALSE	FALSE	12.5	79
HMSL11487	OKL	ENMD-2076	TEC	TEC	7006	ENSG00000135605	TEC	FALSE	FALSE	100	82
HMSL11487	OKL	ENMD-2076	TEC	TEC	7006	ENSG00000135605	TEC	FALSE	FALSE	1000	100
HMSL11487	OKL	ENMD-2076	TEC	TEC	7006	ENSG00000135605	TEC	FALSE	FALSE	10000	59
HMSL11487	OKL	ENMD-2076	TESK1	TESK1	7016	ENSG00000107140	TESK1	FALSE	FALSE	12.5	70
HMSL11487	OKL	ENMD-2076	TESK1	TESK1	7016	ENSG00000107140	TESK1	FALSE	FALSE	100	100
HMSL11487	OKL	ENMD-2076	TESK1	TESK1	7016	ENSG00000107140	TESK1	FALSE	FALSE	1000	49
HMSL11487	OKL	ENMD-2076	TESK1	TESK1	7016	ENSG00000107140	TESK1	FALSE	FALSE	10000	77
HMSL11487	OKL	ENMD-2076	TGFBR1	TGFBR1	7046	ENSG00000106799	TGFBR1	FALSE	FALSE	12.5	39
HMSL11487	OKL	ENMD-2076	TGFBR1	TGFBR1	7046	ENSG00000106799	TGFBR1	FALSE	FALSE	100	100
HMSL11487	OKL	ENMD-2076	TGFBR1	TGFBR1	7046	ENSG00000106799	TGFBR1	FALSE	FALSE	1000	27
HMSL11487	OKL	ENMD-2076	TGFBR1	TGFBR1	7046	ENSG00000106799	TGFBR1	FALSE	FALSE	10000	28
HMSL11487	OKL	ENMD-2076	TGFBR2	TGFBR2	7048	ENSG00000163513	TGFBR2	FALSE	FALSE	12.5	55
HMSL11487	OKL	ENMD-2076	TGFBR2	TGFBR2	7048	ENSG00000163513	TGFBR2	FALSE	FALSE	100	65
HMSL11487	OKL	ENMD-2076	TGFBR2	TGFBR2	7048	ENSG00000163513	TGFBR2	FALSE	FALSE	1000	16
HMSL11487	OKL	ENMD-2076	TGFBR2	TGFBR2	7048	ENSG00000163513	TGFBR2	FALSE	FALSE	10000	6.8
HMSL11487	OKL	ENMD-2076	TIE1	TIE1	7075	ENSG00000066056	TIE1	FALSE	FALSE	12.5	79
HMSL11487	OKL	ENMD-2076	TIE1	TIE1	7075	ENSG00000066056	TIE1	FALSE	FALSE	100	100
HMSL11487	OKL	ENMD-2076	TIE1	TIE1	7075	ENSG00000066056	TIE1	FALSE	FALSE	1000	75
HMSL11487	OKL	ENMD-2076	TIE1	TIE1	7075	ENSG00000066056	TIE1	FALSE	FALSE	10000	14
HMSL11487	OKL	ENMD-2076	TIE2	TEK	7010	ENSG00000120156	TEK	FALSE	FALSE	12.5	79
HMSL11487	OKL	ENMD-2076	TIE2	TEK	7010	ENSG00000120156	TEK	FALSE	FALSE	100	100
HMSL11487	OKL	ENMD-2076	TIE2	TEK	7010	ENSG00000120156	TEK	FALSE	FALSE	1000	65
HMSL11487	OKL	ENMD-2076	TIE2	TEK	7010	ENSG00000120156	TEK	FALSE	FALSE	10000	47
HMSL11487	OKL	ENMD-2076	TLK1	TLK1	9874	ENSG00000198586	TLK1	FALSE	FALSE	12.5	84
HMSL11487	OKL	ENMD-2076	TLK1	TLK1	9874	ENSG00000198586	TLK1	FALSE	FALSE	100	100
HMSL11487	OKL	ENMD-2076	TLK1	TLK1	9874	ENSG00000198586	TLK1	FALSE	FALSE	1000	56
HMSL11487	OKL	ENMD-2076	TLK1	TLK1	9874	ENSG00000198586	TLK1	FALSE	FALSE	10000	21
HMSL11487	OKL	ENMD-2076	TLK2	TLK2	11011	ENSG00000146872	TLK2	FALSE	FALSE	12.5	78
HMSL11487	OKL	ENMD-2076	TLK2	TLK2	11011	ENSG00000146872	TLK2	FALSE	FALSE	100	100
HMSL11487	OKL	ENMD-2076	TLK2	TLK2	11011	ENSG00000146872	TLK2	FALSE	FALSE	1000	60
HMSL11487	OKL	ENMD-2076	TLK2	TLK2	11011	ENSG00000146872	TLK2	FALSE	FALSE	10000	26
HMSL11487	OKL	ENMD-2076	TNIK	TNIK	23043	ENSG00000154310	TNIK	FALSE	FALSE	12.5	71
HMSL11487	OKL	ENMD-2076	TNIK	TNIK	23043	ENSG00000154310	TNIK	FALSE	FALSE	100	100
HMSL11487	OKL	ENMD-2076	TNIK	TNIK	23043	ENSG00000154310	TNIK	FALSE	FALSE	1000	47
HMSL11487	OKL	ENMD-2076	TNIK	TNIK	23043	ENSG00000154310	TNIK	FALSE	FALSE	10000	23
HMSL11487	OKL	ENMD-2076	TNK1	TNK1	8711	ENSG00000174292	TNK1	FALSE	FALSE	12.5	79
HMSL11487	OKL	ENMD-2076	TNK1	TNK1	8711	ENSG00000174292	TNK1	FALSE	FALSE	100	100
HMSL11487	OKL	ENMD-2076	TNK1	TNK1	8711	ENSG00000174292	TNK1	FALSE	FALSE	1000	23
HMSL11487	OKL	ENMD-2076	TNK1	TNK1	8711	ENSG00000174292	TNK1	FALSE	FALSE	10000	4.8
HMSL11487	OKL	ENMD-2076	TNK2	TNK2	10188	ENSG00000061938	TNK2	FALSE	FALSE	12.5	84
HMSL11487	OKL	ENMD-2076	TNK2	TNK2	10188	ENSG00000061938	TNK2	FALSE	FALSE	100	100
HMSL11487	OKL	ENMD-2076	TNK2	TNK2	10188	ENSG00000061938	TNK2	FALSE	FALSE	1000	65
HMSL11487	OKL	ENMD-2076	TNK2	TNK2	10188	ENSG00000061938	TNK2	FALSE	FALSE	10000	16
HMSL11487	OKL	ENMD-2076	TNNI3K	TNNI3K	51086	ENSG00000116783	TNNI3K	FALSE	FALSE	12.5	38
HMSL11487	OKL	ENMD-2076	TNNI3K	TNNI3K	51086	ENSG00000116783	TNNI3K	FALSE	FALSE	100	100
HMSL11487	OKL	ENMD-2076	TNNI3K	TNNI3K	51086	ENSG00000116783	TNNI3K	FALSE	FALSE	1000	32
HMSL11487	OKL	ENMD-2076	TNNI3K	TNNI3K	51086	ENSG00000116783	TNNI3K	FALSE	FALSE	10000	52
HMSL11487	OKL	ENMD-2076	TRKA	NTRK1	4914	ENSG00000198400	NTRK1	FALSE	FALSE	12.5	20
HMSL11487	OKL	ENMD-2076	TRKA	NTRK1	4914	ENSG00000198400	NTRK1	FALSE	FALSE	100	1.2
HMSL11487	OKL	ENMD-2076	TRKA	NTRK1	4914	ENSG00000198400	NTRK1	FALSE	FALSE	1000	0.1
HMSL11487	OKL	ENMD-2076	TRKA	NTRK1	4914	ENSG00000198400	NTRK1	FALSE	FALSE	10000	0
HMSL11487	OKL	ENMD-2076	TRKB	NTRK2	4915	ENSG00000148053	NTRK2	FALSE	FALSE	12.5	63
HMSL11487	OKL	ENMD-2076	TRKB	NTRK2	4915	ENSG00000148053	NTRK2	FALSE	FALSE	100	13
HMSL11487	OKL	ENMD-2076	TRKB	NTRK2	4915	ENSG00000148053	NTRK2	FALSE	FALSE	1000	1.9
HMSL11487	OKL	ENMD-2076	TRKB	NTRK2	4915	ENSG00000148053	NTRK2	FALSE	FALSE	10000	0
HMSL11487	OKL	ENMD-2076	TRKC	NTRK3	4916	ENSG00000140538	NTRK3	FALSE	FALSE	12.5	54
HMSL11487	OKL	ENMD-2076	TRKC	NTRK3	4916	ENSG00000140538	NTRK3	FALSE	FALSE	100	14
HMSL11487	OKL	ENMD-2076	TRKC	NTRK3	4916	ENSG00000140538	NTRK3	FALSE	FALSE	1000	1.1
HMSL11487	OKL	ENMD-2076	TRKC	NTRK3	4916	ENSG00000140538	NTRK3	FALSE	FALSE	10000	0
HMSL11487	OKL	ENMD-2076	TRPM6	TRPM6	140803	ENSG00000119121	TRPM6	FALSE	FALSE	12.5	68
HMSL11487	OKL	ENMD-2076	TRPM6	TRPM6	140803	ENSG00000119121	TRPM6	FALSE	FALSE	100	81
HMSL11487	OKL	ENMD-2076	TRPM6	TRPM6	140803	ENSG00000119121	TRPM6	FALSE	FALSE	1000	65
HMSL11487	OKL	ENMD-2076	TRPM6	TRPM6	140803	ENSG00000119121	TRPM6	FALSE	FALSE	10000	70
HMSL11487	OKL	ENMD-2076	TSSK1B	TSSK1B	83942	ENSG00000212122	TSSK1B	FALSE	FALSE	12.5	95
HMSL11487	OKL	ENMD-2076	TSSK1B	TSSK1B	83942	ENSG00000212122	TSSK1B	FALSE	FALSE	100	100
HMSL11487	OKL	ENMD-2076	TSSK1B	TSSK1B	83942	ENSG00000212122	TSSK1B	FALSE	FALSE	1000	90
HMSL11487	OKL	ENMD-2076	TSSK1B	TSSK1B	83942	ENSG00000212122	TSSK1B	FALSE	FALSE	10000	63
HMSL11487	OKL	ENMD-2076	TSSK3	TSSK3	81629	ENSG00000162526	TSSK3	FALSE	FALSE	12.5	63
HMSL11487	OKL	ENMD-2076	TSSK3	TSSK3	81629	ENSG00000162526	TSSK3	FALSE	FALSE	100	84
HMSL11487	OKL	ENMD-2076	TSSK3	TSSK3	81629	ENSG00000162526	TSSK3	FALSE	FALSE	1000	98
HMSL11487	OKL	ENMD-2076	TSSK3	TSSK3	81629	ENSG00000162526	TSSK3	FALSE	FALSE	10000	70
HMSL11487	OKL	ENMD-2076	TTK	TTK	7272	ENSG00000112742	TTK	FALSE	FALSE	12.5	80
HMSL11487	OKL	ENMD-2076	TTK	TTK	7272	ENSG00000112742	TTK	FALSE	FALSE	100	100
HMSL11487	OKL	ENMD-2076	TTK	TTK	7272	ENSG00000112742	TTK	FALSE	FALSE	1000	87
HMSL11487	OKL	ENMD-2076	TTK	TTK	7272	ENSG00000112742	TTK	FALSE	FALSE	10000	100
HMSL11487	OKL	ENMD-2076	TXK	TXK	7294	ENSG00000074966	TXK	FALSE	FALSE	12.5	74
HMSL11487	OKL	ENMD-2076	TXK	TXK	7294	ENSG00000074966	TXK	FALSE	FALSE	100	100
HMSL11487	OKL	ENMD-2076	TXK	TXK	7294	ENSG00000074966	TXK	FALSE	FALSE	1000	63
HMSL11487	OKL	ENMD-2076	TXK	TXK	7294	ENSG00000074966	TXK	FALSE	FALSE	10000	30
HMSL11487	OKL	ENMD-2076	TYK2(JH1domain-catalytic)	TYK2	7297	ENSG00000105397	TYK2	FALSE	FALSE	12.5	43
HMSL11487	OKL	ENMD-2076	TYK2(JH1domain-catalytic)	TYK2	7297	ENSG00000105397	TYK2	FALSE	FALSE	100	9.7
HMSL11487	OKL	ENMD-2076	TYK2(JH1domain-catalytic)	TYK2	7297	ENSG00000105397	TYK2	FALSE	FALSE	1000	1.4
HMSL11487	OKL	ENMD-2076	TYK2(JH1domain-catalytic)	TYK2	7297	ENSG00000105397	TYK2	FALSE	FALSE	10000	0
HMSL11487	OKL	ENMD-2076	TYK2(JH2domain-pseudokinase)	TYK2	7297	ENSG00000105397	TYK2	FALSE	FALSE	12.5	24
HMSL11487	OKL	ENMD-2076	TYK2(JH2domain-pseudokinase)	TYK2	7297	ENSG00000105397	TYK2	FALSE	FALSE	100	0.3
HMSL11487	OKL	ENMD-2076	TYK2(JH2domain-pseudokinase)	TYK2	7297	ENSG00000105397	TYK2	FALSE	FALSE	1000	0
HMSL11487	OKL	ENMD-2076	TYK2(JH2domain-pseudokinase)	TYK2	7297	ENSG00000105397	TYK2	FALSE	FALSE	10000	0
HMSL11487	OKL	ENMD-2076	TYRO3	TYRO3	7301	ENSG00000092445	TYRO3	FALSE	FALSE	12.5	74
HMSL11487	OKL	ENMD-2076	TYRO3	TYRO3	7301	ENSG00000092445	TYRO3	FALSE	FALSE	100	70
HMSL11487	OKL	ENMD-2076	TYRO3	TYRO3	7301	ENSG00000092445	TYRO3	FALSE	FALSE	1000	46
HMSL11487	OKL	ENMD-2076	TYRO3	TYRO3	7301	ENSG00000092445	TYRO3	FALSE	FALSE	10000	12
HMSL11487	OKL	ENMD-2076	ULK1	ULK1	8408	ENSG00000177169	ULK1	FALSE	FALSE	12.5	98
HMSL11487	OKL	ENMD-2076	ULK1	ULK1	8408	ENSG00000177169	ULK1	FALSE	FALSE	100	100
HMSL11487	OKL	ENMD-2076	ULK1	ULK1	8408	ENSG00000177169	ULK1	FALSE	FALSE	1000	86
HMSL11487	OKL	ENMD-2076	ULK1	ULK1	8408	ENSG00000177169	ULK1	FALSE	FALSE	10000	17
HMSL11487	OKL	ENMD-2076	ULK2	ULK2	9706	ENSG00000083290	ULK2	FALSE	FALSE	12.5	89
HMSL11487	OKL	ENMD-2076	ULK2	ULK2	9706	ENSG00000083290	ULK2	FALSE	FALSE	100	100
HMSL11487	OKL	ENMD-2076	ULK2	ULK2	9706	ENSG00000083290	ULK2	FALSE	FALSE	1000	74
HMSL11487	OKL	ENMD-2076	ULK2	ULK2	9706	ENSG00000083290	ULK2	FALSE	FALSE	10000	19
HMSL11487	OKL	ENMD-2076	ULK3	ULK3	25989	ENSG00000140474	ULK3	FALSE	FALSE	12.5	87
HMSL11487	OKL	ENMD-2076	ULK3	ULK3	25989	ENSG00000140474	ULK3	FALSE	FALSE	100	37
HMSL11487	OKL	ENMD-2076	ULK3	ULK3	25989	ENSG00000140474	ULK3	FALSE	FALSE	1000	1.4
HMSL11487	OKL	ENMD-2076	ULK3	ULK3	25989	ENSG00000140474	ULK3	FALSE	FALSE	10000	0
HMSL11487	OKL	ENMD-2076	VEGFR2	KDR	3791	ENSG00000128052	KDR	FALSE	FALSE	12.5	28
HMSL11487	OKL	ENMD-2076	VEGFR2	KDR	3791	ENSG00000128052	KDR	FALSE	FALSE	100	1.7
HMSL11487	OKL	ENMD-2076	VEGFR2	KDR	3791	ENSG00000128052	KDR	FALSE	FALSE	1000	0.2
HMSL11487	OKL	ENMD-2076	VEGFR2	KDR	3791	ENSG00000128052	KDR	FALSE	FALSE	10000	0.1
HMSL11487	OKL	ENMD-2076	VPS34	PIK3C3	5289	ENSG00000078142	PIK3C3	FALSE	FALSE	12.5	76
HMSL11487	OKL	ENMD-2076	VPS34	PIK3C3	5289	ENSG00000078142	PIK3C3	FALSE	FALSE	100	69
HMSL11487	OKL	ENMD-2076	VPS34	PIK3C3	5289	ENSG00000078142	PIK3C3	FALSE	FALSE	1000	70
HMSL11487	OKL	ENMD-2076	VPS34	PIK3C3	5289	ENSG00000078142	PIK3C3	FALSE	FALSE	10000	12
HMSL11487	OKL	ENMD-2076	VRK2	VRK2	7444	ENSG00000028116	VRK2	FALSE	FALSE	12.5	45
HMSL11487	OKL	ENMD-2076	VRK2	VRK2	7444	ENSG00000028116	VRK2	FALSE	FALSE	100	59
HMSL11487	OKL	ENMD-2076	VRK2	VRK2	7444	ENSG00000028116	VRK2	FALSE	FALSE	1000	46
HMSL11487	OKL	ENMD-2076	VRK2	VRK2	7444	ENSG00000028116	VRK2	FALSE	FALSE	10000	48
HMSL11487	OKL	ENMD-2076	WEE1	WEE1	7465	ENSG00000166483	WEE1	FALSE	FALSE	12.5	67
HMSL11487	OKL	ENMD-2076	WEE1	WEE1	7465	ENSG00000166483	WEE1	FALSE	FALSE	100	99
HMSL11487	OKL	ENMD-2076	WEE1	WEE1	7465	ENSG00000166483	WEE1	FALSE	FALSE	1000	66
HMSL11487	OKL	ENMD-2076	WEE1	WEE1	7465	ENSG00000166483	WEE1	FALSE	FALSE	10000	50
HMSL11487	OKL	ENMD-2076	WEE2	WEE2	494551	ENSG00000214102	WEE2	FALSE	FALSE	12.5	83
HMSL11487	OKL	ENMD-2076	WEE2	WEE2	494551	ENSG00000214102	WEE2	FALSE	FALSE	100	100
HMSL11487	OKL	ENMD-2076	WEE2	WEE2	494551	ENSG00000214102	WEE2	FALSE	FALSE	1000	96
HMSL11487	OKL	ENMD-2076	WEE2	WEE2	494551	ENSG00000214102	WEE2	FALSE	FALSE	10000	79
HMSL11487	OKL	ENMD-2076	WNK1	WNK1	65125	ENSG00000060237	WNK1	FALSE	FALSE	12.5	56
HMSL11487	OKL	ENMD-2076	WNK1	WNK1	65125	ENSG00000060237	WNK1	FALSE	FALSE	100	100
HMSL11487	OKL	ENMD-2076	WNK1	WNK1	65125	ENSG00000060237	WNK1	FALSE	FALSE	1000	62
HMSL11487	OKL	ENMD-2076	WNK1	WNK1	65125	ENSG00000060237	WNK1	FALSE	FALSE	10000	100
HMSL11487	OKL	ENMD-2076	WNK2	WNK2	65268	ENSG00000165238	WNK2	FALSE	FALSE	12.5	37
HMSL11487	OKL	ENMD-2076	WNK2	WNK2	65268	ENSG00000165238	WNK2	FALSE	FALSE	100	81
HMSL11487	OKL	ENMD-2076	WNK2	WNK2	65268	ENSG00000165238	WNK2	FALSE	FALSE	1000	45
HMSL11487	OKL	ENMD-2076	WNK2	WNK2	65268	ENSG00000165238	WNK2	FALSE	FALSE	10000	48
HMSL11487	OKL	ENMD-2076	WNK3	WNK3	65267	ENSG00000196632	WNK3	FALSE	FALSE	12.5	58
HMSL11487	OKL	ENMD-2076	WNK3	WNK3	65267	ENSG00000196632	WNK3	FALSE	FALSE	100	100
HMSL11487	OKL	ENMD-2076	WNK3	WNK3	65267	ENSG00000196632	WNK3	FALSE	FALSE	1000	56
HMSL11487	OKL	ENMD-2076	WNK3	WNK3	65267	ENSG00000196632	WNK3	FALSE	FALSE	10000	76
HMSL11487	OKL	ENMD-2076	YANK1	STK32A	202374	ENSG00000169302	STK32A	FALSE	FALSE	12.5	72
HMSL11487	OKL	ENMD-2076	YANK1	STK32A	202374	ENSG00000169302	STK32A	FALSE	FALSE	100	100
HMSL11487	OKL	ENMD-2076	YANK1	STK32A	202374	ENSG00000169302	STK32A	FALSE	FALSE	1000	74
HMSL11487	OKL	ENMD-2076	YANK1	STK32A	202374	ENSG00000169302	STK32A	FALSE	FALSE	10000	69
HMSL11487	OKL	ENMD-2076	YANK2	STK32B	55351	ENSG00000152953	STK32B	FALSE	FALSE	12.5	33
HMSL11487	OKL	ENMD-2076	YANK2	STK32B	55351	ENSG00000152953	STK32B	FALSE	FALSE	100	100
HMSL11487	OKL	ENMD-2076	YANK2	STK32B	55351	ENSG00000152953	STK32B	FALSE	FALSE	1000	100
HMSL11487	OKL	ENMD-2076	YANK2	STK32B	55351	ENSG00000152953	STK32B	FALSE	FALSE	10000	100
HMSL11487	OKL	ENMD-2076	YANK3	STK32C	282974	ENSG00000165752	STK32C	FALSE	FALSE	12.5	100
HMSL11487	OKL	ENMD-2076	YANK3	STK32C	282974	ENSG00000165752	STK32C	FALSE	FALSE	100	100
HMSL11487	OKL	ENMD-2076	YANK3	STK32C	282974	ENSG00000165752	STK32C	FALSE	FALSE	1000	100
HMSL11487	OKL	ENMD-2076	YANK3	STK32C	282974	ENSG00000165752	STK32C	FALSE	FALSE	10000	100
HMSL11487	OKL	ENMD-2076	YES	YES1	7525	ENSG00000176105	YES1	FALSE	FALSE	12.5	96
HMSL11487	OKL	ENMD-2076	YES	YES1	7525	ENSG00000176105	YES1	FALSE	FALSE	100	100
HMSL11487	OKL	ENMD-2076	YES	YES1	7525	ENSG00000176105	YES1	FALSE	FALSE	1000	17
HMSL11487	OKL	ENMD-2076	YES	YES1	7525	ENSG00000176105	YES1	FALSE	FALSE	10000	3.4
HMSL11487	OKL	ENMD-2076	YSK1	STK25	10494	ENSG00000115694	STK25	FALSE	FALSE	12.5	90
HMSL11487	OKL	ENMD-2076	YSK1	STK25	10494	ENSG00000115694	STK25	FALSE	FALSE	100	76
HMSL11487	OKL	ENMD-2076	YSK1	STK25	10494	ENSG00000115694	STK25	FALSE	FALSE	1000	68
HMSL11487	OKL	ENMD-2076	YSK1	STK25	10494	ENSG00000115694	STK25	FALSE	FALSE	10000	8.2
HMSL11487	OKL	ENMD-2076	YSK4	MAP3K19	80122	ENSG00000176601	MAP3K19	FALSE	FALSE	12.5	61
HMSL11487	OKL	ENMD-2076	YSK4	MAP3K19	80122	ENSG00000176601	MAP3K19	FALSE	FALSE	100	6.5
HMSL11487	OKL	ENMD-2076	YSK4	MAP3K19	80122	ENSG00000176601	MAP3K19	FALSE	FALSE	1000	0.1
HMSL11487	OKL	ENMD-2076	YSK4	MAP3K19	80122	ENSG00000176601	MAP3K19	FALSE	FALSE	10000	0
HMSL11487	OKL	ENMD-2076	ZAK	ZAK	51776	ENSG00000091436	MAP3K20	FALSE	FALSE	12.5	76
HMSL11487	OKL	ENMD-2076	ZAK	ZAK	51776	ENSG00000091436	MAP3K20	FALSE	FALSE	100	100
HMSL11487	OKL	ENMD-2076	ZAK	ZAK	51776	ENSG00000091436	MAP3K20	FALSE	FALSE	1000	66
HMSL11487	OKL	ENMD-2076	ZAK	ZAK	51776	ENSG00000091436	MAP3K20	FALSE	FALSE	10000	52
HMSL11487	OKL	ENMD-2076	ZAP70	ZAP70	7535	ENSG00000115085	ZAP70	FALSE	FALSE	12.5	100
HMSL11487	OKL	ENMD-2076	ZAP70	ZAP70	7535	ENSG00000115085	ZAP70	FALSE	FALSE	100	100
HMSL11487	OKL	ENMD-2076	ZAP70	ZAP70	7535	ENSG00000115085	ZAP70	FALSE	FALSE	1000	96
HMSL11487	OKL	ENMD-2076	ZAP70	ZAP70	7535	ENSG00000115085	ZAP70	FALSE	FALSE	10000	49
HMSL11487	OKL	ENMD-2076	p38-alpha	MAPK14	1432	ENSG00000112062	MAPK14	FALSE	FALSE	12.5	100
HMSL11487	OKL	ENMD-2076	p38-alpha	MAPK14	1432	ENSG00000112062	MAPK14	FALSE	FALSE	100	100
HMSL11487	OKL	ENMD-2076	p38-alpha	MAPK14	1432	ENSG00000112062	MAPK14	FALSE	FALSE	1000	100
HMSL11487	OKL	ENMD-2076	p38-alpha	MAPK14	1432	ENSG00000112062	MAPK14	FALSE	FALSE	10000	100
HMSL11487	OKL	ENMD-2076	p38-beta	MAPK11	5600	ENSG00000185386	MAPK11	FALSE	FALSE	12.5	70
HMSL11487	OKL	ENMD-2076	p38-beta	MAPK11	5600	ENSG00000185386	MAPK11	FALSE	FALSE	100	100
HMSL11487	OKL	ENMD-2076	p38-beta	MAPK11	5600	ENSG00000185386	MAPK11	FALSE	FALSE	1000	69
HMSL11487	OKL	ENMD-2076	p38-beta	MAPK11	5600	ENSG00000185386	MAPK11	FALSE	FALSE	10000	100
HMSL11487	OKL	ENMD-2076	p38-delta	MAPK13	5603	ENSG00000156711	MAPK13	FALSE	FALSE	12.5	100
HMSL11487	OKL	ENMD-2076	p38-delta	MAPK13	5603	ENSG00000156711	MAPK13	FALSE	FALSE	100	100
HMSL11487	OKL	ENMD-2076	p38-delta	MAPK13	5603	ENSG00000156711	MAPK13	FALSE	FALSE	1000	100
HMSL11487	OKL	ENMD-2076	p38-delta	MAPK13	5603	ENSG00000156711	MAPK13	FALSE	FALSE	10000	100
HMSL11487	OKL	ENMD-2076	p38-gamma	MAPK12	6300	ENSG00000188130	MAPK12	FALSE	FALSE	12.5	84
HMSL11487	OKL	ENMD-2076	p38-gamma	MAPK12	6300	ENSG00000188130	MAPK12	FALSE	FALSE	100	100
HMSL11487	OKL	ENMD-2076	p38-gamma	MAPK12	6300	ENSG00000188130	MAPK12	FALSE	FALSE	1000	86
HMSL11487	OKL	ENMD-2076	p38-gamma	MAPK12	6300	ENSG00000188130	MAPK12	FALSE	FALSE	10000	100
HMSL11762	OKL	PIMASERTIB	AAK1	AAK1	22848	ENSG00000115977	AAK1	FALSE	FALSE	12.5	80
HMSL11762	OKL	PIMASERTIB	AAK1	AAK1	22848	ENSG00000115977	AAK1	FALSE	FALSE	100	100
HMSL11762	OKL	PIMASERTIB	AAK1	AAK1	22848	ENSG00000115977	AAK1	FALSE	FALSE	1000	100
HMSL11762	OKL	PIMASERTIB	AAK1	AAK1	22848	ENSG00000115977	AAK1	FALSE	FALSE	10000	100
HMSL11762	OKL	PIMASERTIB	ABL1(E255K)-phosphorylated	ABL1	25	ENSG00000097007	ABL1	TRUE	FALSE	12.5	75
HMSL11762	OKL	PIMASERTIB	ABL1(E255K)-phosphorylated	ABL1	25	ENSG00000097007	ABL1	TRUE	FALSE	100	100
HMSL11762	OKL	PIMASERTIB	ABL1(E255K)-phosphorylated	ABL1	25	ENSG00000097007	ABL1	TRUE	FALSE	1000	94
HMSL11762	OKL	PIMASERTIB	ABL1(E255K)-phosphorylated	ABL1	25	ENSG00000097007	ABL1	TRUE	FALSE	10000	85
HMSL11762	OKL	PIMASERTIB	ABL1(F317I)-nonphosphorylated	ABL1	25	ENSG00000097007	ABL1	TRUE	FALSE	12.5	91
HMSL11762	OKL	PIMASERTIB	ABL1(F317I)-nonphosphorylated	ABL1	25	ENSG00000097007	ABL1	TRUE	FALSE	100	100
HMSL11762	OKL	PIMASERTIB	ABL1(F317I)-nonphosphorylated	ABL1	25	ENSG00000097007	ABL1	TRUE	FALSE	1000	96
HMSL11762	OKL	PIMASERTIB	ABL1(F317I)-nonphosphorylated	ABL1	25	ENSG00000097007	ABL1	TRUE	FALSE	10000	100
HMSL11762	OKL	PIMASERTIB	ABL1(F317I)-phosphorylated	ABL1	25	ENSG00000097007	ABL1	TRUE	FALSE	12.5	79
HMSL11762	OKL	PIMASERTIB	ABL1(F317I)-phosphorylated	ABL1	25	ENSG00000097007	ABL1	TRUE	FALSE	100	100
HMSL11762	OKL	PIMASERTIB	ABL1(F317I)-phosphorylated	ABL1	25	ENSG00000097007	ABL1	TRUE	FALSE	1000	93
HMSL11762	OKL	PIMASERTIB	ABL1(F317I)-phosphorylated	ABL1	25	ENSG00000097007	ABL1	TRUE	FALSE	10000	100
HMSL11762	OKL	PIMASERTIB	ABL1(F317L)-nonphosphorylated	ABL1	25	ENSG00000097007	ABL1	TRUE	FALSE	12.5	89
HMSL11762	OKL	PIMASERTIB	ABL1(F317L)-nonphosphorylated	ABL1	25	ENSG00000097007	ABL1	TRUE	FALSE	100	100
HMSL11762	OKL	PIMASERTIB	ABL1(F317L)-nonphosphorylated	ABL1	25	ENSG00000097007	ABL1	TRUE	FALSE	1000	100
HMSL11762	OKL	PIMASERTIB	ABL1(F317L)-nonphosphorylated	ABL1	25	ENSG00000097007	ABL1	TRUE	FALSE	10000	100
HMSL11762	OKL	PIMASERTIB	ABL1(F317L)-phosphorylated	ABL1	25	ENSG00000097007	ABL1	TRUE	FALSE	12.5	87
HMSL11762	OKL	PIMASERTIB	ABL1(F317L)-phosphorylated	ABL1	25	ENSG00000097007	ABL1	TRUE	FALSE	100	66
HMSL11762	OKL	PIMASERTIB	ABL1(F317L)-phosphorylated	ABL1	25	ENSG00000097007	ABL1	TRUE	FALSE	1000	100
HMSL11762	OKL	PIMASERTIB	ABL1(F317L)-phosphorylated	ABL1	25	ENSG00000097007	ABL1	TRUE	FALSE	10000	67
HMSL11762	OKL	PIMASERTIB	ABL1(H396P)-nonphosphorylated	ABL1	25	ENSG00000097007	ABL1	TRUE	FALSE	12.5	90
HMSL11762	OKL	PIMASERTIB	ABL1(H396P)-nonphosphorylated	ABL1	25	ENSG00000097007	ABL1	TRUE	FALSE	100	100
HMSL11762	OKL	PIMASERTIB	ABL1(H396P)-nonphosphorylated	ABL1	25	ENSG00000097007	ABL1	TRUE	FALSE	1000	100
HMSL11762	OKL	PIMASERTIB	ABL1(H396P)-nonphosphorylated	ABL1	25	ENSG00000097007	ABL1	TRUE	FALSE	10000	100
HMSL11762	OKL	PIMASERTIB	ABL1(H396P)-phosphorylated	ABL1	25	ENSG00000097007	ABL1	TRUE	FALSE	12.5	86
HMSL11762	OKL	PIMASERTIB	ABL1(H396P)-phosphorylated	ABL1	25	ENSG00000097007	ABL1	TRUE	FALSE	100	100
HMSL11762	OKL	PIMASERTIB	ABL1(H396P)-phosphorylated	ABL1	25	ENSG00000097007	ABL1	TRUE	FALSE	1000	100
HMSL11762	OKL	PIMASERTIB	ABL1(H396P)-phosphorylated	ABL1	25	ENSG00000097007	ABL1	TRUE	FALSE	10000	100
HMSL11762	OKL	PIMASERTIB	ABL1(M351T)-phosphorylated	ABL1	25	ENSG00000097007	ABL1	TRUE	FALSE	12.5	99
HMSL11762	OKL	PIMASERTIB	ABL1(M351T)-phosphorylated	ABL1	25	ENSG00000097007	ABL1	TRUE	FALSE	100	85
HMSL11762	OKL	PIMASERTIB	ABL1(M351T)-phosphorylated	ABL1	25	ENSG00000097007	ABL1	TRUE	FALSE	1000	100
HMSL11762	OKL	PIMASERTIB	ABL1(M351T)-phosphorylated	ABL1	25	ENSG00000097007	ABL1	TRUE	FALSE	10000	82
HMSL11762	OKL	PIMASERTIB	ABL1(Q252H)-nonphosphorylated	ABL1	25	ENSG00000097007	ABL1	TRUE	FALSE	12.5	92
HMSL11762	OKL	PIMASERTIB	ABL1(Q252H)-nonphosphorylated	ABL1	25	ENSG00000097007	ABL1	TRUE	FALSE	100	100
HMSL11762	OKL	PIMASERTIB	ABL1(Q252H)-nonphosphorylated	ABL1	25	ENSG00000097007	ABL1	TRUE	FALSE	1000	100
HMSL11762	OKL	PIMASERTIB	ABL1(Q252H)-nonphosphorylated	ABL1	25	ENSG00000097007	ABL1	TRUE	FALSE	10000	100
HMSL11762	OKL	PIMASERTIB	ABL1(Q252H)-phosphorylated	ABL1	25	ENSG00000097007	ABL1	TRUE	FALSE	12.5	72
HMSL11762	OKL	PIMASERTIB	ABL1(Q252H)-phosphorylated	ABL1	25	ENSG00000097007	ABL1	TRUE	FALSE	100	100
HMSL11762	OKL	PIMASERTIB	ABL1(Q252H)-phosphorylated	ABL1	25	ENSG00000097007	ABL1	TRUE	FALSE	1000	83
HMSL11762	OKL	PIMASERTIB	ABL1(Q252H)-phosphorylated	ABL1	25	ENSG00000097007	ABL1	TRUE	FALSE	10000	94
HMSL11762	OKL	PIMASERTIB	ABL1(T315I)-nonphosphorylated	ABL1	25	ENSG00000097007	ABL1	TRUE	FALSE	12.5	100
HMSL11762	OKL	PIMASERTIB	ABL1(T315I)-nonphosphorylated	ABL1	25	ENSG00000097007	ABL1	TRUE	FALSE	100	100
HMSL11762	OKL	PIMASERTIB	ABL1(T315I)-nonphosphorylated	ABL1	25	ENSG00000097007	ABL1	TRUE	FALSE	1000	100
HMSL11762	OKL	PIMASERTIB	ABL1(T315I)-nonphosphorylated	ABL1	25	ENSG00000097007	ABL1	TRUE	FALSE	10000	100
HMSL11762	OKL	PIMASERTIB	ABL1(T315I)-phosphorylated	ABL1	25	ENSG00000097007	ABL1	TRUE	FALSE	12.5	100
HMSL11762	OKL	PIMASERTIB	ABL1(T315I)-phosphorylated	ABL1	25	ENSG00000097007	ABL1	TRUE	FALSE	100	81
HMSL11762	OKL	PIMASERTIB	ABL1(T315I)-phosphorylated	ABL1	25	ENSG00000097007	ABL1	TRUE	FALSE	1000	100
HMSL11762	OKL	PIMASERTIB	ABL1(T315I)-phosphorylated	ABL1	25	ENSG00000097007	ABL1	TRUE	FALSE	10000	78
HMSL11762	OKL	PIMASERTIB	ABL1(Y253F)-phosphorylated	ABL1	25	ENSG00000097007	ABL1	TRUE	FALSE	12.5	93
HMSL11762	OKL	PIMASERTIB	ABL1(Y253F)-phosphorylated	ABL1	25	ENSG00000097007	ABL1	TRUE	FALSE	100	100
HMSL11762	OKL	PIMASERTIB	ABL1(Y253F)-phosphorylated	ABL1	25	ENSG00000097007	ABL1	TRUE	FALSE	1000	97
HMSL11762	OKL	PIMASERTIB	ABL1(Y253F)-phosphorylated	ABL1	25	ENSG00000097007	ABL1	TRUE	FALSE	10000	100
HMSL11762	OKL	PIMASERTIB	ABL1-nonphosphorylated	ABL1	25	ENSG00000097007	ABL1	FALSE	FALSE	12.5	100
HMSL11762	OKL	PIMASERTIB	ABL1-nonphosphorylated	ABL1	25	ENSG00000097007	ABL1	FALSE	FALSE	100	100
HMSL11762	OKL	PIMASERTIB	ABL1-nonphosphorylated	ABL1	25	ENSG00000097007	ABL1	FALSE	FALSE	1000	100
HMSL11762	OKL	PIMASERTIB	ABL1-nonphosphorylated	ABL1	25	ENSG00000097007	ABL1	FALSE	FALSE	10000	100
HMSL11762	OKL	PIMASERTIB	ABL1-phosphorylated	ABL1	25	ENSG00000097007	ABL1	FALSE	FALSE	12.5	100
HMSL11762	OKL	PIMASERTIB	ABL1-phosphorylated	ABL1	25	ENSG00000097007	ABL1	FALSE	FALSE	100	100
HMSL11762	OKL	PIMASERTIB	ABL1-phosphorylated	ABL1	25	ENSG00000097007	ABL1	FALSE	FALSE	1000	100
HMSL11762	OKL	PIMASERTIB	ABL1-phosphorylated	ABL1	25	ENSG00000097007	ABL1	FALSE	FALSE	10000	100
HMSL11762	OKL	PIMASERTIB	ABL2	ABL2	27	ENSG00000143322	ABL2	FALSE	FALSE	12.5	94
HMSL11762	OKL	PIMASERTIB	ABL2	ABL2	27	ENSG00000143322	ABL2	FALSE	FALSE	100	100
HMSL11762	OKL	PIMASERTIB	ABL2	ABL2	27	ENSG00000143322	ABL2	FALSE	FALSE	1000	100
HMSL11762	OKL	PIMASERTIB	ABL2	ABL2	27	ENSG00000143322	ABL2	FALSE	FALSE	10000	95
HMSL11762	OKL	PIMASERTIB	ACVR1	ACVR1	90	ENSG00000115170	ACVR1	FALSE	FALSE	12.5	71
HMSL11762	OKL	PIMASERTIB	ACVR1	ACVR1	90	ENSG00000115170	ACVR1	FALSE	FALSE	100	100
HMSL11762	OKL	PIMASERTIB	ACVR1	ACVR1	90	ENSG00000115170	ACVR1	FALSE	FALSE	1000	75
HMSL11762	OKL	PIMASERTIB	ACVR1	ACVR1	90	ENSG00000115170	ACVR1	FALSE	FALSE	10000	81
HMSL11762	OKL	PIMASERTIB	ACVR1B	ACVR1B	91	ENSG00000135503	ACVR1B	FALSE	FALSE	12.5	20
HMSL11762	OKL	PIMASERTIB	ACVR1B	ACVR1B	91	ENSG00000135503	ACVR1B	FALSE	FALSE	100	86
HMSL11762	OKL	PIMASERTIB	ACVR1B	ACVR1B	91	ENSG00000135503	ACVR1B	FALSE	FALSE	1000	51
HMSL11762	OKL	PIMASERTIB	ACVR1B	ACVR1B	91	ENSG00000135503	ACVR1B	FALSE	FALSE	10000	100
HMSL11762	OKL	PIMASERTIB	ACVR2A	ACVR2A	92	ENSG00000121989	ACVR2A	FALSE	FALSE	12.5	56
HMSL11762	OKL	PIMASERTIB	ACVR2A	ACVR2A	92	ENSG00000121989	ACVR2A	FALSE	FALSE	100	77
HMSL11762	OKL	PIMASERTIB	ACVR2A	ACVR2A	92	ENSG00000121989	ACVR2A	FALSE	FALSE	1000	57
HMSL11762	OKL	PIMASERTIB	ACVR2A	ACVR2A	92	ENSG00000121989	ACVR2A	FALSE	FALSE	10000	66
HMSL11762	OKL	PIMASERTIB	ACVR2B	ACVR2B	93	ENSG00000114739	ACVR2B	FALSE	FALSE	12.5	57
HMSL11762	OKL	PIMASERTIB	ACVR2B	ACVR2B	93	ENSG00000114739	ACVR2B	FALSE	FALSE	100	83
HMSL11762	OKL	PIMASERTIB	ACVR2B	ACVR2B	93	ENSG00000114739	ACVR2B	FALSE	FALSE	1000	52
HMSL11762	OKL	PIMASERTIB	ACVR2B	ACVR2B	93	ENSG00000114739	ACVR2B	FALSE	FALSE	10000	53
HMSL11762	OKL	PIMASERTIB	ACVRL1	ACVRL1	94	ENSG00000139567	ACVRL1	FALSE	FALSE	12.5	53
HMSL11762	OKL	PIMASERTIB	ACVRL1	ACVRL1	94	ENSG00000139567	ACVRL1	FALSE	FALSE	100	70
HMSL11762	OKL	PIMASERTIB	ACVRL1	ACVRL1	94	ENSG00000139567	ACVRL1	FALSE	FALSE	1000	59
HMSL11762	OKL	PIMASERTIB	ACVRL1	ACVRL1	94	ENSG00000139567	ACVRL1	FALSE	FALSE	10000	36
HMSL11762	OKL	PIMASERTIB	ADCK3	CABC1	56997	ENSG00000163050	COQ8A	FALSE	FALSE	12.5	87
HMSL11762	OKL	PIMASERTIB	ADCK3	CABC1	56997	ENSG00000163050	COQ8A	FALSE	FALSE	100	100
HMSL11762	OKL	PIMASERTIB	ADCK3	CABC1	56997	ENSG00000163050	COQ8A	FALSE	FALSE	1000	100
HMSL11762	OKL	PIMASERTIB	ADCK3	CABC1	56997	ENSG00000163050	COQ8A	FALSE	FALSE	10000	81
HMSL11762	OKL	PIMASERTIB	ADCK4	ADCK4	79934	ENSG00000123815	COQ8B	FALSE	FALSE	12.5	64
HMSL11762	OKL	PIMASERTIB	ADCK4	ADCK4	79934	ENSG00000123815	COQ8B	FALSE	FALSE	100	100
HMSL11762	OKL	PIMASERTIB	ADCK4	ADCK4	79934	ENSG00000123815	COQ8B	FALSE	FALSE	1000	81
HMSL11762	OKL	PIMASERTIB	ADCK4	ADCK4	79934	ENSG00000123815	COQ8B	FALSE	FALSE	10000	65
HMSL11762	OKL	PIMASERTIB	AKT1	AKT1	207	ENSG00000142208	AKT1	FALSE	FALSE	12.5	69
HMSL11762	OKL	PIMASERTIB	AKT1	AKT1	207	ENSG00000142208	AKT1	FALSE	FALSE	100	100
HMSL11762	OKL	PIMASERTIB	AKT1	AKT1	207	ENSG00000142208	AKT1	FALSE	FALSE	1000	66
HMSL11762	OKL	PIMASERTIB	AKT1	AKT1	207	ENSG00000142208	AKT1	FALSE	FALSE	10000	77
HMSL11762	OKL	PIMASERTIB	AKT2	AKT2	208	ENSG00000105221	AKT2	FALSE	FALSE	12.5	88
HMSL11762	OKL	PIMASERTIB	AKT2	AKT2	208	ENSG00000105221	AKT2	FALSE	FALSE	100	100
HMSL11762	OKL	PIMASERTIB	AKT2	AKT2	208	ENSG00000105221	AKT2	FALSE	FALSE	1000	100
HMSL11762	OKL	PIMASERTIB	AKT2	AKT2	208	ENSG00000105221	AKT2	FALSE	FALSE	10000	100
HMSL11762	OKL	PIMASERTIB	AKT3	AKT3	10000	ENSG00000117020	AKT3	FALSE	FALSE	12.5	72
HMSL11762	OKL	PIMASERTIB	AKT3	AKT3	10000	ENSG00000117020	AKT3	FALSE	FALSE	100	77
HMSL11762	OKL	PIMASERTIB	AKT3	AKT3	10000	ENSG00000117020	AKT3	FALSE	FALSE	1000	78
HMSL11762	OKL	PIMASERTIB	AKT3	AKT3	10000	ENSG00000117020	AKT3	FALSE	FALSE	10000	85
HMSL11762	OKL	PIMASERTIB	ALK	ALK	238	ENSG00000171094	ALK	FALSE	FALSE	12.5	53
HMSL11762	OKL	PIMASERTIB	ALK	ALK	238	ENSG00000171094	ALK	FALSE	FALSE	100	56
HMSL11762	OKL	PIMASERTIB	ALK	ALK	238	ENSG00000171094	ALK	FALSE	FALSE	1000	50
HMSL11762	OKL	PIMASERTIB	ALK	ALK	238	ENSG00000171094	ALK	FALSE	FALSE	10000	44
HMSL11762	OKL	PIMASERTIB	ALK(C1156Y)	ALK	238	ENSG00000171094	ALK	TRUE	FALSE	12.5	99
HMSL11762	OKL	PIMASERTIB	ALK(C1156Y)	ALK	238	ENSG00000171094	ALK	TRUE	FALSE	100	74
HMSL11762	OKL	PIMASERTIB	ALK(C1156Y)	ALK	238	ENSG00000171094	ALK	TRUE	FALSE	1000	94
HMSL11762	OKL	PIMASERTIB	ALK(C1156Y)	ALK	238	ENSG00000171094	ALK	TRUE	FALSE	10000	82
HMSL11762	OKL	PIMASERTIB	ALK(L1196M)	ALK	238	ENSG00000171094	ALK	TRUE	FALSE	12.5	93
HMSL11762	OKL	PIMASERTIB	ALK(L1196M)	ALK	238	ENSG00000171094	ALK	TRUE	FALSE	100	90
HMSL11762	OKL	PIMASERTIB	ALK(L1196M)	ALK	238	ENSG00000171094	ALK	TRUE	FALSE	1000	100
HMSL11762	OKL	PIMASERTIB	ALK(L1196M)	ALK	238	ENSG00000171094	ALK	TRUE	FALSE	10000	85
HMSL11762	OKL	PIMASERTIB	AMPK-alpha1	PRKAA1	5562	ENSG00000132356	PRKAA1	FALSE	FALSE	12.5	55
HMSL11762	OKL	PIMASERTIB	AMPK-alpha1	PRKAA1	5562	ENSG00000132356	PRKAA1	FALSE	FALSE	100	100
HMSL11762	OKL	PIMASERTIB	AMPK-alpha1	PRKAA1	5562	ENSG00000132356	PRKAA1	FALSE	FALSE	1000	67
HMSL11762	OKL	PIMASERTIB	AMPK-alpha1	PRKAA1	5562	ENSG00000132356	PRKAA1	FALSE	FALSE	10000	88
HMSL11762	OKL	PIMASERTIB	AMPK-alpha2	PRKAA2	5563	ENSG00000162409	PRKAA2	FALSE	FALSE	12.5	71
HMSL11762	OKL	PIMASERTIB	AMPK-alpha2	PRKAA2	5563	ENSG00000162409	PRKAA2	FALSE	FALSE	100	100
HMSL11762	OKL	PIMASERTIB	AMPK-alpha2	PRKAA2	5563	ENSG00000162409	PRKAA2	FALSE	FALSE	1000	64
HMSL11762	OKL	PIMASERTIB	AMPK-alpha2	PRKAA2	5563	ENSG00000162409	PRKAA2	FALSE	FALSE	10000	100
HMSL11762	OKL	PIMASERTIB	ANKK1	ANKK1	255239	ENSG00000170209	ANKK1	FALSE	FALSE	12.5	87
HMSL11762	OKL	PIMASERTIB	ANKK1	ANKK1	255239	ENSG00000170209	ANKK1	FALSE	FALSE	100	98
HMSL11762	OKL	PIMASERTIB	ANKK1	ANKK1	255239	ENSG00000170209	ANKK1	FALSE	FALSE	1000	97
HMSL11762	OKL	PIMASERTIB	ANKK1	ANKK1	255239	ENSG00000170209	ANKK1	FALSE	FALSE	10000	95
HMSL11762	OKL	PIMASERTIB	ARK5	NUAK1	9891	ENSG00000074590	NUAK1	FALSE	FALSE	12.5	80
HMSL11762	OKL	PIMASERTIB	ARK5	NUAK1	9891	ENSG00000074590	NUAK1	FALSE	FALSE	100	100
HMSL11762	OKL	PIMASERTIB	ARK5	NUAK1	9891	ENSG00000074590	NUAK1	FALSE	FALSE	1000	100
HMSL11762	OKL	PIMASERTIB	ARK5	NUAK1	9891	ENSG00000074590	NUAK1	FALSE	FALSE	10000	98
HMSL11762	OKL	PIMASERTIB	ASK1	MAP3K5	4217	ENSG00000197442	MAP3K5	FALSE	FALSE	12.5	71
HMSL11762	OKL	PIMASERTIB	ASK1	MAP3K5	4217	ENSG00000197442	MAP3K5	FALSE	FALSE	100	100
HMSL11762	OKL	PIMASERTIB	ASK1	MAP3K5	4217	ENSG00000197442	MAP3K5	FALSE	FALSE	1000	68
HMSL11762	OKL	PIMASERTIB	ASK1	MAP3K5	4217	ENSG00000197442	MAP3K5	FALSE	FALSE	10000	89
HMSL11762	OKL	PIMASERTIB	ASK2	MAP3K6	9064	ENSG00000142733	MAP3K6	FALSE	FALSE	12.5	72
HMSL11762	OKL	PIMASERTIB	ASK2	MAP3K6	9064	ENSG00000142733	MAP3K6	FALSE	FALSE	100	89
HMSL11762	OKL	PIMASERTIB	ASK2	MAP3K6	9064	ENSG00000142733	MAP3K6	FALSE	FALSE	1000	84
HMSL11762	OKL	PIMASERTIB	ASK2	MAP3K6	9064	ENSG00000142733	MAP3K6	FALSE	FALSE	10000	90
HMSL11762	OKL	PIMASERTIB	AURKA	AURKA	6790	ENSG00000087586	AURKA	FALSE	FALSE	12.5	77
HMSL11762	OKL	PIMASERTIB	AURKA	AURKA	6790	ENSG00000087586	AURKA	FALSE	FALSE	100	100
HMSL11762	OKL	PIMASERTIB	AURKA	AURKA	6790	ENSG00000087586	AURKA	FALSE	FALSE	1000	84
HMSL11762	OKL	PIMASERTIB	AURKA	AURKA	6790	ENSG00000087586	AURKA	FALSE	FALSE	10000	100
HMSL11762	OKL	PIMASERTIB	AURKB	AURKB	9212	ENSG00000178999	AURKB	FALSE	FALSE	12.5	88
HMSL11762	OKL	PIMASERTIB	AURKB	AURKB	9212	ENSG00000178999	AURKB	FALSE	FALSE	100	97
HMSL11762	OKL	PIMASERTIB	AURKB	AURKB	9212	ENSG00000178999	AURKB	FALSE	FALSE	1000	100
HMSL11762	OKL	PIMASERTIB	AURKB	AURKB	9212	ENSG00000178999	AURKB	FALSE	FALSE	10000	95
HMSL11762	OKL	PIMASERTIB	AURKC	AURKC	6795	ENSG00000105146	AURKC	FALSE	FALSE	12.5	64
HMSL11762	OKL	PIMASERTIB	AURKC	AURKC	6795	ENSG00000105146	AURKC	FALSE	FALSE	100	100
HMSL11762	OKL	PIMASERTIB	AURKC	AURKC	6795	ENSG00000105146	AURKC	FALSE	FALSE	1000	91
HMSL11762	OKL	PIMASERTIB	AURKC	AURKC	6795	ENSG00000105146	AURKC	FALSE	FALSE	10000	91
HMSL11762	OKL	PIMASERTIB	AXL	AXL	558	ENSG00000167601	AXL	FALSE	FALSE	12.5	70
HMSL11762	OKL	PIMASERTIB	AXL	AXL	558	ENSG00000167601	AXL	FALSE	FALSE	100	99
HMSL11762	OKL	PIMASERTIB	AXL	AXL	558	ENSG00000167601	AXL	FALSE	FALSE	1000	62
HMSL11762	OKL	PIMASERTIB	AXL	AXL	558	ENSG00000167601	AXL	FALSE	FALSE	10000	100
HMSL11762	OKL	PIMASERTIB	BIKE	BMP2K	55589	ENSG00000138756	BMP2K	FALSE	FALSE	12.5	62
HMSL11762	OKL	PIMASERTIB	BIKE	BMP2K	55589	ENSG00000138756	BMP2K	FALSE	FALSE	100	100
HMSL11762	OKL	PIMASERTIB	BIKE	BMP2K	55589	ENSG00000138756	BMP2K	FALSE	FALSE	1000	71
HMSL11762	OKL	PIMASERTIB	BIKE	BMP2K	55589	ENSG00000138756	BMP2K	FALSE	FALSE	10000	100
HMSL11762	OKL	PIMASERTIB	BLK	BLK	640	ENSG00000136573	BLK	FALSE	FALSE	12.5	43
HMSL11762	OKL	PIMASERTIB	BLK	BLK	640	ENSG00000136573	BLK	FALSE	FALSE	100	100
HMSL11762	OKL	PIMASERTIB	BLK	BLK	640	ENSG00000136573	BLK	FALSE	FALSE	1000	50
HMSL11762	OKL	PIMASERTIB	BLK	BLK	640	ENSG00000136573	BLK	FALSE	FALSE	10000	100
HMSL11762	OKL	PIMASERTIB	BMPR1A	BMPR1A	657	ENSG00000107779	BMPR1A	FALSE	FALSE	12.5	71
HMSL11762	OKL	PIMASERTIB	BMPR1A	BMPR1A	657	ENSG00000107779	BMPR1A	FALSE	FALSE	100	72
HMSL11762	OKL	PIMASERTIB	BMPR1A	BMPR1A	657	ENSG00000107779	BMPR1A	FALSE	FALSE	1000	89
HMSL11762	OKL	PIMASERTIB	BMPR1A	BMPR1A	657	ENSG00000107779	BMPR1A	FALSE	FALSE	10000	100
HMSL11762	OKL	PIMASERTIB	BMPR1B	BMPR1B	658	ENSG00000138696	BMPR1B	FALSE	FALSE	12.5	100
HMSL11762	OKL	PIMASERTIB	BMPR1B	BMPR1B	658	ENSG00000138696	BMPR1B	FALSE	FALSE	100	100
HMSL11762	OKL	PIMASERTIB	BMPR1B	BMPR1B	658	ENSG00000138696	BMPR1B	FALSE	FALSE	1000	100
HMSL11762	OKL	PIMASERTIB	BMPR1B	BMPR1B	658	ENSG00000138696	BMPR1B	FALSE	FALSE	10000	83
HMSL11762	OKL	PIMASERTIB	BMPR2	BMPR2	659	ENSG00000204217	BMPR2	FALSE	FALSE	12.5	92
HMSL11762	OKL	PIMASERTIB	BMPR2	BMPR2	659	ENSG00000204217	BMPR2	FALSE	FALSE	100	88
HMSL11762	OKL	PIMASERTIB	BMPR2	BMPR2	659	ENSG00000204217	BMPR2	FALSE	FALSE	1000	100
HMSL11762	OKL	PIMASERTIB	BMPR2	BMPR2	659	ENSG00000204217	BMPR2	FALSE	FALSE	10000	88
HMSL11762	OKL	PIMASERTIB	BMX	BMX	660	ENSG00000102010	BMX	FALSE	FALSE	12.5	72
HMSL11762	OKL	PIMASERTIB	BMX	BMX	660	ENSG00000102010	BMX	FALSE	FALSE	100	100
HMSL11762	OKL	PIMASERTIB	BMX	BMX	660	ENSG00000102010	BMX	FALSE	FALSE	1000	79
HMSL11762	OKL	PIMASERTIB	BMX	BMX	660	ENSG00000102010	BMX	FALSE	FALSE	10000	62
HMSL11762	OKL	PIMASERTIB	BRAF	BRAF	673	ENSG00000157764	BRAF	FALSE	FALSE	12.5	90
HMSL11762	OKL	PIMASERTIB	BRAF	BRAF	673	ENSG00000157764	BRAF	FALSE	FALSE	100	100
HMSL11762	OKL	PIMASERTIB	BRAF	BRAF	673	ENSG00000157764	BRAF	FALSE	FALSE	1000	100
HMSL11762	OKL	PIMASERTIB	BRAF	BRAF	673	ENSG00000157764	BRAF	FALSE	FALSE	10000	100
HMSL11762	OKL	PIMASERTIB	BRAF(V600E)	BRAF	673	ENSG00000157764	BRAF	TRUE	FALSE	12.5	96
HMSL11762	OKL	PIMASERTIB	BRAF(V600E)	BRAF	673	ENSG00000157764	BRAF	TRUE	FALSE	100	100
HMSL11762	OKL	PIMASERTIB	BRAF(V600E)	BRAF	673	ENSG00000157764	BRAF	TRUE	FALSE	1000	100
HMSL11762	OKL	PIMASERTIB	BRAF(V600E)	BRAF	673	ENSG00000157764	BRAF	TRUE	FALSE	10000	100
HMSL11762	OKL	PIMASERTIB	BRK	PTK6	5753	ENSG00000101213	PTK6	FALSE	FALSE	12.5	100
HMSL11762	OKL	PIMASERTIB	BRK	PTK6	5753	ENSG00000101213	PTK6	FALSE	FALSE	100	100
HMSL11762	OKL	PIMASERTIB	BRK	PTK6	5753	ENSG00000101213	PTK6	FALSE	FALSE	1000	100
HMSL11762	OKL	PIMASERTIB	BRK	PTK6	5753	ENSG00000101213	PTK6	FALSE	FALSE	10000	100
HMSL11762	OKL	PIMASERTIB	BRSK1	BRSK1	84446	ENSG00000160469	BRSK1	FALSE	FALSE	12.5	54
HMSL11762	OKL	PIMASERTIB	BRSK1	BRSK1	84446	ENSG00000160469	BRSK1	FALSE	FALSE	100	100
HMSL11762	OKL	PIMASERTIB	BRSK1	BRSK1	84446	ENSG00000160469	BRSK1	FALSE	FALSE	1000	66
HMSL11762	OKL	PIMASERTIB	BRSK1	BRSK1	84446	ENSG00000160469	BRSK1	FALSE	FALSE	10000	99
HMSL11762	OKL	PIMASERTIB	BRSK2	BRSK2	9024	ENSG00000174672	BRSK2	FALSE	FALSE	12.5	53
HMSL11762	OKL	PIMASERTIB	BRSK2	BRSK2	9024	ENSG00000174672	BRSK2	FALSE	FALSE	100	94
HMSL11762	OKL	PIMASERTIB	BRSK2	BRSK2	9024	ENSG00000174672	BRSK2	FALSE	FALSE	1000	56
HMSL11762	OKL	PIMASERTIB	BRSK2	BRSK2	9024	ENSG00000174672	BRSK2	FALSE	FALSE	10000	89
HMSL11762	OKL	PIMASERTIB	BTK	BTK	695	ENSG00000010671	BTK	FALSE	FALSE	12.5	62
HMSL11762	OKL	PIMASERTIB	BTK	BTK	695	ENSG00000010671	BTK	FALSE	FALSE	100	60
HMSL11762	OKL	PIMASERTIB	BTK	BTK	695	ENSG00000010671	BTK	FALSE	FALSE	1000	71
HMSL11762	OKL	PIMASERTIB	BTK	BTK	695	ENSG00000010671	BTK	FALSE	FALSE	10000	54
HMSL11762	OKL	PIMASERTIB	BUB1	BUB1	699	ENSG00000169679	BUB1	FALSE	FALSE	12.5	42
HMSL11762	OKL	PIMASERTIB	BUB1	BUB1	699	ENSG00000169679	BUB1	FALSE	FALSE	100	56
HMSL11762	OKL	PIMASERTIB	BUB1	BUB1	699	ENSG00000169679	BUB1	FALSE	FALSE	1000	50
HMSL11762	OKL	PIMASERTIB	BUB1	BUB1	699	ENSG00000169679	BUB1	FALSE	FALSE	10000	45
HMSL11762	OKL	PIMASERTIB	CAMK1	CAMK1	8536	ENSG00000134072	CAMK1	FALSE	FALSE	12.5	100
HMSL11762	OKL	PIMASERTIB	CAMK1	CAMK1	8536	ENSG00000134072	CAMK1	FALSE	FALSE	100	100
HMSL11762	OKL	PIMASERTIB	CAMK1	CAMK1	8536	ENSG00000134072	CAMK1	FALSE	FALSE	1000	100
HMSL11762	OKL	PIMASERTIB	CAMK1	CAMK1	8536	ENSG00000134072	CAMK1	FALSE	FALSE	10000	100
HMSL11762	OKL	PIMASERTIB	CAMK1B	PNCK	139728	ENSG00000130822	PNCK	FALSE	FALSE	12.5	48
HMSL11762	OKL	PIMASERTIB	CAMK1B	PNCK	139728	ENSG00000130822	PNCK	FALSE	FALSE	100	75
HMSL11762	OKL	PIMASERTIB	CAMK1B	PNCK	139728	ENSG00000130822	PNCK	FALSE	FALSE	1000	46
HMSL11762	OKL	PIMASERTIB	CAMK1B	PNCK	139728	ENSG00000130822	PNCK	FALSE	FALSE	10000	61
HMSL11762	OKL	PIMASERTIB	CAMK1D	CAMK1D	57118	ENSG00000183049	CAMK1D	FALSE	FALSE	12.5	100
HMSL11762	OKL	PIMASERTIB	CAMK1D	CAMK1D	57118	ENSG00000183049	CAMK1D	FALSE	FALSE	100	100
HMSL11762	OKL	PIMASERTIB	CAMK1D	CAMK1D	57118	ENSG00000183049	CAMK1D	FALSE	FALSE	1000	100
HMSL11762	OKL	PIMASERTIB	CAMK1D	CAMK1D	57118	ENSG00000183049	CAMK1D	FALSE	FALSE	10000	100
HMSL11762	OKL	PIMASERTIB	CAMK1G	CAMK1G	57172	ENSG00000008118	CAMK1G	FALSE	FALSE	12.5	100
HMSL11762	OKL	PIMASERTIB	CAMK1G	CAMK1G	57172	ENSG00000008118	CAMK1G	FALSE	FALSE	100	100
HMSL11762	OKL	PIMASERTIB	CAMK1G	CAMK1G	57172	ENSG00000008118	CAMK1G	FALSE	FALSE	1000	100
HMSL11762	OKL	PIMASERTIB	CAMK1G	CAMK1G	57172	ENSG00000008118	CAMK1G	FALSE	FALSE	10000	100
HMSL11762	OKL	PIMASERTIB	CAMK2A	CAMK2A	815	ENSG00000070808	CAMK2A	FALSE	FALSE	12.5	71
HMSL11762	OKL	PIMASERTIB	CAMK2A	CAMK2A	815	ENSG00000070808	CAMK2A	FALSE	FALSE	100	100
HMSL11762	OKL	PIMASERTIB	CAMK2A	CAMK2A	815	ENSG00000070808	CAMK2A	FALSE	FALSE	1000	86
HMSL11762	OKL	PIMASERTIB	CAMK2A	CAMK2A	815	ENSG00000070808	CAMK2A	FALSE	FALSE	10000	100
HMSL11762	OKL	PIMASERTIB	CAMK2B	CAMK2B	816	ENSG00000058404	CAMK2B	FALSE	FALSE	12.5	81
HMSL11762	OKL	PIMASERTIB	CAMK2B	CAMK2B	816	ENSG00000058404	CAMK2B	FALSE	FALSE	100	100
HMSL11762	OKL	PIMASERTIB	CAMK2B	CAMK2B	816	ENSG00000058404	CAMK2B	FALSE	FALSE	1000	94
HMSL11762	OKL	PIMASERTIB	CAMK2B	CAMK2B	816	ENSG00000058404	CAMK2B	FALSE	FALSE	10000	100
HMSL11762	OKL	PIMASERTIB	CAMK2D	CAMK2D	817	ENSG00000145349	CAMK2D	FALSE	FALSE	12.5	91
HMSL11762	OKL	PIMASERTIB	CAMK2D	CAMK2D	817	ENSG00000145349	CAMK2D	FALSE	FALSE	100	100
HMSL11762	OKL	PIMASERTIB	CAMK2D	CAMK2D	817	ENSG00000145349	CAMK2D	FALSE	FALSE	1000	100
HMSL11762	OKL	PIMASERTIB	CAMK2D	CAMK2D	817	ENSG00000145349	CAMK2D	FALSE	FALSE	10000	100
HMSL11762	OKL	PIMASERTIB	CAMK2G	CAMK2G	818	ENSG00000148660	CAMK2G	FALSE	FALSE	12.5	71
HMSL11762	OKL	PIMASERTIB	CAMK2G	CAMK2G	818	ENSG00000148660	CAMK2G	FALSE	FALSE	100	100
HMSL11762	OKL	PIMASERTIB	CAMK2G	CAMK2G	818	ENSG00000148660	CAMK2G	FALSE	FALSE	1000	95
HMSL11762	OKL	PIMASERTIB	CAMK2G	CAMK2G	818	ENSG00000148660	CAMK2G	FALSE	FALSE	10000	100
HMSL11762	OKL	PIMASERTIB	CAMK4	CAMK4	814	ENSG00000152495	CAMK4	FALSE	FALSE	12.5	73
HMSL11762	OKL	PIMASERTIB	CAMK4	CAMK4	814	ENSG00000152495	CAMK4	FALSE	FALSE	100	56
HMSL11762	OKL	PIMASERTIB	CAMK4	CAMK4	814	ENSG00000152495	CAMK4	FALSE	FALSE	1000	72
HMSL11762	OKL	PIMASERTIB	CAMK4	CAMK4	814	ENSG00000152495	CAMK4	FALSE	FALSE	10000	61
HMSL11762	OKL	PIMASERTIB	CAMKK1	CAMKK1	84254	ENSG00000004660	CAMKK1	FALSE	FALSE	12.5	82
HMSL11762	OKL	PIMASERTIB	CAMKK1	CAMKK1	84254	ENSG00000004660	CAMKK1	FALSE	FALSE	100	100
HMSL11762	OKL	PIMASERTIB	CAMKK1	CAMKK1	84254	ENSG00000004660	CAMKK1	FALSE	FALSE	1000	95
HMSL11762	OKL	PIMASERTIB	CAMKK1	CAMKK1	84254	ENSG00000004660	CAMKK1	FALSE	FALSE	10000	100
HMSL11762	OKL	PIMASERTIB	CAMKK2	CAMKK2	10645	ENSG00000110931	CAMKK2	FALSE	FALSE	12.5	84
HMSL11762	OKL	PIMASERTIB	CAMKK2	CAMKK2	10645	ENSG00000110931	CAMKK2	FALSE	FALSE	100	100
HMSL11762	OKL	PIMASERTIB	CAMKK2	CAMKK2	10645	ENSG00000110931	CAMKK2	FALSE	FALSE	1000	100
HMSL11762	OKL	PIMASERTIB	CAMKK2	CAMKK2	10645	ENSG00000110931	CAMKK2	FALSE	FALSE	10000	100
HMSL11762	OKL	PIMASERTIB	CASK	CASK	8573	ENSG00000147044	CASK	FALSE	FALSE	12.5	63
HMSL11762	OKL	PIMASERTIB	CASK	CASK	8573	ENSG00000147044	CASK	FALSE	FALSE	100	73
HMSL11762	OKL	PIMASERTIB	CASK	CASK	8573	ENSG00000147044	CASK	FALSE	FALSE	1000	75
HMSL11762	OKL	PIMASERTIB	CASK	CASK	8573	ENSG00000147044	CASK	FALSE	FALSE	10000	70
HMSL11762	OKL	PIMASERTIB	CDC2L1	CDK11B	984	ENSG00000248333	CDK11B	FALSE	FALSE	12.5	64
HMSL11762	OKL	PIMASERTIB	CDC2L1	CDK11B	984	ENSG00000248333	CDK11B	FALSE	FALSE	100	100
HMSL11762	OKL	PIMASERTIB	CDC2L1	CDK11B	984	ENSG00000248333	CDK11B	FALSE	FALSE	1000	84
HMSL11762	OKL	PIMASERTIB	CDC2L1	CDK11B	984	ENSG00000248333	CDK11B	FALSE	FALSE	10000	100
HMSL11762	OKL	PIMASERTIB	CDC2L2	CDC2L2	728642	ENSG00000008128	CDK11A	FALSE	FALSE	12.5	61
HMSL11762	OKL	PIMASERTIB	CDC2L2	CDC2L2	728642	ENSG00000008128	CDK11A	FALSE	FALSE	100	100
HMSL11762	OKL	PIMASERTIB	CDC2L2	CDC2L2	728642	ENSG00000008128	CDK11A	FALSE	FALSE	1000	75
HMSL11762	OKL	PIMASERTIB	CDC2L2	CDC2L2	728642	ENSG00000008128	CDK11A	FALSE	FALSE	10000	100
HMSL11762	OKL	PIMASERTIB	CDC2L5	CDK13	8621	ENSG00000065883	CDK13	FALSE	FALSE	12.5	93
HMSL11762	OKL	PIMASERTIB	CDC2L5	CDK13	8621	ENSG00000065883	CDK13	FALSE	FALSE	100	90
HMSL11762	OKL	PIMASERTIB	CDC2L5	CDK13	8621	ENSG00000065883	CDK13	FALSE	FALSE	1000	88
HMSL11762	OKL	PIMASERTIB	CDC2L5	CDK13	8621	ENSG00000065883	CDK13	FALSE	FALSE	10000	81
HMSL11762	OKL	PIMASERTIB	CDK11	CDK19	23097	ENSG00000155111	CDK19	FALSE	FALSE	12.5	70
HMSL11762	OKL	PIMASERTIB	CDK11	CDK19	23097	ENSG00000155111	CDK19	FALSE	FALSE	100	100
HMSL11762	OKL	PIMASERTIB	CDK11	CDK19	23097	ENSG00000155111	CDK19	FALSE	FALSE	1000	84
HMSL11762	OKL	PIMASERTIB	CDK11	CDK19	23097	ENSG00000155111	CDK19	FALSE	FALSE	10000	100
HMSL11762	OKL	PIMASERTIB	CDK2	CDK2	1017	ENSG00000123374	CDK2	FALSE	FALSE	12.5	65
HMSL11762	OKL	PIMASERTIB	CDK2	CDK2	1017	ENSG00000123374	CDK2	FALSE	FALSE	100	100
HMSL11762	OKL	PIMASERTIB	CDK2	CDK2	1017	ENSG00000123374	CDK2	FALSE	FALSE	1000	80
HMSL11762	OKL	PIMASERTIB	CDK2	CDK2	1017	ENSG00000123374	CDK2	FALSE	FALSE	10000	100
HMSL11762	OKL	PIMASERTIB	CDK3	CDK3	1018	ENSG00000250506	CDK3	FALSE	FALSE	12.5	87
HMSL11762	OKL	PIMASERTIB	CDK3	CDK3	1018	ENSG00000250506	CDK3	FALSE	FALSE	100	100
HMSL11762	OKL	PIMASERTIB	CDK3	CDK3	1018	ENSG00000250506	CDK3	FALSE	FALSE	1000	100
HMSL11762	OKL	PIMASERTIB	CDK3	CDK3	1018	ENSG00000250506	CDK3	FALSE	FALSE	10000	100
HMSL11762	OKL	PIMASERTIB	CDK4	CDK4	1019	ENSG00000135446	CDK4	FALSE	FALSE	12.5	55
HMSL11762	OKL	PIMASERTIB	CDK4	CDK4	1019	ENSG00000135446	CDK4	FALSE	FALSE	100	100
HMSL11762	OKL	PIMASERTIB	CDK4	CDK4	1019	ENSG00000135446	CDK4	FALSE	FALSE	1000	74
HMSL11762	OKL	PIMASERTIB	CDK4	CDK4	1019	ENSG00000135446	CDK4	FALSE	FALSE	10000	94
HMSL11762	OKL	PIMASERTIB	CDK4-cyclinD1	CDK4	1019	ENSG00000135446	CDK4	FALSE	FALSE	12.5	67
HMSL11762	OKL	PIMASERTIB	CDK4-cyclinD1	CDK4	1019	ENSG00000135446	CDK4	FALSE	FALSE	100	89
HMSL11762	OKL	PIMASERTIB	CDK4-cyclinD1	CDK4	1019	ENSG00000135446	CDK4	FALSE	FALSE	1000	75
HMSL11762	OKL	PIMASERTIB	CDK4-cyclinD1	CDK4	1019	ENSG00000135446	CDK4	FALSE	FALSE	10000	70
HMSL11762	OKL	PIMASERTIB	CDK4-cyclinD3	CDK4	1019	ENSG00000135446	CDK4	FALSE	FALSE	12.5	76
HMSL11762	OKL	PIMASERTIB	CDK4-cyclinD3	CDK4	1019	ENSG00000135446	CDK4	FALSE	FALSE	100	89
HMSL11762	OKL	PIMASERTIB	CDK4-cyclinD3	CDK4	1019	ENSG00000135446	CDK4	FALSE	FALSE	1000	98
HMSL11762	OKL	PIMASERTIB	CDK4-cyclinD3	CDK4	1019	ENSG00000135446	CDK4	FALSE	FALSE	10000	78
HMSL11762	OKL	PIMASERTIB	CDK5	CDK5	1020	ENSG00000164885	CDK5	FALSE	FALSE	12.5	72
HMSL11762	OKL	PIMASERTIB	CDK5	CDK5	1020	ENSG00000164885	CDK5	FALSE	FALSE	100	85
HMSL11762	OKL	PIMASERTIB	CDK5	CDK5	1020	ENSG00000164885	CDK5	FALSE	FALSE	1000	75
HMSL11762	OKL	PIMASERTIB	CDK5	CDK5	1020	ENSG00000164885	CDK5	FALSE	FALSE	10000	76
HMSL11762	OKL	PIMASERTIB	CDK7	CDK7	1022	ENSG00000134058	CDK7	FALSE	FALSE	12.5	98
HMSL11762	OKL	PIMASERTIB	CDK7	CDK7	1022	ENSG00000134058	CDK7	FALSE	FALSE	100	100
HMSL11762	OKL	PIMASERTIB	CDK7	CDK7	1022	ENSG00000134058	CDK7	FALSE	FALSE	1000	98
HMSL11762	OKL	PIMASERTIB	CDK7	CDK7	1022	ENSG00000134058	CDK7	FALSE	FALSE	10000	100
HMSL11762	OKL	PIMASERTIB	CDK8	CDK8	1024	ENSG00000132964	CDK8	FALSE	FALSE	12.5	47
HMSL11762	OKL	PIMASERTIB	CDK8	CDK8	1024	ENSG00000132964	CDK8	FALSE	FALSE	100	100
HMSL11762	OKL	PIMASERTIB	CDK8	CDK8	1024	ENSG00000132964	CDK8	FALSE	FALSE	1000	54
HMSL11762	OKL	PIMASERTIB	CDK8	CDK8	1024	ENSG00000132964	CDK8	FALSE	FALSE	10000	90
HMSL11762	OKL	PIMASERTIB	CDK9	CDK9	1025	ENSG00000136807	CDK9	FALSE	FALSE	12.5	70
HMSL11762	OKL	PIMASERTIB	CDK9	CDK9	1025	ENSG00000136807	CDK9	FALSE	FALSE	100	100
HMSL11762	OKL	PIMASERTIB	CDK9	CDK9	1025	ENSG00000136807	CDK9	FALSE	FALSE	1000	94
HMSL11762	OKL	PIMASERTIB	CDK9	CDK9	1025	ENSG00000136807	CDK9	FALSE	FALSE	10000	100
HMSL11762	OKL	PIMASERTIB	CDKL1	CDKL1	8814	ENSG00000100490	CDKL1	FALSE	FALSE	12.5	90
HMSL11762	OKL	PIMASERTIB	CDKL1	CDKL1	8814	ENSG00000100490	CDKL1	FALSE	FALSE	100	100
HMSL11762	OKL	PIMASERTIB	CDKL1	CDKL1	8814	ENSG00000100490	CDKL1	FALSE	FALSE	1000	100
HMSL11762	OKL	PIMASERTIB	CDKL1	CDKL1	8814	ENSG00000100490	CDKL1	FALSE	FALSE	10000	100
HMSL11762	OKL	PIMASERTIB	CDKL2	CDKL2	8999	ENSG00000138769	CDKL2	FALSE	FALSE	12.5	75
HMSL11762	OKL	PIMASERTIB	CDKL2	CDKL2	8999	ENSG00000138769	CDKL2	FALSE	FALSE	100	100
HMSL11762	OKL	PIMASERTIB	CDKL2	CDKL2	8999	ENSG00000138769	CDKL2	FALSE	FALSE	1000	90
HMSL11762	OKL	PIMASERTIB	CDKL2	CDKL2	8999	ENSG00000138769	CDKL2	FALSE	FALSE	10000	97
HMSL11762	OKL	PIMASERTIB	CDKL3	CDKL3	51265	ENSG00000006837	CDKL3	FALSE	FALSE	12.5	73
HMSL11762	OKL	PIMASERTIB	CDKL3	CDKL3	51265	ENSG00000006837	CDKL3	FALSE	FALSE	100	100
HMSL11762	OKL	PIMASERTIB	CDKL3	CDKL3	51265	ENSG00000006837	CDKL3	FALSE	FALSE	1000	97
HMSL11762	OKL	PIMASERTIB	CDKL3	CDKL3	51265	ENSG00000006837	CDKL3	FALSE	FALSE	10000	100
HMSL11762	OKL	PIMASERTIB	CDKL5	CDKL5	6792	ENSG00000008086	CDKL5	FALSE	FALSE	12.5	70
HMSL11762	OKL	PIMASERTIB	CDKL5	CDKL5	6792	ENSG00000008086	CDKL5	FALSE	FALSE	100	86
HMSL11762	OKL	PIMASERTIB	CDKL5	CDKL5	6792	ENSG00000008086	CDKL5	FALSE	FALSE	1000	86
HMSL11762	OKL	PIMASERTIB	CDKL5	CDKL5	6792	ENSG00000008086	CDKL5	FALSE	FALSE	10000	90
HMSL11762	OKL	PIMASERTIB	CHEK1	CHEK1	1111	ENSG00000149554	CHEK1	FALSE	FALSE	12.5	76
HMSL11762	OKL	PIMASERTIB	CHEK1	CHEK1	1111	ENSG00000149554	CHEK1	FALSE	FALSE	100	80
HMSL11762	OKL	PIMASERTIB	CHEK1	CHEK1	1111	ENSG00000149554	CHEK1	FALSE	FALSE	1000	63
HMSL11762	OKL	PIMASERTIB	CHEK1	CHEK1	1111	ENSG00000149554	CHEK1	FALSE	FALSE	10000	100
HMSL11762	OKL	PIMASERTIB	CHEK2	CHEK2	11200	ENSG00000183765	CHEK2	FALSE	FALSE	12.5	59
HMSL11762	OKL	PIMASERTIB	CHEK2	CHEK2	11200	ENSG00000183765	CHEK2	FALSE	FALSE	100	100
HMSL11762	OKL	PIMASERTIB	CHEK2	CHEK2	11200	ENSG00000183765	CHEK2	FALSE	FALSE	1000	57
HMSL11762	OKL	PIMASERTIB	CHEK2	CHEK2	11200	ENSG00000183765	CHEK2	FALSE	FALSE	10000	100
HMSL11762	OKL	PIMASERTIB	CIT	CIT	11113	ENSG00000122966	CIT	FALSE	FALSE	12.5	65
HMSL11762	OKL	PIMASERTIB	CIT	CIT	11113	ENSG00000122966	CIT	FALSE	FALSE	100	100
HMSL11762	OKL	PIMASERTIB	CIT	CIT	11113	ENSG00000122966	CIT	FALSE	FALSE	1000	94
HMSL11762	OKL	PIMASERTIB	CIT	CIT	11113	ENSG00000122966	CIT	FALSE	FALSE	10000	100
HMSL11762	OKL	PIMASERTIB	CLK1	CLK1	1195	ENSG00000013441	CLK1	FALSE	FALSE	12.5	100
HMSL11762	OKL	PIMASERTIB	CLK1	CLK1	1195	ENSG00000013441	CLK1	FALSE	FALSE	100	100
HMSL11762	OKL	PIMASERTIB	CLK1	CLK1	1195	ENSG00000013441	CLK1	FALSE	FALSE	1000	100
HMSL11762	OKL	PIMASERTIB	CLK1	CLK1	1195	ENSG00000013441	CLK1	FALSE	FALSE	10000	100
HMSL11762	OKL	PIMASERTIB	CLK2	CLK2	1196	ENSG00000176444	CLK2	FALSE	FALSE	12.5	87
HMSL11762	OKL	PIMASERTIB	CLK2	CLK2	1196	ENSG00000176444	CLK2	FALSE	FALSE	100	100
HMSL11762	OKL	PIMASERTIB	CLK2	CLK2	1196	ENSG00000176444	CLK2	FALSE	FALSE	1000	99
HMSL11762	OKL	PIMASERTIB	CLK2	CLK2	1196	ENSG00000176444	CLK2	FALSE	FALSE	10000	100
HMSL11762	OKL	PIMASERTIB	CLK3	CLK3	1198	ENSG00000179335	CLK3	FALSE	FALSE	12.5	90
HMSL11762	OKL	PIMASERTIB	CLK3	CLK3	1198	ENSG00000179335	CLK3	FALSE	FALSE	100	100
HMSL11762	OKL	PIMASERTIB	CLK3	CLK3	1198	ENSG00000179335	CLK3	FALSE	FALSE	1000	100
HMSL11762	OKL	PIMASERTIB	CLK3	CLK3	1198	ENSG00000179335	CLK3	FALSE	FALSE	10000	98
HMSL11762	OKL	PIMASERTIB	CLK4	CLK4	57396	ENSG00000113240	CLK4	FALSE	FALSE	12.5	61
HMSL11762	OKL	PIMASERTIB	CLK4	CLK4	57396	ENSG00000113240	CLK4	FALSE	FALSE	100	92
HMSL11762	OKL	PIMASERTIB	CLK4	CLK4	57396	ENSG00000113240	CLK4	FALSE	FALSE	1000	66
HMSL11762	OKL	PIMASERTIB	CLK4	CLK4	57396	ENSG00000113240	CLK4	FALSE	FALSE	10000	100
HMSL11762	OKL	PIMASERTIB	CSF1R	CSF1R	1436	ENSG00000182578	CSF1R	FALSE	FALSE	12.5	80
HMSL11762	OKL	PIMASERTIB	CSF1R	CSF1R	1436	ENSG00000182578	CSF1R	FALSE	FALSE	100	72
HMSL11762	OKL	PIMASERTIB	CSF1R	CSF1R	1436	ENSG00000182578	CSF1R	FALSE	FALSE	1000	72
HMSL11762	OKL	PIMASERTIB	CSF1R	CSF1R	1436	ENSG00000182578	CSF1R	FALSE	FALSE	10000	71
HMSL11762	OKL	PIMASERTIB	CSF1R-autoinhibited	CSF1R	1436	ENSG00000182578	CSF1R	FALSE	FALSE	12.5	37
HMSL11762	OKL	PIMASERTIB	CSF1R-autoinhibited	CSF1R	1436	ENSG00000182578	CSF1R	FALSE	FALSE	100	68
HMSL11762	OKL	PIMASERTIB	CSF1R-autoinhibited	CSF1R	1436	ENSG00000182578	CSF1R	FALSE	FALSE	1000	58
HMSL11762	OKL	PIMASERTIB	CSF1R-autoinhibited	CSF1R	1436	ENSG00000182578	CSF1R	FALSE	FALSE	10000	59
HMSL11762	OKL	PIMASERTIB	CSK	CSK	1445	ENSG00000103653	CSK	FALSE	FALSE	12.5	87
HMSL11762	OKL	PIMASERTIB	CSK	CSK	1445	ENSG00000103653	CSK	FALSE	FALSE	100	100
HMSL11762	OKL	PIMASERTIB	CSK	CSK	1445	ENSG00000103653	CSK	FALSE	FALSE	1000	97
HMSL11762	OKL	PIMASERTIB	CSK	CSK	1445	ENSG00000103653	CSK	FALSE	FALSE	10000	100
HMSL11762	OKL	PIMASERTIB	CSNK1A1	CSNK1A1	1452	ENSG00000113712	CSNK1A1	FALSE	FALSE	12.5	87
HMSL11762	OKL	PIMASERTIB	CSNK1A1	CSNK1A1	1452	ENSG00000113712	CSNK1A1	FALSE	FALSE	100	100
HMSL11762	OKL	PIMASERTIB	CSNK1A1	CSNK1A1	1452	ENSG00000113712	CSNK1A1	FALSE	FALSE	1000	100
HMSL11762	OKL	PIMASERTIB	CSNK1A1	CSNK1A1	1452	ENSG00000113712	CSNK1A1	FALSE	FALSE	10000	100
HMSL11762	OKL	PIMASERTIB	CSNK1A1L	CSNK1A1L	122011	ENSG00000180138	CSNK1A1L	FALSE	FALSE	12.5	52
HMSL11762	OKL	PIMASERTIB	CSNK1A1L	CSNK1A1L	122011	ENSG00000180138	CSNK1A1L	FALSE	FALSE	100	93
HMSL11762	OKL	PIMASERTIB	CSNK1A1L	CSNK1A1L	122011	ENSG00000180138	CSNK1A1L	FALSE	FALSE	1000	59
HMSL11762	OKL	PIMASERTIB	CSNK1A1L	CSNK1A1L	122011	ENSG00000180138	CSNK1A1L	FALSE	FALSE	10000	81
HMSL11762	OKL	PIMASERTIB	CSNK1D	CSNK1D	1453	ENSG00000141551	CSNK1D	FALSE	FALSE	12.5	42
HMSL11762	OKL	PIMASERTIB	CSNK1D	CSNK1D	1453	ENSG00000141551	CSNK1D	FALSE	FALSE	100	82
HMSL11762	OKL	PIMASERTIB	CSNK1D	CSNK1D	1453	ENSG00000141551	CSNK1D	FALSE	FALSE	1000	60
HMSL11762	OKL	PIMASERTIB	CSNK1D	CSNK1D	1453	ENSG00000141551	CSNK1D	FALSE	FALSE	10000	68
HMSL11762	OKL	PIMASERTIB	CSNK1E	CSNK1E	1454	ENSG00000213923	CSNK1E	FALSE	FALSE	12.5	61
HMSL11762	OKL	PIMASERTIB	CSNK1E	CSNK1E	1454	ENSG00000213923	CSNK1E	FALSE	FALSE	100	100
HMSL11762	OKL	PIMASERTIB	CSNK1E	CSNK1E	1454	ENSG00000213923	CSNK1E	FALSE	FALSE	1000	71
HMSL11762	OKL	PIMASERTIB	CSNK1E	CSNK1E	1454	ENSG00000213923	CSNK1E	FALSE	FALSE	10000	100
HMSL11762	OKL	PIMASERTIB	CSNK1G1	CSNK1G1	53944	ENSG00000169118	CSNK1G1	FALSE	FALSE	12.5	55
HMSL11762	OKL	PIMASERTIB	CSNK1G1	CSNK1G1	53944	ENSG00000169118	CSNK1G1	FALSE	FALSE	100	100
HMSL11762	OKL	PIMASERTIB	CSNK1G1	CSNK1G1	53944	ENSG00000169118	CSNK1G1	FALSE	FALSE	1000	68
HMSL11762	OKL	PIMASERTIB	CSNK1G1	CSNK1G1	53944	ENSG00000169118	CSNK1G1	FALSE	FALSE	10000	100
HMSL11762	OKL	PIMASERTIB	CSNK1G2	CSNK1G2	1455	ENSG00000133275	CSNK1G2	FALSE	FALSE	12.5	46
HMSL11762	OKL	PIMASERTIB	CSNK1G2	CSNK1G2	1455	ENSG00000133275	CSNK1G2	FALSE	FALSE	100	63
HMSL11762	OKL	PIMASERTIB	CSNK1G2	CSNK1G2	1455	ENSG00000133275	CSNK1G2	FALSE	FALSE	1000	38
HMSL11762	OKL	PIMASERTIB	CSNK1G2	CSNK1G2	1455	ENSG00000133275	CSNK1G2	FALSE	FALSE	10000	58
HMSL11762	OKL	PIMASERTIB	CSNK1G3	CSNK1G3	1456	ENSG00000151292	CSNK1G3	FALSE	FALSE	12.5	85
HMSL11762	OKL	PIMASERTIB	CSNK1G3	CSNK1G3	1456	ENSG00000151292	CSNK1G3	FALSE	FALSE	100	100
HMSL11762	OKL	PIMASERTIB	CSNK1G3	CSNK1G3	1456	ENSG00000151292	CSNK1G3	FALSE	FALSE	1000	100
HMSL11762	OKL	PIMASERTIB	CSNK1G3	CSNK1G3	1456	ENSG00000151292	CSNK1G3	FALSE	FALSE	10000	100
HMSL11762	OKL	PIMASERTIB	CSNK2A1	CSNK2A1	1457	ENSG00000101266	CSNK2A1	FALSE	FALSE	12.5	97
HMSL11762	OKL	PIMASERTIB	CSNK2A1	CSNK2A1	1457	ENSG00000101266	CSNK2A1	FALSE	FALSE	100	100
HMSL11762	OKL	PIMASERTIB	CSNK2A1	CSNK2A1	1457	ENSG00000101266	CSNK2A1	FALSE	FALSE	1000	100
HMSL11762	OKL	PIMASERTIB	CSNK2A1	CSNK2A1	1457	ENSG00000101266	CSNK2A1	FALSE	FALSE	10000	100
HMSL11762	OKL	PIMASERTIB	CSNK2A2	CSNK2A2	1459	ENSG00000070770	CSNK2A2	FALSE	FALSE	12.5	62
HMSL11762	OKL	PIMASERTIB	CSNK2A2	CSNK2A2	1459	ENSG00000070770	CSNK2A2	FALSE	FALSE	100	100
HMSL11762	OKL	PIMASERTIB	CSNK2A2	CSNK2A2	1459	ENSG00000070770	CSNK2A2	FALSE	FALSE	1000	67
HMSL11762	OKL	PIMASERTIB	CSNK2A2	CSNK2A2	1459	ENSG00000070770	CSNK2A2	FALSE	FALSE	10000	100
HMSL11762	OKL	PIMASERTIB	CTK	MATK	4145	ENSG00000007264	MATK	FALSE	FALSE	12.5	60
HMSL11762	OKL	PIMASERTIB	CTK	MATK	4145	ENSG00000007264	MATK	FALSE	FALSE	100	59
HMSL11762	OKL	PIMASERTIB	CTK	MATK	4145	ENSG00000007264	MATK	FALSE	FALSE	1000	67
HMSL11762	OKL	PIMASERTIB	CTK	MATK	4145	ENSG00000007264	MATK	FALSE	FALSE	10000	58
HMSL11762	OKL	PIMASERTIB	DAPK1	DAPK1	1612	ENSG00000196730	DAPK1	FALSE	FALSE	12.5	53
HMSL11762	OKL	PIMASERTIB	DAPK1	DAPK1	1612	ENSG00000196730	DAPK1	FALSE	FALSE	100	100
HMSL11762	OKL	PIMASERTIB	DAPK1	DAPK1	1612	ENSG00000196730	DAPK1	FALSE	FALSE	1000	63
HMSL11762	OKL	PIMASERTIB	DAPK1	DAPK1	1612	ENSG00000196730	DAPK1	FALSE	FALSE	10000	100
HMSL11762	OKL	PIMASERTIB	DAPK2	DAPK2	23604	ENSG00000035664	DAPK2	FALSE	FALSE	12.5	91
HMSL11762	OKL	PIMASERTIB	DAPK2	DAPK2	23604	ENSG00000035664	DAPK2	FALSE	FALSE	100	100
HMSL11762	OKL	PIMASERTIB	DAPK2	DAPK2	23604	ENSG00000035664	DAPK2	FALSE	FALSE	1000	100
HMSL11762	OKL	PIMASERTIB	DAPK2	DAPK2	23604	ENSG00000035664	DAPK2	FALSE	FALSE	10000	100
HMSL11762	OKL	PIMASERTIB	DAPK3	DAPK3	1613	ENSG00000167657	DAPK3	FALSE	FALSE	12.5	90
HMSL11762	OKL	PIMASERTIB	DAPK3	DAPK3	1613	ENSG00000167657	DAPK3	FALSE	FALSE	100	100
HMSL11762	OKL	PIMASERTIB	DAPK3	DAPK3	1613	ENSG00000167657	DAPK3	FALSE	FALSE	1000	94
HMSL11762	OKL	PIMASERTIB	DAPK3	DAPK3	1613	ENSG00000167657	DAPK3	FALSE	FALSE	10000	100
HMSL11762	OKL	PIMASERTIB	DCAMKL1	DCLK1	9201	ENSG00000133083	DCLK1	FALSE	FALSE	12.5	77
HMSL11762	OKL	PIMASERTIB	DCAMKL1	DCLK1	9201	ENSG00000133083	DCLK1	FALSE	FALSE	100	96
HMSL11762	OKL	PIMASERTIB	DCAMKL1	DCLK1	9201	ENSG00000133083	DCLK1	FALSE	FALSE	1000	84
HMSL11762	OKL	PIMASERTIB	DCAMKL1	DCLK1	9201	ENSG00000133083	DCLK1	FALSE	FALSE	10000	97
HMSL11762	OKL	PIMASERTIB	DCAMKL2	DCLK2	166614	ENSG00000170390	DCLK2	FALSE	FALSE	12.5	71
HMSL11762	OKL	PIMASERTIB	DCAMKL2	DCLK2	166614	ENSG00000170390	DCLK2	FALSE	FALSE	100	100
HMSL11762	OKL	PIMASERTIB	DCAMKL2	DCLK2	166614	ENSG00000170390	DCLK2	FALSE	FALSE	1000	79
HMSL11762	OKL	PIMASERTIB	DCAMKL2	DCLK2	166614	ENSG00000170390	DCLK2	FALSE	FALSE	10000	100
HMSL11762	OKL	PIMASERTIB	DCAMKL3	DCLK3	85443	ENSG00000163673	DCLK3	FALSE	FALSE	12.5	71
HMSL11762	OKL	PIMASERTIB	DCAMKL3	DCLK3	85443	ENSG00000163673	DCLK3	FALSE	FALSE	100	43
HMSL11762	OKL	PIMASERTIB	DCAMKL3	DCLK3	85443	ENSG00000163673	DCLK3	FALSE	FALSE	1000	66
HMSL11762	OKL	PIMASERTIB	DCAMKL3	DCLK3	85443	ENSG00000163673	DCLK3	FALSE	FALSE	10000	47
HMSL11762	OKL	PIMASERTIB	DDR1	DDR1	780	ENSG00000204580	DDR1	FALSE	FALSE	12.5	64
HMSL11762	OKL	PIMASERTIB	DDR1	DDR1	780	ENSG00000204580	DDR1	FALSE	FALSE	100	97
HMSL11762	OKL	PIMASERTIB	DDR1	DDR1	780	ENSG00000204580	DDR1	FALSE	FALSE	1000	86
HMSL11762	OKL	PIMASERTIB	DDR1	DDR1	780	ENSG00000204580	DDR1	FALSE	FALSE	10000	97
HMSL11762	OKL	PIMASERTIB	DDR2	DDR2	4921	ENSG00000162733	DDR2	FALSE	FALSE	12.5	78
HMSL11762	OKL	PIMASERTIB	DDR2	DDR2	4921	ENSG00000162733	DDR2	FALSE	FALSE	100	96
HMSL11762	OKL	PIMASERTIB	DDR2	DDR2	4921	ENSG00000162733	DDR2	FALSE	FALSE	1000	84
HMSL11762	OKL	PIMASERTIB	DDR2	DDR2	4921	ENSG00000162733	DDR2	FALSE	FALSE	10000	85
HMSL11762	OKL	PIMASERTIB	DLK	MAP3K12	7786	ENSG00000139625	MAP3K12	FALSE	FALSE	12.5	55
HMSL11762	OKL	PIMASERTIB	DLK	MAP3K12	7786	ENSG00000139625	MAP3K12	FALSE	FALSE	100	88
HMSL11762	OKL	PIMASERTIB	DLK	MAP3K12	7786	ENSG00000139625	MAP3K12	FALSE	FALSE	1000	56
HMSL11762	OKL	PIMASERTIB	DLK	MAP3K12	7786	ENSG00000139625	MAP3K12	FALSE	FALSE	10000	71
HMSL11762	OKL	PIMASERTIB	DMPK	DMPK	1760	ENSG00000104936	DMPK	FALSE	FALSE	12.5	82
HMSL11762	OKL	PIMASERTIB	DMPK	DMPK	1760	ENSG00000104936	DMPK	FALSE	FALSE	100	100
HMSL11762	OKL	PIMASERTIB	DMPK	DMPK	1760	ENSG00000104936	DMPK	FALSE	FALSE	1000	99
HMSL11762	OKL	PIMASERTIB	DMPK	DMPK	1760	ENSG00000104936	DMPK	FALSE	FALSE	10000	100
HMSL11762	OKL	PIMASERTIB	DMPK2	CDC42BPG	55561	ENSG00000171219	CDC42BPG	FALSE	FALSE	12.5	92
HMSL11762	OKL	PIMASERTIB	DMPK2	CDC42BPG	55561	ENSG00000171219	CDC42BPG	FALSE	FALSE	100	100
HMSL11762	OKL	PIMASERTIB	DMPK2	CDC42BPG	55561	ENSG00000171219	CDC42BPG	FALSE	FALSE	1000	100
HMSL11762	OKL	PIMASERTIB	DMPK2	CDC42BPG	55561	ENSG00000171219	CDC42BPG	FALSE	FALSE	10000	98
HMSL11762	OKL	PIMASERTIB	DRAK1	STK17A	9263	ENSG00000164543	STK17A	FALSE	FALSE	12.5	47
HMSL11762	OKL	PIMASERTIB	DRAK1	STK17A	9263	ENSG00000164543	STK17A	FALSE	FALSE	100	98
HMSL11762	OKL	PIMASERTIB	DRAK1	STK17A	9263	ENSG00000164543	STK17A	FALSE	FALSE	1000	60
HMSL11762	OKL	PIMASERTIB	DRAK1	STK17A	9263	ENSG00000164543	STK17A	FALSE	FALSE	10000	98
HMSL11762	OKL	PIMASERTIB	DRAK2	STK17B	9262	ENSG00000081320	STK17B	FALSE	FALSE	12.5	45
HMSL11762	OKL	PIMASERTIB	DRAK2	STK17B	9262	ENSG00000081320	STK17B	FALSE	FALSE	100	100
HMSL11762	OKL	PIMASERTIB	DRAK2	STK17B	9262	ENSG00000081320	STK17B	FALSE	FALSE	1000	63
HMSL11762	OKL	PIMASERTIB	DRAK2	STK17B	9262	ENSG00000081320	STK17B	FALSE	FALSE	10000	100
HMSL11762	OKL	PIMASERTIB	DYRK1A	DYRK1A	1859	ENSG00000157540	DYRK1A	FALSE	FALSE	12.5	77
HMSL11762	OKL	PIMASERTIB	DYRK1A	DYRK1A	1859	ENSG00000157540	DYRK1A	FALSE	FALSE	100	76
HMSL11762	OKL	PIMASERTIB	DYRK1A	DYRK1A	1859	ENSG00000157540	DYRK1A	FALSE	FALSE	1000	92
HMSL11762	OKL	PIMASERTIB	DYRK1A	DYRK1A	1859	ENSG00000157540	DYRK1A	FALSE	FALSE	10000	73
HMSL11762	OKL	PIMASERTIB	DYRK1B	DYRK1B	9149	ENSG00000105204	DYRK1B	FALSE	FALSE	12.5	23
HMSL11762	OKL	PIMASERTIB	DYRK1B	DYRK1B	9149	ENSG00000105204	DYRK1B	FALSE	FALSE	100	100
HMSL11762	OKL	PIMASERTIB	DYRK1B	DYRK1B	9149	ENSG00000105204	DYRK1B	FALSE	FALSE	1000	23
HMSL11762	OKL	PIMASERTIB	DYRK1B	DYRK1B	9149	ENSG00000105204	DYRK1B	FALSE	FALSE	10000	100
HMSL11762	OKL	PIMASERTIB	DYRK2	DYRK2	8445	ENSG00000127334	DYRK2	FALSE	FALSE	12.5	95
HMSL11762	OKL	PIMASERTIB	DYRK2	DYRK2	8445	ENSG00000127334	DYRK2	FALSE	FALSE	100	75
HMSL11762	OKL	PIMASERTIB	DYRK2	DYRK2	8445	ENSG00000127334	DYRK2	FALSE	FALSE	1000	100
HMSL11762	OKL	PIMASERTIB	DYRK2	DYRK2	8445	ENSG00000127334	DYRK2	FALSE	FALSE	10000	74
HMSL11762	OKL	PIMASERTIB	EGFR	EGFR	1956	ENSG00000146648	EGFR	FALSE	FALSE	12.5	86
HMSL11762	OKL	PIMASERTIB	EGFR	EGFR	1956	ENSG00000146648	EGFR	FALSE	FALSE	100	100
HMSL11762	OKL	PIMASERTIB	EGFR	EGFR	1956	ENSG00000146648	EGFR	FALSE	FALSE	1000	83
HMSL11762	OKL	PIMASERTIB	EGFR	EGFR	1956	ENSG00000146648	EGFR	FALSE	FALSE	10000	100
HMSL11762	OKL	PIMASERTIB	EGFR(E746-A750del)	EGFR	1956	ENSG00000146648	EGFR	TRUE	FALSE	12.5	40
HMSL11762	OKL	PIMASERTIB	EGFR(E746-A750del)	EGFR	1956	ENSG00000146648	EGFR	TRUE	FALSE	100	90
HMSL11762	OKL	PIMASERTIB	EGFR(E746-A750del)	EGFR	1956	ENSG00000146648	EGFR	TRUE	FALSE	1000	48
HMSL11762	OKL	PIMASERTIB	EGFR(E746-A750del)	EGFR	1956	ENSG00000146648	EGFR	TRUE	FALSE	10000	88
HMSL11762	OKL	PIMASERTIB	EGFR(G719C)	EGFR	1956	ENSG00000146648	EGFR	TRUE	FALSE	12.5	60
HMSL11762	OKL	PIMASERTIB	EGFR(G719C)	EGFR	1956	ENSG00000146648	EGFR	TRUE	FALSE	100	93
HMSL11762	OKL	PIMASERTIB	EGFR(G719C)	EGFR	1956	ENSG00000146648	EGFR	TRUE	FALSE	1000	64
HMSL11762	OKL	PIMASERTIB	EGFR(G719C)	EGFR	1956	ENSG00000146648	EGFR	TRUE	FALSE	10000	78
HMSL11762	OKL	PIMASERTIB	EGFR(G719S)	EGFR	1956	ENSG00000146648	EGFR	TRUE	FALSE	12.5	77
HMSL11762	OKL	PIMASERTIB	EGFR(G719S)	EGFR	1956	ENSG00000146648	EGFR	TRUE	FALSE	100	97
HMSL11762	OKL	PIMASERTIB	EGFR(G719S)	EGFR	1956	ENSG00000146648	EGFR	TRUE	FALSE	1000	81
HMSL11762	OKL	PIMASERTIB	EGFR(G719S)	EGFR	1956	ENSG00000146648	EGFR	TRUE	FALSE	10000	92
HMSL11762	OKL	PIMASERTIB	EGFR(L747-E749del, A750P)	EGFR	1956	ENSG00000146648	EGFR	TRUE	FALSE	12.5	68
HMSL11762	OKL	PIMASERTIB	EGFR(L747-E749del, A750P)	EGFR	1956	ENSG00000146648	EGFR	TRUE	FALSE	100	100
HMSL11762	OKL	PIMASERTIB	EGFR(L747-E749del, A750P)	EGFR	1956	ENSG00000146648	EGFR	TRUE	FALSE	1000	60
HMSL11762	OKL	PIMASERTIB	EGFR(L747-E749del, A750P)	EGFR	1956	ENSG00000146648	EGFR	TRUE	FALSE	10000	100
HMSL11762	OKL	PIMASERTIB	EGFR(L747-S752del, P753S)	EGFR	1956	ENSG00000146648	EGFR	TRUE	FALSE	12.5	83
HMSL11762	OKL	PIMASERTIB	EGFR(L747-S752del, P753S)	EGFR	1956	ENSG00000146648	EGFR	TRUE	FALSE	100	72
HMSL11762	OKL	PIMASERTIB	EGFR(L747-S752del, P753S)	EGFR	1956	ENSG00000146648	EGFR	TRUE	FALSE	1000	100
HMSL11762	OKL	PIMASERTIB	EGFR(L747-S752del, P753S)	EGFR	1956	ENSG00000146648	EGFR	TRUE	FALSE	10000	100
HMSL11762	OKL	PIMASERTIB	EGFR(L747-T751del,Sins)	EGFR	1956	ENSG00000146648	EGFR	TRUE	FALSE	12.5	78
HMSL11762	OKL	PIMASERTIB	EGFR(L747-T751del,Sins)	EGFR	1956	ENSG00000146648	EGFR	TRUE	FALSE	100	81
HMSL11762	OKL	PIMASERTIB	EGFR(L747-T751del,Sins)	EGFR	1956	ENSG00000146648	EGFR	TRUE	FALSE	1000	71
HMSL11762	OKL	PIMASERTIB	EGFR(L747-T751del,Sins)	EGFR	1956	ENSG00000146648	EGFR	TRUE	FALSE	10000	100
HMSL11762	OKL	PIMASERTIB	EGFR(L858R)	EGFR	1956	ENSG00000146648	EGFR	TRUE	FALSE	12.5	70
HMSL11762	OKL	PIMASERTIB	EGFR(L858R)	EGFR	1956	ENSG00000146648	EGFR	TRUE	FALSE	100	100
HMSL11762	OKL	PIMASERTIB	EGFR(L858R)	EGFR	1956	ENSG00000146648	EGFR	TRUE	FALSE	1000	67
HMSL11762	OKL	PIMASERTIB	EGFR(L858R)	EGFR	1956	ENSG00000146648	EGFR	TRUE	FALSE	10000	91
HMSL11762	OKL	PIMASERTIB	EGFR(L858R,T790M)	EGFR	1956	ENSG00000146648	EGFR	TRUE	FALSE	12.5	88
HMSL11762	OKL	PIMASERTIB	EGFR(L858R,T790M)	EGFR	1956	ENSG00000146648	EGFR	TRUE	FALSE	100	100
HMSL11762	OKL	PIMASERTIB	EGFR(L858R,T790M)	EGFR	1956	ENSG00000146648	EGFR	TRUE	FALSE	1000	97
HMSL11762	OKL	PIMASERTIB	EGFR(L858R,T790M)	EGFR	1956	ENSG00000146648	EGFR	TRUE	FALSE	10000	100
HMSL11762	OKL	PIMASERTIB	EGFR(L861Q)	EGFR	1956	ENSG00000146648	EGFR	TRUE	FALSE	12.5	67
HMSL11762	OKL	PIMASERTIB	EGFR(L861Q)	EGFR	1956	ENSG00000146648	EGFR	TRUE	FALSE	100	100
HMSL11762	OKL	PIMASERTIB	EGFR(L861Q)	EGFR	1956	ENSG00000146648	EGFR	TRUE	FALSE	1000	71
HMSL11762	OKL	PIMASERTIB	EGFR(L861Q)	EGFR	1956	ENSG00000146648	EGFR	TRUE	FALSE	10000	100
HMSL11762	OKL	PIMASERTIB	EGFR(S752-I759del)	EGFR	1956	ENSG00000146648	EGFR	TRUE	FALSE	12.5	79
HMSL11762	OKL	PIMASERTIB	EGFR(S752-I759del)	EGFR	1956	ENSG00000146648	EGFR	TRUE	FALSE	100	88
HMSL11762	OKL	PIMASERTIB	EGFR(S752-I759del)	EGFR	1956	ENSG00000146648	EGFR	TRUE	FALSE	1000	94
HMSL11762	OKL	PIMASERTIB	EGFR(S752-I759del)	EGFR	1956	ENSG00000146648	EGFR	TRUE	FALSE	10000	82
HMSL11762	OKL	PIMASERTIB	EGFR(T790M)	EGFR	1956	ENSG00000146648	EGFR	TRUE	FALSE	12.5	92
HMSL11762	OKL	PIMASERTIB	EGFR(T790M)	EGFR	1956	ENSG00000146648	EGFR	TRUE	FALSE	100	100
HMSL11762	OKL	PIMASERTIB	EGFR(T790M)	EGFR	1956	ENSG00000146648	EGFR	TRUE	FALSE	1000	100
HMSL11762	OKL	PIMASERTIB	EGFR(T790M)	EGFR	1956	ENSG00000146648	EGFR	TRUE	FALSE	10000	100
HMSL11762	OKL	PIMASERTIB	EIF2AK1	EIF2AK1	27102	ENSG00000086232	EIF2AK1	FALSE	FALSE	12.5	83
HMSL11762	OKL	PIMASERTIB	EIF2AK1	EIF2AK1	27102	ENSG00000086232	EIF2AK1	FALSE	FALSE	100	100
HMSL11762	OKL	PIMASERTIB	EIF2AK1	EIF2AK1	27102	ENSG00000086232	EIF2AK1	FALSE	FALSE	1000	93
HMSL11762	OKL	PIMASERTIB	EIF2AK1	EIF2AK1	27102	ENSG00000086232	EIF2AK1	FALSE	FALSE	10000	100
HMSL11762	OKL	PIMASERTIB	EPHA1	EPHA1	2041	ENSG00000146904	EPHA1	FALSE	FALSE	12.5	55
HMSL11762	OKL	PIMASERTIB	EPHA1	EPHA1	2041	ENSG00000146904	EPHA1	FALSE	FALSE	100	100
HMSL11762	OKL	PIMASERTIB	EPHA1	EPHA1	2041	ENSG00000146904	EPHA1	FALSE	FALSE	1000	69
HMSL11762	OKL	PIMASERTIB	EPHA1	EPHA1	2041	ENSG00000146904	EPHA1	FALSE	FALSE	10000	100
HMSL11762	OKL	PIMASERTIB	EPHA2	EPHA2	1969	ENSG00000142627	EPHA2	FALSE	FALSE	12.5	84
HMSL11762	OKL	PIMASERTIB	EPHA2	EPHA2	1969	ENSG00000142627	EPHA2	FALSE	FALSE	100	100
HMSL11762	OKL	PIMASERTIB	EPHA2	EPHA2	1969	ENSG00000142627	EPHA2	FALSE	FALSE	1000	94
HMSL11762	OKL	PIMASERTIB	EPHA2	EPHA2	1969	ENSG00000142627	EPHA2	FALSE	FALSE	10000	97
HMSL11762	OKL	PIMASERTIB	EPHA3	EPHA3	2042	ENSG00000044524	EPHA3	FALSE	FALSE	12.5	82
HMSL11762	OKL	PIMASERTIB	EPHA3	EPHA3	2042	ENSG00000044524	EPHA3	FALSE	FALSE	100	100
HMSL11762	OKL	PIMASERTIB	EPHA3	EPHA3	2042	ENSG00000044524	EPHA3	FALSE	FALSE	1000	82
HMSL11762	OKL	PIMASERTIB	EPHA3	EPHA3	2042	ENSG00000044524	EPHA3	FALSE	FALSE	10000	100
HMSL11762	OKL	PIMASERTIB	EPHA4	EPHA4	2043	ENSG00000116106	EPHA4	FALSE	FALSE	12.5	84
HMSL11762	OKL	PIMASERTIB	EPHA4	EPHA4	2043	ENSG00000116106	EPHA4	FALSE	FALSE	100	100
HMSL11762	OKL	PIMASERTIB	EPHA4	EPHA4	2043	ENSG00000116106	EPHA4	FALSE	FALSE	1000	90
HMSL11762	OKL	PIMASERTIB	EPHA4	EPHA4	2043	ENSG00000116106	EPHA4	FALSE	FALSE	10000	95
HMSL11762	OKL	PIMASERTIB	EPHA5	EPHA5	2044	ENSG00000145242	EPHA5	FALSE	FALSE	12.5	81
HMSL11762	OKL	PIMASERTIB	EPHA5	EPHA5	2044	ENSG00000145242	EPHA5	FALSE	FALSE	100	100
HMSL11762	OKL	PIMASERTIB	EPHA5	EPHA5	2044	ENSG00000145242	EPHA5	FALSE	FALSE	1000	90
HMSL11762	OKL	PIMASERTIB	EPHA5	EPHA5	2044	ENSG00000145242	EPHA5	FALSE	FALSE	10000	93
HMSL11762	OKL	PIMASERTIB	EPHA6	EPHA6	285220	ENSG00000080224	EPHA6	FALSE	FALSE	12.5	88
HMSL11762	OKL	PIMASERTIB	EPHA6	EPHA6	285220	ENSG00000080224	EPHA6	FALSE	FALSE	100	100
HMSL11762	OKL	PIMASERTIB	EPHA6	EPHA6	285220	ENSG00000080224	EPHA6	FALSE	FALSE	1000	97
HMSL11762	OKL	PIMASERTIB	EPHA6	EPHA6	285220	ENSG00000080224	EPHA6	FALSE	FALSE	10000	99
HMSL11762	OKL	PIMASERTIB	EPHA7	EPHA7	2045	ENSG00000135333	EPHA7	FALSE	FALSE	12.5	78
HMSL11762	OKL	PIMASERTIB	EPHA7	EPHA7	2045	ENSG00000135333	EPHA7	FALSE	FALSE	100	100
HMSL11762	OKL	PIMASERTIB	EPHA7	EPHA7	2045	ENSG00000135333	EPHA7	FALSE	FALSE	1000	97
HMSL11762	OKL	PIMASERTIB	EPHA7	EPHA7	2045	ENSG00000135333	EPHA7	FALSE	FALSE	10000	100
HMSL11762	OKL	PIMASERTIB	EPHA8	EPHA8	2046	ENSG00000070886	EPHA8	FALSE	FALSE	12.5	61
HMSL11762	OKL	PIMASERTIB	EPHA8	EPHA8	2046	ENSG00000070886	EPHA8	FALSE	FALSE	100	100
HMSL11762	OKL	PIMASERTIB	EPHA8	EPHA8	2046	ENSG00000070886	EPHA8	FALSE	FALSE	1000	72
HMSL11762	OKL	PIMASERTIB	EPHA8	EPHA8	2046	ENSG00000070886	EPHA8	FALSE	FALSE	10000	100
HMSL11762	OKL	PIMASERTIB	EPHB1	EPHB1	2047	ENSG00000154928	EPHB1	FALSE	FALSE	12.5	72
HMSL11762	OKL	PIMASERTIB	EPHB1	EPHB1	2047	ENSG00000154928	EPHB1	FALSE	FALSE	100	100
HMSL11762	OKL	PIMASERTIB	EPHB1	EPHB1	2047	ENSG00000154928	EPHB1	FALSE	FALSE	1000	100
HMSL11762	OKL	PIMASERTIB	EPHB1	EPHB1	2047	ENSG00000154928	EPHB1	FALSE	FALSE	10000	100
HMSL11762	OKL	PIMASERTIB	EPHB2	EPHB2	2048	ENSG00000133216	EPHB2	FALSE	FALSE	12.5	78
HMSL11762	OKL	PIMASERTIB	EPHB2	EPHB2	2048	ENSG00000133216	EPHB2	FALSE	FALSE	100	100
HMSL11762	OKL	PIMASERTIB	EPHB2	EPHB2	2048	ENSG00000133216	EPHB2	FALSE	FALSE	1000	91
HMSL11762	OKL	PIMASERTIB	EPHB2	EPHB2	2048	ENSG00000133216	EPHB2	FALSE	FALSE	10000	100
HMSL11762	OKL	PIMASERTIB	EPHB3	EPHB3	2049	ENSG00000182580	EPHB3	FALSE	FALSE	12.5	90
HMSL11762	OKL	PIMASERTIB	EPHB3	EPHB3	2049	ENSG00000182580	EPHB3	FALSE	FALSE	100	100
HMSL11762	OKL	PIMASERTIB	EPHB3	EPHB3	2049	ENSG00000182580	EPHB3	FALSE	FALSE	1000	94
HMSL11762	OKL	PIMASERTIB	EPHB3	EPHB3	2049	ENSG00000182580	EPHB3	FALSE	FALSE	10000	100
HMSL11762	OKL	PIMASERTIB	EPHB4	EPHB4	2050	ENSG00000196411	EPHB4	FALSE	FALSE	12.5	72
HMSL11762	OKL	PIMASERTIB	EPHB4	EPHB4	2050	ENSG00000196411	EPHB4	FALSE	FALSE	100	98
HMSL11762	OKL	PIMASERTIB	EPHB4	EPHB4	2050	ENSG00000196411	EPHB4	FALSE	FALSE	1000	83
HMSL11762	OKL	PIMASERTIB	EPHB4	EPHB4	2050	ENSG00000196411	EPHB4	FALSE	FALSE	10000	81
HMSL11762	OKL	PIMASERTIB	EPHB6	EPHB6	2051	ENSG00000106123	EPHB6	FALSE	FALSE	12.5	87
HMSL11762	OKL	PIMASERTIB	EPHB6	EPHB6	2051	ENSG00000106123	EPHB6	FALSE	FALSE	100	100
HMSL11762	OKL	PIMASERTIB	EPHB6	EPHB6	2051	ENSG00000106123	EPHB6	FALSE	FALSE	1000	100
HMSL11762	OKL	PIMASERTIB	EPHB6	EPHB6	2051	ENSG00000106123	EPHB6	FALSE	FALSE	10000	95
HMSL11762	OKL	PIMASERTIB	ERBB2	ERBB2	2064	ENSG00000141736	ERBB2	FALSE	FALSE	12.5	72
HMSL11762	OKL	PIMASERTIB	ERBB2	ERBB2	2064	ENSG00000141736	ERBB2	FALSE	FALSE	100	100
HMSL11762	OKL	PIMASERTIB	ERBB2	ERBB2	2064	ENSG00000141736	ERBB2	FALSE	FALSE	1000	74
HMSL11762	OKL	PIMASERTIB	ERBB2	ERBB2	2064	ENSG00000141736	ERBB2	FALSE	FALSE	10000	100
HMSL11762	OKL	PIMASERTIB	ERBB3	ERBB3	2065	ENSG00000065361	ERBB3	FALSE	FALSE	12.5	67
HMSL11762	OKL	PIMASERTIB	ERBB3	ERBB3	2065	ENSG00000065361	ERBB3	FALSE	FALSE	100	83
HMSL11762	OKL	PIMASERTIB	ERBB3	ERBB3	2065	ENSG00000065361	ERBB3	FALSE	FALSE	1000	76
HMSL11762	OKL	PIMASERTIB	ERBB3	ERBB3	2065	ENSG00000065361	ERBB3	FALSE	FALSE	10000	74
HMSL11762	OKL	PIMASERTIB	ERBB4	ERBB4	2066	ENSG00000178568	ERBB4	FALSE	FALSE	12.5	78
HMSL11762	OKL	PIMASERTIB	ERBB4	ERBB4	2066	ENSG00000178568	ERBB4	FALSE	FALSE	100	100
HMSL11762	OKL	PIMASERTIB	ERBB4	ERBB4	2066	ENSG00000178568	ERBB4	FALSE	FALSE	1000	82
HMSL11762	OKL	PIMASERTIB	ERBB4	ERBB4	2066	ENSG00000178568	ERBB4	FALSE	FALSE	10000	100
HMSL11762	OKL	PIMASERTIB	ERK1	MAPK3	5595	ENSG00000102882	MAPK3	FALSE	FALSE	12.5	51
HMSL11762	OKL	PIMASERTIB	ERK1	MAPK3	5595	ENSG00000102882	MAPK3	FALSE	FALSE	100	85
HMSL11762	OKL	PIMASERTIB	ERK1	MAPK3	5595	ENSG00000102882	MAPK3	FALSE	FALSE	1000	43
HMSL11762	OKL	PIMASERTIB	ERK1	MAPK3	5595	ENSG00000102882	MAPK3	FALSE	FALSE	10000	85
HMSL11762	OKL	PIMASERTIB	ERK2	MAPK1	5594	ENSG00000100030	MAPK1	FALSE	FALSE	12.5	92
HMSL11762	OKL	PIMASERTIB	ERK2	MAPK1	5594	ENSG00000100030	MAPK1	FALSE	FALSE	100	100
HMSL11762	OKL	PIMASERTIB	ERK2	MAPK1	5594	ENSG00000100030	MAPK1	FALSE	FALSE	1000	100
HMSL11762	OKL	PIMASERTIB	ERK2	MAPK1	5594	ENSG00000100030	MAPK1	FALSE	FALSE	10000	100
HMSL11762	OKL	PIMASERTIB	ERK3	MAPK6	5597	ENSG00000069956	MAPK6	FALSE	FALSE	12.5	100
HMSL11762	OKL	PIMASERTIB	ERK3	MAPK6	5597	ENSG00000069956	MAPK6	FALSE	FALSE	100	100
HMSL11762	OKL	PIMASERTIB	ERK3	MAPK6	5597	ENSG00000069956	MAPK6	FALSE	FALSE	1000	100
HMSL11762	OKL	PIMASERTIB	ERK3	MAPK6	5597	ENSG00000069956	MAPK6	FALSE	FALSE	10000	100
HMSL11762	OKL	PIMASERTIB	ERK4	MAPK4	5596	ENSG00000141639	MAPK4	FALSE	FALSE	12.5	77
HMSL11762	OKL	PIMASERTIB	ERK4	MAPK4	5596	ENSG00000141639	MAPK4	FALSE	FALSE	100	100
HMSL11762	OKL	PIMASERTIB	ERK4	MAPK4	5596	ENSG00000141639	MAPK4	FALSE	FALSE	1000	94
HMSL11762	OKL	PIMASERTIB	ERK4	MAPK4	5596	ENSG00000141639	MAPK4	FALSE	FALSE	10000	100
HMSL11762	OKL	PIMASERTIB	ERK5	MAPK7	5598	ENSG00000166484	MAPK7	FALSE	FALSE	12.5	75
HMSL11762	OKL	PIMASERTIB	ERK5	MAPK7	5598	ENSG00000166484	MAPK7	FALSE	FALSE	100	81
HMSL11762	OKL	PIMASERTIB	ERK5	MAPK7	5598	ENSG00000166484	MAPK7	FALSE	FALSE	1000	94
HMSL11762	OKL	PIMASERTIB	ERK5	MAPK7	5598	ENSG00000166484	MAPK7	FALSE	FALSE	10000	63
HMSL11762	OKL	PIMASERTIB	ERK8	MAPK15	225689	ENSG00000181085	MAPK15	FALSE	FALSE	12.5	88
HMSL11762	OKL	PIMASERTIB	ERK8	MAPK15	225689	ENSG00000181085	MAPK15	FALSE	FALSE	100	100
HMSL11762	OKL	PIMASERTIB	ERK8	MAPK15	225689	ENSG00000181085	MAPK15	FALSE	FALSE	1000	94
HMSL11762	OKL	PIMASERTIB	ERK8	MAPK15	225689	ENSG00000181085	MAPK15	FALSE	FALSE	10000	86
HMSL11762	OKL	PIMASERTIB	ERN1	ERN1	2081	ENSG00000178607	ERN1	FALSE	FALSE	12.5	79
HMSL11762	OKL	PIMASERTIB	ERN1	ERN1	2081	ENSG00000178607	ERN1	FALSE	FALSE	100	70
HMSL11762	OKL	PIMASERTIB	ERN1	ERN1	2081	ENSG00000178607	ERN1	FALSE	FALSE	1000	91
HMSL11762	OKL	PIMASERTIB	ERN1	ERN1	2081	ENSG00000178607	ERN1	FALSE	FALSE	10000	60
HMSL11762	OKL	PIMASERTIB	FAK	PTK2	5747	ENSG00000169398	PTK2	FALSE	FALSE	12.5	74
HMSL11762	OKL	PIMASERTIB	FAK	PTK2	5747	ENSG00000169398	PTK2	FALSE	FALSE	100	100
HMSL11762	OKL	PIMASERTIB	FAK	PTK2	5747	ENSG00000169398	PTK2	FALSE	FALSE	1000	85
HMSL11762	OKL	PIMASERTIB	FAK	PTK2	5747	ENSG00000169398	PTK2	FALSE	FALSE	10000	100
HMSL11762	OKL	PIMASERTIB	FER	FER	2241	ENSG00000151422	FER	FALSE	FALSE	12.5	67
HMSL11762	OKL	PIMASERTIB	FER	FER	2241	ENSG00000151422	FER	FALSE	FALSE	100	100
HMSL11762	OKL	PIMASERTIB	FER	FER	2241	ENSG00000151422	FER	FALSE	FALSE	1000	77
HMSL11762	OKL	PIMASERTIB	FER	FER	2241	ENSG00000151422	FER	FALSE	FALSE	10000	100
HMSL11762	OKL	PIMASERTIB	FES	FES	2242	ENSG00000182511	FES	FALSE	FALSE	12.5	76
HMSL11762	OKL	PIMASERTIB	FES	FES	2242	ENSG00000182511	FES	FALSE	FALSE	100	100
HMSL11762	OKL	PIMASERTIB	FES	FES	2242	ENSG00000182511	FES	FALSE	FALSE	1000	88
HMSL11762	OKL	PIMASERTIB	FES	FES	2242	ENSG00000182511	FES	FALSE	FALSE	10000	72
HMSL11762	OKL	PIMASERTIB	FGFR1	FGFR1	2260	ENSG00000077782	FGFR1	FALSE	FALSE	12.5	57
HMSL11762	OKL	PIMASERTIB	FGFR1	FGFR1	2260	ENSG00000077782	FGFR1	FALSE	FALSE	100	100
HMSL11762	OKL	PIMASERTIB	FGFR1	FGFR1	2260	ENSG00000077782	FGFR1	FALSE	FALSE	1000	67
HMSL11762	OKL	PIMASERTIB	FGFR1	FGFR1	2260	ENSG00000077782	FGFR1	FALSE	FALSE	10000	86
HMSL11762	OKL	PIMASERTIB	FGFR2	FGFR2	2263	ENSG00000066468	FGFR2	FALSE	FALSE	12.5	95
HMSL11762	OKL	PIMASERTIB	FGFR2	FGFR2	2263	ENSG00000066468	FGFR2	FALSE	FALSE	100	100
HMSL11762	OKL	PIMASERTIB	FGFR2	FGFR2	2263	ENSG00000066468	FGFR2	FALSE	FALSE	1000	91
HMSL11762	OKL	PIMASERTIB	FGFR2	FGFR2	2263	ENSG00000066468	FGFR2	FALSE	FALSE	10000	70
HMSL11762	OKL	PIMASERTIB	FGFR3	FGFR3	2261	ENSG00000068078	FGFR3	FALSE	FALSE	12.5	62
HMSL11762	OKL	PIMASERTIB	FGFR3	FGFR3	2261	ENSG00000068078	FGFR3	FALSE	FALSE	100	81
HMSL11762	OKL	PIMASERTIB	FGFR3	FGFR3	2261	ENSG00000068078	FGFR3	FALSE	FALSE	1000	87
HMSL11762	OKL	PIMASERTIB	FGFR3	FGFR3	2261	ENSG00000068078	FGFR3	FALSE	FALSE	10000	56
HMSL11762	OKL	PIMASERTIB	FGFR3(G697C)	FGFR3	2261	ENSG00000068078	FGFR3	TRUE	FALSE	12.5	84
HMSL11762	OKL	PIMASERTIB	FGFR3(G697C)	FGFR3	2261	ENSG00000068078	FGFR3	TRUE	FALSE	100	100
HMSL11762	OKL	PIMASERTIB	FGFR3(G697C)	FGFR3	2261	ENSG00000068078	FGFR3	TRUE	FALSE	1000	100
HMSL11762	OKL	PIMASERTIB	FGFR3(G697C)	FGFR3	2261	ENSG00000068078	FGFR3	TRUE	FALSE	10000	100
HMSL11762	OKL	PIMASERTIB	FGFR4	FGFR4	2264	ENSG00000160867	FGFR4	FALSE	FALSE	12.5	86
HMSL11762	OKL	PIMASERTIB	FGFR4	FGFR4	2264	ENSG00000160867	FGFR4	FALSE	FALSE	100	100
HMSL11762	OKL	PIMASERTIB	FGFR4	FGFR4	2264	ENSG00000160867	FGFR4	FALSE	FALSE	1000	100
HMSL11762	OKL	PIMASERTIB	FGFR4	FGFR4	2264	ENSG00000160867	FGFR4	FALSE	FALSE	10000	100
HMSL11762	OKL	PIMASERTIB	FGR	FGR	2268	ENSG00000000938	FGR	FALSE	FALSE	12.5	88
HMSL11762	OKL	PIMASERTIB	FGR	FGR	2268	ENSG00000000938	FGR	FALSE	FALSE	100	100
HMSL11762	OKL	PIMASERTIB	FGR	FGR	2268	ENSG00000000938	FGR	FALSE	FALSE	1000	97
HMSL11762	OKL	PIMASERTIB	FGR	FGR	2268	ENSG00000000938	FGR	FALSE	FALSE	10000	100
HMSL11762	OKL	PIMASERTIB	FLT1	FLT1	2321	ENSG00000102755	FLT1	FALSE	FALSE	12.5	63
HMSL11762	OKL	PIMASERTIB	FLT1	FLT1	2321	ENSG00000102755	FLT1	FALSE	FALSE	100	100
HMSL11762	OKL	PIMASERTIB	FLT1	FLT1	2321	ENSG00000102755	FLT1	FALSE	FALSE	1000	72
HMSL11762	OKL	PIMASERTIB	FLT1	FLT1	2321	ENSG00000102755	FLT1	FALSE	FALSE	10000	100
HMSL11762	OKL	PIMASERTIB	FLT3	FLT3	2322	ENSG00000122025	FLT3	FALSE	FALSE	12.5	66
HMSL11762	OKL	PIMASERTIB	FLT3	FLT3	2322	ENSG00000122025	FLT3	FALSE	FALSE	100	82
HMSL11762	OKL	PIMASERTIB	FLT3	FLT3	2322	ENSG00000122025	FLT3	FALSE	FALSE	1000	56
HMSL11762	OKL	PIMASERTIB	FLT3	FLT3	2322	ENSG00000122025	FLT3	FALSE	FALSE	10000	100
HMSL11762	OKL	PIMASERTIB	FLT3(D835H)	FLT3	2322	ENSG00000122025	FLT3	TRUE	FALSE	12.5	85
HMSL11762	OKL	PIMASERTIB	FLT3(D835H)	FLT3	2322	ENSG00000122025	FLT3	TRUE	FALSE	100	100
HMSL11762	OKL	PIMASERTIB	FLT3(D835H)	FLT3	2322	ENSG00000122025	FLT3	TRUE	FALSE	1000	82
HMSL11762	OKL	PIMASERTIB	FLT3(D835H)	FLT3	2322	ENSG00000122025	FLT3	TRUE	FALSE	10000	100
HMSL11762	OKL	PIMASERTIB	FLT3(D835V)	FLT3	2322	ENSG00000122025	FLT3	TRUE	FALSE	12.5	63
HMSL11762	OKL	PIMASERTIB	FLT3(D835V)	FLT3	2322	ENSG00000122025	FLT3	TRUE	FALSE	100	72
HMSL11762	OKL	PIMASERTIB	FLT3(D835V)	FLT3	2322	ENSG00000122025	FLT3	TRUE	FALSE	1000	65
HMSL11762	OKL	PIMASERTIB	FLT3(D835V)	FLT3	2322	ENSG00000122025	FLT3	TRUE	FALSE	10000	55
HMSL11762	OKL	PIMASERTIB	FLT3(D835Y)	FLT3	2322	ENSG00000122025	FLT3	TRUE	FALSE	12.5	61
HMSL11762	OKL	PIMASERTIB	FLT3(D835Y)	FLT3	2322	ENSG00000122025	FLT3	TRUE	FALSE	100	100
HMSL11762	OKL	PIMASERTIB	FLT3(D835Y)	FLT3	2322	ENSG00000122025	FLT3	TRUE	FALSE	1000	62
HMSL11762	OKL	PIMASERTIB	FLT3(D835Y)	FLT3	2322	ENSG00000122025	FLT3	TRUE	FALSE	10000	100
HMSL11762	OKL	PIMASERTIB	FLT3(ITD)	FLT3	2322	ENSG00000122025	FLT3	TRUE	FALSE	12.5	54
HMSL11762	OKL	PIMASERTIB	FLT3(ITD)	FLT3	2322	ENSG00000122025	FLT3	TRUE	FALSE	100	100
HMSL11762	OKL	PIMASERTIB	FLT3(ITD)	FLT3	2322	ENSG00000122025	FLT3	TRUE	FALSE	1000	62
HMSL11762	OKL	PIMASERTIB	FLT3(ITD)	FLT3	2322	ENSG00000122025	FLT3	TRUE	FALSE	10000	93
HMSL11762	OKL	PIMASERTIB	FLT3(ITD,D835V)	FLT3	2322	ENSG00000122025	FLT3	TRUE	FALSE	12.5	56
HMSL11762	OKL	PIMASERTIB	FLT3(ITD,D835V)	FLT3	2322	ENSG00000122025	FLT3	TRUE	FALSE	100	58
HMSL11762	OKL	PIMASERTIB	FLT3(ITD,D835V)	FLT3	2322	ENSG00000122025	FLT3	TRUE	FALSE	1000	52
HMSL11762	OKL	PIMASERTIB	FLT3(ITD,D835V)	FLT3	2322	ENSG00000122025	FLT3	TRUE	FALSE	10000	35
HMSL11762	OKL	PIMASERTIB	FLT3(ITD,F691L)	FLT3	2322	ENSG00000122025	FLT3	TRUE	FALSE	12.5	41
HMSL11762	OKL	PIMASERTIB	FLT3(ITD,F691L)	FLT3	2322	ENSG00000122025	FLT3	TRUE	FALSE	100	100
HMSL11762	OKL	PIMASERTIB	FLT3(ITD,F691L)	FLT3	2322	ENSG00000122025	FLT3	TRUE	FALSE	1000	52
HMSL11762	OKL	PIMASERTIB	FLT3(ITD,F691L)	FLT3	2322	ENSG00000122025	FLT3	TRUE	FALSE	10000	90
HMSL11762	OKL	PIMASERTIB	FLT3(K663Q)	FLT3	2322	ENSG00000122025	FLT3	TRUE	FALSE	12.5	28
HMSL11762	OKL	PIMASERTIB	FLT3(K663Q)	FLT3	2322	ENSG00000122025	FLT3	TRUE	FALSE	100	100
HMSL11762	OKL	PIMASERTIB	FLT3(K663Q)	FLT3	2322	ENSG00000122025	FLT3	TRUE	FALSE	1000	68
HMSL11762	OKL	PIMASERTIB	FLT3(K663Q)	FLT3	2322	ENSG00000122025	FLT3	TRUE	FALSE	10000	100
HMSL11762	OKL	PIMASERTIB	FLT3(N841I)	FLT3	2322	ENSG00000122025	FLT3	TRUE	FALSE	12.5	68
HMSL11762	OKL	PIMASERTIB	FLT3(N841I)	FLT3	2322	ENSG00000122025	FLT3	TRUE	FALSE	100	100
HMSL11762	OKL	PIMASERTIB	FLT3(N841I)	FLT3	2322	ENSG00000122025	FLT3	TRUE	FALSE	1000	84
HMSL11762	OKL	PIMASERTIB	FLT3(N841I)	FLT3	2322	ENSG00000122025	FLT3	TRUE	FALSE	10000	69
HMSL11762	OKL	PIMASERTIB	FLT3(R834Q)	FLT3	2322	ENSG00000122025	FLT3	TRUE	FALSE	12.5	64
HMSL11762	OKL	PIMASERTIB	FLT3(R834Q)	FLT3	2322	ENSG00000122025	FLT3	TRUE	FALSE	100	93
HMSL11762	OKL	PIMASERTIB	FLT3(R834Q)	FLT3	2322	ENSG00000122025	FLT3	TRUE	FALSE	1000	80
HMSL11762	OKL	PIMASERTIB	FLT3(R834Q)	FLT3	2322	ENSG00000122025	FLT3	TRUE	FALSE	10000	86
HMSL11762	OKL	PIMASERTIB	FLT3-autoinhibited	FLT3	2322	ENSG00000122025	FLT3	FALSE	FALSE	12.5	77
HMSL11762	OKL	PIMASERTIB	FLT3-autoinhibited	FLT3	2322	ENSG00000122025	FLT3	FALSE	FALSE	100	100
HMSL11762	OKL	PIMASERTIB	FLT3-autoinhibited	FLT3	2322	ENSG00000122025	FLT3	FALSE	FALSE	1000	75
HMSL11762	OKL	PIMASERTIB	FLT3-autoinhibited	FLT3	2322	ENSG00000122025	FLT3	FALSE	FALSE	10000	100
HMSL11762	OKL	PIMASERTIB	FLT4	FLT4	2324	ENSG00000037280	FLT4	FALSE	FALSE	12.5	86
HMSL11762	OKL	PIMASERTIB	FLT4	FLT4	2324	ENSG00000037280	FLT4	FALSE	FALSE	100	100
HMSL11762	OKL	PIMASERTIB	FLT4	FLT4	2324	ENSG00000037280	FLT4	FALSE	FALSE	1000	97
HMSL11762	OKL	PIMASERTIB	FLT4	FLT4	2324	ENSG00000037280	FLT4	FALSE	FALSE	10000	100
HMSL11762	OKL	PIMASERTIB	FRK	FRK	2444	ENSG00000111816	FRK	FALSE	FALSE	12.5	66
HMSL11762	OKL	PIMASERTIB	FRK	FRK	2444	ENSG00000111816	FRK	FALSE	FALSE	100	100
HMSL11762	OKL	PIMASERTIB	FRK	FRK	2444	ENSG00000111816	FRK	FALSE	FALSE	1000	88
HMSL11762	OKL	PIMASERTIB	FRK	FRK	2444	ENSG00000111816	FRK	FALSE	FALSE	10000	100
HMSL11762	OKL	PIMASERTIB	FYN	FYN	2534	ENSG00000010810	FYN	FALSE	FALSE	12.5	61
HMSL11762	OKL	PIMASERTIB	FYN	FYN	2534	ENSG00000010810	FYN	FALSE	FALSE	100	100
HMSL11762	OKL	PIMASERTIB	FYN	FYN	2534	ENSG00000010810	FYN	FALSE	FALSE	1000	71
HMSL11762	OKL	PIMASERTIB	FYN	FYN	2534	ENSG00000010810	FYN	FALSE	FALSE	10000	95
HMSL11762	OKL	PIMASERTIB	GAK	GAK	2580	ENSG00000178950	GAK	FALSE	FALSE	12.5	69
HMSL11762	OKL	PIMASERTIB	GAK	GAK	2580	ENSG00000178950	GAK	FALSE	FALSE	100	100
HMSL11762	OKL	PIMASERTIB	GAK	GAK	2580	ENSG00000178950	GAK	FALSE	FALSE	1000	79
HMSL11762	OKL	PIMASERTIB	GAK	GAK	2580	ENSG00000178950	GAK	FALSE	FALSE	10000	100
HMSL11762	OKL	PIMASERTIB	GCN2(Kin.Dom.2,S808G)	EIF2AK4	440275	ENSG00000128829	EIF2AK4	FALSE	FALSE	12.5	76
HMSL11762	OKL	PIMASERTIB	GCN2(Kin.Dom.2,S808G)	EIF2AK4	440275	ENSG00000128829	EIF2AK4	FALSE	FALSE	100	79
HMSL11762	OKL	PIMASERTIB	GCN2(Kin.Dom.2,S808G)	EIF2AK4	440275	ENSG00000128829	EIF2AK4	FALSE	FALSE	1000	69
HMSL11762	OKL	PIMASERTIB	GCN2(Kin.Dom.2,S808G)	EIF2AK4	440275	ENSG00000128829	EIF2AK4	FALSE	FALSE	10000	81
HMSL11762	OKL	PIMASERTIB	GRK1	GRK1	6011	ENSG00000185974	GRK1	FALSE	FALSE	12.5	84
HMSL11762	OKL	PIMASERTIB	GRK1	GRK1	6011	ENSG00000185974	GRK1	FALSE	FALSE	100	100
HMSL11762	OKL	PIMASERTIB	GRK1	GRK1	6011	ENSG00000185974	GRK1	FALSE	FALSE	1000	93
HMSL11762	OKL	PIMASERTIB	GRK1	GRK1	6011	ENSG00000185974	GRK1	FALSE	FALSE	10000	100
HMSL11762	OKL	PIMASERTIB	GRK2	ADRBK1	156	ENSG00000173020	GRK2	FALSE	FALSE	12.5	69
HMSL11762	OKL	PIMASERTIB	GRK2	ADRBK1	156	ENSG00000173020	GRK2	FALSE	FALSE	100	65
HMSL11762	OKL	PIMASERTIB	GRK2	ADRBK1	156	ENSG00000173020	GRK2	FALSE	FALSE	1000	79
HMSL11762	OKL	PIMASERTIB	GRK2	ADRBK1	156	ENSG00000173020	GRK2	FALSE	FALSE	10000	96
HMSL11762	OKL	PIMASERTIB	GRK3	ADRBK2	157	ENSG00000100077	GRK3	FALSE	FALSE	12.5	58
HMSL11762	OKL	PIMASERTIB	GRK3	ADRBK2	157	ENSG00000100077	GRK3	FALSE	FALSE	100	100
HMSL11762	OKL	PIMASERTIB	GRK3	ADRBK2	157	ENSG00000100077	GRK3	FALSE	FALSE	1000	80
HMSL11762	OKL	PIMASERTIB	GRK3	ADRBK2	157	ENSG00000100077	GRK3	FALSE	FALSE	10000	100
HMSL11762	OKL	PIMASERTIB	GRK7	GRK7	131890	ENSG00000114124	GRK7	FALSE	FALSE	12.5	80
HMSL11762	OKL	PIMASERTIB	GRK7	GRK7	131890	ENSG00000114124	GRK7	FALSE	FALSE	100	100
HMSL11762	OKL	PIMASERTIB	GRK7	GRK7	131890	ENSG00000114124	GRK7	FALSE	FALSE	1000	89
HMSL11762	OKL	PIMASERTIB	GRK7	GRK7	131890	ENSG00000114124	GRK7	FALSE	FALSE	10000	100
HMSL11762	OKL	PIMASERTIB	GSK3A	GSK3A	2931	ENSG00000105723	GSK3A	FALSE	FALSE	12.5	84
HMSL11762	OKL	PIMASERTIB	GSK3A	GSK3A	2931	ENSG00000105723	GSK3A	FALSE	TRUE	100	0
HMSL11762	OKL	PIMASERTIB	GSK3A	GSK3A	2931	ENSG00000105723	GSK3A	FALSE	FALSE	1000	80
HMSL11762	OKL	PIMASERTIB	GSK3A	GSK3A	2931	ENSG00000105723	GSK3A	FALSE	FALSE	10000	100
HMSL11762	OKL	PIMASERTIB	GSK3B	GSK3B	2932	ENSG00000082701	GSK3B	FALSE	FALSE	12.5	100
HMSL11762	OKL	PIMASERTIB	GSK3B	GSK3B	2932	ENSG00000082701	GSK3B	FALSE	FALSE	100	100
HMSL11762	OKL	PIMASERTIB	GSK3B	GSK3B	2932	ENSG00000082701	GSK3B	FALSE	FALSE	1000	100
HMSL11762	OKL	PIMASERTIB	GSK3B	GSK3B	2932	ENSG00000082701	GSK3B	FALSE	FALSE	10000	100
HMSL11762	OKL	PIMASERTIB	HASPIN	GSG2	83903	ENSG00000177602	HASPIN	FALSE	FALSE	12.5	57
HMSL11762	OKL	PIMASERTIB	HASPIN	GSG2	83903	ENSG00000177602	HASPIN	FALSE	FALSE	100	99
HMSL11762	OKL	PIMASERTIB	HASPIN	GSG2	83903	ENSG00000177602	HASPIN	FALSE	FALSE	1000	71
HMSL11762	OKL	PIMASERTIB	HASPIN	GSG2	83903	ENSG00000177602	HASPIN	FALSE	FALSE	10000	71
HMSL11762	OKL	PIMASERTIB	HCK	HCK	3055	ENSG00000101336	HCK	FALSE	FALSE	12.5	62
HMSL11762	OKL	PIMASERTIB	HCK	HCK	3055	ENSG00000101336	HCK	FALSE	FALSE	100	100
HMSL11762	OKL	PIMASERTIB	HCK	HCK	3055	ENSG00000101336	HCK	FALSE	FALSE	1000	66
HMSL11762	OKL	PIMASERTIB	HCK	HCK	3055	ENSG00000101336	HCK	FALSE	FALSE	10000	93
HMSL11762	OKL	PIMASERTIB	HIPK1	HIPK1	204851	ENSG00000163349	HIPK1	FALSE	FALSE	12.5	88
HMSL11762	OKL	PIMASERTIB	HIPK1	HIPK1	204851	ENSG00000163349	HIPK1	FALSE	FALSE	100	100
HMSL11762	OKL	PIMASERTIB	HIPK1	HIPK1	204851	ENSG00000163349	HIPK1	FALSE	FALSE	1000	100
HMSL11762	OKL	PIMASERTIB	HIPK1	HIPK1	204851	ENSG00000163349	HIPK1	FALSE	FALSE	10000	100
HMSL11762	OKL	PIMASERTIB	HIPK2	HIPK2	28996	ENSG00000064393	HIPK2	FALSE	FALSE	12.5	56
HMSL11762	OKL	PIMASERTIB	HIPK2	HIPK2	28996	ENSG00000064393	HIPK2	FALSE	FALSE	100	95
HMSL11762	OKL	PIMASERTIB	HIPK2	HIPK2	28996	ENSG00000064393	HIPK2	FALSE	FALSE	1000	80
HMSL11762	OKL	PIMASERTIB	HIPK2	HIPK2	28996	ENSG00000064393	HIPK2	FALSE	FALSE	10000	88
HMSL11762	OKL	PIMASERTIB	HIPK3	HIPK3	10114	ENSG00000110422	HIPK3	FALSE	FALSE	12.5	81
HMSL11762	OKL	PIMASERTIB	HIPK3	HIPK3	10114	ENSG00000110422	HIPK3	FALSE	FALSE	100	91
HMSL11762	OKL	PIMASERTIB	HIPK3	HIPK3	10114	ENSG00000110422	HIPK3	FALSE	FALSE	1000	91
HMSL11762	OKL	PIMASERTIB	HIPK3	HIPK3	10114	ENSG00000110422	HIPK3	FALSE	FALSE	10000	83
HMSL11762	OKL	PIMASERTIB	HIPK4	HIPK4	147746	ENSG00000160396	HIPK4	FALSE	FALSE	12.5	51
HMSL11762	OKL	PIMASERTIB	HIPK4	HIPK4	147746	ENSG00000160396	HIPK4	FALSE	FALSE	100	87
HMSL11762	OKL	PIMASERTIB	HIPK4	HIPK4	147746	ENSG00000160396	HIPK4	FALSE	FALSE	1000	70
HMSL11762	OKL	PIMASERTIB	HIPK4	HIPK4	147746	ENSG00000160396	HIPK4	FALSE	FALSE	10000	90
HMSL11762	OKL	PIMASERTIB	HPK1	MAP4K1	11184	ENSG00000104814	MAP4K1	FALSE	FALSE	12.5	63
HMSL11762	OKL	PIMASERTIB	HPK1	MAP4K1	11184	ENSG00000104814	MAP4K1	FALSE	FALSE	100	98
HMSL11762	OKL	PIMASERTIB	HPK1	MAP4K1	11184	ENSG00000104814	MAP4K1	FALSE	FALSE	1000	79
HMSL11762	OKL	PIMASERTIB	HPK1	MAP4K1	11184	ENSG00000104814	MAP4K1	FALSE	FALSE	10000	79
HMSL11762	OKL	PIMASERTIB	HUNK	HUNK	30811	ENSG00000142149	HUNK	FALSE	FALSE	12.5	90
HMSL11762	OKL	PIMASERTIB	HUNK	HUNK	30811	ENSG00000142149	HUNK	FALSE	FALSE	100	100
HMSL11762	OKL	PIMASERTIB	HUNK	HUNK	30811	ENSG00000142149	HUNK	FALSE	FALSE	1000	87
HMSL11762	OKL	PIMASERTIB	HUNK	HUNK	30811	ENSG00000142149	HUNK	FALSE	FALSE	10000	100
HMSL11762	OKL	PIMASERTIB	ICK	ICK	22858	ENSG00000112144	CILK1	FALSE	FALSE	12.5	72
HMSL11762	OKL	PIMASERTIB	ICK	ICK	22858	ENSG00000112144	CILK1	FALSE	FALSE	100	69
HMSL11762	OKL	PIMASERTIB	ICK	ICK	22858	ENSG00000112144	CILK1	FALSE	FALSE	1000	74
HMSL11762	OKL	PIMASERTIB	ICK	ICK	22858	ENSG00000112144	CILK1	FALSE	FALSE	10000	60
HMSL11762	OKL	PIMASERTIB	IGF1R	IGF1R	3480	ENSG00000140443	IGF1R	FALSE	FALSE	12.5	93
HMSL11762	OKL	PIMASERTIB	IGF1R	IGF1R	3480	ENSG00000140443	IGF1R	FALSE	FALSE	100	90
HMSL11762	OKL	PIMASERTIB	IGF1R	IGF1R	3480	ENSG00000140443	IGF1R	FALSE	FALSE	1000	95
HMSL11762	OKL	PIMASERTIB	IGF1R	IGF1R	3480	ENSG00000140443	IGF1R	FALSE	FALSE	10000	93
HMSL11762	OKL	PIMASERTIB	IKK-epsilon	IKBKE	9641	ENSG00000263528	IKBKE	FALSE	FALSE	12.5	73
HMSL11762	OKL	PIMASERTIB	IKK-epsilon	IKBKE	9641	ENSG00000263528	IKBKE	FALSE	FALSE	100	88
HMSL11762	OKL	PIMASERTIB	IKK-epsilon	IKBKE	9641	ENSG00000263528	IKBKE	FALSE	FALSE	1000	87
HMSL11762	OKL	PIMASERTIB	IKK-epsilon	IKBKE	9641	ENSG00000263528	IKBKE	FALSE	FALSE	10000	74
HMSL11762	OKL	PIMASERTIB	INSR	INSR	3643	ENSG00000171105	INSR	FALSE	FALSE	12.5	76
HMSL11762	OKL	PIMASERTIB	INSR	INSR	3643	ENSG00000171105	INSR	FALSE	FALSE	100	97
HMSL11762	OKL	PIMASERTIB	INSR	INSR	3643	ENSG00000171105	INSR	FALSE	FALSE	1000	87
HMSL11762	OKL	PIMASERTIB	INSR	INSR	3643	ENSG00000171105	INSR	FALSE	FALSE	10000	90
HMSL11762	OKL	PIMASERTIB	INSRR	INSRR	3645	ENSG00000027644	INSRR	FALSE	FALSE	12.5	77
HMSL11762	OKL	PIMASERTIB	INSRR	INSRR	3645	ENSG00000027644	INSRR	FALSE	FALSE	100	100
HMSL11762	OKL	PIMASERTIB	INSRR	INSRR	3645	ENSG00000027644	INSRR	FALSE	FALSE	1000	93
HMSL11762	OKL	PIMASERTIB	INSRR	INSRR	3645	ENSG00000027644	INSRR	FALSE	FALSE	10000	100
HMSL11762	OKL	PIMASERTIB	IRAK1	IRAK1	3654	ENSG00000184216	IRAK1	FALSE	FALSE	12.5	65
HMSL11762	OKL	PIMASERTIB	IRAK1	IRAK1	3654	ENSG00000184216	IRAK1	FALSE	FALSE	100	100
HMSL11762	OKL	PIMASERTIB	IRAK1	IRAK1	3654	ENSG00000184216	IRAK1	FALSE	FALSE	1000	76
HMSL11762	OKL	PIMASERTIB	IRAK1	IRAK1	3654	ENSG00000184216	IRAK1	FALSE	FALSE	10000	100
HMSL11762	OKL	PIMASERTIB	IRAK3	IRAK3	11213	ENSG00000090376	IRAK3	FALSE	FALSE	12.5	83
HMSL11762	OKL	PIMASERTIB	IRAK3	IRAK3	11213	ENSG00000090376	IRAK3	FALSE	FALSE	100	100
HMSL11762	OKL	PIMASERTIB	IRAK3	IRAK3	11213	ENSG00000090376	IRAK3	FALSE	FALSE	1000	100
HMSL11762	OKL	PIMASERTIB	IRAK3	IRAK3	11213	ENSG00000090376	IRAK3	FALSE	FALSE	10000	75
HMSL11762	OKL	PIMASERTIB	IRAK4	IRAK4	51135	ENSG00000198001	IRAK4	FALSE	FALSE	12.5	85
HMSL11762	OKL	PIMASERTIB	IRAK4	IRAK4	51135	ENSG00000198001	IRAK4	FALSE	FALSE	100	100
HMSL11762	OKL	PIMASERTIB	IRAK4	IRAK4	51135	ENSG00000198001	IRAK4	FALSE	FALSE	1000	100
HMSL11762	OKL	PIMASERTIB	IRAK4	IRAK4	51135	ENSG00000198001	IRAK4	FALSE	FALSE	10000	100
HMSL11762	OKL	PIMASERTIB	ITK	ITK	3702	ENSG00000113263	ITK	FALSE	FALSE	12.5	89
HMSL11762	OKL	PIMASERTIB	ITK	ITK	3702	ENSG00000113263	ITK	FALSE	FALSE	100	100
HMSL11762	OKL	PIMASERTIB	ITK	ITK	3702	ENSG00000113263	ITK	FALSE	FALSE	1000	99
HMSL11762	OKL	PIMASERTIB	ITK	ITK	3702	ENSG00000113263	ITK	FALSE	FALSE	10000	100
HMSL11762	OKL	PIMASERTIB	JAK1(JH1domain-catalytic)	JAK1	3716	ENSG00000162434	JAK1	FALSE	FALSE	12.5	100
HMSL11762	OKL	PIMASERTIB	JAK1(JH1domain-catalytic)	JAK1	3716	ENSG00000162434	JAK1	FALSE	FALSE	100	100
HMSL11762	OKL	PIMASERTIB	JAK1(JH1domain-catalytic)	JAK1	3716	ENSG00000162434	JAK1	FALSE	FALSE	1000	100
HMSL11762	OKL	PIMASERTIB	JAK1(JH1domain-catalytic)	JAK1	3716	ENSG00000162434	JAK1	FALSE	FALSE	10000	100
HMSL11762	OKL	PIMASERTIB	JAK1(JH2domain-pseudokinase)	JAK1	3716	ENSG00000162434	JAK1	FALSE	FALSE	12.5	79
HMSL11762	OKL	PIMASERTIB	JAK1(JH2domain-pseudokinase)	JAK1	3716	ENSG00000162434	JAK1	FALSE	FALSE	100	100
HMSL11762	OKL	PIMASERTIB	JAK1(JH2domain-pseudokinase)	JAK1	3716	ENSG00000162434	JAK1	FALSE	FALSE	1000	90
HMSL11762	OKL	PIMASERTIB	JAK1(JH2domain-pseudokinase)	JAK1	3716	ENSG00000162434	JAK1	FALSE	FALSE	10000	100
HMSL11762	OKL	PIMASERTIB	JAK2(JH1domain-catalytic)	JAK2	3717	ENSG00000096968	JAK2	FALSE	FALSE	12.5	79
HMSL11762	OKL	PIMASERTIB	JAK2(JH1domain-catalytic)	JAK2	3717	ENSG00000096968	JAK2	FALSE	FALSE	100	100
HMSL11762	OKL	PIMASERTIB	JAK2(JH1domain-catalytic)	JAK2	3717	ENSG00000096968	JAK2	FALSE	FALSE	1000	90
HMSL11762	OKL	PIMASERTIB	JAK2(JH1domain-catalytic)	JAK2	3717	ENSG00000096968	JAK2	FALSE	FALSE	10000	100
HMSL11762	OKL	PIMASERTIB	JAK3(JH1domain-catalytic)	JAK3	3718	ENSG00000105639	JAK3	FALSE	FALSE	12.5	58
HMSL11762	OKL	PIMASERTIB	JAK3(JH1domain-catalytic)	JAK3	3718	ENSG00000105639	JAK3	FALSE	FALSE	100	50
HMSL11762	OKL	PIMASERTIB	JAK3(JH1domain-catalytic)	JAK3	3718	ENSG00000105639	JAK3	FALSE	FALSE	1000	67
HMSL11762	OKL	PIMASERTIB	JAK3(JH1domain-catalytic)	JAK3	3718	ENSG00000105639	JAK3	FALSE	FALSE	10000	56
HMSL11762	OKL	PIMASERTIB	JNK1	MAPK8	5599	ENSG00000107643	MAPK8	FALSE	FALSE	12.5	66
HMSL11762	OKL	PIMASERTIB	JNK1	MAPK8	5599	ENSG00000107643	MAPK8	FALSE	FALSE	100	69
HMSL11762	OKL	PIMASERTIB	JNK1	MAPK8	5599	ENSG00000107643	MAPK8	FALSE	FALSE	1000	80
HMSL11762	OKL	PIMASERTIB	JNK1	MAPK8	5599	ENSG00000107643	MAPK8	FALSE	FALSE	10000	69
HMSL11762	OKL	PIMASERTIB	JNK2	MAPK9	5601	ENSG00000050748	MAPK9	FALSE	FALSE	12.5	73
HMSL11762	OKL	PIMASERTIB	JNK2	MAPK9	5601	ENSG00000050748	MAPK9	FALSE	FALSE	100	71
HMSL11762	OKL	PIMASERTIB	JNK2	MAPK9	5601	ENSG00000050748	MAPK9	FALSE	FALSE	1000	94
HMSL11762	OKL	PIMASERTIB	JNK2	MAPK9	5601	ENSG00000050748	MAPK9	FALSE	FALSE	10000	62
HMSL11762	OKL	PIMASERTIB	JNK3	MAPK10	5602	ENSG00000109339	MAPK10	FALSE	FALSE	12.5	71
HMSL11762	OKL	PIMASERTIB	JNK3	MAPK10	5602	ENSG00000109339	MAPK10	FALSE	FALSE	100	74
HMSL11762	OKL	PIMASERTIB	JNK3	MAPK10	5602	ENSG00000109339	MAPK10	FALSE	FALSE	1000	95
HMSL11762	OKL	PIMASERTIB	JNK3	MAPK10	5602	ENSG00000109339	MAPK10	FALSE	FALSE	10000	72
HMSL11762	OKL	PIMASERTIB	KIT	KIT	3815	ENSG00000157404	KIT	FALSE	FALSE	12.5	71
HMSL11762	OKL	PIMASERTIB	KIT	KIT	3815	ENSG00000157404	KIT	FALSE	FALSE	100	97
HMSL11762	OKL	PIMASERTIB	KIT	KIT	3815	ENSG00000157404	KIT	FALSE	FALSE	1000	91
HMSL11762	OKL	PIMASERTIB	KIT	KIT	3815	ENSG00000157404	KIT	FALSE	FALSE	10000	79
HMSL11762	OKL	PIMASERTIB	KIT(A829P)	KIT	3815	ENSG00000157404	KIT	TRUE	FALSE	12.5	71
HMSL11762	OKL	PIMASERTIB	KIT(A829P)	KIT	3815	ENSG00000157404	KIT	TRUE	FALSE	100	82
HMSL11762	OKL	PIMASERTIB	KIT(A829P)	KIT	3815	ENSG00000157404	KIT	TRUE	FALSE	1000	81
HMSL11762	OKL	PIMASERTIB	KIT(A829P)	KIT	3815	ENSG00000157404	KIT	TRUE	FALSE	10000	77
HMSL11762	OKL	PIMASERTIB	KIT(D816H)	KIT	3815	ENSG00000157404	KIT	TRUE	FALSE	12.5	74
HMSL11762	OKL	PIMASERTIB	KIT(D816H)	KIT	3815	ENSG00000157404	KIT	TRUE	FALSE	100	83
HMSL11762	OKL	PIMASERTIB	KIT(D816H)	KIT	3815	ENSG00000157404	KIT	TRUE	FALSE	1000	76
HMSL11762	OKL	PIMASERTIB	KIT(D816H)	KIT	3815	ENSG00000157404	KIT	TRUE	FALSE	10000	80
HMSL11762	OKL	PIMASERTIB	KIT(D816V)	KIT	3815	ENSG00000157404	KIT	TRUE	FALSE	12.5	100
HMSL11762	OKL	PIMASERTIB	KIT(D816V)	KIT	3815	ENSG00000157404	KIT	TRUE	FALSE	100	100
HMSL11762	OKL	PIMASERTIB	KIT(D816V)	KIT	3815	ENSG00000157404	KIT	TRUE	FALSE	1000	100
HMSL11762	OKL	PIMASERTIB	KIT(D816V)	KIT	3815	ENSG00000157404	KIT	TRUE	FALSE	10000	70
HMSL11762	OKL	PIMASERTIB	KIT(L576P)	KIT	3815	ENSG00000157404	KIT	TRUE	FALSE	12.5	58
HMSL11762	OKL	PIMASERTIB	KIT(L576P)	KIT	3815	ENSG00000157404	KIT	TRUE	FALSE	100	87
HMSL11762	OKL	PIMASERTIB	KIT(L576P)	KIT	3815	ENSG00000157404	KIT	TRUE	FALSE	1000	71
HMSL11762	OKL	PIMASERTIB	KIT(L576P)	KIT	3815	ENSG00000157404	KIT	TRUE	FALSE	10000	69
HMSL11762	OKL	PIMASERTIB	KIT(V559D)	KIT	3815	ENSG00000157404	KIT	TRUE	FALSE	12.5	70
HMSL11762	OKL	PIMASERTIB	KIT(V559D)	KIT	3815	ENSG00000157404	KIT	TRUE	FALSE	100	98
HMSL11762	OKL	PIMASERTIB	KIT(V559D)	KIT	3815	ENSG00000157404	KIT	TRUE	FALSE	1000	79
HMSL11762	OKL	PIMASERTIB	KIT(V559D)	KIT	3815	ENSG00000157404	KIT	TRUE	FALSE	10000	77
HMSL11762	OKL	PIMASERTIB	KIT(V559D,T670I)	KIT	3815	ENSG00000157404	KIT	TRUE	FALSE	12.5	72
HMSL11762	OKL	PIMASERTIB	KIT(V559D,T670I)	KIT	3815	ENSG00000157404	KIT	TRUE	FALSE	100	100
HMSL11762	OKL	PIMASERTIB	KIT(V559D,T670I)	KIT	3815	ENSG00000157404	KIT	TRUE	FALSE	1000	73
HMSL11762	OKL	PIMASERTIB	KIT(V559D,T670I)	KIT	3815	ENSG00000157404	KIT	TRUE	FALSE	10000	100
HMSL11762	OKL	PIMASERTIB	KIT(V559D,V654A)	KIT	3815	ENSG00000157404	KIT	TRUE	FALSE	12.5	41
HMSL11762	OKL	PIMASERTIB	KIT(V559D,V654A)	KIT	3815	ENSG00000157404	KIT	TRUE	FALSE	100	100
HMSL11762	OKL	PIMASERTIB	KIT(V559D,V654A)	KIT	3815	ENSG00000157404	KIT	TRUE	FALSE	1000	55
HMSL11762	OKL	PIMASERTIB	KIT(V559D,V654A)	KIT	3815	ENSG00000157404	KIT	TRUE	FALSE	10000	100
HMSL11762	OKL	PIMASERTIB	KIT-autoinhibited	KIT	3815	ENSG00000157404	KIT	FALSE	FALSE	12.5	87
HMSL11762	OKL	PIMASERTIB	KIT-autoinhibited	KIT	3815	ENSG00000157404	KIT	FALSE	FALSE	100	100
HMSL11762	OKL	PIMASERTIB	KIT-autoinhibited	KIT	3815	ENSG00000157404	KIT	FALSE	FALSE	1000	100
HMSL11762	OKL	PIMASERTIB	KIT-autoinhibited	KIT	3815	ENSG00000157404	KIT	FALSE	FALSE	10000	100
HMSL11762	OKL	PIMASERTIB	LATS2	LATS2	26524	ENSG00000150457	LATS2	FALSE	FALSE	12.5	72
HMSL11762	OKL	PIMASERTIB	LATS2	LATS2	26524	ENSG00000150457	LATS2	FALSE	FALSE	100	100
HMSL11762	OKL	PIMASERTIB	LATS2	LATS2	26524	ENSG00000150457	LATS2	FALSE	FALSE	1000	91
HMSL11762	OKL	PIMASERTIB	LATS2	LATS2	26524	ENSG00000150457	LATS2	FALSE	FALSE	10000	97
HMSL11762	OKL	PIMASERTIB	LCK	LCK	3932	ENSG00000182866	LCK	FALSE	FALSE	12.5	53
HMSL11762	OKL	PIMASERTIB	LCK	LCK	3932	ENSG00000182866	LCK	FALSE	FALSE	100	88
HMSL11762	OKL	PIMASERTIB	LCK	LCK	3932	ENSG00000182866	LCK	FALSE	FALSE	1000	59
HMSL11762	OKL	PIMASERTIB	LCK	LCK	3932	ENSG00000182866	LCK	FALSE	FALSE	10000	83
HMSL11762	OKL	PIMASERTIB	LIMK1	LIMK1	3984	ENSG00000106683	LIMK1	FALSE	FALSE	12.5	93
HMSL11762	OKL	PIMASERTIB	LIMK1	LIMK1	3984	ENSG00000106683	LIMK1	FALSE	FALSE	100	100
HMSL11762	OKL	PIMASERTIB	LIMK1	LIMK1	3984	ENSG00000106683	LIMK1	FALSE	FALSE	1000	99
HMSL11762	OKL	PIMASERTIB	LIMK1	LIMK1	3984	ENSG00000106683	LIMK1	FALSE	FALSE	10000	100
HMSL11762	OKL	PIMASERTIB	LIMK2	LIMK2	3985	ENSG00000182541	LIMK2	FALSE	FALSE	12.5	79
HMSL11762	OKL	PIMASERTIB	LIMK2	LIMK2	3985	ENSG00000182541	LIMK2	FALSE	FALSE	100	100
HMSL11762	OKL	PIMASERTIB	LIMK2	LIMK2	3985	ENSG00000182541	LIMK2	FALSE	FALSE	1000	100
HMSL11762	OKL	PIMASERTIB	LIMK2	LIMK2	3985	ENSG00000182541	LIMK2	FALSE	FALSE	10000	88
HMSL11762	OKL	PIMASERTIB	LKB1	STK11	6794	ENSG00000118046	STK11	FALSE	FALSE	12.5	61
HMSL11762	OKL	PIMASERTIB	LKB1	STK11	6794	ENSG00000118046	STK11	FALSE	FALSE	100	100
HMSL11762	OKL	PIMASERTIB	LKB1	STK11	6794	ENSG00000118046	STK11	FALSE	FALSE	1000	61
HMSL11762	OKL	PIMASERTIB	LKB1	STK11	6794	ENSG00000118046	STK11	FALSE	FALSE	10000	100
HMSL11762	OKL	PIMASERTIB	LOK	STK10	6793	ENSG00000072786	STK10	FALSE	FALSE	12.5	83
HMSL11762	OKL	PIMASERTIB	LOK	STK10	6793	ENSG00000072786	STK10	FALSE	FALSE	100	94
HMSL11762	OKL	PIMASERTIB	LOK	STK10	6793	ENSG00000072786	STK10	FALSE	FALSE	1000	90
HMSL11762	OKL	PIMASERTIB	LOK	STK10	6793	ENSG00000072786	STK10	FALSE	FALSE	10000	93
HMSL11762	OKL	PIMASERTIB	LRRK2	LRRK2	120892	ENSG00000188906	LRRK2	FALSE	FALSE	12.5	80
HMSL11762	OKL	PIMASERTIB	LRRK2	LRRK2	120892	ENSG00000188906	LRRK2	FALSE	FALSE	100	99
HMSL11762	OKL	PIMASERTIB	LRRK2	LRRK2	120892	ENSG00000188906	LRRK2	FALSE	FALSE	1000	74
HMSL11762	OKL	PIMASERTIB	LRRK2	LRRK2	120892	ENSG00000188906	LRRK2	FALSE	FALSE	10000	89
HMSL11762	OKL	PIMASERTIB	LRRK2(G2019S)	LRRK2	120892	ENSG00000188906	LRRK2	TRUE	FALSE	12.5	85
HMSL11762	OKL	PIMASERTIB	LRRK2(G2019S)	LRRK2	120892	ENSG00000188906	LRRK2	TRUE	FALSE	100	85
HMSL11762	OKL	PIMASERTIB	LRRK2(G2019S)	LRRK2	120892	ENSG00000188906	LRRK2	TRUE	FALSE	1000	91
HMSL11762	OKL	PIMASERTIB	LRRK2(G2019S)	LRRK2	120892	ENSG00000188906	LRRK2	TRUE	FALSE	10000	82
HMSL11762	OKL	PIMASERTIB	LTK	LTK	4058	ENSG00000062524	LTK	FALSE	FALSE	12.5	82
HMSL11762	OKL	PIMASERTIB	LTK	LTK	4058	ENSG00000062524	LTK	FALSE	FALSE	100	98
HMSL11762	OKL	PIMASERTIB	LTK	LTK	4058	ENSG00000062524	LTK	FALSE	FALSE	1000	85
HMSL11762	OKL	PIMASERTIB	LTK	LTK	4058	ENSG00000062524	LTK	FALSE	FALSE	10000	88
HMSL11762	OKL	PIMASERTIB	LYN	LYN	4067	ENSG00000254087	LYN	FALSE	FALSE	12.5	56
HMSL11762	OKL	PIMASERTIB	LYN	LYN	4067	ENSG00000254087	LYN	FALSE	FALSE	100	100
HMSL11762	OKL	PIMASERTIB	LYN	LYN	4067	ENSG00000254087	LYN	FALSE	FALSE	1000	74
HMSL11762	OKL	PIMASERTIB	LYN	LYN	4067	ENSG00000254087	LYN	FALSE	FALSE	10000	100
HMSL11762	OKL	PIMASERTIB	LZK	MAP3K13	9175	ENSG00000073803	MAP3K13	FALSE	FALSE	12.5	68
HMSL11762	OKL	PIMASERTIB	LZK	MAP3K13	9175	ENSG00000073803	MAP3K13	FALSE	FALSE	100	55
HMSL11762	OKL	PIMASERTIB	LZK	MAP3K13	9175	ENSG00000073803	MAP3K13	FALSE	FALSE	1000	86
HMSL11762	OKL	PIMASERTIB	LZK	MAP3K13	9175	ENSG00000073803	MAP3K13	FALSE	FALSE	10000	53
HMSL11762	OKL	PIMASERTIB	MAK	MAK	4117	ENSG00000111837	MAK	FALSE	FALSE	12.5	80
HMSL11762	OKL	PIMASERTIB	MAK	MAK	4117	ENSG00000111837	MAK	FALSE	FALSE	100	72
HMSL11762	OKL	PIMASERTIB	MAK	MAK	4117	ENSG00000111837	MAK	FALSE	FALSE	1000	74
HMSL11762	OKL	PIMASERTIB	MAK	MAK	4117	ENSG00000111837	MAK	FALSE	FALSE	10000	63
HMSL11762	OKL	PIMASERTIB	MAP3K1	MAP3K1	4214	ENSG00000095015	MAP3K1	FALSE	FALSE	12.5	96
HMSL11762	OKL	PIMASERTIB	MAP3K1	MAP3K1	4214	ENSG00000095015	MAP3K1	FALSE	FALSE	100	100
HMSL11762	OKL	PIMASERTIB	MAP3K1	MAP3K1	4214	ENSG00000095015	MAP3K1	FALSE	FALSE	1000	100
HMSL11762	OKL	PIMASERTIB	MAP3K1	MAP3K1	4214	ENSG00000095015	MAP3K1	FALSE	FALSE	10000	98
HMSL11762	OKL	PIMASERTIB	MAP3K15	MAP3K15	389840	ENSG00000180815	MAP3K15	FALSE	FALSE	12.5	72
HMSL11762	OKL	PIMASERTIB	MAP3K15	MAP3K15	389840	ENSG00000180815	MAP3K15	FALSE	FALSE	100	100
HMSL11762	OKL	PIMASERTIB	MAP3K15	MAP3K15	389840	ENSG00000180815	MAP3K15	FALSE	FALSE	1000	82
HMSL11762	OKL	PIMASERTIB	MAP3K15	MAP3K15	389840	ENSG00000180815	MAP3K15	FALSE	FALSE	10000	100
HMSL11762	OKL	PIMASERTIB	MAP3K2	MAP3K2	10746	ENSG00000169967	MAP3K2	FALSE	FALSE	12.5	100
HMSL11762	OKL	PIMASERTIB	MAP3K2	MAP3K2	10746	ENSG00000169967	MAP3K2	FALSE	FALSE	100	100
HMSL11762	OKL	PIMASERTIB	MAP3K2	MAP3K2	10746	ENSG00000169967	MAP3K2	FALSE	FALSE	1000	100
HMSL11762	OKL	PIMASERTIB	MAP3K2	MAP3K2	10746	ENSG00000169967	MAP3K2	FALSE	FALSE	10000	100
HMSL11762	OKL	PIMASERTIB	MAP3K3	MAP3K3	4215	ENSG00000198909	MAP3K3	FALSE	FALSE	12.5	88
HMSL11762	OKL	PIMASERTIB	MAP3K3	MAP3K3	4215	ENSG00000198909	MAP3K3	FALSE	FALSE	100	100
HMSL11762	OKL	PIMASERTIB	MAP3K3	MAP3K3	4215	ENSG00000198909	MAP3K3	FALSE	FALSE	1000	100
HMSL11762	OKL	PIMASERTIB	MAP3K3	MAP3K3	4215	ENSG00000198909	MAP3K3	FALSE	FALSE	10000	100
HMSL11762	OKL	PIMASERTIB	MAP3K4	MAP3K4	4216	ENSG00000085511	MAP3K4	FALSE	FALSE	12.5	79
HMSL11762	OKL	PIMASERTIB	MAP3K4	MAP3K4	4216	ENSG00000085511	MAP3K4	FALSE	FALSE	100	100
HMSL11762	OKL	PIMASERTIB	MAP3K4	MAP3K4	4216	ENSG00000085511	MAP3K4	FALSE	FALSE	1000	91
HMSL11762	OKL	PIMASERTIB	MAP3K4	MAP3K4	4216	ENSG00000085511	MAP3K4	FALSE	FALSE	10000	100
HMSL11762	OKL	PIMASERTIB	MAP4K2	MAP4K2	5871	ENSG00000168067	MAP4K2	FALSE	FALSE	12.5	100
HMSL11762	OKL	PIMASERTIB	MAP4K2	MAP4K2	5871	ENSG00000168067	MAP4K2	FALSE	FALSE	100	100
HMSL11762	OKL	PIMASERTIB	MAP4K2	MAP4K2	5871	ENSG00000168067	MAP4K2	FALSE	FALSE	1000	100
HMSL11762	OKL	PIMASERTIB	MAP4K2	MAP4K2	5871	ENSG00000168067	MAP4K2	FALSE	FALSE	10000	100
HMSL11762	OKL	PIMASERTIB	MAP4K3	MAP4K3	8491	ENSG00000011566	MAP4K3	FALSE	FALSE	12.5	83
HMSL11762	OKL	PIMASERTIB	MAP4K3	MAP4K3	8491	ENSG00000011566	MAP4K3	FALSE	FALSE	100	86
HMSL11762	OKL	PIMASERTIB	MAP4K3	MAP4K3	8491	ENSG00000011566	MAP4K3	FALSE	FALSE	1000	100
HMSL11762	OKL	PIMASERTIB	MAP4K3	MAP4K3	8491	ENSG00000011566	MAP4K3	FALSE	FALSE	10000	84
HMSL11762	OKL	PIMASERTIB	MAP4K4	MAP4K4	9448	ENSG00000071054	MAP4K4	FALSE	FALSE	12.5	60
HMSL11762	OKL	PIMASERTIB	MAP4K4	MAP4K4	9448	ENSG00000071054	MAP4K4	FALSE	FALSE	100	100
HMSL11762	OKL	PIMASERTIB	MAP4K4	MAP4K4	9448	ENSG00000071054	MAP4K4	FALSE	FALSE	1000	66
HMSL11762	OKL	PIMASERTIB	MAP4K4	MAP4K4	9448	ENSG00000071054	MAP4K4	FALSE	FALSE	10000	100
HMSL11762	OKL	PIMASERTIB	MAP4K5	MAP4K5	11183	ENSG00000012983	MAP4K5	FALSE	FALSE	12.5	58
HMSL11762	OKL	PIMASERTIB	MAP4K5	MAP4K5	11183	ENSG00000012983	MAP4K5	FALSE	FALSE	100	100
HMSL11762	OKL	PIMASERTIB	MAP4K5	MAP4K5	11183	ENSG00000012983	MAP4K5	FALSE	FALSE	1000	68
HMSL11762	OKL	PIMASERTIB	MAP4K5	MAP4K5	11183	ENSG00000012983	MAP4K5	FALSE	FALSE	10000	100
HMSL11762	OKL	PIMASERTIB	MAPKAPK2	MAPKAPK2	9261	ENSG00000162889	MAPKAPK2	FALSE	FALSE	12.5	43
HMSL11762	OKL	PIMASERTIB	MAPKAPK2	MAPKAPK2	9261	ENSG00000162889	MAPKAPK2	FALSE	FALSE	100	94
HMSL11762	OKL	PIMASERTIB	MAPKAPK2	MAPKAPK2	9261	ENSG00000162889	MAPKAPK2	FALSE	FALSE	1000	57
HMSL11762	OKL	PIMASERTIB	MAPKAPK2	MAPKAPK2	9261	ENSG00000162889	MAPKAPK2	FALSE	FALSE	10000	100
HMSL11762	OKL	PIMASERTIB	MAPKAPK5	MAPKAPK5	8550	ENSG00000089022	MAPKAPK5	FALSE	FALSE	12.5	100
HMSL11762	OKL	PIMASERTIB	MAPKAPK5	MAPKAPK5	8550	ENSG00000089022	MAPKAPK5	FALSE	FALSE	100	100
HMSL11762	OKL	PIMASERTIB	MAPKAPK5	MAPKAPK5	8550	ENSG00000089022	MAPKAPK5	FALSE	FALSE	1000	100
HMSL11762	OKL	PIMASERTIB	MAPKAPK5	MAPKAPK5	8550	ENSG00000089022	MAPKAPK5	FALSE	FALSE	10000	100
HMSL11762	OKL	PIMASERTIB	MARK1	MARK1	4139	ENSG00000116141	MARK1	FALSE	FALSE	12.5	49
HMSL11762	OKL	PIMASERTIB	MARK1	MARK1	4139	ENSG00000116141	MARK1	FALSE	FALSE	100	100
HMSL11762	OKL	PIMASERTIB	MARK1	MARK1	4139	ENSG00000116141	MARK1	FALSE	FALSE	1000	54
HMSL11762	OKL	PIMASERTIB	MARK1	MARK1	4139	ENSG00000116141	MARK1	FALSE	FALSE	10000	96
HMSL11762	OKL	PIMASERTIB	MARK2	MARK2	2011	ENSG00000072518	MARK2	FALSE	FALSE	12.5	92
HMSL11762	OKL	PIMASERTIB	MARK2	MARK2	2011	ENSG00000072518	MARK2	FALSE	FALSE	100	100
HMSL11762	OKL	PIMASERTIB	MARK2	MARK2	2011	ENSG00000072518	MARK2	FALSE	FALSE	1000	92
HMSL11762	OKL	PIMASERTIB	MARK2	MARK2	2011	ENSG00000072518	MARK2	FALSE	FALSE	10000	100
HMSL11762	OKL	PIMASERTIB	MARK3	MARK3	4140	ENSG00000075413	MARK3	FALSE	FALSE	12.5	82
HMSL11762	OKL	PIMASERTIB	MARK3	MARK3	4140	ENSG00000075413	MARK3	FALSE	FALSE	100	90
HMSL11762	OKL	PIMASERTIB	MARK3	MARK3	4140	ENSG00000075413	MARK3	FALSE	FALSE	1000	95
HMSL11762	OKL	PIMASERTIB	MARK3	MARK3	4140	ENSG00000075413	MARK3	FALSE	FALSE	10000	93
HMSL11762	OKL	PIMASERTIB	MARK4	MARK4	57787	ENSG00000007047	MARK4	FALSE	FALSE	12.5	70
HMSL11762	OKL	PIMASERTIB	MARK4	MARK4	57787	ENSG00000007047	MARK4	FALSE	FALSE	100	100
HMSL11762	OKL	PIMASERTIB	MARK4	MARK4	57787	ENSG00000007047	MARK4	FALSE	FALSE	1000	72
HMSL11762	OKL	PIMASERTIB	MARK4	MARK4	57787	ENSG00000007047	MARK4	FALSE	FALSE	10000	100
HMSL11762	OKL	PIMASERTIB	MAST1	MAST1	22983	ENSG00000105613	MAST1	FALSE	FALSE	12.5	71
HMSL11762	OKL	PIMASERTIB	MAST1	MAST1	22983	ENSG00000105613	MAST1	FALSE	FALSE	100	100
HMSL11762	OKL	PIMASERTIB	MAST1	MAST1	22983	ENSG00000105613	MAST1	FALSE	FALSE	1000	100
HMSL11762	OKL	PIMASERTIB	MAST1	MAST1	22983	ENSG00000105613	MAST1	FALSE	FALSE	10000	100
HMSL11762	OKL	PIMASERTIB	MEK1	MAP2K1	5604	ENSG00000169032	MAP2K1	FALSE	FALSE	12.5	33
HMSL11762	OKL	PIMASERTIB	MEK1	MAP2K1	5604	ENSG00000169032	MAP2K1	FALSE	FALSE	100	2.5
HMSL11762	OKL	PIMASERTIB	MEK1	MAP2K1	5604	ENSG00000169032	MAP2K1	FALSE	FALSE	1000	0.3
HMSL11762	OKL	PIMASERTIB	MEK1	MAP2K1	5604	ENSG00000169032	MAP2K1	FALSE	FALSE	10000	0.1
HMSL11762	OKL	PIMASERTIB	MEK2	MAP2K2	5605	ENSG00000126934	MAP2K2	FALSE	FALSE	12.5	43
HMSL11762	OKL	PIMASERTIB	MEK2	MAP2K2	5605	ENSG00000126934	MAP2K2	FALSE	FALSE	100	9.1
HMSL11762	OKL	PIMASERTIB	MEK2	MAP2K2	5605	ENSG00000126934	MAP2K2	FALSE	FALSE	1000	1.1
HMSL11762	OKL	PIMASERTIB	MEK2	MAP2K2	5605	ENSG00000126934	MAP2K2	FALSE	FALSE	10000	0.3
HMSL11762	OKL	PIMASERTIB	MEK3	MAP2K3	5606	ENSG00000034152	MAP2K3	FALSE	FALSE	12.5	88
HMSL11762	OKL	PIMASERTIB	MEK3	MAP2K3	5606	ENSG00000034152	MAP2K3	FALSE	FALSE	100	100
HMSL11762	OKL	PIMASERTIB	MEK3	MAP2K3	5606	ENSG00000034152	MAP2K3	FALSE	FALSE	1000	100
HMSL11762	OKL	PIMASERTIB	MEK3	MAP2K3	5606	ENSG00000034152	MAP2K3	FALSE	FALSE	10000	100
HMSL11762	OKL	PIMASERTIB	MEK4	MAP2K4	6416	ENSG00000065559	MAP2K4	FALSE	FALSE	12.5	68
HMSL11762	OKL	PIMASERTIB	MEK4	MAP2K4	6416	ENSG00000065559	MAP2K4	FALSE	FALSE	100	100
HMSL11762	OKL	PIMASERTIB	MEK4	MAP2K4	6416	ENSG00000065559	MAP2K4	FALSE	FALSE	1000	80
HMSL11762	OKL	PIMASERTIB	MEK4	MAP2K4	6416	ENSG00000065559	MAP2K4	FALSE	FALSE	10000	100
HMSL11762	OKL	PIMASERTIB	MEK5	MAP2K5	5607	ENSG00000137764	MAP2K5	FALSE	FALSE	12.5	77
HMSL11762	OKL	PIMASERTIB	MEK5	MAP2K5	5607	ENSG00000137764	MAP2K5	FALSE	FALSE	100	100
HMSL11762	OKL	PIMASERTIB	MEK5	MAP2K5	5607	ENSG00000137764	MAP2K5	FALSE	FALSE	1000	100
HMSL11762	OKL	PIMASERTIB	MEK5	MAP2K5	5607	ENSG00000137764	MAP2K5	FALSE	FALSE	10000	100
HMSL11762	OKL	PIMASERTIB	MEK6	MAP2K6	5608	ENSG00000108984	MAP2K6	FALSE	FALSE	12.5	83
HMSL11762	OKL	PIMASERTIB	MEK6	MAP2K6	5608	ENSG00000108984	MAP2K6	FALSE	FALSE	100	100
HMSL11762	OKL	PIMASERTIB	MEK6	MAP2K6	5608	ENSG00000108984	MAP2K6	FALSE	FALSE	1000	100
HMSL11762	OKL	PIMASERTIB	MEK6	MAP2K6	5608	ENSG00000108984	MAP2K6	FALSE	FALSE	10000	100
HMSL11762	OKL	PIMASERTIB	MELK	MELK	9833	ENSG00000165304	MELK	FALSE	FALSE	12.5	60
HMSL11762	OKL	PIMASERTIB	MELK	MELK	9833	ENSG00000165304	MELK	FALSE	FALSE	100	91
HMSL11762	OKL	PIMASERTIB	MELK	MELK	9833	ENSG00000165304	MELK	FALSE	FALSE	1000	89
HMSL11762	OKL	PIMASERTIB	MELK	MELK	9833	ENSG00000165304	MELK	FALSE	FALSE	10000	85
HMSL11762	OKL	PIMASERTIB	MERTK	MERTK	10461	ENSG00000153208	MERTK	FALSE	FALSE	12.5	54
HMSL11762	OKL	PIMASERTIB	MERTK	MERTK	10461	ENSG00000153208	MERTK	FALSE	FALSE	100	100
HMSL11762	OKL	PIMASERTIB	MERTK	MERTK	10461	ENSG00000153208	MERTK	FALSE	FALSE	1000	56
HMSL11762	OKL	PIMASERTIB	MERTK	MERTK	10461	ENSG00000153208	MERTK	FALSE	FALSE	10000	100
HMSL11762	OKL	PIMASERTIB	MET	MET	4233	ENSG00000105976	MET	FALSE	FALSE	12.5	47
HMSL11762	OKL	PIMASERTIB	MET	MET	4233	ENSG00000105976	MET	FALSE	FALSE	100	100
HMSL11762	OKL	PIMASERTIB	MET	MET	4233	ENSG00000105976	MET	FALSE	FALSE	1000	33
HMSL11762	OKL	PIMASERTIB	MET	MET	4233	ENSG00000105976	MET	FALSE	FALSE	10000	94
HMSL11762	OKL	PIMASERTIB	MET(M1250T)	MET	4233	ENSG00000105976	MET	TRUE	FALSE	12.5	62
HMSL11762	OKL	PIMASERTIB	MET(M1250T)	MET	4233	ENSG00000105976	MET	TRUE	FALSE	100	100
HMSL11762	OKL	PIMASERTIB	MET(M1250T)	MET	4233	ENSG00000105976	MET	TRUE	FALSE	1000	80
HMSL11762	OKL	PIMASERTIB	MET(M1250T)	MET	4233	ENSG00000105976	MET	TRUE	FALSE	10000	85
HMSL11762	OKL	PIMASERTIB	MET(Y1235D)	MET	4233	ENSG00000105976	MET	TRUE	FALSE	12.5	100
HMSL11762	OKL	PIMASERTIB	MET(Y1235D)	MET	4233	ENSG00000105976	MET	TRUE	FALSE	100	100
HMSL11762	OKL	PIMASERTIB	MET(Y1235D)	MET	4233	ENSG00000105976	MET	TRUE	FALSE	1000	100
HMSL11762	OKL	PIMASERTIB	MET(Y1235D)	MET	4233	ENSG00000105976	MET	TRUE	FALSE	10000	91
HMSL11762	OKL	PIMASERTIB	MINK	MINK1	50488	ENSG00000141503	MINK1	FALSE	FALSE	12.5	80
HMSL11762	OKL	PIMASERTIB	MINK	MINK1	50488	ENSG00000141503	MINK1	FALSE	FALSE	100	100
HMSL11762	OKL	PIMASERTIB	MINK	MINK1	50488	ENSG00000141503	MINK1	FALSE	FALSE	1000	97
HMSL11762	OKL	PIMASERTIB	MINK	MINK1	50488	ENSG00000141503	MINK1	FALSE	FALSE	10000	97
HMSL11762	OKL	PIMASERTIB	MKK7	MAP2K7	5609	ENSG00000076984	MAP2K7	FALSE	FALSE	12.5	66
HMSL11762	OKL	PIMASERTIB	MKK7	MAP2K7	5609	ENSG00000076984	MAP2K7	FALSE	FALSE	100	78
HMSL11762	OKL	PIMASERTIB	MKK7	MAP2K7	5609	ENSG00000076984	MAP2K7	FALSE	FALSE	1000	77
HMSL11762	OKL	PIMASERTIB	MKK7	MAP2K7	5609	ENSG00000076984	MAP2K7	FALSE	FALSE	10000	75
HMSL11762	OKL	PIMASERTIB	MKNK1	MKNK1	8569	ENSG00000079277	MKNK1	FALSE	FALSE	12.5	74
HMSL11762	OKL	PIMASERTIB	MKNK1	MKNK1	8569	ENSG00000079277	MKNK1	FALSE	FALSE	100	45
HMSL11762	OKL	PIMASERTIB	MKNK1	MKNK1	8569	ENSG00000079277	MKNK1	FALSE	FALSE	1000	40
HMSL11762	OKL	PIMASERTIB	MKNK1	MKNK1	8569	ENSG00000079277	MKNK1	FALSE	FALSE	10000	38
HMSL11762	OKL	PIMASERTIB	MKNK2	MKNK2	2872	ENSG00000099875	MKNK2	FALSE	FALSE	12.5	61
HMSL11762	OKL	PIMASERTIB	MKNK2	MKNK2	2872	ENSG00000099875	MKNK2	FALSE	FALSE	100	62
HMSL11762	OKL	PIMASERTIB	MKNK2	MKNK2	2872	ENSG00000099875	MKNK2	FALSE	FALSE	1000	78
HMSL11762	OKL	PIMASERTIB	MKNK2	MKNK2	2872	ENSG00000099875	MKNK2	FALSE	FALSE	10000	59
HMSL11762	OKL	PIMASERTIB	MLCK	MYLK3	91807	ENSG00000140795	MYLK3	FALSE	FALSE	12.5	49
HMSL11762	OKL	PIMASERTIB	MLCK	MYLK3	91807	ENSG00000140795	MYLK3	FALSE	FALSE	100	100
HMSL11762	OKL	PIMASERTIB	MLCK	MYLK3	91807	ENSG00000140795	MYLK3	FALSE	FALSE	1000	63
HMSL11762	OKL	PIMASERTIB	MLCK	MYLK3	91807	ENSG00000140795	MYLK3	FALSE	FALSE	10000	100
HMSL11762	OKL	PIMASERTIB	MLK1	MAP3K9	4293	ENSG00000006432	MAP3K9	FALSE	FALSE	12.5	51
HMSL11762	OKL	PIMASERTIB	MLK1	MAP3K9	4293	ENSG00000006432	MAP3K9	FALSE	FALSE	100	78
HMSL11762	OKL	PIMASERTIB	MLK1	MAP3K9	4293	ENSG00000006432	MAP3K9	FALSE	FALSE	1000	37
HMSL11762	OKL	PIMASERTIB	MLK1	MAP3K9	4293	ENSG00000006432	MAP3K9	FALSE	FALSE	10000	66
HMSL11762	OKL	PIMASERTIB	MLK2	MAP3K10	4294	ENSG00000130758	MAP3K10	FALSE	FALSE	12.5	43
HMSL11762	OKL	PIMASERTIB	MLK2	MAP3K10	4294	ENSG00000130758	MAP3K10	FALSE	FALSE	100	94
HMSL11762	OKL	PIMASERTIB	MLK2	MAP3K10	4294	ENSG00000130758	MAP3K10	FALSE	FALSE	1000	57
HMSL11762	OKL	PIMASERTIB	MLK2	MAP3K10	4294	ENSG00000130758	MAP3K10	FALSE	FALSE	10000	85
HMSL11762	OKL	PIMASERTIB	MLK3	MAP3K11	4296	ENSG00000173327	MAP3K11	FALSE	FALSE	12.5	51
HMSL11762	OKL	PIMASERTIB	MLK3	MAP3K11	4296	ENSG00000173327	MAP3K11	FALSE	FALSE	100	92
HMSL11762	OKL	PIMASERTIB	MLK3	MAP3K11	4296	ENSG00000173327	MAP3K11	FALSE	FALSE	1000	58
HMSL11762	OKL	PIMASERTIB	MLK3	MAP3K11	4296	ENSG00000173327	MAP3K11	FALSE	FALSE	10000	86
HMSL11762	OKL	PIMASERTIB	MRCKA	CDC42BPA	8476	ENSG00000143776	CDC42BPA	FALSE	FALSE	12.5	100
HMSL11762	OKL	PIMASERTIB	MRCKA	CDC42BPA	8476	ENSG00000143776	CDC42BPA	FALSE	FALSE	100	100
HMSL11762	OKL	PIMASERTIB	MRCKA	CDC42BPA	8476	ENSG00000143776	CDC42BPA	FALSE	FALSE	1000	100
HMSL11762	OKL	PIMASERTIB	MRCKA	CDC42BPA	8476	ENSG00000143776	CDC42BPA	FALSE	FALSE	10000	51
HMSL11762	OKL	PIMASERTIB	MRCKB	CDC42BPB	9578	ENSG00000198752	CDC42BPB	FALSE	FALSE	12.5	86
HMSL11762	OKL	PIMASERTIB	MRCKB	CDC42BPB	9578	ENSG00000198752	CDC42BPB	FALSE	FALSE	100	100
HMSL11762	OKL	PIMASERTIB	MRCKB	CDC42BPB	9578	ENSG00000198752	CDC42BPB	FALSE	FALSE	1000	93
HMSL11762	OKL	PIMASERTIB	MRCKB	CDC42BPB	9578	ENSG00000198752	CDC42BPB	FALSE	FALSE	10000	98
HMSL11762	OKL	PIMASERTIB	MST1	STK4	6789	ENSG00000101109	STK4	FALSE	FALSE	12.5	54
HMSL11762	OKL	PIMASERTIB	MST1	STK4	6789	ENSG00000101109	STK4	FALSE	FALSE	100	100
HMSL11762	OKL	PIMASERTIB	MST1	STK4	6789	ENSG00000101109	STK4	FALSE	FALSE	1000	71
HMSL11762	OKL	PIMASERTIB	MST1	STK4	6789	ENSG00000101109	STK4	FALSE	FALSE	10000	100
HMSL11762	OKL	PIMASERTIB	MST1R	MST1R	4486	ENSG00000164078	MST1R	FALSE	FALSE	12.5	91
HMSL11762	OKL	PIMASERTIB	MST1R	MST1R	4486	ENSG00000164078	MST1R	FALSE	FALSE	100	70
HMSL11762	OKL	PIMASERTIB	MST1R	MST1R	4486	ENSG00000164078	MST1R	FALSE	FALSE	1000	84
HMSL11762	OKL	PIMASERTIB	MST1R	MST1R	4486	ENSG00000164078	MST1R	FALSE	FALSE	10000	68
HMSL11762	OKL	PIMASERTIB	MST2	STK3	6788	ENSG00000104375	STK3	FALSE	FALSE	12.5	69
HMSL11762	OKL	PIMASERTIB	MST2	STK3	6788	ENSG00000104375	STK3	FALSE	FALSE	100	100
HMSL11762	OKL	PIMASERTIB	MST2	STK3	6788	ENSG00000104375	STK3	FALSE	FALSE	1000	77
HMSL11762	OKL	PIMASERTIB	MST2	STK3	6788	ENSG00000104375	STK3	FALSE	FALSE	10000	100
HMSL11762	OKL	PIMASERTIB	MST3	STK24	8428	ENSG00000102572	STK24	FALSE	FALSE	12.5	51
HMSL11762	OKL	PIMASERTIB	MST3	STK24	8428	ENSG00000102572	STK24	FALSE	FALSE	100	100
HMSL11762	OKL	PIMASERTIB	MST3	STK24	8428	ENSG00000102572	STK24	FALSE	FALSE	1000	54
HMSL11762	OKL	PIMASERTIB	MST3	STK24	8428	ENSG00000102572	STK24	FALSE	FALSE	10000	100
HMSL11762	OKL	PIMASERTIB	MST4	MST4	51765	ENSG00000134602	STK26	FALSE	FALSE	12.5	66
HMSL11762	OKL	PIMASERTIB	MST4	MST4	51765	ENSG00000134602	STK26	FALSE	FALSE	100	89
HMSL11762	OKL	PIMASERTIB	MST4	MST4	51765	ENSG00000134602	STK26	FALSE	FALSE	1000	77
HMSL11762	OKL	PIMASERTIB	MST4	MST4	51765	ENSG00000134602	STK26	FALSE	FALSE	10000	80
HMSL11762	OKL	PIMASERTIB	MTOR	MTOR	2475	ENSG00000198793	MTOR	FALSE	FALSE	12.5	60
HMSL11762	OKL	PIMASERTIB	MTOR	MTOR	2475	ENSG00000198793	MTOR	FALSE	FALSE	100	55
HMSL11762	OKL	PIMASERTIB	MTOR	MTOR	2475	ENSG00000198793	MTOR	FALSE	FALSE	1000	51
HMSL11762	OKL	PIMASERTIB	MTOR	MTOR	2475	ENSG00000198793	MTOR	FALSE	FALSE	10000	42
HMSL11762	OKL	PIMASERTIB	MUSK	MUSK	4593	ENSG00000030304	MUSK	FALSE	FALSE	12.5	94
HMSL11762	OKL	PIMASERTIB	MUSK	MUSK	4593	ENSG00000030304	MUSK	FALSE	FALSE	100	100
HMSL11762	OKL	PIMASERTIB	MUSK	MUSK	4593	ENSG00000030304	MUSK	FALSE	FALSE	1000	100
HMSL11762	OKL	PIMASERTIB	MUSK	MUSK	4593	ENSG00000030304	MUSK	FALSE	FALSE	10000	100
HMSL11762	OKL	PIMASERTIB	MYLK	MYLK	4638	ENSG00000065534	MYLK	FALSE	FALSE	12.5	62
HMSL11762	OKL	PIMASERTIB	MYLK	MYLK	4638	ENSG00000065534	MYLK	FALSE	FALSE	100	100
HMSL11762	OKL	PIMASERTIB	MYLK	MYLK	4638	ENSG00000065534	MYLK	FALSE	FALSE	1000	78
HMSL11762	OKL	PIMASERTIB	MYLK	MYLK	4638	ENSG00000065534	MYLK	FALSE	FALSE	10000	100
HMSL11762	OKL	PIMASERTIB	MYLK2	MYLK2	85366	ENSG00000101306	MYLK2	FALSE	FALSE	12.5	96
HMSL11762	OKL	PIMASERTIB	MYLK2	MYLK2	85366	ENSG00000101306	MYLK2	FALSE	FALSE	100	88
HMSL11762	OKL	PIMASERTIB	MYLK2	MYLK2	85366	ENSG00000101306	MYLK2	FALSE	FALSE	1000	100
HMSL11762	OKL	PIMASERTIB	MYLK2	MYLK2	85366	ENSG00000101306	MYLK2	FALSE	FALSE	10000	87
HMSL11762	OKL	PIMASERTIB	MYLK4	MYLK4	340156	ENSG00000145949	MYLK4	FALSE	FALSE	12.5	73
HMSL11762	OKL	PIMASERTIB	MYLK4	MYLK4	340156	ENSG00000145949	MYLK4	FALSE	FALSE	100	100
HMSL11762	OKL	PIMASERTIB	MYLK4	MYLK4	340156	ENSG00000145949	MYLK4	FALSE	FALSE	1000	68
HMSL11762	OKL	PIMASERTIB	MYLK4	MYLK4	340156	ENSG00000145949	MYLK4	FALSE	FALSE	10000	100
HMSL11762	OKL	PIMASERTIB	MYO3A	MYO3A	53904	ENSG00000095777	MYO3A	FALSE	FALSE	12.5	56
HMSL11762	OKL	PIMASERTIB	MYO3A	MYO3A	53904	ENSG00000095777	MYO3A	FALSE	FALSE	100	100
HMSL11762	OKL	PIMASERTIB	MYO3A	MYO3A	53904	ENSG00000095777	MYO3A	FALSE	FALSE	1000	64
HMSL11762	OKL	PIMASERTIB	MYO3A	MYO3A	53904	ENSG00000095777	MYO3A	FALSE	FALSE	10000	100
HMSL11762	OKL	PIMASERTIB	MYO3B	MYO3B	140469	ENSG00000071909	MYO3B	FALSE	FALSE	12.5	83
HMSL11762	OKL	PIMASERTIB	MYO3B	MYO3B	140469	ENSG00000071909	MYO3B	FALSE	FALSE	100	89
HMSL11762	OKL	PIMASERTIB	MYO3B	MYO3B	140469	ENSG00000071909	MYO3B	FALSE	FALSE	1000	70
HMSL11762	OKL	PIMASERTIB	MYO3B	MYO3B	140469	ENSG00000071909	MYO3B	FALSE	FALSE	10000	94
HMSL11762	OKL	PIMASERTIB	NDR1	STK38	11329	ENSG00000112079	STK38	FALSE	FALSE	12.5	92
HMSL11762	OKL	PIMASERTIB	NDR1	STK38	11329	ENSG00000112079	STK38	FALSE	FALSE	100	100
HMSL11762	OKL	PIMASERTIB	NDR1	STK38	11329	ENSG00000112079	STK38	FALSE	FALSE	1000	92
HMSL11762	OKL	PIMASERTIB	NDR1	STK38	11329	ENSG00000112079	STK38	FALSE	FALSE	10000	100
HMSL11762	OKL	PIMASERTIB	NDR2	STK38L	23012	ENSG00000211455	STK38L	FALSE	FALSE	12.5	63
HMSL11762	OKL	PIMASERTIB	NDR2	STK38L	23012	ENSG00000211455	STK38L	FALSE	FALSE	100	100
HMSL11762	OKL	PIMASERTIB	NDR2	STK38L	23012	ENSG00000211455	STK38L	FALSE	FALSE	1000	81
HMSL11762	OKL	PIMASERTIB	NDR2	STK38L	23012	ENSG00000211455	STK38L	FALSE	FALSE	10000	100
HMSL11762	OKL	PIMASERTIB	NEK1	NEK1	4750	ENSG00000137601	NEK1	FALSE	FALSE	12.5	68
HMSL11762	OKL	PIMASERTIB	NEK1	NEK1	4750	ENSG00000137601	NEK1	FALSE	FALSE	100	100
HMSL11762	OKL	PIMASERTIB	NEK1	NEK1	4750	ENSG00000137601	NEK1	FALSE	FALSE	1000	95
HMSL11762	OKL	PIMASERTIB	NEK1	NEK1	4750	ENSG00000137601	NEK1	FALSE	FALSE	10000	100
HMSL11762	OKL	PIMASERTIB	NEK10	NEK10	152110	ENSG00000163491	NEK10	FALSE	FALSE	12.5	41
HMSL11762	OKL	PIMASERTIB	NEK10	NEK10	152110	ENSG00000163491	NEK10	FALSE	FALSE	100	61
HMSL11762	OKL	PIMASERTIB	NEK10	NEK10	152110	ENSG00000163491	NEK10	FALSE	FALSE	1000	48
HMSL11762	OKL	PIMASERTIB	NEK10	NEK10	152110	ENSG00000163491	NEK10	FALSE	FALSE	10000	61
HMSL11762	OKL	PIMASERTIB	NEK11	NEK11	79858	ENSG00000114670	NEK11	FALSE	FALSE	12.5	48
HMSL11762	OKL	PIMASERTIB	NEK11	NEK11	79858	ENSG00000114670	NEK11	FALSE	FALSE	100	84
HMSL11762	OKL	PIMASERTIB	NEK11	NEK11	79858	ENSG00000114670	NEK11	FALSE	FALSE	1000	83
HMSL11762	OKL	PIMASERTIB	NEK11	NEK11	79858	ENSG00000114670	NEK11	FALSE	FALSE	10000	76
HMSL11762	OKL	PIMASERTIB	NEK2	NEK2	4751	ENSG00000117650	NEK2	FALSE	FALSE	12.5	91
HMSL11762	OKL	PIMASERTIB	NEK2	NEK2	4751	ENSG00000117650	NEK2	FALSE	FALSE	100	100
HMSL11762	OKL	PIMASERTIB	NEK2	NEK2	4751	ENSG00000117650	NEK2	FALSE	FALSE	1000	100
HMSL11762	OKL	PIMASERTIB	NEK2	NEK2	4751	ENSG00000117650	NEK2	FALSE	FALSE	10000	100
HMSL11762	OKL	PIMASERTIB	NEK3	NEK3	4752	ENSG00000136098	NEK3	FALSE	FALSE	12.5	74
HMSL11762	OKL	PIMASERTIB	NEK3	NEK3	4752	ENSG00000136098	NEK3	FALSE	FALSE	100	65
HMSL11762	OKL	PIMASERTIB	NEK3	NEK3	4752	ENSG00000136098	NEK3	FALSE	FALSE	1000	78
HMSL11762	OKL	PIMASERTIB	NEK3	NEK3	4752	ENSG00000136098	NEK3	FALSE	FALSE	10000	52
HMSL11762	OKL	PIMASERTIB	NEK4	NEK4	6787	ENSG00000114904	NEK4	FALSE	FALSE	12.5	71
HMSL11762	OKL	PIMASERTIB	NEK4	NEK4	6787	ENSG00000114904	NEK4	FALSE	FALSE	100	74
HMSL11762	OKL	PIMASERTIB	NEK4	NEK4	6787	ENSG00000114904	NEK4	FALSE	FALSE	1000	92
HMSL11762	OKL	PIMASERTIB	NEK4	NEK4	6787	ENSG00000114904	NEK4	FALSE	FALSE	10000	64
HMSL11762	OKL	PIMASERTIB	NEK5	NEK5	341676	ENSG00000197168	NEK5	FALSE	FALSE	12.5	100
HMSL11762	OKL	PIMASERTIB	NEK5	NEK5	341676	ENSG00000197168	NEK5	FALSE	FALSE	100	100
HMSL11762	OKL	PIMASERTIB	NEK5	NEK5	341676	ENSG00000197168	NEK5	FALSE	FALSE	1000	100
HMSL11762	OKL	PIMASERTIB	NEK5	NEK5	341676	ENSG00000197168	NEK5	FALSE	FALSE	10000	98
HMSL11762	OKL	PIMASERTIB	NEK6	NEK6	10783	ENSG00000119408	NEK6	FALSE	FALSE	12.5	87
HMSL11762	OKL	PIMASERTIB	NEK6	NEK6	10783	ENSG00000119408	NEK6	FALSE	FALSE	100	100
HMSL11762	OKL	PIMASERTIB	NEK6	NEK6	10783	ENSG00000119408	NEK6	FALSE	FALSE	1000	100
HMSL11762	OKL	PIMASERTIB	NEK6	NEK6	10783	ENSG00000119408	NEK6	FALSE	FALSE	10000	94
HMSL11762	OKL	PIMASERTIB	NEK7	NEK7	140609	ENSG00000151414	NEK7	FALSE	FALSE	12.5	82
HMSL11762	OKL	PIMASERTIB	NEK7	NEK7	140609	ENSG00000151414	NEK7	FALSE	FALSE	100	100
HMSL11762	OKL	PIMASERTIB	NEK7	NEK7	140609	ENSG00000151414	NEK7	FALSE	FALSE	1000	96
HMSL11762	OKL	PIMASERTIB	NEK7	NEK7	140609	ENSG00000151414	NEK7	FALSE	FALSE	10000	95
HMSL11762	OKL	PIMASERTIB	NEK9	NEK9	91754	ENSG00000119638	NEK9	FALSE	FALSE	12.5	70
HMSL11762	OKL	PIMASERTIB	NEK9	NEK9	91754	ENSG00000119638	NEK9	FALSE	FALSE	100	100
HMSL11762	OKL	PIMASERTIB	NEK9	NEK9	91754	ENSG00000119638	NEK9	FALSE	FALSE	1000	78
HMSL11762	OKL	PIMASERTIB	NEK9	NEK9	91754	ENSG00000119638	NEK9	FALSE	FALSE	10000	86
HMSL11762	OKL	PIMASERTIB	NIK	MAP3K14	9020	ENSG00000006062	MAP3K14	FALSE	FALSE	12.5	78
HMSL11762	OKL	PIMASERTIB	NIK	MAP3K14	9020	ENSG00000006062	MAP3K14	FALSE	FALSE	100	100
HMSL11762	OKL	PIMASERTIB	NIK	MAP3K14	9020	ENSG00000006062	MAP3K14	FALSE	FALSE	1000	88
HMSL11762	OKL	PIMASERTIB	NIK	MAP3K14	9020	ENSG00000006062	MAP3K14	FALSE	FALSE	10000	100
HMSL11762	OKL	PIMASERTIB	NIM1	MGC42105	167359	ENSG00000177453	NIM1K	FALSE	FALSE	12.5	86
HMSL11762	OKL	PIMASERTIB	NIM1	MGC42105	167359	ENSG00000177453	NIM1K	FALSE	FALSE	100	78
HMSL11762	OKL	PIMASERTIB	NIM1	MGC42105	167359	ENSG00000177453	NIM1K	FALSE	FALSE	1000	97
HMSL11762	OKL	PIMASERTIB	NIM1	MGC42105	167359	ENSG00000177453	NIM1K	FALSE	FALSE	10000	94
HMSL11762	OKL	PIMASERTIB	NLK	NLK	51701	ENSG00000087095	NLK	FALSE	FALSE	12.5	62
HMSL11762	OKL	PIMASERTIB	NLK	NLK	51701	ENSG00000087095	NLK	FALSE	FALSE	100	100
HMSL11762	OKL	PIMASERTIB	NLK	NLK	51701	ENSG00000087095	NLK	FALSE	FALSE	1000	88
HMSL11762	OKL	PIMASERTIB	NLK	NLK	51701	ENSG00000087095	NLK	FALSE	FALSE	10000	83
HMSL11762	OKL	PIMASERTIB	OSR1	OXSR1	9943	ENSG00000172939	OXSR1	FALSE	FALSE	12.5	66
HMSL11762	OKL	PIMASERTIB	OSR1	OXSR1	9943	ENSG00000172939	OXSR1	FALSE	FALSE	100	100
HMSL11762	OKL	PIMASERTIB	OSR1	OXSR1	9943	ENSG00000172939	OXSR1	FALSE	FALSE	1000	90
HMSL11762	OKL	PIMASERTIB	OSR1	OXSR1	9943	ENSG00000172939	OXSR1	FALSE	FALSE	10000	100
HMSL11762	OKL	PIMASERTIB	PAK1	PAK1	5058	ENSG00000149269	PAK1	FALSE	FALSE	12.5	100
HMSL11762	OKL	PIMASERTIB	PAK1	PAK1	5058	ENSG00000149269	PAK1	FALSE	FALSE	100	100
HMSL11762	OKL	PIMASERTIB	PAK1	PAK1	5058	ENSG00000149269	PAK1	FALSE	FALSE	1000	100
HMSL11762	OKL	PIMASERTIB	PAK1	PAK1	5058	ENSG00000149269	PAK1	FALSE	FALSE	10000	100
HMSL11762	OKL	PIMASERTIB	PAK2	PAK2	5062	ENSG00000180370	PAK2	FALSE	FALSE	12.5	74
HMSL11762	OKL	PIMASERTIB	PAK2	PAK2	5062	ENSG00000180370	PAK2	FALSE	FALSE	100	100
HMSL11762	OKL	PIMASERTIB	PAK2	PAK2	5062	ENSG00000180370	PAK2	FALSE	FALSE	1000	76
HMSL11762	OKL	PIMASERTIB	PAK2	PAK2	5062	ENSG00000180370	PAK2	FALSE	FALSE	10000	100
HMSL11762	OKL	PIMASERTIB	PAK3	PAK3	5063	ENSG00000077264	PAK3	FALSE	FALSE	12.5	75
HMSL11762	OKL	PIMASERTIB	PAK3	PAK3	5063	ENSG00000077264	PAK3	FALSE	FALSE	100	88
HMSL11762	OKL	PIMASERTIB	PAK3	PAK3	5063	ENSG00000077264	PAK3	FALSE	FALSE	1000	85
HMSL11762	OKL	PIMASERTIB	PAK3	PAK3	5063	ENSG00000077264	PAK3	FALSE	FALSE	10000	88
HMSL11762	OKL	PIMASERTIB	PAK4	PAK4	10298	ENSG00000130669	PAK4	FALSE	FALSE	12.5	85
HMSL11762	OKL	PIMASERTIB	PAK4	PAK4	10298	ENSG00000130669	PAK4	FALSE	FALSE	100	100
HMSL11762	OKL	PIMASERTIB	PAK4	PAK4	10298	ENSG00000130669	PAK4	FALSE	FALSE	1000	98
HMSL11762	OKL	PIMASERTIB	PAK4	PAK4	10298	ENSG00000130669	PAK4	FALSE	FALSE	10000	100
HMSL11762	OKL	PIMASERTIB	PAK6	PAK6	56924	ENSG00000137843	PAK6	FALSE	FALSE	12.5	73
HMSL11762	OKL	PIMASERTIB	PAK6	PAK6	56924	ENSG00000137843	PAK6	FALSE	FALSE	100	100
HMSL11762	OKL	PIMASERTIB	PAK6	PAK6	56924	ENSG00000137843	PAK6	FALSE	FALSE	1000	99
HMSL11762	OKL	PIMASERTIB	PAK6	PAK6	56924	ENSG00000137843	PAK6	FALSE	FALSE	10000	100
HMSL11762	OKL	PIMASERTIB	PAK7	PAK7	57144	ENSG00000101349	PAK5	FALSE	FALSE	12.5	100
HMSL11762	OKL	PIMASERTIB	PAK7	PAK7	57144	ENSG00000101349	PAK5	FALSE	FALSE	100	100
HMSL11762	OKL	PIMASERTIB	PAK7	PAK7	57144	ENSG00000101349	PAK5	FALSE	FALSE	1000	100
HMSL11762	OKL	PIMASERTIB	PAK7	PAK7	57144	ENSG00000101349	PAK5	FALSE	FALSE	10000	100
HMSL11762	OKL	PIMASERTIB	PCTK1	CDK16	5127	ENSG00000102225	CDK16	FALSE	FALSE	12.5	86
HMSL11762	OKL	PIMASERTIB	PCTK1	CDK16	5127	ENSG00000102225	CDK16	FALSE	FALSE	100	100
HMSL11762	OKL	PIMASERTIB	PCTK1	CDK16	5127	ENSG00000102225	CDK16	FALSE	FALSE	1000	100
HMSL11762	OKL	PIMASERTIB	PCTK1	CDK16	5127	ENSG00000102225	CDK16	FALSE	FALSE	10000	100
HMSL11762	OKL	PIMASERTIB	PCTK2	CDK17	5128	ENSG00000059758	CDK17	FALSE	FALSE	12.5	64
HMSL11762	OKL	PIMASERTIB	PCTK2	CDK17	5128	ENSG00000059758	CDK17	FALSE	FALSE	100	69
HMSL11762	OKL	PIMASERTIB	PCTK2	CDK17	5128	ENSG00000059758	CDK17	FALSE	FALSE	1000	77
HMSL11762	OKL	PIMASERTIB	PCTK2	CDK17	5128	ENSG00000059758	CDK17	FALSE	FALSE	10000	68
HMSL11762	OKL	PIMASERTIB	PCTK3	CDK18	5129	ENSG00000117266	CDK18	FALSE	FALSE	12.5	83
HMSL11762	OKL	PIMASERTIB	PCTK3	CDK18	5129	ENSG00000117266	CDK18	FALSE	FALSE	100	79
HMSL11762	OKL	PIMASERTIB	PCTK3	CDK18	5129	ENSG00000117266	CDK18	FALSE	FALSE	1000	90
HMSL11762	OKL	PIMASERTIB	PCTK3	CDK18	5129	ENSG00000117266	CDK18	FALSE	FALSE	10000	71
HMSL11762	OKL	PIMASERTIB	PDGFRA	PDGFRA	5156	ENSG00000134853	PDGFRA	FALSE	FALSE	12.5	84
HMSL11762	OKL	PIMASERTIB	PDGFRA	PDGFRA	5156	ENSG00000134853	PDGFRA	FALSE	FALSE	100	100
HMSL11762	OKL	PIMASERTIB	PDGFRA	PDGFRA	5156	ENSG00000134853	PDGFRA	FALSE	FALSE	1000	91
HMSL11762	OKL	PIMASERTIB	PDGFRA	PDGFRA	5156	ENSG00000134853	PDGFRA	FALSE	FALSE	10000	95
HMSL11762	OKL	PIMASERTIB	PDGFRB	PDGFRB	5159	ENSG00000113721	PDGFRB	FALSE	FALSE	12.5	70
HMSL11762	OKL	PIMASERTIB	PDGFRB	PDGFRB	5159	ENSG00000113721	PDGFRB	FALSE	FALSE	100	86
HMSL11762	OKL	PIMASERTIB	PDGFRB	PDGFRB	5159	ENSG00000113721	PDGFRB	FALSE	FALSE	1000	84
HMSL11762	OKL	PIMASERTIB	PDGFRB	PDGFRB	5159	ENSG00000113721	PDGFRB	FALSE	FALSE	10000	75
HMSL11762	OKL	PIMASERTIB	PDPK1	PDPK1	5170	ENSG00000140992	PDPK1	FALSE	FALSE	12.5	88
HMSL11762	OKL	PIMASERTIB	PDPK1	PDPK1	5170	ENSG00000140992	PDPK1	FALSE	FALSE	100	100
HMSL11762	OKL	PIMASERTIB	PDPK1	PDPK1	5170	ENSG00000140992	PDPK1	FALSE	FALSE	1000	57
HMSL11762	OKL	PIMASERTIB	PDPK1	PDPK1	5170	ENSG00000140992	PDPK1	FALSE	FALSE	10000	91
HMSL11762	OKL	PIMASERTIB	PFCDPK1(P.falciparum)	CDPK1	812762			TRUE	FALSE	12.5	70
HMSL11762	OKL	PIMASERTIB	PFCDPK1(P.falciparum)	CDPK1	812762			TRUE	FALSE	100	86
HMSL11762	OKL	PIMASERTIB	PFCDPK1(P.falciparum)	CDPK1	812762			TRUE	FALSE	1000	65
HMSL11762	OKL	PIMASERTIB	PFCDPK1(P.falciparum)	CDPK1	812762			TRUE	FALSE	10000	78
HMSL11762	OKL	PIMASERTIB	PFPK5(P.falciparum)	MAL13P1.279	813841			TRUE	FALSE	12.5	50
HMSL11762	OKL	PIMASERTIB	PFPK5(P.falciparum)	MAL13P1.279	813841			TRUE	FALSE	100	55
HMSL11762	OKL	PIMASERTIB	PFPK5(P.falciparum)	MAL13P1.279	813841			TRUE	FALSE	1000	54
HMSL11762	OKL	PIMASERTIB	PFPK5(P.falciparum)	MAL13P1.279	813841			TRUE	FALSE	10000	53
HMSL11762	OKL	PIMASERTIB	PFTAIRE2	CDK15	65061	ENSG00000138395	CDK15	FALSE	FALSE	12.5	73
HMSL11762	OKL	PIMASERTIB	PFTAIRE2	CDK15	65061	ENSG00000138395	CDK15	FALSE	FALSE	100	100
HMSL11762	OKL	PIMASERTIB	PFTAIRE2	CDK15	65061	ENSG00000138395	CDK15	FALSE	FALSE	1000	78
HMSL11762	OKL	PIMASERTIB	PFTAIRE2	CDK15	65061	ENSG00000138395	CDK15	FALSE	FALSE	10000	100
HMSL11762	OKL	PIMASERTIB	PFTK1	CDK14	5218	ENSG00000058091	CDK14	FALSE	FALSE	12.5	69
HMSL11762	OKL	PIMASERTIB	PFTK1	CDK14	5218	ENSG00000058091	CDK14	FALSE	FALSE	100	99
HMSL11762	OKL	PIMASERTIB	PFTK1	CDK14	5218	ENSG00000058091	CDK14	FALSE	FALSE	1000	75
HMSL11762	OKL	PIMASERTIB	PFTK1	CDK14	5218	ENSG00000058091	CDK14	FALSE	FALSE	10000	91
HMSL11762	OKL	PIMASERTIB	PHKG1	PHKG1	5260	ENSG00000164776	PHKG1	FALSE	FALSE	12.5	75
HMSL11762	OKL	PIMASERTIB	PHKG1	PHKG1	5260	ENSG00000164776	PHKG1	FALSE	FALSE	100	100
HMSL11762	OKL	PIMASERTIB	PHKG1	PHKG1	5260	ENSG00000164776	PHKG1	FALSE	FALSE	1000	81
HMSL11762	OKL	PIMASERTIB	PHKG1	PHKG1	5260	ENSG00000164776	PHKG1	FALSE	FALSE	10000	100
HMSL11762	OKL	PIMASERTIB	PHKG2	PHKG2	5261	ENSG00000156873	PHKG2	FALSE	FALSE	12.5	99
HMSL11762	OKL	PIMASERTIB	PHKG2	PHKG2	5261	ENSG00000156873	PHKG2	FALSE	FALSE	100	100
HMSL11762	OKL	PIMASERTIB	PHKG2	PHKG2	5261	ENSG00000156873	PHKG2	FALSE	FALSE	1000	100
HMSL11762	OKL	PIMASERTIB	PHKG2	PHKG2	5261	ENSG00000156873	PHKG2	FALSE	FALSE	10000	100
HMSL11762	OKL	PIMASERTIB	PIK3C2B	PIK3C2B	5287	ENSG00000133056	PIK3C2B	FALSE	FALSE	12.5	84
HMSL11762	OKL	PIMASERTIB	PIK3C2B	PIK3C2B	5287	ENSG00000133056	PIK3C2B	FALSE	FALSE	100	100
HMSL11762	OKL	PIMASERTIB	PIK3C2B	PIK3C2B	5287	ENSG00000133056	PIK3C2B	FALSE	FALSE	1000	86
HMSL11762	OKL	PIMASERTIB	PIK3C2B	PIK3C2B	5287	ENSG00000133056	PIK3C2B	FALSE	FALSE	10000	100
HMSL11762	OKL	PIMASERTIB	PIK3C2G	PIK3C2G	5288	ENSG00000139144	PIK3C2G	FALSE	FALSE	12.5	91
HMSL11762	OKL	PIMASERTIB	PIK3C2G	PIK3C2G	5288	ENSG00000139144	PIK3C2G	FALSE	FALSE	100	100
HMSL11762	OKL	PIMASERTIB	PIK3C2G	PIK3C2G	5288	ENSG00000139144	PIK3C2G	FALSE	FALSE	1000	100
HMSL11762	OKL	PIMASERTIB	PIK3C2G	PIK3C2G	5288	ENSG00000139144	PIK3C2G	FALSE	FALSE	10000	100
HMSL11762	OKL	PIMASERTIB	PIK3CA	PIK3CA	5290	ENSG00000121879	PIK3CA	FALSE	FALSE	12.5	80
HMSL11762	OKL	PIMASERTIB	PIK3CA	PIK3CA	5290	ENSG00000121879	PIK3CA	FALSE	FALSE	100	100
HMSL11762	OKL	PIMASERTIB	PIK3CA	PIK3CA	5290	ENSG00000121879	PIK3CA	FALSE	FALSE	1000	87
HMSL11762	OKL	PIMASERTIB	PIK3CA	PIK3CA	5290	ENSG00000121879	PIK3CA	FALSE	FALSE	10000	100
HMSL11762	OKL	PIMASERTIB	PIK3CA(C420R)	PIK3CA	5290	ENSG00000121879	PIK3CA	TRUE	FALSE	12.5	80
HMSL11762	OKL	PIMASERTIB	PIK3CA(C420R)	PIK3CA	5290	ENSG00000121879	PIK3CA	TRUE	FALSE	100	100
HMSL11762	OKL	PIMASERTIB	PIK3CA(C420R)	PIK3CA	5290	ENSG00000121879	PIK3CA	TRUE	FALSE	1000	100
HMSL11762	OKL	PIMASERTIB	PIK3CA(C420R)	PIK3CA	5290	ENSG00000121879	PIK3CA	TRUE	FALSE	10000	100
HMSL11762	OKL	PIMASERTIB	PIK3CA(E542K)	PIK3CA	5290	ENSG00000121879	PIK3CA	TRUE	FALSE	12.5	91
HMSL11762	OKL	PIMASERTIB	PIK3CA(E542K)	PIK3CA	5290	ENSG00000121879	PIK3CA	TRUE	FALSE	100	100
HMSL11762	OKL	PIMASERTIB	PIK3CA(E542K)	PIK3CA	5290	ENSG00000121879	PIK3CA	TRUE	FALSE	1000	100
HMSL11762	OKL	PIMASERTIB	PIK3CA(E542K)	PIK3CA	5290	ENSG00000121879	PIK3CA	TRUE	FALSE	10000	100
HMSL11762	OKL	PIMASERTIB	PIK3CA(E545A)	PIK3CA	5290	ENSG00000121879	PIK3CA	TRUE	FALSE	12.5	100
HMSL11762	OKL	PIMASERTIB	PIK3CA(E545A)	PIK3CA	5290	ENSG00000121879	PIK3CA	TRUE	FALSE	100	100
HMSL11762	OKL	PIMASERTIB	PIK3CA(E545A)	PIK3CA	5290	ENSG00000121879	PIK3CA	TRUE	FALSE	1000	100
HMSL11762	OKL	PIMASERTIB	PIK3CA(E545A)	PIK3CA	5290	ENSG00000121879	PIK3CA	TRUE	FALSE	10000	100
HMSL11762	OKL	PIMASERTIB	PIK3CA(E545K)	PIK3CA	5290	ENSG00000121879	PIK3CA	TRUE	FALSE	12.5	100
HMSL11762	OKL	PIMASERTIB	PIK3CA(E545K)	PIK3CA	5290	ENSG00000121879	PIK3CA	TRUE	FALSE	100	100
HMSL11762	OKL	PIMASERTIB	PIK3CA(E545K)	PIK3CA	5290	ENSG00000121879	PIK3CA	TRUE	FALSE	1000	100
HMSL11762	OKL	PIMASERTIB	PIK3CA(E545K)	PIK3CA	5290	ENSG00000121879	PIK3CA	TRUE	FALSE	10000	100
HMSL11762	OKL	PIMASERTIB	PIK3CA(H1047L)	PIK3CA	5290	ENSG00000121879	PIK3CA	TRUE	FALSE	12.5	80
HMSL11762	OKL	PIMASERTIB	PIK3CA(H1047L)	PIK3CA	5290	ENSG00000121879	PIK3CA	TRUE	FALSE	100	100
HMSL11762	OKL	PIMASERTIB	PIK3CA(H1047L)	PIK3CA	5290	ENSG00000121879	PIK3CA	TRUE	FALSE	1000	100
HMSL11762	OKL	PIMASERTIB	PIK3CA(H1047L)	PIK3CA	5290	ENSG00000121879	PIK3CA	TRUE	FALSE	10000	100
HMSL11762	OKL	PIMASERTIB	PIK3CA(H1047Y)	PIK3CA	5290	ENSG00000121879	PIK3CA	TRUE	FALSE	12.5	82
HMSL11762	OKL	PIMASERTIB	PIK3CA(H1047Y)	PIK3CA	5290	ENSG00000121879	PIK3CA	TRUE	FALSE	100	100
HMSL11762	OKL	PIMASERTIB	PIK3CA(H1047Y)	PIK3CA	5290	ENSG00000121879	PIK3CA	TRUE	FALSE	1000	100
HMSL11762	OKL	PIMASERTIB	PIK3CA(H1047Y)	PIK3CA	5290	ENSG00000121879	PIK3CA	TRUE	FALSE	10000	100
HMSL11762	OKL	PIMASERTIB	PIK3CA(I800L)	PIK3CA	5290	ENSG00000121879	PIK3CA	TRUE	FALSE	12.5	78
HMSL11762	OKL	PIMASERTIB	PIK3CA(I800L)	PIK3CA	5290	ENSG00000121879	PIK3CA	TRUE	FALSE	100	100
HMSL11762	OKL	PIMASERTIB	PIK3CA(I800L)	PIK3CA	5290	ENSG00000121879	PIK3CA	TRUE	FALSE	1000	94
HMSL11762	OKL	PIMASERTIB	PIK3CA(I800L)	PIK3CA	5290	ENSG00000121879	PIK3CA	TRUE	FALSE	10000	100
HMSL11762	OKL	PIMASERTIB	PIK3CA(M1043I)	PIK3CA	5290	ENSG00000121879	PIK3CA	TRUE	FALSE	12.5	61
HMSL11762	OKL	PIMASERTIB	PIK3CA(M1043I)	PIK3CA	5290	ENSG00000121879	PIK3CA	TRUE	FALSE	100	100
HMSL11762	OKL	PIMASERTIB	PIK3CA(M1043I)	PIK3CA	5290	ENSG00000121879	PIK3CA	TRUE	FALSE	1000	93
HMSL11762	OKL	PIMASERTIB	PIK3CA(M1043I)	PIK3CA	5290	ENSG00000121879	PIK3CA	TRUE	FALSE	10000	100
HMSL11762	OKL	PIMASERTIB	PIK3CA(Q546K)	PIK3CA	5290	ENSG00000121879	PIK3CA	TRUE	FALSE	12.5	100
HMSL11762	OKL	PIMASERTIB	PIK3CA(Q546K)	PIK3CA	5290	ENSG00000121879	PIK3CA	TRUE	FALSE	100	100
HMSL11762	OKL	PIMASERTIB	PIK3CA(Q546K)	PIK3CA	5290	ENSG00000121879	PIK3CA	TRUE	FALSE	1000	100
HMSL11762	OKL	PIMASERTIB	PIK3CA(Q546K)	PIK3CA	5290	ENSG00000121879	PIK3CA	TRUE	FALSE	10000	100
HMSL11762	OKL	PIMASERTIB	PIK3CB	PIK3CB	5291	ENSG00000051382	PIK3CB	FALSE	FALSE	12.5	68
HMSL11762	OKL	PIMASERTIB	PIK3CB	PIK3CB	5291	ENSG00000051382	PIK3CB	FALSE	FALSE	100	100
HMSL11762	OKL	PIMASERTIB	PIK3CB	PIK3CB	5291	ENSG00000051382	PIK3CB	FALSE	FALSE	1000	70
HMSL11762	OKL	PIMASERTIB	PIK3CB	PIK3CB	5291	ENSG00000051382	PIK3CB	FALSE	FALSE	10000	100
HMSL11762	OKL	PIMASERTIB	PIK3CD	PIK3CD	5293	ENSG00000171608	PIK3CD	FALSE	FALSE	12.5	78
HMSL11762	OKL	PIMASERTIB	PIK3CD	PIK3CD	5293	ENSG00000171608	PIK3CD	FALSE	FALSE	100	100
HMSL11762	OKL	PIMASERTIB	PIK3CD	PIK3CD	5293	ENSG00000171608	PIK3CD	FALSE	FALSE	1000	100
HMSL11762	OKL	PIMASERTIB	PIK3CD	PIK3CD	5293	ENSG00000171608	PIK3CD	FALSE	FALSE	10000	100
HMSL11762	OKL	PIMASERTIB	PIK3CG	PIK3CG	5294	ENSG00000105851	PIK3CG	FALSE	FALSE	12.5	100
HMSL11762	OKL	PIMASERTIB	PIK3CG	PIK3CG	5294	ENSG00000105851	PIK3CG	FALSE	FALSE	100	100
HMSL11762	OKL	PIMASERTIB	PIK3CG	PIK3CG	5294	ENSG00000105851	PIK3CG	FALSE	FALSE	1000	100
HMSL11762	OKL	PIMASERTIB	PIK3CG	PIK3CG	5294	ENSG00000105851	PIK3CG	FALSE	FALSE	10000	100
HMSL11762	OKL	PIMASERTIB	PIK4CB	PI4KB	5298	ENSG00000143393	PI4KB	FALSE	FALSE	12.5	61
HMSL11762	OKL	PIMASERTIB	PIK4CB	PI4KB	5298	ENSG00000143393	PI4KB	FALSE	FALSE	100	68
HMSL11762	OKL	PIMASERTIB	PIK4CB	PI4KB	5298	ENSG00000143393	PI4KB	FALSE	FALSE	1000	60
HMSL11762	OKL	PIMASERTIB	PIK4CB	PI4KB	5298	ENSG00000143393	PI4KB	FALSE	FALSE	10000	50
HMSL11762	OKL	PIMASERTIB	PIKFYVE	PIKFYVE	200576	ENSG00000115020	PIKFYVE	FALSE	FALSE	12.5	68
HMSL11762	OKL	PIMASERTIB	PIKFYVE	PIKFYVE	200576	ENSG00000115020	PIKFYVE	FALSE	FALSE	100	100
HMSL11762	OKL	PIMASERTIB	PIKFYVE	PIKFYVE	200576	ENSG00000115020	PIKFYVE	FALSE	FALSE	1000	75
HMSL11762	OKL	PIMASERTIB	PIKFYVE	PIKFYVE	200576	ENSG00000115020	PIKFYVE	FALSE	FALSE	10000	100
HMSL11762	OKL	PIMASERTIB	PIM1	PIM1	5292	ENSG00000137193	PIM1	FALSE	FALSE	12.5	98
HMSL11762	OKL	PIMASERTIB	PIM1	PIM1	5292	ENSG00000137193	PIM1	FALSE	FALSE	100	100
HMSL11762	OKL	PIMASERTIB	PIM1	PIM1	5292	ENSG00000137193	PIM1	FALSE	FALSE	1000	100
HMSL11762	OKL	PIMASERTIB	PIM1	PIM1	5292	ENSG00000137193	PIM1	FALSE	FALSE	10000	100
HMSL11762	OKL	PIMASERTIB	PIM2	PIM2	11040	ENSG00000102096	PIM2	FALSE	FALSE	12.5	60
HMSL11762	OKL	PIMASERTIB	PIM2	PIM2	11040	ENSG00000102096	PIM2	FALSE	FALSE	100	96
HMSL11762	OKL	PIMASERTIB	PIM2	PIM2	11040	ENSG00000102096	PIM2	FALSE	FALSE	1000	68
HMSL11762	OKL	PIMASERTIB	PIM2	PIM2	11040	ENSG00000102096	PIM2	FALSE	FALSE	10000	69
HMSL11762	OKL	PIMASERTIB	PIM3	PIM3	415116	ENSG00000198355	PIM3	FALSE	FALSE	12.5	80
HMSL11762	OKL	PIMASERTIB	PIM3	PIM3	415116	ENSG00000198355	PIM3	FALSE	FALSE	100	100
HMSL11762	OKL	PIMASERTIB	PIM3	PIM3	415116	ENSG00000198355	PIM3	FALSE	FALSE	1000	96
HMSL11762	OKL	PIMASERTIB	PIM3	PIM3	415116	ENSG00000198355	PIM3	FALSE	FALSE	10000	100
HMSL11762	OKL	PIMASERTIB	PIP5K1A	PIP5K1A	8394	ENSG00000143398	PIP5K1A	FALSE	FALSE	12.5	74
HMSL11762	OKL	PIMASERTIB	PIP5K1A	PIP5K1A	8394	ENSG00000143398	PIP5K1A	FALSE	FALSE	100	100
HMSL11762	OKL	PIMASERTIB	PIP5K1A	PIP5K1A	8394	ENSG00000143398	PIP5K1A	FALSE	FALSE	1000	100
HMSL11762	OKL	PIMASERTIB	PIP5K1A	PIP5K1A	8394	ENSG00000143398	PIP5K1A	FALSE	FALSE	10000	100
HMSL11762	OKL	PIMASERTIB	PIP5K1C	PIP5K1C	23396	ENSG00000186111	PIP5K1C	FALSE	FALSE	12.5	37
HMSL11762	OKL	PIMASERTIB	PIP5K1C	PIP5K1C	23396	ENSG00000186111	PIP5K1C	FALSE	FALSE	100	100
HMSL11762	OKL	PIMASERTIB	PIP5K1C	PIP5K1C	23396	ENSG00000186111	PIP5K1C	FALSE	FALSE	1000	49
HMSL11762	OKL	PIMASERTIB	PIP5K1C	PIP5K1C	23396	ENSG00000186111	PIP5K1C	FALSE	FALSE	10000	100
HMSL11762	OKL	PIMASERTIB	PIP5K2C	PIP4K2C	79837	ENSG00000166908	PIP4K2C	FALSE	FALSE	12.5	64
HMSL11762	OKL	PIMASERTIB	PIP5K2C	PIP4K2C	79837	ENSG00000166908	PIP4K2C	FALSE	FALSE	100	83
HMSL11762	OKL	PIMASERTIB	PIP5K2C	PIP4K2C	79837	ENSG00000166908	PIP4K2C	FALSE	FALSE	1000	64
HMSL11762	OKL	PIMASERTIB	PIP5K2C	PIP4K2C	79837	ENSG00000166908	PIP4K2C	FALSE	FALSE	10000	33
HMSL11762	OKL	PIMASERTIB	PKAC-alpha	PRKACA	5566	ENSG00000072062	PRKACA	FALSE	FALSE	12.5	73
HMSL11762	OKL	PIMASERTIB	PKAC-alpha	PRKACA	5566	ENSG00000072062	PRKACA	FALSE	FALSE	100	100
HMSL11762	OKL	PIMASERTIB	PKAC-alpha	PRKACA	5566	ENSG00000072062	PRKACA	FALSE	FALSE	1000	67
HMSL11762	OKL	PIMASERTIB	PKAC-alpha	PRKACA	5566	ENSG00000072062	PRKACA	FALSE	FALSE	10000	89
HMSL11762	OKL	PIMASERTIB	PKAC-beta	PRKACB	5567	ENSG00000142875	PRKACB	FALSE	FALSE	12.5	68
HMSL11762	OKL	PIMASERTIB	PKAC-beta	PRKACB	5567	ENSG00000142875	PRKACB	FALSE	FALSE	100	95
HMSL11762	OKL	PIMASERTIB	PKAC-beta	PRKACB	5567	ENSG00000142875	PRKACB	FALSE	FALSE	1000	81
HMSL11762	OKL	PIMASERTIB	PKAC-beta	PRKACB	5567	ENSG00000142875	PRKACB	FALSE	FALSE	10000	87
HMSL11762	OKL	PIMASERTIB	PKMYT1	PKMYT1	9088	ENSG00000127564	PKMYT1	FALSE	FALSE	12.5	100
HMSL11762	OKL	PIMASERTIB	PKMYT1	PKMYT1	9088	ENSG00000127564	PKMYT1	FALSE	FALSE	100	100
HMSL11762	OKL	PIMASERTIB	PKMYT1	PKMYT1	9088	ENSG00000127564	PKMYT1	FALSE	FALSE	1000	100
HMSL11762	OKL	PIMASERTIB	PKMYT1	PKMYT1	9088	ENSG00000127564	PKMYT1	FALSE	FALSE	10000	100
HMSL11762	OKL	PIMASERTIB	PKN1	PKN1	5585	ENSG00000123143	PKN1	FALSE	FALSE	12.5	31
HMSL11762	OKL	PIMASERTIB	PKN1	PKN1	5585	ENSG00000123143	PKN1	FALSE	FALSE	100	80
HMSL11762	OKL	PIMASERTIB	PKN1	PKN1	5585	ENSG00000123143	PKN1	FALSE	FALSE	1000	34
HMSL11762	OKL	PIMASERTIB	PKN1	PKN1	5585	ENSG00000123143	PKN1	FALSE	FALSE	10000	85
HMSL11762	OKL	PIMASERTIB	PKN2	PKN2	5586	ENSG00000065243	PKN2	FALSE	FALSE	12.5	98
HMSL11762	OKL	PIMASERTIB	PKN2	PKN2	5586	ENSG00000065243	PKN2	FALSE	FALSE	100	81
HMSL11762	OKL	PIMASERTIB	PKN2	PKN2	5586	ENSG00000065243	PKN2	FALSE	FALSE	1000	69
HMSL11762	OKL	PIMASERTIB	PKN2	PKN2	5586	ENSG00000065243	PKN2	FALSE	FALSE	10000	60
HMSL11762	OKL	PIMASERTIB	PKNB(M.tuberculosis)	pknB	887072			TRUE	FALSE	12.5	91
HMSL11762	OKL	PIMASERTIB	PKNB(M.tuberculosis)	pknB	887072			TRUE	FALSE	100	100
HMSL11762	OKL	PIMASERTIB	PKNB(M.tuberculosis)	pknB	887072			TRUE	FALSE	1000	95
HMSL11762	OKL	PIMASERTIB	PKNB(M.tuberculosis)	pknB	887072			TRUE	FALSE	10000	100
HMSL11762	OKL	PIMASERTIB	PLK1	PLK1	5347	ENSG00000166851	PLK1	FALSE	FALSE	12.5	84
HMSL11762	OKL	PIMASERTIB	PLK1	PLK1	5347	ENSG00000166851	PLK1	FALSE	FALSE	100	79
HMSL11762	OKL	PIMASERTIB	PLK1	PLK1	5347	ENSG00000166851	PLK1	FALSE	FALSE	1000	93
HMSL11762	OKL	PIMASERTIB	PLK1	PLK1	5347	ENSG00000166851	PLK1	FALSE	FALSE	10000	92
HMSL11762	OKL	PIMASERTIB	PLK2	PLK2	10769	ENSG00000145632	PLK2	FALSE	FALSE	12.5	74
HMSL11762	OKL	PIMASERTIB	PLK2	PLK2	10769	ENSG00000145632	PLK2	FALSE	FALSE	100	100
HMSL11762	OKL	PIMASERTIB	PLK2	PLK2	10769	ENSG00000145632	PLK2	FALSE	FALSE	1000	100
HMSL11762	OKL	PIMASERTIB	PLK2	PLK2	10769	ENSG00000145632	PLK2	FALSE	FALSE	10000	100
HMSL11762	OKL	PIMASERTIB	PLK3	PLK3	1263	ENSG00000173846	PLK3	FALSE	FALSE	12.5	92
HMSL11762	OKL	PIMASERTIB	PLK3	PLK3	1263	ENSG00000173846	PLK3	FALSE	FALSE	100	100
HMSL11762	OKL	PIMASERTIB	PLK3	PLK3	1263	ENSG00000173846	PLK3	FALSE	FALSE	1000	100
HMSL11762	OKL	PIMASERTIB	PLK3	PLK3	1263	ENSG00000173846	PLK3	FALSE	FALSE	10000	100
HMSL11762	OKL	PIMASERTIB	PLK4	PLK4	10733	ENSG00000142731	PLK4	FALSE	FALSE	12.5	100
HMSL11762	OKL	PIMASERTIB	PLK4	PLK4	10733	ENSG00000142731	PLK4	FALSE	FALSE	100	100
HMSL11762	OKL	PIMASERTIB	PLK4	PLK4	10733	ENSG00000142731	PLK4	FALSE	FALSE	1000	100
HMSL11762	OKL	PIMASERTIB	PLK4	PLK4	10733	ENSG00000142731	PLK4	FALSE	FALSE	10000	100
HMSL11762	OKL	PIMASERTIB	PRKCD	PRKCD	5580	ENSG00000163932	PRKCD	FALSE	FALSE	12.5	75
HMSL11762	OKL	PIMASERTIB	PRKCD	PRKCD	5580	ENSG00000163932	PRKCD	FALSE	FALSE	100	100
HMSL11762	OKL	PIMASERTIB	PRKCD	PRKCD	5580	ENSG00000163932	PRKCD	FALSE	FALSE	1000	91
HMSL11762	OKL	PIMASERTIB	PRKCD	PRKCD	5580	ENSG00000163932	PRKCD	FALSE	FALSE	10000	100
HMSL11762	OKL	PIMASERTIB	PRKCE	PRKCE	5581	ENSG00000171132	PRKCE	FALSE	FALSE	12.5	72
HMSL11762	OKL	PIMASERTIB	PRKCE	PRKCE	5581	ENSG00000171132	PRKCE	FALSE	FALSE	100	87
HMSL11762	OKL	PIMASERTIB	PRKCE	PRKCE	5581	ENSG00000171132	PRKCE	FALSE	FALSE	1000	71
HMSL11762	OKL	PIMASERTIB	PRKCE	PRKCE	5581	ENSG00000171132	PRKCE	FALSE	FALSE	10000	45
HMSL11762	OKL	PIMASERTIB	PRKCH	PRKCH	5583	ENSG00000027075	PRKCH	FALSE	FALSE	12.5	59
HMSL11762	OKL	PIMASERTIB	PRKCH	PRKCH	5583	ENSG00000027075	PRKCH	FALSE	FALSE	100	86
HMSL11762	OKL	PIMASERTIB	PRKCH	PRKCH	5583	ENSG00000027075	PRKCH	FALSE	FALSE	1000	58
HMSL11762	OKL	PIMASERTIB	PRKCH	PRKCH	5583	ENSG00000027075	PRKCH	FALSE	FALSE	10000	100
HMSL11762	OKL	PIMASERTIB	PRKCI	PRKCI	5584	ENSG00000163558	PRKCI	FALSE	FALSE	12.5	70
HMSL11762	OKL	PIMASERTIB	PRKCI	PRKCI	5584	ENSG00000163558	PRKCI	FALSE	FALSE	100	100
HMSL11762	OKL	PIMASERTIB	PRKCI	PRKCI	5584	ENSG00000163558	PRKCI	FALSE	FALSE	1000	84
HMSL11762	OKL	PIMASERTIB	PRKCI	PRKCI	5584	ENSG00000163558	PRKCI	FALSE	FALSE	10000	100
HMSL11762	OKL	PIMASERTIB	PRKCQ	PRKCQ	5588	ENSG00000065675	PRKCQ	FALSE	FALSE	12.5	47
HMSL11762	OKL	PIMASERTIB	PRKCQ	PRKCQ	5588	ENSG00000065675	PRKCQ	FALSE	FALSE	100	84
HMSL11762	OKL	PIMASERTIB	PRKCQ	PRKCQ	5588	ENSG00000065675	PRKCQ	FALSE	FALSE	1000	46
HMSL11762	OKL	PIMASERTIB	PRKCQ	PRKCQ	5588	ENSG00000065675	PRKCQ	FALSE	FALSE	10000	83
HMSL11762	OKL	PIMASERTIB	PRKD1	PRKD1	5587	ENSG00000184304	PRKD1	FALSE	FALSE	12.5	42
HMSL11762	OKL	PIMASERTIB	PRKD1	PRKD1	5587	ENSG00000184304	PRKD1	FALSE	FALSE	100	44
HMSL11762	OKL	PIMASERTIB	PRKD1	PRKD1	5587	ENSG00000184304	PRKD1	FALSE	FALSE	1000	41
HMSL11762	OKL	PIMASERTIB	PRKD1	PRKD1	5587	ENSG00000184304	PRKD1	FALSE	FALSE	10000	44
HMSL11762	OKL	PIMASERTIB	PRKD2	PRKD2	25865	ENSG00000105287	PRKD2	FALSE	FALSE	12.5	34
HMSL11762	OKL	PIMASERTIB	PRKD2	PRKD2	25865	ENSG00000105287	PRKD2	FALSE	FALSE	100	100
HMSL11762	OKL	PIMASERTIB	PRKD2	PRKD2	25865	ENSG00000105287	PRKD2	FALSE	FALSE	1000	40
HMSL11762	OKL	PIMASERTIB	PRKD2	PRKD2	25865	ENSG00000105287	PRKD2	FALSE	FALSE	10000	98
HMSL11762	OKL	PIMASERTIB	PRKD3	PRKD3	23683	ENSG00000115825	PRKD3	FALSE	FALSE	12.5	74
HMSL11762	OKL	PIMASERTIB	PRKD3	PRKD3	23683	ENSG00000115825	PRKD3	FALSE	FALSE	100	77
HMSL11762	OKL	PIMASERTIB	PRKD3	PRKD3	23683	ENSG00000115825	PRKD3	FALSE	FALSE	1000	82
HMSL11762	OKL	PIMASERTIB	PRKD3	PRKD3	23683	ENSG00000115825	PRKD3	FALSE	FALSE	10000	70
HMSL11762	OKL	PIMASERTIB	PRKG1	PRKG1	5592	ENSG00000185532	PRKG1	FALSE	FALSE	12.5	50
HMSL11762	OKL	PIMASERTIB	PRKG1	PRKG1	5592	ENSG00000185532	PRKG1	FALSE	FALSE	100	100
HMSL11762	OKL	PIMASERTIB	PRKG1	PRKG1	5592	ENSG00000185532	PRKG1	FALSE	FALSE	1000	61
HMSL11762	OKL	PIMASERTIB	PRKG1	PRKG1	5592	ENSG00000185532	PRKG1	FALSE	FALSE	10000	94
HMSL11762	OKL	PIMASERTIB	PRKG2	PRKG2	5593	ENSG00000138669	PRKG2	FALSE	FALSE	12.5	79
HMSL11762	OKL	PIMASERTIB	PRKG2	PRKG2	5593	ENSG00000138669	PRKG2	FALSE	FALSE	100	100
HMSL11762	OKL	PIMASERTIB	PRKG2	PRKG2	5593	ENSG00000138669	PRKG2	FALSE	FALSE	1000	90
HMSL11762	OKL	PIMASERTIB	PRKG2	PRKG2	5593	ENSG00000138669	PRKG2	FALSE	FALSE	10000	100
HMSL11762	OKL	PIMASERTIB	PRKR	EIF2AK2	5610	ENSG00000055332	EIF2AK2	FALSE	FALSE	12.5	74
HMSL11762	OKL	PIMASERTIB	PRKR	EIF2AK2	5610	ENSG00000055332	EIF2AK2	FALSE	FALSE	100	100
HMSL11762	OKL	PIMASERTIB	PRKR	EIF2AK2	5610	ENSG00000055332	EIF2AK2	FALSE	FALSE	1000	98
HMSL11762	OKL	PIMASERTIB	PRKR	EIF2AK2	5610	ENSG00000055332	EIF2AK2	FALSE	FALSE	10000	100
HMSL11762	OKL	PIMASERTIB	PRKX	PRKX	5613	ENSG00000183943	PRKX	FALSE	FALSE	12.5	80
HMSL11762	OKL	PIMASERTIB	PRKX	PRKX	5613	ENSG00000183943	PRKX	FALSE	FALSE	100	100
HMSL11762	OKL	PIMASERTIB	PRKX	PRKX	5613	ENSG00000183943	PRKX	FALSE	FALSE	1000	100
HMSL11762	OKL	PIMASERTIB	PRKX	PRKX	5613	ENSG00000183943	PRKX	FALSE	FALSE	10000	100
HMSL11762	OKL	PIMASERTIB	PRP4	PRPF4B	8899	ENSG00000112739	PRPF4B	FALSE	FALSE	12.5	94
HMSL11762	OKL	PIMASERTIB	PRP4	PRPF4B	8899	ENSG00000112739	PRPF4B	FALSE	FALSE	100	100
HMSL11762	OKL	PIMASERTIB	PRP4	PRPF4B	8899	ENSG00000112739	PRPF4B	FALSE	FALSE	1000	100
HMSL11762	OKL	PIMASERTIB	PRP4	PRPF4B	8899	ENSG00000112739	PRPF4B	FALSE	FALSE	10000	100
HMSL11762	OKL	PIMASERTIB	PYK2	PTK2B	2185	ENSG00000120899	PTK2B	FALSE	FALSE	12.5	64
HMSL11762	OKL	PIMASERTIB	PYK2	PTK2B	2185	ENSG00000120899	PTK2B	FALSE	FALSE	100	100
HMSL11762	OKL	PIMASERTIB	PYK2	PTK2B	2185	ENSG00000120899	PTK2B	FALSE	FALSE	1000	73
HMSL11762	OKL	PIMASERTIB	PYK2	PTK2B	2185	ENSG00000120899	PTK2B	FALSE	FALSE	10000	100
HMSL11762	OKL	PIMASERTIB	QSK	KIAA0999	23387	ENSG00000160584	SIK3	FALSE	FALSE	12.5	100
HMSL11762	OKL	PIMASERTIB	QSK	KIAA0999	23387	ENSG00000160584	SIK3	FALSE	FALSE	100	92
HMSL11762	OKL	PIMASERTIB	QSK	KIAA0999	23387	ENSG00000160584	SIK3	FALSE	FALSE	1000	100
HMSL11762	OKL	PIMASERTIB	QSK	KIAA0999	23387	ENSG00000160584	SIK3	FALSE	FALSE	10000	80
HMSL11762	OKL	PIMASERTIB	RAF1	RAF1	5894	ENSG00000132155	RAF1	FALSE	FALSE	12.5	26
HMSL11762	OKL	PIMASERTIB	RAF1	RAF1	5894	ENSG00000132155	RAF1	FALSE	FALSE	100	100
HMSL11762	OKL	PIMASERTIB	RAF1	RAF1	5894	ENSG00000132155	RAF1	FALSE	FALSE	1000	52
HMSL11762	OKL	PIMASERTIB	RAF1	RAF1	5894	ENSG00000132155	RAF1	FALSE	FALSE	10000	88
HMSL11762	OKL	PIMASERTIB	RET	RET	5979	ENSG00000165731	RET	FALSE	FALSE	12.5	89
HMSL11762	OKL	PIMASERTIB	RET	RET	5979	ENSG00000165731	RET	FALSE	FALSE	100	100
HMSL11762	OKL	PIMASERTIB	RET	RET	5979	ENSG00000165731	RET	FALSE	FALSE	1000	84
HMSL11762	OKL	PIMASERTIB	RET	RET	5979	ENSG00000165731	RET	FALSE	FALSE	10000	100
HMSL11762	OKL	PIMASERTIB	RET(M918T)	RET	5979	ENSG00000165731	RET	TRUE	FALSE	12.5	93
HMSL11762	OKL	PIMASERTIB	RET(M918T)	RET	5979	ENSG00000165731	RET	TRUE	FALSE	100	100
HMSL11762	OKL	PIMASERTIB	RET(M918T)	RET	5979	ENSG00000165731	RET	TRUE	FALSE	1000	94
HMSL11762	OKL	PIMASERTIB	RET(M918T)	RET	5979	ENSG00000165731	RET	TRUE	FALSE	10000	100
HMSL11762	OKL	PIMASERTIB	RET(V804L)	RET	5979	ENSG00000165731	RET	TRUE	FALSE	12.5	76
HMSL11762	OKL	PIMASERTIB	RET(V804L)	RET	5979	ENSG00000165731	RET	TRUE	FALSE	100	100
HMSL11762	OKL	PIMASERTIB	RET(V804L)	RET	5979	ENSG00000165731	RET	TRUE	FALSE	1000	82
HMSL11762	OKL	PIMASERTIB	RET(V804L)	RET	5979	ENSG00000165731	RET	TRUE	FALSE	10000	100
HMSL11762	OKL	PIMASERTIB	RET(V804M)	RET	5979	ENSG00000165731	RET	TRUE	FALSE	12.5	69
HMSL11762	OKL	PIMASERTIB	RET(V804M)	RET	5979	ENSG00000165731	RET	TRUE	FALSE	100	100
HMSL11762	OKL	PIMASERTIB	RET(V804M)	RET	5979	ENSG00000165731	RET	TRUE	FALSE	1000	74
HMSL11762	OKL	PIMASERTIB	RET(V804M)	RET	5979	ENSG00000165731	RET	TRUE	FALSE	10000	100
HMSL11762	OKL	PIMASERTIB	RIOK1	RIOK1	83732	ENSG00000124784	RIOK1	FALSE	FALSE	12.5	56
HMSL11762	OKL	PIMASERTIB	RIOK1	RIOK1	83732	ENSG00000124784	RIOK1	FALSE	FALSE	100	100
HMSL11762	OKL	PIMASERTIB	RIOK1	RIOK1	83732	ENSG00000124784	RIOK1	FALSE	FALSE	1000	78
HMSL11762	OKL	PIMASERTIB	RIOK1	RIOK1	83732	ENSG00000124784	RIOK1	FALSE	FALSE	10000	98
HMSL11762	OKL	PIMASERTIB	RIOK2	RIOK2	55781	ENSG00000058729	RIOK2	FALSE	FALSE	12.5	73
HMSL11762	OKL	PIMASERTIB	RIOK2	RIOK2	55781	ENSG00000058729	RIOK2	FALSE	FALSE	100	100
HMSL11762	OKL	PIMASERTIB	RIOK2	RIOK2	55781	ENSG00000058729	RIOK2	FALSE	FALSE	1000	91
HMSL11762	OKL	PIMASERTIB	RIOK2	RIOK2	55781	ENSG00000058729	RIOK2	FALSE	FALSE	10000	59
HMSL11762	OKL	PIMASERTIB	RIOK3	RIOK3	8780	ENSG00000101782	RIOK3	FALSE	FALSE	12.5	41
HMSL11762	OKL	PIMASERTIB	RIOK3	RIOK3	8780	ENSG00000101782	RIOK3	FALSE	FALSE	100	100
HMSL11762	OKL	PIMASERTIB	RIOK3	RIOK3	8780	ENSG00000101782	RIOK3	FALSE	FALSE	1000	51
HMSL11762	OKL	PIMASERTIB	RIOK3	RIOK3	8780	ENSG00000101782	RIOK3	FALSE	FALSE	10000	66
HMSL11762	OKL	PIMASERTIB	RIPK1	RIPK1	8737	ENSG00000137275	RIPK1	FALSE	FALSE	12.5	78
HMSL11762	OKL	PIMASERTIB	RIPK1	RIPK1	8737	ENSG00000137275	RIPK1	FALSE	FALSE	100	100
HMSL11762	OKL	PIMASERTIB	RIPK1	RIPK1	8737	ENSG00000137275	RIPK1	FALSE	FALSE	1000	100
HMSL11762	OKL	PIMASERTIB	RIPK1	RIPK1	8737	ENSG00000137275	RIPK1	FALSE	FALSE	10000	100
HMSL11762	OKL	PIMASERTIB	RIPK2	RIPK2	8767	ENSG00000104312	RIPK2	FALSE	FALSE	12.5	59
HMSL11762	OKL	PIMASERTIB	RIPK2	RIPK2	8767	ENSG00000104312	RIPK2	FALSE	FALSE	100	100
HMSL11762	OKL	PIMASERTIB	RIPK2	RIPK2	8767	ENSG00000104312	RIPK2	FALSE	FALSE	1000	76
HMSL11762	OKL	PIMASERTIB	RIPK2	RIPK2	8767	ENSG00000104312	RIPK2	FALSE	FALSE	10000	87
HMSL11762	OKL	PIMASERTIB	RIPK4	RIPK4	54101	ENSG00000183421	RIPK4	FALSE	FALSE	12.5	100
HMSL11762	OKL	PIMASERTIB	RIPK4	RIPK4	54101	ENSG00000183421	RIPK4	FALSE	FALSE	100	88
HMSL11762	OKL	PIMASERTIB	RIPK4	RIPK4	54101	ENSG00000183421	RIPK4	FALSE	FALSE	1000	97
HMSL11762	OKL	PIMASERTIB	RIPK4	RIPK4	54101	ENSG00000183421	RIPK4	FALSE	FALSE	10000	76
HMSL11762	OKL	PIMASERTIB	RIPK5	DSTYK	25778	ENSG00000133059	DSTYK	FALSE	FALSE	12.5	100
HMSL11762	OKL	PIMASERTIB	RIPK5	DSTYK	25778	ENSG00000133059	DSTYK	FALSE	FALSE	100	100
HMSL11762	OKL	PIMASERTIB	RIPK5	DSTYK	25778	ENSG00000133059	DSTYK	FALSE	FALSE	1000	100
HMSL11762	OKL	PIMASERTIB	RIPK5	DSTYK	25778	ENSG00000133059	DSTYK	FALSE	FALSE	10000	100
HMSL11762	OKL	PIMASERTIB	ROCK1	ROCK1	6093	ENSG00000067900	ROCK1	FALSE	FALSE	12.5	59
HMSL11762	OKL	PIMASERTIB	ROCK1	ROCK1	6093	ENSG00000067900	ROCK1	FALSE	FALSE	100	100
HMSL11762	OKL	PIMASERTIB	ROCK1	ROCK1	6093	ENSG00000067900	ROCK1	FALSE	FALSE	1000	76
HMSL11762	OKL	PIMASERTIB	ROCK1	ROCK1	6093	ENSG00000067900	ROCK1	FALSE	FALSE	10000	100
HMSL11762	OKL	PIMASERTIB	ROCK2	ROCK2	9475	ENSG00000134318	ROCK2	FALSE	FALSE	12.5	91
HMSL11762	OKL	PIMASERTIB	ROCK2	ROCK2	9475	ENSG00000134318	ROCK2	FALSE	FALSE	100	100
HMSL11762	OKL	PIMASERTIB	ROCK2	ROCK2	9475	ENSG00000134318	ROCK2	FALSE	FALSE	1000	100
HMSL11762	OKL	PIMASERTIB	ROCK2	ROCK2	9475	ENSG00000134318	ROCK2	FALSE	FALSE	10000	100
HMSL11762	OKL	PIMASERTIB	ROS1	ROS1	6098	ENSG00000047936	ROS1	FALSE	FALSE	12.5	68
HMSL11762	OKL	PIMASERTIB	ROS1	ROS1	6098	ENSG00000047936	ROS1	FALSE	FALSE	100	91
HMSL11762	OKL	PIMASERTIB	ROS1	ROS1	6098	ENSG00000047936	ROS1	FALSE	FALSE	1000	88
HMSL11762	OKL	PIMASERTIB	ROS1	ROS1	6098	ENSG00000047936	ROS1	FALSE	FALSE	10000	89
HMSL11762	OKL	PIMASERTIB	RPS6KA4(Kin.Dom.1-N-terminal)	RPS6KA4	8986	ENSG00000162302	RPS6KA4	FALSE	FALSE	12.5	68
HMSL11762	OKL	PIMASERTIB	RPS6KA4(Kin.Dom.1-N-terminal)	RPS6KA4	8986	ENSG00000162302	RPS6KA4	FALSE	FALSE	100	100
HMSL11762	OKL	PIMASERTIB	RPS6KA4(Kin.Dom.1-N-terminal)	RPS6KA4	8986	ENSG00000162302	RPS6KA4	FALSE	FALSE	1000	86
HMSL11762	OKL	PIMASERTIB	RPS6KA4(Kin.Dom.1-N-terminal)	RPS6KA4	8986	ENSG00000162302	RPS6KA4	FALSE	FALSE	10000	100
HMSL11762	OKL	PIMASERTIB	RPS6KA4(Kin.Dom.2-C-terminal)	RPS6KA4	8986	ENSG00000162302	RPS6KA4	FALSE	FALSE	12.5	98
HMSL11762	OKL	PIMASERTIB	RPS6KA4(Kin.Dom.2-C-terminal)	RPS6KA4	8986	ENSG00000162302	RPS6KA4	FALSE	FALSE	100	100
HMSL11762	OKL	PIMASERTIB	RPS6KA4(Kin.Dom.2-C-terminal)	RPS6KA4	8986	ENSG00000162302	RPS6KA4	FALSE	FALSE	1000	100
HMSL11762	OKL	PIMASERTIB	RPS6KA4(Kin.Dom.2-C-terminal)	RPS6KA4	8986	ENSG00000162302	RPS6KA4	FALSE	FALSE	10000	100
HMSL11762	OKL	PIMASERTIB	RPS6KA5(Kin.Dom.1-N-terminal)	RPS6KA5	9252	ENSG00000100784	RPS6KA5	FALSE	FALSE	12.5	66
HMSL11762	OKL	PIMASERTIB	RPS6KA5(Kin.Dom.1-N-terminal)	RPS6KA5	9252	ENSG00000100784	RPS6KA5	FALSE	FALSE	100	100
HMSL11762	OKL	PIMASERTIB	RPS6KA5(Kin.Dom.1-N-terminal)	RPS6KA5	9252	ENSG00000100784	RPS6KA5	FALSE	FALSE	1000	68
HMSL11762	OKL	PIMASERTIB	RPS6KA5(Kin.Dom.1-N-terminal)	RPS6KA5	9252	ENSG00000100784	RPS6KA5	FALSE	FALSE	10000	100
HMSL11762	OKL	PIMASERTIB	RPS6KA5(Kin.Dom.2-C-terminal)	RPS6KA5	9252	ENSG00000100784	RPS6KA5	FALSE	FALSE	12.5	78
HMSL11762	OKL	PIMASERTIB	RPS6KA5(Kin.Dom.2-C-terminal)	RPS6KA5	9252	ENSG00000100784	RPS6KA5	FALSE	FALSE	100	100
HMSL11762	OKL	PIMASERTIB	RPS6KA5(Kin.Dom.2-C-terminal)	RPS6KA5	9252	ENSG00000100784	RPS6KA5	FALSE	FALSE	1000	60
HMSL11762	OKL	PIMASERTIB	RPS6KA5(Kin.Dom.2-C-terminal)	RPS6KA5	9252	ENSG00000100784	RPS6KA5	FALSE	FALSE	10000	100
HMSL11762	OKL	PIMASERTIB	RSK1(Kin.Dom.1-N-terminal)	RPS6KA1	6195	ENSG00000117676	RPS6KA1	FALSE	FALSE	12.5	69
HMSL11762	OKL	PIMASERTIB	RSK1(Kin.Dom.1-N-terminal)	RPS6KA1	6195	ENSG00000117676	RPS6KA1	FALSE	FALSE	100	100
HMSL11762	OKL	PIMASERTIB	RSK1(Kin.Dom.1-N-terminal)	RPS6KA1	6195	ENSG00000117676	RPS6KA1	FALSE	FALSE	1000	68
HMSL11762	OKL	PIMASERTIB	RSK1(Kin.Dom.1-N-terminal)	RPS6KA1	6195	ENSG00000117676	RPS6KA1	FALSE	FALSE	10000	100
HMSL11762	OKL	PIMASERTIB	RSK1(Kin.Dom.2-C-terminal)	RPS6KA1	6195	ENSG00000117676	RPS6KA1	FALSE	FALSE	12.5	69
HMSL11762	OKL	PIMASERTIB	RSK1(Kin.Dom.2-C-terminal)	RPS6KA1	6195	ENSG00000117676	RPS6KA1	FALSE	FALSE	100	100
HMSL11762	OKL	PIMASERTIB	RSK1(Kin.Dom.2-C-terminal)	RPS6KA1	6195	ENSG00000117676	RPS6KA1	FALSE	FALSE	1000	81
HMSL11762	OKL	PIMASERTIB	RSK1(Kin.Dom.2-C-terminal)	RPS6KA1	6195	ENSG00000117676	RPS6KA1	FALSE	FALSE	10000	85
HMSL11762	OKL	PIMASERTIB	RSK2(Kin.Dom.1-N-terminal)	RPS6KA3	6197	ENSG00000177189	RPS6KA3	FALSE	FALSE	12.5	92
HMSL11762	OKL	PIMASERTIB	RSK2(Kin.Dom.1-N-terminal)	RPS6KA3	6197	ENSG00000177189	RPS6KA3	FALSE	FALSE	100	100
HMSL11762	OKL	PIMASERTIB	RSK2(Kin.Dom.1-N-terminal)	RPS6KA3	6197	ENSG00000177189	RPS6KA3	FALSE	FALSE	1000	100
HMSL11762	OKL	PIMASERTIB	RSK2(Kin.Dom.1-N-terminal)	RPS6KA3	6197	ENSG00000177189	RPS6KA3	FALSE	FALSE	10000	100
HMSL11762	OKL	PIMASERTIB	RSK2(Kin.Dom.2-C-terminal)	RPS6KA3	6197	ENSG00000177189	RPS6KA3	FALSE	FALSE	12.5	68
HMSL11762	OKL	PIMASERTIB	RSK2(Kin.Dom.2-C-terminal)	RPS6KA3	6197	ENSG00000177189	RPS6KA3	FALSE	FALSE	100	64
HMSL11762	OKL	PIMASERTIB	RSK2(Kin.Dom.2-C-terminal)	RPS6KA3	6197	ENSG00000177189	RPS6KA3	FALSE	FALSE	1000	76
HMSL11762	OKL	PIMASERTIB	RSK2(Kin.Dom.2-C-terminal)	RPS6KA3	6197	ENSG00000177189	RPS6KA3	FALSE	FALSE	10000	57
HMSL11762	OKL	PIMASERTIB	RSK3(Kin.Dom.1-N-terminal)	RPS6KA2	6196	ENSG00000071242	RPS6KA2	FALSE	FALSE	12.5	44
HMSL11762	OKL	PIMASERTIB	RSK3(Kin.Dom.1-N-terminal)	RPS6KA2	6196	ENSG00000071242	RPS6KA2	FALSE	FALSE	100	100
HMSL11762	OKL	PIMASERTIB	RSK3(Kin.Dom.1-N-terminal)	RPS6KA2	6196	ENSG00000071242	RPS6KA2	FALSE	FALSE	1000	43
HMSL11762	OKL	PIMASERTIB	RSK3(Kin.Dom.1-N-terminal)	RPS6KA2	6196	ENSG00000071242	RPS6KA2	FALSE	FALSE	10000	93
HMSL11762	OKL	PIMASERTIB	RSK3(Kin.Dom.2-C-terminal)	RPS6KA2	6196	ENSG00000071242	RPS6KA2	FALSE	FALSE	12.5	85
HMSL11762	OKL	PIMASERTIB	RSK3(Kin.Dom.2-C-terminal)	RPS6KA2	6196	ENSG00000071242	RPS6KA2	FALSE	FALSE	100	100
HMSL11762	OKL	PIMASERTIB	RSK3(Kin.Dom.2-C-terminal)	RPS6KA2	6196	ENSG00000071242	RPS6KA2	FALSE	FALSE	1000	75
HMSL11762	OKL	PIMASERTIB	RSK3(Kin.Dom.2-C-terminal)	RPS6KA2	6196	ENSG00000071242	RPS6KA2	FALSE	FALSE	10000	100
HMSL11762	OKL	PIMASERTIB	RSK4(Kin.Dom.1-N-terminal)	RPS6KA6	27330	ENSG00000072133	RPS6KA6	FALSE	FALSE	12.5	96
HMSL11762	OKL	PIMASERTIB	RSK4(Kin.Dom.1-N-terminal)	RPS6KA6	27330	ENSG00000072133	RPS6KA6	FALSE	FALSE	100	100
HMSL11762	OKL	PIMASERTIB	RSK4(Kin.Dom.1-N-terminal)	RPS6KA6	27330	ENSG00000072133	RPS6KA6	FALSE	FALSE	1000	100
HMSL11762	OKL	PIMASERTIB	RSK4(Kin.Dom.1-N-terminal)	RPS6KA6	27330	ENSG00000072133	RPS6KA6	FALSE	FALSE	10000	100
HMSL11762	OKL	PIMASERTIB	RSK4(Kin.Dom.2-C-terminal)	RPS6KA6	27330	ENSG00000072133	RPS6KA6	FALSE	FALSE	12.5	83
HMSL11762	OKL	PIMASERTIB	RSK4(Kin.Dom.2-C-terminal)	RPS6KA6	27330	ENSG00000072133	RPS6KA6	FALSE	FALSE	100	100
HMSL11762	OKL	PIMASERTIB	RSK4(Kin.Dom.2-C-terminal)	RPS6KA6	27330	ENSG00000072133	RPS6KA6	FALSE	FALSE	1000	85
HMSL11762	OKL	PIMASERTIB	RSK4(Kin.Dom.2-C-terminal)	RPS6KA6	27330	ENSG00000072133	RPS6KA6	FALSE	FALSE	10000	100
HMSL11762	OKL	PIMASERTIB	S6K1	RPS6KB1	6198	ENSG00000108443	RPS6KB1	FALSE	FALSE	12.5	63
HMSL11762	OKL	PIMASERTIB	S6K1	RPS6KB1	6198	ENSG00000108443	RPS6KB1	FALSE	FALSE	100	91
HMSL11762	OKL	PIMASERTIB	S6K1	RPS6KB1	6198	ENSG00000108443	RPS6KB1	FALSE	FALSE	1000	79
HMSL11762	OKL	PIMASERTIB	S6K1	RPS6KB1	6198	ENSG00000108443	RPS6KB1	FALSE	FALSE	10000	78
HMSL11762	OKL	PIMASERTIB	SBK1	SBK1	388228	ENSG00000188322	SBK1	FALSE	FALSE	12.5	89
HMSL11762	OKL	PIMASERTIB	SBK1	SBK1	388228	ENSG00000188322	SBK1	FALSE	FALSE	100	74
HMSL11762	OKL	PIMASERTIB	SBK1	SBK1	388228	ENSG00000188322	SBK1	FALSE	FALSE	1000	95
HMSL11762	OKL	PIMASERTIB	SBK1	SBK1	388228	ENSG00000188322	SBK1	FALSE	FALSE	10000	75
HMSL11762	OKL	PIMASERTIB	SGK	SGK1	6446	ENSG00000118515	SGK1	FALSE	FALSE	12.5	86
HMSL11762	OKL	PIMASERTIB	SGK	SGK1	6446	ENSG00000118515	SGK1	FALSE	FALSE	100	100
HMSL11762	OKL	PIMASERTIB	SGK	SGK1	6446	ENSG00000118515	SGK1	FALSE	FALSE	1000	100
HMSL11762	OKL	PIMASERTIB	SGK	SGK1	6446	ENSG00000118515	SGK1	FALSE	FALSE	10000	100
HMSL11762	OKL	PIMASERTIB	SGK2	SGK2	10110	ENSG00000101049	SGK2	FALSE	FALSE	12.5	98
HMSL11762	OKL	PIMASERTIB	SGK2	SGK2	10110	ENSG00000101049	SGK2	FALSE	FALSE	100	92
HMSL11762	OKL	PIMASERTIB	SGK2	SGK2	10110	ENSG00000101049	SGK2	FALSE	FALSE	1000	100
HMSL11762	OKL	PIMASERTIB	SGK2	SGK2	10110	ENSG00000101049	SGK2	FALSE	FALSE	10000	69
HMSL11762	OKL	PIMASERTIB	SGK3	SGK3	23678	ENSG00000104205	SGK3	FALSE	FALSE	12.5	100
HMSL11762	OKL	PIMASERTIB	SGK3	SGK3	23678	ENSG00000104205	SGK3	FALSE	FALSE	100	100
HMSL11762	OKL	PIMASERTIB	SGK3	SGK3	23678	ENSG00000104205	SGK3	FALSE	FALSE	1000	100
HMSL11762	OKL	PIMASERTIB	SGK3	SGK3	23678	ENSG00000104205	SGK3	FALSE	FALSE	10000	100
HMSL11762	OKL	PIMASERTIB	SIK	SIK1	150094	ENSG00000142178	SIK1	FALSE	FALSE	12.5	79
HMSL11762	OKL	PIMASERTIB	SIK	SIK1	150094	ENSG00000142178	SIK1	FALSE	FALSE	100	92
HMSL11762	OKL	PIMASERTIB	SIK	SIK1	150094	ENSG00000142178	SIK1	FALSE	FALSE	1000	86
HMSL11762	OKL	PIMASERTIB	SIK	SIK1	150094	ENSG00000142178	SIK1	FALSE	FALSE	10000	75
HMSL11762	OKL	PIMASERTIB	SIK2	SIK2	23235	ENSG00000170145	SIK2	FALSE	FALSE	12.5	73
HMSL11762	OKL	PIMASERTIB	SIK2	SIK2	23235	ENSG00000170145	SIK2	FALSE	FALSE	100	85
HMSL11762	OKL	PIMASERTIB	SIK2	SIK2	23235	ENSG00000170145	SIK2	FALSE	FALSE	1000	79
HMSL11762	OKL	PIMASERTIB	SIK2	SIK2	23235	ENSG00000170145	SIK2	FALSE	FALSE	10000	96
HMSL11762	OKL	PIMASERTIB	SLK	SLK	9748	ENSG00000065613	SLK	FALSE	FALSE	12.5	78
HMSL11762	OKL	PIMASERTIB	SLK	SLK	9748	ENSG00000065613	SLK	FALSE	FALSE	100	100
HMSL11762	OKL	PIMASERTIB	SLK	SLK	9748	ENSG00000065613	SLK	FALSE	FALSE	1000	87
HMSL11762	OKL	PIMASERTIB	SLK	SLK	9748	ENSG00000065613	SLK	FALSE	FALSE	10000	100
HMSL11762	OKL	PIMASERTIB	SNARK	NUAK2	81788	ENSG00000163545	NUAK2	FALSE	FALSE	12.5	64
HMSL11762	OKL	PIMASERTIB	SNARK	NUAK2	81788	ENSG00000163545	NUAK2	FALSE	FALSE	100	100
HMSL11762	OKL	PIMASERTIB	SNARK	NUAK2	81788	ENSG00000163545	NUAK2	FALSE	FALSE	1000	81
HMSL11762	OKL	PIMASERTIB	SNARK	NUAK2	81788	ENSG00000163545	NUAK2	FALSE	FALSE	10000	100
HMSL11762	OKL	PIMASERTIB	SNRK	SNRK	54861	ENSG00000163788	SNRK	FALSE	FALSE	12.5	64
HMSL11762	OKL	PIMASERTIB	SNRK	SNRK	54861	ENSG00000163788	SNRK	FALSE	FALSE	100	100
HMSL11762	OKL	PIMASERTIB	SNRK	SNRK	54861	ENSG00000163788	SNRK	FALSE	FALSE	1000	78
HMSL11762	OKL	PIMASERTIB	SNRK	SNRK	54861	ENSG00000163788	SNRK	FALSE	FALSE	10000	100
HMSL11762	OKL	PIMASERTIB	SRC	SRC	6714	ENSG00000197122	SRC	FALSE	FALSE	12.5	88
HMSL11762	OKL	PIMASERTIB	SRC	SRC	6714	ENSG00000197122	SRC	FALSE	FALSE	100	100
HMSL11762	OKL	PIMASERTIB	SRC	SRC	6714	ENSG00000197122	SRC	FALSE	FALSE	1000	86
HMSL11762	OKL	PIMASERTIB	SRC	SRC	6714	ENSG00000197122	SRC	FALSE	FALSE	10000	100
HMSL11762	OKL	PIMASERTIB	SRMS	SRMS	6725	ENSG00000125508	SRMS	FALSE	FALSE	12.5	100
HMSL11762	OKL	PIMASERTIB	SRMS	SRMS	6725	ENSG00000125508	SRMS	FALSE	FALSE	100	100
HMSL11762	OKL	PIMASERTIB	SRMS	SRMS	6725	ENSG00000125508	SRMS	FALSE	FALSE	1000	100
HMSL11762	OKL	PIMASERTIB	SRMS	SRMS	6725	ENSG00000125508	SRMS	FALSE	FALSE	10000	100
HMSL11762	OKL	PIMASERTIB	SRPK1	SRPK1	6732	ENSG00000096063	SRPK1	FALSE	FALSE	12.5	87
HMSL11762	OKL	PIMASERTIB	SRPK1	SRPK1	6732	ENSG00000096063	SRPK1	FALSE	FALSE	100	80
HMSL11762	OKL	PIMASERTIB	SRPK1	SRPK1	6732	ENSG00000096063	SRPK1	FALSE	FALSE	1000	96
HMSL11762	OKL	PIMASERTIB	SRPK1	SRPK1	6732	ENSG00000096063	SRPK1	FALSE	FALSE	10000	81
HMSL11762	OKL	PIMASERTIB	SRPK2	SRPK2	6733	ENSG00000135250	SRPK2	FALSE	FALSE	12.5	75
HMSL11762	OKL	PIMASERTIB	SRPK2	SRPK2	6733	ENSG00000135250	SRPK2	FALSE	FALSE	100	89
HMSL11762	OKL	PIMASERTIB	SRPK2	SRPK2	6733	ENSG00000135250	SRPK2	FALSE	FALSE	1000	84
HMSL11762	OKL	PIMASERTIB	SRPK2	SRPK2	6733	ENSG00000135250	SRPK2	FALSE	FALSE	10000	77
HMSL11762	OKL	PIMASERTIB	SRPK3	SRPK3	26576	ENSG00000184343	SRPK3	FALSE	FALSE	12.5	90
HMSL11762	OKL	PIMASERTIB	SRPK3	SRPK3	26576	ENSG00000184343	SRPK3	FALSE	FALSE	100	88
HMSL11762	OKL	PIMASERTIB	SRPK3	SRPK3	26576	ENSG00000184343	SRPK3	FALSE	FALSE	1000	99
HMSL11762	OKL	PIMASERTIB	SRPK3	SRPK3	26576	ENSG00000184343	SRPK3	FALSE	FALSE	10000	67
HMSL11762	OKL	PIMASERTIB	STK16	STK16	8576	ENSG00000115661	STK16	FALSE	FALSE	12.5	78
HMSL11762	OKL	PIMASERTIB	STK16	STK16	8576	ENSG00000115661	STK16	FALSE	FALSE	100	100
HMSL11762	OKL	PIMASERTIB	STK16	STK16	8576	ENSG00000115661	STK16	FALSE	FALSE	1000	96
HMSL11762	OKL	PIMASERTIB	STK16	STK16	8576	ENSG00000115661	STK16	FALSE	FALSE	10000	100
HMSL11762	OKL	PIMASERTIB	STK33	STK33	65975	ENSG00000130413	STK33	FALSE	FALSE	12.5	94
HMSL11762	OKL	PIMASERTIB	STK33	STK33	65975	ENSG00000130413	STK33	FALSE	FALSE	100	97
HMSL11762	OKL	PIMASERTIB	STK33	STK33	65975	ENSG00000130413	STK33	FALSE	FALSE	1000	57
HMSL11762	OKL	PIMASERTIB	STK33	STK33	65975	ENSG00000130413	STK33	FALSE	FALSE	10000	91
HMSL11762	OKL	PIMASERTIB	STK35	STK35	140901	ENSG00000125834	STK35	FALSE	FALSE	12.5	72
HMSL11762	OKL	PIMASERTIB	STK35	STK35	140901	ENSG00000125834	STK35	FALSE	FALSE	100	100
HMSL11762	OKL	PIMASERTIB	STK35	STK35	140901	ENSG00000125834	STK35	FALSE	FALSE	1000	100
HMSL11762	OKL	PIMASERTIB	STK35	STK35	140901	ENSG00000125834	STK35	FALSE	FALSE	10000	100
HMSL11762	OKL	PIMASERTIB	STK36	STK36	27148	ENSG00000163482	STK36	FALSE	FALSE	12.5	53
HMSL11762	OKL	PIMASERTIB	STK36	STK36	27148	ENSG00000163482	STK36	FALSE	FALSE	100	100
HMSL11762	OKL	PIMASERTIB	STK36	STK36	27148	ENSG00000163482	STK36	FALSE	FALSE	1000	73
HMSL11762	OKL	PIMASERTIB	STK36	STK36	27148	ENSG00000163482	STK36	FALSE	FALSE	10000	100
HMSL11762	OKL	PIMASERTIB	STK39	STK39	27347	ENSG00000198648	STK39	FALSE	FALSE	12.5	73
HMSL11762	OKL	PIMASERTIB	STK39	STK39	27347	ENSG00000198648	STK39	FALSE	FALSE	100	100
HMSL11762	OKL	PIMASERTIB	STK39	STK39	27347	ENSG00000198648	STK39	FALSE	FALSE	1000	97
HMSL11762	OKL	PIMASERTIB	STK39	STK39	27347	ENSG00000198648	STK39	FALSE	FALSE	10000	100
HMSL11762	OKL	PIMASERTIB	SYK	SYK	6850	ENSG00000165025	SYK	FALSE	FALSE	12.5	81
HMSL11762	OKL	PIMASERTIB	SYK	SYK	6850	ENSG00000165025	SYK	FALSE	FALSE	100	89
HMSL11762	OKL	PIMASERTIB	SYK	SYK	6850	ENSG00000165025	SYK	FALSE	FALSE	1000	93
HMSL11762	OKL	PIMASERTIB	SYK	SYK	6850	ENSG00000165025	SYK	FALSE	FALSE	10000	82
HMSL11762	OKL	PIMASERTIB	TAK1	MAP3K7	6885	ENSG00000135341	MAP3K7	FALSE	FALSE	12.5	54
HMSL11762	OKL	PIMASERTIB	TAK1	MAP3K7	6885	ENSG00000135341	MAP3K7	FALSE	FALSE	100	100
HMSL11762	OKL	PIMASERTIB	TAK1	MAP3K7	6885	ENSG00000135341	MAP3K7	FALSE	FALSE	1000	55
HMSL11762	OKL	PIMASERTIB	TAK1	MAP3K7	6885	ENSG00000135341	MAP3K7	FALSE	FALSE	10000	100
HMSL11762	OKL	PIMASERTIB	TAOK1	TAOK1	57551	ENSG00000160551	TAOK1	FALSE	FALSE	12.5	86
HMSL11762	OKL	PIMASERTIB	TAOK1	TAOK1	57551	ENSG00000160551	TAOK1	FALSE	FALSE	100	99
HMSL11762	OKL	PIMASERTIB	TAOK1	TAOK1	57551	ENSG00000160551	TAOK1	FALSE	FALSE	1000	100
HMSL11762	OKL	PIMASERTIB	TAOK1	TAOK1	57551	ENSG00000160551	TAOK1	FALSE	FALSE	10000	100
HMSL11762	OKL	PIMASERTIB	TAOK2	TAOK2	9344	ENSG00000149930	TAOK2	FALSE	FALSE	12.5	100
HMSL11762	OKL	PIMASERTIB	TAOK2	TAOK2	9344	ENSG00000149930	TAOK2	FALSE	FALSE	100	100
HMSL11762	OKL	PIMASERTIB	TAOK2	TAOK2	9344	ENSG00000149930	TAOK2	FALSE	FALSE	1000	100
HMSL11762	OKL	PIMASERTIB	TAOK2	TAOK2	9344	ENSG00000149930	TAOK2	FALSE	FALSE	10000	100
HMSL11762	OKL	PIMASERTIB	TAOK3	TAOK3	51347	ENSG00000135090	TAOK3	FALSE	FALSE	12.5	100
HMSL11762	OKL	PIMASERTIB	TAOK3	TAOK3	51347	ENSG00000135090	TAOK3	FALSE	FALSE	100	100
HMSL11762	OKL	PIMASERTIB	TAOK3	TAOK3	51347	ENSG00000135090	TAOK3	FALSE	FALSE	1000	100
HMSL11762	OKL	PIMASERTIB	TAOK3	TAOK3	51347	ENSG00000135090	TAOK3	FALSE	FALSE	10000	100
HMSL11762	OKL	PIMASERTIB	TBK1	TBK1	29110	ENSG00000183735	TBK1	FALSE	FALSE	12.5	97
HMSL11762	OKL	PIMASERTIB	TBK1	TBK1	29110	ENSG00000183735	TBK1	FALSE	FALSE	100	100
HMSL11762	OKL	PIMASERTIB	TBK1	TBK1	29110	ENSG00000183735	TBK1	FALSE	FALSE	1000	100
HMSL11762	OKL	PIMASERTIB	TBK1	TBK1	29110	ENSG00000183735	TBK1	FALSE	FALSE	10000	100
HMSL11762	OKL	PIMASERTIB	TEC	TEC	7006	ENSG00000135605	TEC	FALSE	FALSE	12.5	82
HMSL11762	OKL	PIMASERTIB	TEC	TEC	7006	ENSG00000135605	TEC	FALSE	FALSE	100	78
HMSL11762	OKL	PIMASERTIB	TEC	TEC	7006	ENSG00000135605	TEC	FALSE	FALSE	1000	84
HMSL11762	OKL	PIMASERTIB	TEC	TEC	7006	ENSG00000135605	TEC	FALSE	FALSE	10000	73
HMSL11762	OKL	PIMASERTIB	TESK1	TESK1	7016	ENSG00000107140	TESK1	FALSE	FALSE	12.5	67
HMSL11762	OKL	PIMASERTIB	TESK1	TESK1	7016	ENSG00000107140	TESK1	FALSE	FALSE	100	100
HMSL11762	OKL	PIMASERTIB	TESK1	TESK1	7016	ENSG00000107140	TESK1	FALSE	FALSE	1000	76
HMSL11762	OKL	PIMASERTIB	TESK1	TESK1	7016	ENSG00000107140	TESK1	FALSE	FALSE	10000	100
HMSL11762	OKL	PIMASERTIB	TGFBR1	TGFBR1	7046	ENSG00000106799	TGFBR1	FALSE	FALSE	12.5	44
HMSL11762	OKL	PIMASERTIB	TGFBR1	TGFBR1	7046	ENSG00000106799	TGFBR1	FALSE	FALSE	100	100
HMSL11762	OKL	PIMASERTIB	TGFBR1	TGFBR1	7046	ENSG00000106799	TGFBR1	FALSE	FALSE	1000	60
HMSL11762	OKL	PIMASERTIB	TGFBR1	TGFBR1	7046	ENSG00000106799	TGFBR1	FALSE	FALSE	10000	92
HMSL11762	OKL	PIMASERTIB	TGFBR2	TGFBR2	7048	ENSG00000163513	TGFBR2	FALSE	FALSE	12.5	62
HMSL11762	OKL	PIMASERTIB	TGFBR2	TGFBR2	7048	ENSG00000163513	TGFBR2	FALSE	FALSE	100	68
HMSL11762	OKL	PIMASERTIB	TGFBR2	TGFBR2	7048	ENSG00000163513	TGFBR2	FALSE	FALSE	1000	57
HMSL11762	OKL	PIMASERTIB	TGFBR2	TGFBR2	7048	ENSG00000163513	TGFBR2	FALSE	FALSE	10000	64
HMSL11762	OKL	PIMASERTIB	TIE1	TIE1	7075	ENSG00000066056	TIE1	FALSE	FALSE	12.5	76
HMSL11762	OKL	PIMASERTIB	TIE1	TIE1	7075	ENSG00000066056	TIE1	FALSE	FALSE	100	100
HMSL11762	OKL	PIMASERTIB	TIE1	TIE1	7075	ENSG00000066056	TIE1	FALSE	FALSE	1000	100
HMSL11762	OKL	PIMASERTIB	TIE1	TIE1	7075	ENSG00000066056	TIE1	FALSE	FALSE	10000	100
HMSL11762	OKL	PIMASERTIB	TIE2	TEK	7010	ENSG00000120156	TEK	FALSE	FALSE	12.5	83
HMSL11762	OKL	PIMASERTIB	TIE2	TEK	7010	ENSG00000120156	TEK	FALSE	FALSE	100	91
HMSL11762	OKL	PIMASERTIB	TIE2	TEK	7010	ENSG00000120156	TEK	FALSE	FALSE	1000	96
HMSL11762	OKL	PIMASERTIB	TIE2	TEK	7010	ENSG00000120156	TEK	FALSE	FALSE	10000	100
HMSL11762	OKL	PIMASERTIB	TLK1	TLK1	9874	ENSG00000198586	TLK1	FALSE	FALSE	12.5	79
HMSL11762	OKL	PIMASERTIB	TLK1	TLK1	9874	ENSG00000198586	TLK1	FALSE	FALSE	100	100
HMSL11762	OKL	PIMASERTIB	TLK1	TLK1	9874	ENSG00000198586	TLK1	FALSE	FALSE	1000	80
HMSL11762	OKL	PIMASERTIB	TLK1	TLK1	9874	ENSG00000198586	TLK1	FALSE	FALSE	10000	100
HMSL11762	OKL	PIMASERTIB	TLK2	TLK2	11011	ENSG00000146872	TLK2	FALSE	FALSE	12.5	71
HMSL11762	OKL	PIMASERTIB	TLK2	TLK2	11011	ENSG00000146872	TLK2	FALSE	FALSE	100	100
HMSL11762	OKL	PIMASERTIB	TLK2	TLK2	11011	ENSG00000146872	TLK2	FALSE	FALSE	1000	94
HMSL11762	OKL	PIMASERTIB	TLK2	TLK2	11011	ENSG00000146872	TLK2	FALSE	FALSE	10000	100
HMSL11762	OKL	PIMASERTIB	TNIK	TNIK	23043	ENSG00000154310	TNIK	FALSE	FALSE	12.5	80
HMSL11762	OKL	PIMASERTIB	TNIK	TNIK	23043	ENSG00000154310	TNIK	FALSE	FALSE	100	100
HMSL11762	OKL	PIMASERTIB	TNIK	TNIK	23043	ENSG00000154310	TNIK	FALSE	FALSE	1000	88
HMSL11762	OKL	PIMASERTIB	TNIK	TNIK	23043	ENSG00000154310	TNIK	FALSE	FALSE	10000	100
HMSL11762	OKL	PIMASERTIB	TNK1	TNK1	8711	ENSG00000174292	TNK1	FALSE	FALSE	12.5	98
HMSL11762	OKL	PIMASERTIB	TNK1	TNK1	8711	ENSG00000174292	TNK1	FALSE	FALSE	100	100
HMSL11762	OKL	PIMASERTIB	TNK1	TNK1	8711	ENSG00000174292	TNK1	FALSE	FALSE	1000	100
HMSL11762	OKL	PIMASERTIB	TNK1	TNK1	8711	ENSG00000174292	TNK1	FALSE	FALSE	10000	100
HMSL11762	OKL	PIMASERTIB	TNK2	TNK2	10188	ENSG00000061938	TNK2	FALSE	FALSE	12.5	89
HMSL11762	OKL	PIMASERTIB	TNK2	TNK2	10188	ENSG00000061938	TNK2	FALSE	FALSE	100	100
HMSL11762	OKL	PIMASERTIB	TNK2	TNK2	10188	ENSG00000061938	TNK2	FALSE	FALSE	1000	100
HMSL11762	OKL	PIMASERTIB	TNK2	TNK2	10188	ENSG00000061938	TNK2	FALSE	FALSE	10000	80
HMSL11762	OKL	PIMASERTIB	TNNI3K	TNNI3K	51086	ENSG00000116783	TNNI3K	FALSE	FALSE	12.5	41
HMSL11762	OKL	PIMASERTIB	TNNI3K	TNNI3K	51086	ENSG00000116783	TNNI3K	FALSE	FALSE	100	100
HMSL11762	OKL	PIMASERTIB	TNNI3K	TNNI3K	51086	ENSG00000116783	TNNI3K	FALSE	FALSE	1000	68
HMSL11762	OKL	PIMASERTIB	TNNI3K	TNNI3K	51086	ENSG00000116783	TNNI3K	FALSE	FALSE	10000	100
HMSL11762	OKL	PIMASERTIB	TRKA	NTRK1	4914	ENSG00000198400	NTRK1	FALSE	FALSE	12.5	85
HMSL11762	OKL	PIMASERTIB	TRKA	NTRK1	4914	ENSG00000198400	NTRK1	FALSE	FALSE	100	100
HMSL11762	OKL	PIMASERTIB	TRKA	NTRK1	4914	ENSG00000198400	NTRK1	FALSE	FALSE	1000	87
HMSL11762	OKL	PIMASERTIB	TRKA	NTRK1	4914	ENSG00000198400	NTRK1	FALSE	FALSE	10000	100
HMSL11762	OKL	PIMASERTIB	TRKB	NTRK2	4915	ENSG00000148053	NTRK2	FALSE	FALSE	12.5	69
HMSL11762	OKL	PIMASERTIB	TRKB	NTRK2	4915	ENSG00000148053	NTRK2	FALSE	FALSE	100	95
HMSL11762	OKL	PIMASERTIB	TRKB	NTRK2	4915	ENSG00000148053	NTRK2	FALSE	FALSE	1000	85
HMSL11762	OKL	PIMASERTIB	TRKB	NTRK2	4915	ENSG00000148053	NTRK2	FALSE	FALSE	10000	95
HMSL11762	OKL	PIMASERTIB	TRKC	NTRK3	4916	ENSG00000140538	NTRK3	FALSE	FALSE	12.5	69
HMSL11762	OKL	PIMASERTIB	TRKC	NTRK3	4916	ENSG00000140538	NTRK3	FALSE	FALSE	100	86
HMSL11762	OKL	PIMASERTIB	TRKC	NTRK3	4916	ENSG00000140538	NTRK3	FALSE	FALSE	1000	77
HMSL11762	OKL	PIMASERTIB	TRKC	NTRK3	4916	ENSG00000140538	NTRK3	FALSE	FALSE	10000	82
HMSL11762	OKL	PIMASERTIB	TRPM6	TRPM6	140803	ENSG00000119121	TRPM6	FALSE	FALSE	12.5	64
HMSL11762	OKL	PIMASERTIB	TRPM6	TRPM6	140803	ENSG00000119121	TRPM6	FALSE	FALSE	100	82
HMSL11762	OKL	PIMASERTIB	TRPM6	TRPM6	140803	ENSG00000119121	TRPM6	FALSE	FALSE	1000	81
HMSL11762	OKL	PIMASERTIB	TRPM6	TRPM6	140803	ENSG00000119121	TRPM6	FALSE	FALSE	10000	74
HMSL11762	OKL	PIMASERTIB	TSSK1B	TSSK1B	83942	ENSG00000212122	TSSK1B	FALSE	FALSE	12.5	87
HMSL11762	OKL	PIMASERTIB	TSSK1B	TSSK1B	83942	ENSG00000212122	TSSK1B	FALSE	FALSE	100	65
HMSL11762	OKL	PIMASERTIB	TSSK1B	TSSK1B	83942	ENSG00000212122	TSSK1B	FALSE	FALSE	1000	100
HMSL11762	OKL	PIMASERTIB	TSSK1B	TSSK1B	83942	ENSG00000212122	TSSK1B	FALSE	FALSE	10000	91
HMSL11762	OKL	PIMASERTIB	TSSK3	TSSK3	81629	ENSG00000162526	TSSK3	FALSE	FALSE	12.5	56
HMSL11762	OKL	PIMASERTIB	TSSK3	TSSK3	81629	ENSG00000162526	TSSK3	FALSE	FALSE	100	87
HMSL11762	OKL	PIMASERTIB	TSSK3	TSSK3	81629	ENSG00000162526	TSSK3	FALSE	FALSE	1000	51
HMSL11762	OKL	PIMASERTIB	TSSK3	TSSK3	81629	ENSG00000162526	TSSK3	FALSE	FALSE	10000	74
HMSL11762	OKL	PIMASERTIB	TTK	TTK	7272	ENSG00000112742	TTK	FALSE	FALSE	12.5	81
HMSL11762	OKL	PIMASERTIB	TTK	TTK	7272	ENSG00000112742	TTK	FALSE	FALSE	100	100
HMSL11762	OKL	PIMASERTIB	TTK	TTK	7272	ENSG00000112742	TTK	FALSE	FALSE	1000	79
HMSL11762	OKL	PIMASERTIB	TTK	TTK	7272	ENSG00000112742	TTK	FALSE	FALSE	10000	100
HMSL11762	OKL	PIMASERTIB	TXK	TXK	7294	ENSG00000074966	TXK	FALSE	FALSE	12.5	66
HMSL11762	OKL	PIMASERTIB	TXK	TXK	7294	ENSG00000074966	TXK	FALSE	FALSE	100	100
HMSL11762	OKL	PIMASERTIB	TXK	TXK	7294	ENSG00000074966	TXK	FALSE	FALSE	1000	67
HMSL11762	OKL	PIMASERTIB	TXK	TXK	7294	ENSG00000074966	TXK	FALSE	FALSE	10000	100
HMSL11762	OKL	PIMASERTIB	TYK2(JH1domain-catalytic)	TYK2	7297	ENSG00000105397	TYK2	FALSE	FALSE	12.5	64
HMSL11762	OKL	PIMASERTIB	TYK2(JH1domain-catalytic)	TYK2	7297	ENSG00000105397	TYK2	FALSE	FALSE	100	68
HMSL11762	OKL	PIMASERTIB	TYK2(JH1domain-catalytic)	TYK2	7297	ENSG00000105397	TYK2	FALSE	FALSE	1000	72
HMSL11762	OKL	PIMASERTIB	TYK2(JH1domain-catalytic)	TYK2	7297	ENSG00000105397	TYK2	FALSE	FALSE	10000	63
HMSL11762	OKL	PIMASERTIB	TYK2(JH2domain-pseudokinase)	TYK2	7297	ENSG00000105397	TYK2	FALSE	FALSE	12.5	98
HMSL11762	OKL	PIMASERTIB	TYK2(JH2domain-pseudokinase)	TYK2	7297	ENSG00000105397	TYK2	FALSE	FALSE	100	86
HMSL11762	OKL	PIMASERTIB	TYK2(JH2domain-pseudokinase)	TYK2	7297	ENSG00000105397	TYK2	FALSE	FALSE	1000	100
HMSL11762	OKL	PIMASERTIB	TYK2(JH2domain-pseudokinase)	TYK2	7297	ENSG00000105397	TYK2	FALSE	FALSE	10000	79
HMSL11762	OKL	PIMASERTIB	TYRO3	TYRO3	7301	ENSG00000092445	TYRO3	FALSE	FALSE	12.5	97
HMSL11762	OKL	PIMASERTIB	TYRO3	TYRO3	7301	ENSG00000092445	TYRO3	FALSE	FALSE	100	97
HMSL11762	OKL	PIMASERTIB	TYRO3	TYRO3	7301	ENSG00000092445	TYRO3	FALSE	FALSE	1000	98
HMSL11762	OKL	PIMASERTIB	TYRO3	TYRO3	7301	ENSG00000092445	TYRO3	FALSE	FALSE	10000	87
HMSL11762	OKL	PIMASERTIB	ULK1	ULK1	8408	ENSG00000177169	ULK1	FALSE	FALSE	12.5	100
HMSL11762	OKL	PIMASERTIB	ULK1	ULK1	8408	ENSG00000177169	ULK1	FALSE	FALSE	100	100
HMSL11762	OKL	PIMASERTIB	ULK1	ULK1	8408	ENSG00000177169	ULK1	FALSE	FALSE	1000	100
HMSL11762	OKL	PIMASERTIB	ULK1	ULK1	8408	ENSG00000177169	ULK1	FALSE	FALSE	10000	100
HMSL11762	OKL	PIMASERTIB	ULK2	ULK2	9706	ENSG00000083290	ULK2	FALSE	FALSE	12.5	90
HMSL11762	OKL	PIMASERTIB	ULK2	ULK2	9706	ENSG00000083290	ULK2	FALSE	FALSE	100	94
HMSL11762	OKL	PIMASERTIB	ULK2	ULK2	9706	ENSG00000083290	ULK2	FALSE	FALSE	1000	100
HMSL11762	OKL	PIMASERTIB	ULK2	ULK2	9706	ENSG00000083290	ULK2	FALSE	FALSE	10000	100
HMSL11762	OKL	PIMASERTIB	ULK3	ULK3	25989	ENSG00000140474	ULK3	FALSE	FALSE	12.5	93
HMSL11762	OKL	PIMASERTIB	ULK3	ULK3	25989	ENSG00000140474	ULK3	FALSE	FALSE	100	100
HMSL11762	OKL	PIMASERTIB	ULK3	ULK3	25989	ENSG00000140474	ULK3	FALSE	FALSE	1000	100
HMSL11762	OKL	PIMASERTIB	ULK3	ULK3	25989	ENSG00000140474	ULK3	FALSE	FALSE	10000	100
HMSL11762	OKL	PIMASERTIB	VEGFR2	KDR	3791	ENSG00000128052	KDR	FALSE	FALSE	12.5	100
HMSL11762	OKL	PIMASERTIB	VEGFR2	KDR	3791	ENSG00000128052	KDR	FALSE	FALSE	100	100
HMSL11762	OKL	PIMASERTIB	VEGFR2	KDR	3791	ENSG00000128052	KDR	FALSE	FALSE	1000	100
HMSL11762	OKL	PIMASERTIB	VEGFR2	KDR	3791	ENSG00000128052	KDR	FALSE	FALSE	10000	100
HMSL11762	OKL	PIMASERTIB	VPS34	PIK3C3	5289	ENSG00000078142	PIK3C3	FALSE	FALSE	12.5	66
HMSL11762	OKL	PIMASERTIB	VPS34	PIK3C3	5289	ENSG00000078142	PIK3C3	FALSE	FALSE	100	63
HMSL11762	OKL	PIMASERTIB	VPS34	PIK3C3	5289	ENSG00000078142	PIK3C3	FALSE	FALSE	1000	60
HMSL11762	OKL	PIMASERTIB	VPS34	PIK3C3	5289	ENSG00000078142	PIK3C3	FALSE	FALSE	10000	56
HMSL11762	OKL	PIMASERTIB	VRK2	VRK2	7444	ENSG00000028116	VRK2	FALSE	FALSE	12.5	49
HMSL11762	OKL	PIMASERTIB	VRK2	VRK2	7444	ENSG00000028116	VRK2	FALSE	FALSE	100	51
HMSL11762	OKL	PIMASERTIB	VRK2	VRK2	7444	ENSG00000028116	VRK2	FALSE	FALSE	1000	63
HMSL11762	OKL	PIMASERTIB	VRK2	VRK2	7444	ENSG00000028116	VRK2	FALSE	FALSE	10000	52
HMSL11762	OKL	PIMASERTIB	WEE1	WEE1	7465	ENSG00000166483	WEE1	FALSE	FALSE	12.5	68
HMSL11762	OKL	PIMASERTIB	WEE1	WEE1	7465	ENSG00000166483	WEE1	FALSE	FALSE	100	100
HMSL11762	OKL	PIMASERTIB	WEE1	WEE1	7465	ENSG00000166483	WEE1	FALSE	FALSE	1000	83
HMSL11762	OKL	PIMASERTIB	WEE1	WEE1	7465	ENSG00000166483	WEE1	FALSE	FALSE	10000	100
HMSL11762	OKL	PIMASERTIB	WEE2	WEE2	494551	ENSG00000214102	WEE2	FALSE	FALSE	12.5	83
HMSL11762	OKL	PIMASERTIB	WEE2	WEE2	494551	ENSG00000214102	WEE2	FALSE	FALSE	100	100
HMSL11762	OKL	PIMASERTIB	WEE2	WEE2	494551	ENSG00000214102	WEE2	FALSE	FALSE	1000	97
HMSL11762	OKL	PIMASERTIB	WEE2	WEE2	494551	ENSG00000214102	WEE2	FALSE	FALSE	10000	100
HMSL11762	OKL	PIMASERTIB	WNK1	WNK1	65125	ENSG00000060237	WNK1	FALSE	FALSE	12.5	62
HMSL11762	OKL	PIMASERTIB	WNK1	WNK1	65125	ENSG00000060237	WNK1	FALSE	FALSE	100	100
HMSL11762	OKL	PIMASERTIB	WNK1	WNK1	65125	ENSG00000060237	WNK1	FALSE	FALSE	1000	78
HMSL11762	OKL	PIMASERTIB	WNK1	WNK1	65125	ENSG00000060237	WNK1	FALSE	FALSE	10000	99
HMSL11762	OKL	PIMASERTIB	WNK2	WNK2	65268	ENSG00000165238	WNK2	FALSE	FALSE	12.5	42
HMSL11762	OKL	PIMASERTIB	WNK2	WNK2	65268	ENSG00000165238	WNK2	FALSE	FALSE	100	64
HMSL11762	OKL	PIMASERTIB	WNK2	WNK2	65268	ENSG00000165238	WNK2	FALSE	FALSE	1000	37
HMSL11762	OKL	PIMASERTIB	WNK2	WNK2	65268	ENSG00000165238	WNK2	FALSE	FALSE	10000	100
HMSL11762	OKL	PIMASERTIB	WNK3	WNK3	65267	ENSG00000196632	WNK3	FALSE	FALSE	12.5	59
HMSL11762	OKL	PIMASERTIB	WNK3	WNK3	65267	ENSG00000196632	WNK3	FALSE	FALSE	100	100
HMSL11762	OKL	PIMASERTIB	WNK3	WNK3	65267	ENSG00000196632	WNK3	FALSE	FALSE	1000	72
HMSL11762	OKL	PIMASERTIB	WNK3	WNK3	65267	ENSG00000196632	WNK3	FALSE	FALSE	10000	100
HMSL11762	OKL	PIMASERTIB	YANK1	STK32A	202374	ENSG00000169302	STK32A	FALSE	FALSE	12.5	73
HMSL11762	OKL	PIMASERTIB	YANK1	STK32A	202374	ENSG00000169302	STK32A	FALSE	FALSE	100	100
HMSL11762	OKL	PIMASERTIB	YANK1	STK32A	202374	ENSG00000169302	STK32A	FALSE	FALSE	1000	87
HMSL11762	OKL	PIMASERTIB	YANK1	STK32A	202374	ENSG00000169302	STK32A	FALSE	FALSE	10000	100
HMSL11762	OKL	PIMASERTIB	YANK2	STK32B	55351	ENSG00000152953	STK32B	FALSE	FALSE	12.5	74
HMSL11762	OKL	PIMASERTIB	YANK2	STK32B	55351	ENSG00000152953	STK32B	FALSE	FALSE	100	100
HMSL11762	OKL	PIMASERTIB	YANK2	STK32B	55351	ENSG00000152953	STK32B	FALSE	FALSE	1000	72
HMSL11762	OKL	PIMASERTIB	YANK2	STK32B	55351	ENSG00000152953	STK32B	FALSE	FALSE	10000	90
HMSL11762	OKL	PIMASERTIB	YANK3	STK32C	282974	ENSG00000165752	STK32C	FALSE	FALSE	12.5	87
HMSL11762	OKL	PIMASERTIB	YANK3	STK32C	282974	ENSG00000165752	STK32C	FALSE	FALSE	100	100
HMSL11762	OKL	PIMASERTIB	YANK3	STK32C	282974	ENSG00000165752	STK32C	FALSE	FALSE	1000	100
HMSL11762	OKL	PIMASERTIB	YANK3	STK32C	282974	ENSG00000165752	STK32C	FALSE	FALSE	10000	98
HMSL11762	OKL	PIMASERTIB	YES	YES1	7525	ENSG00000176105	YES1	FALSE	FALSE	12.5	100
HMSL11762	OKL	PIMASERTIB	YES	YES1	7525	ENSG00000176105	YES1	FALSE	FALSE	100	100
HMSL11762	OKL	PIMASERTIB	YES	YES1	7525	ENSG00000176105	YES1	FALSE	FALSE	1000	100
HMSL11762	OKL	PIMASERTIB	YES	YES1	7525	ENSG00000176105	YES1	FALSE	FALSE	10000	100
HMSL11762	OKL	PIMASERTIB	YSK1	STK25	10494	ENSG00000115694	STK25	FALSE	FALSE	12.5	89
HMSL11762	OKL	PIMASERTIB	YSK1	STK25	10494	ENSG00000115694	STK25	FALSE	FALSE	100	74
HMSL11762	OKL	PIMASERTIB	YSK1	STK25	10494	ENSG00000115694	STK25	FALSE	FALSE	1000	100
HMSL11762	OKL	PIMASERTIB	YSK1	STK25	10494	ENSG00000115694	STK25	FALSE	FALSE	10000	72
HMSL11762	OKL	PIMASERTIB	YSK4	MAP3K19	80122	ENSG00000176601	MAP3K19	FALSE	FALSE	12.5	87
HMSL11762	OKL	PIMASERTIB	YSK4	MAP3K19	80122	ENSG00000176601	MAP3K19	FALSE	FALSE	100	100
HMSL11762	OKL	PIMASERTIB	YSK4	MAP3K19	80122	ENSG00000176601	MAP3K19	FALSE	FALSE	1000	100
HMSL11762	OKL	PIMASERTIB	YSK4	MAP3K19	80122	ENSG00000176601	MAP3K19	FALSE	FALSE	10000	100
HMSL11762	OKL	PIMASERTIB	ZAK	ZAK	51776	ENSG00000091436	MAP3K20	FALSE	FALSE	12.5	77
HMSL11762	OKL	PIMASERTIB	ZAK	ZAK	51776	ENSG00000091436	MAP3K20	FALSE	FALSE	100	100
HMSL11762	OKL	PIMASERTIB	ZAK	ZAK	51776	ENSG00000091436	MAP3K20	FALSE	FALSE	1000	81
HMSL11762	OKL	PIMASERTIB	ZAK	ZAK	51776	ENSG00000091436	MAP3K20	FALSE	FALSE	10000	99
HMSL11762	OKL	PIMASERTIB	ZAP70	ZAP70	7535	ENSG00000115085	ZAP70	FALSE	FALSE	12.5	100
HMSL11762	OKL	PIMASERTIB	ZAP70	ZAP70	7535	ENSG00000115085	ZAP70	FALSE	FALSE	100	100
HMSL11762	OKL	PIMASERTIB	ZAP70	ZAP70	7535	ENSG00000115085	ZAP70	FALSE	FALSE	1000	100
HMSL11762	OKL	PIMASERTIB	ZAP70	ZAP70	7535	ENSG00000115085	ZAP70	FALSE	FALSE	10000	99
HMSL11762	OKL	PIMASERTIB	p38-alpha	MAPK14	1432	ENSG00000112062	MAPK14	FALSE	FALSE	12.5	100
HMSL11762	OKL	PIMASERTIB	p38-alpha	MAPK14	1432	ENSG00000112062	MAPK14	FALSE	FALSE	100	100
HMSL11762	OKL	PIMASERTIB	p38-alpha	MAPK14	1432	ENSG00000112062	MAPK14	FALSE	FALSE	1000	100
HMSL11762	OKL	PIMASERTIB	p38-alpha	MAPK14	1432	ENSG00000112062	MAPK14	FALSE	FALSE	10000	100
HMSL11762	OKL	PIMASERTIB	p38-beta	MAPK11	5600	ENSG00000185386	MAPK11	FALSE	FALSE	12.5	63
HMSL11762	OKL	PIMASERTIB	p38-beta	MAPK11	5600	ENSG00000185386	MAPK11	FALSE	FALSE	100	100
HMSL11762	OKL	PIMASERTIB	p38-beta	MAPK11	5600	ENSG00000185386	MAPK11	FALSE	FALSE	1000	74
HMSL11762	OKL	PIMASERTIB	p38-beta	MAPK11	5600	ENSG00000185386	MAPK11	FALSE	FALSE	10000	100
HMSL11762	OKL	PIMASERTIB	p38-delta	MAPK13	5603	ENSG00000156711	MAPK13	FALSE	FALSE	12.5	100
HMSL11762	OKL	PIMASERTIB	p38-delta	MAPK13	5603	ENSG00000156711	MAPK13	FALSE	FALSE	100	97
HMSL11762	OKL	PIMASERTIB	p38-delta	MAPK13	5603	ENSG00000156711	MAPK13	FALSE	FALSE	1000	84
HMSL11762	OKL	PIMASERTIB	p38-delta	MAPK13	5603	ENSG00000156711	MAPK13	FALSE	FALSE	10000	81
HMSL11762	OKL	PIMASERTIB	p38-gamma	MAPK12	6300	ENSG00000188130	MAPK12	FALSE	FALSE	12.5	70
HMSL11762	OKL	PIMASERTIB	p38-gamma	MAPK12	6300	ENSG00000188130	MAPK12	FALSE	FALSE	100	100
HMSL11762	OKL	PIMASERTIB	p38-gamma	MAPK12	6300	ENSG00000188130	MAPK12	FALSE	FALSE	1000	90
HMSL11762	OKL	PIMASERTIB	p38-gamma	MAPK12	6300	ENSG00000188130	MAPK12	FALSE	FALSE	10000	100
HMSL12068	OKL	GSK1324726A	AAK1	AAK1	22848	ENSG00000115977	AAK1	FALSE	FALSE	100	100
HMSL12068	OKL	GSK1324726A	AAK1	AAK1	22848	ENSG00000115977	AAK1	FALSE	FALSE	10000	100
HMSL12068	OKL	GSK1324726A	ABL1(E255K)-phosphorylated	ABL1	25	ENSG00000097007	ABL1	TRUE	FALSE	100	90
HMSL12068	OKL	GSK1324726A	ABL1(E255K)-phosphorylated	ABL1	25	ENSG00000097007	ABL1	TRUE	FALSE	10000	79
HMSL12068	OKL	GSK1324726A	ABL1(F317I)-nonphosphorylated	ABL1	25	ENSG00000097007	ABL1	TRUE	FALSE	100	100
HMSL12068	OKL	GSK1324726A	ABL1(F317I)-nonphosphorylated	ABL1	25	ENSG00000097007	ABL1	TRUE	FALSE	10000	100
HMSL12068	OKL	GSK1324726A	ABL1(F317I)-phosphorylated	ABL1	25	ENSG00000097007	ABL1	TRUE	FALSE	100	79
HMSL12068	OKL	GSK1324726A	ABL1(F317I)-phosphorylated	ABL1	25	ENSG00000097007	ABL1	TRUE	FALSE	10000	76
HMSL12068	OKL	GSK1324726A	ABL1(F317L)-nonphosphorylated	ABL1	25	ENSG00000097007	ABL1	TRUE	FALSE	100	100
HMSL12068	OKL	GSK1324726A	ABL1(F317L)-nonphosphorylated	ABL1	25	ENSG00000097007	ABL1	TRUE	FALSE	10000	100
HMSL12068	OKL	GSK1324726A	ABL1(F317L)-phosphorylated	ABL1	25	ENSG00000097007	ABL1	TRUE	FALSE	100	79
HMSL12068	OKL	GSK1324726A	ABL1(F317L)-phosphorylated	ABL1	25	ENSG00000097007	ABL1	TRUE	FALSE	10000	59
HMSL12068	OKL	GSK1324726A	ABL1(H396P)-nonphosphorylated	ABL1	25	ENSG00000097007	ABL1	TRUE	FALSE	100	100
HMSL12068	OKL	GSK1324726A	ABL1(H396P)-nonphosphorylated	ABL1	25	ENSG00000097007	ABL1	TRUE	FALSE	10000	100
HMSL12068	OKL	GSK1324726A	ABL1(H396P)-phosphorylated	ABL1	25	ENSG00000097007	ABL1	TRUE	FALSE	100	100
HMSL12068	OKL	GSK1324726A	ABL1(H396P)-phosphorylated	ABL1	25	ENSG00000097007	ABL1	TRUE	FALSE	10000	100
HMSL12068	OKL	GSK1324726A	ABL1(M351T)-phosphorylated	ABL1	25	ENSG00000097007	ABL1	TRUE	FALSE	100	88
HMSL12068	OKL	GSK1324726A	ABL1(M351T)-phosphorylated	ABL1	25	ENSG00000097007	ABL1	TRUE	FALSE	10000	74
HMSL12068	OKL	GSK1324726A	ABL1(Q252H)-nonphosphorylated	ABL1	25	ENSG00000097007	ABL1	TRUE	FALSE	100	100
HMSL12068	OKL	GSK1324726A	ABL1(Q252H)-nonphosphorylated	ABL1	25	ENSG00000097007	ABL1	TRUE	FALSE	10000	100
HMSL12068	OKL	GSK1324726A	ABL1(Q252H)-phosphorylated	ABL1	25	ENSG00000097007	ABL1	TRUE	FALSE	100	95
HMSL12068	OKL	GSK1324726A	ABL1(Q252H)-phosphorylated	ABL1	25	ENSG00000097007	ABL1	TRUE	FALSE	10000	90
HMSL12068	OKL	GSK1324726A	ABL1(T315I)-nonphosphorylated	ABL1	25	ENSG00000097007	ABL1	TRUE	FALSE	100	100
HMSL12068	OKL	GSK1324726A	ABL1(T315I)-nonphosphorylated	ABL1	25	ENSG00000097007	ABL1	TRUE	FALSE	10000	100
HMSL12068	OKL	GSK1324726A	ABL1(T315I)-phosphorylated	ABL1	25	ENSG00000097007	ABL1	TRUE	FALSE	100	82
HMSL12068	OKL	GSK1324726A	ABL1(T315I)-phosphorylated	ABL1	25	ENSG00000097007	ABL1	TRUE	FALSE	10000	66
HMSL12068	OKL	GSK1324726A	ABL1(Y253F)-phosphorylated	ABL1	25	ENSG00000097007	ABL1	TRUE	FALSE	100	100
HMSL12068	OKL	GSK1324726A	ABL1(Y253F)-phosphorylated	ABL1	25	ENSG00000097007	ABL1	TRUE	FALSE	10000	100
HMSL12068	OKL	GSK1324726A	ABL1-nonphosphorylated	ABL1	25	ENSG00000097007	ABL1	FALSE	FALSE	100	100
HMSL12068	OKL	GSK1324726A	ABL1-nonphosphorylated	ABL1	25	ENSG00000097007	ABL1	FALSE	FALSE	10000	100
HMSL12068	OKL	GSK1324726A	ABL1-phosphorylated	ABL1	25	ENSG00000097007	ABL1	FALSE	FALSE	100	100
HMSL12068	OKL	GSK1324726A	ABL1-phosphorylated	ABL1	25	ENSG00000097007	ABL1	FALSE	FALSE	10000	100
HMSL12068	OKL	GSK1324726A	ABL2	ABL2	27	ENSG00000143322	ABL2	FALSE	FALSE	100	100
HMSL12068	OKL	GSK1324726A	ABL2	ABL2	27	ENSG00000143322	ABL2	FALSE	FALSE	10000	100
HMSL12068	OKL	GSK1324726A	ACVR1	ACVR1	90	ENSG00000115170	ACVR1	FALSE	FALSE	100	100
HMSL12068	OKL	GSK1324726A	ACVR1	ACVR1	90	ENSG00000115170	ACVR1	FALSE	FALSE	10000	100
HMSL12068	OKL	GSK1324726A	ACVR1B	ACVR1B	91	ENSG00000135503	ACVR1B	FALSE	FALSE	100	100
HMSL12068	OKL	GSK1324726A	ACVR1B	ACVR1B	91	ENSG00000135503	ACVR1B	FALSE	FALSE	10000	96
HMSL12068	OKL	GSK1324726A	ACVR2A	ACVR2A	92	ENSG00000121989	ACVR2A	FALSE	FALSE	100	89
HMSL12068	OKL	GSK1324726A	ACVR2A	ACVR2A	92	ENSG00000121989	ACVR2A	FALSE	FALSE	10000	72
HMSL12068	OKL	GSK1324726A	ACVR2B	ACVR2B	93	ENSG00000114739	ACVR2B	FALSE	FALSE	100	76
HMSL12068	OKL	GSK1324726A	ACVR2B	ACVR2B	93	ENSG00000114739	ACVR2B	FALSE	FALSE	10000	83
HMSL12068	OKL	GSK1324726A	ACVRL1	ACVRL1	94	ENSG00000139567	ACVRL1	FALSE	FALSE	100	62
HMSL12068	OKL	GSK1324726A	ACVRL1	ACVRL1	94	ENSG00000139567	ACVRL1	FALSE	FALSE	10000	58
HMSL12068	OKL	GSK1324726A	ADCK3	CABC1	56997	ENSG00000163050	COQ8A	FALSE	FALSE	100	100
HMSL12068	OKL	GSK1324726A	ADCK3	CABC1	56997	ENSG00000163050	COQ8A	FALSE	FALSE	10000	100
HMSL12068	OKL	GSK1324726A	ADCK4	ADCK4	79934	ENSG00000123815	COQ8B	FALSE	FALSE	100	100
HMSL12068	OKL	GSK1324726A	ADCK4	ADCK4	79934	ENSG00000123815	COQ8B	FALSE	FALSE	10000	100
HMSL12068	OKL	GSK1324726A	AKT1	AKT1	207	ENSG00000142208	AKT1	FALSE	FALSE	100	95
HMSL12068	OKL	GSK1324726A	AKT1	AKT1	207	ENSG00000142208	AKT1	FALSE	FALSE	10000	100
HMSL12068	OKL	GSK1324726A	AKT2	AKT2	208	ENSG00000105221	AKT2	FALSE	FALSE	100	100
HMSL12068	OKL	GSK1324726A	AKT2	AKT2	208	ENSG00000105221	AKT2	FALSE	FALSE	10000	100
HMSL12068	OKL	GSK1324726A	AKT3	AKT3	10000	ENSG00000117020	AKT3	FALSE	FALSE	100	72
HMSL12068	OKL	GSK1324726A	AKT3	AKT3	10000	ENSG00000117020	AKT3	FALSE	FALSE	10000	68
HMSL12068	OKL	GSK1324726A	ALK	ALK	238	ENSG00000171094	ALK	FALSE	FALSE	100	94
HMSL12068	OKL	GSK1324726A	ALK	ALK	238	ENSG00000171094	ALK	FALSE	FALSE	10000	66
HMSL12068	OKL	GSK1324726A	ALK(C1156Y)	ALK	238	ENSG00000171094	ALK	TRUE	FALSE	100	95
HMSL12068	OKL	GSK1324726A	ALK(C1156Y)	ALK	238	ENSG00000171094	ALK	TRUE	FALSE	10000	78
HMSL12068	OKL	GSK1324726A	ALK(L1196M)	ALK	238	ENSG00000171094	ALK	TRUE	FALSE	100	92
HMSL12068	OKL	GSK1324726A	ALK(L1196M)	ALK	238	ENSG00000171094	ALK	TRUE	FALSE	10000	92
HMSL12068	OKL	GSK1324726A	AMPK-alpha1	PRKAA1	5562	ENSG00000132356	PRKAA1	FALSE	FALSE	100	100
HMSL12068	OKL	GSK1324726A	AMPK-alpha1	PRKAA1	5562	ENSG00000132356	PRKAA1	FALSE	FALSE	10000	88
HMSL12068	OKL	GSK1324726A	AMPK-alpha2	PRKAA2	5563	ENSG00000162409	PRKAA2	FALSE	FALSE	100	100
HMSL12068	OKL	GSK1324726A	AMPK-alpha2	PRKAA2	5563	ENSG00000162409	PRKAA2	FALSE	FALSE	10000	100
HMSL12068	OKL	GSK1324726A	ANKK1	ANKK1	255239	ENSG00000170209	ANKK1	FALSE	FALSE	100	94
HMSL12068	OKL	GSK1324726A	ANKK1	ANKK1	255239	ENSG00000170209	ANKK1	FALSE	FALSE	10000	93
HMSL12068	OKL	GSK1324726A	ARK5	NUAK1	9891	ENSG00000074590	NUAK1	FALSE	FALSE	100	68
HMSL12068	OKL	GSK1324726A	ARK5	NUAK1	9891	ENSG00000074590	NUAK1	FALSE	FALSE	10000	91
HMSL12068	OKL	GSK1324726A	ASK1	MAP3K5	4217	ENSG00000197442	MAP3K5	FALSE	FALSE	100	100
HMSL12068	OKL	GSK1324726A	ASK1	MAP3K5	4217	ENSG00000197442	MAP3K5	FALSE	FALSE	10000	77
HMSL12068	OKL	GSK1324726A	ASK2	MAP3K6	9064	ENSG00000142733	MAP3K6	FALSE	FALSE	100	100
HMSL12068	OKL	GSK1324726A	ASK2	MAP3K6	9064	ENSG00000142733	MAP3K6	FALSE	FALSE	10000	83
HMSL12068	OKL	GSK1324726A	AURKA	AURKA	6790	ENSG00000087586	AURKA	FALSE	FALSE	100	100
HMSL12068	OKL	GSK1324726A	AURKA	AURKA	6790	ENSG00000087586	AURKA	FALSE	FALSE	10000	100
HMSL12068	OKL	GSK1324726A	AURKB	AURKB	9212	ENSG00000178999	AURKB	FALSE	FALSE	100	100
HMSL12068	OKL	GSK1324726A	AURKB	AURKB	9212	ENSG00000178999	AURKB	FALSE	FALSE	10000	94
HMSL12068	OKL	GSK1324726A	AURKC	AURKC	6795	ENSG00000105146	AURKC	FALSE	FALSE	100	100
HMSL12068	OKL	GSK1324726A	AURKC	AURKC	6795	ENSG00000105146	AURKC	FALSE	FALSE	10000	100
HMSL12068	OKL	GSK1324726A	AXL	AXL	558	ENSG00000167601	AXL	FALSE	FALSE	100	94
HMSL12068	OKL	GSK1324726A	AXL	AXL	558	ENSG00000167601	AXL	FALSE	FALSE	10000	98
HMSL12068	OKL	GSK1324726A	BIKE	BMP2K	55589	ENSG00000138756	BMP2K	FALSE	FALSE	100	100
HMSL12068	OKL	GSK1324726A	BIKE	BMP2K	55589	ENSG00000138756	BMP2K	FALSE	FALSE	10000	100
HMSL12068	OKL	GSK1324726A	BLK	BLK	640	ENSG00000136573	BLK	FALSE	FALSE	100	100
HMSL12068	OKL	GSK1324726A	BLK	BLK	640	ENSG00000136573	BLK	FALSE	FALSE	10000	100
HMSL12068	OKL	GSK1324726A	BMPR1A	BMPR1A	657	ENSG00000107779	BMPR1A	FALSE	FALSE	100	100
HMSL12068	OKL	GSK1324726A	BMPR1A	BMPR1A	657	ENSG00000107779	BMPR1A	FALSE	FALSE	10000	78
HMSL12068	OKL	GSK1324726A	BMPR1B	BMPR1B	658	ENSG00000138696	BMPR1B	FALSE	FALSE	100	100
HMSL12068	OKL	GSK1324726A	BMPR1B	BMPR1B	658	ENSG00000138696	BMPR1B	FALSE	FALSE	10000	100
HMSL12068	OKL	GSK1324726A	BMPR2	BMPR2	659	ENSG00000204217	BMPR2	FALSE	FALSE	100	100
HMSL12068	OKL	GSK1324726A	BMPR2	BMPR2	659	ENSG00000204217	BMPR2	FALSE	FALSE	10000	95
HMSL12068	OKL	GSK1324726A	BMX	BMX	660	ENSG00000102010	BMX	FALSE	FALSE	100	100
HMSL12068	OKL	GSK1324726A	BMX	BMX	660	ENSG00000102010	BMX	FALSE	FALSE	10000	92
HMSL12068	OKL	GSK1324726A	BRAF	BRAF	673	ENSG00000157764	BRAF	FALSE	FALSE	100	100
HMSL12068	OKL	GSK1324726A	BRAF	BRAF	673	ENSG00000157764	BRAF	FALSE	FALSE	10000	100
HMSL12068	OKL	GSK1324726A	BRAF(V600E)	BRAF	673	ENSG00000157764	BRAF	TRUE	FALSE	100	100
HMSL12068	OKL	GSK1324726A	BRAF(V600E)	BRAF	673	ENSG00000157764	BRAF	TRUE	FALSE	10000	100
HMSL12068	OKL	GSK1324726A	BRK	PTK6	5753	ENSG00000101213	PTK6	FALSE	FALSE	100	100
HMSL12068	OKL	GSK1324726A	BRK	PTK6	5753	ENSG00000101213	PTK6	FALSE	FALSE	10000	100
HMSL12068	OKL	GSK1324726A	BRSK1	BRSK1	84446	ENSG00000160469	BRSK1	FALSE	FALSE	100	100
HMSL12068	OKL	GSK1324726A	BRSK1	BRSK1	84446	ENSG00000160469	BRSK1	FALSE	FALSE	10000	77
HMSL12068	OKL	GSK1324726A	BRSK2	BRSK2	9024	ENSG00000174672	BRSK2	FALSE	FALSE	100	100
HMSL12068	OKL	GSK1324726A	BRSK2	BRSK2	9024	ENSG00000174672	BRSK2	FALSE	FALSE	10000	82
HMSL12068	OKL	GSK1324726A	BTK	BTK	695	ENSG00000010671	BTK	FALSE	FALSE	100	100
HMSL12068	OKL	GSK1324726A	BTK	BTK	695	ENSG00000010671	BTK	FALSE	FALSE	10000	96
HMSL12068	OKL	GSK1324726A	BUB1	BUB1	699	ENSG00000169679	BUB1	FALSE	FALSE	100	97
HMSL12068	OKL	GSK1324726A	BUB1	BUB1	699	ENSG00000169679	BUB1	FALSE	FALSE	10000	73
HMSL12068	OKL	GSK1324726A	CAMK1	CAMK1	8536	ENSG00000134072	CAMK1	FALSE	FALSE	100	100
HMSL12068	OKL	GSK1324726A	CAMK1	CAMK1	8536	ENSG00000134072	CAMK1	FALSE	FALSE	10000	100
HMSL12068	OKL	GSK1324726A	CAMK1B	PNCK	139728	ENSG00000130822	PNCK	FALSE	FALSE	100	100
HMSL12068	OKL	GSK1324726A	CAMK1B	PNCK	139728	ENSG00000130822	PNCK	FALSE	FALSE	10000	85
HMSL12068	OKL	GSK1324726A	CAMK1D	CAMK1D	57118	ENSG00000183049	CAMK1D	FALSE	FALSE	100	100
HMSL12068	OKL	GSK1324726A	CAMK1D	CAMK1D	57118	ENSG00000183049	CAMK1D	FALSE	FALSE	10000	100
HMSL12068	OKL	GSK1324726A	CAMK1G	CAMK1G	57172	ENSG00000008118	CAMK1G	FALSE	FALSE	100	100
HMSL12068	OKL	GSK1324726A	CAMK1G	CAMK1G	57172	ENSG00000008118	CAMK1G	FALSE	FALSE	10000	100
HMSL12068	OKL	GSK1324726A	CAMK2A	CAMK2A	815	ENSG00000070808	CAMK2A	FALSE	FALSE	100	100
HMSL12068	OKL	GSK1324726A	CAMK2A	CAMK2A	815	ENSG00000070808	CAMK2A	FALSE	FALSE	10000	100
HMSL12068	OKL	GSK1324726A	CAMK2B	CAMK2B	816	ENSG00000058404	CAMK2B	FALSE	FALSE	100	100
HMSL12068	OKL	GSK1324726A	CAMK2B	CAMK2B	816	ENSG00000058404	CAMK2B	FALSE	FALSE	10000	100
HMSL12068	OKL	GSK1324726A	CAMK2D	CAMK2D	817	ENSG00000145349	CAMK2D	FALSE	FALSE	100	100
HMSL12068	OKL	GSK1324726A	CAMK2D	CAMK2D	817	ENSG00000145349	CAMK2D	FALSE	FALSE	10000	100
HMSL12068	OKL	GSK1324726A	CAMK2G	CAMK2G	818	ENSG00000148660	CAMK2G	FALSE	FALSE	100	100
HMSL12068	OKL	GSK1324726A	CAMK2G	CAMK2G	818	ENSG00000148660	CAMK2G	FALSE	FALSE	10000	100
HMSL12068	OKL	GSK1324726A	CAMK4	CAMK4	814	ENSG00000152495	CAMK4	FALSE	FALSE	100	56
HMSL12068	OKL	GSK1324726A	CAMK4	CAMK4	814	ENSG00000152495	CAMK4	FALSE	FALSE	10000	51
HMSL12068	OKL	GSK1324726A	CAMKK1	CAMKK1	84254	ENSG00000004660	CAMKK1	FALSE	FALSE	100	100
HMSL12068	OKL	GSK1324726A	CAMKK1	CAMKK1	84254	ENSG00000004660	CAMKK1	FALSE	FALSE	10000	100
HMSL12068	OKL	GSK1324726A	CAMKK2	CAMKK2	10645	ENSG00000110931	CAMKK2	FALSE	FALSE	100	100
HMSL12068	OKL	GSK1324726A	CAMKK2	CAMKK2	10645	ENSG00000110931	CAMKK2	FALSE	FALSE	10000	100
HMSL12068	OKL	GSK1324726A	CASK	CASK	8573	ENSG00000147044	CASK	FALSE	FALSE	100	95
HMSL12068	OKL	GSK1324726A	CASK	CASK	8573	ENSG00000147044	CASK	FALSE	FALSE	10000	70
HMSL12068	OKL	GSK1324726A	CDC2L1	CDK11B	984	ENSG00000248333	CDK11B	FALSE	FALSE	100	100
HMSL12068	OKL	GSK1324726A	CDC2L1	CDK11B	984	ENSG00000248333	CDK11B	FALSE	FALSE	10000	100
HMSL12068	OKL	GSK1324726A	CDC2L2	CDC2L2	728642	ENSG00000008128	CDK11A	FALSE	FALSE	100	100
HMSL12068	OKL	GSK1324726A	CDC2L2	CDC2L2	728642	ENSG00000008128	CDK11A	FALSE	FALSE	10000	100
HMSL12068	OKL	GSK1324726A	CDC2L5	CDK13	8621	ENSG00000065883	CDK13	FALSE	FALSE	100	99
HMSL12068	OKL	GSK1324726A	CDC2L5	CDK13	8621	ENSG00000065883	CDK13	FALSE	FALSE	10000	93
HMSL12068	OKL	GSK1324726A	CDK11	CDK19	23097	ENSG00000155111	CDK19	FALSE	FALSE	100	100
HMSL12068	OKL	GSK1324726A	CDK11	CDK19	23097	ENSG00000155111	CDK19	FALSE	FALSE	10000	100
HMSL12068	OKL	GSK1324726A	CDK2	CDK2	1017	ENSG00000123374	CDK2	FALSE	FALSE	100	100
HMSL12068	OKL	GSK1324726A	CDK2	CDK2	1017	ENSG00000123374	CDK2	FALSE	FALSE	10000	90
HMSL12068	OKL	GSK1324726A	CDK3	CDK3	1018	ENSG00000250506	CDK3	FALSE	FALSE	100	100
HMSL12068	OKL	GSK1324726A	CDK3	CDK3	1018	ENSG00000250506	CDK3	FALSE	FALSE	10000	95
HMSL12068	OKL	GSK1324726A	CDK4	CDK4	1019	ENSG00000135446	CDK4	FALSE	FALSE	100	96
HMSL12068	OKL	GSK1324726A	CDK4	CDK4	1019	ENSG00000135446	CDK4	FALSE	FALSE	10000	97
HMSL12068	OKL	GSK1324726A	CDK4-cyclinD1	CDK4	1019	ENSG00000135446	CDK4	FALSE	FALSE	100	100
HMSL12068	OKL	GSK1324726A	CDK4-cyclinD1	CDK4	1019	ENSG00000135446	CDK4	FALSE	FALSE	10000	80
HMSL12068	OKL	GSK1324726A	CDK4-cyclinD3	CDK4	1019	ENSG00000135446	CDK4	FALSE	FALSE	100	68
HMSL12068	OKL	GSK1324726A	CDK4-cyclinD3	CDK4	1019	ENSG00000135446	CDK4	FALSE	FALSE	10000	64
HMSL12068	OKL	GSK1324726A	CDK5	CDK5	1020	ENSG00000164885	CDK5	FALSE	FALSE	100	83
HMSL12068	OKL	GSK1324726A	CDK5	CDK5	1020	ENSG00000164885	CDK5	FALSE	FALSE	10000	87
HMSL12068	OKL	GSK1324726A	CDK7	CDK7	1022	ENSG00000134058	CDK7	FALSE	FALSE	100	100
HMSL12068	OKL	GSK1324726A	CDK7	CDK7	1022	ENSG00000134058	CDK7	FALSE	FALSE	10000	100
HMSL12068	OKL	GSK1324726A	CDK8	CDK8	1024	ENSG00000132964	CDK8	FALSE	FALSE	100	98
HMSL12068	OKL	GSK1324726A	CDK8	CDK8	1024	ENSG00000132964	CDK8	FALSE	FALSE	10000	69
HMSL12068	OKL	GSK1324726A	CDK9	CDK9	1025	ENSG00000136807	CDK9	FALSE	FALSE	100	100
HMSL12068	OKL	GSK1324726A	CDK9	CDK9	1025	ENSG00000136807	CDK9	FALSE	FALSE	10000	92
HMSL12068	OKL	GSK1324726A	CDKL1	CDKL1	8814	ENSG00000100490	CDKL1	FALSE	FALSE	100	100
HMSL12068	OKL	GSK1324726A	CDKL1	CDKL1	8814	ENSG00000100490	CDKL1	FALSE	FALSE	10000	100
HMSL12068	OKL	GSK1324726A	CDKL2	CDKL2	8999	ENSG00000138769	CDKL2	FALSE	FALSE	100	100
HMSL12068	OKL	GSK1324726A	CDKL2	CDKL2	8999	ENSG00000138769	CDKL2	FALSE	FALSE	10000	72
HMSL12068	OKL	GSK1324726A	CDKL3	CDKL3	51265	ENSG00000006837	CDKL3	FALSE	FALSE	100	100
HMSL12068	OKL	GSK1324726A	CDKL3	CDKL3	51265	ENSG00000006837	CDKL3	FALSE	FALSE	10000	100
HMSL12068	OKL	GSK1324726A	CDKL5	CDKL5	6792	ENSG00000008086	CDKL5	FALSE	FALSE	100	100
HMSL12068	OKL	GSK1324726A	CDKL5	CDKL5	6792	ENSG00000008086	CDKL5	FALSE	FALSE	10000	82
HMSL12068	OKL	GSK1324726A	CHEK1	CHEK1	1111	ENSG00000149554	CHEK1	FALSE	FALSE	100	100
HMSL12068	OKL	GSK1324726A	CHEK1	CHEK1	1111	ENSG00000149554	CHEK1	FALSE	FALSE	10000	87
HMSL12068	OKL	GSK1324726A	CHEK2	CHEK2	11200	ENSG00000183765	CHEK2	FALSE	FALSE	100	100
HMSL12068	OKL	GSK1324726A	CHEK2	CHEK2	11200	ENSG00000183765	CHEK2	FALSE	FALSE	10000	100
HMSL12068	OKL	GSK1324726A	CIT	CIT	11113	ENSG00000122966	CIT	FALSE	FALSE	100	100
HMSL12068	OKL	GSK1324726A	CIT	CIT	11113	ENSG00000122966	CIT	FALSE	FALSE	10000	100
HMSL12068	OKL	GSK1324726A	CLK1	CLK1	1195	ENSG00000013441	CLK1	FALSE	FALSE	100	100
HMSL12068	OKL	GSK1324726A	CLK1	CLK1	1195	ENSG00000013441	CLK1	FALSE	FALSE	10000	100
HMSL12068	OKL	GSK1324726A	CLK2	CLK2	1196	ENSG00000176444	CLK2	FALSE	FALSE	100	100
HMSL12068	OKL	GSK1324726A	CLK2	CLK2	1196	ENSG00000176444	CLK2	FALSE	FALSE	10000	95
HMSL12068	OKL	GSK1324726A	CLK3	CLK3	1198	ENSG00000179335	CLK3	FALSE	FALSE	100	98
HMSL12068	OKL	GSK1324726A	CLK3	CLK3	1198	ENSG00000179335	CLK3	FALSE	FALSE	10000	93
HMSL12068	OKL	GSK1324726A	CLK4	CLK4	57396	ENSG00000113240	CLK4	FALSE	FALSE	100	100
HMSL12068	OKL	GSK1324726A	CLK4	CLK4	57396	ENSG00000113240	CLK4	FALSE	FALSE	10000	94
HMSL12068	OKL	GSK1324726A	CSF1R	CSF1R	1436	ENSG00000182578	CSF1R	FALSE	FALSE	100	100
HMSL12068	OKL	GSK1324726A	CSF1R	CSF1R	1436	ENSG00000182578	CSF1R	FALSE	FALSE	10000	91
HMSL12068	OKL	GSK1324726A	CSF1R-autoinhibited	CSF1R	1436	ENSG00000182578	CSF1R	FALSE	FALSE	100	100
HMSL12068	OKL	GSK1324726A	CSF1R-autoinhibited	CSF1R	1436	ENSG00000182578	CSF1R	FALSE	FALSE	10000	85
HMSL12068	OKL	GSK1324726A	CSK	CSK	1445	ENSG00000103653	CSK	FALSE	FALSE	100	100
HMSL12068	OKL	GSK1324726A	CSK	CSK	1445	ENSG00000103653	CSK	FALSE	FALSE	10000	100
HMSL12068	OKL	GSK1324726A	CSNK1A1	CSNK1A1	1452	ENSG00000113712	CSNK1A1	FALSE	FALSE	100	100
HMSL12068	OKL	GSK1324726A	CSNK1A1	CSNK1A1	1452	ENSG00000113712	CSNK1A1	FALSE	FALSE	10000	96
HMSL12068	OKL	GSK1324726A	CSNK1A1L	CSNK1A1L	122011	ENSG00000180138	CSNK1A1L	FALSE	FALSE	100	100
HMSL12068	OKL	GSK1324726A	CSNK1A1L	CSNK1A1L	122011	ENSG00000180138	CSNK1A1L	FALSE	FALSE	10000	100
HMSL12068	OKL	GSK1324726A	CSNK1D	CSNK1D	1453	ENSG00000141551	CSNK1D	FALSE	FALSE	100	76
HMSL12068	OKL	GSK1324726A	CSNK1D	CSNK1D	1453	ENSG00000141551	CSNK1D	FALSE	FALSE	10000	62
HMSL12068	OKL	GSK1324726A	CSNK1E	CSNK1E	1454	ENSG00000213923	CSNK1E	FALSE	FALSE	100	100
HMSL12068	OKL	GSK1324726A	CSNK1E	CSNK1E	1454	ENSG00000213923	CSNK1E	FALSE	FALSE	10000	100
HMSL12068	OKL	GSK1324726A	CSNK1G1	CSNK1G1	53944	ENSG00000169118	CSNK1G1	FALSE	FALSE	100	100
HMSL12068	OKL	GSK1324726A	CSNK1G1	CSNK1G1	53944	ENSG00000169118	CSNK1G1	FALSE	FALSE	10000	100
HMSL12068	OKL	GSK1324726A	CSNK1G2	CSNK1G2	1455	ENSG00000133275	CSNK1G2	FALSE	FALSE	100	67
HMSL12068	OKL	GSK1324726A	CSNK1G2	CSNK1G2	1455	ENSG00000133275	CSNK1G2	FALSE	FALSE	10000	60
HMSL12068	OKL	GSK1324726A	CSNK1G3	CSNK1G3	1456	ENSG00000151292	CSNK1G3	FALSE	FALSE	100	93
HMSL12068	OKL	GSK1324726A	CSNK1G3	CSNK1G3	1456	ENSG00000151292	CSNK1G3	FALSE	FALSE	10000	100
HMSL12068	OKL	GSK1324726A	CSNK2A1	CSNK2A1	1457	ENSG00000101266	CSNK2A1	FALSE	FALSE	100	100
HMSL12068	OKL	GSK1324726A	CSNK2A1	CSNK2A1	1457	ENSG00000101266	CSNK2A1	FALSE	FALSE	10000	100
HMSL12068	OKL	GSK1324726A	CSNK2A2	CSNK2A2	1459	ENSG00000070770	CSNK2A2	FALSE	FALSE	100	100
HMSL12068	OKL	GSK1324726A	CSNK2A2	CSNK2A2	1459	ENSG00000070770	CSNK2A2	FALSE	FALSE	10000	100
HMSL12068	OKL	GSK1324726A	CTK	MATK	4145	ENSG00000007264	MATK	FALSE	FALSE	100	86
HMSL12068	OKL	GSK1324726A	CTK	MATK	4145	ENSG00000007264	MATK	FALSE	FALSE	10000	67
HMSL12068	OKL	GSK1324726A	DAPK1	DAPK1	1612	ENSG00000196730	DAPK1	FALSE	FALSE	100	89
HMSL12068	OKL	GSK1324726A	DAPK1	DAPK1	1612	ENSG00000196730	DAPK1	FALSE	FALSE	10000	100
HMSL12068	OKL	GSK1324726A	DAPK2	DAPK2	23604	ENSG00000035664	DAPK2	FALSE	FALSE	100	100
HMSL12068	OKL	GSK1324726A	DAPK2	DAPK2	23604	ENSG00000035664	DAPK2	FALSE	FALSE	10000	100
HMSL12068	OKL	GSK1324726A	DAPK3	DAPK3	1613	ENSG00000167657	DAPK3	FALSE	FALSE	100	100
HMSL12068	OKL	GSK1324726A	DAPK3	DAPK3	1613	ENSG00000167657	DAPK3	FALSE	FALSE	10000	100
HMSL12068	OKL	GSK1324726A	DCAMKL1	DCLK1	9201	ENSG00000133083	DCLK1	FALSE	FALSE	100	100
HMSL12068	OKL	GSK1324726A	DCAMKL1	DCLK1	9201	ENSG00000133083	DCLK1	FALSE	FALSE	10000	98
HMSL12068	OKL	GSK1324726A	DCAMKL2	DCLK2	166614	ENSG00000170390	DCLK2	FALSE	FALSE	100	100
HMSL12068	OKL	GSK1324726A	DCAMKL2	DCLK2	166614	ENSG00000170390	DCLK2	FALSE	FALSE	10000	100
HMSL12068	OKL	GSK1324726A	DCAMKL3	DCLK3	85443	ENSG00000163673	DCLK3	FALSE	FALSE	100	56
HMSL12068	OKL	GSK1324726A	DCAMKL3	DCLK3	85443	ENSG00000163673	DCLK3	FALSE	FALSE	10000	50
HMSL12068	OKL	GSK1324726A	DDR1	DDR1	780	ENSG00000204580	DDR1	FALSE	FALSE	100	100
HMSL12068	OKL	GSK1324726A	DDR1	DDR1	780	ENSG00000204580	DDR1	FALSE	FALSE	10000	90
HMSL12068	OKL	GSK1324726A	DDR2	DDR2	4921	ENSG00000162733	DDR2	FALSE	FALSE	100	100
HMSL12068	OKL	GSK1324726A	DDR2	DDR2	4921	ENSG00000162733	DDR2	FALSE	FALSE	10000	100
HMSL12068	OKL	GSK1324726A	DLK	MAP3K12	7786	ENSG00000139625	MAP3K12	FALSE	FALSE	100	100
HMSL12068	OKL	GSK1324726A	DLK	MAP3K12	7786	ENSG00000139625	MAP3K12	FALSE	FALSE	10000	100
HMSL12068	OKL	GSK1324726A	DMPK	DMPK	1760	ENSG00000104936	DMPK	FALSE	FALSE	100	100
HMSL12068	OKL	GSK1324726A	DMPK	DMPK	1760	ENSG00000104936	DMPK	FALSE	FALSE	10000	100
HMSL12068	OKL	GSK1324726A	DMPK2	CDC42BPG	55561	ENSG00000171219	CDC42BPG	FALSE	FALSE	100	100
HMSL12068	OKL	GSK1324726A	DMPK2	CDC42BPG	55561	ENSG00000171219	CDC42BPG	FALSE	FALSE	10000	100
HMSL12068	OKL	GSK1324726A	DRAK1	STK17A	9263	ENSG00000164543	STK17A	FALSE	FALSE	100	100
HMSL12068	OKL	GSK1324726A	DRAK1	STK17A	9263	ENSG00000164543	STK17A	FALSE	FALSE	10000	75
HMSL12068	OKL	GSK1324726A	DRAK2	STK17B	9262	ENSG00000081320	STK17B	FALSE	FALSE	100	100
HMSL12068	OKL	GSK1324726A	DRAK2	STK17B	9262	ENSG00000081320	STK17B	FALSE	FALSE	10000	100
HMSL12068	OKL	GSK1324726A	DYRK1A	DYRK1A	1859	ENSG00000157540	DYRK1A	FALSE	FALSE	100	100
HMSL12068	OKL	GSK1324726A	DYRK1A	DYRK1A	1859	ENSG00000157540	DYRK1A	FALSE	FALSE	10000	79
HMSL12068	OKL	GSK1324726A	DYRK1B	DYRK1B	9149	ENSG00000105204	DYRK1B	FALSE	FALSE	100	100
HMSL12068	OKL	GSK1324726A	DYRK1B	DYRK1B	9149	ENSG00000105204	DYRK1B	FALSE	FALSE	10000	100
HMSL12068	OKL	GSK1324726A	DYRK2	DYRK2	8445	ENSG00000127334	DYRK2	FALSE	FALSE	100	98
HMSL12068	OKL	GSK1324726A	DYRK2	DYRK2	8445	ENSG00000127334	DYRK2	FALSE	FALSE	10000	78
HMSL12068	OKL	GSK1324726A	EGFR	EGFR	1956	ENSG00000146648	EGFR	FALSE	FALSE	100	100
HMSL12068	OKL	GSK1324726A	EGFR	EGFR	1956	ENSG00000146648	EGFR	FALSE	FALSE	10000	100
HMSL12068	OKL	GSK1324726A	EGFR(E746-A750del)	EGFR	1956	ENSG00000146648	EGFR	TRUE	FALSE	100	100
HMSL12068	OKL	GSK1324726A	EGFR(E746-A750del)	EGFR	1956	ENSG00000146648	EGFR	TRUE	FALSE	10000	100
HMSL12068	OKL	GSK1324726A	EGFR(G719C)	EGFR	1956	ENSG00000146648	EGFR	TRUE	FALSE	100	90
HMSL12068	OKL	GSK1324726A	EGFR(G719C)	EGFR	1956	ENSG00000146648	EGFR	TRUE	FALSE	10000	85
HMSL12068	OKL	GSK1324726A	EGFR(G719S)	EGFR	1956	ENSG00000146648	EGFR	TRUE	FALSE	100	100
HMSL12068	OKL	GSK1324726A	EGFR(G719S)	EGFR	1956	ENSG00000146648	EGFR	TRUE	FALSE	10000	99
HMSL12068	OKL	GSK1324726A	EGFR(L747-E749del, A750P)	EGFR	1956	ENSG00000146648	EGFR	TRUE	FALSE	100	100
HMSL12068	OKL	GSK1324726A	EGFR(L747-E749del, A750P)	EGFR	1956	ENSG00000146648	EGFR	TRUE	FALSE	10000	100
HMSL12068	OKL	GSK1324726A	EGFR(L747-S752del, P753S)	EGFR	1956	ENSG00000146648	EGFR	TRUE	FALSE	100	100
HMSL12068	OKL	GSK1324726A	EGFR(L747-S752del, P753S)	EGFR	1956	ENSG00000146648	EGFR	TRUE	FALSE	10000	83
HMSL12068	OKL	GSK1324726A	EGFR(L747-T751del,Sins)	EGFR	1956	ENSG00000146648	EGFR	TRUE	FALSE	100	59
HMSL12068	OKL	GSK1324726A	EGFR(L747-T751del,Sins)	EGFR	1956	ENSG00000146648	EGFR	TRUE	FALSE	10000	40
HMSL12068	OKL	GSK1324726A	EGFR(L858R)	EGFR	1956	ENSG00000146648	EGFR	TRUE	FALSE	100	96
HMSL12068	OKL	GSK1324726A	EGFR(L858R)	EGFR	1956	ENSG00000146648	EGFR	TRUE	FALSE	10000	100
HMSL12068	OKL	GSK1324726A	EGFR(L858R,T790M)	EGFR	1956	ENSG00000146648	EGFR	TRUE	FALSE	100	100
HMSL12068	OKL	GSK1324726A	EGFR(L858R,T790M)	EGFR	1956	ENSG00000146648	EGFR	TRUE	FALSE	10000	100
HMSL12068	OKL	GSK1324726A	EGFR(L861Q)	EGFR	1956	ENSG00000146648	EGFR	TRUE	FALSE	100	100
HMSL12068	OKL	GSK1324726A	EGFR(L861Q)	EGFR	1956	ENSG00000146648	EGFR	TRUE	FALSE	10000	100
HMSL12068	OKL	GSK1324726A	EGFR(S752-I759del)	EGFR	1956	ENSG00000146648	EGFR	TRUE	FALSE	100	100
HMSL12068	OKL	GSK1324726A	EGFR(S752-I759del)	EGFR	1956	ENSG00000146648	EGFR	TRUE	FALSE	10000	92
HMSL12068	OKL	GSK1324726A	EGFR(T790M)	EGFR	1956	ENSG00000146648	EGFR	TRUE	FALSE	100	100
HMSL12068	OKL	GSK1324726A	EGFR(T790M)	EGFR	1956	ENSG00000146648	EGFR	TRUE	FALSE	10000	100
HMSL12068	OKL	GSK1324726A	EIF2AK1	EIF2AK1	27102	ENSG00000086232	EIF2AK1	FALSE	FALSE	100	100
HMSL12068	OKL	GSK1324726A	EIF2AK1	EIF2AK1	27102	ENSG00000086232	EIF2AK1	FALSE	FALSE	10000	100
HMSL12068	OKL	GSK1324726A	EPHA1	EPHA1	2041	ENSG00000146904	EPHA1	FALSE	FALSE	100	100
HMSL12068	OKL	GSK1324726A	EPHA1	EPHA1	2041	ENSG00000146904	EPHA1	FALSE	FALSE	10000	100
HMSL12068	OKL	GSK1324726A	EPHA2	EPHA2	1969	ENSG00000142627	EPHA2	FALSE	FALSE	100	100
HMSL12068	OKL	GSK1324726A	EPHA2	EPHA2	1969	ENSG00000142627	EPHA2	FALSE	FALSE	10000	100
HMSL12068	OKL	GSK1324726A	EPHA3	EPHA3	2042	ENSG00000044524	EPHA3	FALSE	FALSE	100	100
HMSL12068	OKL	GSK1324726A	EPHA3	EPHA3	2042	ENSG00000044524	EPHA3	FALSE	FALSE	10000	100
HMSL12068	OKL	GSK1324726A	EPHA4	EPHA4	2043	ENSG00000116106	EPHA4	FALSE	FALSE	100	100
HMSL12068	OKL	GSK1324726A	EPHA4	EPHA4	2043	ENSG00000116106	EPHA4	FALSE	FALSE	10000	89
HMSL12068	OKL	GSK1324726A	EPHA5	EPHA5	2044	ENSG00000145242	EPHA5	FALSE	FALSE	100	91
HMSL12068	OKL	GSK1324726A	EPHA5	EPHA5	2044	ENSG00000145242	EPHA5	FALSE	FALSE	10000	100
HMSL12068	OKL	GSK1324726A	EPHA6	EPHA6	285220	ENSG00000080224	EPHA6	FALSE	FALSE	100	100
HMSL12068	OKL	GSK1324726A	EPHA6	EPHA6	285220	ENSG00000080224	EPHA6	FALSE	FALSE	10000	93
HMSL12068	OKL	GSK1324726A	EPHA7	EPHA7	2045	ENSG00000135333	EPHA7	FALSE	FALSE	100	100
HMSL12068	OKL	GSK1324726A	EPHA7	EPHA7	2045	ENSG00000135333	EPHA7	FALSE	FALSE	10000	100
HMSL12068	OKL	GSK1324726A	EPHA8	EPHA8	2046	ENSG00000070886	EPHA8	FALSE	FALSE	100	100
HMSL12068	OKL	GSK1324726A	EPHA8	EPHA8	2046	ENSG00000070886	EPHA8	FALSE	FALSE	10000	100
HMSL12068	OKL	GSK1324726A	EPHB1	EPHB1	2047	ENSG00000154928	EPHB1	FALSE	FALSE	100	100
HMSL12068	OKL	GSK1324726A	EPHB1	EPHB1	2047	ENSG00000154928	EPHB1	FALSE	FALSE	10000	100
HMSL12068	OKL	GSK1324726A	EPHB2	EPHB2	2048	ENSG00000133216	EPHB2	FALSE	FALSE	100	100
HMSL12068	OKL	GSK1324726A	EPHB2	EPHB2	2048	ENSG00000133216	EPHB2	FALSE	FALSE	10000	100
HMSL12068	OKL	GSK1324726A	EPHB3	EPHB3	2049	ENSG00000182580	EPHB3	FALSE	FALSE	100	100
HMSL12068	OKL	GSK1324726A	EPHB3	EPHB3	2049	ENSG00000182580	EPHB3	FALSE	FALSE	10000	100
HMSL12068	OKL	GSK1324726A	EPHB4	EPHB4	2050	ENSG00000196411	EPHB4	FALSE	FALSE	100	98
HMSL12068	OKL	GSK1324726A	EPHB4	EPHB4	2050	ENSG00000196411	EPHB4	FALSE	FALSE	10000	89
HMSL12068	OKL	GSK1324726A	EPHB6	EPHB6	2051	ENSG00000106123	EPHB6	FALSE	FALSE	100	100
HMSL12068	OKL	GSK1324726A	EPHB6	EPHB6	2051	ENSG00000106123	EPHB6	FALSE	FALSE	10000	95
HMSL12068	OKL	GSK1324726A	ERBB2	ERBB2	2064	ENSG00000141736	ERBB2	FALSE	FALSE	100	100
HMSL12068	OKL	GSK1324726A	ERBB2	ERBB2	2064	ENSG00000141736	ERBB2	FALSE	FALSE	10000	100
HMSL12068	OKL	GSK1324726A	ERBB3	ERBB3	2065	ENSG00000065361	ERBB3	FALSE	FALSE	100	100
HMSL12068	OKL	GSK1324726A	ERBB3	ERBB3	2065	ENSG00000065361	ERBB3	FALSE	FALSE	10000	100
HMSL12068	OKL	GSK1324726A	ERBB4	ERBB4	2066	ENSG00000178568	ERBB4	FALSE	FALSE	100	100
HMSL12068	OKL	GSK1324726A	ERBB4	ERBB4	2066	ENSG00000178568	ERBB4	FALSE	FALSE	10000	100
HMSL12068	OKL	GSK1324726A	ERK1	MAPK3	5595	ENSG00000102882	MAPK3	FALSE	FALSE	100	89
HMSL12068	OKL	GSK1324726A	ERK1	MAPK3	5595	ENSG00000102882	MAPK3	FALSE	FALSE	10000	73
HMSL12068	OKL	GSK1324726A	ERK2	MAPK1	5594	ENSG00000100030	MAPK1	FALSE	FALSE	100	100
HMSL12068	OKL	GSK1324726A	ERK2	MAPK1	5594	ENSG00000100030	MAPK1	FALSE	FALSE	10000	100
HMSL12068	OKL	GSK1324726A	ERK3	MAPK6	5597	ENSG00000069956	MAPK6	FALSE	FALSE	100	100
HMSL12068	OKL	GSK1324726A	ERK3	MAPK6	5597	ENSG00000069956	MAPK6	FALSE	FALSE	10000	100
HMSL12068	OKL	GSK1324726A	ERK4	MAPK4	5596	ENSG00000141639	MAPK4	FALSE	FALSE	100	100
HMSL12068	OKL	GSK1324726A	ERK4	MAPK4	5596	ENSG00000141639	MAPK4	FALSE	FALSE	10000	100
HMSL12068	OKL	GSK1324726A	ERK5	MAPK7	5598	ENSG00000166484	MAPK7	FALSE	FALSE	100	100
HMSL12068	OKL	GSK1324726A	ERK5	MAPK7	5598	ENSG00000166484	MAPK7	FALSE	FALSE	10000	96
HMSL12068	OKL	GSK1324726A	ERK8	MAPK15	225689	ENSG00000181085	MAPK15	FALSE	FALSE	100	100
HMSL12068	OKL	GSK1324726A	ERK8	MAPK15	225689	ENSG00000181085	MAPK15	FALSE	FALSE	10000	100
HMSL12068	OKL	GSK1324726A	ERN1	ERN1	2081	ENSG00000178607	ERN1	FALSE	FALSE	100	97
HMSL12068	OKL	GSK1324726A	ERN1	ERN1	2081	ENSG00000178607	ERN1	FALSE	FALSE	10000	81
HMSL12068	OKL	GSK1324726A	FAK	PTK2	5747	ENSG00000169398	PTK2	FALSE	FALSE	100	100
HMSL12068	OKL	GSK1324726A	FAK	PTK2	5747	ENSG00000169398	PTK2	FALSE	FALSE	10000	97
HMSL12068	OKL	GSK1324726A	FER	FER	2241	ENSG00000151422	FER	FALSE	FALSE	100	100
HMSL12068	OKL	GSK1324726A	FER	FER	2241	ENSG00000151422	FER	FALSE	FALSE	10000	100
HMSL12068	OKL	GSK1324726A	FES	FES	2242	ENSG00000182511	FES	FALSE	FALSE	100	100
HMSL12068	OKL	GSK1324726A	FES	FES	2242	ENSG00000182511	FES	FALSE	FALSE	10000	84
HMSL12068	OKL	GSK1324726A	FGFR1	FGFR1	2260	ENSG00000077782	FGFR1	FALSE	FALSE	100	100
HMSL12068	OKL	GSK1324726A	FGFR1	FGFR1	2260	ENSG00000077782	FGFR1	FALSE	FALSE	10000	100
HMSL12068	OKL	GSK1324726A	FGFR2	FGFR2	2263	ENSG00000066468	FGFR2	FALSE	FALSE	100	100
HMSL12068	OKL	GSK1324726A	FGFR2	FGFR2	2263	ENSG00000066468	FGFR2	FALSE	FALSE	10000	100
HMSL12068	OKL	GSK1324726A	FGFR3	FGFR3	2261	ENSG00000068078	FGFR3	FALSE	FALSE	100	100
HMSL12068	OKL	GSK1324726A	FGFR3	FGFR3	2261	ENSG00000068078	FGFR3	FALSE	FALSE	10000	86
HMSL12068	OKL	GSK1324726A	FGFR3(G697C)	FGFR3	2261	ENSG00000068078	FGFR3	TRUE	FALSE	100	100
HMSL12068	OKL	GSK1324726A	FGFR3(G697C)	FGFR3	2261	ENSG00000068078	FGFR3	TRUE	FALSE	10000	100
HMSL12068	OKL	GSK1324726A	FGFR4	FGFR4	2264	ENSG00000160867	FGFR4	FALSE	FALSE	100	100
HMSL12068	OKL	GSK1324726A	FGFR4	FGFR4	2264	ENSG00000160867	FGFR4	FALSE	FALSE	10000	100
HMSL12068	OKL	GSK1324726A	FGR	FGR	2268	ENSG00000000938	FGR	FALSE	FALSE	100	100
HMSL12068	OKL	GSK1324726A	FGR	FGR	2268	ENSG00000000938	FGR	FALSE	FALSE	10000	100
HMSL12068	OKL	GSK1324726A	FLT1	FLT1	2321	ENSG00000102755	FLT1	FALSE	FALSE	100	100
HMSL12068	OKL	GSK1324726A	FLT1	FLT1	2321	ENSG00000102755	FLT1	FALSE	FALSE	10000	100
HMSL12068	OKL	GSK1324726A	FLT3	FLT3	2322	ENSG00000122025	FLT3	FALSE	FALSE	100	77
HMSL12068	OKL	GSK1324726A	FLT3	FLT3	2322	ENSG00000122025	FLT3	FALSE	FALSE	10000	90
HMSL12068	OKL	GSK1324726A	FLT3(D835H)	FLT3	2322	ENSG00000122025	FLT3	TRUE	FALSE	100	100
HMSL12068	OKL	GSK1324726A	FLT3(D835H)	FLT3	2322	ENSG00000122025	FLT3	TRUE	FALSE	10000	100
HMSL12068	OKL	GSK1324726A	FLT3(D835V)	FLT3	2322	ENSG00000122025	FLT3	TRUE	FALSE	100	100
HMSL12068	OKL	GSK1324726A	FLT3(D835V)	FLT3	2322	ENSG00000122025	FLT3	TRUE	FALSE	10000	83
HMSL12068	OKL	GSK1324726A	FLT3(D835Y)	FLT3	2322	ENSG00000122025	FLT3	TRUE	FALSE	100	100
HMSL12068	OKL	GSK1324726A	FLT3(D835Y)	FLT3	2322	ENSG00000122025	FLT3	TRUE	FALSE	10000	100
HMSL12068	OKL	GSK1324726A	FLT3(ITD)	FLT3	2322	ENSG00000122025	FLT3	TRUE	FALSE	100	100
HMSL12068	OKL	GSK1324726A	FLT3(ITD)	FLT3	2322	ENSG00000122025	FLT3	TRUE	FALSE	10000	89
HMSL12068	OKL	GSK1324726A	FLT3(ITD,D835V)	FLT3	2322	ENSG00000122025	FLT3	TRUE	FALSE	100	88
HMSL12068	OKL	GSK1324726A	FLT3(ITD,D835V)	FLT3	2322	ENSG00000122025	FLT3	TRUE	FALSE	10000	58
HMSL12068	OKL	GSK1324726A	FLT3(ITD,F691L)	FLT3	2322	ENSG00000122025	FLT3	TRUE	FALSE	100	100
HMSL12068	OKL	GSK1324726A	FLT3(ITD,F691L)	FLT3	2322	ENSG00000122025	FLT3	TRUE	FALSE	10000	100
HMSL12068	OKL	GSK1324726A	FLT3(K663Q)	FLT3	2322	ENSG00000122025	FLT3	TRUE	FALSE	100	100
HMSL12068	OKL	GSK1324726A	FLT3(K663Q)	FLT3	2322	ENSG00000122025	FLT3	TRUE	FALSE	10000	100
HMSL12068	OKL	GSK1324726A	FLT3(N841I)	FLT3	2322	ENSG00000122025	FLT3	TRUE	FALSE	100	90
HMSL12068	OKL	GSK1324726A	FLT3(N841I)	FLT3	2322	ENSG00000122025	FLT3	TRUE	FALSE	10000	78
HMSL12068	OKL	GSK1324726A	FLT3(R834Q)	FLT3	2322	ENSG00000122025	FLT3	TRUE	FALSE	100	100
HMSL12068	OKL	GSK1324726A	FLT3(R834Q)	FLT3	2322	ENSG00000122025	FLT3	TRUE	FALSE	10000	100
HMSL12068	OKL	GSK1324726A	FLT3-autoinhibited	FLT3	2322	ENSG00000122025	FLT3	FALSE	FALSE	100	100
HMSL12068	OKL	GSK1324726A	FLT3-autoinhibited	FLT3	2322	ENSG00000122025	FLT3	FALSE	FALSE	10000	86
HMSL12068	OKL	GSK1324726A	FLT4	FLT4	2324	ENSG00000037280	FLT4	FALSE	FALSE	100	100
HMSL12068	OKL	GSK1324726A	FLT4	FLT4	2324	ENSG00000037280	FLT4	FALSE	FALSE	10000	100
HMSL12068	OKL	GSK1324726A	FRK	FRK	2444	ENSG00000111816	FRK	FALSE	FALSE	100	100
HMSL12068	OKL	GSK1324726A	FRK	FRK	2444	ENSG00000111816	FRK	FALSE	FALSE	10000	100
HMSL12068	OKL	GSK1324726A	FYN	FYN	2534	ENSG00000010810	FYN	FALSE	FALSE	100	100
HMSL12068	OKL	GSK1324726A	FYN	FYN	2534	ENSG00000010810	FYN	FALSE	FALSE	10000	100
HMSL12068	OKL	GSK1324726A	GAK	GAK	2580	ENSG00000178950	GAK	FALSE	FALSE	100	100
HMSL12068	OKL	GSK1324726A	GAK	GAK	2580	ENSG00000178950	GAK	FALSE	FALSE	10000	100
HMSL12068	OKL	GSK1324726A	GCN2(Kin.Dom.2,S808G)	EIF2AK4	440275	ENSG00000128829	EIF2AK4	FALSE	FALSE	100	50
HMSL12068	OKL	GSK1324726A	GCN2(Kin.Dom.2,S808G)	EIF2AK4	440275	ENSG00000128829	EIF2AK4	FALSE	FALSE	10000	65
HMSL12068	OKL	GSK1324726A	GRK1	GRK1	6011	ENSG00000185974	GRK1	FALSE	FALSE	100	95
HMSL12068	OKL	GSK1324726A	GRK1	GRK1	6011	ENSG00000185974	GRK1	FALSE	FALSE	10000	88
HMSL12068	OKL	GSK1324726A	GRK2	ADRBK1	156	ENSG00000173020	GRK2	FALSE	FALSE	100	100
HMSL12068	OKL	GSK1324726A	GRK2	ADRBK1	156	ENSG00000173020	GRK2	FALSE	FALSE	10000	100
HMSL12068	OKL	GSK1324726A	GRK3	ADRBK2	157	ENSG00000100077	GRK3	FALSE	FALSE	100	100
HMSL12068	OKL	GSK1324726A	GRK3	ADRBK2	157	ENSG00000100077	GRK3	FALSE	FALSE	10000	100
HMSL12068	OKL	GSK1324726A	GRK7	GRK7	131890	ENSG00000114124	GRK7	FALSE	FALSE	100	95
HMSL12068	OKL	GSK1324726A	GRK7	GRK7	131890	ENSG00000114124	GRK7	FALSE	FALSE	10000	88
HMSL12068	OKL	GSK1324726A	GSK3A	GSK3A	2931	ENSG00000105723	GSK3A	FALSE	FALSE	100	95
HMSL12068	OKL	GSK1324726A	GSK3A	GSK3A	2931	ENSG00000105723	GSK3A	FALSE	FALSE	10000	100
HMSL12068	OKL	GSK1324726A	GSK3B	GSK3B	2932	ENSG00000082701	GSK3B	FALSE	FALSE	100	100
HMSL12068	OKL	GSK1324726A	GSK3B	GSK3B	2932	ENSG00000082701	GSK3B	FALSE	FALSE	10000	100
HMSL12068	OKL	GSK1324726A	HASPIN	GSG2	83903	ENSG00000177602	HASPIN	FALSE	FALSE	100	39
HMSL12068	OKL	GSK1324726A	HASPIN	GSG2	83903	ENSG00000177602	HASPIN	FALSE	FALSE	10000	97
HMSL12068	OKL	GSK1324726A	HCK	HCK	3055	ENSG00000101336	HCK	FALSE	FALSE	100	100
HMSL12068	OKL	GSK1324726A	HCK	HCK	3055	ENSG00000101336	HCK	FALSE	FALSE	10000	89
HMSL12068	OKL	GSK1324726A	HIPK1	HIPK1	204851	ENSG00000163349	HIPK1	FALSE	FALSE	100	100
HMSL12068	OKL	GSK1324726A	HIPK1	HIPK1	204851	ENSG00000163349	HIPK1	FALSE	FALSE	10000	100
HMSL12068	OKL	GSK1324726A	HIPK2	HIPK2	28996	ENSG00000064393	HIPK2	FALSE	FALSE	100	100
HMSL12068	OKL	GSK1324726A	HIPK2	HIPK2	28996	ENSG00000064393	HIPK2	FALSE	FALSE	10000	100
HMSL12068	OKL	GSK1324726A	HIPK3	HIPK3	10114	ENSG00000110422	HIPK3	FALSE	FALSE	100	88
HMSL12068	OKL	GSK1324726A	HIPK3	HIPK3	10114	ENSG00000110422	HIPK3	FALSE	FALSE	10000	72
HMSL12068	OKL	GSK1324726A	HIPK4	HIPK4	147746	ENSG00000160396	HIPK4	FALSE	FALSE	100	100
HMSL12068	OKL	GSK1324726A	HIPK4	HIPK4	147746	ENSG00000160396	HIPK4	FALSE	FALSE	10000	100
HMSL12068	OKL	GSK1324726A	HPK1	MAP4K1	11184	ENSG00000104814	MAP4K1	FALSE	FALSE	100	84
HMSL12068	OKL	GSK1324726A	HPK1	MAP4K1	11184	ENSG00000104814	MAP4K1	FALSE	FALSE	10000	85
HMSL12068	OKL	GSK1324726A	HUNK	HUNK	30811	ENSG00000142149	HUNK	FALSE	FALSE	100	100
HMSL12068	OKL	GSK1324726A	HUNK	HUNK	30811	ENSG00000142149	HUNK	FALSE	FALSE	10000	100
HMSL12068	OKL	GSK1324726A	ICK	ICK	22858	ENSG00000112144	CILK1	FALSE	FALSE	100	100
HMSL12068	OKL	GSK1324726A	ICK	ICK	22858	ENSG00000112144	CILK1	FALSE	FALSE	10000	89
HMSL12068	OKL	GSK1324726A	IGF1R	IGF1R	3480	ENSG00000140443	IGF1R	FALSE	FALSE	100	81
HMSL12068	OKL	GSK1324726A	IGF1R	IGF1R	3480	ENSG00000140443	IGF1R	FALSE	FALSE	10000	66
HMSL12068	OKL	GSK1324726A	IKK-epsilon	IKBKE	9641	ENSG00000263528	IKBKE	FALSE	FALSE	100	74
HMSL12068	OKL	GSK1324726A	IKK-epsilon	IKBKE	9641	ENSG00000263528	IKBKE	FALSE	FALSE	10000	67
HMSL12068	OKL	GSK1324726A	INSR	INSR	3643	ENSG00000171105	INSR	FALSE	FALSE	100	100
HMSL12068	OKL	GSK1324726A	INSR	INSR	3643	ENSG00000171105	INSR	FALSE	FALSE	10000	94
HMSL12068	OKL	GSK1324726A	INSRR	INSRR	3645	ENSG00000027644	INSRR	FALSE	FALSE	100	93
HMSL12068	OKL	GSK1324726A	INSRR	INSRR	3645	ENSG00000027644	INSRR	FALSE	FALSE	10000	81
HMSL12068	OKL	GSK1324726A	IRAK1	IRAK1	3654	ENSG00000184216	IRAK1	FALSE	FALSE	100	100
HMSL12068	OKL	GSK1324726A	IRAK1	IRAK1	3654	ENSG00000184216	IRAK1	FALSE	FALSE	10000	100
HMSL12068	OKL	GSK1324726A	IRAK3	IRAK3	11213	ENSG00000090376	IRAK3	FALSE	FALSE	100	100
HMSL12068	OKL	GSK1324726A	IRAK3	IRAK3	11213	ENSG00000090376	IRAK3	FALSE	FALSE	10000	61
HMSL12068	OKL	GSK1324726A	IRAK4	IRAK4	51135	ENSG00000198001	IRAK4	FALSE	FALSE	100	100
HMSL12068	OKL	GSK1324726A	IRAK4	IRAK4	51135	ENSG00000198001	IRAK4	FALSE	FALSE	10000	100
HMSL12068	OKL	GSK1324726A	ITK	ITK	3702	ENSG00000113263	ITK	FALSE	FALSE	100	100
HMSL12068	OKL	GSK1324726A	ITK	ITK	3702	ENSG00000113263	ITK	FALSE	FALSE	10000	100
HMSL12068	OKL	GSK1324726A	JAK1(JH1domain-catalytic)	JAK1	3716	ENSG00000162434	JAK1	FALSE	FALSE	100	59
HMSL12068	OKL	GSK1324726A	JAK1(JH1domain-catalytic)	JAK1	3716	ENSG00000162434	JAK1	FALSE	FALSE	10000	65
HMSL12068	OKL	GSK1324726A	JAK1(JH2domain-pseudokinase)	JAK1	3716	ENSG00000162434	JAK1	FALSE	FALSE	100	97
HMSL12068	OKL	GSK1324726A	JAK1(JH2domain-pseudokinase)	JAK1	3716	ENSG00000162434	JAK1	FALSE	FALSE	10000	94
HMSL12068	OKL	GSK1324726A	JAK2(JH1domain-catalytic)	JAK2	3717	ENSG00000096968	JAK2	FALSE	FALSE	100	100
HMSL12068	OKL	GSK1324726A	JAK2(JH1domain-catalytic)	JAK2	3717	ENSG00000096968	JAK2	FALSE	FALSE	10000	100
HMSL12068	OKL	GSK1324726A	JAK3(JH1domain-catalytic)	JAK3	3718	ENSG00000105639	JAK3	FALSE	FALSE	100	91
HMSL12068	OKL	GSK1324726A	JAK3(JH1domain-catalytic)	JAK3	3718	ENSG00000105639	JAK3	FALSE	FALSE	10000	71
HMSL12068	OKL	GSK1324726A	JNK1	MAPK8	5599	ENSG00000107643	MAPK8	FALSE	FALSE	100	98
HMSL12068	OKL	GSK1324726A	JNK1	MAPK8	5599	ENSG00000107643	MAPK8	FALSE	FALSE	10000	80
HMSL12068	OKL	GSK1324726A	JNK2	MAPK9	5601	ENSG00000050748	MAPK9	FALSE	FALSE	100	95
HMSL12068	OKL	GSK1324726A	JNK2	MAPK9	5601	ENSG00000050748	MAPK9	FALSE	FALSE	10000	74
HMSL12068	OKL	GSK1324726A	JNK3	MAPK10	5602	ENSG00000109339	MAPK10	FALSE	FALSE	100	100
HMSL12068	OKL	GSK1324726A	JNK3	MAPK10	5602	ENSG00000109339	MAPK10	FALSE	FALSE	10000	79
HMSL12068	OKL	GSK1324726A	KIT	KIT	3815	ENSG00000157404	KIT	FALSE	FALSE	100	100
HMSL12068	OKL	GSK1324726A	KIT	KIT	3815	ENSG00000157404	KIT	FALSE	FALSE	10000	100
HMSL12068	OKL	GSK1324726A	KIT(A829P)	KIT	3815	ENSG00000157404	KIT	TRUE	FALSE	100	100
HMSL12068	OKL	GSK1324726A	KIT(A829P)	KIT	3815	ENSG00000157404	KIT	TRUE	FALSE	10000	92
HMSL12068	OKL	GSK1324726A	KIT(D816H)	KIT	3815	ENSG00000157404	KIT	TRUE	TRUE	100	0
HMSL12068	OKL	GSK1324726A	KIT(D816H)	KIT	3815	ENSG00000157404	KIT	TRUE	FALSE	10000	89
HMSL12068	OKL	GSK1324726A	KIT(D816V)	KIT	3815	ENSG00000157404	KIT	TRUE	FALSE	100	100
HMSL12068	OKL	GSK1324726A	KIT(D816V)	KIT	3815	ENSG00000157404	KIT	TRUE	FALSE	10000	100
HMSL12068	OKL	GSK1324726A	KIT(L576P)	KIT	3815	ENSG00000157404	KIT	TRUE	FALSE	100	100
HMSL12068	OKL	GSK1324726A	KIT(L576P)	KIT	3815	ENSG00000157404	KIT	TRUE	FALSE	10000	89
HMSL12068	OKL	GSK1324726A	KIT(V559D)	KIT	3815	ENSG00000157404	KIT	TRUE	FALSE	100	100
HMSL12068	OKL	GSK1324726A	KIT(V559D)	KIT	3815	ENSG00000157404	KIT	TRUE	FALSE	10000	100
HMSL12068	OKL	GSK1324726A	KIT(V559D,T670I)	KIT	3815	ENSG00000157404	KIT	TRUE	FALSE	100	100
HMSL12068	OKL	GSK1324726A	KIT(V559D,T670I)	KIT	3815	ENSG00000157404	KIT	TRUE	FALSE	10000	100
HMSL12068	OKL	GSK1324726A	KIT(V559D,V654A)	KIT	3815	ENSG00000157404	KIT	TRUE	FALSE	100	100
HMSL12068	OKL	GSK1324726A	KIT(V559D,V654A)	KIT	3815	ENSG00000157404	KIT	TRUE	FALSE	10000	94
HMSL12068	OKL	GSK1324726A	KIT-autoinhibited	KIT	3815	ENSG00000157404	KIT	FALSE	FALSE	100	93
HMSL12068	OKL	GSK1324726A	KIT-autoinhibited	KIT	3815	ENSG00000157404	KIT	FALSE	FALSE	10000	96
HMSL12068	OKL	GSK1324726A	LATS2	LATS2	26524	ENSG00000150457	LATS2	FALSE	FALSE	100	77
HMSL12068	OKL	GSK1324726A	LATS2	LATS2	26524	ENSG00000150457	LATS2	FALSE	FALSE	10000	85
HMSL12068	OKL	GSK1324726A	LCK	LCK	3932	ENSG00000182866	LCK	FALSE	FALSE	100	100
HMSL12068	OKL	GSK1324726A	LCK	LCK	3932	ENSG00000182866	LCK	FALSE	FALSE	10000	100
HMSL12068	OKL	GSK1324726A	LIMK1	LIMK1	3984	ENSG00000106683	LIMK1	FALSE	FALSE	100	100
HMSL12068	OKL	GSK1324726A	LIMK1	LIMK1	3984	ENSG00000106683	LIMK1	FALSE	FALSE	10000	100
HMSL12068	OKL	GSK1324726A	LIMK2	LIMK2	3985	ENSG00000182541	LIMK2	FALSE	FALSE	100	100
HMSL12068	OKL	GSK1324726A	LIMK2	LIMK2	3985	ENSG00000182541	LIMK2	FALSE	FALSE	10000	100
HMSL12068	OKL	GSK1324726A	LKB1	STK11	6794	ENSG00000118046	STK11	FALSE	FALSE	100	82
HMSL12068	OKL	GSK1324726A	LKB1	STK11	6794	ENSG00000118046	STK11	FALSE	FALSE	10000	100
HMSL12068	OKL	GSK1324726A	LOK	STK10	6793	ENSG00000072786	STK10	FALSE	FALSE	100	100
HMSL12068	OKL	GSK1324726A	LOK	STK10	6793	ENSG00000072786	STK10	FALSE	FALSE	10000	84
HMSL12068	OKL	GSK1324726A	LRRK2	LRRK2	120892	ENSG00000188906	LRRK2	FALSE	FALSE	100	100
HMSL12068	OKL	GSK1324726A	LRRK2	LRRK2	120892	ENSG00000188906	LRRK2	FALSE	FALSE	10000	100
HMSL12068	OKL	GSK1324726A	LRRK2(G2019S)	LRRK2	120892	ENSG00000188906	LRRK2	TRUE	FALSE	100	100
HMSL12068	OKL	GSK1324726A	LRRK2(G2019S)	LRRK2	120892	ENSG00000188906	LRRK2	TRUE	FALSE	10000	100
HMSL12068	OKL	GSK1324726A	LTK	LTK	4058	ENSG00000062524	LTK	FALSE	FALSE	100	100
HMSL12068	OKL	GSK1324726A	LTK	LTK	4058	ENSG00000062524	LTK	FALSE	FALSE	10000	94
HMSL12068	OKL	GSK1324726A	LYN	LYN	4067	ENSG00000254087	LYN	FALSE	FALSE	100	100
HMSL12068	OKL	GSK1324726A	LYN	LYN	4067	ENSG00000254087	LYN	FALSE	FALSE	10000	100
HMSL12068	OKL	GSK1324726A	LZK	MAP3K13	9175	ENSG00000073803	MAP3K13	FALSE	FALSE	100	100
HMSL12068	OKL	GSK1324726A	LZK	MAP3K13	9175	ENSG00000073803	MAP3K13	FALSE	FALSE	10000	88
HMSL12068	OKL	GSK1324726A	MAK	MAK	4117	ENSG00000111837	MAK	FALSE	FALSE	100	92
HMSL12068	OKL	GSK1324726A	MAK	MAK	4117	ENSG00000111837	MAK	FALSE	FALSE	10000	75
HMSL12068	OKL	GSK1324726A	MAP3K1	MAP3K1	4214	ENSG00000095015	MAP3K1	FALSE	FALSE	100	99
HMSL12068	OKL	GSK1324726A	MAP3K1	MAP3K1	4214	ENSG00000095015	MAP3K1	FALSE	FALSE	10000	88
HMSL12068	OKL	GSK1324726A	MAP3K15	MAP3K15	389840	ENSG00000180815	MAP3K15	FALSE	FALSE	100	100
HMSL12068	OKL	GSK1324726A	MAP3K15	MAP3K15	389840	ENSG00000180815	MAP3K15	FALSE	FALSE	10000	100
HMSL12068	OKL	GSK1324726A	MAP3K2	MAP3K2	10746	ENSG00000169967	MAP3K2	FALSE	FALSE	100	100
HMSL12068	OKL	GSK1324726A	MAP3K2	MAP3K2	10746	ENSG00000169967	MAP3K2	FALSE	FALSE	10000	100
HMSL12068	OKL	GSK1324726A	MAP3K3	MAP3K3	4215	ENSG00000198909	MAP3K3	FALSE	FALSE	100	100
HMSL12068	OKL	GSK1324726A	MAP3K3	MAP3K3	4215	ENSG00000198909	MAP3K3	FALSE	FALSE	10000	100
HMSL12068	OKL	GSK1324726A	MAP3K4	MAP3K4	4216	ENSG00000085511	MAP3K4	FALSE	FALSE	100	100
HMSL12068	OKL	GSK1324726A	MAP3K4	MAP3K4	4216	ENSG00000085511	MAP3K4	FALSE	FALSE	10000	100
HMSL12068	OKL	GSK1324726A	MAP4K2	MAP4K2	5871	ENSG00000168067	MAP4K2	FALSE	FALSE	100	96
HMSL12068	OKL	GSK1324726A	MAP4K2	MAP4K2	5871	ENSG00000168067	MAP4K2	FALSE	FALSE	10000	89
HMSL12068	OKL	GSK1324726A	MAP4K3	MAP4K3	8491	ENSG00000011566	MAP4K3	FALSE	FALSE	100	100
HMSL12068	OKL	GSK1324726A	MAP4K3	MAP4K3	8491	ENSG00000011566	MAP4K3	FALSE	FALSE	10000	100
HMSL12068	OKL	GSK1324726A	MAP4K4	MAP4K4	9448	ENSG00000071054	MAP4K4	FALSE	FALSE	100	100
HMSL12068	OKL	GSK1324726A	MAP4K4	MAP4K4	9448	ENSG00000071054	MAP4K4	FALSE	FALSE	10000	95
HMSL12068	OKL	GSK1324726A	MAP4K5	MAP4K5	11183	ENSG00000012983	MAP4K5	FALSE	FALSE	100	100
HMSL12068	OKL	GSK1324726A	MAP4K5	MAP4K5	11183	ENSG00000012983	MAP4K5	FALSE	FALSE	10000	91
HMSL12068	OKL	GSK1324726A	MAPKAPK2	MAPKAPK2	9261	ENSG00000162889	MAPKAPK2	FALSE	FALSE	100	100
HMSL12068	OKL	GSK1324726A	MAPKAPK2	MAPKAPK2	9261	ENSG00000162889	MAPKAPK2	FALSE	FALSE	10000	100
HMSL12068	OKL	GSK1324726A	MAPKAPK5	MAPKAPK5	8550	ENSG00000089022	MAPKAPK5	FALSE	FALSE	100	100
HMSL12068	OKL	GSK1324726A	MAPKAPK5	MAPKAPK5	8550	ENSG00000089022	MAPKAPK5	FALSE	FALSE	10000	93
HMSL12068	OKL	GSK1324726A	MARK1	MARK1	4139	ENSG00000116141	MARK1	FALSE	FALSE	100	100
HMSL12068	OKL	GSK1324726A	MARK1	MARK1	4139	ENSG00000116141	MARK1	FALSE	FALSE	10000	86
HMSL12068	OKL	GSK1324726A	MARK2	MARK2	2011	ENSG00000072518	MARK2	FALSE	FALSE	100	100
HMSL12068	OKL	GSK1324726A	MARK2	MARK2	2011	ENSG00000072518	MARK2	FALSE	FALSE	10000	100
HMSL12068	OKL	GSK1324726A	MARK3	MARK3	4140	ENSG00000075413	MARK3	FALSE	FALSE	100	100
HMSL12068	OKL	GSK1324726A	MARK3	MARK3	4140	ENSG00000075413	MARK3	FALSE	FALSE	10000	91
HMSL12068	OKL	GSK1324726A	MARK4	MARK4	57787	ENSG00000007047	MARK4	FALSE	FALSE	100	100
HMSL12068	OKL	GSK1324726A	MARK4	MARK4	57787	ENSG00000007047	MARK4	FALSE	FALSE	10000	100
HMSL12068	OKL	GSK1324726A	MAST1	MAST1	22983	ENSG00000105613	MAST1	FALSE	FALSE	100	100
HMSL12068	OKL	GSK1324726A	MAST1	MAST1	22983	ENSG00000105613	MAST1	FALSE	FALSE	10000	79
HMSL12068	OKL	GSK1324726A	MEK1	MAP2K1	5604	ENSG00000169032	MAP2K1	FALSE	FALSE	100	100
HMSL12068	OKL	GSK1324726A	MEK1	MAP2K1	5604	ENSG00000169032	MAP2K1	FALSE	FALSE	10000	100
HMSL12068	OKL	GSK1324726A	MEK2	MAP2K2	5605	ENSG00000126934	MAP2K2	FALSE	FALSE	100	100
HMSL12068	OKL	GSK1324726A	MEK2	MAP2K2	5605	ENSG00000126934	MAP2K2	FALSE	FALSE	10000	100
HMSL12068	OKL	GSK1324726A	MEK3	MAP2K3	5606	ENSG00000034152	MAP2K3	FALSE	FALSE	100	100
HMSL12068	OKL	GSK1324726A	MEK3	MAP2K3	5606	ENSG00000034152	MAP2K3	FALSE	FALSE	10000	100
HMSL12068	OKL	GSK1324726A	MEK4	MAP2K4	6416	ENSG00000065559	MAP2K4	FALSE	FALSE	100	100
HMSL12068	OKL	GSK1324726A	MEK4	MAP2K4	6416	ENSG00000065559	MAP2K4	FALSE	FALSE	10000	95
HMSL12068	OKL	GSK1324726A	MEK5	MAP2K5	5607	ENSG00000137764	MAP2K5	FALSE	FALSE	100	100
HMSL12068	OKL	GSK1324726A	MEK5	MAP2K5	5607	ENSG00000137764	MAP2K5	FALSE	FALSE	10000	88
HMSL12068	OKL	GSK1324726A	MEK6	MAP2K6	5608	ENSG00000108984	MAP2K6	FALSE	FALSE	100	100
HMSL12068	OKL	GSK1324726A	MEK6	MAP2K6	5608	ENSG00000108984	MAP2K6	FALSE	FALSE	10000	100
HMSL12068	OKL	GSK1324726A	MELK	MELK	9833	ENSG00000165304	MELK	FALSE	FALSE	100	100
HMSL12068	OKL	GSK1324726A	MELK	MELK	9833	ENSG00000165304	MELK	FALSE	FALSE	10000	81
HMSL12068	OKL	GSK1324726A	MERTK	MERTK	10461	ENSG00000153208	MERTK	FALSE	FALSE	100	100
HMSL12068	OKL	GSK1324726A	MERTK	MERTK	10461	ENSG00000153208	MERTK	FALSE	FALSE	10000	98
HMSL12068	OKL	GSK1324726A	MET	MET	4233	ENSG00000105976	MET	FALSE	FALSE	100	100
HMSL12068	OKL	GSK1324726A	MET	MET	4233	ENSG00000105976	MET	FALSE	FALSE	10000	96
HMSL12068	OKL	GSK1324726A	MET(M1250T)	MET	4233	ENSG00000105976	MET	TRUE	FALSE	100	91
HMSL12068	OKL	GSK1324726A	MET(M1250T)	MET	4233	ENSG00000105976	MET	TRUE	FALSE	10000	82
HMSL12068	OKL	GSK1324726A	MET(Y1235D)	MET	4233	ENSG00000105976	MET	TRUE	FALSE	100	85
HMSL12068	OKL	GSK1324726A	MET(Y1235D)	MET	4233	ENSG00000105976	MET	TRUE	FALSE	10000	86
HMSL12068	OKL	GSK1324726A	MINK	MINK1	50488	ENSG00000141503	MINK1	FALSE	FALSE	100	100
HMSL12068	OKL	GSK1324726A	MINK	MINK1	50488	ENSG00000141503	MINK1	FALSE	FALSE	10000	100
HMSL12068	OKL	GSK1324726A	MKK7	MAP2K7	5609	ENSG00000076984	MAP2K7	FALSE	FALSE	100	100
HMSL12068	OKL	GSK1324726A	MKK7	MAP2K7	5609	ENSG00000076984	MAP2K7	FALSE	TRUE	10000	0
HMSL12068	OKL	GSK1324726A	MKNK1	MKNK1	8569	ENSG00000079277	MKNK1	FALSE	FALSE	100	66
HMSL12068	OKL	GSK1324726A	MKNK1	MKNK1	8569	ENSG00000079277	MKNK1	FALSE	FALSE	10000	64
HMSL12068	OKL	GSK1324726A	MKNK2	MKNK2	2872	ENSG00000099875	MKNK2	FALSE	FALSE	100	79
HMSL12068	OKL	GSK1324726A	MKNK2	MKNK2	2872	ENSG00000099875	MKNK2	FALSE	FALSE	10000	64
HMSL12068	OKL	GSK1324726A	MLCK	MYLK3	91807	ENSG00000140795	MYLK3	FALSE	FALSE	100	100
HMSL12068	OKL	GSK1324726A	MLCK	MYLK3	91807	ENSG00000140795	MYLK3	FALSE	FALSE	10000	100
HMSL12068	OKL	GSK1324726A	MLK1	MAP3K9	4293	ENSG00000006432	MAP3K9	FALSE	FALSE	100	100
HMSL12068	OKL	GSK1324726A	MLK1	MAP3K9	4293	ENSG00000006432	MAP3K9	FALSE	FALSE	10000	98
HMSL12068	OKL	GSK1324726A	MLK2	MAP3K10	4294	ENSG00000130758	MAP3K10	FALSE	FALSE	100	97
HMSL12068	OKL	GSK1324726A	MLK2	MAP3K10	4294	ENSG00000130758	MAP3K10	FALSE	FALSE	10000	96
HMSL12068	OKL	GSK1324726A	MLK3	MAP3K11	4296	ENSG00000173327	MAP3K11	FALSE	FALSE	100	100
HMSL12068	OKL	GSK1324726A	MLK3	MAP3K11	4296	ENSG00000173327	MAP3K11	FALSE	FALSE	10000	100
HMSL12068	OKL	GSK1324726A	MRCKA	CDC42BPA	8476	ENSG00000143776	CDC42BPA	FALSE	FALSE	100	96
HMSL12068	OKL	GSK1324726A	MRCKA	CDC42BPA	8476	ENSG00000143776	CDC42BPA	FALSE	FALSE	10000	97
HMSL12068	OKL	GSK1324726A	MRCKB	CDC42BPB	9578	ENSG00000198752	CDC42BPB	FALSE	FALSE	100	100
HMSL12068	OKL	GSK1324726A	MRCKB	CDC42BPB	9578	ENSG00000198752	CDC42BPB	FALSE	FALSE	10000	100
HMSL12068	OKL	GSK1324726A	MST1	STK4	6789	ENSG00000101109	STK4	FALSE	FALSE	100	100
HMSL12068	OKL	GSK1324726A	MST1	STK4	6789	ENSG00000101109	STK4	FALSE	FALSE	10000	100
HMSL12068	OKL	GSK1324726A	MST1R	MST1R	4486	ENSG00000164078	MST1R	FALSE	FALSE	100	91
HMSL12068	OKL	GSK1324726A	MST1R	MST1R	4486	ENSG00000164078	MST1R	FALSE	FALSE	10000	67
HMSL12068	OKL	GSK1324726A	MST2	STK3	6788	ENSG00000104375	STK3	FALSE	FALSE	100	100
HMSL12068	OKL	GSK1324726A	MST2	STK3	6788	ENSG00000104375	STK3	FALSE	FALSE	10000	100
HMSL12068	OKL	GSK1324726A	MST3	STK24	8428	ENSG00000102572	STK24	FALSE	FALSE	100	92
HMSL12068	OKL	GSK1324726A	MST3	STK24	8428	ENSG00000102572	STK24	FALSE	FALSE	10000	100
HMSL12068	OKL	GSK1324726A	MST4	MST4	51765	ENSG00000134602	STK26	FALSE	FALSE	100	100
HMSL12068	OKL	GSK1324726A	MST4	MST4	51765	ENSG00000134602	STK26	FALSE	FALSE	10000	77
HMSL12068	OKL	GSK1324726A	MTOR	MTOR	2475	ENSG00000198793	MTOR	FALSE	FALSE	100	55
HMSL12068	OKL	GSK1324726A	MTOR	MTOR	2475	ENSG00000198793	MTOR	FALSE	FALSE	10000	52
HMSL12068	OKL	GSK1324726A	MUSK	MUSK	4593	ENSG00000030304	MUSK	FALSE	FALSE	100	100
HMSL12068	OKL	GSK1324726A	MUSK	MUSK	4593	ENSG00000030304	MUSK	FALSE	FALSE	10000	100
HMSL12068	OKL	GSK1324726A	MYLK	MYLK	4638	ENSG00000065534	MYLK	FALSE	FALSE	100	97
HMSL12068	OKL	GSK1324726A	MYLK	MYLK	4638	ENSG00000065534	MYLK	FALSE	FALSE	10000	100
HMSL12068	OKL	GSK1324726A	MYLK2	MYLK2	85366	ENSG00000101306	MYLK2	FALSE	FALSE	100	100
HMSL12068	OKL	GSK1324726A	MYLK2	MYLK2	85366	ENSG00000101306	MYLK2	FALSE	FALSE	10000	100
HMSL12068	OKL	GSK1324726A	MYLK4	MYLK4	340156	ENSG00000145949	MYLK4	FALSE	FALSE	100	100
HMSL12068	OKL	GSK1324726A	MYLK4	MYLK4	340156	ENSG00000145949	MYLK4	FALSE	FALSE	10000	100
HMSL12068	OKL	GSK1324726A	MYO3A	MYO3A	53904	ENSG00000095777	MYO3A	FALSE	FALSE	100	100
HMSL12068	OKL	GSK1324726A	MYO3A	MYO3A	53904	ENSG00000095777	MYO3A	FALSE	FALSE	10000	100
HMSL12068	OKL	GSK1324726A	MYO3B	MYO3B	140469	ENSG00000071909	MYO3B	FALSE	FALSE	100	100
HMSL12068	OKL	GSK1324726A	MYO3B	MYO3B	140469	ENSG00000071909	MYO3B	FALSE	FALSE	10000	84
HMSL12068	OKL	GSK1324726A	NDR1	STK38	11329	ENSG00000112079	STK38	FALSE	FALSE	100	100
HMSL12068	OKL	GSK1324726A	NDR1	STK38	11329	ENSG00000112079	STK38	FALSE	FALSE	10000	97
HMSL12068	OKL	GSK1324726A	NDR2	STK38L	23012	ENSG00000211455	STK38L	FALSE	FALSE	100	100
HMSL12068	OKL	GSK1324726A	NDR2	STK38L	23012	ENSG00000211455	STK38L	FALSE	FALSE	10000	100
HMSL12068	OKL	GSK1324726A	NEK1	NEK1	4750	ENSG00000137601	NEK1	FALSE	FALSE	100	100
HMSL12068	OKL	GSK1324726A	NEK1	NEK1	4750	ENSG00000137601	NEK1	FALSE	FALSE	10000	100
HMSL12068	OKL	GSK1324726A	NEK10	NEK10	152110	ENSG00000163491	NEK10	FALSE	FALSE	100	100
HMSL12068	OKL	GSK1324726A	NEK10	NEK10	152110	ENSG00000163491	NEK10	FALSE	FALSE	10000	75
HMSL12068	OKL	GSK1324726A	NEK11	NEK11	79858	ENSG00000114670	NEK11	FALSE	FALSE	100	100
HMSL12068	OKL	GSK1324726A	NEK11	NEK11	79858	ENSG00000114670	NEK11	FALSE	FALSE	10000	100
HMSL12068	OKL	GSK1324726A	NEK2	NEK2	4751	ENSG00000117650	NEK2	FALSE	FALSE	100	100
HMSL12068	OKL	GSK1324726A	NEK2	NEK2	4751	ENSG00000117650	NEK2	FALSE	FALSE	10000	100
HMSL12068	OKL	GSK1324726A	NEK3	NEK3	4752	ENSG00000136098	NEK3	FALSE	FALSE	100	94
HMSL12068	OKL	GSK1324726A	NEK3	NEK3	4752	ENSG00000136098	NEK3	FALSE	FALSE	10000	76
HMSL12068	OKL	GSK1324726A	NEK4	NEK4	6787	ENSG00000114904	NEK4	FALSE	FALSE	100	100
HMSL12068	OKL	GSK1324726A	NEK4	NEK4	6787	ENSG00000114904	NEK4	FALSE	FALSE	10000	81
HMSL12068	OKL	GSK1324726A	NEK5	NEK5	341676	ENSG00000197168	NEK5	FALSE	FALSE	100	100
HMSL12068	OKL	GSK1324726A	NEK5	NEK5	341676	ENSG00000197168	NEK5	FALSE	FALSE	10000	100
HMSL12068	OKL	GSK1324726A	NEK6	NEK6	10783	ENSG00000119408	NEK6	FALSE	FALSE	100	100
HMSL12068	OKL	GSK1324726A	NEK6	NEK6	10783	ENSG00000119408	NEK6	FALSE	FALSE	10000	92
HMSL12068	OKL	GSK1324726A	NEK7	NEK7	140609	ENSG00000151414	NEK7	FALSE	FALSE	100	100
HMSL12068	OKL	GSK1324726A	NEK7	NEK7	140609	ENSG00000151414	NEK7	FALSE	FALSE	10000	100
HMSL12068	OKL	GSK1324726A	NEK9	NEK9	91754	ENSG00000119638	NEK9	FALSE	FALSE	100	80
HMSL12068	OKL	GSK1324726A	NEK9	NEK9	91754	ENSG00000119638	NEK9	FALSE	FALSE	10000	92
HMSL12068	OKL	GSK1324726A	NIK	MAP3K14	9020	ENSG00000006062	MAP3K14	FALSE	FALSE	100	100
HMSL12068	OKL	GSK1324726A	NIK	MAP3K14	9020	ENSG00000006062	MAP3K14	FALSE	FALSE	10000	96
HMSL12068	OKL	GSK1324726A	NIM1	MGC42105	167359	ENSG00000177453	NIM1K	FALSE	FALSE	100	100
HMSL12068	OKL	GSK1324726A	NIM1	MGC42105	167359	ENSG00000177453	NIM1K	FALSE	FALSE	10000	99
HMSL12068	OKL	GSK1324726A	NLK	NLK	51701	ENSG00000087095	NLK	FALSE	FALSE	100	98
HMSL12068	OKL	GSK1324726A	NLK	NLK	51701	ENSG00000087095	NLK	FALSE	FALSE	10000	100
HMSL12068	OKL	GSK1324726A	OSR1	OXSR1	9943	ENSG00000172939	OXSR1	FALSE	FALSE	100	100
HMSL12068	OKL	GSK1324726A	OSR1	OXSR1	9943	ENSG00000172939	OXSR1	FALSE	FALSE	10000	88
HMSL12068	OKL	GSK1324726A	PAK1	PAK1	5058	ENSG00000149269	PAK1	FALSE	FALSE	100	100
HMSL12068	OKL	GSK1324726A	PAK1	PAK1	5058	ENSG00000149269	PAK1	FALSE	FALSE	10000	100
HMSL12068	OKL	GSK1324726A	PAK2	PAK2	5062	ENSG00000180370	PAK2	FALSE	FALSE	100	100
HMSL12068	OKL	GSK1324726A	PAK2	PAK2	5062	ENSG00000180370	PAK2	FALSE	FALSE	10000	100
HMSL12068	OKL	GSK1324726A	PAK3	PAK3	5063	ENSG00000077264	PAK3	FALSE	FALSE	100	100
HMSL12068	OKL	GSK1324726A	PAK3	PAK3	5063	ENSG00000077264	PAK3	FALSE	FALSE	10000	100
HMSL12068	OKL	GSK1324726A	PAK4	PAK4	10298	ENSG00000130669	PAK4	FALSE	FALSE	100	100
HMSL12068	OKL	GSK1324726A	PAK4	PAK4	10298	ENSG00000130669	PAK4	FALSE	FALSE	10000	100
HMSL12068	OKL	GSK1324726A	PAK6	PAK6	56924	ENSG00000137843	PAK6	FALSE	FALSE	100	100
HMSL12068	OKL	GSK1324726A	PAK6	PAK6	56924	ENSG00000137843	PAK6	FALSE	FALSE	10000	100
HMSL12068	OKL	GSK1324726A	PAK7	PAK7	57144	ENSG00000101349	PAK5	FALSE	FALSE	100	100
HMSL12068	OKL	GSK1324726A	PAK7	PAK7	57144	ENSG00000101349	PAK5	FALSE	FALSE	10000	100
HMSL12068	OKL	GSK1324726A	PCTK1	CDK16	5127	ENSG00000102225	CDK16	FALSE	FALSE	100	100
HMSL12068	OKL	GSK1324726A	PCTK1	CDK16	5127	ENSG00000102225	CDK16	FALSE	FALSE	10000	99
HMSL12068	OKL	GSK1324726A	PCTK2	CDK17	5128	ENSG00000059758	CDK17	FALSE	FALSE	100	100
HMSL12068	OKL	GSK1324726A	PCTK2	CDK17	5128	ENSG00000059758	CDK17	FALSE	FALSE	10000	99
HMSL12068	OKL	GSK1324726A	PCTK3	CDK18	5129	ENSG00000117266	CDK18	FALSE	FALSE	100	100
HMSL12068	OKL	GSK1324726A	PCTK3	CDK18	5129	ENSG00000117266	CDK18	FALSE	FALSE	10000	99
HMSL12068	OKL	GSK1324726A	PDGFRA	PDGFRA	5156	ENSG00000134853	PDGFRA	FALSE	FALSE	100	98
HMSL12068	OKL	GSK1324726A	PDGFRA	PDGFRA	5156	ENSG00000134853	PDGFRA	FALSE	FALSE	10000	86
HMSL12068	OKL	GSK1324726A	PDGFRB	PDGFRB	5159	ENSG00000113721	PDGFRB	FALSE	FALSE	100	100
HMSL12068	OKL	GSK1324726A	PDGFRB	PDGFRB	5159	ENSG00000113721	PDGFRB	FALSE	FALSE	10000	94
HMSL12068	OKL	GSK1324726A	PDPK1	PDPK1	5170	ENSG00000140992	PDPK1	FALSE	FALSE	100	100
HMSL12068	OKL	GSK1324726A	PDPK1	PDPK1	5170	ENSG00000140992	PDPK1	FALSE	FALSE	10000	100
HMSL12068	OKL	GSK1324726A	PFCDPK1(P.falciparum)	CDPK1	812762			TRUE	FALSE	100	100
HMSL12068	OKL	GSK1324726A	PFCDPK1(P.falciparum)	CDPK1	812762			TRUE	FALSE	10000	96
HMSL12068	OKL	GSK1324726A	PFPK5(P.falciparum)	MAL13P1.279	813841			TRUE	FALSE	100	66
HMSL12068	OKL	GSK1324726A	PFPK5(P.falciparum)	MAL13P1.279	813841			TRUE	FALSE	10000	64
HMSL12068	OKL	GSK1324726A	PFTAIRE2	CDK15	65061	ENSG00000138395	CDK15	FALSE	FALSE	100	97
HMSL12068	OKL	GSK1324726A	PFTAIRE2	CDK15	65061	ENSG00000138395	CDK15	FALSE	FALSE	10000	100
HMSL12068	OKL	GSK1324726A	PFTK1	CDK14	5218	ENSG00000058091	CDK14	FALSE	FALSE	100	100
HMSL12068	OKL	GSK1324726A	PFTK1	CDK14	5218	ENSG00000058091	CDK14	FALSE	FALSE	10000	98
HMSL12068	OKL	GSK1324726A	PHKG1	PHKG1	5260	ENSG00000164776	PHKG1	FALSE	FALSE	100	100
HMSL12068	OKL	GSK1324726A	PHKG1	PHKG1	5260	ENSG00000164776	PHKG1	FALSE	FALSE	10000	100
HMSL12068	OKL	GSK1324726A	PHKG2	PHKG2	5261	ENSG00000156873	PHKG2	FALSE	FALSE	100	100
HMSL12068	OKL	GSK1324726A	PHKG2	PHKG2	5261	ENSG00000156873	PHKG2	FALSE	FALSE	10000	100
HMSL12068	OKL	GSK1324726A	PIK3C2B	PIK3C2B	5287	ENSG00000133056	PIK3C2B	FALSE	FALSE	100	100
HMSL12068	OKL	GSK1324726A	PIK3C2B	PIK3C2B	5287	ENSG00000133056	PIK3C2B	FALSE	FALSE	10000	100
HMSL12068	OKL	GSK1324726A	PIK3C2G	PIK3C2G	5288	ENSG00000139144	PIK3C2G	FALSE	FALSE	100	100
HMSL12068	OKL	GSK1324726A	PIK3C2G	PIK3C2G	5288	ENSG00000139144	PIK3C2G	FALSE	FALSE	10000	100
HMSL12068	OKL	GSK1324726A	PIK3CA	PIK3CA	5290	ENSG00000121879	PIK3CA	FALSE	FALSE	100	100
HMSL12068	OKL	GSK1324726A	PIK3CA	PIK3CA	5290	ENSG00000121879	PIK3CA	FALSE	FALSE	10000	100
HMSL12068	OKL	GSK1324726A	PIK3CA(C420R)	PIK3CA	5290	ENSG00000121879	PIK3CA	TRUE	FALSE	100	100
HMSL12068	OKL	GSK1324726A	PIK3CA(C420R)	PIK3CA	5290	ENSG00000121879	PIK3CA	TRUE	FALSE	10000	100
HMSL12068	OKL	GSK1324726A	PIK3CA(E542K)	PIK3CA	5290	ENSG00000121879	PIK3CA	TRUE	FALSE	100	100
HMSL12068	OKL	GSK1324726A	PIK3CA(E542K)	PIK3CA	5290	ENSG00000121879	PIK3CA	TRUE	FALSE	10000	100
HMSL12068	OKL	GSK1324726A	PIK3CA(E545A)	PIK3CA	5290	ENSG00000121879	PIK3CA	TRUE	FALSE	100	100
HMSL12068	OKL	GSK1324726A	PIK3CA(E545A)	PIK3CA	5290	ENSG00000121879	PIK3CA	TRUE	FALSE	10000	100
HMSL12068	OKL	GSK1324726A	PIK3CA(E545K)	PIK3CA	5290	ENSG00000121879	PIK3CA	TRUE	FALSE	100	100
HMSL12068	OKL	GSK1324726A	PIK3CA(E545K)	PIK3CA	5290	ENSG00000121879	PIK3CA	TRUE	FALSE	10000	100
HMSL12068	OKL	GSK1324726A	PIK3CA(H1047L)	PIK3CA	5290	ENSG00000121879	PIK3CA	TRUE	FALSE	100	100
HMSL12068	OKL	GSK1324726A	PIK3CA(H1047L)	PIK3CA	5290	ENSG00000121879	PIK3CA	TRUE	FALSE	10000	100
HMSL12068	OKL	GSK1324726A	PIK3CA(H1047Y)	PIK3CA	5290	ENSG00000121879	PIK3CA	TRUE	FALSE	100	100
HMSL12068	OKL	GSK1324726A	PIK3CA(H1047Y)	PIK3CA	5290	ENSG00000121879	PIK3CA	TRUE	FALSE	10000	100
HMSL12068	OKL	GSK1324726A	PIK3CA(I800L)	PIK3CA	5290	ENSG00000121879	PIK3CA	TRUE	FALSE	100	100
HMSL12068	OKL	GSK1324726A	PIK3CA(I800L)	PIK3CA	5290	ENSG00000121879	PIK3CA	TRUE	FALSE	10000	100
HMSL12068	OKL	GSK1324726A	PIK3CA(M1043I)	PIK3CA	5290	ENSG00000121879	PIK3CA	TRUE	FALSE	100	84
HMSL12068	OKL	GSK1324726A	PIK3CA(M1043I)	PIK3CA	5290	ENSG00000121879	PIK3CA	TRUE	FALSE	10000	100
HMSL12068	OKL	GSK1324726A	PIK3CA(Q546K)	PIK3CA	5290	ENSG00000121879	PIK3CA	TRUE	FALSE	100	100
HMSL12068	OKL	GSK1324726A	PIK3CA(Q546K)	PIK3CA	5290	ENSG00000121879	PIK3CA	TRUE	FALSE	10000	100
HMSL12068	OKL	GSK1324726A	PIK3CB	PIK3CB	5291	ENSG00000051382	PIK3CB	FALSE	FALSE	100	100
HMSL12068	OKL	GSK1324726A	PIK3CB	PIK3CB	5291	ENSG00000051382	PIK3CB	FALSE	FALSE	10000	100
HMSL12068	OKL	GSK1324726A	PIK3CD	PIK3CD	5293	ENSG00000171608	PIK3CD	FALSE	FALSE	100	100
HMSL12068	OKL	GSK1324726A	PIK3CD	PIK3CD	5293	ENSG00000171608	PIK3CD	FALSE	FALSE	10000	100
HMSL12068	OKL	GSK1324726A	PIK3CG	PIK3CG	5294	ENSG00000105851	PIK3CG	FALSE	FALSE	100	100
HMSL12068	OKL	GSK1324726A	PIK3CG	PIK3CG	5294	ENSG00000105851	PIK3CG	FALSE	FALSE	10000	100
HMSL12068	OKL	GSK1324726A	PIK4CB	PI4KB	5298	ENSG00000143393	PI4KB	FALSE	FALSE	100	90
HMSL12068	OKL	GSK1324726A	PIK4CB	PI4KB	5298	ENSG00000143393	PI4KB	FALSE	FALSE	10000	73
HMSL12068	OKL	GSK1324726A	PIKFYVE	PIKFYVE	200576	ENSG00000115020	PIKFYVE	FALSE	FALSE	100	100
HMSL12068	OKL	GSK1324726A	PIKFYVE	PIKFYVE	200576	ENSG00000115020	PIKFYVE	FALSE	FALSE	10000	100
HMSL12068	OKL	GSK1324726A	PIM1	PIM1	5292	ENSG00000137193	PIM1	FALSE	FALSE	100	100
HMSL12068	OKL	GSK1324726A	PIM1	PIM1	5292	ENSG00000137193	PIM1	FALSE	FALSE	10000	56
HMSL12068	OKL	GSK1324726A	PIM2	PIM2	11040	ENSG00000102096	PIM2	FALSE	FALSE	100	100
HMSL12068	OKL	GSK1324726A	PIM2	PIM2	11040	ENSG00000102096	PIM2	FALSE	FALSE	10000	98
HMSL12068	OKL	GSK1324726A	PIM3	PIM3	415116	ENSG00000198355	PIM3	FALSE	FALSE	100	100
HMSL12068	OKL	GSK1324726A	PIM3	PIM3	415116	ENSG00000198355	PIM3	FALSE	FALSE	10000	24
HMSL12068	OKL	GSK1324726A	PIP5K1A	PIP5K1A	8394	ENSG00000143398	PIP5K1A	FALSE	FALSE	100	100
HMSL12068	OKL	GSK1324726A	PIP5K1A	PIP5K1A	8394	ENSG00000143398	PIP5K1A	FALSE	FALSE	10000	100
HMSL12068	OKL	GSK1324726A	PIP5K1C	PIP5K1C	23396	ENSG00000186111	PIP5K1C	FALSE	FALSE	100	100
HMSL12068	OKL	GSK1324726A	PIP5K1C	PIP5K1C	23396	ENSG00000186111	PIP5K1C	FALSE	FALSE	10000	93
HMSL12068	OKL	GSK1324726A	PIP5K2C	PIP4K2C	79837	ENSG00000166908	PIP4K2C	FALSE	FALSE	100	98
HMSL12068	OKL	GSK1324726A	PIP5K2C	PIP4K2C	79837	ENSG00000166908	PIP4K2C	FALSE	FALSE	10000	88
HMSL12068	OKL	GSK1324726A	PKAC-alpha	PRKACA	5566	ENSG00000072062	PRKACA	FALSE	FALSE	100	100
HMSL12068	OKL	GSK1324726A	PKAC-alpha	PRKACA	5566	ENSG00000072062	PRKACA	FALSE	FALSE	10000	92
HMSL12068	OKL	GSK1324726A	PKAC-beta	PRKACB	5567	ENSG00000142875	PRKACB	FALSE	FALSE	100	100
HMSL12068	OKL	GSK1324726A	PKAC-beta	PRKACB	5567	ENSG00000142875	PRKACB	FALSE	FALSE	10000	98
HMSL12068	OKL	GSK1324726A	PKMYT1	PKMYT1	9088	ENSG00000127564	PKMYT1	FALSE	FALSE	100	100
HMSL12068	OKL	GSK1324726A	PKMYT1	PKMYT1	9088	ENSG00000127564	PKMYT1	FALSE	FALSE	10000	100
HMSL12068	OKL	GSK1324726A	PKN1	PKN1	5585	ENSG00000123143	PKN1	FALSE	FALSE	100	100
HMSL12068	OKL	GSK1324726A	PKN1	PKN1	5585	ENSG00000123143	PKN1	FALSE	FALSE	10000	91
HMSL12068	OKL	GSK1324726A	PKN2	PKN2	5586	ENSG00000065243	PKN2	FALSE	FALSE	100	100
HMSL12068	OKL	GSK1324726A	PKN2	PKN2	5586	ENSG00000065243	PKN2	FALSE	FALSE	10000	78
HMSL12068	OKL	GSK1324726A	PKNB(M.tuberculosis)	pknB	887072			TRUE	FALSE	100	100
HMSL12068	OKL	GSK1324726A	PKNB(M.tuberculosis)	pknB	887072			TRUE	FALSE	10000	100
HMSL12068	OKL	GSK1324726A	PLK1	PLK1	5347	ENSG00000166851	PLK1	FALSE	FALSE	100	100
HMSL12068	OKL	GSK1324726A	PLK1	PLK1	5347	ENSG00000166851	PLK1	FALSE	FALSE	10000	94
HMSL12068	OKL	GSK1324726A	PLK2	PLK2	10769	ENSG00000145632	PLK2	FALSE	FALSE	100	88
HMSL12068	OKL	GSK1324726A	PLK2	PLK2	10769	ENSG00000145632	PLK2	FALSE	FALSE	10000	83
HMSL12068	OKL	GSK1324726A	PLK3	PLK3	1263	ENSG00000173846	PLK3	FALSE	FALSE	100	100
HMSL12068	OKL	GSK1324726A	PLK3	PLK3	1263	ENSG00000173846	PLK3	FALSE	FALSE	10000	100
HMSL12068	OKL	GSK1324726A	PLK4	PLK4	10733	ENSG00000142731	PLK4	FALSE	FALSE	100	100
HMSL12068	OKL	GSK1324726A	PLK4	PLK4	10733	ENSG00000142731	PLK4	FALSE	FALSE	10000	100
HMSL12068	OKL	GSK1324726A	PRKCD	PRKCD	5580	ENSG00000163932	PRKCD	FALSE	FALSE	100	100
HMSL12068	OKL	GSK1324726A	PRKCD	PRKCD	5580	ENSG00000163932	PRKCD	FALSE	FALSE	10000	100
HMSL12068	OKL	GSK1324726A	PRKCE	PRKCE	5581	ENSG00000171132	PRKCE	FALSE	FALSE	100	67
HMSL12068	OKL	GSK1324726A	PRKCE	PRKCE	5581	ENSG00000171132	PRKCE	FALSE	FALSE	10000	62
HMSL12068	OKL	GSK1324726A	PRKCH	PRKCH	5583	ENSG00000027075	PRKCH	FALSE	FALSE	100	100
HMSL12068	OKL	GSK1324726A	PRKCH	PRKCH	5583	ENSG00000027075	PRKCH	FALSE	FALSE	10000	91
HMSL12068	OKL	GSK1324726A	PRKCI	PRKCI	5584	ENSG00000163558	PRKCI	FALSE	FALSE	100	100
HMSL12068	OKL	GSK1324726A	PRKCI	PRKCI	5584	ENSG00000163558	PRKCI	FALSE	FALSE	10000	100
HMSL12068	OKL	GSK1324726A	PRKCQ	PRKCQ	5588	ENSG00000065675	PRKCQ	FALSE	FALSE	100	97
HMSL12068	OKL	GSK1324726A	PRKCQ	PRKCQ	5588	ENSG00000065675	PRKCQ	FALSE	FALSE	10000	86
HMSL12068	OKL	GSK1324726A	PRKD1	PRKD1	5587	ENSG00000184304	PRKD1	FALSE	FALSE	100	49
HMSL12068	OKL	GSK1324726A	PRKD1	PRKD1	5587	ENSG00000184304	PRKD1	FALSE	FALSE	10000	43
HMSL12068	OKL	GSK1324726A	PRKD2	PRKD2	25865	ENSG00000105287	PRKD2	FALSE	FALSE	100	82
HMSL12068	OKL	GSK1324726A	PRKD2	PRKD2	25865	ENSG00000105287	PRKD2	FALSE	FALSE	10000	84
HMSL12068	OKL	GSK1324726A	PRKD3	PRKD3	23683	ENSG00000115825	PRKD3	FALSE	FALSE	100	100
HMSL12068	OKL	GSK1324726A	PRKD3	PRKD3	23683	ENSG00000115825	PRKD3	FALSE	FALSE	10000	76
HMSL12068	OKL	GSK1324726A	PRKG1	PRKG1	5592	ENSG00000185532	PRKG1	FALSE	FALSE	100	100
HMSL12068	OKL	GSK1324726A	PRKG1	PRKG1	5592	ENSG00000185532	PRKG1	FALSE	FALSE	10000	98
HMSL12068	OKL	GSK1324726A	PRKG2	PRKG2	5593	ENSG00000138669	PRKG2	FALSE	FALSE	100	100
HMSL12068	OKL	GSK1324726A	PRKG2	PRKG2	5593	ENSG00000138669	PRKG2	FALSE	FALSE	10000	100
HMSL12068	OKL	GSK1324726A	PRKR	EIF2AK2	5610	ENSG00000055332	EIF2AK2	FALSE	FALSE	100	100
HMSL12068	OKL	GSK1324726A	PRKR	EIF2AK2	5610	ENSG00000055332	EIF2AK2	FALSE	FALSE	10000	100
HMSL12068	OKL	GSK1324726A	PRKX	PRKX	5613	ENSG00000183943	PRKX	FALSE	FALSE	100	100
HMSL12068	OKL	GSK1324726A	PRKX	PRKX	5613	ENSG00000183943	PRKX	FALSE	FALSE	10000	75
HMSL12068	OKL	GSK1324726A	PRP4	PRPF4B	8899	ENSG00000112739	PRPF4B	FALSE	FALSE	100	100
HMSL12068	OKL	GSK1324726A	PRP4	PRPF4B	8899	ENSG00000112739	PRPF4B	FALSE	FALSE	10000	85
HMSL12068	OKL	GSK1324726A	PYK2	PTK2B	2185	ENSG00000120899	PTK2B	FALSE	FALSE	100	99
HMSL12068	OKL	GSK1324726A	PYK2	PTK2B	2185	ENSG00000120899	PTK2B	FALSE	FALSE	10000	100
HMSL12068	OKL	GSK1324726A	QSK	KIAA0999	23387	ENSG00000160584	SIK3	FALSE	FALSE	100	100
HMSL12068	OKL	GSK1324726A	QSK	KIAA0999	23387	ENSG00000160584	SIK3	FALSE	FALSE	10000	79
HMSL12068	OKL	GSK1324726A	RAF1	RAF1	5894	ENSG00000132155	RAF1	FALSE	FALSE	100	100
HMSL12068	OKL	GSK1324726A	RAF1	RAF1	5894	ENSG00000132155	RAF1	FALSE	FALSE	10000	100
HMSL12068	OKL	GSK1324726A	RET	RET	5979	ENSG00000165731	RET	FALSE	FALSE	100	100
HMSL12068	OKL	GSK1324726A	RET	RET	5979	ENSG00000165731	RET	FALSE	FALSE	10000	100
HMSL12068	OKL	GSK1324726A	RET(M918T)	RET	5979	ENSG00000165731	RET	TRUE	FALSE	100	100
HMSL12068	OKL	GSK1324726A	RET(M918T)	RET	5979	ENSG00000165731	RET	TRUE	FALSE	10000	100
HMSL12068	OKL	GSK1324726A	RET(V804L)	RET	5979	ENSG00000165731	RET	TRUE	FALSE	100	100
HMSL12068	OKL	GSK1324726A	RET(V804L)	RET	5979	ENSG00000165731	RET	TRUE	FALSE	10000	100
HMSL12068	OKL	GSK1324726A	RET(V804M)	RET	5979	ENSG00000165731	RET	TRUE	FALSE	100	100
HMSL12068	OKL	GSK1324726A	RET(V804M)	RET	5979	ENSG00000165731	RET	TRUE	FALSE	10000	100
HMSL12068	OKL	GSK1324726A	RIOK1	RIOK1	83732	ENSG00000124784	RIOK1	FALSE	FALSE	100	100
HMSL12068	OKL	GSK1324726A	RIOK1	RIOK1	83732	ENSG00000124784	RIOK1	FALSE	FALSE	10000	100
HMSL12068	OKL	GSK1324726A	RIOK2	RIOK2	55781	ENSG00000058729	RIOK2	FALSE	FALSE	100	91
HMSL12068	OKL	GSK1324726A	RIOK2	RIOK2	55781	ENSG00000058729	RIOK2	FALSE	FALSE	10000	99
HMSL12068	OKL	GSK1324726A	RIOK3	RIOK3	8780	ENSG00000101782	RIOK3	FALSE	FALSE	100	89
HMSL12068	OKL	GSK1324726A	RIOK3	RIOK3	8780	ENSG00000101782	RIOK3	FALSE	FALSE	10000	90
HMSL12068	OKL	GSK1324726A	RIPK1	RIPK1	8737	ENSG00000137275	RIPK1	FALSE	FALSE	100	100
HMSL12068	OKL	GSK1324726A	RIPK1	RIPK1	8737	ENSG00000137275	RIPK1	FALSE	FALSE	10000	100
HMSL12068	OKL	GSK1324726A	RIPK2	RIPK2	8767	ENSG00000104312	RIPK2	FALSE	FALSE	100	100
HMSL12068	OKL	GSK1324726A	RIPK2	RIPK2	8767	ENSG00000104312	RIPK2	FALSE	FALSE	10000	100
HMSL12068	OKL	GSK1324726A	RIPK4	RIPK4	54101	ENSG00000183421	RIPK4	FALSE	FALSE	100	100
HMSL12068	OKL	GSK1324726A	RIPK4	RIPK4	54101	ENSG00000183421	RIPK4	FALSE	FALSE	10000	97
HMSL12068	OKL	GSK1324726A	RIPK5	DSTYK	25778	ENSG00000133059	DSTYK	FALSE	FALSE	100	100
HMSL12068	OKL	GSK1324726A	RIPK5	DSTYK	25778	ENSG00000133059	DSTYK	FALSE	FALSE	10000	90
HMSL12068	OKL	GSK1324726A	ROCK1	ROCK1	6093	ENSG00000067900	ROCK1	FALSE	FALSE	100	100
HMSL12068	OKL	GSK1324726A	ROCK1	ROCK1	6093	ENSG00000067900	ROCK1	FALSE	FALSE	10000	100
HMSL12068	OKL	GSK1324726A	ROCK2	ROCK2	9475	ENSG00000134318	ROCK2	FALSE	FALSE	100	100
HMSL12068	OKL	GSK1324726A	ROCK2	ROCK2	9475	ENSG00000134318	ROCK2	FALSE	FALSE	10000	100
HMSL12068	OKL	GSK1324726A	ROS1	ROS1	6098	ENSG00000047936	ROS1	FALSE	FALSE	100	100
HMSL12068	OKL	GSK1324726A	ROS1	ROS1	6098	ENSG00000047936	ROS1	FALSE	FALSE	10000	87
HMSL12068	OKL	GSK1324726A	RPS6KA4(Kin.Dom.1-N-terminal)	RPS6KA4	8986	ENSG00000162302	RPS6KA4	FALSE	FALSE	100	100
HMSL12068	OKL	GSK1324726A	RPS6KA4(Kin.Dom.1-N-terminal)	RPS6KA4	8986	ENSG00000162302	RPS6KA4	FALSE	FALSE	10000	100
HMSL12068	OKL	GSK1324726A	RPS6KA4(Kin.Dom.2-C-terminal)	RPS6KA4	8986	ENSG00000162302	RPS6KA4	FALSE	FALSE	100	100
HMSL12068	OKL	GSK1324726A	RPS6KA4(Kin.Dom.2-C-terminal)	RPS6KA4	8986	ENSG00000162302	RPS6KA4	FALSE	FALSE	10000	100
HMSL12068	OKL	GSK1324726A	RPS6KA5(Kin.Dom.1-N-terminal)	RPS6KA5	9252	ENSG00000100784	RPS6KA5	FALSE	FALSE	100	100
HMSL12068	OKL	GSK1324726A	RPS6KA5(Kin.Dom.1-N-terminal)	RPS6KA5	9252	ENSG00000100784	RPS6KA5	FALSE	FALSE	10000	100
HMSL12068	OKL	GSK1324726A	RPS6KA5(Kin.Dom.2-C-terminal)	RPS6KA5	9252	ENSG00000100784	RPS6KA5	FALSE	FALSE	100	100
HMSL12068	OKL	GSK1324726A	RPS6KA5(Kin.Dom.2-C-terminal)	RPS6KA5	9252	ENSG00000100784	RPS6KA5	FALSE	FALSE	10000	100
HMSL12068	OKL	GSK1324726A	RSK1(Kin.Dom.1-N-terminal)	RPS6KA1	6195	ENSG00000117676	RPS6KA1	FALSE	FALSE	100	100
HMSL12068	OKL	GSK1324726A	RSK1(Kin.Dom.1-N-terminal)	RPS6KA1	6195	ENSG00000117676	RPS6KA1	FALSE	FALSE	10000	100
HMSL12068	OKL	GSK1324726A	RSK1(Kin.Dom.2-C-terminal)	RPS6KA1	6195	ENSG00000117676	RPS6KA1	FALSE	FALSE	100	87
HMSL12068	OKL	GSK1324726A	RSK1(Kin.Dom.2-C-terminal)	RPS6KA1	6195	ENSG00000117676	RPS6KA1	FALSE	FALSE	10000	100
HMSL12068	OKL	GSK1324726A	RSK2(Kin.Dom.1-N-terminal)	RPS6KA3	6197	ENSG00000177189	RPS6KA3	FALSE	FALSE	100	100
HMSL12068	OKL	GSK1324726A	RSK2(Kin.Dom.1-N-terminal)	RPS6KA3	6197	ENSG00000177189	RPS6KA3	FALSE	FALSE	10000	100
HMSL12068	OKL	GSK1324726A	RSK2(Kin.Dom.2-C-terminal)	RPS6KA3	6197	ENSG00000177189	RPS6KA3	FALSE	FALSE	100	100
HMSL12068	OKL	GSK1324726A	RSK2(Kin.Dom.2-C-terminal)	RPS6KA3	6197	ENSG00000177189	RPS6KA3	FALSE	FALSE	10000	79
HMSL12068	OKL	GSK1324726A	RSK3(Kin.Dom.1-N-terminal)	RPS6KA2	6196	ENSG00000071242	RPS6KA2	FALSE	FALSE	100	100
HMSL12068	OKL	GSK1324726A	RSK3(Kin.Dom.1-N-terminal)	RPS6KA2	6196	ENSG00000071242	RPS6KA2	FALSE	FALSE	10000	100
HMSL12068	OKL	GSK1324726A	RSK3(Kin.Dom.2-C-terminal)	RPS6KA2	6196	ENSG00000071242	RPS6KA2	FALSE	FALSE	100	86
HMSL12068	OKL	GSK1324726A	RSK3(Kin.Dom.2-C-terminal)	RPS6KA2	6196	ENSG00000071242	RPS6KA2	FALSE	FALSE	10000	99
HMSL12068	OKL	GSK1324726A	RSK4(Kin.Dom.1-N-terminal)	RPS6KA6	27330	ENSG00000072133	RPS6KA6	FALSE	FALSE	100	100
HMSL12068	OKL	GSK1324726A	RSK4(Kin.Dom.1-N-terminal)	RPS6KA6	27330	ENSG00000072133	RPS6KA6	FALSE	FALSE	10000	100
HMSL12068	OKL	GSK1324726A	RSK4(Kin.Dom.2-C-terminal)	RPS6KA6	27330	ENSG00000072133	RPS6KA6	FALSE	FALSE	100	100
HMSL12068	OKL	GSK1324726A	RSK4(Kin.Dom.2-C-terminal)	RPS6KA6	27330	ENSG00000072133	RPS6KA6	FALSE	FALSE	10000	100
HMSL12068	OKL	GSK1324726A	S6K1	RPS6KB1	6198	ENSG00000108443	RPS6KB1	FALSE	FALSE	100	100
HMSL12068	OKL	GSK1324726A	S6K1	RPS6KB1	6198	ENSG00000108443	RPS6KB1	FALSE	FALSE	10000	95
HMSL12068	OKL	GSK1324726A	SBK1	SBK1	388228	ENSG00000188322	SBK1	FALSE	FALSE	100	91
HMSL12068	OKL	GSK1324726A	SBK1	SBK1	388228	ENSG00000188322	SBK1	FALSE	FALSE	10000	57
HMSL12068	OKL	GSK1324726A	SGK	SGK1	6446	ENSG00000118515	SGK1	FALSE	FALSE	100	44
HMSL12068	OKL	GSK1324726A	SGK	SGK1	6446	ENSG00000118515	SGK1	FALSE	FALSE	10000	84
HMSL12068	OKL	GSK1324726A	SGK2	SGK2	10110	ENSG00000101049	SGK2	FALSE	FALSE	100	100
HMSL12068	OKL	GSK1324726A	SGK2	SGK2	10110	ENSG00000101049	SGK2	FALSE	FALSE	10000	85
HMSL12068	OKL	GSK1324726A	SGK3	SGK3	23678	ENSG00000104205	SGK3	FALSE	FALSE	100	100
HMSL12068	OKL	GSK1324726A	SGK3	SGK3	23678	ENSG00000104205	SGK3	FALSE	FALSE	10000	100
HMSL12068	OKL	GSK1324726A	SIK	SIK1	150094	ENSG00000142178	SIK1	FALSE	FALSE	100	92
HMSL12068	OKL	GSK1324726A	SIK	SIK1	150094	ENSG00000142178	SIK1	FALSE	FALSE	10000	76
HMSL12068	OKL	GSK1324726A	SIK2	SIK2	23235	ENSG00000170145	SIK2	FALSE	FALSE	100	100
HMSL12068	OKL	GSK1324726A	SIK2	SIK2	23235	ENSG00000170145	SIK2	FALSE	FALSE	10000	100
HMSL12068	OKL	GSK1324726A	SLK	SLK	9748	ENSG00000065613	SLK	FALSE	FALSE	100	100
HMSL12068	OKL	GSK1324726A	SLK	SLK	9748	ENSG00000065613	SLK	FALSE	FALSE	10000	100
HMSL12068	OKL	GSK1324726A	SNARK	NUAK2	81788	ENSG00000163545	NUAK2	FALSE	FALSE	100	100
HMSL12068	OKL	GSK1324726A	SNARK	NUAK2	81788	ENSG00000163545	NUAK2	FALSE	FALSE	10000	89
HMSL12068	OKL	GSK1324726A	SNRK	SNRK	54861	ENSG00000163788	SNRK	FALSE	FALSE	100	100
HMSL12068	OKL	GSK1324726A	SNRK	SNRK	54861	ENSG00000163788	SNRK	FALSE	FALSE	10000	100
HMSL12068	OKL	GSK1324726A	SRC	SRC	6714	ENSG00000197122	SRC	FALSE	FALSE	100	100
HMSL12068	OKL	GSK1324726A	SRC	SRC	6714	ENSG00000197122	SRC	FALSE	FALSE	10000	100
HMSL12068	OKL	GSK1324726A	SRMS	SRMS	6725	ENSG00000125508	SRMS	FALSE	FALSE	100	100
HMSL12068	OKL	GSK1324726A	SRMS	SRMS	6725	ENSG00000125508	SRMS	FALSE	FALSE	10000	100
HMSL12068	OKL	GSK1324726A	SRPK1	SRPK1	6732	ENSG00000096063	SRPK1	FALSE	FALSE	100	100
HMSL12068	OKL	GSK1324726A	SRPK1	SRPK1	6732	ENSG00000096063	SRPK1	FALSE	FALSE	10000	95
HMSL12068	OKL	GSK1324726A	SRPK2	SRPK2	6733	ENSG00000135250	SRPK2	FALSE	FALSE	100	100
HMSL12068	OKL	GSK1324726A	SRPK2	SRPK2	6733	ENSG00000135250	SRPK2	FALSE	FALSE	10000	6
HMSL12068	OKL	GSK1324726A	SRPK3	SRPK3	26576	ENSG00000184343	SRPK3	FALSE	FALSE	100	100
HMSL12068	OKL	GSK1324726A	SRPK3	SRPK3	26576	ENSG00000184343	SRPK3	FALSE	FALSE	10000	84
HMSL12068	OKL	GSK1324726A	STK16	STK16	8576	ENSG00000115661	STK16	FALSE	FALSE	100	100
HMSL12068	OKL	GSK1324726A	STK16	STK16	8576	ENSG00000115661	STK16	FALSE	FALSE	10000	100
HMSL12068	OKL	GSK1324726A	STK33	STK33	65975	ENSG00000130413	STK33	FALSE	FALSE	100	100
HMSL12068	OKL	GSK1324726A	STK33	STK33	65975	ENSG00000130413	STK33	FALSE	FALSE	10000	100
HMSL12068	OKL	GSK1324726A	STK35	STK35	140901	ENSG00000125834	STK35	FALSE	FALSE	100	100
HMSL12068	OKL	GSK1324726A	STK35	STK35	140901	ENSG00000125834	STK35	FALSE	FALSE	10000	100
HMSL12068	OKL	GSK1324726A	STK36	STK36	27148	ENSG00000163482	STK36	FALSE	FALSE	100	98
HMSL12068	OKL	GSK1324726A	STK36	STK36	27148	ENSG00000163482	STK36	FALSE	FALSE	10000	94
HMSL12068	OKL	GSK1324726A	STK39	STK39	27347	ENSG00000198648	STK39	FALSE	FALSE	100	100
HMSL12068	OKL	GSK1324726A	STK39	STK39	27347	ENSG00000198648	STK39	FALSE	FALSE	10000	100
HMSL12068	OKL	GSK1324726A	SYK	SYK	6850	ENSG00000165025	SYK	FALSE	FALSE	100	100
HMSL12068	OKL	GSK1324726A	SYK	SYK	6850	ENSG00000165025	SYK	FALSE	FALSE	10000	100
HMSL12068	OKL	GSK1324726A	TAK1	MAP3K7	6885	ENSG00000135341	MAP3K7	FALSE	FALSE	100	100
HMSL12068	OKL	GSK1324726A	TAK1	MAP3K7	6885	ENSG00000135341	MAP3K7	FALSE	FALSE	10000	100
HMSL12068	OKL	GSK1324726A	TAOK1	TAOK1	57551	ENSG00000160551	TAOK1	FALSE	FALSE	100	97
HMSL12068	OKL	GSK1324726A	TAOK1	TAOK1	57551	ENSG00000160551	TAOK1	FALSE	FALSE	10000	89
HMSL12068	OKL	GSK1324726A	TAOK2	TAOK2	9344	ENSG00000149930	TAOK2	FALSE	FALSE	100	100
HMSL12068	OKL	GSK1324726A	TAOK2	TAOK2	9344	ENSG00000149930	TAOK2	FALSE	FALSE	10000	100
HMSL12068	OKL	GSK1324726A	TAOK3	TAOK3	51347	ENSG00000135090	TAOK3	FALSE	FALSE	100	100
HMSL12068	OKL	GSK1324726A	TAOK3	TAOK3	51347	ENSG00000135090	TAOK3	FALSE	FALSE	10000	100
HMSL12068	OKL	GSK1324726A	TBK1	TBK1	29110	ENSG00000183735	TBK1	FALSE	FALSE	100	97
HMSL12068	OKL	GSK1324726A	TBK1	TBK1	29110	ENSG00000183735	TBK1	FALSE	FALSE	10000	100
HMSL12068	OKL	GSK1324726A	TEC	TEC	7006	ENSG00000135605	TEC	FALSE	FALSE	100	74
HMSL12068	OKL	GSK1324726A	TEC	TEC	7006	ENSG00000135605	TEC	FALSE	FALSE	10000	76
HMSL12068	OKL	GSK1324726A	TESK1	TESK1	7016	ENSG00000107140	TESK1	FALSE	FALSE	100	100
HMSL12068	OKL	GSK1324726A	TESK1	TESK1	7016	ENSG00000107140	TESK1	FALSE	FALSE	10000	100
HMSL12068	OKL	GSK1324726A	TGFBR1	TGFBR1	7046	ENSG00000106799	TGFBR1	FALSE	FALSE	100	100
HMSL12068	OKL	GSK1324726A	TGFBR1	TGFBR1	7046	ENSG00000106799	TGFBR1	FALSE	FALSE	10000	100
HMSL12068	OKL	GSK1324726A	TGFBR2	TGFBR2	7048	ENSG00000163513	TGFBR2	FALSE	FALSE	100	76
HMSL12068	OKL	GSK1324726A	TGFBR2	TGFBR2	7048	ENSG00000163513	TGFBR2	FALSE	FALSE	10000	58
HMSL12068	OKL	GSK1324726A	TIE1	TIE1	7075	ENSG00000066056	TIE1	FALSE	FALSE	100	94
HMSL12068	OKL	GSK1324726A	TIE1	TIE1	7075	ENSG00000066056	TIE1	FALSE	FALSE	10000	70
HMSL12068	OKL	GSK1324726A	TIE2	TEK	7010	ENSG00000120156	TEK	FALSE	FALSE	100	100
HMSL12068	OKL	GSK1324726A	TIE2	TEK	7010	ENSG00000120156	TEK	FALSE	FALSE	10000	100
HMSL12068	OKL	GSK1324726A	TLK1	TLK1	9874	ENSG00000198586	TLK1	FALSE	FALSE	100	100
HMSL12068	OKL	GSK1324726A	TLK1	TLK1	9874	ENSG00000198586	TLK1	FALSE	FALSE	10000	100
HMSL12068	OKL	GSK1324726A	TLK2	TLK2	11011	ENSG00000146872	TLK2	FALSE	FALSE	100	100
HMSL12068	OKL	GSK1324726A	TLK2	TLK2	11011	ENSG00000146872	TLK2	FALSE	FALSE	10000	100
HMSL12068	OKL	GSK1324726A	TNIK	TNIK	23043	ENSG00000154310	TNIK	FALSE	FALSE	100	100
HMSL12068	OKL	GSK1324726A	TNIK	TNIK	23043	ENSG00000154310	TNIK	FALSE	FALSE	10000	100
HMSL12068	OKL	GSK1324726A	TNK1	TNK1	8711	ENSG00000174292	TNK1	FALSE	FALSE	100	100
HMSL12068	OKL	GSK1324726A	TNK1	TNK1	8711	ENSG00000174292	TNK1	FALSE	FALSE	10000	100
HMSL12068	OKL	GSK1324726A	TNK2	TNK2	10188	ENSG00000061938	TNK2	FALSE	FALSE	100	100
HMSL12068	OKL	GSK1324726A	TNK2	TNK2	10188	ENSG00000061938	TNK2	FALSE	FALSE	10000	100
HMSL12068	OKL	GSK1324726A	TNNI3K	TNNI3K	51086	ENSG00000116783	TNNI3K	FALSE	FALSE	100	100
HMSL12068	OKL	GSK1324726A	TNNI3K	TNNI3K	51086	ENSG00000116783	TNNI3K	FALSE	FALSE	10000	100
HMSL12068	OKL	GSK1324726A	TRKA	NTRK1	4914	ENSG00000198400	NTRK1	FALSE	FALSE	100	100
HMSL12068	OKL	GSK1324726A	TRKA	NTRK1	4914	ENSG00000198400	NTRK1	FALSE	FALSE	10000	100
HMSL12068	OKL	GSK1324726A	TRKB	NTRK2	4915	ENSG00000148053	NTRK2	FALSE	FALSE	100	100
HMSL12068	OKL	GSK1324726A	TRKB	NTRK2	4915	ENSG00000148053	NTRK2	FALSE	FALSE	10000	100
HMSL12068	OKL	GSK1324726A	TRKC	NTRK3	4916	ENSG00000140538	NTRK3	FALSE	FALSE	100	100
HMSL12068	OKL	GSK1324726A	TRKC	NTRK3	4916	ENSG00000140538	NTRK3	FALSE	FALSE	10000	94
HMSL12068	OKL	GSK1324726A	TRPM6	TRPM6	140803	ENSG00000119121	TRPM6	FALSE	FALSE	100	100
HMSL12068	OKL	GSK1324726A	TRPM6	TRPM6	140803	ENSG00000119121	TRPM6	FALSE	FALSE	10000	85
HMSL12068	OKL	GSK1324726A	TSSK1B	TSSK1B	83942	ENSG00000212122	TSSK1B	FALSE	FALSE	100	90
HMSL12068	OKL	GSK1324726A	TSSK1B	TSSK1B	83942	ENSG00000212122	TSSK1B	FALSE	FALSE	10000	86
HMSL12068	OKL	GSK1324726A	TSSK3	TSSK3	81629	ENSG00000162526	TSSK3	FALSE	FALSE	100	100
HMSL12068	OKL	GSK1324726A	TSSK3	TSSK3	81629	ENSG00000162526	TSSK3	FALSE	FALSE	10000	79
HMSL12068	OKL	GSK1324726A	TTK	TTK	7272	ENSG00000112742	TTK	FALSE	FALSE	100	100
HMSL12068	OKL	GSK1324726A	TTK	TTK	7272	ENSG00000112742	TTK	FALSE	FALSE	10000	100
HMSL12068	OKL	GSK1324726A	TXK	TXK	7294	ENSG00000074966	TXK	FALSE	FALSE	100	100
HMSL12068	OKL	GSK1324726A	TXK	TXK	7294	ENSG00000074966	TXK	FALSE	FALSE	10000	100
HMSL12068	OKL	GSK1324726A	TYK2(JH1domain-catalytic)	TYK2	7297	ENSG00000105397	TYK2	FALSE	FALSE	100	100
HMSL12068	OKL	GSK1324726A	TYK2(JH1domain-catalytic)	TYK2	7297	ENSG00000105397	TYK2	FALSE	FALSE	10000	86
HMSL12068	OKL	GSK1324726A	TYK2(JH2domain-pseudokinase)	TYK2	7297	ENSG00000105397	TYK2	FALSE	FALSE	100	100
HMSL12068	OKL	GSK1324726A	TYK2(JH2domain-pseudokinase)	TYK2	7297	ENSG00000105397	TYK2	FALSE	FALSE	10000	90
HMSL12068	OKL	GSK1324726A	TYRO3	TYRO3	7301	ENSG00000092445	TYRO3	FALSE	FALSE	100	100
HMSL12068	OKL	GSK1324726A	TYRO3	TYRO3	7301	ENSG00000092445	TYRO3	FALSE	FALSE	10000	100
HMSL12068	OKL	GSK1324726A	ULK1	ULK1	8408	ENSG00000177169	ULK1	FALSE	FALSE	100	100
HMSL12068	OKL	GSK1324726A	ULK1	ULK1	8408	ENSG00000177169	ULK1	FALSE	FALSE	10000	100
HMSL12068	OKL	GSK1324726A	ULK2	ULK2	9706	ENSG00000083290	ULK2	FALSE	FALSE	100	100
HMSL12068	OKL	GSK1324726A	ULK2	ULK2	9706	ENSG00000083290	ULK2	FALSE	FALSE	10000	100
HMSL12068	OKL	GSK1324726A	ULK3	ULK3	25989	ENSG00000140474	ULK3	FALSE	FALSE	100	100
HMSL12068	OKL	GSK1324726A	ULK3	ULK3	25989	ENSG00000140474	ULK3	FALSE	FALSE	10000	100
HMSL12068	OKL	GSK1324726A	VEGFR2	KDR	3791	ENSG00000128052	KDR	FALSE	FALSE	100	100
HMSL12068	OKL	GSK1324726A	VEGFR2	KDR	3791	ENSG00000128052	KDR	FALSE	FALSE	10000	98
HMSL12068	OKL	GSK1324726A	VPS34	PIK3C3	5289	ENSG00000078142	PIK3C3	FALSE	FALSE	100	97
HMSL12068	OKL	GSK1324726A	VPS34	PIK3C3	5289	ENSG00000078142	PIK3C3	FALSE	FALSE	10000	71
HMSL12068	OKL	GSK1324726A	VRK2	VRK2	7444	ENSG00000028116	VRK2	FALSE	FALSE	100	84
HMSL12068	OKL	GSK1324726A	VRK2	VRK2	7444	ENSG00000028116	VRK2	FALSE	FALSE	10000	61
HMSL12068	OKL	GSK1324726A	WEE1	WEE1	7465	ENSG00000166483	WEE1	FALSE	FALSE	100	100
HMSL12068	OKL	GSK1324726A	WEE1	WEE1	7465	ENSG00000166483	WEE1	FALSE	FALSE	10000	100
HMSL12068	OKL	GSK1324726A	WEE2	WEE2	494551	ENSG00000214102	WEE2	FALSE	FALSE	100	94
HMSL12068	OKL	GSK1324726A	WEE2	WEE2	494551	ENSG00000214102	WEE2	FALSE	FALSE	10000	100
HMSL12068	OKL	GSK1324726A	WNK1	WNK1	65125	ENSG00000060237	WNK1	FALSE	FALSE	100	100
HMSL12068	OKL	GSK1324726A	WNK1	WNK1	65125	ENSG00000060237	WNK1	FALSE	FALSE	10000	100
HMSL12068	OKL	GSK1324726A	WNK2	WNK2	65268	ENSG00000165238	WNK2	FALSE	FALSE	100	81
HMSL12068	OKL	GSK1324726A	WNK2	WNK2	65268	ENSG00000165238	WNK2	FALSE	FALSE	10000	78
HMSL12068	OKL	GSK1324726A	WNK3	WNK3	65267	ENSG00000196632	WNK3	FALSE	FALSE	100	100
HMSL12068	OKL	GSK1324726A	WNK3	WNK3	65267	ENSG00000196632	WNK3	FALSE	FALSE	10000	100
HMSL12068	OKL	GSK1324726A	YANK1	STK32A	202374	ENSG00000169302	STK32A	FALSE	FALSE	100	100
HMSL12068	OKL	GSK1324726A	YANK1	STK32A	202374	ENSG00000169302	STK32A	FALSE	FALSE	10000	100
HMSL12068	OKL	GSK1324726A	YANK2	STK32B	55351	ENSG00000152953	STK32B	FALSE	FALSE	100	100
HMSL12068	OKL	GSK1324726A	YANK2	STK32B	55351	ENSG00000152953	STK32B	FALSE	FALSE	10000	100
HMSL12068	OKL	GSK1324726A	YANK3	STK32C	282974	ENSG00000165752	STK32C	FALSE	FALSE	100	100
HMSL12068	OKL	GSK1324726A	YANK3	STK32C	282974	ENSG00000165752	STK32C	FALSE	FALSE	10000	95
HMSL12068	OKL	GSK1324726A	YES	YES1	7525	ENSG00000176105	YES1	FALSE	FALSE	100	100
HMSL12068	OKL	GSK1324726A	YES	YES1	7525	ENSG00000176105	YES1	FALSE	FALSE	10000	100
HMSL12068	OKL	GSK1324726A	YSK1	STK25	10494	ENSG00000115694	STK25	FALSE	FALSE	100	96
HMSL12068	OKL	GSK1324726A	YSK1	STK25	10494	ENSG00000115694	STK25	FALSE	FALSE	10000	78
HMSL12068	OKL	GSK1324726A	YSK4	MAP3K19	80122	ENSG00000176601	MAP3K19	FALSE	FALSE	100	100
HMSL12068	OKL	GSK1324726A	YSK4	MAP3K19	80122	ENSG00000176601	MAP3K19	FALSE	FALSE	10000	100
HMSL12068	OKL	GSK1324726A	ZAK	ZAK	51776	ENSG00000091436	MAP3K20	FALSE	FALSE	100	100
HMSL12068	OKL	GSK1324726A	ZAK	ZAK	51776	ENSG00000091436	MAP3K20	FALSE	FALSE	10000	100
HMSL12068	OKL	GSK1324726A	ZAP70	ZAP70	7535	ENSG00000115085	ZAP70	FALSE	FALSE	100	100
HMSL12068	OKL	GSK1324726A	ZAP70	ZAP70	7535	ENSG00000115085	ZAP70	FALSE	FALSE	10000	100
HMSL12068	OKL	GSK1324726A	p38-alpha	MAPK14	1432	ENSG00000112062	MAPK14	FALSE	FALSE	100	100
HMSL12068	OKL	GSK1324726A	p38-alpha	MAPK14	1432	ENSG00000112062	MAPK14	FALSE	FALSE	10000	100
HMSL12068	OKL	GSK1324726A	p38-beta	MAPK11	5600	ENSG00000185386	MAPK11	FALSE	FALSE	100	100
HMSL12068	OKL	GSK1324726A	p38-beta	MAPK11	5600	ENSG00000185386	MAPK11	FALSE	FALSE	10000	100
HMSL12068	OKL	GSK1324726A	p38-delta	MAPK13	5603	ENSG00000156711	MAPK13	FALSE	FALSE	100	100
HMSL12068	OKL	GSK1324726A	p38-delta	MAPK13	5603	ENSG00000156711	MAPK13	FALSE	FALSE	10000	97
HMSL12068	OKL	GSK1324726A	p38-gamma	MAPK12	6300	ENSG00000188130	MAPK12	FALSE	FALSE	100	90
HMSL12068	OKL	GSK1324726A	p38-gamma	MAPK12	6300	ENSG00000188130	MAPK12	FALSE	FALSE	10000	100
HMSL10101	OKL	MIRDAMETINIB	AAK1	AAK1	22848	ENSG00000115977	AAK1	FALSE	FALSE	100	100
HMSL10101	OKL	MIRDAMETINIB	AAK1	AAK1	22848	ENSG00000115977	AAK1	FALSE	FALSE	10000	100
HMSL10101	OKL	MIRDAMETINIB	ABL1(E255K)-phosphorylated	ABL1	25	ENSG00000097007	ABL1	TRUE	FALSE	100	90
HMSL10101	OKL	MIRDAMETINIB	ABL1(E255K)-phosphorylated	ABL1	25	ENSG00000097007	ABL1	TRUE	FALSE	10000	83
HMSL10101	OKL	MIRDAMETINIB	ABL1(F317I)-nonphosphorylated	ABL1	25	ENSG00000097007	ABL1	TRUE	FALSE	100	100
HMSL10101	OKL	MIRDAMETINIB	ABL1(F317I)-nonphosphorylated	ABL1	25	ENSG00000097007	ABL1	TRUE	FALSE	10000	100
HMSL10101	OKL	MIRDAMETINIB	ABL1(F317I)-phosphorylated	ABL1	25	ENSG00000097007	ABL1	TRUE	FALSE	100	94
HMSL10101	OKL	MIRDAMETINIB	ABL1(F317I)-phosphorylated	ABL1	25	ENSG00000097007	ABL1	TRUE	FALSE	10000	92
HMSL10101	OKL	MIRDAMETINIB	ABL1(F317L)-nonphosphorylated	ABL1	25	ENSG00000097007	ABL1	TRUE	FALSE	100	100
HMSL10101	OKL	MIRDAMETINIB	ABL1(F317L)-nonphosphorylated	ABL1	25	ENSG00000097007	ABL1	TRUE	FALSE	10000	100
HMSL10101	OKL	MIRDAMETINIB	ABL1(F317L)-phosphorylated	ABL1	25	ENSG00000097007	ABL1	TRUE	FALSE	100	59
HMSL10101	OKL	MIRDAMETINIB	ABL1(F317L)-phosphorylated	ABL1	25	ENSG00000097007	ABL1	TRUE	FALSE	10000	60
HMSL10101	OKL	MIRDAMETINIB	ABL1(H396P)-nonphosphorylated	ABL1	25	ENSG00000097007	ABL1	TRUE	FALSE	100	100
HMSL10101	OKL	MIRDAMETINIB	ABL1(H396P)-nonphosphorylated	ABL1	25	ENSG00000097007	ABL1	TRUE	FALSE	10000	100
HMSL10101	OKL	MIRDAMETINIB	ABL1(H396P)-phosphorylated	ABL1	25	ENSG00000097007	ABL1	TRUE	FALSE	100	100
HMSL10101	OKL	MIRDAMETINIB	ABL1(H396P)-phosphorylated	ABL1	25	ENSG00000097007	ABL1	TRUE	FALSE	10000	100
HMSL10101	OKL	MIRDAMETINIB	ABL1(M351T)-phosphorylated	ABL1	25	ENSG00000097007	ABL1	TRUE	FALSE	100	81
HMSL10101	OKL	MIRDAMETINIB	ABL1(M351T)-phosphorylated	ABL1	25	ENSG00000097007	ABL1	TRUE	FALSE	10000	75
HMSL10101	OKL	MIRDAMETINIB	ABL1(Q252H)-nonphosphorylated	ABL1	25	ENSG00000097007	ABL1	TRUE	FALSE	100	100
HMSL10101	OKL	MIRDAMETINIB	ABL1(Q252H)-nonphosphorylated	ABL1	25	ENSG00000097007	ABL1	TRUE	FALSE	10000	100
HMSL10101	OKL	MIRDAMETINIB	ABL1(Q252H)-phosphorylated	ABL1	25	ENSG00000097007	ABL1	TRUE	FALSE	100	100
HMSL10101	OKL	MIRDAMETINIB	ABL1(Q252H)-phosphorylated	ABL1	25	ENSG00000097007	ABL1	TRUE	FALSE	10000	89
HMSL10101	OKL	MIRDAMETINIB	ABL1(T315I)-nonphosphorylated	ABL1	25	ENSG00000097007	ABL1	TRUE	FALSE	100	100
HMSL10101	OKL	MIRDAMETINIB	ABL1(T315I)-nonphosphorylated	ABL1	25	ENSG00000097007	ABL1	TRUE	FALSE	10000	100
HMSL10101	OKL	MIRDAMETINIB	ABL1(T315I)-phosphorylated	ABL1	25	ENSG00000097007	ABL1	TRUE	FALSE	100	71
HMSL10101	OKL	MIRDAMETINIB	ABL1(T315I)-phosphorylated	ABL1	25	ENSG00000097007	ABL1	TRUE	FALSE	10000	75
HMSL10101	OKL	MIRDAMETINIB	ABL1(Y253F)-phosphorylated	ABL1	25	ENSG00000097007	ABL1	TRUE	FALSE	100	100
HMSL10101	OKL	MIRDAMETINIB	ABL1(Y253F)-phosphorylated	ABL1	25	ENSG00000097007	ABL1	TRUE	FALSE	10000	100
HMSL10101	OKL	MIRDAMETINIB	ABL1-nonphosphorylated	ABL1	25	ENSG00000097007	ABL1	FALSE	FALSE	100	100
HMSL10101	OKL	MIRDAMETINIB	ABL1-nonphosphorylated	ABL1	25	ENSG00000097007	ABL1	FALSE	FALSE	10000	100
HMSL10101	OKL	MIRDAMETINIB	ABL1-phosphorylated	ABL1	25	ENSG00000097007	ABL1	FALSE	FALSE	100	100
HMSL10101	OKL	MIRDAMETINIB	ABL1-phosphorylated	ABL1	25	ENSG00000097007	ABL1	FALSE	FALSE	10000	100
HMSL10101	OKL	MIRDAMETINIB	ABL2	ABL2	27	ENSG00000143322	ABL2	FALSE	FALSE	100	100
HMSL10101	OKL	MIRDAMETINIB	ABL2	ABL2	27	ENSG00000143322	ABL2	FALSE	FALSE	10000	100
HMSL10101	OKL	MIRDAMETINIB	ACVR1	ACVR1	90	ENSG00000115170	ACVR1	FALSE	FALSE	100	96
HMSL10101	OKL	MIRDAMETINIB	ACVR1	ACVR1	90	ENSG00000115170	ACVR1	FALSE	FALSE	10000	100
HMSL10101	OKL	MIRDAMETINIB	ACVR1B	ACVR1B	91	ENSG00000135503	ACVR1B	FALSE	FALSE	100	100
HMSL10101	OKL	MIRDAMETINIB	ACVR1B	ACVR1B	91	ENSG00000135503	ACVR1B	FALSE	FALSE	10000	100
HMSL10101	OKL	MIRDAMETINIB	ACVR2A	ACVR2A	92	ENSG00000121989	ACVR2A	FALSE	FALSE	100	77
HMSL10101	OKL	MIRDAMETINIB	ACVR2A	ACVR2A	92	ENSG00000121989	ACVR2A	FALSE	FALSE	10000	90
HMSL10101	OKL	MIRDAMETINIB	ACVR2B	ACVR2B	93	ENSG00000114739	ACVR2B	FALSE	FALSE	100	80
HMSL10101	OKL	MIRDAMETINIB	ACVR2B	ACVR2B	93	ENSG00000114739	ACVR2B	FALSE	FALSE	10000	94
HMSL10101	OKL	MIRDAMETINIB	ACVRL1	ACVRL1	94	ENSG00000139567	ACVRL1	FALSE	FALSE	100	63
HMSL10101	OKL	MIRDAMETINIB	ACVRL1	ACVRL1	94	ENSG00000139567	ACVRL1	FALSE	FALSE	10000	74
HMSL10101	OKL	MIRDAMETINIB	ADCK3	CABC1	56997	ENSG00000163050	COQ8A	FALSE	FALSE	100	91
HMSL10101	OKL	MIRDAMETINIB	ADCK3	CABC1	56997	ENSG00000163050	COQ8A	FALSE	FALSE	10000	89
HMSL10101	OKL	MIRDAMETINIB	ADCK4	ADCK4	79934	ENSG00000123815	COQ8B	FALSE	FALSE	100	100
HMSL10101	OKL	MIRDAMETINIB	ADCK4	ADCK4	79934	ENSG00000123815	COQ8B	FALSE	FALSE	10000	83
HMSL10101	OKL	MIRDAMETINIB	AKT1	AKT1	207	ENSG00000142208	AKT1	FALSE	FALSE	100	100
HMSL10101	OKL	MIRDAMETINIB	AKT1	AKT1	207	ENSG00000142208	AKT1	FALSE	FALSE	10000	93
HMSL10101	OKL	MIRDAMETINIB	AKT2	AKT2	208	ENSG00000105221	AKT2	FALSE	FALSE	100	100
HMSL10101	OKL	MIRDAMETINIB	AKT2	AKT2	208	ENSG00000105221	AKT2	FALSE	FALSE	10000	100
HMSL10101	OKL	MIRDAMETINIB	AKT3	AKT3	10000	ENSG00000117020	AKT3	FALSE	FALSE	100	72
HMSL10101	OKL	MIRDAMETINIB	AKT3	AKT3	10000	ENSG00000117020	AKT3	FALSE	FALSE	10000	79
HMSL10101	OKL	MIRDAMETINIB	ALK	ALK	238	ENSG00000171094	ALK	FALSE	FALSE	100	65
HMSL10101	OKL	MIRDAMETINIB	ALK	ALK	238	ENSG00000171094	ALK	FALSE	FALSE	10000	55
HMSL10101	OKL	MIRDAMETINIB	ALK(C1156Y)	ALK	238	ENSG00000171094	ALK	TRUE	FALSE	100	71
HMSL10101	OKL	MIRDAMETINIB	ALK(C1156Y)	ALK	238	ENSG00000171094	ALK	TRUE	FALSE	10000	80
HMSL10101	OKL	MIRDAMETINIB	ALK(L1196M)	ALK	238	ENSG00000171094	ALK	TRUE	FALSE	100	85
HMSL10101	OKL	MIRDAMETINIB	ALK(L1196M)	ALK	238	ENSG00000171094	ALK	TRUE	FALSE	10000	85
HMSL10101	OKL	MIRDAMETINIB	AMPK-alpha1	PRKAA1	5562	ENSG00000132356	PRKAA1	FALSE	FALSE	100	100
HMSL10101	OKL	MIRDAMETINIB	AMPK-alpha1	PRKAA1	5562	ENSG00000132356	PRKAA1	FALSE	FALSE	10000	100
HMSL10101	OKL	MIRDAMETINIB	AMPK-alpha2	PRKAA2	5563	ENSG00000162409	PRKAA2	FALSE	FALSE	100	100
HMSL10101	OKL	MIRDAMETINIB	AMPK-alpha2	PRKAA2	5563	ENSG00000162409	PRKAA2	FALSE	FALSE	10000	100
HMSL10101	OKL	MIRDAMETINIB	ANKK1	ANKK1	255239	ENSG00000170209	ANKK1	FALSE	FALSE	100	88
HMSL10101	OKL	MIRDAMETINIB	ANKK1	ANKK1	255239	ENSG00000170209	ANKK1	FALSE	FALSE	10000	91
HMSL10101	OKL	MIRDAMETINIB	ARK5	NUAK1	9891	ENSG00000074590	NUAK1	FALSE	FALSE	100	97
HMSL10101	OKL	MIRDAMETINIB	ARK5	NUAK1	9891	ENSG00000074590	NUAK1	FALSE	FALSE	10000	86
HMSL10101	OKL	MIRDAMETINIB	ASK1	MAP3K5	4217	ENSG00000197442	MAP3K5	FALSE	FALSE	100	100
HMSL10101	OKL	MIRDAMETINIB	ASK1	MAP3K5	4217	ENSG00000197442	MAP3K5	FALSE	FALSE	10000	100
HMSL10101	OKL	MIRDAMETINIB	ASK2	MAP3K6	9064	ENSG00000142733	MAP3K6	FALSE	FALSE	100	81
HMSL10101	OKL	MIRDAMETINIB	ASK2	MAP3K6	9064	ENSG00000142733	MAP3K6	FALSE	FALSE	10000	91
HMSL10101	OKL	MIRDAMETINIB	AURKA	AURKA	6790	ENSG00000087586	AURKA	FALSE	FALSE	100	93
HMSL10101	OKL	MIRDAMETINIB	AURKA	AURKA	6790	ENSG00000087586	AURKA	FALSE	FALSE	10000	100
HMSL10101	OKL	MIRDAMETINIB	AURKB	AURKB	9212	ENSG00000178999	AURKB	FALSE	FALSE	100	92
HMSL10101	OKL	MIRDAMETINIB	AURKB	AURKB	9212	ENSG00000178999	AURKB	FALSE	FALSE	10000	90
HMSL10101	OKL	MIRDAMETINIB	AURKC	AURKC	6795	ENSG00000105146	AURKC	FALSE	FALSE	100	100
HMSL10101	OKL	MIRDAMETINIB	AURKC	AURKC	6795	ENSG00000105146	AURKC	FALSE	FALSE	10000	76
HMSL10101	OKL	MIRDAMETINIB	AXL	AXL	558	ENSG00000167601	AXL	FALSE	FALSE	100	100
HMSL10101	OKL	MIRDAMETINIB	AXL	AXL	558	ENSG00000167601	AXL	FALSE	FALSE	10000	100
HMSL10101	OKL	MIRDAMETINIB	BIKE	BMP2K	55589	ENSG00000138756	BMP2K	FALSE	FALSE	100	100
HMSL10101	OKL	MIRDAMETINIB	BIKE	BMP2K	55589	ENSG00000138756	BMP2K	FALSE	FALSE	10000	100
HMSL10101	OKL	MIRDAMETINIB	BLK	BLK	640	ENSG00000136573	BLK	FALSE	FALSE	100	100
HMSL10101	OKL	MIRDAMETINIB	BLK	BLK	640	ENSG00000136573	BLK	FALSE	FALSE	10000	100
HMSL10101	OKL	MIRDAMETINIB	BMPR1A	BMPR1A	657	ENSG00000107779	BMPR1A	FALSE	FALSE	100	100
HMSL10101	OKL	MIRDAMETINIB	BMPR1A	BMPR1A	657	ENSG00000107779	BMPR1A	FALSE	FALSE	10000	100
HMSL10101	OKL	MIRDAMETINIB	BMPR1B	BMPR1B	658	ENSG00000138696	BMPR1B	FALSE	FALSE	100	100
HMSL10101	OKL	MIRDAMETINIB	BMPR1B	BMPR1B	658	ENSG00000138696	BMPR1B	FALSE	FALSE	10000	100
HMSL10101	OKL	MIRDAMETINIB	BMPR2	BMPR2	659	ENSG00000204217	BMPR2	FALSE	FALSE	100	89
HMSL10101	OKL	MIRDAMETINIB	BMPR2	BMPR2	659	ENSG00000204217	BMPR2	FALSE	FALSE	10000	100
HMSL10101	OKL	MIRDAMETINIB	BMX	BMX	660	ENSG00000102010	BMX	FALSE	FALSE	100	71
HMSL10101	OKL	MIRDAMETINIB	BMX	BMX	660	ENSG00000102010	BMX	FALSE	FALSE	10000	73
HMSL10101	OKL	MIRDAMETINIB	BRAF	BRAF	673	ENSG00000157764	BRAF	FALSE	FALSE	100	100
HMSL10101	OKL	MIRDAMETINIB	BRAF	BRAF	673	ENSG00000157764	BRAF	FALSE	FALSE	10000	100
HMSL10101	OKL	MIRDAMETINIB	BRAF(V600E)	BRAF	673	ENSG00000157764	BRAF	TRUE	FALSE	100	100
HMSL10101	OKL	MIRDAMETINIB	BRAF(V600E)	BRAF	673	ENSG00000157764	BRAF	TRUE	FALSE	10000	100
HMSL10101	OKL	MIRDAMETINIB	BRK	PTK6	5753	ENSG00000101213	PTK6	FALSE	FALSE	100	100
HMSL10101	OKL	MIRDAMETINIB	BRK	PTK6	5753	ENSG00000101213	PTK6	FALSE	FALSE	10000	100
HMSL10101	OKL	MIRDAMETINIB	BRSK1	BRSK1	84446	ENSG00000160469	BRSK1	FALSE	FALSE	100	94
HMSL10101	OKL	MIRDAMETINIB	BRSK1	BRSK1	84446	ENSG00000160469	BRSK1	FALSE	FALSE	10000	93
HMSL10101	OKL	MIRDAMETINIB	BRSK2	BRSK2	9024	ENSG00000174672	BRSK2	FALSE	FALSE	100	80
HMSL10101	OKL	MIRDAMETINIB	BRSK2	BRSK2	9024	ENSG00000174672	BRSK2	FALSE	FALSE	10000	97
HMSL10101	OKL	MIRDAMETINIB	BTK	BTK	695	ENSG00000010671	BTK	FALSE	FALSE	100	71
HMSL10101	OKL	MIRDAMETINIB	BTK	BTK	695	ENSG00000010671	BTK	FALSE	FALSE	10000	80
HMSL10101	OKL	MIRDAMETINIB	BUB1	BUB1	699	ENSG00000169679	BUB1	FALSE	FALSE	100	76
HMSL10101	OKL	MIRDAMETINIB	BUB1	BUB1	699	ENSG00000169679	BUB1	FALSE	FALSE	10000	64
HMSL10101	OKL	MIRDAMETINIB	CAMK1	CAMK1	8536	ENSG00000134072	CAMK1	FALSE	FALSE	100	100
HMSL10101	OKL	MIRDAMETINIB	CAMK1	CAMK1	8536	ENSG00000134072	CAMK1	FALSE	FALSE	10000	100
HMSL10101	OKL	MIRDAMETINIB	CAMK1B	PNCK	139728	ENSG00000130822	PNCK	FALSE	FALSE	100	63
HMSL10101	OKL	MIRDAMETINIB	CAMK1B	PNCK	139728	ENSG00000130822	PNCK	FALSE	FALSE	10000	59
HMSL10101	OKL	MIRDAMETINIB	CAMK1D	CAMK1D	57118	ENSG00000183049	CAMK1D	FALSE	FALSE	100	100
HMSL10101	OKL	MIRDAMETINIB	CAMK1D	CAMK1D	57118	ENSG00000183049	CAMK1D	FALSE	FALSE	10000	100
HMSL10101	OKL	MIRDAMETINIB	CAMK1G	CAMK1G	57172	ENSG00000008118	CAMK1G	FALSE	FALSE	100	100
HMSL10101	OKL	MIRDAMETINIB	CAMK1G	CAMK1G	57172	ENSG00000008118	CAMK1G	FALSE	FALSE	10000	100
HMSL10101	OKL	MIRDAMETINIB	CAMK2A	CAMK2A	815	ENSG00000070808	CAMK2A	FALSE	FALSE	100	100
HMSL10101	OKL	MIRDAMETINIB	CAMK2A	CAMK2A	815	ENSG00000070808	CAMK2A	FALSE	FALSE	10000	100
HMSL10101	OKL	MIRDAMETINIB	CAMK2B	CAMK2B	816	ENSG00000058404	CAMK2B	FALSE	FALSE	100	100
HMSL10101	OKL	MIRDAMETINIB	CAMK2B	CAMK2B	816	ENSG00000058404	CAMK2B	FALSE	FALSE	10000	100
HMSL10101	OKL	MIRDAMETINIB	CAMK2D	CAMK2D	817	ENSG00000145349	CAMK2D	FALSE	FALSE	100	100
HMSL10101	OKL	MIRDAMETINIB	CAMK2D	CAMK2D	817	ENSG00000145349	CAMK2D	FALSE	FALSE	10000	100
HMSL10101	OKL	MIRDAMETINIB	CAMK2G	CAMK2G	818	ENSG00000148660	CAMK2G	FALSE	FALSE	100	100
HMSL10101	OKL	MIRDAMETINIB	CAMK2G	CAMK2G	818	ENSG00000148660	CAMK2G	FALSE	FALSE	10000	100
HMSL10101	OKL	MIRDAMETINIB	CAMK4	CAMK4	814	ENSG00000152495	CAMK4	FALSE	FALSE	100	64
HMSL10101	OKL	MIRDAMETINIB	CAMK4	CAMK4	814	ENSG00000152495	CAMK4	FALSE	FALSE	10000	80
HMSL10101	OKL	MIRDAMETINIB	CAMKK1	CAMKK1	84254	ENSG00000004660	CAMKK1	FALSE	FALSE	100	100
HMSL10101	OKL	MIRDAMETINIB	CAMKK1	CAMKK1	84254	ENSG00000004660	CAMKK1	FALSE	FALSE	10000	100
HMSL10101	OKL	MIRDAMETINIB	CAMKK2	CAMKK2	10645	ENSG00000110931	CAMKK2	FALSE	FALSE	100	100
HMSL10101	OKL	MIRDAMETINIB	CAMKK2	CAMKK2	10645	ENSG00000110931	CAMKK2	FALSE	FALSE	10000	100
HMSL10101	OKL	MIRDAMETINIB	CASK	CASK	8573	ENSG00000147044	CASK	FALSE	FALSE	100	66
HMSL10101	OKL	MIRDAMETINIB	CASK	CASK	8573	ENSG00000147044	CASK	FALSE	FALSE	10000	70
HMSL10101	OKL	MIRDAMETINIB	CDC2L1	CDK11B	984	ENSG00000248333	CDK11B	FALSE	FALSE	100	93
HMSL10101	OKL	MIRDAMETINIB	CDC2L1	CDK11B	984	ENSG00000248333	CDK11B	FALSE	FALSE	10000	100
HMSL10101	OKL	MIRDAMETINIB	CDC2L2	CDC2L2	728642	ENSG00000008128	CDK11A	FALSE	FALSE	100	100
HMSL10101	OKL	MIRDAMETINIB	CDC2L2	CDC2L2	728642	ENSG00000008128	CDK11A	FALSE	FALSE	10000	100
HMSL10101	OKL	MIRDAMETINIB	CDC2L5	CDK13	8621	ENSG00000065883	CDK13	FALSE	FALSE	100	79
HMSL10101	OKL	MIRDAMETINIB	CDC2L5	CDK13	8621	ENSG00000065883	CDK13	FALSE	FALSE	10000	83
HMSL10101	OKL	MIRDAMETINIB	CDK11	CDK19	23097	ENSG00000155111	CDK19	FALSE	FALSE	100	100
HMSL10101	OKL	MIRDAMETINIB	CDK11	CDK19	23097	ENSG00000155111	CDK19	FALSE	FALSE	10000	100
HMSL10101	OKL	MIRDAMETINIB	CDK2	CDK2	1017	ENSG00000123374	CDK2	FALSE	FALSE	100	95
HMSL10101	OKL	MIRDAMETINIB	CDK2	CDK2	1017	ENSG00000123374	CDK2	FALSE	FALSE	10000	100
HMSL10101	OKL	MIRDAMETINIB	CDK3	CDK3	1018	ENSG00000250506	CDK3	FALSE	FALSE	100	100
HMSL10101	OKL	MIRDAMETINIB	CDK3	CDK3	1018	ENSG00000250506	CDK3	FALSE	FALSE	10000	100
HMSL10101	OKL	MIRDAMETINIB	CDK4	CDK4	1019	ENSG00000135446	CDK4	FALSE	FALSE	100	97
HMSL10101	OKL	MIRDAMETINIB	CDK4	CDK4	1019	ENSG00000135446	CDK4	FALSE	FALSE	10000	100
HMSL10101	OKL	MIRDAMETINIB	CDK4-cyclinD1	CDK4	1019	ENSG00000135446	CDK4	FALSE	FALSE	100	71
HMSL10101	OKL	MIRDAMETINIB	CDK4-cyclinD1	CDK4	1019	ENSG00000135446	CDK4	FALSE	FALSE	10000	72
HMSL10101	OKL	MIRDAMETINIB	CDK4-cyclinD3	CDK4	1019	ENSG00000135446	CDK4	FALSE	FALSE	100	73
HMSL10101	OKL	MIRDAMETINIB	CDK4-cyclinD3	CDK4	1019	ENSG00000135446	CDK4	FALSE	FALSE	10000	80
HMSL10101	OKL	MIRDAMETINIB	CDK5	CDK5	1020	ENSG00000164885	CDK5	FALSE	FALSE	100	84
HMSL10101	OKL	MIRDAMETINIB	CDK5	CDK5	1020	ENSG00000164885	CDK5	FALSE	FALSE	10000	89
HMSL10101	OKL	MIRDAMETINIB	CDK7	CDK7	1022	ENSG00000134058	CDK7	FALSE	FALSE	100	100
HMSL10101	OKL	MIRDAMETINIB	CDK7	CDK7	1022	ENSG00000134058	CDK7	FALSE	FALSE	10000	100
HMSL10101	OKL	MIRDAMETINIB	CDK8	CDK8	1024	ENSG00000132964	CDK8	FALSE	FALSE	100	76
HMSL10101	OKL	MIRDAMETINIB	CDK8	CDK8	1024	ENSG00000132964	CDK8	FALSE	FALSE	10000	100
HMSL10101	OKL	MIRDAMETINIB	CDK9	CDK9	1025	ENSG00000136807	CDK9	FALSE	FALSE	100	91
HMSL10101	OKL	MIRDAMETINIB	CDK9	CDK9	1025	ENSG00000136807	CDK9	FALSE	FALSE	10000	100
HMSL10101	OKL	MIRDAMETINIB	CDKL1	CDKL1	8814	ENSG00000100490	CDKL1	FALSE	FALSE	100	100
HMSL10101	OKL	MIRDAMETINIB	CDKL1	CDKL1	8814	ENSG00000100490	CDKL1	FALSE	FALSE	10000	100
HMSL10101	OKL	MIRDAMETINIB	CDKL2	CDKL2	8999	ENSG00000138769	CDKL2	FALSE	FALSE	100	96
HMSL10101	OKL	MIRDAMETINIB	CDKL2	CDKL2	8999	ENSG00000138769	CDKL2	FALSE	FALSE	10000	100
HMSL10101	OKL	MIRDAMETINIB	CDKL3	CDKL3	51265	ENSG00000006837	CDKL3	FALSE	FALSE	100	100
HMSL10101	OKL	MIRDAMETINIB	CDKL3	CDKL3	51265	ENSG00000006837	CDKL3	FALSE	FALSE	10000	100
HMSL10101	OKL	MIRDAMETINIB	CDKL5	CDKL5	6792	ENSG00000008086	CDKL5	FALSE	FALSE	100	93
HMSL10101	OKL	MIRDAMETINIB	CDKL5	CDKL5	6792	ENSG00000008086	CDKL5	FALSE	FALSE	10000	94
HMSL10101	OKL	MIRDAMETINIB	CHEK1	CHEK1	1111	ENSG00000149554	CHEK1	FALSE	FALSE	100	81
HMSL10101	OKL	MIRDAMETINIB	CHEK1	CHEK1	1111	ENSG00000149554	CHEK1	FALSE	FALSE	10000	100
HMSL10101	OKL	MIRDAMETINIB	CHEK2	CHEK2	11200	ENSG00000183765	CHEK2	FALSE	FALSE	100	100
HMSL10101	OKL	MIRDAMETINIB	CHEK2	CHEK2	11200	ENSG00000183765	CHEK2	FALSE	FALSE	10000	100
HMSL10101	OKL	MIRDAMETINIB	CIT	CIT	11113	ENSG00000122966	CIT	FALSE	FALSE	100	100
HMSL10101	OKL	MIRDAMETINIB	CIT	CIT	11113	ENSG00000122966	CIT	FALSE	FALSE	10000	100
HMSL10101	OKL	MIRDAMETINIB	CLK1	CLK1	1195	ENSG00000013441	CLK1	FALSE	FALSE	100	99
HMSL10101	OKL	MIRDAMETINIB	CLK1	CLK1	1195	ENSG00000013441	CLK1	FALSE	FALSE	10000	100
HMSL10101	OKL	MIRDAMETINIB	CLK2	CLK2	1196	ENSG00000176444	CLK2	FALSE	FALSE	100	89
HMSL10101	OKL	MIRDAMETINIB	CLK2	CLK2	1196	ENSG00000176444	CLK2	FALSE	FALSE	10000	100
HMSL10101	OKL	MIRDAMETINIB	CLK3	CLK3	1198	ENSG00000179335	CLK3	FALSE	FALSE	100	85
HMSL10101	OKL	MIRDAMETINIB	CLK3	CLK3	1198	ENSG00000179335	CLK3	FALSE	FALSE	10000	95
HMSL10101	OKL	MIRDAMETINIB	CLK4	CLK4	57396	ENSG00000113240	CLK4	FALSE	FALSE	100	100
HMSL10101	OKL	MIRDAMETINIB	CLK4	CLK4	57396	ENSG00000113240	CLK4	FALSE	FALSE	10000	100
HMSL10101	OKL	MIRDAMETINIB	CSF1R	CSF1R	1436	ENSG00000182578	CSF1R	FALSE	FALSE	100	73
HMSL10101	OKL	MIRDAMETINIB	CSF1R	CSF1R	1436	ENSG00000182578	CSF1R	FALSE	FALSE	10000	75
HMSL10101	OKL	MIRDAMETINIB	CSF1R-autoinhibited	CSF1R	1436	ENSG00000182578	CSF1R	FALSE	FALSE	100	79
HMSL10101	OKL	MIRDAMETINIB	CSF1R-autoinhibited	CSF1R	1436	ENSG00000182578	CSF1R	FALSE	FALSE	10000	84
HMSL10101	OKL	MIRDAMETINIB	CSK	CSK	1445	ENSG00000103653	CSK	FALSE	FALSE	100	100
HMSL10101	OKL	MIRDAMETINIB	CSK	CSK	1445	ENSG00000103653	CSK	FALSE	FALSE	10000	100
HMSL10101	OKL	MIRDAMETINIB	CSNK1A1	CSNK1A1	1452	ENSG00000113712	CSNK1A1	FALSE	FALSE	100	96
HMSL10101	OKL	MIRDAMETINIB	CSNK1A1	CSNK1A1	1452	ENSG00000113712	CSNK1A1	FALSE	FALSE	10000	100
HMSL10101	OKL	MIRDAMETINIB	CSNK1A1L	CSNK1A1L	122011	ENSG00000180138	CSNK1A1L	FALSE	FALSE	100	89
HMSL10101	OKL	MIRDAMETINIB	CSNK1A1L	CSNK1A1L	122011	ENSG00000180138	CSNK1A1L	FALSE	FALSE	10000	100
HMSL10101	OKL	MIRDAMETINIB	CSNK1D	CSNK1D	1453	ENSG00000141551	CSNK1D	FALSE	FALSE	100	66
HMSL10101	OKL	MIRDAMETINIB	CSNK1D	CSNK1D	1453	ENSG00000141551	CSNK1D	FALSE	FALSE	10000	81
HMSL10101	OKL	MIRDAMETINIB	CSNK1E	CSNK1E	1454	ENSG00000213923	CSNK1E	FALSE	FALSE	100	96
HMSL10101	OKL	MIRDAMETINIB	CSNK1E	CSNK1E	1454	ENSG00000213923	CSNK1E	FALSE	FALSE	10000	98
HMSL10101	OKL	MIRDAMETINIB	CSNK1G1	CSNK1G1	53944	ENSG00000169118	CSNK1G1	FALSE	FALSE	100	100
HMSL10101	OKL	MIRDAMETINIB	CSNK1G1	CSNK1G1	53944	ENSG00000169118	CSNK1G1	FALSE	FALSE	10000	100
HMSL10101	OKL	MIRDAMETINIB	CSNK1G2	CSNK1G2	1455	ENSG00000133275	CSNK1G2	FALSE	FALSE	100	65
HMSL10101	OKL	MIRDAMETINIB	CSNK1G2	CSNK1G2	1455	ENSG00000133275	CSNK1G2	FALSE	FALSE	10000	75
HMSL10101	OKL	MIRDAMETINIB	CSNK1G3	CSNK1G3	1456	ENSG00000151292	CSNK1G3	FALSE	FALSE	100	92
HMSL10101	OKL	MIRDAMETINIB	CSNK1G3	CSNK1G3	1456	ENSG00000151292	CSNK1G3	FALSE	FALSE	10000	100
HMSL10101	OKL	MIRDAMETINIB	CSNK2A1	CSNK2A1	1457	ENSG00000101266	CSNK2A1	FALSE	FALSE	100	100
HMSL10101	OKL	MIRDAMETINIB	CSNK2A1	CSNK2A1	1457	ENSG00000101266	CSNK2A1	FALSE	FALSE	10000	97
HMSL10101	OKL	MIRDAMETINIB	CSNK2A2	CSNK2A2	1459	ENSG00000070770	CSNK2A2	FALSE	FALSE	100	100
HMSL10101	OKL	MIRDAMETINIB	CSNK2A2	CSNK2A2	1459	ENSG00000070770	CSNK2A2	FALSE	FALSE	10000	100
HMSL10101	OKL	MIRDAMETINIB	CTK	MATK	4145	ENSG00000007264	MATK	FALSE	FALSE	100	52
HMSL10101	OKL	MIRDAMETINIB	CTK	MATK	4145	ENSG00000007264	MATK	FALSE	FALSE	10000	59
HMSL10101	OKL	MIRDAMETINIB	DAPK1	DAPK1	1612	ENSG00000196730	DAPK1	FALSE	FALSE	100	100
HMSL10101	OKL	MIRDAMETINIB	DAPK1	DAPK1	1612	ENSG00000196730	DAPK1	FALSE	FALSE	10000	92
HMSL10101	OKL	MIRDAMETINIB	DAPK2	DAPK2	23604	ENSG00000035664	DAPK2	FALSE	FALSE	100	100
HMSL10101	OKL	MIRDAMETINIB	DAPK2	DAPK2	23604	ENSG00000035664	DAPK2	FALSE	FALSE	10000	100
HMSL10101	OKL	MIRDAMETINIB	DAPK3	DAPK3	1613	ENSG00000167657	DAPK3	FALSE	FALSE	100	100
HMSL10101	OKL	MIRDAMETINIB	DAPK3	DAPK3	1613	ENSG00000167657	DAPK3	FALSE	FALSE	10000	27
HMSL10101	OKL	MIRDAMETINIB	DCAMKL1	DCLK1	9201	ENSG00000133083	DCLK1	FALSE	FALSE	100	100
HMSL10101	OKL	MIRDAMETINIB	DCAMKL1	DCLK1	9201	ENSG00000133083	DCLK1	FALSE	FALSE	10000	94
HMSL10101	OKL	MIRDAMETINIB	DCAMKL2	DCLK2	166614	ENSG00000170390	DCLK2	FALSE	FALSE	100	100
HMSL10101	OKL	MIRDAMETINIB	DCAMKL2	DCLK2	166614	ENSG00000170390	DCLK2	FALSE	FALSE	10000	100
HMSL10101	OKL	MIRDAMETINIB	DCAMKL3	DCLK3	85443	ENSG00000163673	DCLK3	FALSE	FALSE	100	63
HMSL10101	OKL	MIRDAMETINIB	DCAMKL3	DCLK3	85443	ENSG00000163673	DCLK3	FALSE	FALSE	10000	52
HMSL10101	OKL	MIRDAMETINIB	DDR1	DDR1	780	ENSG00000204580	DDR1	FALSE	FALSE	100	85
HMSL10101	OKL	MIRDAMETINIB	DDR1	DDR1	780	ENSG00000204580	DDR1	FALSE	FALSE	10000	100
HMSL10101	OKL	MIRDAMETINIB	DDR2	DDR2	4921	ENSG00000162733	DDR2	FALSE	FALSE	100	88
HMSL10101	OKL	MIRDAMETINIB	DDR2	DDR2	4921	ENSG00000162733	DDR2	FALSE	FALSE	10000	92
HMSL10101	OKL	MIRDAMETINIB	DLK	MAP3K12	7786	ENSG00000139625	MAP3K12	FALSE	FALSE	100	90
HMSL10101	OKL	MIRDAMETINIB	DLK	MAP3K12	7786	ENSG00000139625	MAP3K12	FALSE	FALSE	10000	96
HMSL10101	OKL	MIRDAMETINIB	DMPK	DMPK	1760	ENSG00000104936	DMPK	FALSE	FALSE	100	100
HMSL10101	OKL	MIRDAMETINIB	DMPK	DMPK	1760	ENSG00000104936	DMPK	FALSE	FALSE	10000	100
HMSL10101	OKL	MIRDAMETINIB	DMPK2	CDC42BPG	55561	ENSG00000171219	CDC42BPG	FALSE	FALSE	100	100
HMSL10101	OKL	MIRDAMETINIB	DMPK2	CDC42BPG	55561	ENSG00000171219	CDC42BPG	FALSE	FALSE	10000	100
HMSL10101	OKL	MIRDAMETINIB	DRAK1	STK17A	9263	ENSG00000164543	STK17A	FALSE	FALSE	100	87
HMSL10101	OKL	MIRDAMETINIB	DRAK1	STK17A	9263	ENSG00000164543	STK17A	FALSE	FALSE	10000	100
HMSL10101	OKL	MIRDAMETINIB	DRAK2	STK17B	9262	ENSG00000081320	STK17B	FALSE	FALSE	100	100
HMSL10101	OKL	MIRDAMETINIB	DRAK2	STK17B	9262	ENSG00000081320	STK17B	FALSE	FALSE	10000	98
HMSL10101	OKL	MIRDAMETINIB	DYRK1A	DYRK1A	1859	ENSG00000157540	DYRK1A	FALSE	FALSE	100	87
HMSL10101	OKL	MIRDAMETINIB	DYRK1A	DYRK1A	1859	ENSG00000157540	DYRK1A	FALSE	FALSE	10000	87
HMSL10101	OKL	MIRDAMETINIB	DYRK1B	DYRK1B	9149	ENSG00000105204	DYRK1B	FALSE	FALSE	100	100
HMSL10101	OKL	MIRDAMETINIB	DYRK1B	DYRK1B	9149	ENSG00000105204	DYRK1B	FALSE	FALSE	10000	100
HMSL10101	OKL	MIRDAMETINIB	DYRK2	DYRK2	8445	ENSG00000127334	DYRK2	FALSE	FALSE	100	65
HMSL10101	OKL	MIRDAMETINIB	DYRK2	DYRK2	8445	ENSG00000127334	DYRK2	FALSE	FALSE	10000	70
HMSL10101	OKL	MIRDAMETINIB	EGFR	EGFR	1956	ENSG00000146648	EGFR	FALSE	FALSE	100	100
HMSL10101	OKL	MIRDAMETINIB	EGFR	EGFR	1956	ENSG00000146648	EGFR	FALSE	FALSE	10000	100
HMSL10101	OKL	MIRDAMETINIB	EGFR(E746-A750del)	EGFR	1956	ENSG00000146648	EGFR	TRUE	FALSE	100	72
HMSL10101	OKL	MIRDAMETINIB	EGFR(E746-A750del)	EGFR	1956	ENSG00000146648	EGFR	TRUE	FALSE	10000	62
HMSL10101	OKL	MIRDAMETINIB	EGFR(G719C)	EGFR	1956	ENSG00000146648	EGFR	TRUE	FALSE	100	85
HMSL10101	OKL	MIRDAMETINIB	EGFR(G719C)	EGFR	1956	ENSG00000146648	EGFR	TRUE	FALSE	10000	81
HMSL10101	OKL	MIRDAMETINIB	EGFR(G719S)	EGFR	1956	ENSG00000146648	EGFR	TRUE	FALSE	100	85
HMSL10101	OKL	MIRDAMETINIB	EGFR(G719S)	EGFR	1956	ENSG00000146648	EGFR	TRUE	FALSE	10000	82
HMSL10101	OKL	MIRDAMETINIB	EGFR(L747-E749del, A750P)	EGFR	1956	ENSG00000146648	EGFR	TRUE	FALSE	100	100
HMSL10101	OKL	MIRDAMETINIB	EGFR(L747-E749del, A750P)	EGFR	1956	ENSG00000146648	EGFR	TRUE	FALSE	10000	94
HMSL10101	OKL	MIRDAMETINIB	EGFR(L747-S752del, P753S)	EGFR	1956	ENSG00000146648	EGFR	TRUE	FALSE	100	83
HMSL10101	OKL	MIRDAMETINIB	EGFR(L747-S752del, P753S)	EGFR	1956	ENSG00000146648	EGFR	TRUE	FALSE	10000	100
HMSL10101	OKL	MIRDAMETINIB	EGFR(L747-T751del,Sins)	EGFR	1956	ENSG00000146648	EGFR	TRUE	FALSE	100	81
HMSL10101	OKL	MIRDAMETINIB	EGFR(L747-T751del,Sins)	EGFR	1956	ENSG00000146648	EGFR	TRUE	FALSE	10000	80
HMSL10101	OKL	MIRDAMETINIB	EGFR(L858R)	EGFR	1956	ENSG00000146648	EGFR	TRUE	FALSE	100	75
HMSL10101	OKL	MIRDAMETINIB	EGFR(L858R)	EGFR	1956	ENSG00000146648	EGFR	TRUE	FALSE	10000	74
HMSL10101	OKL	MIRDAMETINIB	EGFR(L858R,T790M)	EGFR	1956	ENSG00000146648	EGFR	TRUE	FALSE	100	100
HMSL10101	OKL	MIRDAMETINIB	EGFR(L858R,T790M)	EGFR	1956	ENSG00000146648	EGFR	TRUE	FALSE	10000	100
HMSL10101	OKL	MIRDAMETINIB	EGFR(L861Q)	EGFR	1956	ENSG00000146648	EGFR	TRUE	FALSE	100	100
HMSL10101	OKL	MIRDAMETINIB	EGFR(L861Q)	EGFR	1956	ENSG00000146648	EGFR	TRUE	FALSE	10000	100
HMSL10101	OKL	MIRDAMETINIB	EGFR(S752-I759del)	EGFR	1956	ENSG00000146648	EGFR	TRUE	FALSE	100	74
HMSL10101	OKL	MIRDAMETINIB	EGFR(S752-I759del)	EGFR	1956	ENSG00000146648	EGFR	TRUE	FALSE	10000	96
HMSL10101	OKL	MIRDAMETINIB	EGFR(T790M)	EGFR	1956	ENSG00000146648	EGFR	TRUE	FALSE	100	100
HMSL10101	OKL	MIRDAMETINIB	EGFR(T790M)	EGFR	1956	ENSG00000146648	EGFR	TRUE	FALSE	10000	100
HMSL10101	OKL	MIRDAMETINIB	EIF2AK1	EIF2AK1	27102	ENSG00000086232	EIF2AK1	FALSE	FALSE	100	100
HMSL10101	OKL	MIRDAMETINIB	EIF2AK1	EIF2AK1	27102	ENSG00000086232	EIF2AK1	FALSE	FALSE	10000	100
HMSL10101	OKL	MIRDAMETINIB	EPHA1	EPHA1	2041	ENSG00000146904	EPHA1	FALSE	FALSE	100	100
HMSL10101	OKL	MIRDAMETINIB	EPHA1	EPHA1	2041	ENSG00000146904	EPHA1	FALSE	FALSE	10000	100
HMSL10101	OKL	MIRDAMETINIB	EPHA2	EPHA2	1969	ENSG00000142627	EPHA2	FALSE	FALSE	100	100
HMSL10101	OKL	MIRDAMETINIB	EPHA2	EPHA2	1969	ENSG00000142627	EPHA2	FALSE	FALSE	10000	97
HMSL10101	OKL	MIRDAMETINIB	EPHA3	EPHA3	2042	ENSG00000044524	EPHA3	FALSE	FALSE	100	100
HMSL10101	OKL	MIRDAMETINIB	EPHA3	EPHA3	2042	ENSG00000044524	EPHA3	FALSE	FALSE	10000	100
HMSL10101	OKL	MIRDAMETINIB	EPHA4	EPHA4	2043	ENSG00000116106	EPHA4	FALSE	FALSE	100	100
HMSL10101	OKL	MIRDAMETINIB	EPHA4	EPHA4	2043	ENSG00000116106	EPHA4	FALSE	FALSE	10000	85
HMSL10101	OKL	MIRDAMETINIB	EPHA5	EPHA5	2044	ENSG00000145242	EPHA5	FALSE	FALSE	100	100
HMSL10101	OKL	MIRDAMETINIB	EPHA5	EPHA5	2044	ENSG00000145242	EPHA5	FALSE	FALSE	10000	100
HMSL10101	OKL	MIRDAMETINIB	EPHA6	EPHA6	285220	ENSG00000080224	EPHA6	FALSE	FALSE	100	100
HMSL10101	OKL	MIRDAMETINIB	EPHA6	EPHA6	285220	ENSG00000080224	EPHA6	FALSE	FALSE	10000	95
HMSL10101	OKL	MIRDAMETINIB	EPHA7	EPHA7	2045	ENSG00000135333	EPHA7	FALSE	FALSE	100	100
HMSL10101	OKL	MIRDAMETINIB	EPHA7	EPHA7	2045	ENSG00000135333	EPHA7	FALSE	FALSE	10000	100
HMSL10101	OKL	MIRDAMETINIB	EPHA8	EPHA8	2046	ENSG00000070886	EPHA8	FALSE	FALSE	100	100
HMSL10101	OKL	MIRDAMETINIB	EPHA8	EPHA8	2046	ENSG00000070886	EPHA8	FALSE	FALSE	10000	100
HMSL10101	OKL	MIRDAMETINIB	EPHB1	EPHB1	2047	ENSG00000154928	EPHB1	FALSE	FALSE	100	100
HMSL10101	OKL	MIRDAMETINIB	EPHB1	EPHB1	2047	ENSG00000154928	EPHB1	FALSE	FALSE	10000	100
HMSL10101	OKL	MIRDAMETINIB	EPHB2	EPHB2	2048	ENSG00000133216	EPHB2	FALSE	FALSE	100	100
HMSL10101	OKL	MIRDAMETINIB	EPHB2	EPHB2	2048	ENSG00000133216	EPHB2	FALSE	FALSE	10000	100
HMSL10101	OKL	MIRDAMETINIB	EPHB3	EPHB3	2049	ENSG00000182580	EPHB3	FALSE	FALSE	100	100
HMSL10101	OKL	MIRDAMETINIB	EPHB3	EPHB3	2049	ENSG00000182580	EPHB3	FALSE	FALSE	10000	95
HMSL10101	OKL	MIRDAMETINIB	EPHB4	EPHB4	2050	ENSG00000196411	EPHB4	FALSE	FALSE	100	92
HMSL10101	OKL	MIRDAMETINIB	EPHB4	EPHB4	2050	ENSG00000196411	EPHB4	FALSE	FALSE	10000	81
HMSL10101	OKL	MIRDAMETINIB	EPHB6	EPHB6	2051	ENSG00000106123	EPHB6	FALSE	FALSE	100	95
HMSL10101	OKL	MIRDAMETINIB	EPHB6	EPHB6	2051	ENSG00000106123	EPHB6	FALSE	FALSE	10000	100
HMSL10101	OKL	MIRDAMETINIB	ERBB2	ERBB2	2064	ENSG00000141736	ERBB2	FALSE	FALSE	100	100
HMSL10101	OKL	MIRDAMETINIB	ERBB2	ERBB2	2064	ENSG00000141736	ERBB2	FALSE	FALSE	10000	100
HMSL10101	OKL	MIRDAMETINIB	ERBB3	ERBB3	2065	ENSG00000065361	ERBB3	FALSE	FALSE	100	88
HMSL10101	OKL	MIRDAMETINIB	ERBB3	ERBB3	2065	ENSG00000065361	ERBB3	FALSE	FALSE	10000	88
HMSL10101	OKL	MIRDAMETINIB	ERBB4	ERBB4	2066	ENSG00000178568	ERBB4	FALSE	FALSE	100	100
HMSL10101	OKL	MIRDAMETINIB	ERBB4	ERBB4	2066	ENSG00000178568	ERBB4	FALSE	FALSE	10000	100
HMSL10101	OKL	MIRDAMETINIB	ERK1	MAPK3	5595	ENSG00000102882	MAPK3	FALSE	FALSE	100	80
HMSL10101	OKL	MIRDAMETINIB	ERK1	MAPK3	5595	ENSG00000102882	MAPK3	FALSE	FALSE	10000	94
HMSL10101	OKL	MIRDAMETINIB	ERK2	MAPK1	5594	ENSG00000100030	MAPK1	FALSE	FALSE	100	100
HMSL10101	OKL	MIRDAMETINIB	ERK2	MAPK1	5594	ENSG00000100030	MAPK1	FALSE	FALSE	10000	100
HMSL10101	OKL	MIRDAMETINIB	ERK3	MAPK6	5597	ENSG00000069956	MAPK6	FALSE	FALSE	100	100
HMSL10101	OKL	MIRDAMETINIB	ERK3	MAPK6	5597	ENSG00000069956	MAPK6	FALSE	FALSE	10000	100
HMSL10101	OKL	MIRDAMETINIB	ERK4	MAPK4	5596	ENSG00000141639	MAPK4	FALSE	FALSE	100	93
HMSL10101	OKL	MIRDAMETINIB	ERK4	MAPK4	5596	ENSG00000141639	MAPK4	FALSE	FALSE	10000	100
HMSL10101	OKL	MIRDAMETINIB	ERK5	MAPK7	5598	ENSG00000166484	MAPK7	FALSE	FALSE	100	64
HMSL10101	OKL	MIRDAMETINIB	ERK5	MAPK7	5598	ENSG00000166484	MAPK7	FALSE	FALSE	10000	72
HMSL10101	OKL	MIRDAMETINIB	ERK8	MAPK15	225689	ENSG00000181085	MAPK15	FALSE	FALSE	100	74
HMSL10101	OKL	MIRDAMETINIB	ERK8	MAPK15	225689	ENSG00000181085	MAPK15	FALSE	FALSE	10000	92
HMSL10101	OKL	MIRDAMETINIB	ERN1	ERN1	2081	ENSG00000178607	ERN1	FALSE	FALSE	100	53
HMSL10101	OKL	MIRDAMETINIB	ERN1	ERN1	2081	ENSG00000178607	ERN1	FALSE	FALSE	10000	65
HMSL10101	OKL	MIRDAMETINIB	FAK	PTK2	5747	ENSG00000169398	PTK2	FALSE	FALSE	100	99
HMSL10101	OKL	MIRDAMETINIB	FAK	PTK2	5747	ENSG00000169398	PTK2	FALSE	FALSE	10000	90
HMSL10101	OKL	MIRDAMETINIB	FER	FER	2241	ENSG00000151422	FER	FALSE	FALSE	100	100
HMSL10101	OKL	MIRDAMETINIB	FER	FER	2241	ENSG00000151422	FER	FALSE	FALSE	10000	100
HMSL10101	OKL	MIRDAMETINIB	FES	FES	2242	ENSG00000182511	FES	FALSE	FALSE	100	88
HMSL10101	OKL	MIRDAMETINIB	FES	FES	2242	ENSG00000182511	FES	FALSE	FALSE	10000	87
HMSL10101	OKL	MIRDAMETINIB	FGFR1	FGFR1	2260	ENSG00000077782	FGFR1	FALSE	FALSE	100	100
HMSL10101	OKL	MIRDAMETINIB	FGFR1	FGFR1	2260	ENSG00000077782	FGFR1	FALSE	FALSE	10000	100
HMSL10101	OKL	MIRDAMETINIB	FGFR2	FGFR2	2263	ENSG00000066468	FGFR2	FALSE	FALSE	100	84
HMSL10101	OKL	MIRDAMETINIB	FGFR2	FGFR2	2263	ENSG00000066468	FGFR2	FALSE	FALSE	10000	84
HMSL10101	OKL	MIRDAMETINIB	FGFR3	FGFR3	2261	ENSG00000068078	FGFR3	FALSE	FALSE	100	63
HMSL10101	OKL	MIRDAMETINIB	FGFR3	FGFR3	2261	ENSG00000068078	FGFR3	FALSE	FALSE	10000	59
HMSL10101	OKL	MIRDAMETINIB	FGFR3(G697C)	FGFR3	2261	ENSG00000068078	FGFR3	TRUE	FALSE	100	100
HMSL10101	OKL	MIRDAMETINIB	FGFR3(G697C)	FGFR3	2261	ENSG00000068078	FGFR3	TRUE	FALSE	10000	100
HMSL10101	OKL	MIRDAMETINIB	FGFR4	FGFR4	2264	ENSG00000160867	FGFR4	FALSE	FALSE	100	100
HMSL10101	OKL	MIRDAMETINIB	FGFR4	FGFR4	2264	ENSG00000160867	FGFR4	FALSE	FALSE	10000	100
HMSL10101	OKL	MIRDAMETINIB	FGR	FGR	2268	ENSG00000000938	FGR	FALSE	FALSE	100	100
HMSL10101	OKL	MIRDAMETINIB	FGR	FGR	2268	ENSG00000000938	FGR	FALSE	FALSE	10000	100
HMSL10101	OKL	MIRDAMETINIB	FLT1	FLT1	2321	ENSG00000102755	FLT1	FALSE	FALSE	100	100
HMSL10101	OKL	MIRDAMETINIB	FLT1	FLT1	2321	ENSG00000102755	FLT1	FALSE	FALSE	10000	100
HMSL10101	OKL	MIRDAMETINIB	FLT3	FLT3	2322	ENSG00000122025	FLT3	FALSE	FALSE	100	93
HMSL10101	OKL	MIRDAMETINIB	FLT3	FLT3	2322	ENSG00000122025	FLT3	FALSE	FALSE	10000	63
HMSL10101	OKL	MIRDAMETINIB	FLT3(D835H)	FLT3	2322	ENSG00000122025	FLT3	TRUE	FALSE	100	100
HMSL10101	OKL	MIRDAMETINIB	FLT3(D835H)	FLT3	2322	ENSG00000122025	FLT3	TRUE	FALSE	10000	69
HMSL10101	OKL	MIRDAMETINIB	FLT3(D835V)	FLT3	2322	ENSG00000122025	FLT3	TRUE	FALSE	100	77
HMSL10101	OKL	MIRDAMETINIB	FLT3(D835V)	FLT3	2322	ENSG00000122025	FLT3	TRUE	FALSE	10000	23
HMSL10101	OKL	MIRDAMETINIB	FLT3(D835Y)	FLT3	2322	ENSG00000122025	FLT3	TRUE	FALSE	100	100
HMSL10101	OKL	MIRDAMETINIB	FLT3(D835Y)	FLT3	2322	ENSG00000122025	FLT3	TRUE	FALSE	10000	73
HMSL10101	OKL	MIRDAMETINIB	FLT3(ITD)	FLT3	2322	ENSG00000122025	FLT3	TRUE	FALSE	100	100
HMSL10101	OKL	MIRDAMETINIB	FLT3(ITD)	FLT3	2322	ENSG00000122025	FLT3	TRUE	FALSE	10000	75
HMSL10101	OKL	MIRDAMETINIB	FLT3(ITD,D835V)	FLT3	2322	ENSG00000122025	FLT3	TRUE	FALSE	100	72
HMSL10101	OKL	MIRDAMETINIB	FLT3(ITD,D835V)	FLT3	2322	ENSG00000122025	FLT3	TRUE	FALSE	10000	11
HMSL10101	OKL	MIRDAMETINIB	FLT3(ITD,F691L)	FLT3	2322	ENSG00000122025	FLT3	TRUE	FALSE	100	100
HMSL10101	OKL	MIRDAMETINIB	FLT3(ITD,F691L)	FLT3	2322	ENSG00000122025	FLT3	TRUE	FALSE	10000	37
HMSL10101	OKL	MIRDAMETINIB	FLT3(K663Q)	FLT3	2322	ENSG00000122025	FLT3	TRUE	FALSE	100	100
HMSL10101	OKL	MIRDAMETINIB	FLT3(K663Q)	FLT3	2322	ENSG00000122025	FLT3	TRUE	FALSE	10000	100
HMSL10101	OKL	MIRDAMETINIB	FLT3(N841I)	FLT3	2322	ENSG00000122025	FLT3	TRUE	FALSE	100	85
HMSL10101	OKL	MIRDAMETINIB	FLT3(N841I)	FLT3	2322	ENSG00000122025	FLT3	TRUE	FALSE	10000	73
HMSL10101	OKL	MIRDAMETINIB	FLT3(R834Q)	FLT3	2322	ENSG00000122025	FLT3	TRUE	FALSE	100	92
HMSL10101	OKL	MIRDAMETINIB	FLT3(R834Q)	FLT3	2322	ENSG00000122025	FLT3	TRUE	FALSE	10000	70
HMSL10101	OKL	MIRDAMETINIB	FLT3-autoinhibited	FLT3	2322	ENSG00000122025	FLT3	FALSE	FALSE	100	95
HMSL10101	OKL	MIRDAMETINIB	FLT3-autoinhibited	FLT3	2322	ENSG00000122025	FLT3	FALSE	FALSE	10000	94
HMSL10101	OKL	MIRDAMETINIB	FLT4	FLT4	2324	ENSG00000037280	FLT4	FALSE	FALSE	100	100
HMSL10101	OKL	MIRDAMETINIB	FLT4	FLT4	2324	ENSG00000037280	FLT4	FALSE	FALSE	10000	100
HMSL10101	OKL	MIRDAMETINIB	FRK	FRK	2444	ENSG00000111816	FRK	FALSE	FALSE	100	100
HMSL10101	OKL	MIRDAMETINIB	FRK	FRK	2444	ENSG00000111816	FRK	FALSE	FALSE	10000	100
HMSL10101	OKL	MIRDAMETINIB	FYN	FYN	2534	ENSG00000010810	FYN	FALSE	FALSE	100	100
HMSL10101	OKL	MIRDAMETINIB	FYN	FYN	2534	ENSG00000010810	FYN	FALSE	FALSE	10000	89
HMSL10101	OKL	MIRDAMETINIB	GAK	GAK	2580	ENSG00000178950	GAK	FALSE	FALSE	100	100
HMSL10101	OKL	MIRDAMETINIB	GAK	GAK	2580	ENSG00000178950	GAK	FALSE	FALSE	10000	16
HMSL10101	OKL	MIRDAMETINIB	GCN2(Kin.Dom.2,S808G)	EIF2AK4	440275	ENSG00000128829	EIF2AK4	FALSE	FALSE	100	76
HMSL10101	OKL	MIRDAMETINIB	GCN2(Kin.Dom.2,S808G)	EIF2AK4	440275	ENSG00000128829	EIF2AK4	FALSE	FALSE	10000	72
HMSL10101	OKL	MIRDAMETINIB	GRK1	GRK1	6011	ENSG00000185974	GRK1	FALSE	FALSE	100	98
HMSL10101	OKL	MIRDAMETINIB	GRK1	GRK1	6011	ENSG00000185974	GRK1	FALSE	FALSE	10000	100
HMSL10101	OKL	MIRDAMETINIB	GRK2	ADRBK1	156	ENSG00000173020	GRK2	FALSE	FALSE	100	100
HMSL10101	OKL	MIRDAMETINIB	GRK2	ADRBK1	156	ENSG00000173020	GRK2	FALSE	FALSE	10000	100
HMSL10101	OKL	MIRDAMETINIB	GRK3	ADRBK2	157	ENSG00000100077	GRK3	FALSE	FALSE	100	100
HMSL10101	OKL	MIRDAMETINIB	GRK3	ADRBK2	157	ENSG00000100077	GRK3	FALSE	FALSE	10000	100
HMSL10101	OKL	MIRDAMETINIB	GRK7	GRK7	131890	ENSG00000114124	GRK7	FALSE	FALSE	100	96
HMSL10101	OKL	MIRDAMETINIB	GRK7	GRK7	131890	ENSG00000114124	GRK7	FALSE	FALSE	10000	100
HMSL10101	OKL	MIRDAMETINIB	GSK3A	GSK3A	2931	ENSG00000105723	GSK3A	FALSE	FALSE	100	88
HMSL10101	OKL	MIRDAMETINIB	GSK3A	GSK3A	2931	ENSG00000105723	GSK3A	FALSE	FALSE	10000	100
HMSL10101	OKL	MIRDAMETINIB	GSK3B	GSK3B	2932	ENSG00000082701	GSK3B	FALSE	FALSE	100	100
HMSL10101	OKL	MIRDAMETINIB	GSK3B	GSK3B	2932	ENSG00000082701	GSK3B	FALSE	FALSE	10000	100
HMSL10101	OKL	MIRDAMETINIB	HASPIN	GSG2	83903	ENSG00000177602	HASPIN	FALSE	FALSE	100	84
HMSL10101	OKL	MIRDAMETINIB	HASPIN	GSG2	83903	ENSG00000177602	HASPIN	FALSE	FALSE	10000	81
HMSL10101	OKL	MIRDAMETINIB	HCK	HCK	3055	ENSG00000101336	HCK	FALSE	FALSE	100	82
HMSL10101	OKL	MIRDAMETINIB	HCK	HCK	3055	ENSG00000101336	HCK	FALSE	FALSE	10000	92
HMSL10101	OKL	MIRDAMETINIB	HIPK1	HIPK1	204851	ENSG00000163349	HIPK1	FALSE	FALSE	100	100
HMSL10101	OKL	MIRDAMETINIB	HIPK1	HIPK1	204851	ENSG00000163349	HIPK1	FALSE	FALSE	10000	100
HMSL10101	OKL	MIRDAMETINIB	HIPK2	HIPK2	28996	ENSG00000064393	HIPK2	FALSE	FALSE	100	84
HMSL10101	OKL	MIRDAMETINIB	HIPK2	HIPK2	28996	ENSG00000064393	HIPK2	FALSE	FALSE	10000	99
HMSL10101	OKL	MIRDAMETINIB	HIPK3	HIPK3	10114	ENSG00000110422	HIPK3	FALSE	FALSE	100	73
HMSL10101	OKL	MIRDAMETINIB	HIPK3	HIPK3	10114	ENSG00000110422	HIPK3	FALSE	FALSE	10000	76
HMSL10101	OKL	MIRDAMETINIB	HIPK4	HIPK4	147746	ENSG00000160396	HIPK4	FALSE	FALSE	100	88
HMSL10101	OKL	MIRDAMETINIB	HIPK4	HIPK4	147746	ENSG00000160396	HIPK4	FALSE	FALSE	10000	95
HMSL10101	OKL	MIRDAMETINIB	HPK1	MAP4K1	11184	ENSG00000104814	MAP4K1	FALSE	FALSE	100	68
HMSL10101	OKL	MIRDAMETINIB	HPK1	MAP4K1	11184	ENSG00000104814	MAP4K1	FALSE	FALSE	10000	83
HMSL10101	OKL	MIRDAMETINIB	HUNK	HUNK	30811	ENSG00000142149	HUNK	FALSE	FALSE	100	100
HMSL10101	OKL	MIRDAMETINIB	HUNK	HUNK	30811	ENSG00000142149	HUNK	FALSE	FALSE	10000	100
HMSL10101	OKL	MIRDAMETINIB	ICK	ICK	22858	ENSG00000112144	CILK1	FALSE	FALSE	100	73
HMSL10101	OKL	MIRDAMETINIB	ICK	ICK	22858	ENSG00000112144	CILK1	FALSE	FALSE	10000	65
HMSL10101	OKL	MIRDAMETINIB	IGF1R	IGF1R	3480	ENSG00000140443	IGF1R	FALSE	FALSE	100	79
HMSL10101	OKL	MIRDAMETINIB	IGF1R	IGF1R	3480	ENSG00000140443	IGF1R	FALSE	FALSE	10000	89
HMSL10101	OKL	MIRDAMETINIB	IKK-epsilon	IKBKE	9641	ENSG00000263528	IKBKE	FALSE	FALSE	100	60
HMSL10101	OKL	MIRDAMETINIB	IKK-epsilon	IKBKE	9641	ENSG00000263528	IKBKE	FALSE	FALSE	10000	72
HMSL10101	OKL	MIRDAMETINIB	INSR	INSR	3643	ENSG00000171105	INSR	FALSE	FALSE	100	83
HMSL10101	OKL	MIRDAMETINIB	INSR	INSR	3643	ENSG00000171105	INSR	FALSE	FALSE	10000	91
HMSL10101	OKL	MIRDAMETINIB	INSRR	INSRR	3645	ENSG00000027644	INSRR	FALSE	FALSE	100	90
HMSL10101	OKL	MIRDAMETINIB	INSRR	INSRR	3645	ENSG00000027644	INSRR	FALSE	FALSE	10000	99
HMSL10101	OKL	MIRDAMETINIB	IRAK1	IRAK1	3654	ENSG00000184216	IRAK1	FALSE	FALSE	100	100
HMSL10101	OKL	MIRDAMETINIB	IRAK1	IRAK1	3654	ENSG00000184216	IRAK1	FALSE	FALSE	10000	100
HMSL10101	OKL	MIRDAMETINIB	IRAK3	IRAK3	11213	ENSG00000090376	IRAK3	FALSE	FALSE	100	81
HMSL10101	OKL	MIRDAMETINIB	IRAK3	IRAK3	11213	ENSG00000090376	IRAK3	FALSE	FALSE	10000	55
HMSL10101	OKL	MIRDAMETINIB	IRAK4	IRAK4	51135	ENSG00000198001	IRAK4	FALSE	FALSE	100	100
HMSL10101	OKL	MIRDAMETINIB	IRAK4	IRAK4	51135	ENSG00000198001	IRAK4	FALSE	FALSE	10000	100
HMSL10101	OKL	MIRDAMETINIB	ITK	ITK	3702	ENSG00000113263	ITK	FALSE	FALSE	100	100
HMSL10101	OKL	MIRDAMETINIB	ITK	ITK	3702	ENSG00000113263	ITK	FALSE	FALSE	10000	100
HMSL10101	OKL	MIRDAMETINIB	JAK1(JH1domain-catalytic)	JAK1	3716	ENSG00000162434	JAK1	FALSE	FALSE	100	75
HMSL10101	OKL	MIRDAMETINIB	JAK1(JH1domain-catalytic)	JAK1	3716	ENSG00000162434	JAK1	FALSE	FALSE	10000	70
HMSL10101	OKL	MIRDAMETINIB	JAK1(JH2domain-pseudokinase)	JAK1	3716	ENSG00000162434	JAK1	FALSE	FALSE	100	88
HMSL10101	OKL	MIRDAMETINIB	JAK1(JH2domain-pseudokinase)	JAK1	3716	ENSG00000162434	JAK1	FALSE	FALSE	10000	100
HMSL10101	OKL	MIRDAMETINIB	JAK2(JH1domain-catalytic)	JAK2	3717	ENSG00000096968	JAK2	FALSE	FALSE	100	80
HMSL10101	OKL	MIRDAMETINIB	JAK2(JH1domain-catalytic)	JAK2	3717	ENSG00000096968	JAK2	FALSE	FALSE	10000	1.6
HMSL10101	OKL	MIRDAMETINIB	JAK3(JH1domain-catalytic)	JAK3	3718	ENSG00000105639	JAK3	FALSE	FALSE	100	88
HMSL10101	OKL	MIRDAMETINIB	JAK3(JH1domain-catalytic)	JAK3	3718	ENSG00000105639	JAK3	FALSE	FALSE	10000	43
HMSL10101	OKL	MIRDAMETINIB	JNK1	MAPK8	5599	ENSG00000107643	MAPK8	FALSE	FALSE	100	65
HMSL10101	OKL	MIRDAMETINIB	JNK1	MAPK8	5599	ENSG00000107643	MAPK8	FALSE	FALSE	10000	59
HMSL10101	OKL	MIRDAMETINIB	JNK2	MAPK9	5601	ENSG00000050748	MAPK9	FALSE	FALSE	100	68
HMSL10101	OKL	MIRDAMETINIB	JNK2	MAPK9	5601	ENSG00000050748	MAPK9	FALSE	FALSE	10000	59
HMSL10101	OKL	MIRDAMETINIB	JNK3	MAPK10	5602	ENSG00000109339	MAPK10	FALSE	FALSE	100	70
HMSL10101	OKL	MIRDAMETINIB	JNK3	MAPK10	5602	ENSG00000109339	MAPK10	FALSE	FALSE	10000	62
HMSL10101	OKL	MIRDAMETINIB	KIT	KIT	3815	ENSG00000157404	KIT	FALSE	FALSE	100	83
HMSL10101	OKL	MIRDAMETINIB	KIT	KIT	3815	ENSG00000157404	KIT	FALSE	FALSE	10000	78
HMSL10101	OKL	MIRDAMETINIB	KIT(A829P)	KIT	3815	ENSG00000157404	KIT	TRUE	FALSE	100	79
HMSL10101	OKL	MIRDAMETINIB	KIT(A829P)	KIT	3815	ENSG00000157404	KIT	TRUE	FALSE	10000	69
HMSL10101	OKL	MIRDAMETINIB	KIT(D816H)	KIT	3815	ENSG00000157404	KIT	TRUE	FALSE	100	71
HMSL10101	OKL	MIRDAMETINIB	KIT(D816H)	KIT	3815	ENSG00000157404	KIT	TRUE	FALSE	10000	80
HMSL10101	OKL	MIRDAMETINIB	KIT(D816V)	KIT	3815	ENSG00000157404	KIT	TRUE	FALSE	100	76
HMSL10101	OKL	MIRDAMETINIB	KIT(D816V)	KIT	3815	ENSG00000157404	KIT	TRUE	FALSE	10000	77
HMSL10101	OKL	MIRDAMETINIB	KIT(L576P)	KIT	3815	ENSG00000157404	KIT	TRUE	FALSE	100	86
HMSL10101	OKL	MIRDAMETINIB	KIT(L576P)	KIT	3815	ENSG00000157404	KIT	TRUE	FALSE	10000	77
HMSL10101	OKL	MIRDAMETINIB	KIT(V559D)	KIT	3815	ENSG00000157404	KIT	TRUE	FALSE	100	77
HMSL10101	OKL	MIRDAMETINIB	KIT(V559D)	KIT	3815	ENSG00000157404	KIT	TRUE	FALSE	10000	72
HMSL10101	OKL	MIRDAMETINIB	KIT(V559D,T670I)	KIT	3815	ENSG00000157404	KIT	TRUE	FALSE	100	100
HMSL10101	OKL	MIRDAMETINIB	KIT(V559D,T670I)	KIT	3815	ENSG00000157404	KIT	TRUE	FALSE	10000	100
HMSL10101	OKL	MIRDAMETINIB	KIT(V559D,V654A)	KIT	3815	ENSG00000157404	KIT	TRUE	FALSE	100	100
HMSL10101	OKL	MIRDAMETINIB	KIT(V559D,V654A)	KIT	3815	ENSG00000157404	KIT	TRUE	FALSE	10000	100
HMSL10101	OKL	MIRDAMETINIB	KIT-autoinhibited	KIT	3815	ENSG00000157404	KIT	FALSE	FALSE	100	95
HMSL10101	OKL	MIRDAMETINIB	KIT-autoinhibited	KIT	3815	ENSG00000157404	KIT	FALSE	FALSE	10000	100
HMSL10101	OKL	MIRDAMETINIB	LATS2	LATS2	26524	ENSG00000150457	LATS2	FALSE	FALSE	100	82
HMSL10101	OKL	MIRDAMETINIB	LATS2	LATS2	26524	ENSG00000150457	LATS2	FALSE	FALSE	10000	100
HMSL10101	OKL	MIRDAMETINIB	LCK	LCK	3932	ENSG00000182866	LCK	FALSE	FALSE	100	100
HMSL10101	OKL	MIRDAMETINIB	LCK	LCK	3932	ENSG00000182866	LCK	FALSE	FALSE	10000	96
HMSL10101	OKL	MIRDAMETINIB	LIMK1	LIMK1	3984	ENSG00000106683	LIMK1	FALSE	FALSE	100	92
HMSL10101	OKL	MIRDAMETINIB	LIMK1	LIMK1	3984	ENSG00000106683	LIMK1	FALSE	FALSE	10000	100
HMSL10101	OKL	MIRDAMETINIB	LIMK2	LIMK2	3985	ENSG00000182541	LIMK2	FALSE	FALSE	100	100
HMSL10101	OKL	MIRDAMETINIB	LIMK2	LIMK2	3985	ENSG00000182541	LIMK2	FALSE	FALSE	10000	100
HMSL10101	OKL	MIRDAMETINIB	LKB1	STK11	6794	ENSG00000118046	STK11	FALSE	FALSE	100	94
HMSL10101	OKL	MIRDAMETINIB	LKB1	STK11	6794	ENSG00000118046	STK11	FALSE	FALSE	10000	73
HMSL10101	OKL	MIRDAMETINIB	LOK	STK10	6793	ENSG00000072786	STK10	FALSE	FALSE	100	82
HMSL10101	OKL	MIRDAMETINIB	LOK	STK10	6793	ENSG00000072786	STK10	FALSE	FALSE	10000	100
HMSL10101	OKL	MIRDAMETINIB	LRRK2	LRRK2	120892	ENSG00000188906	LRRK2	FALSE	FALSE	100	89
HMSL10101	OKL	MIRDAMETINIB	LRRK2	LRRK2	120892	ENSG00000188906	LRRK2	FALSE	FALSE	10000	100
HMSL10101	OKL	MIRDAMETINIB	LRRK2(G2019S)	LRRK2	120892	ENSG00000188906	LRRK2	TRUE	FALSE	100	83
HMSL10101	OKL	MIRDAMETINIB	LRRK2(G2019S)	LRRK2	120892	ENSG00000188906	LRRK2	TRUE	FALSE	10000	84
HMSL10101	OKL	MIRDAMETINIB	LTK	LTK	4058	ENSG00000062524	LTK	FALSE	FALSE	100	94
HMSL10101	OKL	MIRDAMETINIB	LTK	LTK	4058	ENSG00000062524	LTK	FALSE	FALSE	10000	79
HMSL10101	OKL	MIRDAMETINIB	LYN	LYN	4067	ENSG00000254087	LYN	FALSE	FALSE	100	100
HMSL10101	OKL	MIRDAMETINIB	LYN	LYN	4067	ENSG00000254087	LYN	FALSE	FALSE	10000	100
HMSL10101	OKL	MIRDAMETINIB	LZK	MAP3K13	9175	ENSG00000073803	MAP3K13	FALSE	FALSE	100	75
HMSL10101	OKL	MIRDAMETINIB	LZK	MAP3K13	9175	ENSG00000073803	MAP3K13	FALSE	FALSE	10000	66
HMSL10101	OKL	MIRDAMETINIB	MAK	MAK	4117	ENSG00000111837	MAK	FALSE	FALSE	100	62
HMSL10101	OKL	MIRDAMETINIB	MAK	MAK	4117	ENSG00000111837	MAK	FALSE	FALSE	10000	70
HMSL10101	OKL	MIRDAMETINIB	MAP3K1	MAP3K1	4214	ENSG00000095015	MAP3K1	FALSE	FALSE	100	100
HMSL10101	OKL	MIRDAMETINIB	MAP3K1	MAP3K1	4214	ENSG00000095015	MAP3K1	FALSE	FALSE	10000	97
HMSL10101	OKL	MIRDAMETINIB	MAP3K15	MAP3K15	389840	ENSG00000180815	MAP3K15	FALSE	FALSE	100	93
HMSL10101	OKL	MIRDAMETINIB	MAP3K15	MAP3K15	389840	ENSG00000180815	MAP3K15	FALSE	FALSE	10000	81
HMSL10101	OKL	MIRDAMETINIB	MAP3K2	MAP3K2	10746	ENSG00000169967	MAP3K2	FALSE	FALSE	100	100
HMSL10101	OKL	MIRDAMETINIB	MAP3K2	MAP3K2	10746	ENSG00000169967	MAP3K2	FALSE	FALSE	10000	100
HMSL10101	OKL	MIRDAMETINIB	MAP3K3	MAP3K3	4215	ENSG00000198909	MAP3K3	FALSE	FALSE	100	100
HMSL10101	OKL	MIRDAMETINIB	MAP3K3	MAP3K3	4215	ENSG00000198909	MAP3K3	FALSE	FALSE	10000	100
HMSL10101	OKL	MIRDAMETINIB	MAP3K4	MAP3K4	4216	ENSG00000085511	MAP3K4	FALSE	FALSE	100	100
HMSL10101	OKL	MIRDAMETINIB	MAP3K4	MAP3K4	4216	ENSG00000085511	MAP3K4	FALSE	FALSE	10000	100
HMSL10101	OKL	MIRDAMETINIB	MAP4K2	MAP4K2	5871	ENSG00000168067	MAP4K2	FALSE	FALSE	100	98
HMSL10101	OKL	MIRDAMETINIB	MAP4K2	MAP4K2	5871	ENSG00000168067	MAP4K2	FALSE	FALSE	10000	100
HMSL10101	OKL	MIRDAMETINIB	MAP4K3	MAP4K3	8491	ENSG00000011566	MAP4K3	FALSE	FALSE	100	81
HMSL10101	OKL	MIRDAMETINIB	MAP4K3	MAP4K3	8491	ENSG00000011566	MAP4K3	FALSE	FALSE	10000	100
HMSL10101	OKL	MIRDAMETINIB	MAP4K4	MAP4K4	9448	ENSG00000071054	MAP4K4	FALSE	FALSE	100	89
HMSL10101	OKL	MIRDAMETINIB	MAP4K4	MAP4K4	9448	ENSG00000071054	MAP4K4	FALSE	FALSE	10000	100
HMSL10101	OKL	MIRDAMETINIB	MAP4K5	MAP4K5	11183	ENSG00000012983	MAP4K5	FALSE	FALSE	100	91
HMSL10101	OKL	MIRDAMETINIB	MAP4K5	MAP4K5	11183	ENSG00000012983	MAP4K5	FALSE	FALSE	10000	100
HMSL10101	OKL	MIRDAMETINIB	MAPKAPK2	MAPKAPK2	9261	ENSG00000162889	MAPKAPK2	FALSE	FALSE	100	95
HMSL10101	OKL	MIRDAMETINIB	MAPKAPK2	MAPKAPK2	9261	ENSG00000162889	MAPKAPK2	FALSE	FALSE	10000	100
HMSL10101	OKL	MIRDAMETINIB	MAPKAPK5	MAPKAPK5	8550	ENSG00000089022	MAPKAPK5	FALSE	FALSE	100	79
HMSL10101	OKL	MIRDAMETINIB	MAPKAPK5	MAPKAPK5	8550	ENSG00000089022	MAPKAPK5	FALSE	FALSE	10000	99
HMSL10101	OKL	MIRDAMETINIB	MARK1	MARK1	4139	ENSG00000116141	MARK1	FALSE	FALSE	100	100
HMSL10101	OKL	MIRDAMETINIB	MARK1	MARK1	4139	ENSG00000116141	MARK1	FALSE	FALSE	10000	100
HMSL10101	OKL	MIRDAMETINIB	MARK2	MARK2	2011	ENSG00000072518	MARK2	FALSE	FALSE	100	100
HMSL10101	OKL	MIRDAMETINIB	MARK2	MARK2	2011	ENSG00000072518	MARK2	FALSE	FALSE	10000	100
HMSL10101	OKL	MIRDAMETINIB	MARK3	MARK3	4140	ENSG00000075413	MARK3	FALSE	FALSE	100	77
HMSL10101	OKL	MIRDAMETINIB	MARK3	MARK3	4140	ENSG00000075413	MARK3	FALSE	FALSE	10000	97
HMSL10101	OKL	MIRDAMETINIB	MARK4	MARK4	57787	ENSG00000007047	MARK4	FALSE	FALSE	100	100
HMSL10101	OKL	MIRDAMETINIB	MARK4	MARK4	57787	ENSG00000007047	MARK4	FALSE	FALSE	10000	100
HMSL10101	OKL	MIRDAMETINIB	MAST1	MAST1	22983	ENSG00000105613	MAST1	FALSE	FALSE	100	100
HMSL10101	OKL	MIRDAMETINIB	MAST1	MAST1	22983	ENSG00000105613	MAST1	FALSE	FALSE	10000	100
HMSL10101	OKL	MIRDAMETINIB	MEK1	MAP2K1	5604	ENSG00000169032	MAP2K1	FALSE	FALSE	100	6.6
HMSL10101	OKL	MIRDAMETINIB	MEK1	MAP2K1	5604	ENSG00000169032	MAP2K1	FALSE	FALSE	10000	0
HMSL10101	OKL	MIRDAMETINIB	MEK2	MAP2K2	5605	ENSG00000126934	MAP2K2	FALSE	FALSE	100	22
HMSL10101	OKL	MIRDAMETINIB	MEK2	MAP2K2	5605	ENSG00000126934	MAP2K2	FALSE	FALSE	10000	0.1
HMSL10101	OKL	MIRDAMETINIB	MEK3	MAP2K3	5606	ENSG00000034152	MAP2K3	FALSE	FALSE	100	100
HMSL10101	OKL	MIRDAMETINIB	MEK3	MAP2K3	5606	ENSG00000034152	MAP2K3	FALSE	FALSE	10000	87
HMSL10101	OKL	MIRDAMETINIB	MEK4	MAP2K4	6416	ENSG00000065559	MAP2K4	FALSE	FALSE	100	93
HMSL10101	OKL	MIRDAMETINIB	MEK4	MAP2K4	6416	ENSG00000065559	MAP2K4	FALSE	FALSE	10000	84
HMSL10101	OKL	MIRDAMETINIB	MEK5	MAP2K5	5607	ENSG00000137764	MAP2K5	FALSE	FALSE	100	72
HMSL10101	OKL	MIRDAMETINIB	MEK5	MAP2K5	5607	ENSG00000137764	MAP2K5	FALSE	FALSE	10000	68
HMSL10101	OKL	MIRDAMETINIB	MEK6	MAP2K6	5608	ENSG00000108984	MAP2K6	FALSE	FALSE	100	100
HMSL10101	OKL	MIRDAMETINIB	MEK6	MAP2K6	5608	ENSG00000108984	MAP2K6	FALSE	FALSE	10000	100
HMSL10101	OKL	MIRDAMETINIB	MELK	MELK	9833	ENSG00000165304	MELK	FALSE	FALSE	100	74
HMSL10101	OKL	MIRDAMETINIB	MELK	MELK	9833	ENSG00000165304	MELK	FALSE	FALSE	10000	83
HMSL10101	OKL	MIRDAMETINIB	MERTK	MERTK	10461	ENSG00000153208	MERTK	FALSE	FALSE	100	100
HMSL10101	OKL	MIRDAMETINIB	MERTK	MERTK	10461	ENSG00000153208	MERTK	FALSE	FALSE	10000	100
HMSL10101	OKL	MIRDAMETINIB	MET	MET	4233	ENSG00000105976	MET	FALSE	FALSE	100	89
HMSL10101	OKL	MIRDAMETINIB	MET	MET	4233	ENSG00000105976	MET	FALSE	FALSE	10000	100
HMSL10101	OKL	MIRDAMETINIB	MET(M1250T)	MET	4233	ENSG00000105976	MET	TRUE	FALSE	100	86
HMSL10101	OKL	MIRDAMETINIB	MET(M1250T)	MET	4233	ENSG00000105976	MET	TRUE	FALSE	10000	100
HMSL10101	OKL	MIRDAMETINIB	MET(Y1235D)	MET	4233	ENSG00000105976	MET	TRUE	FALSE	100	83
HMSL10101	OKL	MIRDAMETINIB	MET(Y1235D)	MET	4233	ENSG00000105976	MET	TRUE	FALSE	10000	89
HMSL10101	OKL	MIRDAMETINIB	MINK	MINK1	50488	ENSG00000141503	MINK1	FALSE	FALSE	100	100
HMSL10101	OKL	MIRDAMETINIB	MINK	MINK1	50488	ENSG00000141503	MINK1	FALSE	FALSE	10000	100
HMSL10101	OKL	MIRDAMETINIB	MKK7	MAP2K7	5609	ENSG00000076984	MAP2K7	FALSE	FALSE	100	98
HMSL10101	OKL	MIRDAMETINIB	MKK7	MAP2K7	5609	ENSG00000076984	MAP2K7	FALSE	FALSE	10000	90
HMSL10101	OKL	MIRDAMETINIB	MKNK1	MKNK1	8569	ENSG00000079277	MKNK1	FALSE	FALSE	100	66
HMSL10101	OKL	MIRDAMETINIB	MKNK1	MKNK1	8569	ENSG00000079277	MKNK1	FALSE	FALSE	10000	61
HMSL10101	OKL	MIRDAMETINIB	MKNK2	MKNK2	2872	ENSG00000099875	MKNK2	FALSE	FALSE	100	61
HMSL10101	OKL	MIRDAMETINIB	MKNK2	MKNK2	2872	ENSG00000099875	MKNK2	FALSE	FALSE	10000	58
HMSL10101	OKL	MIRDAMETINIB	MLCK	MYLK3	91807	ENSG00000140795	MYLK3	FALSE	FALSE	100	100
HMSL10101	OKL	MIRDAMETINIB	MLCK	MYLK3	91807	ENSG00000140795	MYLK3	FALSE	FALSE	10000	100
HMSL10101	OKL	MIRDAMETINIB	MLK1	MAP3K9	4293	ENSG00000006432	MAP3K9	FALSE	FALSE	100	77
HMSL10101	OKL	MIRDAMETINIB	MLK1	MAP3K9	4293	ENSG00000006432	MAP3K9	FALSE	FALSE	10000	79
HMSL10101	OKL	MIRDAMETINIB	MLK2	MAP3K10	4294	ENSG00000130758	MAP3K10	FALSE	FALSE	100	83
HMSL10101	OKL	MIRDAMETINIB	MLK2	MAP3K10	4294	ENSG00000130758	MAP3K10	FALSE	FALSE	10000	100
HMSL10101	OKL	MIRDAMETINIB	MLK3	MAP3K11	4296	ENSG00000173327	MAP3K11	FALSE	FALSE	100	100
HMSL10101	OKL	MIRDAMETINIB	MLK3	MAP3K11	4296	ENSG00000173327	MAP3K11	FALSE	FALSE	10000	100
HMSL10101	OKL	MIRDAMETINIB	MRCKA	CDC42BPA	8476	ENSG00000143776	CDC42BPA	FALSE	FALSE	100	90
HMSL10101	OKL	MIRDAMETINIB	MRCKA	CDC42BPA	8476	ENSG00000143776	CDC42BPA	FALSE	FALSE	10000	84
HMSL10101	OKL	MIRDAMETINIB	MRCKB	CDC42BPB	9578	ENSG00000198752	CDC42BPB	FALSE	FALSE	100	100
HMSL10101	OKL	MIRDAMETINIB	MRCKB	CDC42BPB	9578	ENSG00000198752	CDC42BPB	FALSE	FALSE	10000	100
HMSL10101	OKL	MIRDAMETINIB	MST1	STK4	6789	ENSG00000101109	STK4	FALSE	FALSE	100	100
HMSL10101	OKL	MIRDAMETINIB	MST1	STK4	6789	ENSG00000101109	STK4	FALSE	FALSE	10000	100
HMSL10101	OKL	MIRDAMETINIB	MST1R	MST1R	4486	ENSG00000164078	MST1R	FALSE	FALSE	100	57
HMSL10101	OKL	MIRDAMETINIB	MST1R	MST1R	4486	ENSG00000164078	MST1R	FALSE	FALSE	10000	64
HMSL10101	OKL	MIRDAMETINIB	MST2	STK3	6788	ENSG00000104375	STK3	FALSE	FALSE	100	100
HMSL10101	OKL	MIRDAMETINIB	MST2	STK3	6788	ENSG00000104375	STK3	FALSE	FALSE	10000	100
HMSL10101	OKL	MIRDAMETINIB	MST3	STK24	8428	ENSG00000102572	STK24	FALSE	FALSE	100	100
HMSL10101	OKL	MIRDAMETINIB	MST3	STK24	8428	ENSG00000102572	STK24	FALSE	FALSE	10000	100
HMSL10101	OKL	MIRDAMETINIB	MST4	MST4	51765	ENSG00000134602	STK26	FALSE	FALSE	100	82
HMSL10101	OKL	MIRDAMETINIB	MST4	MST4	51765	ENSG00000134602	STK26	FALSE	FALSE	10000	90
HMSL10101	OKL	MIRDAMETINIB	MTOR	MTOR	2475	ENSG00000198793	MTOR	FALSE	FALSE	100	50
HMSL10101	OKL	MIRDAMETINIB	MTOR	MTOR	2475	ENSG00000198793	MTOR	FALSE	FALSE	10000	49
HMSL10101	OKL	MIRDAMETINIB	MUSK	MUSK	4593	ENSG00000030304	MUSK	FALSE	FALSE	100	100
HMSL10101	OKL	MIRDAMETINIB	MUSK	MUSK	4593	ENSG00000030304	MUSK	FALSE	FALSE	10000	100
HMSL10101	OKL	MIRDAMETINIB	MYLK	MYLK	4638	ENSG00000065534	MYLK	FALSE	FALSE	100	93
HMSL10101	OKL	MIRDAMETINIB	MYLK	MYLK	4638	ENSG00000065534	MYLK	FALSE	FALSE	10000	100
HMSL10101	OKL	MIRDAMETINIB	MYLK2	MYLK2	85366	ENSG00000101306	MYLK2	FALSE	FALSE	100	98
HMSL10101	OKL	MIRDAMETINIB	MYLK2	MYLK2	85366	ENSG00000101306	MYLK2	FALSE	FALSE	10000	100
HMSL10101	OKL	MIRDAMETINIB	MYLK4	MYLK4	340156	ENSG00000145949	MYLK4	FALSE	FALSE	100	100
HMSL10101	OKL	MIRDAMETINIB	MYLK4	MYLK4	340156	ENSG00000145949	MYLK4	FALSE	FALSE	10000	100
HMSL10101	OKL	MIRDAMETINIB	MYO3A	MYO3A	53904	ENSG00000095777	MYO3A	FALSE	FALSE	100	100
HMSL10101	OKL	MIRDAMETINIB	MYO3A	MYO3A	53904	ENSG00000095777	MYO3A	FALSE	FALSE	10000	100
HMSL10101	OKL	MIRDAMETINIB	MYO3B	MYO3B	140469	ENSG00000071909	MYO3B	FALSE	FALSE	100	84
HMSL10101	OKL	MIRDAMETINIB	MYO3B	MYO3B	140469	ENSG00000071909	MYO3B	FALSE	FALSE	10000	86
HMSL10101	OKL	MIRDAMETINIB	NDR1	STK38	11329	ENSG00000112079	STK38	FALSE	FALSE	100	91
HMSL10101	OKL	MIRDAMETINIB	NDR1	STK38	11329	ENSG00000112079	STK38	FALSE	FALSE	10000	100
HMSL10101	OKL	MIRDAMETINIB	NDR2	STK38L	23012	ENSG00000211455	STK38L	FALSE	FALSE	100	100
HMSL10101	OKL	MIRDAMETINIB	NDR2	STK38L	23012	ENSG00000211455	STK38L	FALSE	FALSE	10000	100
HMSL10101	OKL	MIRDAMETINIB	NEK1	NEK1	4750	ENSG00000137601	NEK1	FALSE	FALSE	100	100
HMSL10101	OKL	MIRDAMETINIB	NEK1	NEK1	4750	ENSG00000137601	NEK1	FALSE	FALSE	10000	100
HMSL10101	OKL	MIRDAMETINIB	NEK10	NEK10	152110	ENSG00000163491	NEK10	FALSE	FALSE	100	59
HMSL10101	OKL	MIRDAMETINIB	NEK10	NEK10	152110	ENSG00000163491	NEK10	FALSE	FALSE	10000	73
HMSL10101	OKL	MIRDAMETINIB	NEK11	NEK11	79858	ENSG00000114670	NEK11	FALSE	FALSE	100	76
HMSL10101	OKL	MIRDAMETINIB	NEK11	NEK11	79858	ENSG00000114670	NEK11	FALSE	FALSE	10000	73
HMSL10101	OKL	MIRDAMETINIB	NEK2	NEK2	4751	ENSG00000117650	NEK2	FALSE	FALSE	100	100
HMSL10101	OKL	MIRDAMETINIB	NEK2	NEK2	4751	ENSG00000117650	NEK2	FALSE	FALSE	10000	100
HMSL10101	OKL	MIRDAMETINIB	NEK3	NEK3	4752	ENSG00000136098	NEK3	FALSE	FALSE	100	74
HMSL10101	OKL	MIRDAMETINIB	NEK3	NEK3	4752	ENSG00000136098	NEK3	FALSE	FALSE	10000	64
HMSL10101	OKL	MIRDAMETINIB	NEK4	NEK4	6787	ENSG00000114904	NEK4	FALSE	FALSE	100	71
HMSL10101	OKL	MIRDAMETINIB	NEK4	NEK4	6787	ENSG00000114904	NEK4	FALSE	FALSE	10000	54
HMSL10101	OKL	MIRDAMETINIB	NEK5	NEK5	341676	ENSG00000197168	NEK5	FALSE	FALSE	100	100
HMSL10101	OKL	MIRDAMETINIB	NEK5	NEK5	341676	ENSG00000197168	NEK5	FALSE	FALSE	10000	100
HMSL10101	OKL	MIRDAMETINIB	NEK6	NEK6	10783	ENSG00000119408	NEK6	FALSE	FALSE	100	100
HMSL10101	OKL	MIRDAMETINIB	NEK6	NEK6	10783	ENSG00000119408	NEK6	FALSE	FALSE	10000	100
HMSL10101	OKL	MIRDAMETINIB	NEK7	NEK7	140609	ENSG00000151414	NEK7	FALSE	FALSE	100	96
HMSL10101	OKL	MIRDAMETINIB	NEK7	NEK7	140609	ENSG00000151414	NEK7	FALSE	FALSE	10000	97
HMSL10101	OKL	MIRDAMETINIB	NEK9	NEK9	91754	ENSG00000119638	NEK9	FALSE	FALSE	100	74
HMSL10101	OKL	MIRDAMETINIB	NEK9	NEK9	91754	ENSG00000119638	NEK9	FALSE	FALSE	10000	83
HMSL10101	OKL	MIRDAMETINIB	NIK	MAP3K14	9020	ENSG00000006062	MAP3K14	FALSE	FALSE	100	100
HMSL10101	OKL	MIRDAMETINIB	NIK	MAP3K14	9020	ENSG00000006062	MAP3K14	FALSE	FALSE	10000	100
HMSL10101	OKL	MIRDAMETINIB	NIM1	MGC42105	167359	ENSG00000177453	NIM1K	FALSE	FALSE	100	87
HMSL10101	OKL	MIRDAMETINIB	NIM1	MGC42105	167359	ENSG00000177453	NIM1K	FALSE	FALSE	10000	82
HMSL10101	OKL	MIRDAMETINIB	NLK	NLK	51701	ENSG00000087095	NLK	FALSE	FALSE	100	84
HMSL10101	OKL	MIRDAMETINIB	NLK	NLK	51701	ENSG00000087095	NLK	FALSE	FALSE	10000	95
HMSL10101	OKL	MIRDAMETINIB	OSR1	OXSR1	9943	ENSG00000172939	OXSR1	FALSE	FALSE	100	100
HMSL10101	OKL	MIRDAMETINIB	OSR1	OXSR1	9943	ENSG00000172939	OXSR1	FALSE	FALSE	10000	100
HMSL10101	OKL	MIRDAMETINIB	PAK1	PAK1	5058	ENSG00000149269	PAK1	FALSE	FALSE	100	100
HMSL10101	OKL	MIRDAMETINIB	PAK1	PAK1	5058	ENSG00000149269	PAK1	FALSE	FALSE	10000	100
HMSL10101	OKL	MIRDAMETINIB	PAK2	PAK2	5062	ENSG00000180370	PAK2	FALSE	FALSE	100	100
HMSL10101	OKL	MIRDAMETINIB	PAK2	PAK2	5062	ENSG00000180370	PAK2	FALSE	FALSE	10000	100
HMSL10101	OKL	MIRDAMETINIB	PAK3	PAK3	5063	ENSG00000077264	PAK3	FALSE	FALSE	100	97
HMSL10101	OKL	MIRDAMETINIB	PAK3	PAK3	5063	ENSG00000077264	PAK3	FALSE	FALSE	10000	100
HMSL10101	OKL	MIRDAMETINIB	PAK4	PAK4	10298	ENSG00000130669	PAK4	FALSE	FALSE	100	100
HMSL10101	OKL	MIRDAMETINIB	PAK4	PAK4	10298	ENSG00000130669	PAK4	FALSE	FALSE	10000	100
HMSL10101	OKL	MIRDAMETINIB	PAK6	PAK6	56924	ENSG00000137843	PAK6	FALSE	FALSE	100	100
HMSL10101	OKL	MIRDAMETINIB	PAK6	PAK6	56924	ENSG00000137843	PAK6	FALSE	FALSE	10000	100
HMSL10101	OKL	MIRDAMETINIB	PAK7	PAK7	57144	ENSG00000101349	PAK5	FALSE	FALSE	100	100
HMSL10101	OKL	MIRDAMETINIB	PAK7	PAK7	57144	ENSG00000101349	PAK5	FALSE	FALSE	10000	100
HMSL10101	OKL	MIRDAMETINIB	PCTK1	CDK16	5127	ENSG00000102225	CDK16	FALSE	FALSE	100	100
HMSL10101	OKL	MIRDAMETINIB	PCTK1	CDK16	5127	ENSG00000102225	CDK16	FALSE	FALSE	10000	100
HMSL10101	OKL	MIRDAMETINIB	PCTK2	CDK17	5128	ENSG00000059758	CDK17	FALSE	FALSE	100	74
HMSL10101	OKL	MIRDAMETINIB	PCTK2	CDK17	5128	ENSG00000059758	CDK17	FALSE	FALSE	10000	79
HMSL10101	OKL	MIRDAMETINIB	PCTK3	CDK18	5129	ENSG00000117266	CDK18	FALSE	FALSE	100	66
HMSL10101	OKL	MIRDAMETINIB	PCTK3	CDK18	5129	ENSG00000117266	CDK18	FALSE	FALSE	10000	78
HMSL10101	OKL	MIRDAMETINIB	PDGFRA	PDGFRA	5156	ENSG00000134853	PDGFRA	FALSE	FALSE	100	90
HMSL10101	OKL	MIRDAMETINIB	PDGFRA	PDGFRA	5156	ENSG00000134853	PDGFRA	FALSE	FALSE	10000	95
HMSL10101	OKL	MIRDAMETINIB	PDGFRB	PDGFRB	5159	ENSG00000113721	PDGFRB	FALSE	FALSE	100	71
HMSL10101	OKL	MIRDAMETINIB	PDGFRB	PDGFRB	5159	ENSG00000113721	PDGFRB	FALSE	FALSE	10000	65
HMSL10101	OKL	MIRDAMETINIB	PDPK1	PDPK1	5170	ENSG00000140992	PDPK1	FALSE	FALSE	100	100
HMSL10101	OKL	MIRDAMETINIB	PDPK1	PDPK1	5170	ENSG00000140992	PDPK1	FALSE	FALSE	10000	86
HMSL10101	OKL	MIRDAMETINIB	PFCDPK1(P.falciparum)	CDPK1	812762			TRUE	FALSE	100	74
HMSL10101	OKL	MIRDAMETINIB	PFCDPK1(P.falciparum)	CDPK1	812762			TRUE	FALSE	10000	68
HMSL10101	OKL	MIRDAMETINIB	PFPK5(P.falciparum)	MAL13P1.279	813841			TRUE	FALSE	100	49
HMSL10101	OKL	MIRDAMETINIB	PFPK5(P.falciparum)	MAL13P1.279	813841			TRUE	FALSE	10000	55
HMSL10101	OKL	MIRDAMETINIB	PFTAIRE2	CDK15	65061	ENSG00000138395	CDK15	FALSE	FALSE	100	90
HMSL10101	OKL	MIRDAMETINIB	PFTAIRE2	CDK15	65061	ENSG00000138395	CDK15	FALSE	FALSE	10000	100
HMSL10101	OKL	MIRDAMETINIB	PFTK1	CDK14	5218	ENSG00000058091	CDK14	FALSE	FALSE	100	78
HMSL10101	OKL	MIRDAMETINIB	PFTK1	CDK14	5218	ENSG00000058091	CDK14	FALSE	FALSE	10000	89
HMSL10101	OKL	MIRDAMETINIB	PHKG1	PHKG1	5260	ENSG00000164776	PHKG1	FALSE	FALSE	100	100
HMSL10101	OKL	MIRDAMETINIB	PHKG1	PHKG1	5260	ENSG00000164776	PHKG1	FALSE	FALSE	10000	100
HMSL10101	OKL	MIRDAMETINIB	PHKG2	PHKG2	5261	ENSG00000156873	PHKG2	FALSE	FALSE	100	100
HMSL10101	OKL	MIRDAMETINIB	PHKG2	PHKG2	5261	ENSG00000156873	PHKG2	FALSE	FALSE	10000	100
HMSL10101	OKL	MIRDAMETINIB	PIK3C2B	PIK3C2B	5287	ENSG00000133056	PIK3C2B	FALSE	FALSE	100	100
HMSL10101	OKL	MIRDAMETINIB	PIK3C2B	PIK3C2B	5287	ENSG00000133056	PIK3C2B	FALSE	FALSE	10000	100
HMSL10101	OKL	MIRDAMETINIB	PIK3C2G	PIK3C2G	5288	ENSG00000139144	PIK3C2G	FALSE	FALSE	100	100
HMSL10101	OKL	MIRDAMETINIB	PIK3C2G	PIK3C2G	5288	ENSG00000139144	PIK3C2G	FALSE	FALSE	10000	100
HMSL10101	OKL	MIRDAMETINIB	PIK3CA	PIK3CA	5290	ENSG00000121879	PIK3CA	FALSE	FALSE	100	100
HMSL10101	OKL	MIRDAMETINIB	PIK3CA	PIK3CA	5290	ENSG00000121879	PIK3CA	FALSE	FALSE	10000	100
HMSL10101	OKL	MIRDAMETINIB	PIK3CA(C420R)	PIK3CA	5290	ENSG00000121879	PIK3CA	TRUE	FALSE	100	100
HMSL10101	OKL	MIRDAMETINIB	PIK3CA(C420R)	PIK3CA	5290	ENSG00000121879	PIK3CA	TRUE	FALSE	10000	100
HMSL10101	OKL	MIRDAMETINIB	PIK3CA(E542K)	PIK3CA	5290	ENSG00000121879	PIK3CA	TRUE	FALSE	100	100
HMSL10101	OKL	MIRDAMETINIB	PIK3CA(E542K)	PIK3CA	5290	ENSG00000121879	PIK3CA	TRUE	FALSE	10000	100
HMSL10101	OKL	MIRDAMETINIB	PIK3CA(E545A)	PIK3CA	5290	ENSG00000121879	PIK3CA	TRUE	FALSE	100	100
HMSL10101	OKL	MIRDAMETINIB	PIK3CA(E545A)	PIK3CA	5290	ENSG00000121879	PIK3CA	TRUE	FALSE	10000	100
HMSL10101	OKL	MIRDAMETINIB	PIK3CA(E545K)	PIK3CA	5290	ENSG00000121879	PIK3CA	TRUE	FALSE	100	100
HMSL10101	OKL	MIRDAMETINIB	PIK3CA(E545K)	PIK3CA	5290	ENSG00000121879	PIK3CA	TRUE	FALSE	10000	100
HMSL10101	OKL	MIRDAMETINIB	PIK3CA(H1047L)	PIK3CA	5290	ENSG00000121879	PIK3CA	TRUE	FALSE	100	100
HMSL10101	OKL	MIRDAMETINIB	PIK3CA(H1047L)	PIK3CA	5290	ENSG00000121879	PIK3CA	TRUE	FALSE	10000	100
HMSL10101	OKL	MIRDAMETINIB	PIK3CA(H1047Y)	PIK3CA	5290	ENSG00000121879	PIK3CA	TRUE	FALSE	100	100
HMSL10101	OKL	MIRDAMETINIB	PIK3CA(H1047Y)	PIK3CA	5290	ENSG00000121879	PIK3CA	TRUE	FALSE	10000	100
HMSL10101	OKL	MIRDAMETINIB	PIK3CA(I800L)	PIK3CA	5290	ENSG00000121879	PIK3CA	TRUE	FALSE	100	100
HMSL10101	OKL	MIRDAMETINIB	PIK3CA(I800L)	PIK3CA	5290	ENSG00000121879	PIK3CA	TRUE	FALSE	10000	92
HMSL10101	OKL	MIRDAMETINIB	PIK3CA(M1043I)	PIK3CA	5290	ENSG00000121879	PIK3CA	TRUE	FALSE	100	100
HMSL10101	OKL	MIRDAMETINIB	PIK3CA(M1043I)	PIK3CA	5290	ENSG00000121879	PIK3CA	TRUE	FALSE	10000	100
HMSL10101	OKL	MIRDAMETINIB	PIK3CA(Q546K)	PIK3CA	5290	ENSG00000121879	PIK3CA	TRUE	FALSE	100	100
HMSL10101	OKL	MIRDAMETINIB	PIK3CA(Q546K)	PIK3CA	5290	ENSG00000121879	PIK3CA	TRUE	FALSE	10000	100
HMSL10101	OKL	MIRDAMETINIB	PIK3CB	PIK3CB	5291	ENSG00000051382	PIK3CB	FALSE	FALSE	100	100
HMSL10101	OKL	MIRDAMETINIB	PIK3CB	PIK3CB	5291	ENSG00000051382	PIK3CB	FALSE	FALSE	10000	100
HMSL10101	OKL	MIRDAMETINIB	PIK3CD	PIK3CD	5293	ENSG00000171608	PIK3CD	FALSE	FALSE	100	100
HMSL10101	OKL	MIRDAMETINIB	PIK3CD	PIK3CD	5293	ENSG00000171608	PIK3CD	FALSE	FALSE	10000	100
HMSL10101	OKL	MIRDAMETINIB	PIK3CG	PIK3CG	5294	ENSG00000105851	PIK3CG	FALSE	FALSE	100	100
HMSL10101	OKL	MIRDAMETINIB	PIK3CG	PIK3CG	5294	ENSG00000105851	PIK3CG	FALSE	FALSE	10000	100
HMSL10101	OKL	MIRDAMETINIB	PIK4CB	PI4KB	5298	ENSG00000143393	PI4KB	FALSE	FALSE	100	77
HMSL10101	OKL	MIRDAMETINIB	PIK4CB	PI4KB	5298	ENSG00000143393	PI4KB	FALSE	FALSE	10000	73
HMSL10101	OKL	MIRDAMETINIB	PIKFYVE	PIKFYVE	200576	ENSG00000115020	PIKFYVE	FALSE	FALSE	100	100
HMSL10101	OKL	MIRDAMETINIB	PIKFYVE	PIKFYVE	200576	ENSG00000115020	PIKFYVE	FALSE	FALSE	10000	100
HMSL10101	OKL	MIRDAMETINIB	PIM1	PIM1	5292	ENSG00000137193	PIM1	FALSE	FALSE	100	100
HMSL10101	OKL	MIRDAMETINIB	PIM1	PIM1	5292	ENSG00000137193	PIM1	FALSE	FALSE	10000	100
HMSL10101	OKL	MIRDAMETINIB	PIM2	PIM2	11040	ENSG00000102096	PIM2	FALSE	FALSE	100	97
HMSL10101	OKL	MIRDAMETINIB	PIM2	PIM2	11040	ENSG00000102096	PIM2	FALSE	FALSE	10000	94
HMSL10101	OKL	MIRDAMETINIB	PIM3	PIM3	415116	ENSG00000198355	PIM3	FALSE	FALSE	100	100
HMSL10101	OKL	MIRDAMETINIB	PIM3	PIM3	415116	ENSG00000198355	PIM3	FALSE	FALSE	10000	100
HMSL10101	OKL	MIRDAMETINIB	PIP5K1A	PIP5K1A	8394	ENSG00000143398	PIP5K1A	FALSE	FALSE	100	100
HMSL10101	OKL	MIRDAMETINIB	PIP5K1A	PIP5K1A	8394	ENSG00000143398	PIP5K1A	FALSE	FALSE	10000	100
HMSL10101	OKL	MIRDAMETINIB	PIP5K1C	PIP5K1C	23396	ENSG00000186111	PIP5K1C	FALSE	FALSE	100	100
HMSL10101	OKL	MIRDAMETINIB	PIP5K1C	PIP5K1C	23396	ENSG00000186111	PIP5K1C	FALSE	FALSE	10000	100
HMSL10101	OKL	MIRDAMETINIB	PIP5K2C	PIP4K2C	79837	ENSG00000166908	PIP4K2C	FALSE	FALSE	100	79
HMSL10101	OKL	MIRDAMETINIB	PIP5K2C	PIP4K2C	79837	ENSG00000166908	PIP4K2C	FALSE	FALSE	10000	93
HMSL10101	OKL	MIRDAMETINIB	PKAC-alpha	PRKACA	5566	ENSG00000072062	PRKACA	FALSE	FALSE	100	99
HMSL10101	OKL	MIRDAMETINIB	PKAC-alpha	PRKACA	5566	ENSG00000072062	PRKACA	FALSE	FALSE	10000	92
HMSL10101	OKL	MIRDAMETINIB	PKAC-beta	PRKACB	5567	ENSG00000142875	PRKACB	FALSE	FALSE	100	75
HMSL10101	OKL	MIRDAMETINIB	PKAC-beta	PRKACB	5567	ENSG00000142875	PRKACB	FALSE	FALSE	10000	96
HMSL10101	OKL	MIRDAMETINIB	PKMYT1	PKMYT1	9088	ENSG00000127564	PKMYT1	FALSE	FALSE	100	100
HMSL10101	OKL	MIRDAMETINIB	PKMYT1	PKMYT1	9088	ENSG00000127564	PKMYT1	FALSE	FALSE	10000	100
HMSL10101	OKL	MIRDAMETINIB	PKN1	PKN1	5585	ENSG00000123143	PKN1	FALSE	FALSE	100	74
HMSL10101	OKL	MIRDAMETINIB	PKN1	PKN1	5585	ENSG00000123143	PKN1	FALSE	FALSE	10000	100
HMSL10101	OKL	MIRDAMETINIB	PKN2	PKN2	5586	ENSG00000065243	PKN2	FALSE	FALSE	100	56
HMSL10101	OKL	MIRDAMETINIB	PKN2	PKN2	5586	ENSG00000065243	PKN2	FALSE	FALSE	10000	69
HMSL10101	OKL	MIRDAMETINIB	PKNB(M.tuberculosis)	pknB	887072			TRUE	FALSE	100	100
HMSL10101	OKL	MIRDAMETINIB	PKNB(M.tuberculosis)	pknB	887072			TRUE	FALSE	10000	100
HMSL10101	OKL	MIRDAMETINIB	PLK1	PLK1	5347	ENSG00000166851	PLK1	FALSE	FALSE	100	78
HMSL10101	OKL	MIRDAMETINIB	PLK1	PLK1	5347	ENSG00000166851	PLK1	FALSE	FALSE	10000	73
HMSL10101	OKL	MIRDAMETINIB	PLK2	PLK2	10769	ENSG00000145632	PLK2	FALSE	FALSE	100	97
HMSL10101	OKL	MIRDAMETINIB	PLK2	PLK2	10769	ENSG00000145632	PLK2	FALSE	FALSE	10000	99
HMSL10101	OKL	MIRDAMETINIB	PLK3	PLK3	1263	ENSG00000173846	PLK3	FALSE	FALSE	100	100
HMSL10101	OKL	MIRDAMETINIB	PLK3	PLK3	1263	ENSG00000173846	PLK3	FALSE	FALSE	10000	100
HMSL10101	OKL	MIRDAMETINIB	PLK4	PLK4	10733	ENSG00000142731	PLK4	FALSE	FALSE	100	100
HMSL10101	OKL	MIRDAMETINIB	PLK4	PLK4	10733	ENSG00000142731	PLK4	FALSE	FALSE	10000	100
HMSL10101	OKL	MIRDAMETINIB	PRKCD	PRKCD	5580	ENSG00000163932	PRKCD	FALSE	FALSE	100	100
HMSL10101	OKL	MIRDAMETINIB	PRKCD	PRKCD	5580	ENSG00000163932	PRKCD	FALSE	FALSE	10000	100
HMSL10101	OKL	MIRDAMETINIB	PRKCE	PRKCE	5581	ENSG00000171132	PRKCE	FALSE	FALSE	100	42
HMSL10101	OKL	MIRDAMETINIB	PRKCE	PRKCE	5581	ENSG00000171132	PRKCE	FALSE	FALSE	10000	56
HMSL10101	OKL	MIRDAMETINIB	PRKCH	PRKCH	5583	ENSG00000027075	PRKCH	FALSE	FALSE	100	100
HMSL10101	OKL	MIRDAMETINIB	PRKCH	PRKCH	5583	ENSG00000027075	PRKCH	FALSE	FALSE	10000	100
HMSL10101	OKL	MIRDAMETINIB	PRKCI	PRKCI	5584	ENSG00000163558	PRKCI	FALSE	FALSE	100	100
HMSL10101	OKL	MIRDAMETINIB	PRKCI	PRKCI	5584	ENSG00000163558	PRKCI	FALSE	FALSE	10000	100
HMSL10101	OKL	MIRDAMETINIB	PRKCQ	PRKCQ	5588	ENSG00000065675	PRKCQ	FALSE	FALSE	100	69
HMSL10101	OKL	MIRDAMETINIB	PRKCQ	PRKCQ	5588	ENSG00000065675	PRKCQ	FALSE	FALSE	10000	81
HMSL10101	OKL	MIRDAMETINIB	PRKD1	PRKD1	5587	ENSG00000184304	PRKD1	FALSE	FALSE	100	58
HMSL10101	OKL	MIRDAMETINIB	PRKD1	PRKD1	5587	ENSG00000184304	PRKD1	FALSE	FALSE	10000	67
HMSL10101	OKL	MIRDAMETINIB	PRKD2	PRKD2	25865	ENSG00000105287	PRKD2	FALSE	FALSE	100	94
HMSL10101	OKL	MIRDAMETINIB	PRKD2	PRKD2	25865	ENSG00000105287	PRKD2	FALSE	FALSE	10000	100
HMSL10101	OKL	MIRDAMETINIB	PRKD3	PRKD3	23683	ENSG00000115825	PRKD3	FALSE	FALSE	100	69
HMSL10101	OKL	MIRDAMETINIB	PRKD3	PRKD3	23683	ENSG00000115825	PRKD3	FALSE	FALSE	10000	99
HMSL10101	OKL	MIRDAMETINIB	PRKG1	PRKG1	5592	ENSG00000185532	PRKG1	FALSE	FALSE	100	90
HMSL10101	OKL	MIRDAMETINIB	PRKG1	PRKG1	5592	ENSG00000185532	PRKG1	FALSE	FALSE	10000	95
HMSL10101	OKL	MIRDAMETINIB	PRKG2	PRKG2	5593	ENSG00000138669	PRKG2	FALSE	FALSE	100	100
HMSL10101	OKL	MIRDAMETINIB	PRKG2	PRKG2	5593	ENSG00000138669	PRKG2	FALSE	FALSE	10000	100
HMSL10101	OKL	MIRDAMETINIB	PRKR	EIF2AK2	5610	ENSG00000055332	EIF2AK2	FALSE	FALSE	100	100
HMSL10101	OKL	MIRDAMETINIB	PRKR	EIF2AK2	5610	ENSG00000055332	EIF2AK2	FALSE	FALSE	10000	100
HMSL10101	OKL	MIRDAMETINIB	PRKX	PRKX	5613	ENSG00000183943	PRKX	FALSE	FALSE	100	100
HMSL10101	OKL	MIRDAMETINIB	PRKX	PRKX	5613	ENSG00000183943	PRKX	FALSE	FALSE	10000	100
HMSL10101	OKL	MIRDAMETINIB	PRP4	PRPF4B	8899	ENSG00000112739	PRPF4B	FALSE	FALSE	100	80
HMSL10101	OKL	MIRDAMETINIB	PRP4	PRPF4B	8899	ENSG00000112739	PRPF4B	FALSE	FALSE	10000	100
HMSL10101	OKL	MIRDAMETINIB	PYK2	PTK2B	2185	ENSG00000120899	PTK2B	FALSE	FALSE	100	95
HMSL10101	OKL	MIRDAMETINIB	PYK2	PTK2B	2185	ENSG00000120899	PTK2B	FALSE	FALSE	10000	100
HMSL10101	OKL	MIRDAMETINIB	QSK	KIAA0999	23387	ENSG00000160584	SIK3	FALSE	FALSE	100	76
HMSL10101	OKL	MIRDAMETINIB	QSK	KIAA0999	23387	ENSG00000160584	SIK3	FALSE	FALSE	10000	89
HMSL10101	OKL	MIRDAMETINIB	RAF1	RAF1	5894	ENSG00000132155	RAF1	FALSE	FALSE	100	64
HMSL10101	OKL	MIRDAMETINIB	RAF1	RAF1	5894	ENSG00000132155	RAF1	FALSE	FALSE	10000	97
HMSL10101	OKL	MIRDAMETINIB	RET	RET	5979	ENSG00000165731	RET	FALSE	FALSE	100	100
HMSL10101	OKL	MIRDAMETINIB	RET	RET	5979	ENSG00000165731	RET	FALSE	FALSE	10000	100
HMSL10101	OKL	MIRDAMETINIB	RET(M918T)	RET	5979	ENSG00000165731	RET	TRUE	FALSE	100	100
HMSL10101	OKL	MIRDAMETINIB	RET(M918T)	RET	5979	ENSG00000165731	RET	TRUE	FALSE	10000	100
HMSL10101	OKL	MIRDAMETINIB	RET(V804L)	RET	5979	ENSG00000165731	RET	TRUE	FALSE	100	100
HMSL10101	OKL	MIRDAMETINIB	RET(V804L)	RET	5979	ENSG00000165731	RET	TRUE	FALSE	10000	100
HMSL10101	OKL	MIRDAMETINIB	RET(V804M)	RET	5979	ENSG00000165731	RET	TRUE	FALSE	100	100
HMSL10101	OKL	MIRDAMETINIB	RET(V804M)	RET	5979	ENSG00000165731	RET	TRUE	FALSE	10000	100
HMSL10101	OKL	MIRDAMETINIB	RIOK1	RIOK1	83732	ENSG00000124784	RIOK1	FALSE	FALSE	100	100
HMSL10101	OKL	MIRDAMETINIB	RIOK1	RIOK1	83732	ENSG00000124784	RIOK1	FALSE	FALSE	10000	78
HMSL10101	OKL	MIRDAMETINIB	RIOK2	RIOK2	55781	ENSG00000058729	RIOK2	FALSE	FALSE	100	89
HMSL10101	OKL	MIRDAMETINIB	RIOK2	RIOK2	55781	ENSG00000058729	RIOK2	FALSE	FALSE	10000	77
HMSL10101	OKL	MIRDAMETINIB	RIOK3	RIOK3	8780	ENSG00000101782	RIOK3	FALSE	FALSE	100	85
HMSL10101	OKL	MIRDAMETINIB	RIOK3	RIOK3	8780	ENSG00000101782	RIOK3	FALSE	FALSE	10000	63
HMSL10101	OKL	MIRDAMETINIB	RIPK1	RIPK1	8737	ENSG00000137275	RIPK1	FALSE	FALSE	100	100
HMSL10101	OKL	MIRDAMETINIB	RIPK1	RIPK1	8737	ENSG00000137275	RIPK1	FALSE	FALSE	10000	100
HMSL10101	OKL	MIRDAMETINIB	RIPK2	RIPK2	8767	ENSG00000104312	RIPK2	FALSE	FALSE	100	100
HMSL10101	OKL	MIRDAMETINIB	RIPK2	RIPK2	8767	ENSG00000104312	RIPK2	FALSE	FALSE	10000	100
HMSL10101	OKL	MIRDAMETINIB	RIPK4	RIPK4	54101	ENSG00000183421	RIPK4	FALSE	FALSE	100	84
HMSL10101	OKL	MIRDAMETINIB	RIPK4	RIPK4	54101	ENSG00000183421	RIPK4	FALSE	FALSE	10000	89
HMSL10101	OKL	MIRDAMETINIB	RIPK5	DSTYK	25778	ENSG00000133059	DSTYK	FALSE	FALSE	100	100
HMSL10101	OKL	MIRDAMETINIB	RIPK5	DSTYK	25778	ENSG00000133059	DSTYK	FALSE	FALSE	10000	98
HMSL10101	OKL	MIRDAMETINIB	ROCK1	ROCK1	6093	ENSG00000067900	ROCK1	FALSE	FALSE	100	100
HMSL10101	OKL	MIRDAMETINIB	ROCK1	ROCK1	6093	ENSG00000067900	ROCK1	FALSE	FALSE	10000	100
HMSL10101	OKL	MIRDAMETINIB	ROCK2	ROCK2	9475	ENSG00000134318	ROCK2	FALSE	FALSE	100	100
HMSL10101	OKL	MIRDAMETINIB	ROCK2	ROCK2	9475	ENSG00000134318	ROCK2	FALSE	FALSE	10000	100
HMSL10101	OKL	MIRDAMETINIB	ROS1	ROS1	6098	ENSG00000047936	ROS1	FALSE	FALSE	100	100
HMSL10101	OKL	MIRDAMETINIB	ROS1	ROS1	6098	ENSG00000047936	ROS1	FALSE	FALSE	10000	83
HMSL10101	OKL	MIRDAMETINIB	RPS6KA4(Kin.Dom.1-N-terminal)	RPS6KA4	8986	ENSG00000162302	RPS6KA4	FALSE	FALSE	100	100
HMSL10101	OKL	MIRDAMETINIB	RPS6KA4(Kin.Dom.1-N-terminal)	RPS6KA4	8986	ENSG00000162302	RPS6KA4	FALSE	FALSE	10000	100
HMSL10101	OKL	MIRDAMETINIB	RPS6KA4(Kin.Dom.2-C-terminal)	RPS6KA4	8986	ENSG00000162302	RPS6KA4	FALSE	FALSE	100	100
HMSL10101	OKL	MIRDAMETINIB	RPS6KA4(Kin.Dom.2-C-terminal)	RPS6KA4	8986	ENSG00000162302	RPS6KA4	FALSE	FALSE	10000	100
HMSL10101	OKL	MIRDAMETINIB	RPS6KA5(Kin.Dom.1-N-terminal)	RPS6KA5	9252	ENSG00000100784	RPS6KA5	FALSE	FALSE	100	100
HMSL10101	OKL	MIRDAMETINIB	RPS6KA5(Kin.Dom.1-N-terminal)	RPS6KA5	9252	ENSG00000100784	RPS6KA5	FALSE	FALSE	10000	100
HMSL10101	OKL	MIRDAMETINIB	RPS6KA5(Kin.Dom.2-C-terminal)	RPS6KA5	9252	ENSG00000100784	RPS6KA5	FALSE	FALSE	100	100
HMSL10101	OKL	MIRDAMETINIB	RPS6KA5(Kin.Dom.2-C-terminal)	RPS6KA5	9252	ENSG00000100784	RPS6KA5	FALSE	FALSE	10000	100
HMSL10101	OKL	MIRDAMETINIB	RSK1(Kin.Dom.1-N-terminal)	RPS6KA1	6195	ENSG00000117676	RPS6KA1	FALSE	FALSE	100	100
HMSL10101	OKL	MIRDAMETINIB	RSK1(Kin.Dom.1-N-terminal)	RPS6KA1	6195	ENSG00000117676	RPS6KA1	FALSE	FALSE	10000	100
HMSL10101	OKL	MIRDAMETINIB	RSK1(Kin.Dom.2-C-terminal)	RPS6KA1	6195	ENSG00000117676	RPS6KA1	FALSE	FALSE	100	100
HMSL10101	OKL	MIRDAMETINIB	RSK1(Kin.Dom.2-C-terminal)	RPS6KA1	6195	ENSG00000117676	RPS6KA1	FALSE	FALSE	10000	100
HMSL10101	OKL	MIRDAMETINIB	RSK2(Kin.Dom.1-N-terminal)	RPS6KA3	6197	ENSG00000177189	RPS6KA3	FALSE	FALSE	100	100
HMSL10101	OKL	MIRDAMETINIB	RSK2(Kin.Dom.1-N-terminal)	RPS6KA3	6197	ENSG00000177189	RPS6KA3	FALSE	FALSE	10000	100
HMSL10101	OKL	MIRDAMETINIB	RSK2(Kin.Dom.2-C-terminal)	RPS6KA3	6197	ENSG00000177189	RPS6KA3	FALSE	FALSE	100	84
HMSL10101	OKL	MIRDAMETINIB	RSK2(Kin.Dom.2-C-terminal)	RPS6KA3	6197	ENSG00000177189	RPS6KA3	FALSE	FALSE	10000	82
HMSL10101	OKL	MIRDAMETINIB	RSK3(Kin.Dom.1-N-terminal)	RPS6KA2	6196	ENSG00000071242	RPS6KA2	FALSE	FALSE	100	90
HMSL10101	OKL	MIRDAMETINIB	RSK3(Kin.Dom.1-N-terminal)	RPS6KA2	6196	ENSG00000071242	RPS6KA2	FALSE	FALSE	10000	100
HMSL10101	OKL	MIRDAMETINIB	RSK3(Kin.Dom.2-C-terminal)	RPS6KA2	6196	ENSG00000071242	RPS6KA2	FALSE	FALSE	100	100
HMSL10101	OKL	MIRDAMETINIB	RSK3(Kin.Dom.2-C-terminal)	RPS6KA2	6196	ENSG00000071242	RPS6KA2	FALSE	FALSE	10000	100
HMSL10101	OKL	MIRDAMETINIB	RSK4(Kin.Dom.1-N-terminal)	RPS6KA6	27330	ENSG00000072133	RPS6KA6	FALSE	FALSE	100	100
HMSL10101	OKL	MIRDAMETINIB	RSK4(Kin.Dom.1-N-terminal)	RPS6KA6	27330	ENSG00000072133	RPS6KA6	FALSE	FALSE	10000	100
HMSL10101	OKL	MIRDAMETINIB	RSK4(Kin.Dom.2-C-terminal)	RPS6KA6	27330	ENSG00000072133	RPS6KA6	FALSE	FALSE	100	100
HMSL10101	OKL	MIRDAMETINIB	RSK4(Kin.Dom.2-C-terminal)	RPS6KA6	27330	ENSG00000072133	RPS6KA6	FALSE	FALSE	10000	100
HMSL10101	OKL	MIRDAMETINIB	S6K1	RPS6KB1	6198	ENSG00000108443	RPS6KB1	FALSE	FALSE	100	86
HMSL10101	OKL	MIRDAMETINIB	S6K1	RPS6KB1	6198	ENSG00000108443	RPS6KB1	FALSE	FALSE	10000	94
HMSL10101	OKL	MIRDAMETINIB	SBK1	SBK1	388228	ENSG00000188322	SBK1	FALSE	FALSE	100	62
HMSL10101	OKL	MIRDAMETINIB	SBK1	SBK1	388228	ENSG00000188322	SBK1	FALSE	FALSE	10000	68
HMSL10101	OKL	MIRDAMETINIB	SGK	SGK1	6446	ENSG00000118515	SGK1	FALSE	FALSE	100	100
HMSL10101	OKL	MIRDAMETINIB	SGK	SGK1	6446	ENSG00000118515	SGK1	FALSE	FALSE	10000	100
HMSL10101	OKL	MIRDAMETINIB	SGK2	SGK2	10110	ENSG00000101049	SGK2	FALSE	FALSE	100	76
HMSL10101	OKL	MIRDAMETINIB	SGK2	SGK2	10110	ENSG00000101049	SGK2	FALSE	FALSE	10000	73
HMSL10101	OKL	MIRDAMETINIB	SGK3	SGK3	23678	ENSG00000104205	SGK3	FALSE	FALSE	100	100
HMSL10101	OKL	MIRDAMETINIB	SGK3	SGK3	23678	ENSG00000104205	SGK3	FALSE	FALSE	10000	100
HMSL10101	OKL	MIRDAMETINIB	SIK	SIK1	150094	ENSG00000142178	SIK1	FALSE	FALSE	100	94
HMSL10101	OKL	MIRDAMETINIB	SIK	SIK1	150094	ENSG00000142178	SIK1	FALSE	FALSE	10000	85
HMSL10101	OKL	MIRDAMETINIB	SIK2	SIK2	23235	ENSG00000170145	SIK2	FALSE	FALSE	100	100
HMSL10101	OKL	MIRDAMETINIB	SIK2	SIK2	23235	ENSG00000170145	SIK2	FALSE	FALSE	10000	75
HMSL10101	OKL	MIRDAMETINIB	SLK	SLK	9748	ENSG00000065613	SLK	FALSE	FALSE	100	100
HMSL10101	OKL	MIRDAMETINIB	SLK	SLK	9748	ENSG00000065613	SLK	FALSE	FALSE	10000	100
HMSL10101	OKL	MIRDAMETINIB	SNARK	NUAK2	81788	ENSG00000163545	NUAK2	FALSE	FALSE	100	100
HMSL10101	OKL	MIRDAMETINIB	SNARK	NUAK2	81788	ENSG00000163545	NUAK2	FALSE	FALSE	10000	80
HMSL10101	OKL	MIRDAMETINIB	SNRK	SNRK	54861	ENSG00000163788	SNRK	FALSE	FALSE	100	100
HMSL10101	OKL	MIRDAMETINIB	SNRK	SNRK	54861	ENSG00000163788	SNRK	FALSE	FALSE	10000	100
HMSL10101	OKL	MIRDAMETINIB	SRC	SRC	6714	ENSG00000197122	SRC	FALSE	FALSE	100	100
HMSL10101	OKL	MIRDAMETINIB	SRC	SRC	6714	ENSG00000197122	SRC	FALSE	FALSE	10000	99
HMSL10101	OKL	MIRDAMETINIB	SRMS	SRMS	6725	ENSG00000125508	SRMS	FALSE	FALSE	100	100
HMSL10101	OKL	MIRDAMETINIB	SRMS	SRMS	6725	ENSG00000125508	SRMS	FALSE	FALSE	10000	100
HMSL10101	OKL	MIRDAMETINIB	SRPK1	SRPK1	6732	ENSG00000096063	SRPK1	FALSE	FALSE	100	75
HMSL10101	OKL	MIRDAMETINIB	SRPK1	SRPK1	6732	ENSG00000096063	SRPK1	FALSE	FALSE	10000	83
HMSL10101	OKL	MIRDAMETINIB	SRPK2	SRPK2	6733	ENSG00000135250	SRPK2	FALSE	FALSE	100	82
HMSL10101	OKL	MIRDAMETINIB	SRPK2	SRPK2	6733	ENSG00000135250	SRPK2	FALSE	FALSE	10000	75
HMSL10101	OKL	MIRDAMETINIB	SRPK3	SRPK3	26576	ENSG00000184343	SRPK3	FALSE	FALSE	100	75
HMSL10101	OKL	MIRDAMETINIB	SRPK3	SRPK3	26576	ENSG00000184343	SRPK3	FALSE	FALSE	10000	76
HMSL10101	OKL	MIRDAMETINIB	STK16	STK16	8576	ENSG00000115661	STK16	FALSE	FALSE	100	100
HMSL10101	OKL	MIRDAMETINIB	STK16	STK16	8576	ENSG00000115661	STK16	FALSE	FALSE	10000	49
HMSL10101	OKL	MIRDAMETINIB	STK33	STK33	65975	ENSG00000130413	STK33	FALSE	FALSE	100	84
HMSL10101	OKL	MIRDAMETINIB	STK33	STK33	65975	ENSG00000130413	STK33	FALSE	FALSE	10000	87
HMSL10101	OKL	MIRDAMETINIB	STK35	STK35	140901	ENSG00000125834	STK35	FALSE	FALSE	100	93
HMSL10101	OKL	MIRDAMETINIB	STK35	STK35	140901	ENSG00000125834	STK35	FALSE	FALSE	10000	100
HMSL10101	OKL	MIRDAMETINIB	STK36	STK36	27148	ENSG00000163482	STK36	FALSE	FALSE	100	96
HMSL10101	OKL	MIRDAMETINIB	STK36	STK36	27148	ENSG00000163482	STK36	FALSE	FALSE	10000	100
HMSL10101	OKL	MIRDAMETINIB	STK39	STK39	27347	ENSG00000198648	STK39	FALSE	FALSE	100	100
HMSL10101	OKL	MIRDAMETINIB	STK39	STK39	27347	ENSG00000198648	STK39	FALSE	FALSE	10000	100
HMSL10101	OKL	MIRDAMETINIB	SYK	SYK	6850	ENSG00000165025	SYK	FALSE	FALSE	100	100
HMSL10101	OKL	MIRDAMETINIB	SYK	SYK	6850	ENSG00000165025	SYK	FALSE	FALSE	10000	100
HMSL10101	OKL	MIRDAMETINIB	TAK1	MAP3K7	6885	ENSG00000135341	MAP3K7	FALSE	FALSE	100	100
HMSL10101	OKL	MIRDAMETINIB	TAK1	MAP3K7	6885	ENSG00000135341	MAP3K7	FALSE	FALSE	10000	100
HMSL10101	OKL	MIRDAMETINIB	TAOK1	TAOK1	57551	ENSG00000160551	TAOK1	FALSE	FALSE	100	100
HMSL10101	OKL	MIRDAMETINIB	TAOK1	TAOK1	57551	ENSG00000160551	TAOK1	FALSE	FALSE	10000	100
HMSL10101	OKL	MIRDAMETINIB	TAOK2	TAOK2	9344	ENSG00000149930	TAOK2	FALSE	FALSE	100	100
HMSL10101	OKL	MIRDAMETINIB	TAOK2	TAOK2	9344	ENSG00000149930	TAOK2	FALSE	FALSE	10000	100
HMSL10101	OKL	MIRDAMETINIB	TAOK3	TAOK3	51347	ENSG00000135090	TAOK3	FALSE	FALSE	100	100
HMSL10101	OKL	MIRDAMETINIB	TAOK3	TAOK3	51347	ENSG00000135090	TAOK3	FALSE	FALSE	10000	100
HMSL10101	OKL	MIRDAMETINIB	TBK1	TBK1	29110	ENSG00000183735	TBK1	FALSE	FALSE	100	97
HMSL10101	OKL	MIRDAMETINIB	TBK1	TBK1	29110	ENSG00000183735	TBK1	FALSE	FALSE	10000	100
HMSL10101	OKL	MIRDAMETINIB	TEC	TEC	7006	ENSG00000135605	TEC	FALSE	FALSE	100	100
HMSL10101	OKL	MIRDAMETINIB	TEC	TEC	7006	ENSG00000135605	TEC	FALSE	FALSE	10000	83
HMSL10101	OKL	MIRDAMETINIB	TESK1	TESK1	7016	ENSG00000107140	TESK1	FALSE	FALSE	100	100
HMSL10101	OKL	MIRDAMETINIB	TESK1	TESK1	7016	ENSG00000107140	TESK1	FALSE	FALSE	10000	100
HMSL10101	OKL	MIRDAMETINIB	TGFBR1	TGFBR1	7046	ENSG00000106799	TGFBR1	FALSE	FALSE	100	75
HMSL10101	OKL	MIRDAMETINIB	TGFBR1	TGFBR1	7046	ENSG00000106799	TGFBR1	FALSE	FALSE	10000	98
HMSL10101	OKL	MIRDAMETINIB	TGFBR2	TGFBR2	7048	ENSG00000163513	TGFBR2	FALSE	FALSE	100	77
HMSL10101	OKL	MIRDAMETINIB	TGFBR2	TGFBR2	7048	ENSG00000163513	TGFBR2	FALSE	FALSE	10000	85
HMSL10101	OKL	MIRDAMETINIB	TIE1	TIE1	7075	ENSG00000066056	TIE1	FALSE	FALSE	100	100
HMSL10101	OKL	MIRDAMETINIB	TIE1	TIE1	7075	ENSG00000066056	TIE1	FALSE	FALSE	10000	100
HMSL10101	OKL	MIRDAMETINIB	TIE2	TEK	7010	ENSG00000120156	TEK	FALSE	FALSE	100	100
HMSL10101	OKL	MIRDAMETINIB	TIE2	TEK	7010	ENSG00000120156	TEK	FALSE	FALSE	10000	100
HMSL10101	OKL	MIRDAMETINIB	TLK1	TLK1	9874	ENSG00000198586	TLK1	FALSE	FALSE	100	100
HMSL10101	OKL	MIRDAMETINIB	TLK1	TLK1	9874	ENSG00000198586	TLK1	FALSE	FALSE	10000	100
HMSL10101	OKL	MIRDAMETINIB	TLK2	TLK2	11011	ENSG00000146872	TLK2	FALSE	FALSE	100	100
HMSL10101	OKL	MIRDAMETINIB	TLK2	TLK2	11011	ENSG00000146872	TLK2	FALSE	FALSE	10000	100
HMSL10101	OKL	MIRDAMETINIB	TNIK	TNIK	23043	ENSG00000154310	TNIK	FALSE	FALSE	100	100
HMSL10101	OKL	MIRDAMETINIB	TNIK	TNIK	23043	ENSG00000154310	TNIK	FALSE	FALSE	10000	100
HMSL10101	OKL	MIRDAMETINIB	TNK1	TNK1	8711	ENSG00000174292	TNK1	FALSE	FALSE	100	95
HMSL10101	OKL	MIRDAMETINIB	TNK1	TNK1	8711	ENSG00000174292	TNK1	FALSE	FALSE	10000	100
HMSL10101	OKL	MIRDAMETINIB	TNK2	TNK2	10188	ENSG00000061938	TNK2	FALSE	FALSE	100	98
HMSL10101	OKL	MIRDAMETINIB	TNK2	TNK2	10188	ENSG00000061938	TNK2	FALSE	FALSE	10000	100
HMSL10101	OKL	MIRDAMETINIB	TNNI3K	TNNI3K	51086	ENSG00000116783	TNNI3K	FALSE	FALSE	100	100
HMSL10101	OKL	MIRDAMETINIB	TNNI3K	TNNI3K	51086	ENSG00000116783	TNNI3K	FALSE	FALSE	10000	100
HMSL10101	OKL	MIRDAMETINIB	TRKA	NTRK1	4914	ENSG00000198400	NTRK1	FALSE	FALSE	100	100
HMSL10101	OKL	MIRDAMETINIB	TRKA	NTRK1	4914	ENSG00000198400	NTRK1	FALSE	FALSE	10000	56
HMSL10101	OKL	MIRDAMETINIB	TRKB	NTRK2	4915	ENSG00000148053	NTRK2	FALSE	FALSE	100	87
HMSL10101	OKL	MIRDAMETINIB	TRKB	NTRK2	4915	ENSG00000148053	NTRK2	FALSE	FALSE	10000	91
HMSL10101	OKL	MIRDAMETINIB	TRKC	NTRK3	4916	ENSG00000140538	NTRK3	FALSE	FALSE	100	75
HMSL10101	OKL	MIRDAMETINIB	TRKC	NTRK3	4916	ENSG00000140538	NTRK3	FALSE	FALSE	10000	83
HMSL10101	OKL	MIRDAMETINIB	TRPM6	TRPM6	140803	ENSG00000119121	TRPM6	FALSE	FALSE	100	78
HMSL10101	OKL	MIRDAMETINIB	TRPM6	TRPM6	140803	ENSG00000119121	TRPM6	FALSE	FALSE	10000	79
HMSL10101	OKL	MIRDAMETINIB	TSSK1B	TSSK1B	83942	ENSG00000212122	TSSK1B	FALSE	FALSE	100	92
HMSL10101	OKL	MIRDAMETINIB	TSSK1B	TSSK1B	83942	ENSG00000212122	TSSK1B	FALSE	FALSE	10000	100
HMSL10101	OKL	MIRDAMETINIB	TSSK3	TSSK3	81629	ENSG00000162526	TSSK3	FALSE	FALSE	100	78
HMSL10101	OKL	MIRDAMETINIB	TSSK3	TSSK3	81629	ENSG00000162526	TSSK3	FALSE	FALSE	10000	79
HMSL10101	OKL	MIRDAMETINIB	TTK	TTK	7272	ENSG00000112742	TTK	FALSE	FALSE	100	100
HMSL10101	OKL	MIRDAMETINIB	TTK	TTK	7272	ENSG00000112742	TTK	FALSE	FALSE	10000	100
HMSL10101	OKL	MIRDAMETINIB	TXK	TXK	7294	ENSG00000074966	TXK	FALSE	FALSE	100	91
HMSL10101	OKL	MIRDAMETINIB	TXK	TXK	7294	ENSG00000074966	TXK	FALSE	FALSE	10000	100
HMSL10101	OKL	MIRDAMETINIB	TYK2(JH1domain-catalytic)	TYK2	7297	ENSG00000105397	TYK2	FALSE	FALSE	100	77
HMSL10101	OKL	MIRDAMETINIB	TYK2(JH1domain-catalytic)	TYK2	7297	ENSG00000105397	TYK2	FALSE	FALSE	10000	35
HMSL10101	OKL	MIRDAMETINIB	TYK2(JH2domain-pseudokinase)	TYK2	7297	ENSG00000105397	TYK2	FALSE	FALSE	100	77
HMSL10101	OKL	MIRDAMETINIB	TYK2(JH2domain-pseudokinase)	TYK2	7297	ENSG00000105397	TYK2	FALSE	FALSE	10000	86
HMSL10101	OKL	MIRDAMETINIB	TYRO3	TYRO3	7301	ENSG00000092445	TYRO3	FALSE	FALSE	100	85
HMSL10101	OKL	MIRDAMETINIB	TYRO3	TYRO3	7301	ENSG00000092445	TYRO3	FALSE	FALSE	10000	100
HMSL10101	OKL	MIRDAMETINIB	ULK1	ULK1	8408	ENSG00000177169	ULK1	FALSE	FALSE	100	100
HMSL10101	OKL	MIRDAMETINIB	ULK1	ULK1	8408	ENSG00000177169	ULK1	FALSE	FALSE	10000	100
HMSL10101	OKL	MIRDAMETINIB	ULK2	ULK2	9706	ENSG00000083290	ULK2	FALSE	FALSE	100	100
HMSL10101	OKL	MIRDAMETINIB	ULK2	ULK2	9706	ENSG00000083290	ULK2	FALSE	FALSE	10000	100
HMSL10101	OKL	MIRDAMETINIB	ULK3	ULK3	25989	ENSG00000140474	ULK3	FALSE	FALSE	100	100
HMSL10101	OKL	MIRDAMETINIB	ULK3	ULK3	25989	ENSG00000140474	ULK3	FALSE	FALSE	10000	100
HMSL10101	OKL	MIRDAMETINIB	VEGFR2	KDR	3791	ENSG00000128052	KDR	FALSE	FALSE	100	98
HMSL10101	OKL	MIRDAMETINIB	VEGFR2	KDR	3791	ENSG00000128052	KDR	FALSE	FALSE	10000	100
HMSL10101	OKL	MIRDAMETINIB	VPS34	PIK3C3	5289	ENSG00000078142	PIK3C3	FALSE	FALSE	100	67
HMSL10101	OKL	MIRDAMETINIB	VPS34	PIK3C3	5289	ENSG00000078142	PIK3C3	FALSE	FALSE	10000	63
HMSL10101	OKL	MIRDAMETINIB	VRK2	VRK2	7444	ENSG00000028116	VRK2	FALSE	FALSE	100	50
HMSL10101	OKL	MIRDAMETINIB	VRK2	VRK2	7444	ENSG00000028116	VRK2	FALSE	FALSE	10000	66
HMSL10101	OKL	MIRDAMETINIB	WEE1	WEE1	7465	ENSG00000166483	WEE1	FALSE	FALSE	100	91
HMSL10101	OKL	MIRDAMETINIB	WEE1	WEE1	7465	ENSG00000166483	WEE1	FALSE	FALSE	10000	97
HMSL10101	OKL	MIRDAMETINIB	WEE2	WEE2	494551	ENSG00000214102	WEE2	FALSE	FALSE	100	92
HMSL10101	OKL	MIRDAMETINIB	WEE2	WEE2	494551	ENSG00000214102	WEE2	FALSE	FALSE	10000	100
HMSL10101	OKL	MIRDAMETINIB	WNK1	WNK1	65125	ENSG00000060237	WNK1	FALSE	FALSE	100	100
HMSL10101	OKL	MIRDAMETINIB	WNK1	WNK1	65125	ENSG00000060237	WNK1	FALSE	FALSE	10000	100
HMSL10101	OKL	MIRDAMETINIB	WNK2	WNK2	65268	ENSG00000165238	WNK2	FALSE	FALSE	100	100
HMSL10101	OKL	MIRDAMETINIB	WNK2	WNK2	65268	ENSG00000165238	WNK2	FALSE	FALSE	10000	69
HMSL10101	OKL	MIRDAMETINIB	WNK3	WNK3	65267	ENSG00000196632	WNK3	FALSE	FALSE	100	100
HMSL10101	OKL	MIRDAMETINIB	WNK3	WNK3	65267	ENSG00000196632	WNK3	FALSE	FALSE	10000	100
HMSL10101	OKL	MIRDAMETINIB	YANK1	STK32A	202374	ENSG00000169302	STK32A	FALSE	FALSE	100	100
HMSL10101	OKL	MIRDAMETINIB	YANK1	STK32A	202374	ENSG00000169302	STK32A	FALSE	FALSE	10000	100
HMSL10101	OKL	MIRDAMETINIB	YANK2	STK32B	55351	ENSG00000152953	STK32B	FALSE	FALSE	100	96
HMSL10101	OKL	MIRDAMETINIB	YANK2	STK32B	55351	ENSG00000152953	STK32B	FALSE	FALSE	10000	100
HMSL10101	OKL	MIRDAMETINIB	YANK3	STK32C	282974	ENSG00000165752	STK32C	FALSE	FALSE	100	91
HMSL10101	OKL	MIRDAMETINIB	YANK3	STK32C	282974	ENSG00000165752	STK32C	FALSE	FALSE	10000	100
HMSL10101	OKL	MIRDAMETINIB	YES	YES1	7525	ENSG00000176105	YES1	FALSE	FALSE	100	100
HMSL10101	OKL	MIRDAMETINIB	YES	YES1	7525	ENSG00000176105	YES1	FALSE	FALSE	10000	100
HMSL10101	OKL	MIRDAMETINIB	YSK1	STK25	10494	ENSG00000115694	STK25	FALSE	FALSE	100	69
HMSL10101	OKL	MIRDAMETINIB	YSK1	STK25	10494	ENSG00000115694	STK25	FALSE	FALSE	10000	82
HMSL10101	OKL	MIRDAMETINIB	YSK4	MAP3K19	80122	ENSG00000176601	MAP3K19	FALSE	FALSE	100	100
HMSL10101	OKL	MIRDAMETINIB	YSK4	MAP3K19	80122	ENSG00000176601	MAP3K19	FALSE	FALSE	10000	64
HMSL10101	OKL	MIRDAMETINIB	ZAK	ZAK	51776	ENSG00000091436	MAP3K20	FALSE	FALSE	100	97
HMSL10101	OKL	MIRDAMETINIB	ZAK	ZAK	51776	ENSG00000091436	MAP3K20	FALSE	FALSE	10000	100
HMSL10101	OKL	MIRDAMETINIB	ZAP70	ZAP70	7535	ENSG00000115085	ZAP70	FALSE	FALSE	100	100
HMSL10101	OKL	MIRDAMETINIB	ZAP70	ZAP70	7535	ENSG00000115085	ZAP70	FALSE	FALSE	10000	100
HMSL10101	OKL	MIRDAMETINIB	p38-alpha	MAPK14	1432	ENSG00000112062	MAPK14	FALSE	FALSE	100	100
HMSL10101	OKL	MIRDAMETINIB	p38-alpha	MAPK14	1432	ENSG00000112062	MAPK14	FALSE	FALSE	10000	100
HMSL10101	OKL	MIRDAMETINIB	p38-beta	MAPK11	5600	ENSG00000185386	MAPK11	FALSE	FALSE	100	100
HMSL10101	OKL	MIRDAMETINIB	p38-beta	MAPK11	5600	ENSG00000185386	MAPK11	FALSE	FALSE	10000	100
HMSL10101	OKL	MIRDAMETINIB	p38-delta	MAPK13	5603	ENSG00000156711	MAPK13	FALSE	FALSE	100	82
HMSL10101	OKL	MIRDAMETINIB	p38-delta	MAPK13	5603	ENSG00000156711	MAPK13	FALSE	FALSE	10000	92
HMSL10101	OKL	MIRDAMETINIB	p38-gamma	MAPK12	6300	ENSG00000188130	MAPK12	FALSE	FALSE	100	95
HMSL10101	OKL	MIRDAMETINIB	p38-gamma	MAPK12	6300	ENSG00000188130	MAPK12	FALSE	FALSE	10000	100
HMSL12078	OKL	CCT251545	AAK1	AAK1	22848	ENSG00000115977	AAK1	FALSE	FALSE	12.5	89
HMSL12078	OKL	CCT251545	AAK1	AAK1	22848	ENSG00000115977	AAK1	FALSE	FALSE	100	100
HMSL12078	OKL	CCT251545	AAK1	AAK1	22848	ENSG00000115977	AAK1	FALSE	FALSE	1000	85
HMSL12078	OKL	CCT251545	AAK1	AAK1	22848	ENSG00000115977	AAK1	FALSE	FALSE	10000	71
HMSL12078	OKL	CCT251545	ABL1(E255K)-phosphorylated	ABL1	25	ENSG00000097007	ABL1	TRUE	FALSE	12.5	94
HMSL12078	OKL	CCT251545	ABL1(E255K)-phosphorylated	ABL1	25	ENSG00000097007	ABL1	TRUE	FALSE	100	99
HMSL12078	OKL	CCT251545	ABL1(E255K)-phosphorylated	ABL1	25	ENSG00000097007	ABL1	TRUE	FALSE	1000	100
HMSL12078	OKL	CCT251545	ABL1(E255K)-phosphorylated	ABL1	25	ENSG00000097007	ABL1	TRUE	FALSE	10000	78
HMSL12078	OKL	CCT251545	ABL1(F317I)-nonphosphorylated	ABL1	25	ENSG00000097007	ABL1	TRUE	FALSE	12.5	94
HMSL12078	OKL	CCT251545	ABL1(F317I)-nonphosphorylated	ABL1	25	ENSG00000097007	ABL1	TRUE	FALSE	100	24
HMSL12078	OKL	CCT251545	ABL1(F317I)-nonphosphorylated	ABL1	25	ENSG00000097007	ABL1	TRUE	FALSE	1000	100
HMSL12078	OKL	CCT251545	ABL1(F317I)-nonphosphorylated	ABL1	25	ENSG00000097007	ABL1	TRUE	FALSE	10000	100
HMSL12078	OKL	CCT251545	ABL1(F317I)-phosphorylated	ABL1	25	ENSG00000097007	ABL1	TRUE	FALSE	12.5	97
HMSL12078	OKL	CCT251545	ABL1(F317I)-phosphorylated	ABL1	25	ENSG00000097007	ABL1	TRUE	FALSE	100	80
HMSL12078	OKL	CCT251545	ABL1(F317I)-phosphorylated	ABL1	25	ENSG00000097007	ABL1	TRUE	FALSE	1000	92
HMSL12078	OKL	CCT251545	ABL1(F317I)-phosphorylated	ABL1	25	ENSG00000097007	ABL1	TRUE	FALSE	10000	71
HMSL12078	OKL	CCT251545	ABL1(F317L)-nonphosphorylated	ABL1	25	ENSG00000097007	ABL1	TRUE	FALSE	12.5	93
HMSL12078	OKL	CCT251545	ABL1(F317L)-nonphosphorylated	ABL1	25	ENSG00000097007	ABL1	TRUE	FALSE	100	43
HMSL12078	OKL	CCT251545	ABL1(F317L)-nonphosphorylated	ABL1	25	ENSG00000097007	ABL1	TRUE	FALSE	1000	100
HMSL12078	OKL	CCT251545	ABL1(F317L)-nonphosphorylated	ABL1	25	ENSG00000097007	ABL1	TRUE	FALSE	10000	100
HMSL12078	OKL	CCT251545	ABL1(F317L)-phosphorylated	ABL1	25	ENSG00000097007	ABL1	TRUE	FALSE	12.5	89
HMSL12078	OKL	CCT251545	ABL1(F317L)-phosphorylated	ABL1	25	ENSG00000097007	ABL1	TRUE	FALSE	100	78
HMSL12078	OKL	CCT251545	ABL1(F317L)-phosphorylated	ABL1	25	ENSG00000097007	ABL1	TRUE	FALSE	1000	95
HMSL12078	OKL	CCT251545	ABL1(F317L)-phosphorylated	ABL1	25	ENSG00000097007	ABL1	TRUE	FALSE	10000	76
HMSL12078	OKL	CCT251545	ABL1(H396P)-nonphosphorylated	ABL1	25	ENSG00000097007	ABL1	TRUE	FALSE	12.5	100
HMSL12078	OKL	CCT251545	ABL1(H396P)-nonphosphorylated	ABL1	25	ENSG00000097007	ABL1	TRUE	FALSE	100	100
HMSL12078	OKL	CCT251545	ABL1(H396P)-nonphosphorylated	ABL1	25	ENSG00000097007	ABL1	TRUE	FALSE	1000	100
HMSL12078	OKL	CCT251545	ABL1(H396P)-nonphosphorylated	ABL1	25	ENSG00000097007	ABL1	TRUE	FALSE	10000	100
HMSL12078	OKL	CCT251545	ABL1(H396P)-phosphorylated	ABL1	25	ENSG00000097007	ABL1	TRUE	FALSE	12.5	94
HMSL12078	OKL	CCT251545	ABL1(H396P)-phosphorylated	ABL1	25	ENSG00000097007	ABL1	TRUE	FALSE	100	100
HMSL12078	OKL	CCT251545	ABL1(H396P)-phosphorylated	ABL1	25	ENSG00000097007	ABL1	TRUE	FALSE	1000	100
HMSL12078	OKL	CCT251545	ABL1(H396P)-phosphorylated	ABL1	25	ENSG00000097007	ABL1	TRUE	FALSE	10000	100
HMSL12078	OKL	CCT251545	ABL1(M351T)-phosphorylated	ABL1	25	ENSG00000097007	ABL1	TRUE	FALSE	12.5	99
HMSL12078	OKL	CCT251545	ABL1(M351T)-phosphorylated	ABL1	25	ENSG00000097007	ABL1	TRUE	FALSE	100	93
HMSL12078	OKL	CCT251545	ABL1(M351T)-phosphorylated	ABL1	25	ENSG00000097007	ABL1	TRUE	FALSE	1000	100
HMSL12078	OKL	CCT251545	ABL1(M351T)-phosphorylated	ABL1	25	ENSG00000097007	ABL1	TRUE	FALSE	10000	81
HMSL12078	OKL	CCT251545	ABL1(Q252H)-nonphosphorylated	ABL1	25	ENSG00000097007	ABL1	TRUE	FALSE	12.5	100
HMSL12078	OKL	CCT251545	ABL1(Q252H)-nonphosphorylated	ABL1	25	ENSG00000097007	ABL1	TRUE	FALSE	100	100
HMSL12078	OKL	CCT251545	ABL1(Q252H)-nonphosphorylated	ABL1	25	ENSG00000097007	ABL1	TRUE	FALSE	1000	100
HMSL12078	OKL	CCT251545	ABL1(Q252H)-nonphosphorylated	ABL1	25	ENSG00000097007	ABL1	TRUE	FALSE	10000	100
HMSL12078	OKL	CCT251545	ABL1(Q252H)-phosphorylated	ABL1	25	ENSG00000097007	ABL1	TRUE	FALSE	12.5	76
HMSL12078	OKL	CCT251545	ABL1(Q252H)-phosphorylated	ABL1	25	ENSG00000097007	ABL1	TRUE	FALSE	100	100
HMSL12078	OKL	CCT251545	ABL1(Q252H)-phosphorylated	ABL1	25	ENSG00000097007	ABL1	TRUE	FALSE	1000	83
HMSL12078	OKL	CCT251545	ABL1(Q252H)-phosphorylated	ABL1	25	ENSG00000097007	ABL1	TRUE	FALSE	10000	90
HMSL12078	OKL	CCT251545	ABL1(T315I)-nonphosphorylated	ABL1	25	ENSG00000097007	ABL1	TRUE	FALSE	12.5	100
HMSL12078	OKL	CCT251545	ABL1(T315I)-nonphosphorylated	ABL1	25	ENSG00000097007	ABL1	TRUE	FALSE	100	57
HMSL12078	OKL	CCT251545	ABL1(T315I)-nonphosphorylated	ABL1	25	ENSG00000097007	ABL1	TRUE	FALSE	1000	100
HMSL12078	OKL	CCT251545	ABL1(T315I)-nonphosphorylated	ABL1	25	ENSG00000097007	ABL1	TRUE	FALSE	10000	100
HMSL12078	OKL	CCT251545	ABL1(T315I)-phosphorylated	ABL1	25	ENSG00000097007	ABL1	TRUE	FALSE	12.5	100
HMSL12078	OKL	CCT251545	ABL1(T315I)-phosphorylated	ABL1	25	ENSG00000097007	ABL1	TRUE	FALSE	100	87
HMSL12078	OKL	CCT251545	ABL1(T315I)-phosphorylated	ABL1	25	ENSG00000097007	ABL1	TRUE	FALSE	1000	100
HMSL12078	OKL	CCT251545	ABL1(T315I)-phosphorylated	ABL1	25	ENSG00000097007	ABL1	TRUE	FALSE	10000	75
HMSL12078	OKL	CCT251545	ABL1(Y253F)-phosphorylated	ABL1	25	ENSG00000097007	ABL1	TRUE	FALSE	12.5	90
HMSL12078	OKL	CCT251545	ABL1(Y253F)-phosphorylated	ABL1	25	ENSG00000097007	ABL1	TRUE	FALSE	100	100
HMSL12078	OKL	CCT251545	ABL1(Y253F)-phosphorylated	ABL1	25	ENSG00000097007	ABL1	TRUE	FALSE	1000	100
HMSL12078	OKL	CCT251545	ABL1(Y253F)-phosphorylated	ABL1	25	ENSG00000097007	ABL1	TRUE	FALSE	10000	100
HMSL12078	OKL	CCT251545	ABL1-nonphosphorylated	ABL1	25	ENSG00000097007	ABL1	FALSE	FALSE	12.5	100
HMSL12078	OKL	CCT251545	ABL1-nonphosphorylated	ABL1	25	ENSG00000097007	ABL1	FALSE	FALSE	100	100
HMSL12078	OKL	CCT251545	ABL1-nonphosphorylated	ABL1	25	ENSG00000097007	ABL1	FALSE	FALSE	1000	100
HMSL12078	OKL	CCT251545	ABL1-nonphosphorylated	ABL1	25	ENSG00000097007	ABL1	FALSE	FALSE	10000	100
HMSL12078	OKL	CCT251545	ABL1-phosphorylated	ABL1	25	ENSG00000097007	ABL1	FALSE	FALSE	12.5	100
HMSL12078	OKL	CCT251545	ABL1-phosphorylated	ABL1	25	ENSG00000097007	ABL1	FALSE	FALSE	100	100
HMSL12078	OKL	CCT251545	ABL1-phosphorylated	ABL1	25	ENSG00000097007	ABL1	FALSE	FALSE	1000	100
HMSL12078	OKL	CCT251545	ABL1-phosphorylated	ABL1	25	ENSG00000097007	ABL1	FALSE	FALSE	10000	100
HMSL12078	OKL	CCT251545	ABL2	ABL2	27	ENSG00000143322	ABL2	FALSE	FALSE	12.5	100
HMSL12078	OKL	CCT251545	ABL2	ABL2	27	ENSG00000143322	ABL2	FALSE	FALSE	100	39
HMSL12078	OKL	CCT251545	ABL2	ABL2	27	ENSG00000143322	ABL2	FALSE	FALSE	1000	100
HMSL12078	OKL	CCT251545	ABL2	ABL2	27	ENSG00000143322	ABL2	FALSE	FALSE	10000	99
HMSL12078	OKL	CCT251545	ACVR1	ACVR1	90	ENSG00000115170	ACVR1	FALSE	FALSE	12.5	75
HMSL12078	OKL	CCT251545	ACVR1	ACVR1	90	ENSG00000115170	ACVR1	FALSE	FALSE	100	41
HMSL12078	OKL	CCT251545	ACVR1	ACVR1	90	ENSG00000115170	ACVR1	FALSE	FALSE	1000	72
HMSL12078	OKL	CCT251545	ACVR1	ACVR1	90	ENSG00000115170	ACVR1	FALSE	FALSE	10000	100
HMSL12078	OKL	CCT251545	ACVR1B	ACVR1B	91	ENSG00000135503	ACVR1B	FALSE	FALSE	12.5	53
HMSL12078	OKL	CCT251545	ACVR1B	ACVR1B	91	ENSG00000135503	ACVR1B	FALSE	FALSE	100	100
HMSL12078	OKL	CCT251545	ACVR1B	ACVR1B	91	ENSG00000135503	ACVR1B	FALSE	FALSE	1000	59
HMSL12078	OKL	CCT251545	ACVR1B	ACVR1B	91	ENSG00000135503	ACVR1B	FALSE	FALSE	10000	93
HMSL12078	OKL	CCT251545	ACVR2A	ACVR2A	92	ENSG00000121989	ACVR2A	FALSE	FALSE	12.5	61
HMSL12078	OKL	CCT251545	ACVR2A	ACVR2A	92	ENSG00000121989	ACVR2A	FALSE	FALSE	100	86
HMSL12078	OKL	CCT251545	ACVR2A	ACVR2A	92	ENSG00000121989	ACVR2A	FALSE	FALSE	1000	56
HMSL12078	OKL	CCT251545	ACVR2A	ACVR2A	92	ENSG00000121989	ACVR2A	FALSE	FALSE	10000	100
HMSL12078	OKL	CCT251545	ACVR2B	ACVR2B	93	ENSG00000114739	ACVR2B	FALSE	FALSE	12.5	68
HMSL12078	OKL	CCT251545	ACVR2B	ACVR2B	93	ENSG00000114739	ACVR2B	FALSE	FALSE	100	0
HMSL12078	OKL	CCT251545	ACVR2B	ACVR2B	93	ENSG00000114739	ACVR2B	FALSE	FALSE	1000	61
HMSL12078	OKL	CCT251545	ACVR2B	ACVR2B	93	ENSG00000114739	ACVR2B	FALSE	FALSE	10000	100
HMSL12078	OKL	CCT251545	ACVRL1	ACVRL1	94	ENSG00000139567	ACVRL1	FALSE	FALSE	12.5	94
HMSL12078	OKL	CCT251545	ACVRL1	ACVRL1	94	ENSG00000139567	ACVRL1	FALSE	FALSE	100	65
HMSL12078	OKL	CCT251545	ACVRL1	ACVRL1	94	ENSG00000139567	ACVRL1	FALSE	FALSE	1000	100
HMSL12078	OKL	CCT251545	ACVRL1	ACVRL1	94	ENSG00000139567	ACVRL1	FALSE	FALSE	10000	46
HMSL12078	OKL	CCT251545	ADCK3	CABC1	56997	ENSG00000163050	COQ8A	FALSE	FALSE	12.5	88
HMSL12078	OKL	CCT251545	ADCK3	CABC1	56997	ENSG00000163050	COQ8A	FALSE	FALSE	100	100
HMSL12078	OKL	CCT251545	ADCK3	CABC1	56997	ENSG00000163050	COQ8A	FALSE	FALSE	1000	84
HMSL12078	OKL	CCT251545	ADCK3	CABC1	56997	ENSG00000163050	COQ8A	FALSE	FALSE	10000	100
HMSL12078	OKL	CCT251545	ADCK4	ADCK4	79934	ENSG00000123815	COQ8B	FALSE	FALSE	12.5	70
HMSL12078	OKL	CCT251545	ADCK4	ADCK4	79934	ENSG00000123815	COQ8B	FALSE	FALSE	100	100
HMSL12078	OKL	CCT251545	ADCK4	ADCK4	79934	ENSG00000123815	COQ8B	FALSE	FALSE	1000	66
HMSL12078	OKL	CCT251545	ADCK4	ADCK4	79934	ENSG00000123815	COQ8B	FALSE	FALSE	10000	100
HMSL12078	OKL	CCT251545	AKT1	AKT1	207	ENSG00000142208	AKT1	FALSE	FALSE	12.5	67
HMSL12078	OKL	CCT251545	AKT1	AKT1	207	ENSG00000142208	AKT1	FALSE	FALSE	100	100
HMSL12078	OKL	CCT251545	AKT1	AKT1	207	ENSG00000142208	AKT1	FALSE	FALSE	1000	75
HMSL12078	OKL	CCT251545	AKT1	AKT1	207	ENSG00000142208	AKT1	FALSE	FALSE	10000	79
HMSL12078	OKL	CCT251545	AKT2	AKT2	208	ENSG00000105221	AKT2	FALSE	FALSE	12.5	99
HMSL12078	OKL	CCT251545	AKT2	AKT2	208	ENSG00000105221	AKT2	FALSE	FALSE	100	100
HMSL12078	OKL	CCT251545	AKT2	AKT2	208	ENSG00000105221	AKT2	FALSE	FALSE	1000	97
HMSL12078	OKL	CCT251545	AKT2	AKT2	208	ENSG00000105221	AKT2	FALSE	FALSE	10000	89
HMSL12078	OKL	CCT251545	AKT3	AKT3	10000	ENSG00000117020	AKT3	FALSE	FALSE	12.5	82
HMSL12078	OKL	CCT251545	AKT3	AKT3	10000	ENSG00000117020	AKT3	FALSE	FALSE	100	100
HMSL12078	OKL	CCT251545	AKT3	AKT3	10000	ENSG00000117020	AKT3	FALSE	FALSE	1000	81
HMSL12078	OKL	CCT251545	AKT3	AKT3	10000	ENSG00000117020	AKT3	FALSE	FALSE	10000	17
HMSL12078	OKL	CCT251545	ALK	ALK	238	ENSG00000171094	ALK	FALSE	FALSE	12.5	77
HMSL12078	OKL	CCT251545	ALK	ALK	238	ENSG00000171094	ALK	FALSE	FALSE	100	84
HMSL12078	OKL	CCT251545	ALK	ALK	238	ENSG00000171094	ALK	FALSE	FALSE	1000	76
HMSL12078	OKL	CCT251545	ALK	ALK	238	ENSG00000171094	ALK	FALSE	FALSE	10000	61
HMSL12078	OKL	CCT251545	ALK(C1156Y)	ALK	238	ENSG00000171094	ALK	TRUE	FALSE	12.5	100
HMSL12078	OKL	CCT251545	ALK(C1156Y)	ALK	238	ENSG00000171094	ALK	TRUE	FALSE	100	97
HMSL12078	OKL	CCT251545	ALK(C1156Y)	ALK	238	ENSG00000171094	ALK	TRUE	FALSE	1000	100
HMSL12078	OKL	CCT251545	ALK(C1156Y)	ALK	238	ENSG00000171094	ALK	TRUE	FALSE	10000	85
HMSL12078	OKL	CCT251545	ALK(L1196M)	ALK	238	ENSG00000171094	ALK	TRUE	FALSE	12.5	100
HMSL12078	OKL	CCT251545	ALK(L1196M)	ALK	238	ENSG00000171094	ALK	TRUE	FALSE	100	100
HMSL12078	OKL	CCT251545	ALK(L1196M)	ALK	238	ENSG00000171094	ALK	TRUE	FALSE	1000	100
HMSL12078	OKL	CCT251545	ALK(L1196M)	ALK	238	ENSG00000171094	ALK	TRUE	FALSE	10000	90
HMSL12078	OKL	CCT251545	AMPK-alpha1	PRKAA1	5562	ENSG00000132356	PRKAA1	FALSE	FALSE	12.5	56
HMSL12078	OKL	CCT251545	AMPK-alpha1	PRKAA1	5562	ENSG00000132356	PRKAA1	FALSE	FALSE	100	98
HMSL12078	OKL	CCT251545	AMPK-alpha1	PRKAA1	5562	ENSG00000132356	PRKAA1	FALSE	FALSE	1000	59
HMSL12078	OKL	CCT251545	AMPK-alpha1	PRKAA1	5562	ENSG00000132356	PRKAA1	FALSE	FALSE	10000	70
HMSL12078	OKL	CCT251545	AMPK-alpha2	PRKAA2	5563	ENSG00000162409	PRKAA2	FALSE	FALSE	12.5	95
HMSL12078	OKL	CCT251545	AMPK-alpha2	PRKAA2	5563	ENSG00000162409	PRKAA2	FALSE	FALSE	100	72
HMSL12078	OKL	CCT251545	AMPK-alpha2	PRKAA2	5563	ENSG00000162409	PRKAA2	FALSE	FALSE	1000	58
HMSL12078	OKL	CCT251545	AMPK-alpha2	PRKAA2	5563	ENSG00000162409	PRKAA2	FALSE	FALSE	10000	100
HMSL12078	OKL	CCT251545	ANKK1	ANKK1	255239	ENSG00000170209	ANKK1	FALSE	FALSE	12.5	100
HMSL12078	OKL	CCT251545	ANKK1	ANKK1	255239	ENSG00000170209	ANKK1	FALSE	FALSE	100	100
HMSL12078	OKL	CCT251545	ANKK1	ANKK1	255239	ENSG00000170209	ANKK1	FALSE	FALSE	1000	100
HMSL12078	OKL	CCT251545	ANKK1	ANKK1	255239	ENSG00000170209	ANKK1	FALSE	FALSE	10000	100
HMSL12078	OKL	CCT251545	ARK5	NUAK1	9891	ENSG00000074590	NUAK1	FALSE	FALSE	12.5	99
HMSL12078	OKL	CCT251545	ARK5	NUAK1	9891	ENSG00000074590	NUAK1	FALSE	FALSE	100	97
HMSL12078	OKL	CCT251545	ARK5	NUAK1	9891	ENSG00000074590	NUAK1	FALSE	FALSE	1000	92
HMSL12078	OKL	CCT251545	ARK5	NUAK1	9891	ENSG00000074590	NUAK1	FALSE	FALSE	10000	94
HMSL12078	OKL	CCT251545	ASK1	MAP3K5	4217	ENSG00000197442	MAP3K5	FALSE	FALSE	12.5	80
HMSL12078	OKL	CCT251545	ASK1	MAP3K5	4217	ENSG00000197442	MAP3K5	FALSE	FALSE	100	100
HMSL12078	OKL	CCT251545	ASK1	MAP3K5	4217	ENSG00000197442	MAP3K5	FALSE	FALSE	1000	83
HMSL12078	OKL	CCT251545	ASK1	MAP3K5	4217	ENSG00000197442	MAP3K5	FALSE	FALSE	10000	84
HMSL12078	OKL	CCT251545	ASK2	MAP3K6	9064	ENSG00000142733	MAP3K6	FALSE	FALSE	12.5	73
HMSL12078	OKL	CCT251545	ASK2	MAP3K6	9064	ENSG00000142733	MAP3K6	FALSE	FALSE	100	100
HMSL12078	OKL	CCT251545	ASK2	MAP3K6	9064	ENSG00000142733	MAP3K6	FALSE	FALSE	1000	100
HMSL12078	OKL	CCT251545	ASK2	MAP3K6	9064	ENSG00000142733	MAP3K6	FALSE	FALSE	10000	100
HMSL12078	OKL	CCT251545	AURKA	AURKA	6790	ENSG00000087586	AURKA	FALSE	FALSE	12.5	56
HMSL12078	OKL	CCT251545	AURKA	AURKA	6790	ENSG00000087586	AURKA	FALSE	FALSE	100	100
HMSL12078	OKL	CCT251545	AURKA	AURKA	6790	ENSG00000087586	AURKA	FALSE	FALSE	1000	63
HMSL12078	OKL	CCT251545	AURKA	AURKA	6790	ENSG00000087586	AURKA	FALSE	FALSE	10000	88
HMSL12078	OKL	CCT251545	AURKB	AURKB	9212	ENSG00000178999	AURKB	FALSE	FALSE	12.5	89
HMSL12078	OKL	CCT251545	AURKB	AURKB	9212	ENSG00000178999	AURKB	FALSE	FALSE	100	100
HMSL12078	OKL	CCT251545	AURKB	AURKB	9212	ENSG00000178999	AURKB	FALSE	FALSE	1000	55
HMSL12078	OKL	CCT251545	AURKB	AURKB	9212	ENSG00000178999	AURKB	FALSE	FALSE	10000	96
HMSL12078	OKL	CCT251545	AURKC	AURKC	6795	ENSG00000105146	AURKC	FALSE	FALSE	12.5	94
HMSL12078	OKL	CCT251545	AURKC	AURKC	6795	ENSG00000105146	AURKC	FALSE	FALSE	100	100
HMSL12078	OKL	CCT251545	AURKC	AURKC	6795	ENSG00000105146	AURKC	FALSE	FALSE	1000	86
HMSL12078	OKL	CCT251545	AURKC	AURKC	6795	ENSG00000105146	AURKC	FALSE	FALSE	10000	69
HMSL12078	OKL	CCT251545	AXL	AXL	558	ENSG00000167601	AXL	FALSE	FALSE	12.5	75
HMSL12078	OKL	CCT251545	AXL	AXL	558	ENSG00000167601	AXL	FALSE	FALSE	100	94
HMSL12078	OKL	CCT251545	AXL	AXL	558	ENSG00000167601	AXL	FALSE	FALSE	1000	91
HMSL12078	OKL	CCT251545	AXL	AXL	558	ENSG00000167601	AXL	FALSE	FALSE	10000	75
HMSL12078	OKL	CCT251545	BIKE	BMP2K	55589	ENSG00000138756	BMP2K	FALSE	FALSE	12.5	84
HMSL12078	OKL	CCT251545	BIKE	BMP2K	55589	ENSG00000138756	BMP2K	FALSE	FALSE	100	100
HMSL12078	OKL	CCT251545	BIKE	BMP2K	55589	ENSG00000138756	BMP2K	FALSE	FALSE	1000	83
HMSL12078	OKL	CCT251545	BIKE	BMP2K	55589	ENSG00000138756	BMP2K	FALSE	FALSE	10000	79
HMSL12078	OKL	CCT251545	BLK	BLK	640	ENSG00000136573	BLK	FALSE	FALSE	12.5	61
HMSL12078	OKL	CCT251545	BLK	BLK	640	ENSG00000136573	BLK	FALSE	FALSE	100	100
HMSL12078	OKL	CCT251545	BLK	BLK	640	ENSG00000136573	BLK	FALSE	FALSE	1000	66
HMSL12078	OKL	CCT251545	BLK	BLK	640	ENSG00000136573	BLK	FALSE	FALSE	10000	100
HMSL12078	OKL	CCT251545	BMPR1A	BMPR1A	657	ENSG00000107779	BMPR1A	FALSE	FALSE	12.5	94
HMSL12078	OKL	CCT251545	BMPR1A	BMPR1A	657	ENSG00000107779	BMPR1A	FALSE	FALSE	100	100
HMSL12078	OKL	CCT251545	BMPR1A	BMPR1A	657	ENSG00000107779	BMPR1A	FALSE	FALSE	1000	82
HMSL12078	OKL	CCT251545	BMPR1A	BMPR1A	657	ENSG00000107779	BMPR1A	FALSE	FALSE	10000	83
HMSL12078	OKL	CCT251545	BMPR1B	BMPR1B	658	ENSG00000138696	BMPR1B	FALSE	FALSE	12.5	100
HMSL12078	OKL	CCT251545	BMPR1B	BMPR1B	658	ENSG00000138696	BMPR1B	FALSE	FALSE	100	100
HMSL12078	OKL	CCT251545	BMPR1B	BMPR1B	658	ENSG00000138696	BMPR1B	FALSE	FALSE	1000	100
HMSL12078	OKL	CCT251545	BMPR1B	BMPR1B	658	ENSG00000138696	BMPR1B	FALSE	FALSE	10000	100
HMSL12078	OKL	CCT251545	BMPR2	BMPR2	659	ENSG00000204217	BMPR2	FALSE	FALSE	12.5	100
HMSL12078	OKL	CCT251545	BMPR2	BMPR2	659	ENSG00000204217	BMPR2	FALSE	FALSE	100	100
HMSL12078	OKL	CCT251545	BMPR2	BMPR2	659	ENSG00000204217	BMPR2	FALSE	FALSE	1000	100
HMSL12078	OKL	CCT251545	BMPR2	BMPR2	659	ENSG00000204217	BMPR2	FALSE	FALSE	10000	100
HMSL12078	OKL	CCT251545	BMX	BMX	660	ENSG00000102010	BMX	FALSE	FALSE	12.5	80
HMSL12078	OKL	CCT251545	BMX	BMX	660	ENSG00000102010	BMX	FALSE	FALSE	100	99
HMSL12078	OKL	CCT251545	BMX	BMX	660	ENSG00000102010	BMX	FALSE	FALSE	1000	85
HMSL12078	OKL	CCT251545	BMX	BMX	660	ENSG00000102010	BMX	FALSE	FALSE	10000	100
HMSL12078	OKL	CCT251545	BRAF	BRAF	673	ENSG00000157764	BRAF	FALSE	FALSE	12.5	87
HMSL12078	OKL	CCT251545	BRAF	BRAF	673	ENSG00000157764	BRAF	FALSE	FALSE	100	33
HMSL12078	OKL	CCT251545	BRAF	BRAF	673	ENSG00000157764	BRAF	FALSE	FALSE	1000	87
HMSL12078	OKL	CCT251545	BRAF	BRAF	673	ENSG00000157764	BRAF	FALSE	FALSE	10000	100
HMSL12078	OKL	CCT251545	BRAF(V600E)	BRAF	673	ENSG00000157764	BRAF	TRUE	FALSE	12.5	90
HMSL12078	OKL	CCT251545	BRAF(V600E)	BRAF	673	ENSG00000157764	BRAF	TRUE	FALSE	100	15
HMSL12078	OKL	CCT251545	BRAF(V600E)	BRAF	673	ENSG00000157764	BRAF	TRUE	FALSE	1000	87
HMSL12078	OKL	CCT251545	BRAF(V600E)	BRAF	673	ENSG00000157764	BRAF	TRUE	FALSE	10000	100
HMSL12078	OKL	CCT251545	BRK	PTK6	5753	ENSG00000101213	PTK6	FALSE	FALSE	12.5	100
HMSL12078	OKL	CCT251545	BRK	PTK6	5753	ENSG00000101213	PTK6	FALSE	FALSE	100	100
HMSL12078	OKL	CCT251545	BRK	PTK6	5753	ENSG00000101213	PTK6	FALSE	FALSE	1000	100
HMSL12078	OKL	CCT251545	BRK	PTK6	5753	ENSG00000101213	PTK6	FALSE	FALSE	10000	100
HMSL12078	OKL	CCT251545	BRSK1	BRSK1	84446	ENSG00000160469	BRSK1	FALSE	FALSE	12.5	63
HMSL12078	OKL	CCT251545	BRSK1	BRSK1	84446	ENSG00000160469	BRSK1	FALSE	FALSE	100	100
HMSL12078	OKL	CCT251545	BRSK1	BRSK1	84446	ENSG00000160469	BRSK1	FALSE	FALSE	1000	59
HMSL12078	OKL	CCT251545	BRSK1	BRSK1	84446	ENSG00000160469	BRSK1	FALSE	FALSE	10000	65
HMSL12078	OKL	CCT251545	BRSK2	BRSK2	9024	ENSG00000174672	BRSK2	FALSE	FALSE	12.5	70
HMSL12078	OKL	CCT251545	BRSK2	BRSK2	9024	ENSG00000174672	BRSK2	FALSE	FALSE	100	84
HMSL12078	OKL	CCT251545	BRSK2	BRSK2	9024	ENSG00000174672	BRSK2	FALSE	FALSE	1000	74
HMSL12078	OKL	CCT251545	BRSK2	BRSK2	9024	ENSG00000174672	BRSK2	FALSE	FALSE	10000	50
HMSL12078	OKL	CCT251545	BTK	BTK	695	ENSG00000010671	BTK	FALSE	FALSE	12.5	72
HMSL12078	OKL	CCT251545	BTK	BTK	695	ENSG00000010671	BTK	FALSE	FALSE	100	100
HMSL12078	OKL	CCT251545	BTK	BTK	695	ENSG00000010671	BTK	FALSE	FALSE	1000	91
HMSL12078	OKL	CCT251545	BTK	BTK	695	ENSG00000010671	BTK	FALSE	FALSE	10000	93
HMSL12078	OKL	CCT251545	BUB1	BUB1	699	ENSG00000169679	BUB1	FALSE	FALSE	12.5	67
HMSL12078	OKL	CCT251545	BUB1	BUB1	699	ENSG00000169679	BUB1	FALSE	FALSE	100	88
HMSL12078	OKL	CCT251545	BUB1	BUB1	699	ENSG00000169679	BUB1	FALSE	FALSE	1000	59
HMSL12078	OKL	CCT251545	BUB1	BUB1	699	ENSG00000169679	BUB1	FALSE	FALSE	10000	36
HMSL12078	OKL	CCT251545	CAMK1	CAMK1	8536	ENSG00000134072	CAMK1	FALSE	FALSE	12.5	100
HMSL12078	OKL	CCT251545	CAMK1	CAMK1	8536	ENSG00000134072	CAMK1	FALSE	FALSE	100	100
HMSL12078	OKL	CCT251545	CAMK1	CAMK1	8536	ENSG00000134072	CAMK1	FALSE	FALSE	1000	100
HMSL12078	OKL	CCT251545	CAMK1	CAMK1	8536	ENSG00000134072	CAMK1	FALSE	FALSE	10000	89
HMSL12078	OKL	CCT251545	CAMK1B	PNCK	139728	ENSG00000130822	PNCK	FALSE	FALSE	12.5	53
HMSL12078	OKL	CCT251545	CAMK1B	PNCK	139728	ENSG00000130822	PNCK	FALSE	FALSE	100	100
HMSL12078	OKL	CCT251545	CAMK1B	PNCK	139728	ENSG00000130822	PNCK	FALSE	FALSE	1000	54
HMSL12078	OKL	CCT251545	CAMK1B	PNCK	139728	ENSG00000130822	PNCK	FALSE	FALSE	10000	100
HMSL12078	OKL	CCT251545	CAMK1D	CAMK1D	57118	ENSG00000183049	CAMK1D	FALSE	FALSE	12.5	100
HMSL12078	OKL	CCT251545	CAMK1D	CAMK1D	57118	ENSG00000183049	CAMK1D	FALSE	FALSE	100	100
HMSL12078	OKL	CCT251545	CAMK1D	CAMK1D	57118	ENSG00000183049	CAMK1D	FALSE	FALSE	1000	100
HMSL12078	OKL	CCT251545	CAMK1D	CAMK1D	57118	ENSG00000183049	CAMK1D	FALSE	FALSE	10000	100
HMSL12078	OKL	CCT251545	CAMK1G	CAMK1G	57172	ENSG00000008118	CAMK1G	FALSE	FALSE	12.5	100
HMSL12078	OKL	CCT251545	CAMK1G	CAMK1G	57172	ENSG00000008118	CAMK1G	FALSE	FALSE	100	96
HMSL12078	OKL	CCT251545	CAMK1G	CAMK1G	57172	ENSG00000008118	CAMK1G	FALSE	FALSE	1000	100
HMSL12078	OKL	CCT251545	CAMK1G	CAMK1G	57172	ENSG00000008118	CAMK1G	FALSE	FALSE	10000	61
HMSL12078	OKL	CCT251545	CAMK2A	CAMK2A	815	ENSG00000070808	CAMK2A	FALSE	FALSE	12.5	85
HMSL12078	OKL	CCT251545	CAMK2A	CAMK2A	815	ENSG00000070808	CAMK2A	FALSE	FALSE	100	100
HMSL12078	OKL	CCT251545	CAMK2A	CAMK2A	815	ENSG00000070808	CAMK2A	FALSE	FALSE	1000	82
HMSL12078	OKL	CCT251545	CAMK2A	CAMK2A	815	ENSG00000070808	CAMK2A	FALSE	FALSE	10000	85
HMSL12078	OKL	CCT251545	CAMK2B	CAMK2B	816	ENSG00000058404	CAMK2B	FALSE	FALSE	12.5	96
HMSL12078	OKL	CCT251545	CAMK2B	CAMK2B	816	ENSG00000058404	CAMK2B	FALSE	FALSE	100	100
HMSL12078	OKL	CCT251545	CAMK2B	CAMK2B	816	ENSG00000058404	CAMK2B	FALSE	FALSE	1000	89
HMSL12078	OKL	CCT251545	CAMK2B	CAMK2B	816	ENSG00000058404	CAMK2B	FALSE	FALSE	10000	74
HMSL12078	OKL	CCT251545	CAMK2D	CAMK2D	817	ENSG00000145349	CAMK2D	FALSE	FALSE	12.5	98
HMSL12078	OKL	CCT251545	CAMK2D	CAMK2D	817	ENSG00000145349	CAMK2D	FALSE	FALSE	100	100
HMSL12078	OKL	CCT251545	CAMK2D	CAMK2D	817	ENSG00000145349	CAMK2D	FALSE	FALSE	1000	95
HMSL12078	OKL	CCT251545	CAMK2D	CAMK2D	817	ENSG00000145349	CAMK2D	FALSE	FALSE	10000	94
HMSL12078	OKL	CCT251545	CAMK2G	CAMK2G	818	ENSG00000148660	CAMK2G	FALSE	FALSE	12.5	77
HMSL12078	OKL	CCT251545	CAMK2G	CAMK2G	818	ENSG00000148660	CAMK2G	FALSE	FALSE	100	100
HMSL12078	OKL	CCT251545	CAMK2G	CAMK2G	818	ENSG00000148660	CAMK2G	FALSE	FALSE	1000	72
HMSL12078	OKL	CCT251545	CAMK2G	CAMK2G	818	ENSG00000148660	CAMK2G	FALSE	FALSE	10000	89
HMSL12078	OKL	CCT251545	CAMK4	CAMK4	814	ENSG00000152495	CAMK4	FALSE	FALSE	12.5	75
HMSL12078	OKL	CCT251545	CAMK4	CAMK4	814	ENSG00000152495	CAMK4	FALSE	FALSE	100	65
HMSL12078	OKL	CCT251545	CAMK4	CAMK4	814	ENSG00000152495	CAMK4	FALSE	FALSE	1000	100
HMSL12078	OKL	CCT251545	CAMK4	CAMK4	814	ENSG00000152495	CAMK4	FALSE	FALSE	10000	61
HMSL12078	OKL	CCT251545	CAMKK1	CAMKK1	84254	ENSG00000004660	CAMKK1	FALSE	FALSE	12.5	88
HMSL12078	OKL	CCT251545	CAMKK1	CAMKK1	84254	ENSG00000004660	CAMKK1	FALSE	FALSE	100	92
HMSL12078	OKL	CCT251545	CAMKK1	CAMKK1	84254	ENSG00000004660	CAMKK1	FALSE	FALSE	1000	86
HMSL12078	OKL	CCT251545	CAMKK1	CAMKK1	84254	ENSG00000004660	CAMKK1	FALSE	FALSE	10000	66
HMSL12078	OKL	CCT251545	CAMKK2	CAMKK2	10645	ENSG00000110931	CAMKK2	FALSE	FALSE	12.5	100
HMSL12078	OKL	CCT251545	CAMKK2	CAMKK2	10645	ENSG00000110931	CAMKK2	FALSE	FALSE	100	100
HMSL12078	OKL	CCT251545	CAMKK2	CAMKK2	10645	ENSG00000110931	CAMKK2	FALSE	FALSE	1000	89
HMSL12078	OKL	CCT251545	CAMKK2	CAMKK2	10645	ENSG00000110931	CAMKK2	FALSE	FALSE	10000	46
HMSL12078	OKL	CCT251545	CASK	CASK	8573	ENSG00000147044	CASK	FALSE	FALSE	12.5	63
HMSL12078	OKL	CCT251545	CASK	CASK	8573	ENSG00000147044	CASK	FALSE	FALSE	100	100
HMSL12078	OKL	CCT251545	CASK	CASK	8573	ENSG00000147044	CASK	FALSE	FALSE	1000	73
HMSL12078	OKL	CCT251545	CASK	CASK	8573	ENSG00000147044	CASK	FALSE	FALSE	10000	68
HMSL12078	OKL	CCT251545	CDC2L1	CDK11B	984	ENSG00000248333	CDK11B	FALSE	FALSE	12.5	88
HMSL12078	OKL	CCT251545	CDC2L1	CDK11B	984	ENSG00000248333	CDK11B	FALSE	FALSE	100	38
HMSL12078	OKL	CCT251545	CDC2L1	CDK11B	984	ENSG00000248333	CDK11B	FALSE	FALSE	1000	94
HMSL12078	OKL	CCT251545	CDC2L1	CDK11B	984	ENSG00000248333	CDK11B	FALSE	FALSE	10000	100
HMSL12078	OKL	CCT251545	CDC2L2	CDC2L2	728642	ENSG00000008128	CDK11A	FALSE	FALSE	12.5	75
HMSL12078	OKL	CCT251545	CDC2L2	CDC2L2	728642	ENSG00000008128	CDK11A	FALSE	FALSE	100	100
HMSL12078	OKL	CCT251545	CDC2L2	CDC2L2	728642	ENSG00000008128	CDK11A	FALSE	FALSE	1000	90
HMSL12078	OKL	CCT251545	CDC2L2	CDC2L2	728642	ENSG00000008128	CDK11A	FALSE	FALSE	10000	100
HMSL12078	OKL	CCT251545	CDC2L5	CDK13	8621	ENSG00000065883	CDK13	FALSE	FALSE	12.5	78
HMSL12078	OKL	CCT251545	CDC2L5	CDK13	8621	ENSG00000065883	CDK13	FALSE	FALSE	100	17
HMSL12078	OKL	CCT251545	CDC2L5	CDK13	8621	ENSG00000065883	CDK13	FALSE	FALSE	1000	100
HMSL12078	OKL	CCT251545	CDC2L5	CDK13	8621	ENSG00000065883	CDK13	FALSE	FALSE	10000	88
HMSL12078	OKL	CCT251545	CDK11	CDK19	23097	ENSG00000155111	CDK19	FALSE	FALSE	12.5	66
HMSL12078	OKL	CCT251545	CDK11	CDK19	23097	ENSG00000155111	CDK19	FALSE	FALSE	100	30
HMSL12078	OKL	CCT251545	CDK11	CDK19	23097	ENSG00000155111	CDK19	FALSE	FALSE	1000	0
HMSL12078	OKL	CCT251545	CDK11	CDK19	23097	ENSG00000155111	CDK19	FALSE	FALSE	10000	1
HMSL12078	OKL	CCT251545	CDK2	CDK2	1017	ENSG00000123374	CDK2	FALSE	FALSE	12.5	74
HMSL12078	OKL	CCT251545	CDK2	CDK2	1017	ENSG00000123374	CDK2	FALSE	FALSE	100	100
HMSL12078	OKL	CCT251545	CDK2	CDK2	1017	ENSG00000123374	CDK2	FALSE	FALSE	1000	80
HMSL12078	OKL	CCT251545	CDK2	CDK2	1017	ENSG00000123374	CDK2	FALSE	FALSE	10000	81
HMSL12078	OKL	CCT251545	CDK3	CDK3	1018	ENSG00000250506	CDK3	FALSE	FALSE	12.5	87
HMSL12078	OKL	CCT251545	CDK3	CDK3	1018	ENSG00000250506	CDK3	FALSE	FALSE	100	100
HMSL12078	OKL	CCT251545	CDK3	CDK3	1018	ENSG00000250506	CDK3	FALSE	FALSE	1000	100
HMSL12078	OKL	CCT251545	CDK3	CDK3	1018	ENSG00000250506	CDK3	FALSE	FALSE	10000	100
HMSL12078	OKL	CCT251545	CDK4	CDK4	1019	ENSG00000135446	CDK4	FALSE	FALSE	12.5	76
HMSL12078	OKL	CCT251545	CDK4	CDK4	1019	ENSG00000135446	CDK4	FALSE	FALSE	100	100
HMSL12078	OKL	CCT251545	CDK4	CDK4	1019	ENSG00000135446	CDK4	FALSE	FALSE	1000	78
HMSL12078	OKL	CCT251545	CDK4	CDK4	1019	ENSG00000135446	CDK4	FALSE	FALSE	10000	91
HMSL12078	OKL	CCT251545	CDK4-cyclinD1	CDK4	1019	ENSG00000135446	CDK4	FALSE	FALSE	12.5	88
HMSL12078	OKL	CCT251545	CDK4-cyclinD1	CDK4	1019	ENSG00000135446	CDK4	FALSE	FALSE	100	39
HMSL12078	OKL	CCT251545	CDK4-cyclinD1	CDK4	1019	ENSG00000135446	CDK4	FALSE	FALSE	1000	92
HMSL12078	OKL	CCT251545	CDK4-cyclinD1	CDK4	1019	ENSG00000135446	CDK4	FALSE	FALSE	10000	81
HMSL12078	OKL	CCT251545	CDK4-cyclinD3	CDK4	1019	ENSG00000135446	CDK4	FALSE	FALSE	12.5	79
HMSL12078	OKL	CCT251545	CDK4-cyclinD3	CDK4	1019	ENSG00000135446	CDK4	FALSE	FALSE	100	84
HMSL12078	OKL	CCT251545	CDK4-cyclinD3	CDK4	1019	ENSG00000135446	CDK4	FALSE	FALSE	1000	88
HMSL12078	OKL	CCT251545	CDK4-cyclinD3	CDK4	1019	ENSG00000135446	CDK4	FALSE	FALSE	10000	45
HMSL12078	OKL	CCT251545	CDK5	CDK5	1020	ENSG00000164885	CDK5	FALSE	FALSE	12.5	73
HMSL12078	OKL	CCT251545	CDK5	CDK5	1020	ENSG00000164885	CDK5	FALSE	FALSE	100	93
HMSL12078	OKL	CCT251545	CDK5	CDK5	1020	ENSG00000164885	CDK5	FALSE	FALSE	1000	77
HMSL12078	OKL	CCT251545	CDK5	CDK5	1020	ENSG00000164885	CDK5	FALSE	FALSE	10000	76
HMSL12078	OKL	CCT251545	CDK7	CDK7	1022	ENSG00000134058	CDK7	FALSE	FALSE	12.5	100
HMSL12078	OKL	CCT251545	CDK7	CDK7	1022	ENSG00000134058	CDK7	FALSE	FALSE	100	100
HMSL12078	OKL	CCT251545	CDK7	CDK7	1022	ENSG00000134058	CDK7	FALSE	FALSE	1000	100
HMSL12078	OKL	CCT251545	CDK7	CDK7	1022	ENSG00000134058	CDK7	FALSE	FALSE	10000	64
HMSL12078	OKL	CCT251545	CDK8	CDK8	1024	ENSG00000132964	CDK8	FALSE	FALSE	12.5	50
HMSL12078	OKL	CCT251545	CDK8	CDK8	1024	ENSG00000132964	CDK8	FALSE	FALSE	100	57
HMSL12078	OKL	CCT251545	CDK8	CDK8	1024	ENSG00000132964	CDK8	FALSE	FALSE	1000	0
HMSL12078	OKL	CCT251545	CDK8	CDK8	1024	ENSG00000132964	CDK8	FALSE	FALSE	10000	5.7
HMSL12078	OKL	CCT251545	CDK9	CDK9	1025	ENSG00000136807	CDK9	FALSE	FALSE	12.5	90
HMSL12078	OKL	CCT251545	CDK9	CDK9	1025	ENSG00000136807	CDK9	FALSE	FALSE	100	35
HMSL12078	OKL	CCT251545	CDK9	CDK9	1025	ENSG00000136807	CDK9	FALSE	FALSE	1000	89
HMSL12078	OKL	CCT251545	CDK9	CDK9	1025	ENSG00000136807	CDK9	FALSE	FALSE	10000	36
HMSL12078	OKL	CCT251545	CDKL1	CDKL1	8814	ENSG00000100490	CDKL1	FALSE	FALSE	12.5	100
HMSL12078	OKL	CCT251545	CDKL1	CDKL1	8814	ENSG00000100490	CDKL1	FALSE	FALSE	100	100
HMSL12078	OKL	CCT251545	CDKL1	CDKL1	8814	ENSG00000100490	CDKL1	FALSE	FALSE	1000	100
HMSL12078	OKL	CCT251545	CDKL1	CDKL1	8814	ENSG00000100490	CDKL1	FALSE	FALSE	10000	100
HMSL12078	OKL	CCT251545	CDKL2	CDKL2	8999	ENSG00000138769	CDKL2	FALSE	FALSE	12.5	92
HMSL12078	OKL	CCT251545	CDKL2	CDKL2	8999	ENSG00000138769	CDKL2	FALSE	FALSE	100	100
HMSL12078	OKL	CCT251545	CDKL2	CDKL2	8999	ENSG00000138769	CDKL2	FALSE	FALSE	1000	99
HMSL12078	OKL	CCT251545	CDKL2	CDKL2	8999	ENSG00000138769	CDKL2	FALSE	FALSE	10000	79
HMSL12078	OKL	CCT251545	CDKL3	CDKL3	51265	ENSG00000006837	CDKL3	FALSE	FALSE	12.5	100
HMSL12078	OKL	CCT251545	CDKL3	CDKL3	51265	ENSG00000006837	CDKL3	FALSE	FALSE	100	100
HMSL12078	OKL	CCT251545	CDKL3	CDKL3	51265	ENSG00000006837	CDKL3	FALSE	FALSE	1000	100
HMSL12078	OKL	CCT251545	CDKL3	CDKL3	51265	ENSG00000006837	CDKL3	FALSE	FALSE	10000	100
HMSL12078	OKL	CCT251545	CDKL5	CDKL5	6792	ENSG00000008086	CDKL5	FALSE	FALSE	12.5	65
HMSL12078	OKL	CCT251545	CDKL5	CDKL5	6792	ENSG00000008086	CDKL5	FALSE	FALSE	100	100
HMSL12078	OKL	CCT251545	CDKL5	CDKL5	6792	ENSG00000008086	CDKL5	FALSE	FALSE	1000	83
HMSL12078	OKL	CCT251545	CDKL5	CDKL5	6792	ENSG00000008086	CDKL5	FALSE	FALSE	10000	100
HMSL12078	OKL	CCT251545	CHEK1	CHEK1	1111	ENSG00000149554	CHEK1	FALSE	FALSE	12.5	81
HMSL12078	OKL	CCT251545	CHEK1	CHEK1	1111	ENSG00000149554	CHEK1	FALSE	FALSE	100	100
HMSL12078	OKL	CCT251545	CHEK1	CHEK1	1111	ENSG00000149554	CHEK1	FALSE	FALSE	1000	85
HMSL12078	OKL	CCT251545	CHEK1	CHEK1	1111	ENSG00000149554	CHEK1	FALSE	FALSE	10000	85
HMSL12078	OKL	CCT251545	CHEK2	CHEK2	11200	ENSG00000183765	CHEK2	FALSE	FALSE	12.5	72
HMSL12078	OKL	CCT251545	CHEK2	CHEK2	11200	ENSG00000183765	CHEK2	FALSE	FALSE	100	96
HMSL12078	OKL	CCT251545	CHEK2	CHEK2	11200	ENSG00000183765	CHEK2	FALSE	FALSE	1000	63
HMSL12078	OKL	CCT251545	CHEK2	CHEK2	11200	ENSG00000183765	CHEK2	FALSE	FALSE	10000	83
HMSL12078	OKL	CCT251545	CIT	CIT	11113	ENSG00000122966	CIT	FALSE	FALSE	12.5	91
HMSL12078	OKL	CCT251545	CIT	CIT	11113	ENSG00000122966	CIT	FALSE	FALSE	100	100
HMSL12078	OKL	CCT251545	CIT	CIT	11113	ENSG00000122966	CIT	FALSE	FALSE	1000	100
HMSL12078	OKL	CCT251545	CIT	CIT	11113	ENSG00000122966	CIT	FALSE	FALSE	10000	100
HMSL12078	OKL	CCT251545	CLK1	CLK1	1195	ENSG00000013441	CLK1	FALSE	FALSE	12.5	100
HMSL12078	OKL	CCT251545	CLK1	CLK1	1195	ENSG00000013441	CLK1	FALSE	FALSE	100	100
HMSL12078	OKL	CCT251545	CLK1	CLK1	1195	ENSG00000013441	CLK1	FALSE	FALSE	1000	89
HMSL12078	OKL	CCT251545	CLK1	CLK1	1195	ENSG00000013441	CLK1	FALSE	FALSE	10000	41
HMSL12078	OKL	CCT251545	CLK2	CLK2	1196	ENSG00000176444	CLK2	FALSE	FALSE	12.5	97
HMSL12078	OKL	CCT251545	CLK2	CLK2	1196	ENSG00000176444	CLK2	FALSE	FALSE	100	16
HMSL12078	OKL	CCT251545	CLK2	CLK2	1196	ENSG00000176444	CLK2	FALSE	FALSE	1000	51
HMSL12078	OKL	CCT251545	CLK2	CLK2	1196	ENSG00000176444	CLK2	FALSE	FALSE	10000	3.7
HMSL12078	OKL	CCT251545	CLK3	CLK3	1198	ENSG00000179335	CLK3	FALSE	FALSE	12.5	88
HMSL12078	OKL	CCT251545	CLK3	CLK3	1198	ENSG00000179335	CLK3	FALSE	FALSE	100	91
HMSL12078	OKL	CCT251545	CLK3	CLK3	1198	ENSG00000179335	CLK3	FALSE	FALSE	1000	78
HMSL12078	OKL	CCT251545	CLK3	CLK3	1198	ENSG00000179335	CLK3	FALSE	FALSE	10000	43
HMSL12078	OKL	CCT251545	CLK4	CLK4	57396	ENSG00000113240	CLK4	FALSE	FALSE	12.5	71
HMSL12078	OKL	CCT251545	CLK4	CLK4	57396	ENSG00000113240	CLK4	FALSE	FALSE	100	100
HMSL12078	OKL	CCT251545	CLK4	CLK4	57396	ENSG00000113240	CLK4	FALSE	FALSE	1000	54
HMSL12078	OKL	CCT251545	CLK4	CLK4	57396	ENSG00000113240	CLK4	FALSE	FALSE	10000	63
HMSL12078	OKL	CCT251545	CSF1R	CSF1R	1436	ENSG00000182578	CSF1R	FALSE	FALSE	12.5	79
HMSL12078	OKL	CCT251545	CSF1R	CSF1R	1436	ENSG00000182578	CSF1R	FALSE	FALSE	100	100
HMSL12078	OKL	CCT251545	CSF1R	CSF1R	1436	ENSG00000182578	CSF1R	FALSE	FALSE	1000	83
HMSL12078	OKL	CCT251545	CSF1R	CSF1R	1436	ENSG00000182578	CSF1R	FALSE	FALSE	10000	38
HMSL12078	OKL	CCT251545	CSF1R-autoinhibited	CSF1R	1436	ENSG00000182578	CSF1R	FALSE	FALSE	12.5	58
HMSL12078	OKL	CCT251545	CSF1R-autoinhibited	CSF1R	1436	ENSG00000182578	CSF1R	FALSE	FALSE	100	95
HMSL12078	OKL	CCT251545	CSF1R-autoinhibited	CSF1R	1436	ENSG00000182578	CSF1R	FALSE	FALSE	1000	63
HMSL12078	OKL	CCT251545	CSF1R-autoinhibited	CSF1R	1436	ENSG00000182578	CSF1R	FALSE	FALSE	10000	54
HMSL12078	OKL	CCT251545	CSK	CSK	1445	ENSG00000103653	CSK	FALSE	FALSE	12.5	97
HMSL12078	OKL	CCT251545	CSK	CSK	1445	ENSG00000103653	CSK	FALSE	FALSE	100	100
HMSL12078	OKL	CCT251545	CSK	CSK	1445	ENSG00000103653	CSK	FALSE	FALSE	1000	93
HMSL12078	OKL	CCT251545	CSK	CSK	1445	ENSG00000103653	CSK	FALSE	FALSE	10000	100
HMSL12078	OKL	CCT251545	CSNK1A1	CSNK1A1	1452	ENSG00000113712	CSNK1A1	FALSE	FALSE	12.5	100
HMSL12078	OKL	CCT251545	CSNK1A1	CSNK1A1	1452	ENSG00000113712	CSNK1A1	FALSE	FALSE	100	100
HMSL12078	OKL	CCT251545	CSNK1A1	CSNK1A1	1452	ENSG00000113712	CSNK1A1	FALSE	FALSE	1000	100
HMSL12078	OKL	CCT251545	CSNK1A1	CSNK1A1	1452	ENSG00000113712	CSNK1A1	FALSE	FALSE	10000	92
HMSL12078	OKL	CCT251545	CSNK1A1L	CSNK1A1L	122011	ENSG00000180138	CSNK1A1L	FALSE	FALSE	12.5	61
HMSL12078	OKL	CCT251545	CSNK1A1L	CSNK1A1L	122011	ENSG00000180138	CSNK1A1L	FALSE	FALSE	100	100
HMSL12078	OKL	CCT251545	CSNK1A1L	CSNK1A1L	122011	ENSG00000180138	CSNK1A1L	FALSE	FALSE	1000	53
HMSL12078	OKL	CCT251545	CSNK1A1L	CSNK1A1L	122011	ENSG00000180138	CSNK1A1L	FALSE	FALSE	10000	96
HMSL12078	OKL	CCT251545	CSNK1D	CSNK1D	1453	ENSG00000141551	CSNK1D	FALSE	FALSE	12.5	51
HMSL12078	OKL	CCT251545	CSNK1D	CSNK1D	1453	ENSG00000141551	CSNK1D	FALSE	FALSE	100	87
HMSL12078	OKL	CCT251545	CSNK1D	CSNK1D	1453	ENSG00000141551	CSNK1D	FALSE	FALSE	1000	54
HMSL12078	OKL	CCT251545	CSNK1D	CSNK1D	1453	ENSG00000141551	CSNK1D	FALSE	FALSE	10000	63
HMSL12078	OKL	CCT251545	CSNK1E	CSNK1E	1454	ENSG00000213923	CSNK1E	FALSE	FALSE	12.5	66
HMSL12078	OKL	CCT251545	CSNK1E	CSNK1E	1454	ENSG00000213923	CSNK1E	FALSE	FALSE	100	100
HMSL12078	OKL	CCT251545	CSNK1E	CSNK1E	1454	ENSG00000213923	CSNK1E	FALSE	FALSE	1000	57
HMSL12078	OKL	CCT251545	CSNK1E	CSNK1E	1454	ENSG00000213923	CSNK1E	FALSE	FALSE	10000	60
HMSL12078	OKL	CCT251545	CSNK1G1	CSNK1G1	53944	ENSG00000169118	CSNK1G1	FALSE	FALSE	12.5	60
HMSL12078	OKL	CCT251545	CSNK1G1	CSNK1G1	53944	ENSG00000169118	CSNK1G1	FALSE	FALSE	100	100
HMSL12078	OKL	CCT251545	CSNK1G1	CSNK1G1	53944	ENSG00000169118	CSNK1G1	FALSE	FALSE	1000	63
HMSL12078	OKL	CCT251545	CSNK1G1	CSNK1G1	53944	ENSG00000169118	CSNK1G1	FALSE	FALSE	10000	100
HMSL12078	OKL	CCT251545	CSNK1G2	CSNK1G2	1455	ENSG00000133275	CSNK1G2	FALSE	FALSE	12.5	56
HMSL12078	OKL	CCT251545	CSNK1G2	CSNK1G2	1455	ENSG00000133275	CSNK1G2	FALSE	FALSE	100	70
HMSL12078	OKL	CCT251545	CSNK1G2	CSNK1G2	1455	ENSG00000133275	CSNK1G2	FALSE	FALSE	1000	51
HMSL12078	OKL	CCT251545	CSNK1G2	CSNK1G2	1455	ENSG00000133275	CSNK1G2	FALSE	FALSE	10000	47
HMSL12078	OKL	CCT251545	CSNK1G3	CSNK1G3	1456	ENSG00000151292	CSNK1G3	FALSE	FALSE	12.5	89
HMSL12078	OKL	CCT251545	CSNK1G3	CSNK1G3	1456	ENSG00000151292	CSNK1G3	FALSE	FALSE	100	100
HMSL12078	OKL	CCT251545	CSNK1G3	CSNK1G3	1456	ENSG00000151292	CSNK1G3	FALSE	FALSE	1000	82
HMSL12078	OKL	CCT251545	CSNK1G3	CSNK1G3	1456	ENSG00000151292	CSNK1G3	FALSE	FALSE	10000	100
HMSL12078	OKL	CCT251545	CSNK2A1	CSNK2A1	1457	ENSG00000101266	CSNK2A1	FALSE	FALSE	12.5	100
HMSL12078	OKL	CCT251545	CSNK2A1	CSNK2A1	1457	ENSG00000101266	CSNK2A1	FALSE	FALSE	100	100
HMSL12078	OKL	CCT251545	CSNK2A1	CSNK2A1	1457	ENSG00000101266	CSNK2A1	FALSE	FALSE	1000	100
HMSL12078	OKL	CCT251545	CSNK2A1	CSNK2A1	1457	ENSG00000101266	CSNK2A1	FALSE	FALSE	10000	100
HMSL12078	OKL	CCT251545	CSNK2A2	CSNK2A2	1459	ENSG00000070770	CSNK2A2	FALSE	FALSE	12.5	64
HMSL12078	OKL	CCT251545	CSNK2A2	CSNK2A2	1459	ENSG00000070770	CSNK2A2	FALSE	FALSE	100	100
HMSL12078	OKL	CCT251545	CSNK2A2	CSNK2A2	1459	ENSG00000070770	CSNK2A2	FALSE	FALSE	1000	67
HMSL12078	OKL	CCT251545	CSNK2A2	CSNK2A2	1459	ENSG00000070770	CSNK2A2	FALSE	FALSE	10000	100
HMSL12078	OKL	CCT251545	CTK	MATK	4145	ENSG00000007264	MATK	FALSE	FALSE	12.5	73
HMSL12078	OKL	CCT251545	CTK	MATK	4145	ENSG00000007264	MATK	FALSE	FALSE	100	100
HMSL12078	OKL	CCT251545	CTK	MATK	4145	ENSG00000007264	MATK	FALSE	FALSE	1000	56
HMSL12078	OKL	CCT251545	CTK	MATK	4145	ENSG00000007264	MATK	FALSE	FALSE	10000	67
HMSL12078	OKL	CCT251545	DAPK1	DAPK1	1612	ENSG00000196730	DAPK1	FALSE	FALSE	12.5	60
HMSL12078	OKL	CCT251545	DAPK1	DAPK1	1612	ENSG00000196730	DAPK1	FALSE	FALSE	100	97
HMSL12078	OKL	CCT251545	DAPK1	DAPK1	1612	ENSG00000196730	DAPK1	FALSE	FALSE	1000	60
HMSL12078	OKL	CCT251545	DAPK1	DAPK1	1612	ENSG00000196730	DAPK1	FALSE	FALSE	10000	93
HMSL12078	OKL	CCT251545	DAPK2	DAPK2	23604	ENSG00000035664	DAPK2	FALSE	FALSE	12.5	100
HMSL12078	OKL	CCT251545	DAPK2	DAPK2	23604	ENSG00000035664	DAPK2	FALSE	FALSE	100	100
HMSL12078	OKL	CCT251545	DAPK2	DAPK2	23604	ENSG00000035664	DAPK2	FALSE	FALSE	1000	100
HMSL12078	OKL	CCT251545	DAPK2	DAPK2	23604	ENSG00000035664	DAPK2	FALSE	FALSE	10000	100
HMSL12078	OKL	CCT251545	DAPK3	DAPK3	1613	ENSG00000167657	DAPK3	FALSE	FALSE	12.5	92
HMSL12078	OKL	CCT251545	DAPK3	DAPK3	1613	ENSG00000167657	DAPK3	FALSE	FALSE	100	100
HMSL12078	OKL	CCT251545	DAPK3	DAPK3	1613	ENSG00000167657	DAPK3	FALSE	FALSE	1000	100
HMSL12078	OKL	CCT251545	DAPK3	DAPK3	1613	ENSG00000167657	DAPK3	FALSE	FALSE	10000	94
HMSL12078	OKL	CCT251545	DCAMKL1	DCLK1	9201	ENSG00000133083	DCLK1	FALSE	FALSE	12.5	90
HMSL12078	OKL	CCT251545	DCAMKL1	DCLK1	9201	ENSG00000133083	DCLK1	FALSE	FALSE	100	100
HMSL12078	OKL	CCT251545	DCAMKL1	DCLK1	9201	ENSG00000133083	DCLK1	FALSE	FALSE	1000	78
HMSL12078	OKL	CCT251545	DCAMKL1	DCLK1	9201	ENSG00000133083	DCLK1	FALSE	FALSE	10000	94
HMSL12078	OKL	CCT251545	DCAMKL2	DCLK2	166614	ENSG00000170390	DCLK2	FALSE	FALSE	12.5	78
HMSL12078	OKL	CCT251545	DCAMKL2	DCLK2	166614	ENSG00000170390	DCLK2	FALSE	FALSE	100	100
HMSL12078	OKL	CCT251545	DCAMKL2	DCLK2	166614	ENSG00000170390	DCLK2	FALSE	FALSE	1000	89
HMSL12078	OKL	CCT251545	DCAMKL2	DCLK2	166614	ENSG00000170390	DCLK2	FALSE	FALSE	10000	100
HMSL12078	OKL	CCT251545	DCAMKL3	DCLK3	85443	ENSG00000163673	DCLK3	FALSE	FALSE	12.5	65
HMSL12078	OKL	CCT251545	DCAMKL3	DCLK3	85443	ENSG00000163673	DCLK3	FALSE	FALSE	100	70
HMSL12078	OKL	CCT251545	DCAMKL3	DCLK3	85443	ENSG00000163673	DCLK3	FALSE	FALSE	1000	97
HMSL12078	OKL	CCT251545	DCAMKL3	DCLK3	85443	ENSG00000163673	DCLK3	FALSE	FALSE	10000	51
HMSL12078	OKL	CCT251545	DDR1	DDR1	780	ENSG00000204580	DDR1	FALSE	FALSE	12.5	95
HMSL12078	OKL	CCT251545	DDR1	DDR1	780	ENSG00000204580	DDR1	FALSE	FALSE	100	100
HMSL12078	OKL	CCT251545	DDR1	DDR1	780	ENSG00000204580	DDR1	FALSE	FALSE	1000	100
HMSL12078	OKL	CCT251545	DDR1	DDR1	780	ENSG00000204580	DDR1	FALSE	FALSE	10000	95
HMSL12078	OKL	CCT251545	DDR2	DDR2	4921	ENSG00000162733	DDR2	FALSE	FALSE	12.5	92
HMSL12078	OKL	CCT251545	DDR2	DDR2	4921	ENSG00000162733	DDR2	FALSE	FALSE	100	100
HMSL12078	OKL	CCT251545	DDR2	DDR2	4921	ENSG00000162733	DDR2	FALSE	FALSE	1000	100
HMSL12078	OKL	CCT251545	DDR2	DDR2	4921	ENSG00000162733	DDR2	FALSE	FALSE	10000	100
HMSL12078	OKL	CCT251545	DLK	MAP3K12	7786	ENSG00000139625	MAP3K12	FALSE	FALSE	12.5	65
HMSL12078	OKL	CCT251545	DLK	MAP3K12	7786	ENSG00000139625	MAP3K12	FALSE	FALSE	100	100
HMSL12078	OKL	CCT251545	DLK	MAP3K12	7786	ENSG00000139625	MAP3K12	FALSE	FALSE	1000	64
HMSL12078	OKL	CCT251545	DLK	MAP3K12	7786	ENSG00000139625	MAP3K12	FALSE	FALSE	10000	81
HMSL12078	OKL	CCT251545	DMPK	DMPK	1760	ENSG00000104936	DMPK	FALSE	FALSE	12.5	85
HMSL12078	OKL	CCT251545	DMPK	DMPK	1760	ENSG00000104936	DMPK	FALSE	FALSE	100	100
HMSL12078	OKL	CCT251545	DMPK	DMPK	1760	ENSG00000104936	DMPK	FALSE	FALSE	1000	100
HMSL12078	OKL	CCT251545	DMPK	DMPK	1760	ENSG00000104936	DMPK	FALSE	FALSE	10000	100
HMSL12078	OKL	CCT251545	DMPK2	CDC42BPG	55561	ENSG00000171219	CDC42BPG	FALSE	FALSE	12.5	92
HMSL12078	OKL	CCT251545	DMPK2	CDC42BPG	55561	ENSG00000171219	CDC42BPG	FALSE	FALSE	100	100
HMSL12078	OKL	CCT251545	DMPK2	CDC42BPG	55561	ENSG00000171219	CDC42BPG	FALSE	FALSE	1000	100
HMSL12078	OKL	CCT251545	DMPK2	CDC42BPG	55561	ENSG00000171219	CDC42BPG	FALSE	FALSE	10000	100
HMSL12078	OKL	CCT251545	DRAK1	STK17A	9263	ENSG00000164543	STK17A	FALSE	FALSE	12.5	57
HMSL12078	OKL	CCT251545	DRAK1	STK17A	9263	ENSG00000164543	STK17A	FALSE	FALSE	100	100
HMSL12078	OKL	CCT251545	DRAK1	STK17A	9263	ENSG00000164543	STK17A	FALSE	FALSE	1000	56
HMSL12078	OKL	CCT251545	DRAK1	STK17A	9263	ENSG00000164543	STK17A	FALSE	FALSE	10000	61
HMSL12078	OKL	CCT251545	DRAK2	STK17B	9262	ENSG00000081320	STK17B	FALSE	FALSE	12.5	68
HMSL12078	OKL	CCT251545	DRAK2	STK17B	9262	ENSG00000081320	STK17B	FALSE	FALSE	100	100
HMSL12078	OKL	CCT251545	DRAK2	STK17B	9262	ENSG00000081320	STK17B	FALSE	FALSE	1000	63
HMSL12078	OKL	CCT251545	DRAK2	STK17B	9262	ENSG00000081320	STK17B	FALSE	FALSE	10000	91
HMSL12078	OKL	CCT251545	DYRK1A	DYRK1A	1859	ENSG00000157540	DYRK1A	FALSE	FALSE	12.5	76
HMSL12078	OKL	CCT251545	DYRK1A	DYRK1A	1859	ENSG00000157540	DYRK1A	FALSE	FALSE	100	93
HMSL12078	OKL	CCT251545	DYRK1A	DYRK1A	1859	ENSG00000157540	DYRK1A	FALSE	FALSE	1000	86
HMSL12078	OKL	CCT251545	DYRK1A	DYRK1A	1859	ENSG00000157540	DYRK1A	FALSE	FALSE	10000	37
HMSL12078	OKL	CCT251545	DYRK1B	DYRK1B	9149	ENSG00000105204	DYRK1B	FALSE	FALSE	12.5	52
HMSL12078	OKL	CCT251545	DYRK1B	DYRK1B	9149	ENSG00000105204	DYRK1B	FALSE	FALSE	100	100
HMSL12078	OKL	CCT251545	DYRK1B	DYRK1B	9149	ENSG00000105204	DYRK1B	FALSE	FALSE	1000	49
HMSL12078	OKL	CCT251545	DYRK1B	DYRK1B	9149	ENSG00000105204	DYRK1B	FALSE	FALSE	10000	100
HMSL12078	OKL	CCT251545	DYRK2	DYRK2	8445	ENSG00000127334	DYRK2	FALSE	FALSE	12.5	100
HMSL12078	OKL	CCT251545	DYRK2	DYRK2	8445	ENSG00000127334	DYRK2	FALSE	FALSE	100	100
HMSL12078	OKL	CCT251545	DYRK2	DYRK2	8445	ENSG00000127334	DYRK2	FALSE	FALSE	1000	89
HMSL12078	OKL	CCT251545	DYRK2	DYRK2	8445	ENSG00000127334	DYRK2	FALSE	FALSE	10000	78
HMSL12078	OKL	CCT251545	EGFR	EGFR	1956	ENSG00000146648	EGFR	FALSE	FALSE	12.5	84
HMSL12078	OKL	CCT251545	EGFR	EGFR	1956	ENSG00000146648	EGFR	FALSE	FALSE	100	100
HMSL12078	OKL	CCT251545	EGFR	EGFR	1956	ENSG00000146648	EGFR	FALSE	FALSE	1000	84
HMSL12078	OKL	CCT251545	EGFR	EGFR	1956	ENSG00000146648	EGFR	FALSE	FALSE	10000	100
HMSL12078	OKL	CCT251545	EGFR(E746-A750del)	EGFR	1956	ENSG00000146648	EGFR	TRUE	FALSE	12.5	67
HMSL12078	OKL	CCT251545	EGFR(E746-A750del)	EGFR	1956	ENSG00000146648	EGFR	TRUE	FALSE	100	100
HMSL12078	OKL	CCT251545	EGFR(E746-A750del)	EGFR	1956	ENSG00000146648	EGFR	TRUE	FALSE	1000	57
HMSL12078	OKL	CCT251545	EGFR(E746-A750del)	EGFR	1956	ENSG00000146648	EGFR	TRUE	FALSE	10000	89
HMSL12078	OKL	CCT251545	EGFR(G719C)	EGFR	1956	ENSG00000146648	EGFR	TRUE	FALSE	12.5	70
HMSL12078	OKL	CCT251545	EGFR(G719C)	EGFR	1956	ENSG00000146648	EGFR	TRUE	FALSE	100	84
HMSL12078	OKL	CCT251545	EGFR(G719C)	EGFR	1956	ENSG00000146648	EGFR	TRUE	FALSE	1000	76
HMSL12078	OKL	CCT251545	EGFR(G719C)	EGFR	1956	ENSG00000146648	EGFR	TRUE	FALSE	10000	66
HMSL12078	OKL	CCT251545	EGFR(G719S)	EGFR	1956	ENSG00000146648	EGFR	TRUE	FALSE	12.5	79
HMSL12078	OKL	CCT251545	EGFR(G719S)	EGFR	1956	ENSG00000146648	EGFR	TRUE	FALSE	100	100
HMSL12078	OKL	CCT251545	EGFR(G719S)	EGFR	1956	ENSG00000146648	EGFR	TRUE	FALSE	1000	81
HMSL12078	OKL	CCT251545	EGFR(G719S)	EGFR	1956	ENSG00000146648	EGFR	TRUE	FALSE	10000	96
HMSL12078	OKL	CCT251545	EGFR(L747-E749del, A750P)	EGFR	1956	ENSG00000146648	EGFR	TRUE	FALSE	12.5	56
HMSL12078	OKL	CCT251545	EGFR(L747-E749del, A750P)	EGFR	1956	ENSG00000146648	EGFR	TRUE	FALSE	100	100
HMSL12078	OKL	CCT251545	EGFR(L747-E749del, A750P)	EGFR	1956	ENSG00000146648	EGFR	TRUE	FALSE	1000	58
HMSL12078	OKL	CCT251545	EGFR(L747-E749del, A750P)	EGFR	1956	ENSG00000146648	EGFR	TRUE	FALSE	10000	91
HMSL12078	OKL	CCT251545	EGFR(L747-S752del, P753S)	EGFR	1956	ENSG00000146648	EGFR	TRUE	FALSE	12.5	100
HMSL12078	OKL	CCT251545	EGFR(L747-S752del, P753S)	EGFR	1956	ENSG00000146648	EGFR	TRUE	FALSE	100	100
HMSL12078	OKL	CCT251545	EGFR(L747-S752del, P753S)	EGFR	1956	ENSG00000146648	EGFR	TRUE	FALSE	1000	81
HMSL12078	OKL	CCT251545	EGFR(L747-S752del, P753S)	EGFR	1956	ENSG00000146648	EGFR	TRUE	FALSE	10000	57
HMSL12078	OKL	CCT251545	EGFR(L747-T751del,Sins)	EGFR	1956	ENSG00000146648	EGFR	TRUE	FALSE	12.5	66
HMSL12078	OKL	CCT251545	EGFR(L747-T751del,Sins)	EGFR	1956	ENSG00000146648	EGFR	TRUE	FALSE	100	66
HMSL12078	OKL	CCT251545	EGFR(L747-T751del,Sins)	EGFR	1956	ENSG00000146648	EGFR	TRUE	FALSE	1000	88
HMSL12078	OKL	CCT251545	EGFR(L747-T751del,Sins)	EGFR	1956	ENSG00000146648	EGFR	TRUE	FALSE	10000	33
HMSL12078	OKL	CCT251545	EGFR(L858R)	EGFR	1956	ENSG00000146648	EGFR	TRUE	FALSE	12.5	74
HMSL12078	OKL	CCT251545	EGFR(L858R)	EGFR	1956	ENSG00000146648	EGFR	TRUE	FALSE	100	88
HMSL12078	OKL	CCT251545	EGFR(L858R)	EGFR	1956	ENSG00000146648	EGFR	TRUE	FALSE	1000	77
HMSL12078	OKL	CCT251545	EGFR(L858R)	EGFR	1956	ENSG00000146648	EGFR	TRUE	FALSE	10000	82
HMSL12078	OKL	CCT251545	EGFR(L858R,T790M)	EGFR	1956	ENSG00000146648	EGFR	TRUE	FALSE	12.5	85
HMSL12078	OKL	CCT251545	EGFR(L858R,T790M)	EGFR	1956	ENSG00000146648	EGFR	TRUE	FALSE	100	100
HMSL12078	OKL	CCT251545	EGFR(L858R,T790M)	EGFR	1956	ENSG00000146648	EGFR	TRUE	FALSE	1000	87
HMSL12078	OKL	CCT251545	EGFR(L858R,T790M)	EGFR	1956	ENSG00000146648	EGFR	TRUE	FALSE	10000	100
HMSL12078	OKL	CCT251545	EGFR(L861Q)	EGFR	1956	ENSG00000146648	EGFR	TRUE	FALSE	12.5	73
HMSL12078	OKL	CCT251545	EGFR(L861Q)	EGFR	1956	ENSG00000146648	EGFR	TRUE	FALSE	100	100
HMSL12078	OKL	CCT251545	EGFR(L861Q)	EGFR	1956	ENSG00000146648	EGFR	TRUE	FALSE	1000	88
HMSL12078	OKL	CCT251545	EGFR(L861Q)	EGFR	1956	ENSG00000146648	EGFR	TRUE	FALSE	10000	100
HMSL12078	OKL	CCT251545	EGFR(S752-I759del)	EGFR	1956	ENSG00000146648	EGFR	TRUE	FALSE	12.5	95
HMSL12078	OKL	CCT251545	EGFR(S752-I759del)	EGFR	1956	ENSG00000146648	EGFR	TRUE	FALSE	100	100
HMSL12078	OKL	CCT251545	EGFR(S752-I759del)	EGFR	1956	ENSG00000146648	EGFR	TRUE	FALSE	1000	99
HMSL12078	OKL	CCT251545	EGFR(S752-I759del)	EGFR	1956	ENSG00000146648	EGFR	TRUE	FALSE	10000	82
HMSL12078	OKL	CCT251545	EGFR(T790M)	EGFR	1956	ENSG00000146648	EGFR	TRUE	FALSE	12.5	95
HMSL12078	OKL	CCT251545	EGFR(T790M)	EGFR	1956	ENSG00000146648	EGFR	TRUE	FALSE	100	100
HMSL12078	OKL	CCT251545	EGFR(T790M)	EGFR	1956	ENSG00000146648	EGFR	TRUE	FALSE	1000	95
HMSL12078	OKL	CCT251545	EGFR(T790M)	EGFR	1956	ENSG00000146648	EGFR	TRUE	FALSE	10000	100
HMSL12078	OKL	CCT251545	EIF2AK1	EIF2AK1	27102	ENSG00000086232	EIF2AK1	FALSE	FALSE	12.5	90
HMSL12078	OKL	CCT251545	EIF2AK1	EIF2AK1	27102	ENSG00000086232	EIF2AK1	FALSE	FALSE	100	100
HMSL12078	OKL	CCT251545	EIF2AK1	EIF2AK1	27102	ENSG00000086232	EIF2AK1	FALSE	FALSE	1000	97
HMSL12078	OKL	CCT251545	EIF2AK1	EIF2AK1	27102	ENSG00000086232	EIF2AK1	FALSE	FALSE	10000	100
HMSL12078	OKL	CCT251545	EPHA1	EPHA1	2041	ENSG00000146904	EPHA1	FALSE	FALSE	12.5	75
HMSL12078	OKL	CCT251545	EPHA1	EPHA1	2041	ENSG00000146904	EPHA1	FALSE	FALSE	100	100
HMSL12078	OKL	CCT251545	EPHA1	EPHA1	2041	ENSG00000146904	EPHA1	FALSE	FALSE	1000	71
HMSL12078	OKL	CCT251545	EPHA1	EPHA1	2041	ENSG00000146904	EPHA1	FALSE	FALSE	10000	100
HMSL12078	OKL	CCT251545	EPHA2	EPHA2	1969	ENSG00000142627	EPHA2	FALSE	FALSE	12.5	85
HMSL12078	OKL	CCT251545	EPHA2	EPHA2	1969	ENSG00000142627	EPHA2	FALSE	FALSE	100	100
HMSL12078	OKL	CCT251545	EPHA2	EPHA2	1969	ENSG00000142627	EPHA2	FALSE	FALSE	1000	76
HMSL12078	OKL	CCT251545	EPHA2	EPHA2	1969	ENSG00000142627	EPHA2	FALSE	FALSE	10000	100
HMSL12078	OKL	CCT251545	EPHA3	EPHA3	2042	ENSG00000044524	EPHA3	FALSE	FALSE	12.5	80
HMSL12078	OKL	CCT251545	EPHA3	EPHA3	2042	ENSG00000044524	EPHA3	FALSE	FALSE	100	100
HMSL12078	OKL	CCT251545	EPHA3	EPHA3	2042	ENSG00000044524	EPHA3	FALSE	FALSE	1000	84
HMSL12078	OKL	CCT251545	EPHA3	EPHA3	2042	ENSG00000044524	EPHA3	FALSE	FALSE	10000	98
HMSL12078	OKL	CCT251545	EPHA4	EPHA4	2043	ENSG00000116106	EPHA4	FALSE	FALSE	12.5	100
HMSL12078	OKL	CCT251545	EPHA4	EPHA4	2043	ENSG00000116106	EPHA4	FALSE	FALSE	100	100
HMSL12078	OKL	CCT251545	EPHA4	EPHA4	2043	ENSG00000116106	EPHA4	FALSE	FALSE	1000	89
HMSL12078	OKL	CCT251545	EPHA4	EPHA4	2043	ENSG00000116106	EPHA4	FALSE	FALSE	10000	100
HMSL12078	OKL	CCT251545	EPHA5	EPHA5	2044	ENSG00000145242	EPHA5	FALSE	FALSE	12.5	88
HMSL12078	OKL	CCT251545	EPHA5	EPHA5	2044	ENSG00000145242	EPHA5	FALSE	FALSE	100	100
HMSL12078	OKL	CCT251545	EPHA5	EPHA5	2044	ENSG00000145242	EPHA5	FALSE	FALSE	1000	96
HMSL12078	OKL	CCT251545	EPHA5	EPHA5	2044	ENSG00000145242	EPHA5	FALSE	FALSE	10000	92
HMSL12078	OKL	CCT251545	EPHA6	EPHA6	285220	ENSG00000080224	EPHA6	FALSE	FALSE	12.5	93
HMSL12078	OKL	CCT251545	EPHA6	EPHA6	285220	ENSG00000080224	EPHA6	FALSE	FALSE	100	100
HMSL12078	OKL	CCT251545	EPHA6	EPHA6	285220	ENSG00000080224	EPHA6	FALSE	FALSE	1000	91
HMSL12078	OKL	CCT251545	EPHA6	EPHA6	285220	ENSG00000080224	EPHA6	FALSE	FALSE	10000	96
HMSL12078	OKL	CCT251545	EPHA7	EPHA7	2045	ENSG00000135333	EPHA7	FALSE	FALSE	12.5	85
HMSL12078	OKL	CCT251545	EPHA7	EPHA7	2045	ENSG00000135333	EPHA7	FALSE	FALSE	100	100
HMSL12078	OKL	CCT251545	EPHA7	EPHA7	2045	ENSG00000135333	EPHA7	FALSE	FALSE	1000	100
HMSL12078	OKL	CCT251545	EPHA7	EPHA7	2045	ENSG00000135333	EPHA7	FALSE	FALSE	10000	95
HMSL12078	OKL	CCT251545	EPHA8	EPHA8	2046	ENSG00000070886	EPHA8	FALSE	FALSE	12.5	79
HMSL12078	OKL	CCT251545	EPHA8	EPHA8	2046	ENSG00000070886	EPHA8	FALSE	FALSE	100	100
HMSL12078	OKL	CCT251545	EPHA8	EPHA8	2046	ENSG00000070886	EPHA8	FALSE	FALSE	1000	82
HMSL12078	OKL	CCT251545	EPHA8	EPHA8	2046	ENSG00000070886	EPHA8	FALSE	FALSE	10000	100
HMSL12078	OKL	CCT251545	EPHB1	EPHB1	2047	ENSG00000154928	EPHB1	FALSE	FALSE	12.5	91
HMSL12078	OKL	CCT251545	EPHB1	EPHB1	2047	ENSG00000154928	EPHB1	FALSE	FALSE	100	50
HMSL12078	OKL	CCT251545	EPHB1	EPHB1	2047	ENSG00000154928	EPHB1	FALSE	FALSE	1000	95
HMSL12078	OKL	CCT251545	EPHB1	EPHB1	2047	ENSG00000154928	EPHB1	FALSE	FALSE	10000	100
HMSL12078	OKL	CCT251545	EPHB2	EPHB2	2048	ENSG00000133216	EPHB2	FALSE	FALSE	12.5	100
HMSL12078	OKL	CCT251545	EPHB2	EPHB2	2048	ENSG00000133216	EPHB2	FALSE	FALSE	100	100
HMSL12078	OKL	CCT251545	EPHB2	EPHB2	2048	ENSG00000133216	EPHB2	FALSE	FALSE	1000	97
HMSL12078	OKL	CCT251545	EPHB2	EPHB2	2048	ENSG00000133216	EPHB2	FALSE	FALSE	10000	100
HMSL12078	OKL	CCT251545	EPHB3	EPHB3	2049	ENSG00000182580	EPHB3	FALSE	FALSE	12.5	100
HMSL12078	OKL	CCT251545	EPHB3	EPHB3	2049	ENSG00000182580	EPHB3	FALSE	FALSE	100	100
HMSL12078	OKL	CCT251545	EPHB3	EPHB3	2049	ENSG00000182580	EPHB3	FALSE	FALSE	1000	95
HMSL12078	OKL	CCT251545	EPHB3	EPHB3	2049	ENSG00000182580	EPHB3	FALSE	FALSE	10000	100
HMSL12078	OKL	CCT251545	EPHB4	EPHB4	2050	ENSG00000196411	EPHB4	FALSE	FALSE	12.5	74
HMSL12078	OKL	CCT251545	EPHB4	EPHB4	2050	ENSG00000196411	EPHB4	FALSE	FALSE	100	100
HMSL12078	OKL	CCT251545	EPHB4	EPHB4	2050	ENSG00000196411	EPHB4	FALSE	FALSE	1000	71
HMSL12078	OKL	CCT251545	EPHB4	EPHB4	2050	ENSG00000196411	EPHB4	FALSE	FALSE	10000	99
HMSL12078	OKL	CCT251545	EPHB6	EPHB6	2051	ENSG00000106123	EPHB6	FALSE	FALSE	12.5	95
HMSL12078	OKL	CCT251545	EPHB6	EPHB6	2051	ENSG00000106123	EPHB6	FALSE	FALSE	100	100
HMSL12078	OKL	CCT251545	EPHB6	EPHB6	2051	ENSG00000106123	EPHB6	FALSE	FALSE	1000	99
HMSL12078	OKL	CCT251545	EPHB6	EPHB6	2051	ENSG00000106123	EPHB6	FALSE	FALSE	10000	82
HMSL12078	OKL	CCT251545	ERBB2	ERBB2	2064	ENSG00000141736	ERBB2	FALSE	FALSE	12.5	100
HMSL12078	OKL	CCT251545	ERBB2	ERBB2	2064	ENSG00000141736	ERBB2	FALSE	FALSE	100	100
HMSL12078	OKL	CCT251545	ERBB2	ERBB2	2064	ENSG00000141736	ERBB2	FALSE	FALSE	1000	80
HMSL12078	OKL	CCT251545	ERBB2	ERBB2	2064	ENSG00000141736	ERBB2	FALSE	FALSE	10000	100
HMSL12078	OKL	CCT251545	ERBB3	ERBB3	2065	ENSG00000065361	ERBB3	FALSE	FALSE	12.5	92
HMSL12078	OKL	CCT251545	ERBB3	ERBB3	2065	ENSG00000065361	ERBB3	FALSE	FALSE	100	100
HMSL12078	OKL	CCT251545	ERBB3	ERBB3	2065	ENSG00000065361	ERBB3	FALSE	FALSE	1000	100
HMSL12078	OKL	CCT251545	ERBB3	ERBB3	2065	ENSG00000065361	ERBB3	FALSE	FALSE	10000	100
HMSL12078	OKL	CCT251545	ERBB4	ERBB4	2066	ENSG00000178568	ERBB4	FALSE	FALSE	12.5	100
HMSL12078	OKL	CCT251545	ERBB4	ERBB4	2066	ENSG00000178568	ERBB4	FALSE	FALSE	100	100
HMSL12078	OKL	CCT251545	ERBB4	ERBB4	2066	ENSG00000178568	ERBB4	FALSE	FALSE	1000	99
HMSL12078	OKL	CCT251545	ERBB4	ERBB4	2066	ENSG00000178568	ERBB4	FALSE	FALSE	10000	100
HMSL12078	OKL	CCT251545	ERK1	MAPK3	5595	ENSG00000102882	MAPK3	FALSE	FALSE	12.5	54
HMSL12078	OKL	CCT251545	ERK1	MAPK3	5595	ENSG00000102882	MAPK3	FALSE	FALSE	100	88
HMSL12078	OKL	CCT251545	ERK1	MAPK3	5595	ENSG00000102882	MAPK3	FALSE	FALSE	1000	55
HMSL12078	OKL	CCT251545	ERK1	MAPK3	5595	ENSG00000102882	MAPK3	FALSE	FALSE	10000	69
HMSL12078	OKL	CCT251545	ERK2	MAPK1	5594	ENSG00000100030	MAPK1	FALSE	FALSE	12.5	91
HMSL12078	OKL	CCT251545	ERK2	MAPK1	5594	ENSG00000100030	MAPK1	FALSE	FALSE	100	100
HMSL12078	OKL	CCT251545	ERK2	MAPK1	5594	ENSG00000100030	MAPK1	FALSE	FALSE	1000	95
HMSL12078	OKL	CCT251545	ERK2	MAPK1	5594	ENSG00000100030	MAPK1	FALSE	FALSE	10000	100
HMSL12078	OKL	CCT251545	ERK3	MAPK6	5597	ENSG00000069956	MAPK6	FALSE	FALSE	12.5	100
HMSL12078	OKL	CCT251545	ERK3	MAPK6	5597	ENSG00000069956	MAPK6	FALSE	FALSE	100	100
HMSL12078	OKL	CCT251545	ERK3	MAPK6	5597	ENSG00000069956	MAPK6	FALSE	FALSE	1000	100
HMSL12078	OKL	CCT251545	ERK3	MAPK6	5597	ENSG00000069956	MAPK6	FALSE	FALSE	10000	100
HMSL12078	OKL	CCT251545	ERK4	MAPK4	5596	ENSG00000141639	MAPK4	FALSE	FALSE	12.5	95
HMSL12078	OKL	CCT251545	ERK4	MAPK4	5596	ENSG00000141639	MAPK4	FALSE	FALSE	100	28
HMSL12078	OKL	CCT251545	ERK4	MAPK4	5596	ENSG00000141639	MAPK4	FALSE	FALSE	1000	100
HMSL12078	OKL	CCT251545	ERK4	MAPK4	5596	ENSG00000141639	MAPK4	FALSE	FALSE	10000	100
HMSL12078	OKL	CCT251545	ERK5	MAPK7	5598	ENSG00000166484	MAPK7	FALSE	FALSE	12.5	100
HMSL12078	OKL	CCT251545	ERK5	MAPK7	5598	ENSG00000166484	MAPK7	FALSE	FALSE	100	100
HMSL12078	OKL	CCT251545	ERK5	MAPK7	5598	ENSG00000166484	MAPK7	FALSE	FALSE	1000	100
HMSL12078	OKL	CCT251545	ERK5	MAPK7	5598	ENSG00000166484	MAPK7	FALSE	FALSE	10000	87
HMSL12078	OKL	CCT251545	ERK8	MAPK15	225689	ENSG00000181085	MAPK15	FALSE	FALSE	12.5	90
HMSL12078	OKL	CCT251545	ERK8	MAPK15	225689	ENSG00000181085	MAPK15	FALSE	FALSE	100	98
HMSL12078	OKL	CCT251545	ERK8	MAPK15	225689	ENSG00000181085	MAPK15	FALSE	FALSE	1000	58
HMSL12078	OKL	CCT251545	ERK8	MAPK15	225689	ENSG00000181085	MAPK15	FALSE	FALSE	10000	8.8
HMSL12078	OKL	CCT251545	ERN1	ERN1	2081	ENSG00000178607	ERN1	FALSE	FALSE	12.5	80
HMSL12078	OKL	CCT251545	ERN1	ERN1	2081	ENSG00000178607	ERN1	FALSE	FALSE	100	100
HMSL12078	OKL	CCT251545	ERN1	ERN1	2081	ENSG00000178607	ERN1	FALSE	FALSE	1000	75
HMSL12078	OKL	CCT251545	ERN1	ERN1	2081	ENSG00000178607	ERN1	FALSE	FALSE	10000	80
HMSL12078	OKL	CCT251545	FAK	PTK2	5747	ENSG00000169398	PTK2	FALSE	FALSE	12.5	76
HMSL12078	OKL	CCT251545	FAK	PTK2	5747	ENSG00000169398	PTK2	FALSE	FALSE	100	100
HMSL12078	OKL	CCT251545	FAK	PTK2	5747	ENSG00000169398	PTK2	FALSE	FALSE	1000	88
HMSL12078	OKL	CCT251545	FAK	PTK2	5747	ENSG00000169398	PTK2	FALSE	FALSE	10000	92
HMSL12078	OKL	CCT251545	FER	FER	2241	ENSG00000151422	FER	FALSE	FALSE	12.5	72
HMSL12078	OKL	CCT251545	FER	FER	2241	ENSG00000151422	FER	FALSE	FALSE	100	100
HMSL12078	OKL	CCT251545	FER	FER	2241	ENSG00000151422	FER	FALSE	FALSE	1000	80
HMSL12078	OKL	CCT251545	FER	FER	2241	ENSG00000151422	FER	FALSE	FALSE	10000	95
HMSL12078	OKL	CCT251545	FES	FES	2242	ENSG00000182511	FES	FALSE	FALSE	12.5	83
HMSL12078	OKL	CCT251545	FES	FES	2242	ENSG00000182511	FES	FALSE	FALSE	100	100
HMSL12078	OKL	CCT251545	FES	FES	2242	ENSG00000182511	FES	FALSE	FALSE	1000	95
HMSL12078	OKL	CCT251545	FES	FES	2242	ENSG00000182511	FES	FALSE	FALSE	10000	90
HMSL12078	OKL	CCT251545	FGFR1	FGFR1	2260	ENSG00000077782	FGFR1	FALSE	FALSE	12.5	74
HMSL12078	OKL	CCT251545	FGFR1	FGFR1	2260	ENSG00000077782	FGFR1	FALSE	FALSE	100	98
HMSL12078	OKL	CCT251545	FGFR1	FGFR1	2260	ENSG00000077782	FGFR1	FALSE	FALSE	1000	79
HMSL12078	OKL	CCT251545	FGFR1	FGFR1	2260	ENSG00000077782	FGFR1	FALSE	FALSE	10000	69
HMSL12078	OKL	CCT251545	FGFR2	FGFR2	2263	ENSG00000066468	FGFR2	FALSE	FALSE	12.5	89
HMSL12078	OKL	CCT251545	FGFR2	FGFR2	2263	ENSG00000066468	FGFR2	FALSE	FALSE	100	100
HMSL12078	OKL	CCT251545	FGFR2	FGFR2	2263	ENSG00000066468	FGFR2	FALSE	FALSE	1000	94
HMSL12078	OKL	CCT251545	FGFR2	FGFR2	2263	ENSG00000066468	FGFR2	FALSE	FALSE	10000	100
HMSL12078	OKL	CCT251545	FGFR3	FGFR3	2261	ENSG00000068078	FGFR3	FALSE	FALSE	12.5	72
HMSL12078	OKL	CCT251545	FGFR3	FGFR3	2261	ENSG00000068078	FGFR3	FALSE	FALSE	100	100
HMSL12078	OKL	CCT251545	FGFR3	FGFR3	2261	ENSG00000068078	FGFR3	FALSE	FALSE	1000	69
HMSL12078	OKL	CCT251545	FGFR3	FGFR3	2261	ENSG00000068078	FGFR3	FALSE	FALSE	10000	92
HMSL12078	OKL	CCT251545	FGFR3(G697C)	FGFR3	2261	ENSG00000068078	FGFR3	TRUE	FALSE	12.5	95
HMSL12078	OKL	CCT251545	FGFR3(G697C)	FGFR3	2261	ENSG00000068078	FGFR3	TRUE	FALSE	100	100
HMSL12078	OKL	CCT251545	FGFR3(G697C)	FGFR3	2261	ENSG00000068078	FGFR3	TRUE	FALSE	1000	100
HMSL12078	OKL	CCT251545	FGFR3(G697C)	FGFR3	2261	ENSG00000068078	FGFR3	TRUE	FALSE	10000	100
HMSL12078	OKL	CCT251545	FGFR4	FGFR4	2264	ENSG00000160867	FGFR4	FALSE	FALSE	12.5	100
HMSL12078	OKL	CCT251545	FGFR4	FGFR4	2264	ENSG00000160867	FGFR4	FALSE	FALSE	100	39
HMSL12078	OKL	CCT251545	FGFR4	FGFR4	2264	ENSG00000160867	FGFR4	FALSE	FALSE	1000	100
HMSL12078	OKL	CCT251545	FGFR4	FGFR4	2264	ENSG00000160867	FGFR4	FALSE	FALSE	10000	100
HMSL12078	OKL	CCT251545	FGR	FGR	2268	ENSG00000000938	FGR	FALSE	FALSE	12.5	100
HMSL12078	OKL	CCT251545	FGR	FGR	2268	ENSG00000000938	FGR	FALSE	FALSE	100	100
HMSL12078	OKL	CCT251545	FGR	FGR	2268	ENSG00000000938	FGR	FALSE	FALSE	1000	100
HMSL12078	OKL	CCT251545	FGR	FGR	2268	ENSG00000000938	FGR	FALSE	FALSE	10000	100
HMSL12078	OKL	CCT251545	FLT1	FLT1	2321	ENSG00000102755	FLT1	FALSE	FALSE	12.5	72
HMSL12078	OKL	CCT251545	FLT1	FLT1	2321	ENSG00000102755	FLT1	FALSE	FALSE	100	100
HMSL12078	OKL	CCT251545	FLT1	FLT1	2321	ENSG00000102755	FLT1	FALSE	FALSE	1000	86
HMSL12078	OKL	CCT251545	FLT1	FLT1	2321	ENSG00000102755	FLT1	FALSE	FALSE	10000	98
HMSL12078	OKL	CCT251545	FLT3	FLT3	2322	ENSG00000122025	FLT3	FALSE	FALSE	12.5	71
HMSL12078	OKL	CCT251545	FLT3	FLT3	2322	ENSG00000122025	FLT3	FALSE	FALSE	100	72
HMSL12078	OKL	CCT251545	FLT3	FLT3	2322	ENSG00000122025	FLT3	FALSE	FALSE	1000	79
HMSL12078	OKL	CCT251545	FLT3	FLT3	2322	ENSG00000122025	FLT3	FALSE	FALSE	10000	82
HMSL12078	OKL	CCT251545	FLT3(D835H)	FLT3	2322	ENSG00000122025	FLT3	TRUE	FALSE	12.5	90
HMSL12078	OKL	CCT251545	FLT3(D835H)	FLT3	2322	ENSG00000122025	FLT3	TRUE	FALSE	100	100
HMSL12078	OKL	CCT251545	FLT3(D835H)	FLT3	2322	ENSG00000122025	FLT3	TRUE	FALSE	1000	87
HMSL12078	OKL	CCT251545	FLT3(D835H)	FLT3	2322	ENSG00000122025	FLT3	TRUE	FALSE	10000	67
HMSL12078	OKL	CCT251545	FLT3(D835V)	FLT3	2322	ENSG00000122025	FLT3	TRUE	FALSE	12.5	68
HMSL12078	OKL	CCT251545	FLT3(D835V)	FLT3	2322	ENSG00000122025	FLT3	TRUE	FALSE	100	89
HMSL12078	OKL	CCT251545	FLT3(D835V)	FLT3	2322	ENSG00000122025	FLT3	TRUE	FALSE	1000	74
HMSL12078	OKL	CCT251545	FLT3(D835V)	FLT3	2322	ENSG00000122025	FLT3	TRUE	FALSE	10000	57
HMSL12078	OKL	CCT251545	FLT3(D835Y)	FLT3	2322	ENSG00000122025	FLT3	TRUE	FALSE	12.5	76
HMSL12078	OKL	CCT251545	FLT3(D835Y)	FLT3	2322	ENSG00000122025	FLT3	TRUE	FALSE	100	100
HMSL12078	OKL	CCT251545	FLT3(D835Y)	FLT3	2322	ENSG00000122025	FLT3	TRUE	FALSE	1000	76
HMSL12078	OKL	CCT251545	FLT3(D835Y)	FLT3	2322	ENSG00000122025	FLT3	TRUE	FALSE	10000	78
HMSL12078	OKL	CCT251545	FLT3(ITD)	FLT3	2322	ENSG00000122025	FLT3	TRUE	FALSE	12.5	63
HMSL12078	OKL	CCT251545	FLT3(ITD)	FLT3	2322	ENSG00000122025	FLT3	TRUE	FALSE	100	100
HMSL12078	OKL	CCT251545	FLT3(ITD)	FLT3	2322	ENSG00000122025	FLT3	TRUE	FALSE	1000	71
HMSL12078	OKL	CCT251545	FLT3(ITD)	FLT3	2322	ENSG00000122025	FLT3	TRUE	FALSE	10000	67
HMSL12078	OKL	CCT251545	FLT3(ITD,D835V)	FLT3	2322	ENSG00000122025	FLT3	TRUE	FALSE	12.5	64
HMSL12078	OKL	CCT251545	FLT3(ITD,D835V)	FLT3	2322	ENSG00000122025	FLT3	TRUE	FALSE	100	91
HMSL12078	OKL	CCT251545	FLT3(ITD,D835V)	FLT3	2322	ENSG00000122025	FLT3	TRUE	FALSE	1000	76
HMSL12078	OKL	CCT251545	FLT3(ITD,D835V)	FLT3	2322	ENSG00000122025	FLT3	TRUE	FALSE	10000	69
HMSL12078	OKL	CCT251545	FLT3(ITD,F691L)	FLT3	2322	ENSG00000122025	FLT3	TRUE	FALSE	12.5	100
HMSL12078	OKL	CCT251545	FLT3(ITD,F691L)	FLT3	2322	ENSG00000122025	FLT3	TRUE	FALSE	100	100
HMSL12078	OKL	CCT251545	FLT3(ITD,F691L)	FLT3	2322	ENSG00000122025	FLT3	TRUE	FALSE	1000	58
HMSL12078	OKL	CCT251545	FLT3(ITD,F691L)	FLT3	2322	ENSG00000122025	FLT3	TRUE	FALSE	10000	88
HMSL12078	OKL	CCT251545	FLT3(K663Q)	FLT3	2322	ENSG00000122025	FLT3	TRUE	FALSE	12.5	69
HMSL12078	OKL	CCT251545	FLT3(K663Q)	FLT3	2322	ENSG00000122025	FLT3	TRUE	FALSE	100	100
HMSL12078	OKL	CCT251545	FLT3(K663Q)	FLT3	2322	ENSG00000122025	FLT3	TRUE	FALSE	1000	80
HMSL12078	OKL	CCT251545	FLT3(K663Q)	FLT3	2322	ENSG00000122025	FLT3	TRUE	FALSE	10000	82
HMSL12078	OKL	CCT251545	FLT3(N841I)	FLT3	2322	ENSG00000122025	FLT3	TRUE	FALSE	12.5	70
HMSL12078	OKL	CCT251545	FLT3(N841I)	FLT3	2322	ENSG00000122025	FLT3	TRUE	FALSE	100	100
HMSL12078	OKL	CCT251545	FLT3(N841I)	FLT3	2322	ENSG00000122025	FLT3	TRUE	FALSE	1000	76
HMSL12078	OKL	CCT251545	FLT3(N841I)	FLT3	2322	ENSG00000122025	FLT3	TRUE	FALSE	10000	47
HMSL12078	OKL	CCT251545	FLT3(R834Q)	FLT3	2322	ENSG00000122025	FLT3	TRUE	FALSE	12.5	82
HMSL12078	OKL	CCT251545	FLT3(R834Q)	FLT3	2322	ENSG00000122025	FLT3	TRUE	FALSE	100	100
HMSL12078	OKL	CCT251545	FLT3(R834Q)	FLT3	2322	ENSG00000122025	FLT3	TRUE	FALSE	1000	89
HMSL12078	OKL	CCT251545	FLT3(R834Q)	FLT3	2322	ENSG00000122025	FLT3	TRUE	FALSE	10000	71
HMSL12078	OKL	CCT251545	FLT3-autoinhibited	FLT3	2322	ENSG00000122025	FLT3	FALSE	FALSE	12.5	69
HMSL12078	OKL	CCT251545	FLT3-autoinhibited	FLT3	2322	ENSG00000122025	FLT3	FALSE	FALSE	100	100
HMSL12078	OKL	CCT251545	FLT3-autoinhibited	FLT3	2322	ENSG00000122025	FLT3	FALSE	FALSE	1000	79
HMSL12078	OKL	CCT251545	FLT3-autoinhibited	FLT3	2322	ENSG00000122025	FLT3	FALSE	FALSE	10000	100
HMSL12078	OKL	CCT251545	FLT4	FLT4	2324	ENSG00000037280	FLT4	FALSE	FALSE	12.5	91
HMSL12078	OKL	CCT251545	FLT4	FLT4	2324	ENSG00000037280	FLT4	FALSE	FALSE	100	100
HMSL12078	OKL	CCT251545	FLT4	FLT4	2324	ENSG00000037280	FLT4	FALSE	FALSE	1000	97
HMSL12078	OKL	CCT251545	FLT4	FLT4	2324	ENSG00000037280	FLT4	FALSE	FALSE	10000	94
HMSL12078	OKL	CCT251545	FRK	FRK	2444	ENSG00000111816	FRK	FALSE	FALSE	12.5	81
HMSL12078	OKL	CCT251545	FRK	FRK	2444	ENSG00000111816	FRK	FALSE	FALSE	100	100
HMSL12078	OKL	CCT251545	FRK	FRK	2444	ENSG00000111816	FRK	FALSE	FALSE	1000	84
HMSL12078	OKL	CCT251545	FRK	FRK	2444	ENSG00000111816	FRK	FALSE	FALSE	10000	100
HMSL12078	OKL	CCT251545	FYN	FYN	2534	ENSG00000010810	FYN	FALSE	FALSE	12.5	77
HMSL12078	OKL	CCT251545	FYN	FYN	2534	ENSG00000010810	FYN	FALSE	FALSE	100	100
HMSL12078	OKL	CCT251545	FYN	FYN	2534	ENSG00000010810	FYN	FALSE	FALSE	1000	72
HMSL12078	OKL	CCT251545	FYN	FYN	2534	ENSG00000010810	FYN	FALSE	FALSE	10000	100
HMSL12078	OKL	CCT251545	GAK	GAK	2580	ENSG00000178950	GAK	FALSE	FALSE	12.5	69
HMSL12078	OKL	CCT251545	GAK	GAK	2580	ENSG00000178950	GAK	FALSE	FALSE	100	100
HMSL12078	OKL	CCT251545	GAK	GAK	2580	ENSG00000178950	GAK	FALSE	FALSE	1000	75
HMSL12078	OKL	CCT251545	GAK	GAK	2580	ENSG00000178950	GAK	FALSE	FALSE	10000	100
HMSL12078	OKL	CCT251545	GCN2(Kin.Dom.2,S808G)	EIF2AK4	440275	ENSG00000128829	EIF2AK4	FALSE	FALSE	12.5	82
HMSL12078	OKL	CCT251545	GCN2(Kin.Dom.2,S808G)	EIF2AK4	440275	ENSG00000128829	EIF2AK4	FALSE	FALSE	100	56
HMSL12078	OKL	CCT251545	GCN2(Kin.Dom.2,S808G)	EIF2AK4	440275	ENSG00000128829	EIF2AK4	FALSE	FALSE	1000	72
HMSL12078	OKL	CCT251545	GCN2(Kin.Dom.2,S808G)	EIF2AK4	440275	ENSG00000128829	EIF2AK4	FALSE	FALSE	10000	74
HMSL12078	OKL	CCT251545	GRK1	GRK1	6011	ENSG00000185974	GRK1	FALSE	FALSE	12.5	90
HMSL12078	OKL	CCT251545	GRK1	GRK1	6011	ENSG00000185974	GRK1	FALSE	FALSE	100	100
HMSL12078	OKL	CCT251545	GRK1	GRK1	6011	ENSG00000185974	GRK1	FALSE	FALSE	1000	90
HMSL12078	OKL	CCT251545	GRK1	GRK1	6011	ENSG00000185974	GRK1	FALSE	FALSE	10000	56
HMSL12078	OKL	CCT251545	GRK2	ADRBK1	156	ENSG00000173020	GRK2	FALSE	FALSE	12.5	76
HMSL12078	OKL	CCT251545	GRK2	ADRBK1	156	ENSG00000173020	GRK2	FALSE	FALSE	100	100
HMSL12078	OKL	CCT251545	GRK2	ADRBK1	156	ENSG00000173020	GRK2	FALSE	FALSE	1000	81
HMSL12078	OKL	CCT251545	GRK2	ADRBK1	156	ENSG00000173020	GRK2	FALSE	FALSE	10000	100
HMSL12078	OKL	CCT251545	GRK3	ADRBK2	157	ENSG00000100077	GRK3	FALSE	FALSE	12.5	92
HMSL12078	OKL	CCT251545	GRK3	ADRBK2	157	ENSG00000100077	GRK3	FALSE	FALSE	100	15
HMSL12078	OKL	CCT251545	GRK3	ADRBK2	157	ENSG00000100077	GRK3	FALSE	FALSE	1000	80
HMSL12078	OKL	CCT251545	GRK3	ADRBK2	157	ENSG00000100077	GRK3	FALSE	FALSE	10000	100
HMSL12078	OKL	CCT251545	GRK7	GRK7	131890	ENSG00000114124	GRK7	FALSE	FALSE	12.5	90
HMSL12078	OKL	CCT251545	GRK7	GRK7	131890	ENSG00000114124	GRK7	FALSE	FALSE	100	100
HMSL12078	OKL	CCT251545	GRK7	GRK7	131890	ENSG00000114124	GRK7	FALSE	FALSE	1000	88
HMSL12078	OKL	CCT251545	GRK7	GRK7	131890	ENSG00000114124	GRK7	FALSE	FALSE	10000	41
HMSL12078	OKL	CCT251545	GSK3A	GSK3A	2931	ENSG00000105723	GSK3A	FALSE	FALSE	12.5	86
HMSL12078	OKL	CCT251545	GSK3A	GSK3A	2931	ENSG00000105723	GSK3A	FALSE	FALSE	100	92
HMSL12078	OKL	CCT251545	GSK3A	GSK3A	2931	ENSG00000105723	GSK3A	FALSE	FALSE	1000	22
HMSL12078	OKL	CCT251545	GSK3A	GSK3A	2931	ENSG00000105723	GSK3A	FALSE	FALSE	10000	23
HMSL12078	OKL	CCT251545	GSK3B	GSK3B	2932	ENSG00000082701	GSK3B	FALSE	FALSE	12.5	100
HMSL12078	OKL	CCT251545	GSK3B	GSK3B	2932	ENSG00000082701	GSK3B	FALSE	FALSE	100	100
HMSL12078	OKL	CCT251545	GSK3B	GSK3B	2932	ENSG00000082701	GSK3B	FALSE	FALSE	1000	100
HMSL12078	OKL	CCT251545	GSK3B	GSK3B	2932	ENSG00000082701	GSK3B	FALSE	FALSE	10000	15
HMSL12078	OKL	CCT251545	HASPIN	GSG2	83903	ENSG00000177602	HASPIN	FALSE	FALSE	12.5	71
HMSL12078	OKL	CCT251545	HASPIN	GSG2	83903	ENSG00000177602	HASPIN	FALSE	FALSE	100	100
HMSL12078	OKL	CCT251545	HASPIN	GSG2	83903	ENSG00000177602	HASPIN	FALSE	FALSE	1000	66
HMSL12078	OKL	CCT251545	HASPIN	GSG2	83903	ENSG00000177602	HASPIN	FALSE	FALSE	10000	42
HMSL12078	OKL	CCT251545	HCK	HCK	3055	ENSG00000101336	HCK	FALSE	FALSE	12.5	66
HMSL12078	OKL	CCT251545	HCK	HCK	3055	ENSG00000101336	HCK	FALSE	FALSE	100	98
HMSL12078	OKL	CCT251545	HCK	HCK	3055	ENSG00000101336	HCK	FALSE	FALSE	1000	79
HMSL12078	OKL	CCT251545	HCK	HCK	3055	ENSG00000101336	HCK	FALSE	FALSE	10000	76
HMSL12078	OKL	CCT251545	HIPK1	HIPK1	204851	ENSG00000163349	HIPK1	FALSE	FALSE	12.5	100
HMSL12078	OKL	CCT251545	HIPK1	HIPK1	204851	ENSG00000163349	HIPK1	FALSE	FALSE	100	100
HMSL12078	OKL	CCT251545	HIPK1	HIPK1	204851	ENSG00000163349	HIPK1	FALSE	FALSE	1000	100
HMSL12078	OKL	CCT251545	HIPK1	HIPK1	204851	ENSG00000163349	HIPK1	FALSE	FALSE	10000	43
HMSL12078	OKL	CCT251545	HIPK2	HIPK2	28996	ENSG00000064393	HIPK2	FALSE	FALSE	12.5	71
HMSL12078	OKL	CCT251545	HIPK2	HIPK2	28996	ENSG00000064393	HIPK2	FALSE	FALSE	100	100
HMSL12078	OKL	CCT251545	HIPK2	HIPK2	28996	ENSG00000064393	HIPK2	FALSE	FALSE	1000	74
HMSL12078	OKL	CCT251545	HIPK2	HIPK2	28996	ENSG00000064393	HIPK2	FALSE	FALSE	10000	16
HMSL12078	OKL	CCT251545	HIPK3	HIPK3	10114	ENSG00000110422	HIPK3	FALSE	FALSE	12.5	90
HMSL12078	OKL	CCT251545	HIPK3	HIPK3	10114	ENSG00000110422	HIPK3	FALSE	FALSE	100	95
HMSL12078	OKL	CCT251545	HIPK3	HIPK3	10114	ENSG00000110422	HIPK3	FALSE	FALSE	1000	90
HMSL12078	OKL	CCT251545	HIPK3	HIPK3	10114	ENSG00000110422	HIPK3	FALSE	FALSE	10000	27
HMSL12078	OKL	CCT251545	HIPK4	HIPK4	147746	ENSG00000160396	HIPK4	FALSE	FALSE	12.5	64
HMSL12078	OKL	CCT251545	HIPK4	HIPK4	147746	ENSG00000160396	HIPK4	FALSE	FALSE	100	100
HMSL12078	OKL	CCT251545	HIPK4	HIPK4	147746	ENSG00000160396	HIPK4	FALSE	FALSE	1000	78
HMSL12078	OKL	CCT251545	HIPK4	HIPK4	147746	ENSG00000160396	HIPK4	FALSE	FALSE	10000	82
HMSL12078	OKL	CCT251545	HPK1	MAP4K1	11184	ENSG00000104814	MAP4K1	FALSE	FALSE	12.5	80
HMSL12078	OKL	CCT251545	HPK1	MAP4K1	11184	ENSG00000104814	MAP4K1	FALSE	FALSE	100	100
HMSL12078	OKL	CCT251545	HPK1	MAP4K1	11184	ENSG00000104814	MAP4K1	FALSE	FALSE	1000	77
HMSL12078	OKL	CCT251545	HPK1	MAP4K1	11184	ENSG00000104814	MAP4K1	FALSE	FALSE	10000	58
HMSL12078	OKL	CCT251545	HUNK	HUNK	30811	ENSG00000142149	HUNK	FALSE	FALSE	12.5	100
HMSL12078	OKL	CCT251545	HUNK	HUNK	30811	ENSG00000142149	HUNK	FALSE	FALSE	100	100
HMSL12078	OKL	CCT251545	HUNK	HUNK	30811	ENSG00000142149	HUNK	FALSE	FALSE	1000	96
HMSL12078	OKL	CCT251545	HUNK	HUNK	30811	ENSG00000142149	HUNK	FALSE	FALSE	10000	100
HMSL12078	OKL	CCT251545	ICK	ICK	22858	ENSG00000112144	CILK1	FALSE	FALSE	12.5	93
HMSL12078	OKL	CCT251545	ICK	ICK	22858	ENSG00000112144	CILK1	FALSE	FALSE	100	92
HMSL12078	OKL	CCT251545	ICK	ICK	22858	ENSG00000112144	CILK1	FALSE	FALSE	1000	100
HMSL12078	OKL	CCT251545	ICK	ICK	22858	ENSG00000112144	CILK1	FALSE	FALSE	10000	70
HMSL12078	OKL	CCT251545	IGF1R	IGF1R	3480	ENSG00000140443	IGF1R	FALSE	FALSE	12.5	100
HMSL12078	OKL	CCT251545	IGF1R	IGF1R	3480	ENSG00000140443	IGF1R	FALSE	FALSE	100	85
HMSL12078	OKL	CCT251545	IGF1R	IGF1R	3480	ENSG00000140443	IGF1R	FALSE	FALSE	1000	100
HMSL12078	OKL	CCT251545	IGF1R	IGF1R	3480	ENSG00000140443	IGF1R	FALSE	FALSE	10000	70
HMSL12078	OKL	CCT251545	IKK-epsilon	IKBKE	9641	ENSG00000263528	IKBKE	FALSE	FALSE	12.5	86
HMSL12078	OKL	CCT251545	IKK-epsilon	IKBKE	9641	ENSG00000263528	IKBKE	FALSE	FALSE	100	82
HMSL12078	OKL	CCT251545	IKK-epsilon	IKBKE	9641	ENSG00000263528	IKBKE	FALSE	FALSE	1000	99
HMSL12078	OKL	CCT251545	IKK-epsilon	IKBKE	9641	ENSG00000263528	IKBKE	FALSE	FALSE	10000	53
HMSL12078	OKL	CCT251545	INSR	INSR	3643	ENSG00000171105	INSR	FALSE	FALSE	12.5	93
HMSL12078	OKL	CCT251545	INSR	INSR	3643	ENSG00000171105	INSR	FALSE	FALSE	100	100
HMSL12078	OKL	CCT251545	INSR	INSR	3643	ENSG00000171105	INSR	FALSE	FALSE	1000	91
HMSL12078	OKL	CCT251545	INSR	INSR	3643	ENSG00000171105	INSR	FALSE	FALSE	10000	89
HMSL12078	OKL	CCT251545	INSRR	INSRR	3645	ENSG00000027644	INSRR	FALSE	FALSE	12.5	75
HMSL12078	OKL	CCT251545	INSRR	INSRR	3645	ENSG00000027644	INSRR	FALSE	FALSE	100	100
HMSL12078	OKL	CCT251545	INSRR	INSRR	3645	ENSG00000027644	INSRR	FALSE	FALSE	1000	83
HMSL12078	OKL	CCT251545	INSRR	INSRR	3645	ENSG00000027644	INSRR	FALSE	FALSE	10000	93
HMSL12078	OKL	CCT251545	IRAK1	IRAK1	3654	ENSG00000184216	IRAK1	FALSE	FALSE	12.5	70
HMSL12078	OKL	CCT251545	IRAK1	IRAK1	3654	ENSG00000184216	IRAK1	FALSE	FALSE	100	100
HMSL12078	OKL	CCT251545	IRAK1	IRAK1	3654	ENSG00000184216	IRAK1	FALSE	FALSE	1000	65
HMSL12078	OKL	CCT251545	IRAK1	IRAK1	3654	ENSG00000184216	IRAK1	FALSE	FALSE	10000	100
HMSL12078	OKL	CCT251545	IRAK3	IRAK3	11213	ENSG00000090376	IRAK3	FALSE	FALSE	12.5	93
HMSL12078	OKL	CCT251545	IRAK3	IRAK3	11213	ENSG00000090376	IRAK3	FALSE	FALSE	100	100
HMSL12078	OKL	CCT251545	IRAK3	IRAK3	11213	ENSG00000090376	IRAK3	FALSE	FALSE	1000	100
HMSL12078	OKL	CCT251545	IRAK3	IRAK3	11213	ENSG00000090376	IRAK3	FALSE	FALSE	10000	64
HMSL12078	OKL	CCT251545	IRAK4	IRAK4	51135	ENSG00000198001	IRAK4	FALSE	FALSE	12.5	89
HMSL12078	OKL	CCT251545	IRAK4	IRAK4	51135	ENSG00000198001	IRAK4	FALSE	FALSE	100	100
HMSL12078	OKL	CCT251545	IRAK4	IRAK4	51135	ENSG00000198001	IRAK4	FALSE	FALSE	1000	92
HMSL12078	OKL	CCT251545	IRAK4	IRAK4	51135	ENSG00000198001	IRAK4	FALSE	FALSE	10000	100
HMSL12078	OKL	CCT251545	ITK	ITK	3702	ENSG00000113263	ITK	FALSE	FALSE	12.5	91
HMSL12078	OKL	CCT251545	ITK	ITK	3702	ENSG00000113263	ITK	FALSE	FALSE	100	40
HMSL12078	OKL	CCT251545	ITK	ITK	3702	ENSG00000113263	ITK	FALSE	FALSE	1000	100
HMSL12078	OKL	CCT251545	ITK	ITK	3702	ENSG00000113263	ITK	FALSE	FALSE	10000	100
HMSL12078	OKL	CCT251545	JAK1(JH1domain-catalytic)	JAK1	3716	ENSG00000162434	JAK1	FALSE	FALSE	12.5	100
HMSL12078	OKL	CCT251545	JAK1(JH1domain-catalytic)	JAK1	3716	ENSG00000162434	JAK1	FALSE	FALSE	100	80
HMSL12078	OKL	CCT251545	JAK1(JH1domain-catalytic)	JAK1	3716	ENSG00000162434	JAK1	FALSE	FALSE	1000	98
HMSL12078	OKL	CCT251545	JAK1(JH1domain-catalytic)	JAK1	3716	ENSG00000162434	JAK1	FALSE	FALSE	10000	83
HMSL12078	OKL	CCT251545	JAK1(JH2domain-pseudokinase)	JAK1	3716	ENSG00000162434	JAK1	FALSE	FALSE	12.5	84
HMSL12078	OKL	CCT251545	JAK1(JH2domain-pseudokinase)	JAK1	3716	ENSG00000162434	JAK1	FALSE	FALSE	100	100
HMSL12078	OKL	CCT251545	JAK1(JH2domain-pseudokinase)	JAK1	3716	ENSG00000162434	JAK1	FALSE	FALSE	1000	88
HMSL12078	OKL	CCT251545	JAK1(JH2domain-pseudokinase)	JAK1	3716	ENSG00000162434	JAK1	FALSE	FALSE	10000	100
HMSL12078	OKL	CCT251545	JAK2(JH1domain-catalytic)	JAK2	3717	ENSG00000096968	JAK2	FALSE	FALSE	12.5	90
HMSL12078	OKL	CCT251545	JAK2(JH1domain-catalytic)	JAK2	3717	ENSG00000096968	JAK2	FALSE	FALSE	100	100
HMSL12078	OKL	CCT251545	JAK2(JH1domain-catalytic)	JAK2	3717	ENSG00000096968	JAK2	FALSE	FALSE	1000	99
HMSL12078	OKL	CCT251545	JAK2(JH1domain-catalytic)	JAK2	3717	ENSG00000096968	JAK2	FALSE	FALSE	10000	100
HMSL12078	OKL	CCT251545	JAK3(JH1domain-catalytic)	JAK3	3718	ENSG00000105639	JAK3	FALSE	FALSE	12.5	89
HMSL12078	OKL	CCT251545	JAK3(JH1domain-catalytic)	JAK3	3718	ENSG00000105639	JAK3	FALSE	FALSE	100	76
HMSL12078	OKL	CCT251545	JAK3(JH1domain-catalytic)	JAK3	3718	ENSG00000105639	JAK3	FALSE	FALSE	1000	76
HMSL12078	OKL	CCT251545	JAK3(JH1domain-catalytic)	JAK3	3718	ENSG00000105639	JAK3	FALSE	FALSE	10000	77
HMSL12078	OKL	CCT251545	JNK1	MAPK8	5599	ENSG00000107643	MAPK8	FALSE	FALSE	12.5	79
HMSL12078	OKL	CCT251545	JNK1	MAPK8	5599	ENSG00000107643	MAPK8	FALSE	FALSE	100	85
HMSL12078	OKL	CCT251545	JNK1	MAPK8	5599	ENSG00000107643	MAPK8	FALSE	FALSE	1000	60
HMSL12078	OKL	CCT251545	JNK1	MAPK8	5599	ENSG00000107643	MAPK8	FALSE	FALSE	10000	11
HMSL12078	OKL	CCT251545	JNK2	MAPK9	5601	ENSG00000050748	MAPK9	FALSE	FALSE	12.5	84
HMSL12078	OKL	CCT251545	JNK2	MAPK9	5601	ENSG00000050748	MAPK9	FALSE	FALSE	100	89
HMSL12078	OKL	CCT251545	JNK2	MAPK9	5601	ENSG00000050748	MAPK9	FALSE	FALSE	1000	73
HMSL12078	OKL	CCT251545	JNK2	MAPK9	5601	ENSG00000050748	MAPK9	FALSE	FALSE	10000	42
HMSL12078	OKL	CCT251545	JNK3	MAPK10	5602	ENSG00000109339	MAPK10	FALSE	FALSE	12.5	86
HMSL12078	OKL	CCT251545	JNK3	MAPK10	5602	ENSG00000109339	MAPK10	FALSE	FALSE	100	89
HMSL12078	OKL	CCT251545	JNK3	MAPK10	5602	ENSG00000109339	MAPK10	FALSE	FALSE	1000	71
HMSL12078	OKL	CCT251545	JNK3	MAPK10	5602	ENSG00000109339	MAPK10	FALSE	FALSE	10000	19
HMSL12078	OKL	CCT251545	KIT	KIT	3815	ENSG00000157404	KIT	FALSE	FALSE	12.5	72
HMSL12078	OKL	CCT251545	KIT	KIT	3815	ENSG00000157404	KIT	FALSE	FALSE	100	100
HMSL12078	OKL	CCT251545	KIT	KIT	3815	ENSG00000157404	KIT	FALSE	FALSE	1000	84
HMSL12078	OKL	CCT251545	KIT	KIT	3815	ENSG00000157404	KIT	FALSE	FALSE	10000	78
HMSL12078	OKL	CCT251545	KIT(A829P)	KIT	3815	ENSG00000157404	KIT	TRUE	FALSE	12.5	85
HMSL12078	OKL	CCT251545	KIT(A829P)	KIT	3815	ENSG00000157404	KIT	TRUE	FALSE	100	100
HMSL12078	OKL	CCT251545	KIT(A829P)	KIT	3815	ENSG00000157404	KIT	TRUE	FALSE	1000	90
HMSL12078	OKL	CCT251545	KIT(A829P)	KIT	3815	ENSG00000157404	KIT	TRUE	FALSE	10000	60
HMSL12078	OKL	CCT251545	KIT(D816H)	KIT	3815	ENSG00000157404	KIT	TRUE	FALSE	12.5	83
HMSL12078	OKL	CCT251545	KIT(D816H)	KIT	3815	ENSG00000157404	KIT	TRUE	FALSE	100	100
HMSL12078	OKL	CCT251545	KIT(D816H)	KIT	3815	ENSG00000157404	KIT	TRUE	FALSE	1000	84
HMSL12078	OKL	CCT251545	KIT(D816H)	KIT	3815	ENSG00000157404	KIT	TRUE	FALSE	10000	68
HMSL12078	OKL	CCT251545	KIT(D816V)	KIT	3815	ENSG00000157404	KIT	TRUE	FALSE	12.5	100
HMSL12078	OKL	CCT251545	KIT(D816V)	KIT	3815	ENSG00000157404	KIT	TRUE	FALSE	100	100
HMSL12078	OKL	CCT251545	KIT(D816V)	KIT	3815	ENSG00000157404	KIT	TRUE	FALSE	1000	97
HMSL12078	OKL	CCT251545	KIT(D816V)	KIT	3815	ENSG00000157404	KIT	TRUE	FALSE	10000	70
HMSL12078	OKL	CCT251545	KIT(L576P)	KIT	3815	ENSG00000157404	KIT	TRUE	FALSE	12.5	58
HMSL12078	OKL	CCT251545	KIT(L576P)	KIT	3815	ENSG00000157404	KIT	TRUE	FALSE	100	100
HMSL12078	OKL	CCT251545	KIT(L576P)	KIT	3815	ENSG00000157404	KIT	TRUE	FALSE	1000	72
HMSL12078	OKL	CCT251545	KIT(L576P)	KIT	3815	ENSG00000157404	KIT	TRUE	FALSE	10000	60
HMSL12078	OKL	CCT251545	KIT(V559D)	KIT	3815	ENSG00000157404	KIT	TRUE	FALSE	12.5	69
HMSL12078	OKL	CCT251545	KIT(V559D)	KIT	3815	ENSG00000157404	KIT	TRUE	FALSE	100	31
HMSL12078	OKL	CCT251545	KIT(V559D)	KIT	3815	ENSG00000157404	KIT	TRUE	FALSE	1000	87
HMSL12078	OKL	CCT251545	KIT(V559D)	KIT	3815	ENSG00000157404	KIT	TRUE	FALSE	10000	74
HMSL12078	OKL	CCT251545	KIT(V559D,T670I)	KIT	3815	ENSG00000157404	KIT	TRUE	FALSE	12.5	77
HMSL12078	OKL	CCT251545	KIT(V559D,T670I)	KIT	3815	ENSG00000157404	KIT	TRUE	FALSE	100	100
HMSL12078	OKL	CCT251545	KIT(V559D,T670I)	KIT	3815	ENSG00000157404	KIT	TRUE	FALSE	1000	86
HMSL12078	OKL	CCT251545	KIT(V559D,T670I)	KIT	3815	ENSG00000157404	KIT	TRUE	FALSE	10000	54
HMSL12078	OKL	CCT251545	KIT(V559D,V654A)	KIT	3815	ENSG00000157404	KIT	TRUE	FALSE	12.5	61
HMSL12078	OKL	CCT251545	KIT(V559D,V654A)	KIT	3815	ENSG00000157404	KIT	TRUE	FALSE	100	100
HMSL12078	OKL	CCT251545	KIT(V559D,V654A)	KIT	3815	ENSG00000157404	KIT	TRUE	FALSE	1000	57
HMSL12078	OKL	CCT251545	KIT(V559D,V654A)	KIT	3815	ENSG00000157404	KIT	TRUE	FALSE	10000	94
HMSL12078	OKL	CCT251545	KIT-autoinhibited	KIT	3815	ENSG00000157404	KIT	FALSE	FALSE	12.5	96
HMSL12078	OKL	CCT251545	KIT-autoinhibited	KIT	3815	ENSG00000157404	KIT	FALSE	FALSE	100	100
HMSL12078	OKL	CCT251545	KIT-autoinhibited	KIT	3815	ENSG00000157404	KIT	FALSE	FALSE	1000	100
HMSL12078	OKL	CCT251545	KIT-autoinhibited	KIT	3815	ENSG00000157404	KIT	FALSE	FALSE	10000	100
HMSL12078	OKL	CCT251545	LATS2	LATS2	26524	ENSG00000150457	LATS2	FALSE	FALSE	12.5	77
HMSL12078	OKL	CCT251545	LATS2	LATS2	26524	ENSG00000150457	LATS2	FALSE	FALSE	100	83
HMSL12078	OKL	CCT251545	LATS2	LATS2	26524	ENSG00000150457	LATS2	FALSE	FALSE	1000	69
HMSL12078	OKL	CCT251545	LATS2	LATS2	26524	ENSG00000150457	LATS2	FALSE	FALSE	10000	9.3
HMSL12078	OKL	CCT251545	LCK	LCK	3932	ENSG00000182866	LCK	FALSE	FALSE	12.5	59
HMSL12078	OKL	CCT251545	LCK	LCK	3932	ENSG00000182866	LCK	FALSE	FALSE	100	100
HMSL12078	OKL	CCT251545	LCK	LCK	3932	ENSG00000182866	LCK	FALSE	FALSE	1000	70
HMSL12078	OKL	CCT251545	LCK	LCK	3932	ENSG00000182866	LCK	FALSE	FALSE	10000	73
HMSL12078	OKL	CCT251545	LIMK1	LIMK1	3984	ENSG00000106683	LIMK1	FALSE	FALSE	12.5	75
HMSL12078	OKL	CCT251545	LIMK1	LIMK1	3984	ENSG00000106683	LIMK1	FALSE	FALSE	100	46
HMSL12078	OKL	CCT251545	LIMK1	LIMK1	3984	ENSG00000106683	LIMK1	FALSE	FALSE	1000	91
HMSL12078	OKL	CCT251545	LIMK1	LIMK1	3984	ENSG00000106683	LIMK1	FALSE	FALSE	10000	100
HMSL12078	OKL	CCT251545	LIMK2	LIMK2	3985	ENSG00000182541	LIMK2	FALSE	FALSE	12.5	85
HMSL12078	OKL	CCT251545	LIMK2	LIMK2	3985	ENSG00000182541	LIMK2	FALSE	FALSE	100	100
HMSL12078	OKL	CCT251545	LIMK2	LIMK2	3985	ENSG00000182541	LIMK2	FALSE	FALSE	1000	100
HMSL12078	OKL	CCT251545	LIMK2	LIMK2	3985	ENSG00000182541	LIMK2	FALSE	FALSE	10000	100
HMSL12078	OKL	CCT251545	LKB1	STK11	6794	ENSG00000118046	STK11	FALSE	FALSE	12.5	93
HMSL12078	OKL	CCT251545	LKB1	STK11	6794	ENSG00000118046	STK11	FALSE	FALSE	100	15
HMSL12078	OKL	CCT251545	LKB1	STK11	6794	ENSG00000118046	STK11	FALSE	FALSE	1000	82
HMSL12078	OKL	CCT251545	LKB1	STK11	6794	ENSG00000118046	STK11	FALSE	FALSE	10000	95
HMSL12078	OKL	CCT251545	LOK	STK10	6793	ENSG00000072786	STK10	FALSE	FALSE	12.5	82
HMSL12078	OKL	CCT251545	LOK	STK10	6793	ENSG00000072786	STK10	FALSE	FALSE	100	100
HMSL12078	OKL	CCT251545	LOK	STK10	6793	ENSG00000072786	STK10	FALSE	FALSE	1000	100
HMSL12078	OKL	CCT251545	LOK	STK10	6793	ENSG00000072786	STK10	FALSE	FALSE	10000	73
HMSL12078	OKL	CCT251545	LRRK2	LRRK2	120892	ENSG00000188906	LRRK2	FALSE	FALSE	12.5	93
HMSL12078	OKL	CCT251545	LRRK2	LRRK2	120892	ENSG00000188906	LRRK2	FALSE	FALSE	100	100
HMSL12078	OKL	CCT251545	LRRK2	LRRK2	120892	ENSG00000188906	LRRK2	FALSE	FALSE	1000	97
HMSL12078	OKL	CCT251545	LRRK2	LRRK2	120892	ENSG00000188906	LRRK2	FALSE	FALSE	10000	69
HMSL12078	OKL	CCT251545	LRRK2(G2019S)	LRRK2	120892	ENSG00000188906	LRRK2	TRUE	FALSE	12.5	93
HMSL12078	OKL	CCT251545	LRRK2(G2019S)	LRRK2	120892	ENSG00000188906	LRRK2	TRUE	FALSE	100	100
HMSL12078	OKL	CCT251545	LRRK2(G2019S)	LRRK2	120892	ENSG00000188906	LRRK2	TRUE	FALSE	1000	100
HMSL12078	OKL	CCT251545	LRRK2(G2019S)	LRRK2	120892	ENSG00000188906	LRRK2	TRUE	FALSE	10000	97
HMSL12078	OKL	CCT251545	LTK	LTK	4058	ENSG00000062524	LTK	FALSE	FALSE	12.5	97
HMSL12078	OKL	CCT251545	LTK	LTK	4058	ENSG00000062524	LTK	FALSE	FALSE	100	99
HMSL12078	OKL	CCT251545	LTK	LTK	4058	ENSG00000062524	LTK	FALSE	FALSE	1000	85
HMSL12078	OKL	CCT251545	LTK	LTK	4058	ENSG00000062524	LTK	FALSE	FALSE	10000	63
HMSL12078	OKL	CCT251545	LYN	LYN	4067	ENSG00000254087	LYN	FALSE	FALSE	12.5	100
HMSL12078	OKL	CCT251545	LYN	LYN	4067	ENSG00000254087	LYN	FALSE	FALSE	100	100
HMSL12078	OKL	CCT251545	LYN	LYN	4067	ENSG00000254087	LYN	FALSE	FALSE	1000	82
HMSL12078	OKL	CCT251545	LYN	LYN	4067	ENSG00000254087	LYN	FALSE	FALSE	10000	100
HMSL12078	OKL	CCT251545	LZK	MAP3K13	9175	ENSG00000073803	MAP3K13	FALSE	FALSE	12.5	79
HMSL12078	OKL	CCT251545	LZK	MAP3K13	9175	ENSG00000073803	MAP3K13	FALSE	FALSE	100	96
HMSL12078	OKL	CCT251545	LZK	MAP3K13	9175	ENSG00000073803	MAP3K13	FALSE	FALSE	1000	89
HMSL12078	OKL	CCT251545	LZK	MAP3K13	9175	ENSG00000073803	MAP3K13	FALSE	FALSE	10000	20
HMSL12078	OKL	CCT251545	MAK	MAK	4117	ENSG00000111837	MAK	FALSE	FALSE	12.5	73
HMSL12078	OKL	CCT251545	MAK	MAK	4117	ENSG00000111837	MAK	FALSE	FALSE	100	89
HMSL12078	OKL	CCT251545	MAK	MAK	4117	ENSG00000111837	MAK	FALSE	FALSE	1000	92
HMSL12078	OKL	CCT251545	MAK	MAK	4117	ENSG00000111837	MAK	FALSE	FALSE	10000	61
HMSL12078	OKL	CCT251545	MAP3K1	MAP3K1	4214	ENSG00000095015	MAP3K1	FALSE	FALSE	12.5	100
HMSL12078	OKL	CCT251545	MAP3K1	MAP3K1	4214	ENSG00000095015	MAP3K1	FALSE	FALSE	100	100
HMSL12078	OKL	CCT251545	MAP3K1	MAP3K1	4214	ENSG00000095015	MAP3K1	FALSE	FALSE	1000	100
HMSL12078	OKL	CCT251545	MAP3K1	MAP3K1	4214	ENSG00000095015	MAP3K1	FALSE	FALSE	10000	100
HMSL12078	OKL	CCT251545	MAP3K15	MAP3K15	389840	ENSG00000180815	MAP3K15	FALSE	FALSE	12.5	79
HMSL12078	OKL	CCT251545	MAP3K15	MAP3K15	389840	ENSG00000180815	MAP3K15	FALSE	FALSE	100	100
HMSL12078	OKL	CCT251545	MAP3K15	MAP3K15	389840	ENSG00000180815	MAP3K15	FALSE	FALSE	1000	100
HMSL12078	OKL	CCT251545	MAP3K15	MAP3K15	389840	ENSG00000180815	MAP3K15	FALSE	FALSE	10000	100
HMSL12078	OKL	CCT251545	MAP3K2	MAP3K2	10746	ENSG00000169967	MAP3K2	FALSE	FALSE	12.5	100
HMSL12078	OKL	CCT251545	MAP3K2	MAP3K2	10746	ENSG00000169967	MAP3K2	FALSE	FALSE	100	100
HMSL12078	OKL	CCT251545	MAP3K2	MAP3K2	10746	ENSG00000169967	MAP3K2	FALSE	FALSE	1000	100
HMSL12078	OKL	CCT251545	MAP3K2	MAP3K2	10746	ENSG00000169967	MAP3K2	FALSE	FALSE	10000	99
HMSL12078	OKL	CCT251545	MAP3K3	MAP3K3	4215	ENSG00000198909	MAP3K3	FALSE	FALSE	12.5	100
HMSL12078	OKL	CCT251545	MAP3K3	MAP3K3	4215	ENSG00000198909	MAP3K3	FALSE	FALSE	100	100
HMSL12078	OKL	CCT251545	MAP3K3	MAP3K3	4215	ENSG00000198909	MAP3K3	FALSE	FALSE	1000	100
HMSL12078	OKL	CCT251545	MAP3K3	MAP3K3	4215	ENSG00000198909	MAP3K3	FALSE	FALSE	10000	96
HMSL12078	OKL	CCT251545	MAP3K4	MAP3K4	4216	ENSG00000085511	MAP3K4	FALSE	FALSE	12.5	100
HMSL12078	OKL	CCT251545	MAP3K4	MAP3K4	4216	ENSG00000085511	MAP3K4	FALSE	FALSE	100	100
HMSL12078	OKL	CCT251545	MAP3K4	MAP3K4	4216	ENSG00000085511	MAP3K4	FALSE	FALSE	1000	94
HMSL12078	OKL	CCT251545	MAP3K4	MAP3K4	4216	ENSG00000085511	MAP3K4	FALSE	FALSE	10000	100
HMSL12078	OKL	CCT251545	MAP4K2	MAP4K2	5871	ENSG00000168067	MAP4K2	FALSE	FALSE	12.5	100
HMSL12078	OKL	CCT251545	MAP4K2	MAP4K2	5871	ENSG00000168067	MAP4K2	FALSE	FALSE	100	100
HMSL12078	OKL	CCT251545	MAP4K2	MAP4K2	5871	ENSG00000168067	MAP4K2	FALSE	FALSE	1000	100
HMSL12078	OKL	CCT251545	MAP4K2	MAP4K2	5871	ENSG00000168067	MAP4K2	FALSE	FALSE	10000	20
HMSL12078	OKL	CCT251545	MAP4K3	MAP4K3	8491	ENSG00000011566	MAP4K3	FALSE	FALSE	12.5	100
HMSL12078	OKL	CCT251545	MAP4K3	MAP4K3	8491	ENSG00000011566	MAP4K3	FALSE	FALSE	100	100
HMSL12078	OKL	CCT251545	MAP4K3	MAP4K3	8491	ENSG00000011566	MAP4K3	FALSE	FALSE	1000	92
HMSL12078	OKL	CCT251545	MAP4K3	MAP4K3	8491	ENSG00000011566	MAP4K3	FALSE	FALSE	10000	100
HMSL12078	OKL	CCT251545	MAP4K4	MAP4K4	9448	ENSG00000071054	MAP4K4	FALSE	FALSE	12.5	60
HMSL12078	OKL	CCT251545	MAP4K4	MAP4K4	9448	ENSG00000071054	MAP4K4	FALSE	FALSE	100	97
HMSL12078	OKL	CCT251545	MAP4K4	MAP4K4	9448	ENSG00000071054	MAP4K4	FALSE	FALSE	1000	65
HMSL12078	OKL	CCT251545	MAP4K4	MAP4K4	9448	ENSG00000071054	MAP4K4	FALSE	FALSE	10000	100
HMSL12078	OKL	CCT251545	MAP4K5	MAP4K5	11183	ENSG00000012983	MAP4K5	FALSE	FALSE	12.5	64
HMSL12078	OKL	CCT251545	MAP4K5	MAP4K5	11183	ENSG00000012983	MAP4K5	FALSE	FALSE	100	98
HMSL12078	OKL	CCT251545	MAP4K5	MAP4K5	11183	ENSG00000012983	MAP4K5	FALSE	FALSE	1000	68
HMSL12078	OKL	CCT251545	MAP4K5	MAP4K5	11183	ENSG00000012983	MAP4K5	FALSE	FALSE	10000	94
HMSL12078	OKL	CCT251545	MAPKAPK2	MAPKAPK2	9261	ENSG00000162889	MAPKAPK2	FALSE	FALSE	12.5	64
HMSL12078	OKL	CCT251545	MAPKAPK2	MAPKAPK2	9261	ENSG00000162889	MAPKAPK2	FALSE	FALSE	100	100
HMSL12078	OKL	CCT251545	MAPKAPK2	MAPKAPK2	9261	ENSG00000162889	MAPKAPK2	FALSE	FALSE	1000	72
HMSL12078	OKL	CCT251545	MAPKAPK2	MAPKAPK2	9261	ENSG00000162889	MAPKAPK2	FALSE	FALSE	10000	100
HMSL12078	OKL	CCT251545	MAPKAPK5	MAPKAPK5	8550	ENSG00000089022	MAPKAPK5	FALSE	FALSE	12.5	100
HMSL12078	OKL	CCT251545	MAPKAPK5	MAPKAPK5	8550	ENSG00000089022	MAPKAPK5	FALSE	FALSE	100	100
HMSL12078	OKL	CCT251545	MAPKAPK5	MAPKAPK5	8550	ENSG00000089022	MAPKAPK5	FALSE	FALSE	1000	100
HMSL12078	OKL	CCT251545	MAPKAPK5	MAPKAPK5	8550	ENSG00000089022	MAPKAPK5	FALSE	FALSE	10000	100
HMSL12078	OKL	CCT251545	MARK1	MARK1	4139	ENSG00000116141	MARK1	FALSE	FALSE	12.5	67
HMSL12078	OKL	CCT251545	MARK1	MARK1	4139	ENSG00000116141	MARK1	FALSE	FALSE	100	95
HMSL12078	OKL	CCT251545	MARK1	MARK1	4139	ENSG00000116141	MARK1	FALSE	FALSE	1000	66
HMSL12078	OKL	CCT251545	MARK1	MARK1	4139	ENSG00000116141	MARK1	FALSE	FALSE	10000	76
HMSL12078	OKL	CCT251545	MARK2	MARK2	2011	ENSG00000072518	MARK2	FALSE	FALSE	12.5	100
HMSL12078	OKL	CCT251545	MARK2	MARK2	2011	ENSG00000072518	MARK2	FALSE	FALSE	100	100
HMSL12078	OKL	CCT251545	MARK2	MARK2	2011	ENSG00000072518	MARK2	FALSE	FALSE	1000	86
HMSL12078	OKL	CCT251545	MARK2	MARK2	2011	ENSG00000072518	MARK2	FALSE	FALSE	10000	90
HMSL12078	OKL	CCT251545	MARK3	MARK3	4140	ENSG00000075413	MARK3	FALSE	FALSE	12.5	100
HMSL12078	OKL	CCT251545	MARK3	MARK3	4140	ENSG00000075413	MARK3	FALSE	FALSE	100	18
HMSL12078	OKL	CCT251545	MARK3	MARK3	4140	ENSG00000075413	MARK3	FALSE	FALSE	1000	100
HMSL12078	OKL	CCT251545	MARK3	MARK3	4140	ENSG00000075413	MARK3	FALSE	FALSE	10000	96
HMSL12078	OKL	CCT251545	MARK4	MARK4	57787	ENSG00000007047	MARK4	FALSE	FALSE	12.5	84
HMSL12078	OKL	CCT251545	MARK4	MARK4	57787	ENSG00000007047	MARK4	FALSE	FALSE	100	100
HMSL12078	OKL	CCT251545	MARK4	MARK4	57787	ENSG00000007047	MARK4	FALSE	FALSE	1000	87
HMSL12078	OKL	CCT251545	MARK4	MARK4	57787	ENSG00000007047	MARK4	FALSE	FALSE	10000	81
HMSL12078	OKL	CCT251545	MAST1	MAST1	22983	ENSG00000105613	MAST1	FALSE	FALSE	12.5	89
HMSL12078	OKL	CCT251545	MAST1	MAST1	22983	ENSG00000105613	MAST1	FALSE	FALSE	100	100
HMSL12078	OKL	CCT251545	MAST1	MAST1	22983	ENSG00000105613	MAST1	FALSE	FALSE	1000	99
HMSL12078	OKL	CCT251545	MAST1	MAST1	22983	ENSG00000105613	MAST1	FALSE	FALSE	10000	77
HMSL12078	OKL	CCT251545	MEK1	MAP2K1	5604	ENSG00000169032	MAP2K1	FALSE	FALSE	12.5	100
HMSL12078	OKL	CCT251545	MEK1	MAP2K1	5604	ENSG00000169032	MAP2K1	FALSE	FALSE	100	100
HMSL12078	OKL	CCT251545	MEK1	MAP2K1	5604	ENSG00000169032	MAP2K1	FALSE	FALSE	1000	100
HMSL12078	OKL	CCT251545	MEK1	MAP2K1	5604	ENSG00000169032	MAP2K1	FALSE	FALSE	10000	100
HMSL12078	OKL	CCT251545	MEK2	MAP2K2	5605	ENSG00000126934	MAP2K2	FALSE	FALSE	12.5	100
HMSL12078	OKL	CCT251545	MEK2	MAP2K2	5605	ENSG00000126934	MAP2K2	FALSE	FALSE	100	100
HMSL12078	OKL	CCT251545	MEK2	MAP2K2	5605	ENSG00000126934	MAP2K2	FALSE	FALSE	1000	100
HMSL12078	OKL	CCT251545	MEK2	MAP2K2	5605	ENSG00000126934	MAP2K2	FALSE	FALSE	10000	100
HMSL12078	OKL	CCT251545	MEK3	MAP2K3	5606	ENSG00000034152	MAP2K3	FALSE	FALSE	12.5	100
HMSL12078	OKL	CCT251545	MEK3	MAP2K3	5606	ENSG00000034152	MAP2K3	FALSE	FALSE	100	36
HMSL12078	OKL	CCT251545	MEK3	MAP2K3	5606	ENSG00000034152	MAP2K3	FALSE	FALSE	1000	100
HMSL12078	OKL	CCT251545	MEK3	MAP2K3	5606	ENSG00000034152	MAP2K3	FALSE	FALSE	10000	100
HMSL12078	OKL	CCT251545	MEK4	MAP2K4	6416	ENSG00000065559	MAP2K4	FALSE	FALSE	12.5	68
HMSL12078	OKL	CCT251545	MEK4	MAP2K4	6416	ENSG00000065559	MAP2K4	FALSE	FALSE	100	100
HMSL12078	OKL	CCT251545	MEK4	MAP2K4	6416	ENSG00000065559	MAP2K4	FALSE	FALSE	1000	73
HMSL12078	OKL	CCT251545	MEK4	MAP2K4	6416	ENSG00000065559	MAP2K4	FALSE	FALSE	10000	80
HMSL12078	OKL	CCT251545	MEK5	MAP2K5	5607	ENSG00000137764	MAP2K5	FALSE	FALSE	12.5	100
HMSL12078	OKL	CCT251545	MEK5	MAP2K5	5607	ENSG00000137764	MAP2K5	FALSE	FALSE	100	100
HMSL12078	OKL	CCT251545	MEK5	MAP2K5	5607	ENSG00000137764	MAP2K5	FALSE	FALSE	1000	100
HMSL12078	OKL	CCT251545	MEK5	MAP2K5	5607	ENSG00000137764	MAP2K5	FALSE	FALSE	10000	71
HMSL12078	OKL	CCT251545	MEK6	MAP2K6	5608	ENSG00000108984	MAP2K6	FALSE	FALSE	12.5	98
HMSL12078	OKL	CCT251545	MEK6	MAP2K6	5608	ENSG00000108984	MAP2K6	FALSE	FALSE	100	100
HMSL12078	OKL	CCT251545	MEK6	MAP2K6	5608	ENSG00000108984	MAP2K6	FALSE	FALSE	1000	100
HMSL12078	OKL	CCT251545	MEK6	MAP2K6	5608	ENSG00000108984	MAP2K6	FALSE	FALSE	10000	92
HMSL12078	OKL	CCT251545	MELK	MELK	9833	ENSG00000165304	MELK	FALSE	FALSE	12.5	96
HMSL12078	OKL	CCT251545	MELK	MELK	9833	ENSG00000165304	MELK	FALSE	FALSE	100	100
HMSL12078	OKL	CCT251545	MELK	MELK	9833	ENSG00000165304	MELK	FALSE	FALSE	1000	70
HMSL12078	OKL	CCT251545	MELK	MELK	9833	ENSG00000165304	MELK	FALSE	FALSE	10000	94
HMSL12078	OKL	CCT251545	MERTK	MERTK	10461	ENSG00000153208	MERTK	FALSE	FALSE	12.5	66
HMSL12078	OKL	CCT251545	MERTK	MERTK	10461	ENSG00000153208	MERTK	FALSE	FALSE	100	100
HMSL12078	OKL	CCT251545	MERTK	MERTK	10461	ENSG00000153208	MERTK	FALSE	FALSE	1000	82
HMSL12078	OKL	CCT251545	MERTK	MERTK	10461	ENSG00000153208	MERTK	FALSE	FALSE	10000	74
HMSL12078	OKL	CCT251545	MET	MET	4233	ENSG00000105976	MET	FALSE	FALSE	12.5	46
HMSL12078	OKL	CCT251545	MET	MET	4233	ENSG00000105976	MET	FALSE	FALSE	100	100
HMSL12078	OKL	CCT251545	MET	MET	4233	ENSG00000105976	MET	FALSE	FALSE	1000	44
HMSL12078	OKL	CCT251545	MET	MET	4233	ENSG00000105976	MET	FALSE	FALSE	10000	76
HMSL12078	OKL	CCT251545	MET(M1250T)	MET	4233	ENSG00000105976	MET	TRUE	FALSE	12.5	64
HMSL12078	OKL	CCT251545	MET(M1250T)	MET	4233	ENSG00000105976	MET	TRUE	FALSE	100	100
HMSL12078	OKL	CCT251545	MET(M1250T)	MET	4233	ENSG00000105976	MET	TRUE	FALSE	1000	69
HMSL12078	OKL	CCT251545	MET(M1250T)	MET	4233	ENSG00000105976	MET	TRUE	FALSE	10000	77
HMSL12078	OKL	CCT251545	MET(Y1235D)	MET	4233	ENSG00000105976	MET	TRUE	FALSE	12.5	100
HMSL12078	OKL	CCT251545	MET(Y1235D)	MET	4233	ENSG00000105976	MET	TRUE	FALSE	100	87
HMSL12078	OKL	CCT251545	MET(Y1235D)	MET	4233	ENSG00000105976	MET	TRUE	FALSE	1000	97
HMSL12078	OKL	CCT251545	MET(Y1235D)	MET	4233	ENSG00000105976	MET	TRUE	FALSE	10000	65
HMSL12078	OKL	CCT251545	MINK	MINK1	50488	ENSG00000141503	MINK1	FALSE	FALSE	12.5	91
HMSL12078	OKL	CCT251545	MINK	MINK1	50488	ENSG00000141503	MINK1	FALSE	FALSE	100	100
HMSL12078	OKL	CCT251545	MINK	MINK1	50488	ENSG00000141503	MINK1	FALSE	FALSE	1000	85
HMSL12078	OKL	CCT251545	MINK	MINK1	50488	ENSG00000141503	MINK1	FALSE	FALSE	10000	85
HMSL12078	OKL	CCT251545	MKK7	MAP2K7	5609	ENSG00000076984	MAP2K7	FALSE	FALSE	12.5	95
HMSL12078	OKL	CCT251545	MKK7	MAP2K7	5609	ENSG00000076984	MAP2K7	FALSE	FALSE	100	100
HMSL12078	OKL	CCT251545	MKK7	MAP2K7	5609	ENSG00000076984	MAP2K7	FALSE	FALSE	1000	90
HMSL12078	OKL	CCT251545	MKK7	MAP2K7	5609	ENSG00000076984	MAP2K7	FALSE	FALSE	10000	100
HMSL12078	OKL	CCT251545	MKNK1	MKNK1	8569	ENSG00000079277	MKNK1	FALSE	FALSE	12.5	72
HMSL12078	OKL	CCT251545	MKNK1	MKNK1	8569	ENSG00000079277	MKNK1	FALSE	FALSE	100	7.7
HMSL12078	OKL	CCT251545	MKNK1	MKNK1	8569	ENSG00000079277	MKNK1	FALSE	FALSE	1000	84
HMSL12078	OKL	CCT251545	MKNK1	MKNK1	8569	ENSG00000079277	MKNK1	FALSE	FALSE	10000	51
HMSL12078	OKL	CCT251545	MKNK2	MKNK2	2872	ENSG00000099875	MKNK2	FALSE	FALSE	12.5	76
HMSL12078	OKL	CCT251545	MKNK2	MKNK2	2872	ENSG00000099875	MKNK2	FALSE	FALSE	100	75
HMSL12078	OKL	CCT251545	MKNK2	MKNK2	2872	ENSG00000099875	MKNK2	FALSE	FALSE	1000	68
HMSL12078	OKL	CCT251545	MKNK2	MKNK2	2872	ENSG00000099875	MKNK2	FALSE	FALSE	10000	45
HMSL12078	OKL	CCT251545	MLCK	MYLK3	91807	ENSG00000140795	MYLK3	FALSE	FALSE	12.5	69
HMSL12078	OKL	CCT251545	MLCK	MYLK3	91807	ENSG00000140795	MYLK3	FALSE	FALSE	100	100
HMSL12078	OKL	CCT251545	MLCK	MYLK3	91807	ENSG00000140795	MYLK3	FALSE	FALSE	1000	67
HMSL12078	OKL	CCT251545	MLCK	MYLK3	91807	ENSG00000140795	MYLK3	FALSE	FALSE	10000	99
HMSL12078	OKL	CCT251545	MLK1	MAP3K9	4293	ENSG00000006432	MAP3K9	FALSE	FALSE	12.5	58
HMSL12078	OKL	CCT251545	MLK1	MAP3K9	4293	ENSG00000006432	MAP3K9	FALSE	FALSE	100	100
HMSL12078	OKL	CCT251545	MLK1	MAP3K9	4293	ENSG00000006432	MAP3K9	FALSE	FALSE	1000	57
HMSL12078	OKL	CCT251545	MLK1	MAP3K9	4293	ENSG00000006432	MAP3K9	FALSE	FALSE	10000	83
HMSL12078	OKL	CCT251545	MLK2	MAP3K10	4294	ENSG00000130758	MAP3K10	FALSE	FALSE	12.5	62
HMSL12078	OKL	CCT251545	MLK2	MAP3K10	4294	ENSG00000130758	MAP3K10	FALSE	FALSE	100	86
HMSL12078	OKL	CCT251545	MLK2	MAP3K10	4294	ENSG00000130758	MAP3K10	FALSE	FALSE	1000	68
HMSL12078	OKL	CCT251545	MLK2	MAP3K10	4294	ENSG00000130758	MAP3K10	FALSE	FALSE	10000	66
HMSL12078	OKL	CCT251545	MLK3	MAP3K11	4296	ENSG00000173327	MAP3K11	FALSE	FALSE	12.5	54
HMSL12078	OKL	CCT251545	MLK3	MAP3K11	4296	ENSG00000173327	MAP3K11	FALSE	FALSE	100	100
HMSL12078	OKL	CCT251545	MLK3	MAP3K11	4296	ENSG00000173327	MAP3K11	FALSE	FALSE	1000	60
HMSL12078	OKL	CCT251545	MLK3	MAP3K11	4296	ENSG00000173327	MAP3K11	FALSE	FALSE	10000	84
HMSL12078	OKL	CCT251545	MRCKA	CDC42BPA	8476	ENSG00000143776	CDC42BPA	FALSE	FALSE	12.5	100
HMSL12078	OKL	CCT251545	MRCKA	CDC42BPA	8476	ENSG00000143776	CDC42BPA	FALSE	FALSE	100	100
HMSL12078	OKL	CCT251545	MRCKA	CDC42BPA	8476	ENSG00000143776	CDC42BPA	FALSE	FALSE	1000	100
HMSL12078	OKL	CCT251545	MRCKA	CDC42BPA	8476	ENSG00000143776	CDC42BPA	FALSE	FALSE	10000	100
HMSL12078	OKL	CCT251545	MRCKB	CDC42BPB	9578	ENSG00000198752	CDC42BPB	FALSE	FALSE	12.5	86
HMSL12078	OKL	CCT251545	MRCKB	CDC42BPB	9578	ENSG00000198752	CDC42BPB	FALSE	FALSE	100	31
HMSL12078	OKL	CCT251545	MRCKB	CDC42BPB	9578	ENSG00000198752	CDC42BPB	FALSE	FALSE	1000	94
HMSL12078	OKL	CCT251545	MRCKB	CDC42BPB	9578	ENSG00000198752	CDC42BPB	FALSE	FALSE	10000	100
HMSL12078	OKL	CCT251545	MST1	STK4	6789	ENSG00000101109	STK4	FALSE	FALSE	12.5	73
HMSL12078	OKL	CCT251545	MST1	STK4	6789	ENSG00000101109	STK4	FALSE	FALSE	100	100
HMSL12078	OKL	CCT251545	MST1	STK4	6789	ENSG00000101109	STK4	FALSE	FALSE	1000	74
HMSL12078	OKL	CCT251545	MST1	STK4	6789	ENSG00000101109	STK4	FALSE	FALSE	10000	100
HMSL12078	OKL	CCT251545	MST1R	MST1R	4486	ENSG00000164078	MST1R	FALSE	FALSE	12.5	77
HMSL12078	OKL	CCT251545	MST1R	MST1R	4486	ENSG00000164078	MST1R	FALSE	FALSE	100	76
HMSL12078	OKL	CCT251545	MST1R	MST1R	4486	ENSG00000164078	MST1R	FALSE	FALSE	1000	98
HMSL12078	OKL	CCT251545	MST1R	MST1R	4486	ENSG00000164078	MST1R	FALSE	FALSE	10000	53
HMSL12078	OKL	CCT251545	MST2	STK3	6788	ENSG00000104375	STK3	FALSE	FALSE	12.5	72
HMSL12078	OKL	CCT251545	MST2	STK3	6788	ENSG00000104375	STK3	FALSE	FALSE	100	100
HMSL12078	OKL	CCT251545	MST2	STK3	6788	ENSG00000104375	STK3	FALSE	FALSE	1000	89
HMSL12078	OKL	CCT251545	MST2	STK3	6788	ENSG00000104375	STK3	FALSE	FALSE	10000	88
HMSL12078	OKL	CCT251545	MST3	STK24	8428	ENSG00000102572	STK24	FALSE	FALSE	12.5	62
HMSL12078	OKL	CCT251545	MST3	STK24	8428	ENSG00000102572	STK24	FALSE	FALSE	100	89
HMSL12078	OKL	CCT251545	MST3	STK24	8428	ENSG00000102572	STK24	FALSE	FALSE	1000	63
HMSL12078	OKL	CCT251545	MST3	STK24	8428	ENSG00000102572	STK24	FALSE	FALSE	10000	100
HMSL12078	OKL	CCT251545	MST4	MST4	51765	ENSG00000134602	STK26	FALSE	FALSE	12.5	72
HMSL12078	OKL	CCT251545	MST4	MST4	51765	ENSG00000134602	STK26	FALSE	FALSE	100	100
HMSL12078	OKL	CCT251545	MST4	MST4	51765	ENSG00000134602	STK26	FALSE	FALSE	1000	79
HMSL12078	OKL	CCT251545	MST4	MST4	51765	ENSG00000134602	STK26	FALSE	FALSE	10000	79
HMSL12078	OKL	CCT251545	MTOR	MTOR	2475	ENSG00000198793	MTOR	FALSE	FALSE	12.5	73
HMSL12078	OKL	CCT251545	MTOR	MTOR	2475	ENSG00000198793	MTOR	FALSE	FALSE	100	92
HMSL12078	OKL	CCT251545	MTOR	MTOR	2475	ENSG00000198793	MTOR	FALSE	FALSE	1000	77
HMSL12078	OKL	CCT251545	MTOR	MTOR	2475	ENSG00000198793	MTOR	FALSE	FALSE	10000	62
HMSL12078	OKL	CCT251545	MUSK	MUSK	4593	ENSG00000030304	MUSK	FALSE	FALSE	12.5	87
HMSL12078	OKL	CCT251545	MUSK	MUSK	4593	ENSG00000030304	MUSK	FALSE	FALSE	100	100
HMSL12078	OKL	CCT251545	MUSK	MUSK	4593	ENSG00000030304	MUSK	FALSE	FALSE	1000	100
HMSL12078	OKL	CCT251545	MUSK	MUSK	4593	ENSG00000030304	MUSK	FALSE	FALSE	10000	100
HMSL12078	OKL	CCT251545	MYLK	MYLK	4638	ENSG00000065534	MYLK	FALSE	FALSE	12.5	73
HMSL12078	OKL	CCT251545	MYLK	MYLK	4638	ENSG00000065534	MYLK	FALSE	FALSE	100	100
HMSL12078	OKL	CCT251545	MYLK	MYLK	4638	ENSG00000065534	MYLK	FALSE	FALSE	1000	76
HMSL12078	OKL	CCT251545	MYLK	MYLK	4638	ENSG00000065534	MYLK	FALSE	FALSE	10000	76
HMSL12078	OKL	CCT251545	MYLK2	MYLK2	85366	ENSG00000101306	MYLK2	FALSE	FALSE	12.5	100
HMSL12078	OKL	CCT251545	MYLK2	MYLK2	85366	ENSG00000101306	MYLK2	FALSE	FALSE	100	52
HMSL12078	OKL	CCT251545	MYLK2	MYLK2	85366	ENSG00000101306	MYLK2	FALSE	FALSE	1000	99
HMSL12078	OKL	CCT251545	MYLK2	MYLK2	85366	ENSG00000101306	MYLK2	FALSE	FALSE	10000	98
HMSL12078	OKL	CCT251545	MYLK4	MYLK4	340156	ENSG00000145949	MYLK4	FALSE	FALSE	12.5	74
HMSL12078	OKL	CCT251545	MYLK4	MYLK4	340156	ENSG00000145949	MYLK4	FALSE	FALSE	100	100
HMSL12078	OKL	CCT251545	MYLK4	MYLK4	340156	ENSG00000145949	MYLK4	FALSE	FALSE	1000	92
HMSL12078	OKL	CCT251545	MYLK4	MYLK4	340156	ENSG00000145949	MYLK4	FALSE	FALSE	10000	77
HMSL12078	OKL	CCT251545	MYO3A	MYO3A	53904	ENSG00000095777	MYO3A	FALSE	FALSE	12.5	67
HMSL12078	OKL	CCT251545	MYO3A	MYO3A	53904	ENSG00000095777	MYO3A	FALSE	FALSE	100	100
HMSL12078	OKL	CCT251545	MYO3A	MYO3A	53904	ENSG00000095777	MYO3A	FALSE	FALSE	1000	79
HMSL12078	OKL	CCT251545	MYO3A	MYO3A	53904	ENSG00000095777	MYO3A	FALSE	FALSE	10000	100
HMSL12078	OKL	CCT251545	MYO3B	MYO3B	140469	ENSG00000071909	MYO3B	FALSE	FALSE	12.5	45
HMSL12078	OKL	CCT251545	MYO3B	MYO3B	140469	ENSG00000071909	MYO3B	FALSE	FALSE	100	100
HMSL12078	OKL	CCT251545	MYO3B	MYO3B	140469	ENSG00000071909	MYO3B	FALSE	FALSE	1000	84
HMSL12078	OKL	CCT251545	MYO3B	MYO3B	140469	ENSG00000071909	MYO3B	FALSE	FALSE	10000	95
HMSL12078	OKL	CCT251545	NDR1	STK38	11329	ENSG00000112079	STK38	FALSE	FALSE	12.5	100
HMSL12078	OKL	CCT251545	NDR1	STK38	11329	ENSG00000112079	STK38	FALSE	FALSE	100	100
HMSL12078	OKL	CCT251545	NDR1	STK38	11329	ENSG00000112079	STK38	FALSE	FALSE	1000	100
HMSL12078	OKL	CCT251545	NDR1	STK38	11329	ENSG00000112079	STK38	FALSE	FALSE	10000	100
HMSL12078	OKL	CCT251545	NDR2	STK38L	23012	ENSG00000211455	STK38L	FALSE	FALSE	12.5	82
HMSL12078	OKL	CCT251545	NDR2	STK38L	23012	ENSG00000211455	STK38L	FALSE	FALSE	100	100
HMSL12078	OKL	CCT251545	NDR2	STK38L	23012	ENSG00000211455	STK38L	FALSE	FALSE	1000	86
HMSL12078	OKL	CCT251545	NDR2	STK38L	23012	ENSG00000211455	STK38L	FALSE	FALSE	10000	100
HMSL12078	OKL	CCT251545	NEK1	NEK1	4750	ENSG00000137601	NEK1	FALSE	FALSE	12.5	100
HMSL12078	OKL	CCT251545	NEK1	NEK1	4750	ENSG00000137601	NEK1	FALSE	FALSE	100	100
HMSL12078	OKL	CCT251545	NEK1	NEK1	4750	ENSG00000137601	NEK1	FALSE	FALSE	1000	100
HMSL12078	OKL	CCT251545	NEK1	NEK1	4750	ENSG00000137601	NEK1	FALSE	FALSE	10000	80
HMSL12078	OKL	CCT251545	NEK10	NEK10	152110	ENSG00000163491	NEK10	FALSE	FALSE	12.5	70
HMSL12078	OKL	CCT251545	NEK10	NEK10	152110	ENSG00000163491	NEK10	FALSE	FALSE	100	100
HMSL12078	OKL	CCT251545	NEK10	NEK10	152110	ENSG00000163491	NEK10	FALSE	FALSE	1000	58
HMSL12078	OKL	CCT251545	NEK10	NEK10	152110	ENSG00000163491	NEK10	FALSE	FALSE	10000	69
HMSL12078	OKL	CCT251545	NEK11	NEK11	79858	ENSG00000114670	NEK11	FALSE	FALSE	12.5	75
HMSL12078	OKL	CCT251545	NEK11	NEK11	79858	ENSG00000114670	NEK11	FALSE	FALSE	100	100
HMSL12078	OKL	CCT251545	NEK11	NEK11	79858	ENSG00000114670	NEK11	FALSE	FALSE	1000	82
HMSL12078	OKL	CCT251545	NEK11	NEK11	79858	ENSG00000114670	NEK11	FALSE	FALSE	10000	95
HMSL12078	OKL	CCT251545	NEK2	NEK2	4751	ENSG00000117650	NEK2	FALSE	FALSE	12.5	94
HMSL12078	OKL	CCT251545	NEK2	NEK2	4751	ENSG00000117650	NEK2	FALSE	FALSE	100	100
HMSL12078	OKL	CCT251545	NEK2	NEK2	4751	ENSG00000117650	NEK2	FALSE	FALSE	1000	98
HMSL12078	OKL	CCT251545	NEK2	NEK2	4751	ENSG00000117650	NEK2	FALSE	FALSE	10000	100
HMSL12078	OKL	CCT251545	NEK3	NEK3	4752	ENSG00000136098	NEK3	FALSE	FALSE	12.5	94
HMSL12078	OKL	CCT251545	NEK3	NEK3	4752	ENSG00000136098	NEK3	FALSE	FALSE	100	80
HMSL12078	OKL	CCT251545	NEK3	NEK3	4752	ENSG00000136098	NEK3	FALSE	FALSE	1000	100
HMSL12078	OKL	CCT251545	NEK3	NEK3	4752	ENSG00000136098	NEK3	FALSE	FALSE	10000	84
HMSL12078	OKL	CCT251545	NEK4	NEK4	6787	ENSG00000114904	NEK4	FALSE	FALSE	12.5	87
HMSL12078	OKL	CCT251545	NEK4	NEK4	6787	ENSG00000114904	NEK4	FALSE	FALSE	100	100
HMSL12078	OKL	CCT251545	NEK4	NEK4	6787	ENSG00000114904	NEK4	FALSE	FALSE	1000	82
HMSL12078	OKL	CCT251545	NEK4	NEK4	6787	ENSG00000114904	NEK4	FALSE	FALSE	10000	97
HMSL12078	OKL	CCT251545	NEK5	NEK5	341676	ENSG00000197168	NEK5	FALSE	FALSE	12.5	100
HMSL12078	OKL	CCT251545	NEK5	NEK5	341676	ENSG00000197168	NEK5	FALSE	FALSE	100	100
HMSL12078	OKL	CCT251545	NEK5	NEK5	341676	ENSG00000197168	NEK5	FALSE	FALSE	1000	100
HMSL12078	OKL	CCT251545	NEK5	NEK5	341676	ENSG00000197168	NEK5	FALSE	FALSE	10000	100
HMSL12078	OKL	CCT251545	NEK6	NEK6	10783	ENSG00000119408	NEK6	FALSE	FALSE	12.5	94
HMSL12078	OKL	CCT251545	NEK6	NEK6	10783	ENSG00000119408	NEK6	FALSE	FALSE	100	100
HMSL12078	OKL	CCT251545	NEK6	NEK6	10783	ENSG00000119408	NEK6	FALSE	FALSE	1000	100
HMSL12078	OKL	CCT251545	NEK6	NEK6	10783	ENSG00000119408	NEK6	FALSE	FALSE	10000	91
HMSL12078	OKL	CCT251545	NEK7	NEK7	140609	ENSG00000151414	NEK7	FALSE	FALSE	12.5	86
HMSL12078	OKL	CCT251545	NEK7	NEK7	140609	ENSG00000151414	NEK7	FALSE	FALSE	100	100
HMSL12078	OKL	CCT251545	NEK7	NEK7	140609	ENSG00000151414	NEK7	FALSE	FALSE	1000	77
HMSL12078	OKL	CCT251545	NEK7	NEK7	140609	ENSG00000151414	NEK7	FALSE	FALSE	10000	75
HMSL12078	OKL	CCT251545	NEK9	NEK9	91754	ENSG00000119638	NEK9	FALSE	FALSE	12.5	65
HMSL12078	OKL	CCT251545	NEK9	NEK9	91754	ENSG00000119638	NEK9	FALSE	FALSE	100	83
HMSL12078	OKL	CCT251545	NEK9	NEK9	91754	ENSG00000119638	NEK9	FALSE	FALSE	1000	64
HMSL12078	OKL	CCT251545	NEK9	NEK9	91754	ENSG00000119638	NEK9	FALSE	FALSE	10000	66
HMSL12078	OKL	CCT251545	NIK	MAP3K14	9020	ENSG00000006062	MAP3K14	FALSE	FALSE	12.5	77
HMSL12078	OKL	CCT251545	NIK	MAP3K14	9020	ENSG00000006062	MAP3K14	FALSE	FALSE	100	100
HMSL12078	OKL	CCT251545	NIK	MAP3K14	9020	ENSG00000006062	MAP3K14	FALSE	FALSE	1000	75
HMSL12078	OKL	CCT251545	NIK	MAP3K14	9020	ENSG00000006062	MAP3K14	FALSE	FALSE	10000	93
HMSL12078	OKL	CCT251545	NIM1	MGC42105	167359	ENSG00000177453	NIM1K	FALSE	FALSE	12.5	83
HMSL12078	OKL	CCT251545	NIM1	MGC42105	167359	ENSG00000177453	NIM1K	FALSE	FALSE	100	100
HMSL12078	OKL	CCT251545	NIM1	MGC42105	167359	ENSG00000177453	NIM1K	FALSE	FALSE	1000	83
HMSL12078	OKL	CCT251545	NIM1	MGC42105	167359	ENSG00000177453	NIM1K	FALSE	FALSE	10000	92
HMSL12078	OKL	CCT251545	NLK	NLK	51701	ENSG00000087095	NLK	FALSE	FALSE	12.5	75
HMSL12078	OKL	CCT251545	NLK	NLK	51701	ENSG00000087095	NLK	FALSE	FALSE	100	33
HMSL12078	OKL	CCT251545	NLK	NLK	51701	ENSG00000087095	NLK	FALSE	FALSE	1000	72
HMSL12078	OKL	CCT251545	NLK	NLK	51701	ENSG00000087095	NLK	FALSE	FALSE	10000	94
HMSL12078	OKL	CCT251545	OSR1	OXSR1	9943	ENSG00000172939	OXSR1	FALSE	FALSE	12.5	67
HMSL12078	OKL	CCT251545	OSR1	OXSR1	9943	ENSG00000172939	OXSR1	FALSE	FALSE	100	100
HMSL12078	OKL	CCT251545	OSR1	OXSR1	9943	ENSG00000172939	OXSR1	FALSE	FALSE	1000	73
HMSL12078	OKL	CCT251545	OSR1	OXSR1	9943	ENSG00000172939	OXSR1	FALSE	FALSE	10000	100
HMSL12078	OKL	CCT251545	PAK1	PAK1	5058	ENSG00000149269	PAK1	FALSE	FALSE	12.5	100
HMSL12078	OKL	CCT251545	PAK1	PAK1	5058	ENSG00000149269	PAK1	FALSE	FALSE	100	100
HMSL12078	OKL	CCT251545	PAK1	PAK1	5058	ENSG00000149269	PAK1	FALSE	FALSE	1000	100
HMSL12078	OKL	CCT251545	PAK1	PAK1	5058	ENSG00000149269	PAK1	FALSE	FALSE	10000	100
HMSL12078	OKL	CCT251545	PAK2	PAK2	5062	ENSG00000180370	PAK2	FALSE	FALSE	12.5	93
HMSL12078	OKL	CCT251545	PAK2	PAK2	5062	ENSG00000180370	PAK2	FALSE	FALSE	100	100
HMSL12078	OKL	CCT251545	PAK2	PAK2	5062	ENSG00000180370	PAK2	FALSE	FALSE	1000	78
HMSL12078	OKL	CCT251545	PAK2	PAK2	5062	ENSG00000180370	PAK2	FALSE	FALSE	10000	100
HMSL12078	OKL	CCT251545	PAK3	PAK3	5063	ENSG00000077264	PAK3	FALSE	FALSE	12.5	97
HMSL12078	OKL	CCT251545	PAK3	PAK3	5063	ENSG00000077264	PAK3	FALSE	FALSE	100	90
HMSL12078	OKL	CCT251545	PAK3	PAK3	5063	ENSG00000077264	PAK3	FALSE	FALSE	1000	100
HMSL12078	OKL	CCT251545	PAK3	PAK3	5063	ENSG00000077264	PAK3	FALSE	FALSE	10000	100
HMSL12078	OKL	CCT251545	PAK4	PAK4	10298	ENSG00000130669	PAK4	FALSE	FALSE	12.5	93
HMSL12078	OKL	CCT251545	PAK4	PAK4	10298	ENSG00000130669	PAK4	FALSE	FALSE	100	100
HMSL12078	OKL	CCT251545	PAK4	PAK4	10298	ENSG00000130669	PAK4	FALSE	FALSE	1000	92
HMSL12078	OKL	CCT251545	PAK4	PAK4	10298	ENSG00000130669	PAK4	FALSE	FALSE	10000	100
HMSL12078	OKL	CCT251545	PAK6	PAK6	56924	ENSG00000137843	PAK6	FALSE	FALSE	12.5	100
HMSL12078	OKL	CCT251545	PAK6	PAK6	56924	ENSG00000137843	PAK6	FALSE	FALSE	100	100
HMSL12078	OKL	CCT251545	PAK6	PAK6	56924	ENSG00000137843	PAK6	FALSE	FALSE	1000	100
HMSL12078	OKL	CCT251545	PAK6	PAK6	56924	ENSG00000137843	PAK6	FALSE	FALSE	10000	100
HMSL12078	OKL	CCT251545	PAK7	PAK7	57144	ENSG00000101349	PAK5	FALSE	FALSE	12.5	100
HMSL12078	OKL	CCT251545	PAK7	PAK7	57144	ENSG00000101349	PAK5	FALSE	FALSE	100	100
HMSL12078	OKL	CCT251545	PAK7	PAK7	57144	ENSG00000101349	PAK5	FALSE	FALSE	1000	100
HMSL12078	OKL	CCT251545	PAK7	PAK7	57144	ENSG00000101349	PAK5	FALSE	FALSE	10000	100
HMSL12078	OKL	CCT251545	PCTK1	CDK16	5127	ENSG00000102225	CDK16	FALSE	FALSE	12.5	89
HMSL12078	OKL	CCT251545	PCTK1	CDK16	5127	ENSG00000102225	CDK16	FALSE	FALSE	100	100
HMSL12078	OKL	CCT251545	PCTK1	CDK16	5127	ENSG00000102225	CDK16	FALSE	FALSE	1000	100
HMSL12078	OKL	CCT251545	PCTK1	CDK16	5127	ENSG00000102225	CDK16	FALSE	FALSE	10000	100
HMSL12078	OKL	CCT251545	PCTK2	CDK17	5128	ENSG00000059758	CDK17	FALSE	FALSE	12.5	83
HMSL12078	OKL	CCT251545	PCTK2	CDK17	5128	ENSG00000059758	CDK17	FALSE	FALSE	100	100
HMSL12078	OKL	CCT251545	PCTK2	CDK17	5128	ENSG00000059758	CDK17	FALSE	FALSE	1000	80
HMSL12078	OKL	CCT251545	PCTK2	CDK17	5128	ENSG00000059758	CDK17	FALSE	FALSE	10000	85
HMSL12078	OKL	CCT251545	PCTK3	CDK18	5129	ENSG00000117266	CDK18	FALSE	FALSE	12.5	100
HMSL12078	OKL	CCT251545	PCTK3	CDK18	5129	ENSG00000117266	CDK18	FALSE	FALSE	100	100
HMSL12078	OKL	CCT251545	PCTK3	CDK18	5129	ENSG00000117266	CDK18	FALSE	FALSE	1000	100
HMSL12078	OKL	CCT251545	PCTK3	CDK18	5129	ENSG00000117266	CDK18	FALSE	FALSE	10000	78
HMSL12078	OKL	CCT251545	PDGFRA	PDGFRA	5156	ENSG00000134853	PDGFRA	FALSE	FALSE	12.5	82
HMSL12078	OKL	CCT251545	PDGFRA	PDGFRA	5156	ENSG00000134853	PDGFRA	FALSE	FALSE	100	100
HMSL12078	OKL	CCT251545	PDGFRA	PDGFRA	5156	ENSG00000134853	PDGFRA	FALSE	FALSE	1000	84
HMSL12078	OKL	CCT251545	PDGFRA	PDGFRA	5156	ENSG00000134853	PDGFRA	FALSE	FALSE	10000	94
HMSL12078	OKL	CCT251545	PDGFRB	PDGFRB	5159	ENSG00000113721	PDGFRB	FALSE	FALSE	12.5	73
HMSL12078	OKL	CCT251545	PDGFRB	PDGFRB	5159	ENSG00000113721	PDGFRB	FALSE	FALSE	100	100
HMSL12078	OKL	CCT251545	PDGFRB	PDGFRB	5159	ENSG00000113721	PDGFRB	FALSE	FALSE	1000	82
HMSL12078	OKL	CCT251545	PDGFRB	PDGFRB	5159	ENSG00000113721	PDGFRB	FALSE	FALSE	10000	73
HMSL12078	OKL	CCT251545	PDPK1	PDPK1	5170	ENSG00000140992	PDPK1	FALSE	FALSE	12.5	64
HMSL12078	OKL	CCT251545	PDPK1	PDPK1	5170	ENSG00000140992	PDPK1	FALSE	FALSE	100	100
HMSL12078	OKL	CCT251545	PDPK1	PDPK1	5170	ENSG00000140992	PDPK1	FALSE	FALSE	1000	69
HMSL12078	OKL	CCT251545	PDPK1	PDPK1	5170	ENSG00000140992	PDPK1	FALSE	FALSE	10000	76
HMSL12078	OKL	CCT251545	PFCDPK1(P.falciparum)	CDPK1	812762			TRUE	FALSE	12.5	71
HMSL12078	OKL	CCT251545	PFCDPK1(P.falciparum)	CDPK1	812762			TRUE	FALSE	100	100
HMSL12078	OKL	CCT251545	PFCDPK1(P.falciparum)	CDPK1	812762			TRUE	FALSE	1000	78
HMSL12078	OKL	CCT251545	PFCDPK1(P.falciparum)	CDPK1	812762			TRUE	FALSE	10000	83
HMSL12078	OKL	CCT251545	PFPK5(P.falciparum)	MAL13P1.279	813841			TRUE	FALSE	12.5	58
HMSL12078	OKL	CCT251545	PFPK5(P.falciparum)	MAL13P1.279	813841			TRUE	FALSE	100	68
HMSL12078	OKL	CCT251545	PFPK5(P.falciparum)	MAL13P1.279	813841			TRUE	FALSE	1000	68
HMSL12078	OKL	CCT251545	PFPK5(P.falciparum)	MAL13P1.279	813841			TRUE	FALSE	10000	67
HMSL12078	OKL	CCT251545	PFTAIRE2	CDK15	65061	ENSG00000138395	CDK15	FALSE	FALSE	12.5	64
HMSL12078	OKL	CCT251545	PFTAIRE2	CDK15	65061	ENSG00000138395	CDK15	FALSE	FALSE	100	99
HMSL12078	OKL	CCT251545	PFTAIRE2	CDK15	65061	ENSG00000138395	CDK15	FALSE	FALSE	1000	62
HMSL12078	OKL	CCT251545	PFTAIRE2	CDK15	65061	ENSG00000138395	CDK15	FALSE	FALSE	10000	92
HMSL12078	OKL	CCT251545	PFTK1	CDK14	5218	ENSG00000058091	CDK14	FALSE	FALSE	12.5	80
HMSL12078	OKL	CCT251545	PFTK1	CDK14	5218	ENSG00000058091	CDK14	FALSE	FALSE	100	100
HMSL12078	OKL	CCT251545	PFTK1	CDK14	5218	ENSG00000058091	CDK14	FALSE	FALSE	1000	82
HMSL12078	OKL	CCT251545	PFTK1	CDK14	5218	ENSG00000058091	CDK14	FALSE	FALSE	10000	79
HMSL12078	OKL	CCT251545	PHKG1	PHKG1	5260	ENSG00000164776	PHKG1	FALSE	FALSE	12.5	69
HMSL12078	OKL	CCT251545	PHKG1	PHKG1	5260	ENSG00000164776	PHKG1	FALSE	FALSE	100	100
HMSL12078	OKL	CCT251545	PHKG1	PHKG1	5260	ENSG00000164776	PHKG1	FALSE	FALSE	1000	71
HMSL12078	OKL	CCT251545	PHKG1	PHKG1	5260	ENSG00000164776	PHKG1	FALSE	FALSE	10000	88
HMSL12078	OKL	CCT251545	PHKG2	PHKG2	5261	ENSG00000156873	PHKG2	FALSE	FALSE	12.5	98
HMSL12078	OKL	CCT251545	PHKG2	PHKG2	5261	ENSG00000156873	PHKG2	FALSE	FALSE	100	100
HMSL12078	OKL	CCT251545	PHKG2	PHKG2	5261	ENSG00000156873	PHKG2	FALSE	FALSE	1000	100
HMSL12078	OKL	CCT251545	PHKG2	PHKG2	5261	ENSG00000156873	PHKG2	FALSE	FALSE	10000	100
HMSL12078	OKL	CCT251545	PIK3C2B	PIK3C2B	5287	ENSG00000133056	PIK3C2B	FALSE	FALSE	12.5	85
HMSL12078	OKL	CCT251545	PIK3C2B	PIK3C2B	5287	ENSG00000133056	PIK3C2B	FALSE	FALSE	100	100
HMSL12078	OKL	CCT251545	PIK3C2B	PIK3C2B	5287	ENSG00000133056	PIK3C2B	FALSE	FALSE	1000	93
HMSL12078	OKL	CCT251545	PIK3C2B	PIK3C2B	5287	ENSG00000133056	PIK3C2B	FALSE	FALSE	10000	98
HMSL12078	OKL	CCT251545	PIK3C2G	PIK3C2G	5288	ENSG00000139144	PIK3C2G	FALSE	FALSE	12.5	100
HMSL12078	OKL	CCT251545	PIK3C2G	PIK3C2G	5288	ENSG00000139144	PIK3C2G	FALSE	FALSE	100	100
HMSL12078	OKL	CCT251545	PIK3C2G	PIK3C2G	5288	ENSG00000139144	PIK3C2G	FALSE	FALSE	1000	98
HMSL12078	OKL	CCT251545	PIK3C2G	PIK3C2G	5288	ENSG00000139144	PIK3C2G	FALSE	FALSE	10000	73
HMSL12078	OKL	CCT251545	PIK3CA	PIK3CA	5290	ENSG00000121879	PIK3CA	FALSE	FALSE	12.5	83
HMSL12078	OKL	CCT251545	PIK3CA	PIK3CA	5290	ENSG00000121879	PIK3CA	FALSE	FALSE	100	100
HMSL12078	OKL	CCT251545	PIK3CA	PIK3CA	5290	ENSG00000121879	PIK3CA	FALSE	FALSE	1000	95
HMSL12078	OKL	CCT251545	PIK3CA	PIK3CA	5290	ENSG00000121879	PIK3CA	FALSE	FALSE	10000	100
HMSL12078	OKL	CCT251545	PIK3CA(C420R)	PIK3CA	5290	ENSG00000121879	PIK3CA	TRUE	FALSE	12.5	92
HMSL12078	OKL	CCT251545	PIK3CA(C420R)	PIK3CA	5290	ENSG00000121879	PIK3CA	TRUE	FALSE	100	100
HMSL12078	OKL	CCT251545	PIK3CA(C420R)	PIK3CA	5290	ENSG00000121879	PIK3CA	TRUE	FALSE	1000	89
HMSL12078	OKL	CCT251545	PIK3CA(C420R)	PIK3CA	5290	ENSG00000121879	PIK3CA	TRUE	FALSE	10000	100
HMSL12078	OKL	CCT251545	PIK3CA(E542K)	PIK3CA	5290	ENSG00000121879	PIK3CA	TRUE	FALSE	12.5	96
HMSL12078	OKL	CCT251545	PIK3CA(E542K)	PIK3CA	5290	ENSG00000121879	PIK3CA	TRUE	FALSE	100	100
HMSL12078	OKL	CCT251545	PIK3CA(E542K)	PIK3CA	5290	ENSG00000121879	PIK3CA	TRUE	FALSE	1000	94
HMSL12078	OKL	CCT251545	PIK3CA(E542K)	PIK3CA	5290	ENSG00000121879	PIK3CA	TRUE	FALSE	10000	100
HMSL12078	OKL	CCT251545	PIK3CA(E545A)	PIK3CA	5290	ENSG00000121879	PIK3CA	TRUE	FALSE	12.5	100
HMSL12078	OKL	CCT251545	PIK3CA(E545A)	PIK3CA	5290	ENSG00000121879	PIK3CA	TRUE	FALSE	100	100
HMSL12078	OKL	CCT251545	PIK3CA(E545A)	PIK3CA	5290	ENSG00000121879	PIK3CA	TRUE	FALSE	1000	100
HMSL12078	OKL	CCT251545	PIK3CA(E545A)	PIK3CA	5290	ENSG00000121879	PIK3CA	TRUE	FALSE	10000	100
HMSL12078	OKL	CCT251545	PIK3CA(E545K)	PIK3CA	5290	ENSG00000121879	PIK3CA	TRUE	FALSE	12.5	100
HMSL12078	OKL	CCT251545	PIK3CA(E545K)	PIK3CA	5290	ENSG00000121879	PIK3CA	TRUE	FALSE	100	100
HMSL12078	OKL	CCT251545	PIK3CA(E545K)	PIK3CA	5290	ENSG00000121879	PIK3CA	TRUE	FALSE	1000	100
HMSL12078	OKL	CCT251545	PIK3CA(E545K)	PIK3CA	5290	ENSG00000121879	PIK3CA	TRUE	FALSE	10000	100
HMSL12078	OKL	CCT251545	PIK3CA(H1047L)	PIK3CA	5290	ENSG00000121879	PIK3CA	TRUE	FALSE	12.5	86
HMSL12078	OKL	CCT251545	PIK3CA(H1047L)	PIK3CA	5290	ENSG00000121879	PIK3CA	TRUE	FALSE	100	100
HMSL12078	OKL	CCT251545	PIK3CA(H1047L)	PIK3CA	5290	ENSG00000121879	PIK3CA	TRUE	FALSE	1000	100
HMSL12078	OKL	CCT251545	PIK3CA(H1047L)	PIK3CA	5290	ENSG00000121879	PIK3CA	TRUE	FALSE	10000	100
HMSL12078	OKL	CCT251545	PIK3CA(H1047Y)	PIK3CA	5290	ENSG00000121879	PIK3CA	TRUE	FALSE	12.5	97
HMSL12078	OKL	CCT251545	PIK3CA(H1047Y)	PIK3CA	5290	ENSG00000121879	PIK3CA	TRUE	FALSE	100	100
HMSL12078	OKL	CCT251545	PIK3CA(H1047Y)	PIK3CA	5290	ENSG00000121879	PIK3CA	TRUE	FALSE	1000	93
HMSL12078	OKL	CCT251545	PIK3CA(H1047Y)	PIK3CA	5290	ENSG00000121879	PIK3CA	TRUE	FALSE	10000	95
HMSL12078	OKL	CCT251545	PIK3CA(I800L)	PIK3CA	5290	ENSG00000121879	PIK3CA	TRUE	FALSE	12.5	100
HMSL12078	OKL	CCT251545	PIK3CA(I800L)	PIK3CA	5290	ENSG00000121879	PIK3CA	TRUE	FALSE	100	100
HMSL12078	OKL	CCT251545	PIK3CA(I800L)	PIK3CA	5290	ENSG00000121879	PIK3CA	TRUE	FALSE	1000	100
HMSL12078	OKL	CCT251545	PIK3CA(I800L)	PIK3CA	5290	ENSG00000121879	PIK3CA	TRUE	FALSE	10000	100
HMSL12078	OKL	CCT251545	PIK3CA(M1043I)	PIK3CA	5290	ENSG00000121879	PIK3CA	TRUE	FALSE	12.5	68
HMSL12078	OKL	CCT251545	PIK3CA(M1043I)	PIK3CA	5290	ENSG00000121879	PIK3CA	TRUE	FALSE	100	100
HMSL12078	OKL	CCT251545	PIK3CA(M1043I)	PIK3CA	5290	ENSG00000121879	PIK3CA	TRUE	FALSE	1000	77
HMSL12078	OKL	CCT251545	PIK3CA(M1043I)	PIK3CA	5290	ENSG00000121879	PIK3CA	TRUE	FALSE	10000	100
HMSL12078	OKL	CCT251545	PIK3CA(Q546K)	PIK3CA	5290	ENSG00000121879	PIK3CA	TRUE	FALSE	12.5	100
HMSL12078	OKL	CCT251545	PIK3CA(Q546K)	PIK3CA	5290	ENSG00000121879	PIK3CA	TRUE	FALSE	100	100
HMSL12078	OKL	CCT251545	PIK3CA(Q546K)	PIK3CA	5290	ENSG00000121879	PIK3CA	TRUE	FALSE	1000	100
HMSL12078	OKL	CCT251545	PIK3CA(Q546K)	PIK3CA	5290	ENSG00000121879	PIK3CA	TRUE	FALSE	10000	100
HMSL12078	OKL	CCT251545	PIK3CB	PIK3CB	5291	ENSG00000051382	PIK3CB	FALSE	FALSE	12.5	83
HMSL12078	OKL	CCT251545	PIK3CB	PIK3CB	5291	ENSG00000051382	PIK3CB	FALSE	FALSE	100	100
HMSL12078	OKL	CCT251545	PIK3CB	PIK3CB	5291	ENSG00000051382	PIK3CB	FALSE	FALSE	1000	76
HMSL12078	OKL	CCT251545	PIK3CB	PIK3CB	5291	ENSG00000051382	PIK3CB	FALSE	FALSE	10000	100
HMSL12078	OKL	CCT251545	PIK3CD	PIK3CD	5293	ENSG00000171608	PIK3CD	FALSE	FALSE	12.5	81
HMSL12078	OKL	CCT251545	PIK3CD	PIK3CD	5293	ENSG00000171608	PIK3CD	FALSE	FALSE	100	100
HMSL12078	OKL	CCT251545	PIK3CD	PIK3CD	5293	ENSG00000171608	PIK3CD	FALSE	FALSE	1000	72
HMSL12078	OKL	CCT251545	PIK3CD	PIK3CD	5293	ENSG00000171608	PIK3CD	FALSE	FALSE	10000	61
HMSL12078	OKL	CCT251545	PIK3CG	PIK3CG	5294	ENSG00000105851	PIK3CG	FALSE	FALSE	12.5	100
HMSL12078	OKL	CCT251545	PIK3CG	PIK3CG	5294	ENSG00000105851	PIK3CG	FALSE	FALSE	100	100
HMSL12078	OKL	CCT251545	PIK3CG	PIK3CG	5294	ENSG00000105851	PIK3CG	FALSE	FALSE	1000	100
HMSL12078	OKL	CCT251545	PIK3CG	PIK3CG	5294	ENSG00000105851	PIK3CG	FALSE	FALSE	10000	83
HMSL12078	OKL	CCT251545	PIK4CB	PI4KB	5298	ENSG00000143393	PI4KB	FALSE	FALSE	12.5	91
HMSL12078	OKL	CCT251545	PIK4CB	PI4KB	5298	ENSG00000143393	PI4KB	FALSE	FALSE	100	93
HMSL12078	OKL	CCT251545	PIK4CB	PI4KB	5298	ENSG00000143393	PI4KB	FALSE	FALSE	1000	86
HMSL12078	OKL	CCT251545	PIK4CB	PI4KB	5298	ENSG00000143393	PI4KB	FALSE	FALSE	10000	43
HMSL12078	OKL	CCT251545	PIKFYVE	PIKFYVE	200576	ENSG00000115020	PIKFYVE	FALSE	FALSE	12.5	86
HMSL12078	OKL	CCT251545	PIKFYVE	PIKFYVE	200576	ENSG00000115020	PIKFYVE	FALSE	FALSE	100	100
HMSL12078	OKL	CCT251545	PIKFYVE	PIKFYVE	200576	ENSG00000115020	PIKFYVE	FALSE	FALSE	1000	36
HMSL12078	OKL	CCT251545	PIKFYVE	PIKFYVE	200576	ENSG00000115020	PIKFYVE	FALSE	FALSE	10000	1.3
HMSL12078	OKL	CCT251545	PIM1	PIM1	5292	ENSG00000137193	PIM1	FALSE	FALSE	12.5	100
HMSL12078	OKL	CCT251545	PIM1	PIM1	5292	ENSG00000137193	PIM1	FALSE	FALSE	100	100
HMSL12078	OKL	CCT251545	PIM1	PIM1	5292	ENSG00000137193	PIM1	FALSE	FALSE	1000	100
HMSL12078	OKL	CCT251545	PIM1	PIM1	5292	ENSG00000137193	PIM1	FALSE	FALSE	10000	100
HMSL12078	OKL	CCT251545	PIM2	PIM2	11040	ENSG00000102096	PIM2	FALSE	FALSE	12.5	63
HMSL12078	OKL	CCT251545	PIM2	PIM2	11040	ENSG00000102096	PIM2	FALSE	FALSE	100	100
HMSL12078	OKL	CCT251545	PIM2	PIM2	11040	ENSG00000102096	PIM2	FALSE	FALSE	1000	73
HMSL12078	OKL	CCT251545	PIM2	PIM2	11040	ENSG00000102096	PIM2	FALSE	FALSE	10000	70
HMSL12078	OKL	CCT251545	PIM3	PIM3	415116	ENSG00000198355	PIM3	FALSE	FALSE	12.5	90
HMSL12078	OKL	CCT251545	PIM3	PIM3	415116	ENSG00000198355	PIM3	FALSE	FALSE	100	100
HMSL12078	OKL	CCT251545	PIM3	PIM3	415116	ENSG00000198355	PIM3	FALSE	FALSE	1000	94
HMSL12078	OKL	CCT251545	PIM3	PIM3	415116	ENSG00000198355	PIM3	FALSE	FALSE	10000	100
HMSL12078	OKL	CCT251545	PIP5K1A	PIP5K1A	8394	ENSG00000143398	PIP5K1A	FALSE	FALSE	12.5	100
HMSL12078	OKL	CCT251545	PIP5K1A	PIP5K1A	8394	ENSG00000143398	PIP5K1A	FALSE	FALSE	100	100
HMSL12078	OKL	CCT251545	PIP5K1A	PIP5K1A	8394	ENSG00000143398	PIP5K1A	FALSE	FALSE	1000	65
HMSL12078	OKL	CCT251545	PIP5K1A	PIP5K1A	8394	ENSG00000143398	PIP5K1A	FALSE	FALSE	10000	100
HMSL12078	OKL	CCT251545	PIP5K1C	PIP5K1C	23396	ENSG00000186111	PIP5K1C	FALSE	FALSE	12.5	71
HMSL12078	OKL	CCT251545	PIP5K1C	PIP5K1C	23396	ENSG00000186111	PIP5K1C	FALSE	FALSE	100	100
HMSL12078	OKL	CCT251545	PIP5K1C	PIP5K1C	23396	ENSG00000186111	PIP5K1C	FALSE	FALSE	1000	64
HMSL12078	OKL	CCT251545	PIP5K1C	PIP5K1C	23396	ENSG00000186111	PIP5K1C	FALSE	FALSE	10000	90
HMSL12078	OKL	CCT251545	PIP5K2C	PIP4K2C	79837	ENSG00000166908	PIP4K2C	FALSE	FALSE	12.5	72
HMSL12078	OKL	CCT251545	PIP5K2C	PIP4K2C	79837	ENSG00000166908	PIP4K2C	FALSE	FALSE	100	100
HMSL12078	OKL	CCT251545	PIP5K2C	PIP4K2C	79837	ENSG00000166908	PIP4K2C	FALSE	FALSE	1000	65
HMSL12078	OKL	CCT251545	PIP5K2C	PIP4K2C	79837	ENSG00000166908	PIP4K2C	FALSE	FALSE	10000	45
HMSL12078	OKL	CCT251545	PKAC-alpha	PRKACA	5566	ENSG00000072062	PRKACA	FALSE	FALSE	12.5	72
HMSL12078	OKL	CCT251545	PKAC-alpha	PRKACA	5566	ENSG00000072062	PRKACA	FALSE	FALSE	100	100
HMSL12078	OKL	CCT251545	PKAC-alpha	PRKACA	5566	ENSG00000072062	PRKACA	FALSE	FALSE	1000	76
HMSL12078	OKL	CCT251545	PKAC-alpha	PRKACA	5566	ENSG00000072062	PRKACA	FALSE	FALSE	10000	42
HMSL12078	OKL	CCT251545	PKAC-beta	PRKACB	5567	ENSG00000142875	PRKACB	FALSE	FALSE	12.5	99
HMSL12078	OKL	CCT251545	PKAC-beta	PRKACB	5567	ENSG00000142875	PRKACB	FALSE	FALSE	100	100
HMSL12078	OKL	CCT251545	PKAC-beta	PRKACB	5567	ENSG00000142875	PRKACB	FALSE	FALSE	1000	96
HMSL12078	OKL	CCT251545	PKAC-beta	PRKACB	5567	ENSG00000142875	PRKACB	FALSE	FALSE	10000	44
HMSL12078	OKL	CCT251545	PKMYT1	PKMYT1	9088	ENSG00000127564	PKMYT1	FALSE	FALSE	12.5	100
HMSL12078	OKL	CCT251545	PKMYT1	PKMYT1	9088	ENSG00000127564	PKMYT1	FALSE	FALSE	100	30
HMSL12078	OKL	CCT251545	PKMYT1	PKMYT1	9088	ENSG00000127564	PKMYT1	FALSE	FALSE	1000	100
HMSL12078	OKL	CCT251545	PKMYT1	PKMYT1	9088	ENSG00000127564	PKMYT1	FALSE	FALSE	10000	100
HMSL12078	OKL	CCT251545	PKN1	PKN1	5585	ENSG00000123143	PKN1	FALSE	FALSE	12.5	38
HMSL12078	OKL	CCT251545	PKN1	PKN1	5585	ENSG00000123143	PKN1	FALSE	FALSE	100	100
HMSL12078	OKL	CCT251545	PKN1	PKN1	5585	ENSG00000123143	PKN1	FALSE	FALSE	1000	38
HMSL12078	OKL	CCT251545	PKN1	PKN1	5585	ENSG00000123143	PKN1	FALSE	FALSE	10000	59
HMSL12078	OKL	CCT251545	PKN2	PKN2	5586	ENSG00000065243	PKN2	FALSE	FALSE	12.5	100
HMSL12078	OKL	CCT251545	PKN2	PKN2	5586	ENSG00000065243	PKN2	FALSE	FALSE	100	95
HMSL12078	OKL	CCT251545	PKN2	PKN2	5586	ENSG00000065243	PKN2	FALSE	FALSE	1000	100
HMSL12078	OKL	CCT251545	PKN2	PKN2	5586	ENSG00000065243	PKN2	FALSE	FALSE	10000	40
HMSL12078	OKL	CCT251545	PKNB(M.tuberculosis)	pknB	887072			TRUE	FALSE	12.5	100
HMSL12078	OKL	CCT251545	PKNB(M.tuberculosis)	pknB	887072			TRUE	FALSE	100	100
HMSL12078	OKL	CCT251545	PKNB(M.tuberculosis)	pknB	887072			TRUE	FALSE	1000	100
HMSL12078	OKL	CCT251545	PKNB(M.tuberculosis)	pknB	887072			TRUE	FALSE	10000	100
HMSL12078	OKL	CCT251545	PLK1	PLK1	5347	ENSG00000166851	PLK1	FALSE	FALSE	12.5	80
HMSL12078	OKL	CCT251545	PLK1	PLK1	5347	ENSG00000166851	PLK1	FALSE	FALSE	100	100
HMSL12078	OKL	CCT251545	PLK1	PLK1	5347	ENSG00000166851	PLK1	FALSE	FALSE	1000	76
HMSL12078	OKL	CCT251545	PLK1	PLK1	5347	ENSG00000166851	PLK1	FALSE	FALSE	10000	74
HMSL12078	OKL	CCT251545	PLK2	PLK2	10769	ENSG00000145632	PLK2	FALSE	FALSE	12.5	100
HMSL12078	OKL	CCT251545	PLK2	PLK2	10769	ENSG00000145632	PLK2	FALSE	FALSE	100	90
HMSL12078	OKL	CCT251545	PLK2	PLK2	10769	ENSG00000145632	PLK2	FALSE	FALSE	1000	100
HMSL12078	OKL	CCT251545	PLK2	PLK2	10769	ENSG00000145632	PLK2	FALSE	FALSE	10000	79
HMSL12078	OKL	CCT251545	PLK3	PLK3	1263	ENSG00000173846	PLK3	FALSE	FALSE	12.5	100
HMSL12078	OKL	CCT251545	PLK3	PLK3	1263	ENSG00000173846	PLK3	FALSE	FALSE	100	100
HMSL12078	OKL	CCT251545	PLK3	PLK3	1263	ENSG00000173846	PLK3	FALSE	FALSE	1000	100
HMSL12078	OKL	CCT251545	PLK3	PLK3	1263	ENSG00000173846	PLK3	FALSE	FALSE	10000	98
HMSL12078	OKL	CCT251545	PLK4	PLK4	10733	ENSG00000142731	PLK4	FALSE	FALSE	12.5	89
HMSL12078	OKL	CCT251545	PLK4	PLK4	10733	ENSG00000142731	PLK4	FALSE	FALSE	100	100
HMSL12078	OKL	CCT251545	PLK4	PLK4	10733	ENSG00000142731	PLK4	FALSE	FALSE	1000	100
HMSL12078	OKL	CCT251545	PLK4	PLK4	10733	ENSG00000142731	PLK4	FALSE	FALSE	10000	100
HMSL12078	OKL	CCT251545	PRKCD	PRKCD	5580	ENSG00000163932	PRKCD	FALSE	FALSE	12.5	92
HMSL12078	OKL	CCT251545	PRKCD	PRKCD	5580	ENSG00000163932	PRKCD	FALSE	FALSE	100	100
HMSL12078	OKL	CCT251545	PRKCD	PRKCD	5580	ENSG00000163932	PRKCD	FALSE	FALSE	1000	62
HMSL12078	OKL	CCT251545	PRKCD	PRKCD	5580	ENSG00000163932	PRKCD	FALSE	FALSE	10000	12
HMSL12078	OKL	CCT251545	PRKCE	PRKCE	5581	ENSG00000171132	PRKCE	FALSE	FALSE	12.5	93
HMSL12078	OKL	CCT251545	PRKCE	PRKCE	5581	ENSG00000171132	PRKCE	FALSE	FALSE	100	3.8
HMSL12078	OKL	CCT251545	PRKCE	PRKCE	5581	ENSG00000171132	PRKCE	FALSE	FALSE	1000	19
HMSL12078	OKL	CCT251545	PRKCE	PRKCE	5581	ENSG00000171132	PRKCE	FALSE	FALSE	10000	0
HMSL12078	OKL	CCT251545	PRKCH	PRKCH	5583	ENSG00000027075	PRKCH	FALSE	FALSE	12.5	63
HMSL12078	OKL	CCT251545	PRKCH	PRKCH	5583	ENSG00000027075	PRKCH	FALSE	FALSE	100	100
HMSL12078	OKL	CCT251545	PRKCH	PRKCH	5583	ENSG00000027075	PRKCH	FALSE	FALSE	1000	38
HMSL12078	OKL	CCT251545	PRKCH	PRKCH	5583	ENSG00000027075	PRKCH	FALSE	FALSE	10000	34
HMSL12078	OKL	CCT251545	PRKCI	PRKCI	5584	ENSG00000163558	PRKCI	FALSE	FALSE	12.5	94
HMSL12078	OKL	CCT251545	PRKCI	PRKCI	5584	ENSG00000163558	PRKCI	FALSE	FALSE	100	100
HMSL12078	OKL	CCT251545	PRKCI	PRKCI	5584	ENSG00000163558	PRKCI	FALSE	FALSE	1000	100
HMSL12078	OKL	CCT251545	PRKCI	PRKCI	5584	ENSG00000163558	PRKCI	FALSE	FALSE	10000	100
HMSL12078	OKL	CCT251545	PRKCQ	PRKCQ	5588	ENSG00000065675	PRKCQ	FALSE	FALSE	12.5	47
HMSL12078	OKL	CCT251545	PRKCQ	PRKCQ	5588	ENSG00000065675	PRKCQ	FALSE	FALSE	100	76
HMSL12078	OKL	CCT251545	PRKCQ	PRKCQ	5588	ENSG00000065675	PRKCQ	FALSE	FALSE	1000	12
HMSL12078	OKL	CCT251545	PRKCQ	PRKCQ	5588	ENSG00000065675	PRKCQ	FALSE	FALSE	10000	0
HMSL12078	OKL	CCT251545	PRKD1	PRKD1	5587	ENSG00000184304	PRKD1	FALSE	FALSE	12.5	42
HMSL12078	OKL	CCT251545	PRKD1	PRKD1	5587	ENSG00000184304	PRKD1	FALSE	FALSE	100	50
HMSL12078	OKL	CCT251545	PRKD1	PRKD1	5587	ENSG00000184304	PRKD1	FALSE	FALSE	1000	91
HMSL12078	OKL	CCT251545	PRKD1	PRKD1	5587	ENSG00000184304	PRKD1	FALSE	FALSE	10000	43
HMSL12078	OKL	CCT251545	PRKD2	PRKD2	25865	ENSG00000105287	PRKD2	FALSE	FALSE	12.5	34
HMSL12078	OKL	CCT251545	PRKD2	PRKD2	25865	ENSG00000105287	PRKD2	FALSE	FALSE	100	93
HMSL12078	OKL	CCT251545	PRKD2	PRKD2	25865	ENSG00000105287	PRKD2	FALSE	FALSE	1000	41
HMSL12078	OKL	CCT251545	PRKD2	PRKD2	25865	ENSG00000105287	PRKD2	FALSE	FALSE	10000	97
HMSL12078	OKL	CCT251545	PRKD3	PRKD3	23683	ENSG00000115825	PRKD3	FALSE	FALSE	12.5	73
HMSL12078	OKL	CCT251545	PRKD3	PRKD3	23683	ENSG00000115825	PRKD3	FALSE	FALSE	100	92
HMSL12078	OKL	CCT251545	PRKD3	PRKD3	23683	ENSG00000115825	PRKD3	FALSE	FALSE	1000	85
HMSL12078	OKL	CCT251545	PRKD3	PRKD3	23683	ENSG00000115825	PRKD3	FALSE	FALSE	10000	65
HMSL12078	OKL	CCT251545	PRKG1	PRKG1	5592	ENSG00000185532	PRKG1	FALSE	FALSE	12.5	52
HMSL12078	OKL	CCT251545	PRKG1	PRKG1	5592	ENSG00000185532	PRKG1	FALSE	FALSE	100	100
HMSL12078	OKL	CCT251545	PRKG1	PRKG1	5592	ENSG00000185532	PRKG1	FALSE	FALSE	1000	70
HMSL12078	OKL	CCT251545	PRKG1	PRKG1	5592	ENSG00000185532	PRKG1	FALSE	FALSE	10000	82
HMSL12078	OKL	CCT251545	PRKG2	PRKG2	5593	ENSG00000138669	PRKG2	FALSE	FALSE	12.5	89
HMSL12078	OKL	CCT251545	PRKG2	PRKG2	5593	ENSG00000138669	PRKG2	FALSE	FALSE	100	100
HMSL12078	OKL	CCT251545	PRKG2	PRKG2	5593	ENSG00000138669	PRKG2	FALSE	FALSE	1000	100
HMSL12078	OKL	CCT251545	PRKG2	PRKG2	5593	ENSG00000138669	PRKG2	FALSE	FALSE	10000	97
HMSL12078	OKL	CCT251545	PRKR	EIF2AK2	5610	ENSG00000055332	EIF2AK2	FALSE	FALSE	12.5	87
HMSL12078	OKL	CCT251545	PRKR	EIF2AK2	5610	ENSG00000055332	EIF2AK2	FALSE	FALSE	100	98
HMSL12078	OKL	CCT251545	PRKR	EIF2AK2	5610	ENSG00000055332	EIF2AK2	FALSE	FALSE	1000	100
HMSL12078	OKL	CCT251545	PRKR	EIF2AK2	5610	ENSG00000055332	EIF2AK2	FALSE	FALSE	10000	80
HMSL12078	OKL	CCT251545	PRKX	PRKX	5613	ENSG00000183943	PRKX	FALSE	FALSE	12.5	100
HMSL12078	OKL	CCT251545	PRKX	PRKX	5613	ENSG00000183943	PRKX	FALSE	FALSE	100	100
HMSL12078	OKL	CCT251545	PRKX	PRKX	5613	ENSG00000183943	PRKX	FALSE	FALSE	1000	83
HMSL12078	OKL	CCT251545	PRKX	PRKX	5613	ENSG00000183943	PRKX	FALSE	FALSE	10000	100
HMSL12078	OKL	CCT251545	PRP4	PRPF4B	8899	ENSG00000112739	PRPF4B	FALSE	FALSE	12.5	100
HMSL12078	OKL	CCT251545	PRP4	PRPF4B	8899	ENSG00000112739	PRPF4B	FALSE	FALSE	100	88
HMSL12078	OKL	CCT251545	PRP4	PRPF4B	8899	ENSG00000112739	PRPF4B	FALSE	FALSE	1000	95
HMSL12078	OKL	CCT251545	PRP4	PRPF4B	8899	ENSG00000112739	PRPF4B	FALSE	FALSE	10000	80
HMSL12078	OKL	CCT251545	PYK2	PTK2B	2185	ENSG00000120899	PTK2B	FALSE	FALSE	12.5	72
HMSL12078	OKL	CCT251545	PYK2	PTK2B	2185	ENSG00000120899	PTK2B	FALSE	FALSE	100	100
HMSL12078	OKL	CCT251545	PYK2	PTK2B	2185	ENSG00000120899	PTK2B	FALSE	FALSE	1000	68
HMSL12078	OKL	CCT251545	PYK2	PTK2B	2185	ENSG00000120899	PTK2B	FALSE	FALSE	10000	99
HMSL12078	OKL	CCT251545	QSK	KIAA0999	23387	ENSG00000160584	SIK3	FALSE	FALSE	12.5	97
HMSL12078	OKL	CCT251545	QSK	KIAA0999	23387	ENSG00000160584	SIK3	FALSE	FALSE	100	100
HMSL12078	OKL	CCT251545	QSK	KIAA0999	23387	ENSG00000160584	SIK3	FALSE	FALSE	1000	100
HMSL12078	OKL	CCT251545	QSK	KIAA0999	23387	ENSG00000160584	SIK3	FALSE	FALSE	10000	93
HMSL12078	OKL	CCT251545	RAF1	RAF1	5894	ENSG00000132155	RAF1	FALSE	FALSE	12.5	40
HMSL12078	OKL	CCT251545	RAF1	RAF1	5894	ENSG00000132155	RAF1	FALSE	FALSE	100	100
HMSL12078	OKL	CCT251545	RAF1	RAF1	5894	ENSG00000132155	RAF1	FALSE	FALSE	1000	33
HMSL12078	OKL	CCT251545	RAF1	RAF1	5894	ENSG00000132155	RAF1	FALSE	FALSE	10000	100
HMSL12078	OKL	CCT251545	RET	RET	5979	ENSG00000165731	RET	FALSE	FALSE	12.5	94
HMSL12078	OKL	CCT251545	RET	RET	5979	ENSG00000165731	RET	FALSE	FALSE	100	100
HMSL12078	OKL	CCT251545	RET	RET	5979	ENSG00000165731	RET	FALSE	FALSE	1000	100
HMSL12078	OKL	CCT251545	RET	RET	5979	ENSG00000165731	RET	FALSE	FALSE	10000	100
HMSL12078	OKL	CCT251545	RET(M918T)	RET	5979	ENSG00000165731	RET	TRUE	FALSE	12.5	97
HMSL12078	OKL	CCT251545	RET(M918T)	RET	5979	ENSG00000165731	RET	TRUE	FALSE	100	100
HMSL12078	OKL	CCT251545	RET(M918T)	RET	5979	ENSG00000165731	RET	TRUE	FALSE	1000	100
HMSL12078	OKL	CCT251545	RET(M918T)	RET	5979	ENSG00000165731	RET	TRUE	FALSE	10000	100
HMSL12078	OKL	CCT251545	RET(V804L)	RET	5979	ENSG00000165731	RET	TRUE	FALSE	12.5	77
HMSL12078	OKL	CCT251545	RET(V804L)	RET	5979	ENSG00000165731	RET	TRUE	FALSE	100	100
HMSL12078	OKL	CCT251545	RET(V804L)	RET	5979	ENSG00000165731	RET	TRUE	FALSE	1000	89
HMSL12078	OKL	CCT251545	RET(V804L)	RET	5979	ENSG00000165731	RET	TRUE	FALSE	10000	100
HMSL12078	OKL	CCT251545	RET(V804M)	RET	5979	ENSG00000165731	RET	TRUE	FALSE	12.5	74
HMSL12078	OKL	CCT251545	RET(V804M)	RET	5979	ENSG00000165731	RET	TRUE	FALSE	100	100
HMSL12078	OKL	CCT251545	RET(V804M)	RET	5979	ENSG00000165731	RET	TRUE	FALSE	1000	79
HMSL12078	OKL	CCT251545	RET(V804M)	RET	5979	ENSG00000165731	RET	TRUE	FALSE	10000	100
HMSL12078	OKL	CCT251545	RIOK1	RIOK1	83732	ENSG00000124784	RIOK1	FALSE	FALSE	12.5	77
HMSL12078	OKL	CCT251545	RIOK1	RIOK1	83732	ENSG00000124784	RIOK1	FALSE	FALSE	100	100
HMSL12078	OKL	CCT251545	RIOK1	RIOK1	83732	ENSG00000124784	RIOK1	FALSE	FALSE	1000	71
HMSL12078	OKL	CCT251545	RIOK1	RIOK1	83732	ENSG00000124784	RIOK1	FALSE	FALSE	10000	63
HMSL12078	OKL	CCT251545	RIOK2	RIOK2	55781	ENSG00000058729	RIOK2	FALSE	FALSE	12.5	78
HMSL12078	OKL	CCT251545	RIOK2	RIOK2	55781	ENSG00000058729	RIOK2	FALSE	FALSE	100	100
HMSL12078	OKL	CCT251545	RIOK2	RIOK2	55781	ENSG00000058729	RIOK2	FALSE	FALSE	1000	87
HMSL12078	OKL	CCT251545	RIOK2	RIOK2	55781	ENSG00000058729	RIOK2	FALSE	FALSE	10000	65
HMSL12078	OKL	CCT251545	RIOK3	RIOK3	8780	ENSG00000101782	RIOK3	FALSE	FALSE	12.5	63
HMSL12078	OKL	CCT251545	RIOK3	RIOK3	8780	ENSG00000101782	RIOK3	FALSE	FALSE	100	100
HMSL12078	OKL	CCT251545	RIOK3	RIOK3	8780	ENSG00000101782	RIOK3	FALSE	FALSE	1000	57
HMSL12078	OKL	CCT251545	RIOK3	RIOK3	8780	ENSG00000101782	RIOK3	FALSE	FALSE	10000	41
HMSL12078	OKL	CCT251545	RIPK1	RIPK1	8737	ENSG00000137275	RIPK1	FALSE	FALSE	12.5	86
HMSL12078	OKL	CCT251545	RIPK1	RIPK1	8737	ENSG00000137275	RIPK1	FALSE	FALSE	100	100
HMSL12078	OKL	CCT251545	RIPK1	RIPK1	8737	ENSG00000137275	RIPK1	FALSE	FALSE	1000	98
HMSL12078	OKL	CCT251545	RIPK1	RIPK1	8737	ENSG00000137275	RIPK1	FALSE	FALSE	10000	100
HMSL12078	OKL	CCT251545	RIPK2	RIPK2	8767	ENSG00000104312	RIPK2	FALSE	FALSE	12.5	74
HMSL12078	OKL	CCT251545	RIPK2	RIPK2	8767	ENSG00000104312	RIPK2	FALSE	FALSE	100	100
HMSL12078	OKL	CCT251545	RIPK2	RIPK2	8767	ENSG00000104312	RIPK2	FALSE	FALSE	1000	60
HMSL12078	OKL	CCT251545	RIPK2	RIPK2	8767	ENSG00000104312	RIPK2	FALSE	FALSE	10000	96
HMSL12078	OKL	CCT251545	RIPK4	RIPK4	54101	ENSG00000183421	RIPK4	FALSE	FALSE	12.5	100
HMSL12078	OKL	CCT251545	RIPK4	RIPK4	54101	ENSG00000183421	RIPK4	FALSE	FALSE	100	94
HMSL12078	OKL	CCT251545	RIPK4	RIPK4	54101	ENSG00000183421	RIPK4	FALSE	FALSE	1000	100
HMSL12078	OKL	CCT251545	RIPK4	RIPK4	54101	ENSG00000183421	RIPK4	FALSE	FALSE	10000	98
HMSL12078	OKL	CCT251545	RIPK5	DSTYK	25778	ENSG00000133059	DSTYK	FALSE	FALSE	12.5	100
HMSL12078	OKL	CCT251545	RIPK5	DSTYK	25778	ENSG00000133059	DSTYK	FALSE	FALSE	100	100
HMSL12078	OKL	CCT251545	RIPK5	DSTYK	25778	ENSG00000133059	DSTYK	FALSE	FALSE	1000	100
HMSL12078	OKL	CCT251545	RIPK5	DSTYK	25778	ENSG00000133059	DSTYK	FALSE	FALSE	10000	72
HMSL12078	OKL	CCT251545	ROCK1	ROCK1	6093	ENSG00000067900	ROCK1	FALSE	FALSE	12.5	75
HMSL12078	OKL	CCT251545	ROCK1	ROCK1	6093	ENSG00000067900	ROCK1	FALSE	FALSE	100	27
HMSL12078	OKL	CCT251545	ROCK1	ROCK1	6093	ENSG00000067900	ROCK1	FALSE	FALSE	1000	72
HMSL12078	OKL	CCT251545	ROCK1	ROCK1	6093	ENSG00000067900	ROCK1	FALSE	FALSE	10000	62
HMSL12078	OKL	CCT251545	ROCK2	ROCK2	9475	ENSG00000134318	ROCK2	FALSE	FALSE	12.5	85
HMSL12078	OKL	CCT251545	ROCK2	ROCK2	9475	ENSG00000134318	ROCK2	FALSE	FALSE	100	100
HMSL12078	OKL	CCT251545	ROCK2	ROCK2	9475	ENSG00000134318	ROCK2	FALSE	FALSE	1000	90
HMSL12078	OKL	CCT251545	ROCK2	ROCK2	9475	ENSG00000134318	ROCK2	FALSE	FALSE	10000	94
HMSL12078	OKL	CCT251545	ROS1	ROS1	6098	ENSG00000047936	ROS1	FALSE	FALSE	12.5	79
HMSL12078	OKL	CCT251545	ROS1	ROS1	6098	ENSG00000047936	ROS1	FALSE	FALSE	100	92
HMSL12078	OKL	CCT251545	ROS1	ROS1	6098	ENSG00000047936	ROS1	FALSE	FALSE	1000	68
HMSL12078	OKL	CCT251545	ROS1	ROS1	6098	ENSG00000047936	ROS1	FALSE	FALSE	10000	46
HMSL12078	OKL	CCT251545	RPS6KA4(Kin.Dom.1-N-terminal)	RPS6KA4	8986	ENSG00000162302	RPS6KA4	FALSE	FALSE	12.5	68
HMSL12078	OKL	CCT251545	RPS6KA4(Kin.Dom.1-N-terminal)	RPS6KA4	8986	ENSG00000162302	RPS6KA4	FALSE	FALSE	100	100
HMSL12078	OKL	CCT251545	RPS6KA4(Kin.Dom.1-N-terminal)	RPS6KA4	8986	ENSG00000162302	RPS6KA4	FALSE	FALSE	1000	100
HMSL12078	OKL	CCT251545	RPS6KA4(Kin.Dom.1-N-terminal)	RPS6KA4	8986	ENSG00000162302	RPS6KA4	FALSE	FALSE	10000	100
HMSL12078	OKL	CCT251545	RPS6KA4(Kin.Dom.2-C-terminal)	RPS6KA4	8986	ENSG00000162302	RPS6KA4	FALSE	FALSE	12.5	100
HMSL12078	OKL	CCT251545	RPS6KA4(Kin.Dom.2-C-terminal)	RPS6KA4	8986	ENSG00000162302	RPS6KA4	FALSE	FALSE	100	100
HMSL12078	OKL	CCT251545	RPS6KA4(Kin.Dom.2-C-terminal)	RPS6KA4	8986	ENSG00000162302	RPS6KA4	FALSE	FALSE	1000	100
HMSL12078	OKL	CCT251545	RPS6KA4(Kin.Dom.2-C-terminal)	RPS6KA4	8986	ENSG00000162302	RPS6KA4	FALSE	FALSE	10000	100
HMSL12078	OKL	CCT251545	RPS6KA5(Kin.Dom.1-N-terminal)	RPS6KA5	9252	ENSG00000100784	RPS6KA5	FALSE	FALSE	12.5	81
HMSL12078	OKL	CCT251545	RPS6KA5(Kin.Dom.1-N-terminal)	RPS6KA5	9252	ENSG00000100784	RPS6KA5	FALSE	FALSE	100	100
HMSL12078	OKL	CCT251545	RPS6KA5(Kin.Dom.1-N-terminal)	RPS6KA5	9252	ENSG00000100784	RPS6KA5	FALSE	FALSE	1000	60
HMSL12078	OKL	CCT251545	RPS6KA5(Kin.Dom.1-N-terminal)	RPS6KA5	9252	ENSG00000100784	RPS6KA5	FALSE	FALSE	10000	100
HMSL12078	OKL	CCT251545	RPS6KA5(Kin.Dom.2-C-terminal)	RPS6KA5	9252	ENSG00000100784	RPS6KA5	FALSE	FALSE	12.5	92
HMSL12078	OKL	CCT251545	RPS6KA5(Kin.Dom.2-C-terminal)	RPS6KA5	9252	ENSG00000100784	RPS6KA5	FALSE	FALSE	100	100
HMSL12078	OKL	CCT251545	RPS6KA5(Kin.Dom.2-C-terminal)	RPS6KA5	9252	ENSG00000100784	RPS6KA5	FALSE	FALSE	1000	80
HMSL12078	OKL	CCT251545	RPS6KA5(Kin.Dom.2-C-terminal)	RPS6KA5	9252	ENSG00000100784	RPS6KA5	FALSE	FALSE	10000	100
HMSL12078	OKL	CCT251545	RSK1(Kin.Dom.1-N-terminal)	RPS6KA1	6195	ENSG00000117676	RPS6KA1	FALSE	FALSE	12.5	74
HMSL12078	OKL	CCT251545	RSK1(Kin.Dom.1-N-terminal)	RPS6KA1	6195	ENSG00000117676	RPS6KA1	FALSE	FALSE	100	100
HMSL12078	OKL	CCT251545	RSK1(Kin.Dom.1-N-terminal)	RPS6KA1	6195	ENSG00000117676	RPS6KA1	FALSE	FALSE	1000	78
HMSL12078	OKL	CCT251545	RSK1(Kin.Dom.1-N-terminal)	RPS6KA1	6195	ENSG00000117676	RPS6KA1	FALSE	FALSE	10000	69
HMSL12078	OKL	CCT251545	RSK1(Kin.Dom.2-C-terminal)	RPS6KA1	6195	ENSG00000117676	RPS6KA1	FALSE	FALSE	12.5	75
HMSL12078	OKL	CCT251545	RSK1(Kin.Dom.2-C-terminal)	RPS6KA1	6195	ENSG00000117676	RPS6KA1	FALSE	FALSE	100	94
HMSL12078	OKL	CCT251545	RSK1(Kin.Dom.2-C-terminal)	RPS6KA1	6195	ENSG00000117676	RPS6KA1	FALSE	FALSE	1000	77
HMSL12078	OKL	CCT251545	RSK1(Kin.Dom.2-C-terminal)	RPS6KA1	6195	ENSG00000117676	RPS6KA1	FALSE	FALSE	10000	84
HMSL12078	OKL	CCT251545	RSK2(Kin.Dom.1-N-terminal)	RPS6KA3	6197	ENSG00000177189	RPS6KA3	FALSE	FALSE	12.5	100
HMSL12078	OKL	CCT251545	RSK2(Kin.Dom.1-N-terminal)	RPS6KA3	6197	ENSG00000177189	RPS6KA3	FALSE	FALSE	100	100
HMSL12078	OKL	CCT251545	RSK2(Kin.Dom.1-N-terminal)	RPS6KA3	6197	ENSG00000177189	RPS6KA3	FALSE	FALSE	1000	98
HMSL12078	OKL	CCT251545	RSK2(Kin.Dom.1-N-terminal)	RPS6KA3	6197	ENSG00000177189	RPS6KA3	FALSE	FALSE	10000	55
HMSL12078	OKL	CCT251545	RSK2(Kin.Dom.2-C-terminal)	RPS6KA3	6197	ENSG00000177189	RPS6KA3	FALSE	FALSE	12.5	90
HMSL12078	OKL	CCT251545	RSK2(Kin.Dom.2-C-terminal)	RPS6KA3	6197	ENSG00000177189	RPS6KA3	FALSE	FALSE	100	92
HMSL12078	OKL	CCT251545	RSK2(Kin.Dom.2-C-terminal)	RPS6KA3	6197	ENSG00000177189	RPS6KA3	FALSE	FALSE	1000	94
HMSL12078	OKL	CCT251545	RSK2(Kin.Dom.2-C-terminal)	RPS6KA3	6197	ENSG00000177189	RPS6KA3	FALSE	FALSE	10000	93
HMSL12078	OKL	CCT251545	RSK3(Kin.Dom.1-N-terminal)	RPS6KA2	6196	ENSG00000071242	RPS6KA2	FALSE	FALSE	12.5	48
HMSL12078	OKL	CCT251545	RSK3(Kin.Dom.1-N-terminal)	RPS6KA2	6196	ENSG00000071242	RPS6KA2	FALSE	FALSE	100	100
HMSL12078	OKL	CCT251545	RSK3(Kin.Dom.1-N-terminal)	RPS6KA2	6196	ENSG00000071242	RPS6KA2	FALSE	FALSE	1000	46
HMSL12078	OKL	CCT251545	RSK3(Kin.Dom.1-N-terminal)	RPS6KA2	6196	ENSG00000071242	RPS6KA2	FALSE	FALSE	10000	74
HMSL12078	OKL	CCT251545	RSK3(Kin.Dom.2-C-terminal)	RPS6KA2	6196	ENSG00000071242	RPS6KA2	FALSE	FALSE	12.5	98
HMSL12078	OKL	CCT251545	RSK3(Kin.Dom.2-C-terminal)	RPS6KA2	6196	ENSG00000071242	RPS6KA2	FALSE	FALSE	100	80
HMSL12078	OKL	CCT251545	RSK3(Kin.Dom.2-C-terminal)	RPS6KA2	6196	ENSG00000071242	RPS6KA2	FALSE	FALSE	1000	92
HMSL12078	OKL	CCT251545	RSK3(Kin.Dom.2-C-terminal)	RPS6KA2	6196	ENSG00000071242	RPS6KA2	FALSE	FALSE	10000	87
HMSL12078	OKL	CCT251545	RSK4(Kin.Dom.1-N-terminal)	RPS6KA6	27330	ENSG00000072133	RPS6KA6	FALSE	FALSE	12.5	90
HMSL12078	OKL	CCT251545	RSK4(Kin.Dom.1-N-terminal)	RPS6KA6	27330	ENSG00000072133	RPS6KA6	FALSE	FALSE	100	100
HMSL12078	OKL	CCT251545	RSK4(Kin.Dom.1-N-terminal)	RPS6KA6	27330	ENSG00000072133	RPS6KA6	FALSE	FALSE	1000	93
HMSL12078	OKL	CCT251545	RSK4(Kin.Dom.1-N-terminal)	RPS6KA6	27330	ENSG00000072133	RPS6KA6	FALSE	FALSE	10000	95
HMSL12078	OKL	CCT251545	RSK4(Kin.Dom.2-C-terminal)	RPS6KA6	27330	ENSG00000072133	RPS6KA6	FALSE	FALSE	12.5	92
HMSL12078	OKL	CCT251545	RSK4(Kin.Dom.2-C-terminal)	RPS6KA6	27330	ENSG00000072133	RPS6KA6	FALSE	FALSE	100	100
HMSL12078	OKL	CCT251545	RSK4(Kin.Dom.2-C-terminal)	RPS6KA6	27330	ENSG00000072133	RPS6KA6	FALSE	FALSE	1000	100
HMSL12078	OKL	CCT251545	RSK4(Kin.Dom.2-C-terminal)	RPS6KA6	27330	ENSG00000072133	RPS6KA6	FALSE	FALSE	10000	100
HMSL12078	OKL	CCT251545	S6K1	RPS6KB1	6198	ENSG00000108443	RPS6KB1	FALSE	FALSE	12.5	82
HMSL12078	OKL	CCT251545	S6K1	RPS6KB1	6198	ENSG00000108443	RPS6KB1	FALSE	FALSE	100	100
HMSL12078	OKL	CCT251545	S6K1	RPS6KB1	6198	ENSG00000108443	RPS6KB1	FALSE	FALSE	1000	80
HMSL12078	OKL	CCT251545	S6K1	RPS6KB1	6198	ENSG00000108443	RPS6KB1	FALSE	FALSE	10000	74
HMSL12078	OKL	CCT251545	SBK1	SBK1	388228	ENSG00000188322	SBK1	FALSE	FALSE	12.5	83
HMSL12078	OKL	CCT251545	SBK1	SBK1	388228	ENSG00000188322	SBK1	FALSE	FALSE	100	84
HMSL12078	OKL	CCT251545	SBK1	SBK1	388228	ENSG00000188322	SBK1	FALSE	FALSE	1000	90
HMSL12078	OKL	CCT251545	SBK1	SBK1	388228	ENSG00000188322	SBK1	FALSE	FALSE	10000	73
HMSL12078	OKL	CCT251545	SGK	SGK1	6446	ENSG00000118515	SGK1	FALSE	FALSE	12.5	92
HMSL12078	OKL	CCT251545	SGK	SGK1	6446	ENSG00000118515	SGK1	FALSE	FALSE	100	39
HMSL12078	OKL	CCT251545	SGK	SGK1	6446	ENSG00000118515	SGK1	FALSE	FALSE	1000	92
HMSL12078	OKL	CCT251545	SGK	SGK1	6446	ENSG00000118515	SGK1	FALSE	FALSE	10000	54
HMSL12078	OKL	CCT251545	SGK2	SGK2	10110	ENSG00000101049	SGK2	FALSE	FALSE	12.5	100
HMSL12078	OKL	CCT251545	SGK2	SGK2	10110	ENSG00000101049	SGK2	FALSE	FALSE	100	35
HMSL12078	OKL	CCT251545	SGK2	SGK2	10110	ENSG00000101049	SGK2	FALSE	FALSE	1000	100
HMSL12078	OKL	CCT251545	SGK2	SGK2	10110	ENSG00000101049	SGK2	FALSE	FALSE	10000	87
HMSL12078	OKL	CCT251545	SGK3	SGK3	23678	ENSG00000104205	SGK3	FALSE	FALSE	12.5	100
HMSL12078	OKL	CCT251545	SGK3	SGK3	23678	ENSG00000104205	SGK3	FALSE	FALSE	100	100
HMSL12078	OKL	CCT251545	SGK3	SGK3	23678	ENSG00000104205	SGK3	FALSE	FALSE	1000	100
HMSL12078	OKL	CCT251545	SGK3	SGK3	23678	ENSG00000104205	SGK3	FALSE	FALSE	10000	74
HMSL12078	OKL	CCT251545	SIK	SIK1	150094	ENSG00000142178	SIK1	FALSE	FALSE	12.5	79
HMSL12078	OKL	CCT251545	SIK	SIK1	150094	ENSG00000142178	SIK1	FALSE	FALSE	100	99
HMSL12078	OKL	CCT251545	SIK	SIK1	150094	ENSG00000142178	SIK1	FALSE	FALSE	1000	91
HMSL12078	OKL	CCT251545	SIK	SIK1	150094	ENSG00000142178	SIK1	FALSE	FALSE	10000	65
HMSL12078	OKL	CCT251545	SIK2	SIK2	23235	ENSG00000170145	SIK2	FALSE	FALSE	12.5	83
HMSL12078	OKL	CCT251545	SIK2	SIK2	23235	ENSG00000170145	SIK2	FALSE	FALSE	100	100
HMSL12078	OKL	CCT251545	SIK2	SIK2	23235	ENSG00000170145	SIK2	FALSE	FALSE	1000	95
HMSL12078	OKL	CCT251545	SIK2	SIK2	23235	ENSG00000170145	SIK2	FALSE	FALSE	10000	100
HMSL12078	OKL	CCT251545	SLK	SLK	9748	ENSG00000065613	SLK	FALSE	FALSE	12.5	80
HMSL12078	OKL	CCT251545	SLK	SLK	9748	ENSG00000065613	SLK	FALSE	FALSE	100	100
HMSL12078	OKL	CCT251545	SLK	SLK	9748	ENSG00000065613	SLK	FALSE	FALSE	1000	93
HMSL12078	OKL	CCT251545	SLK	SLK	9748	ENSG00000065613	SLK	FALSE	FALSE	10000	57
HMSL12078	OKL	CCT251545	SNARK	NUAK2	81788	ENSG00000163545	NUAK2	FALSE	FALSE	12.5	100
HMSL12078	OKL	CCT251545	SNARK	NUAK2	81788	ENSG00000163545	NUAK2	FALSE	FALSE	100	100
HMSL12078	OKL	CCT251545	SNARK	NUAK2	81788	ENSG00000163545	NUAK2	FALSE	FALSE	1000	100
HMSL12078	OKL	CCT251545	SNARK	NUAK2	81788	ENSG00000163545	NUAK2	FALSE	FALSE	10000	83
HMSL12078	OKL	CCT251545	SNRK	SNRK	54861	ENSG00000163788	SNRK	FALSE	FALSE	12.5	86
HMSL12078	OKL	CCT251545	SNRK	SNRK	54861	ENSG00000163788	SNRK	FALSE	FALSE	100	100
HMSL12078	OKL	CCT251545	SNRK	SNRK	54861	ENSG00000163788	SNRK	FALSE	FALSE	1000	78
HMSL12078	OKL	CCT251545	SNRK	SNRK	54861	ENSG00000163788	SNRK	FALSE	FALSE	10000	100
HMSL12078	OKL	CCT251545	SRC	SRC	6714	ENSG00000197122	SRC	FALSE	FALSE	12.5	84
HMSL12078	OKL	CCT251545	SRC	SRC	6714	ENSG00000197122	SRC	FALSE	FALSE	100	100
HMSL12078	OKL	CCT251545	SRC	SRC	6714	ENSG00000197122	SRC	FALSE	FALSE	1000	96
HMSL12078	OKL	CCT251545	SRC	SRC	6714	ENSG00000197122	SRC	FALSE	FALSE	10000	94
HMSL12078	OKL	CCT251545	SRMS	SRMS	6725	ENSG00000125508	SRMS	FALSE	FALSE	12.5	100
HMSL12078	OKL	CCT251545	SRMS	SRMS	6725	ENSG00000125508	SRMS	FALSE	FALSE	100	100
HMSL12078	OKL	CCT251545	SRMS	SRMS	6725	ENSG00000125508	SRMS	FALSE	FALSE	1000	100
HMSL12078	OKL	CCT251545	SRMS	SRMS	6725	ENSG00000125508	SRMS	FALSE	FALSE	10000	100
HMSL12078	OKL	CCT251545	SRPK1	SRPK1	6732	ENSG00000096063	SRPK1	FALSE	FALSE	12.5	86
HMSL12078	OKL	CCT251545	SRPK1	SRPK1	6732	ENSG00000096063	SRPK1	FALSE	FALSE	100	100
HMSL12078	OKL	CCT251545	SRPK1	SRPK1	6732	ENSG00000096063	SRPK1	FALSE	FALSE	1000	89
HMSL12078	OKL	CCT251545	SRPK1	SRPK1	6732	ENSG00000096063	SRPK1	FALSE	FALSE	10000	87
HMSL12078	OKL	CCT251545	SRPK2	SRPK2	6733	ENSG00000135250	SRPK2	FALSE	FALSE	12.5	87
HMSL12078	OKL	CCT251545	SRPK2	SRPK2	6733	ENSG00000135250	SRPK2	FALSE	FALSE	100	98
HMSL12078	OKL	CCT251545	SRPK2	SRPK2	6733	ENSG00000135250	SRPK2	FALSE	FALSE	1000	86
HMSL12078	OKL	CCT251545	SRPK2	SRPK2	6733	ENSG00000135250	SRPK2	FALSE	FALSE	10000	87
HMSL12078	OKL	CCT251545	SRPK3	SRPK3	26576	ENSG00000184343	SRPK3	FALSE	FALSE	12.5	100
HMSL12078	OKL	CCT251545	SRPK3	SRPK3	26576	ENSG00000184343	SRPK3	FALSE	FALSE	100	100
HMSL12078	OKL	CCT251545	SRPK3	SRPK3	26576	ENSG00000184343	SRPK3	FALSE	FALSE	1000	93
HMSL12078	OKL	CCT251545	SRPK3	SRPK3	26576	ENSG00000184343	SRPK3	FALSE	FALSE	10000	82
HMSL12078	OKL	CCT251545	STK16	STK16	8576	ENSG00000115661	STK16	FALSE	FALSE	12.5	87
HMSL12078	OKL	CCT251545	STK16	STK16	8576	ENSG00000115661	STK16	FALSE	FALSE	100	100
HMSL12078	OKL	CCT251545	STK16	STK16	8576	ENSG00000115661	STK16	FALSE	FALSE	1000	71
HMSL12078	OKL	CCT251545	STK16	STK16	8576	ENSG00000115661	STK16	FALSE	FALSE	10000	29
HMSL12078	OKL	CCT251545	STK33	STK33	65975	ENSG00000130413	STK33	FALSE	FALSE	12.5	100
HMSL12078	OKL	CCT251545	STK33	STK33	65975	ENSG00000130413	STK33	FALSE	FALSE	100	100
HMSL12078	OKL	CCT251545	STK33	STK33	65975	ENSG00000130413	STK33	FALSE	FALSE	1000	69
HMSL12078	OKL	CCT251545	STK33	STK33	65975	ENSG00000130413	STK33	FALSE	FALSE	10000	70
HMSL12078	OKL	CCT251545	STK35	STK35	140901	ENSG00000125834	STK35	FALSE	FALSE	12.5	80
HMSL12078	OKL	CCT251545	STK35	STK35	140901	ENSG00000125834	STK35	FALSE	FALSE	100	100
HMSL12078	OKL	CCT251545	STK35	STK35	140901	ENSG00000125834	STK35	FALSE	FALSE	1000	77
HMSL12078	OKL	CCT251545	STK35	STK35	140901	ENSG00000125834	STK35	FALSE	FALSE	10000	100
HMSL12078	OKL	CCT251545	STK36	STK36	27148	ENSG00000163482	STK36	FALSE	FALSE	12.5	91
HMSL12078	OKL	CCT251545	STK36	STK36	27148	ENSG00000163482	STK36	FALSE	FALSE	100	100
HMSL12078	OKL	CCT251545	STK36	STK36	27148	ENSG00000163482	STK36	FALSE	FALSE	1000	74
HMSL12078	OKL	CCT251545	STK36	STK36	27148	ENSG00000163482	STK36	FALSE	FALSE	10000	100
HMSL12078	OKL	CCT251545	STK39	STK39	27347	ENSG00000198648	STK39	FALSE	FALSE	12.5	100
HMSL12078	OKL	CCT251545	STK39	STK39	27347	ENSG00000198648	STK39	FALSE	FALSE	100	100
HMSL12078	OKL	CCT251545	STK39	STK39	27347	ENSG00000198648	STK39	FALSE	FALSE	1000	100
HMSL12078	OKL	CCT251545	STK39	STK39	27347	ENSG00000198648	STK39	FALSE	FALSE	10000	100
HMSL12078	OKL	CCT251545	SYK	SYK	6850	ENSG00000165025	SYK	FALSE	FALSE	12.5	88
HMSL12078	OKL	CCT251545	SYK	SYK	6850	ENSG00000165025	SYK	FALSE	FALSE	100	100
HMSL12078	OKL	CCT251545	SYK	SYK	6850	ENSG00000165025	SYK	FALSE	FALSE	1000	94
HMSL12078	OKL	CCT251545	SYK	SYK	6850	ENSG00000165025	SYK	FALSE	FALSE	10000	73
HMSL12078	OKL	CCT251545	TAK1	MAP3K7	6885	ENSG00000135341	MAP3K7	FALSE	FALSE	12.5	71
HMSL12078	OKL	CCT251545	TAK1	MAP3K7	6885	ENSG00000135341	MAP3K7	FALSE	FALSE	100	100
HMSL12078	OKL	CCT251545	TAK1	MAP3K7	6885	ENSG00000135341	MAP3K7	FALSE	FALSE	1000	68
HMSL12078	OKL	CCT251545	TAK1	MAP3K7	6885	ENSG00000135341	MAP3K7	FALSE	FALSE	10000	94
HMSL12078	OKL	CCT251545	TAOK1	TAOK1	57551	ENSG00000160551	TAOK1	FALSE	FALSE	12.5	78
HMSL12078	OKL	CCT251545	TAOK1	TAOK1	57551	ENSG00000160551	TAOK1	FALSE	FALSE	100	100
HMSL12078	OKL	CCT251545	TAOK1	TAOK1	57551	ENSG00000160551	TAOK1	FALSE	FALSE	1000	87
HMSL12078	OKL	CCT251545	TAOK1	TAOK1	57551	ENSG00000160551	TAOK1	FALSE	FALSE	10000	36
HMSL12078	OKL	CCT251545	TAOK2	TAOK2	9344	ENSG00000149930	TAOK2	FALSE	FALSE	12.5	100
HMSL12078	OKL	CCT251545	TAOK2	TAOK2	9344	ENSG00000149930	TAOK2	FALSE	FALSE	100	100
HMSL12078	OKL	CCT251545	TAOK2	TAOK2	9344	ENSG00000149930	TAOK2	FALSE	FALSE	1000	100
HMSL12078	OKL	CCT251545	TAOK2	TAOK2	9344	ENSG00000149930	TAOK2	FALSE	FALSE	10000	95
HMSL12078	OKL	CCT251545	TAOK3	TAOK3	51347	ENSG00000135090	TAOK3	FALSE	FALSE	12.5	100
HMSL12078	OKL	CCT251545	TAOK3	TAOK3	51347	ENSG00000135090	TAOK3	FALSE	FALSE	100	100
HMSL12078	OKL	CCT251545	TAOK3	TAOK3	51347	ENSG00000135090	TAOK3	FALSE	FALSE	1000	100
HMSL12078	OKL	CCT251545	TAOK3	TAOK3	51347	ENSG00000135090	TAOK3	FALSE	FALSE	10000	62
HMSL12078	OKL	CCT251545	TBK1	TBK1	29110	ENSG00000183735	TBK1	FALSE	FALSE	12.5	100
HMSL12078	OKL	CCT251545	TBK1	TBK1	29110	ENSG00000183735	TBK1	FALSE	FALSE	100	100
HMSL12078	OKL	CCT251545	TBK1	TBK1	29110	ENSG00000183735	TBK1	FALSE	FALSE	1000	100
HMSL12078	OKL	CCT251545	TBK1	TBK1	29110	ENSG00000183735	TBK1	FALSE	FALSE	10000	92
HMSL12078	OKL	CCT251545	TEC	TEC	7006	ENSG00000135605	TEC	FALSE	FALSE	12.5	91
HMSL12078	OKL	CCT251545	TEC	TEC	7006	ENSG00000135605	TEC	FALSE	FALSE	100	74
HMSL12078	OKL	CCT251545	TEC	TEC	7006	ENSG00000135605	TEC	FALSE	FALSE	1000	100
HMSL12078	OKL	CCT251545	TEC	TEC	7006	ENSG00000135605	TEC	FALSE	FALSE	10000	78
HMSL12078	OKL	CCT251545	TESK1	TESK1	7016	ENSG00000107140	TESK1	FALSE	FALSE	12.5	79
HMSL12078	OKL	CCT251545	TESK1	TESK1	7016	ENSG00000107140	TESK1	FALSE	FALSE	100	100
HMSL12078	OKL	CCT251545	TESK1	TESK1	7016	ENSG00000107140	TESK1	FALSE	FALSE	1000	82
HMSL12078	OKL	CCT251545	TESK1	TESK1	7016	ENSG00000107140	TESK1	FALSE	FALSE	10000	100
HMSL12078	OKL	CCT251545	TGFBR1	TGFBR1	7046	ENSG00000106799	TGFBR1	FALSE	FALSE	12.5	62
HMSL12078	OKL	CCT251545	TGFBR1	TGFBR1	7046	ENSG00000106799	TGFBR1	FALSE	FALSE	100	100
HMSL12078	OKL	CCT251545	TGFBR1	TGFBR1	7046	ENSG00000106799	TGFBR1	FALSE	FALSE	1000	56
HMSL12078	OKL	CCT251545	TGFBR1	TGFBR1	7046	ENSG00000106799	TGFBR1	FALSE	FALSE	10000	100
HMSL12078	OKL	CCT251545	TGFBR2	TGFBR2	7048	ENSG00000163513	TGFBR2	FALSE	FALSE	12.5	57
HMSL12078	OKL	CCT251545	TGFBR2	TGFBR2	7048	ENSG00000163513	TGFBR2	FALSE	FALSE	100	83
HMSL12078	OKL	CCT251545	TGFBR2	TGFBR2	7048	ENSG00000163513	TGFBR2	FALSE	FALSE	1000	83
HMSL12078	OKL	CCT251545	TGFBR2	TGFBR2	7048	ENSG00000163513	TGFBR2	FALSE	FALSE	10000	53
HMSL12078	OKL	CCT251545	TIE1	TIE1	7075	ENSG00000066056	TIE1	FALSE	FALSE	12.5	71
HMSL12078	OKL	CCT251545	TIE1	TIE1	7075	ENSG00000066056	TIE1	FALSE	FALSE	100	100
HMSL12078	OKL	CCT251545	TIE1	TIE1	7075	ENSG00000066056	TIE1	FALSE	FALSE	1000	76
HMSL12078	OKL	CCT251545	TIE1	TIE1	7075	ENSG00000066056	TIE1	FALSE	FALSE	10000	68
HMSL12078	OKL	CCT251545	TIE2	TEK	7010	ENSG00000120156	TEK	FALSE	FALSE	12.5	100
HMSL12078	OKL	CCT251545	TIE2	TEK	7010	ENSG00000120156	TEK	FALSE	FALSE	100	57
HMSL12078	OKL	CCT251545	TIE2	TEK	7010	ENSG00000120156	TEK	FALSE	FALSE	1000	86
HMSL12078	OKL	CCT251545	TIE2	TEK	7010	ENSG00000120156	TEK	FALSE	FALSE	10000	100
HMSL12078	OKL	CCT251545	TLK1	TLK1	9874	ENSG00000198586	TLK1	FALSE	FALSE	12.5	96
HMSL12078	OKL	CCT251545	TLK1	TLK1	9874	ENSG00000198586	TLK1	FALSE	FALSE	100	100
HMSL12078	OKL	CCT251545	TLK1	TLK1	9874	ENSG00000198586	TLK1	FALSE	FALSE	1000	90
HMSL12078	OKL	CCT251545	TLK1	TLK1	9874	ENSG00000198586	TLK1	FALSE	FALSE	10000	100
HMSL12078	OKL	CCT251545	TLK2	TLK2	11011	ENSG00000146872	TLK2	FALSE	FALSE	12.5	92
HMSL12078	OKL	CCT251545	TLK2	TLK2	11011	ENSG00000146872	TLK2	FALSE	FALSE	100	100
HMSL12078	OKL	CCT251545	TLK2	TLK2	11011	ENSG00000146872	TLK2	FALSE	FALSE	1000	97
HMSL12078	OKL	CCT251545	TLK2	TLK2	11011	ENSG00000146872	TLK2	FALSE	FALSE	10000	100
HMSL12078	OKL	CCT251545	TNIK	TNIK	23043	ENSG00000154310	TNIK	FALSE	FALSE	12.5	83
HMSL12078	OKL	CCT251545	TNIK	TNIK	23043	ENSG00000154310	TNIK	FALSE	FALSE	100	100
HMSL12078	OKL	CCT251545	TNIK	TNIK	23043	ENSG00000154310	TNIK	FALSE	FALSE	1000	83
HMSL12078	OKL	CCT251545	TNIK	TNIK	23043	ENSG00000154310	TNIK	FALSE	FALSE	10000	93
HMSL12078	OKL	CCT251545	TNK1	TNK1	8711	ENSG00000174292	TNK1	FALSE	FALSE	12.5	87
HMSL12078	OKL	CCT251545	TNK1	TNK1	8711	ENSG00000174292	TNK1	FALSE	FALSE	100	27
HMSL12078	OKL	CCT251545	TNK1	TNK1	8711	ENSG00000174292	TNK1	FALSE	FALSE	1000	95
HMSL12078	OKL	CCT251545	TNK1	TNK1	8711	ENSG00000174292	TNK1	FALSE	FALSE	10000	100
HMSL12078	OKL	CCT251545	TNK2	TNK2	10188	ENSG00000061938	TNK2	FALSE	FALSE	12.5	98
HMSL12078	OKL	CCT251545	TNK2	TNK2	10188	ENSG00000061938	TNK2	FALSE	FALSE	100	100
HMSL12078	OKL	CCT251545	TNK2	TNK2	10188	ENSG00000061938	TNK2	FALSE	FALSE	1000	96
HMSL12078	OKL	CCT251545	TNK2	TNK2	10188	ENSG00000061938	TNK2	FALSE	FALSE	10000	100
HMSL12078	OKL	CCT251545	TNNI3K	TNNI3K	51086	ENSG00000116783	TNNI3K	FALSE	FALSE	12.5	43
HMSL12078	OKL	CCT251545	TNNI3K	TNNI3K	51086	ENSG00000116783	TNNI3K	FALSE	FALSE	100	100
HMSL12078	OKL	CCT251545	TNNI3K	TNNI3K	51086	ENSG00000116783	TNNI3K	FALSE	FALSE	1000	40
HMSL12078	OKL	CCT251545	TNNI3K	TNNI3K	51086	ENSG00000116783	TNNI3K	FALSE	FALSE	10000	100
HMSL12078	OKL	CCT251545	TRKA	NTRK1	4914	ENSG00000198400	NTRK1	FALSE	FALSE	12.5	96
HMSL12078	OKL	CCT251545	TRKA	NTRK1	4914	ENSG00000198400	NTRK1	FALSE	FALSE	100	100
HMSL12078	OKL	CCT251545	TRKA	NTRK1	4914	ENSG00000198400	NTRK1	FALSE	FALSE	1000	99
HMSL12078	OKL	CCT251545	TRKA	NTRK1	4914	ENSG00000198400	NTRK1	FALSE	FALSE	10000	72
HMSL12078	OKL	CCT251545	TRKB	NTRK2	4915	ENSG00000148053	NTRK2	FALSE	FALSE	12.5	89
HMSL12078	OKL	CCT251545	TRKB	NTRK2	4915	ENSG00000148053	NTRK2	FALSE	FALSE	100	100
HMSL12078	OKL	CCT251545	TRKB	NTRK2	4915	ENSG00000148053	NTRK2	FALSE	FALSE	1000	92
HMSL12078	OKL	CCT251545	TRKB	NTRK2	4915	ENSG00000148053	NTRK2	FALSE	FALSE	10000	100
HMSL12078	OKL	CCT251545	TRKC	NTRK3	4916	ENSG00000140538	NTRK3	FALSE	FALSE	12.5	73
HMSL12078	OKL	CCT251545	TRKC	NTRK3	4916	ENSG00000140538	NTRK3	FALSE	FALSE	100	100
HMSL12078	OKL	CCT251545	TRKC	NTRK3	4916	ENSG00000140538	NTRK3	FALSE	FALSE	1000	100
HMSL12078	OKL	CCT251545	TRKC	NTRK3	4916	ENSG00000140538	NTRK3	FALSE	FALSE	10000	89
HMSL12078	OKL	CCT251545	TRPM6	TRPM6	140803	ENSG00000119121	TRPM6	FALSE	FALSE	12.5	87
HMSL12078	OKL	CCT251545	TRPM6	TRPM6	140803	ENSG00000119121	TRPM6	FALSE	FALSE	100	100
HMSL12078	OKL	CCT251545	TRPM6	TRPM6	140803	ENSG00000119121	TRPM6	FALSE	FALSE	1000	75
HMSL12078	OKL	CCT251545	TRPM6	TRPM6	140803	ENSG00000119121	TRPM6	FALSE	FALSE	10000	87
HMSL12078	OKL	CCT251545	TSSK1B	TSSK1B	83942	ENSG00000212122	TSSK1B	FALSE	FALSE	12.5	88
HMSL12078	OKL	CCT251545	TSSK1B	TSSK1B	83942	ENSG00000212122	TSSK1B	FALSE	FALSE	100	100
HMSL12078	OKL	CCT251545	TSSK1B	TSSK1B	83942	ENSG00000212122	TSSK1B	FALSE	FALSE	1000	96
HMSL12078	OKL	CCT251545	TSSK1B	TSSK1B	83942	ENSG00000212122	TSSK1B	FALSE	FALSE	10000	78
HMSL12078	OKL	CCT251545	TSSK3	TSSK3	81629	ENSG00000162526	TSSK3	FALSE	FALSE	12.5	100
HMSL12078	OKL	CCT251545	TSSK3	TSSK3	81629	ENSG00000162526	TSSK3	FALSE	FALSE	100	100
HMSL12078	OKL	CCT251545	TSSK3	TSSK3	81629	ENSG00000162526	TSSK3	FALSE	FALSE	1000	90
HMSL12078	OKL	CCT251545	TSSK3	TSSK3	81629	ENSG00000162526	TSSK3	FALSE	FALSE	10000	79
HMSL12078	OKL	CCT251545	TTK	TTK	7272	ENSG00000112742	TTK	FALSE	FALSE	12.5	88
HMSL12078	OKL	CCT251545	TTK	TTK	7272	ENSG00000112742	TTK	FALSE	FALSE	100	100
HMSL12078	OKL	CCT251545	TTK	TTK	7272	ENSG00000112742	TTK	FALSE	FALSE	1000	84
HMSL12078	OKL	CCT251545	TTK	TTK	7272	ENSG00000112742	TTK	FALSE	FALSE	10000	47
HMSL12078	OKL	CCT251545	TXK	TXK	7294	ENSG00000074966	TXK	FALSE	FALSE	12.5	79
HMSL12078	OKL	CCT251545	TXK	TXK	7294	ENSG00000074966	TXK	FALSE	FALSE	100	100
HMSL12078	OKL	CCT251545	TXK	TXK	7294	ENSG00000074966	TXK	FALSE	FALSE	1000	81
HMSL12078	OKL	CCT251545	TXK	TXK	7294	ENSG00000074966	TXK	FALSE	FALSE	10000	100
HMSL12078	OKL	CCT251545	TYK2(JH1domain-catalytic)	TYK2	7297	ENSG00000105397	TYK2	FALSE	FALSE	12.5	75
HMSL12078	OKL	CCT251545	TYK2(JH1domain-catalytic)	TYK2	7297	ENSG00000105397	TYK2	FALSE	FALSE	100	98
HMSL12078	OKL	CCT251545	TYK2(JH1domain-catalytic)	TYK2	7297	ENSG00000105397	TYK2	FALSE	FALSE	1000	77
HMSL12078	OKL	CCT251545	TYK2(JH1domain-catalytic)	TYK2	7297	ENSG00000105397	TYK2	FALSE	FALSE	10000	95
HMSL12078	OKL	CCT251545	TYK2(JH2domain-pseudokinase)	TYK2	7297	ENSG00000105397	TYK2	FALSE	FALSE	12.5	100
HMSL12078	OKL	CCT251545	TYK2(JH2domain-pseudokinase)	TYK2	7297	ENSG00000105397	TYK2	FALSE	FALSE	100	100
HMSL12078	OKL	CCT251545	TYK2(JH2domain-pseudokinase)	TYK2	7297	ENSG00000105397	TYK2	FALSE	FALSE	1000	100
HMSL12078	OKL	CCT251545	TYK2(JH2domain-pseudokinase)	TYK2	7297	ENSG00000105397	TYK2	FALSE	FALSE	10000	87
HMSL12078	OKL	CCT251545	TYRO3	TYRO3	7301	ENSG00000092445	TYRO3	FALSE	FALSE	12.5	67
HMSL12078	OKL	CCT251545	TYRO3	TYRO3	7301	ENSG00000092445	TYRO3	FALSE	FALSE	100	100
HMSL12078	OKL	CCT251545	TYRO3	TYRO3	7301	ENSG00000092445	TYRO3	FALSE	FALSE	1000	96
HMSL12078	OKL	CCT251545	TYRO3	TYRO3	7301	ENSG00000092445	TYRO3	FALSE	FALSE	10000	100
HMSL12078	OKL	CCT251545	ULK1	ULK1	8408	ENSG00000177169	ULK1	FALSE	FALSE	12.5	100
HMSL12078	OKL	CCT251545	ULK1	ULK1	8408	ENSG00000177169	ULK1	FALSE	FALSE	100	100
HMSL12078	OKL	CCT251545	ULK1	ULK1	8408	ENSG00000177169	ULK1	FALSE	FALSE	1000	100
HMSL12078	OKL	CCT251545	ULK1	ULK1	8408	ENSG00000177169	ULK1	FALSE	FALSE	10000	100
HMSL12078	OKL	CCT251545	ULK2	ULK2	9706	ENSG00000083290	ULK2	FALSE	FALSE	12.5	95
HMSL12078	OKL	CCT251545	ULK2	ULK2	9706	ENSG00000083290	ULK2	FALSE	FALSE	100	100
HMSL12078	OKL	CCT251545	ULK2	ULK2	9706	ENSG00000083290	ULK2	FALSE	FALSE	1000	100
HMSL12078	OKL	CCT251545	ULK2	ULK2	9706	ENSG00000083290	ULK2	FALSE	FALSE	10000	100
HMSL12078	OKL	CCT251545	ULK3	ULK3	25989	ENSG00000140474	ULK3	FALSE	FALSE	12.5	100
HMSL12078	OKL	CCT251545	ULK3	ULK3	25989	ENSG00000140474	ULK3	FALSE	FALSE	100	100
HMSL12078	OKL	CCT251545	ULK3	ULK3	25989	ENSG00000140474	ULK3	FALSE	FALSE	1000	100
HMSL12078	OKL	CCT251545	ULK3	ULK3	25989	ENSG00000140474	ULK3	FALSE	FALSE	10000	100
HMSL12078	OKL	CCT251545	VEGFR2	KDR	3791	ENSG00000128052	KDR	FALSE	FALSE	12.5	92
HMSL12078	OKL	CCT251545	VEGFR2	KDR	3791	ENSG00000128052	KDR	FALSE	FALSE	100	100
HMSL12078	OKL	CCT251545	VEGFR2	KDR	3791	ENSG00000128052	KDR	FALSE	FALSE	1000	100
HMSL12078	OKL	CCT251545	VEGFR2	KDR	3791	ENSG00000128052	KDR	FALSE	FALSE	10000	100
HMSL12078	OKL	CCT251545	VPS34	PIK3C3	5289	ENSG00000078142	PIK3C3	FALSE	FALSE	12.5	81
HMSL12078	OKL	CCT251545	VPS34	PIK3C3	5289	ENSG00000078142	PIK3C3	FALSE	FALSE	100	84
HMSL12078	OKL	CCT251545	VPS34	PIK3C3	5289	ENSG00000078142	PIK3C3	FALSE	FALSE	1000	67
HMSL12078	OKL	CCT251545	VPS34	PIK3C3	5289	ENSG00000078142	PIK3C3	FALSE	FALSE	10000	51
HMSL12078	OKL	CCT251545	VRK2	VRK2	7444	ENSG00000028116	VRK2	FALSE	FALSE	12.5	75
HMSL12078	OKL	CCT251545	VRK2	VRK2	7444	ENSG00000028116	VRK2	FALSE	FALSE	100	88
HMSL12078	OKL	CCT251545	VRK2	VRK2	7444	ENSG00000028116	VRK2	FALSE	FALSE	1000	78
HMSL12078	OKL	CCT251545	VRK2	VRK2	7444	ENSG00000028116	VRK2	FALSE	FALSE	10000	58
HMSL12078	OKL	CCT251545	WEE1	WEE1	7465	ENSG00000166483	WEE1	FALSE	FALSE	12.5	80
HMSL12078	OKL	CCT251545	WEE1	WEE1	7465	ENSG00000166483	WEE1	FALSE	FALSE	100	1.3
HMSL12078	OKL	CCT251545	WEE1	WEE1	7465	ENSG00000166483	WEE1	FALSE	FALSE	1000	75
HMSL12078	OKL	CCT251545	WEE1	WEE1	7465	ENSG00000166483	WEE1	FALSE	FALSE	10000	100
HMSL12078	OKL	CCT251545	WEE2	WEE2	494551	ENSG00000214102	WEE2	FALSE	FALSE	12.5	87
HMSL12078	OKL	CCT251545	WEE2	WEE2	494551	ENSG00000214102	WEE2	FALSE	FALSE	100	100
HMSL12078	OKL	CCT251545	WEE2	WEE2	494551	ENSG00000214102	WEE2	FALSE	FALSE	1000	87
HMSL12078	OKL	CCT251545	WEE2	WEE2	494551	ENSG00000214102	WEE2	FALSE	FALSE	10000	100
HMSL12078	OKL	CCT251545	WNK1	WNK1	65125	ENSG00000060237	WNK1	FALSE	FALSE	12.5	67
HMSL12078	OKL	CCT251545	WNK1	WNK1	65125	ENSG00000060237	WNK1	FALSE	FALSE	100	100
HMSL12078	OKL	CCT251545	WNK1	WNK1	65125	ENSG00000060237	WNK1	FALSE	FALSE	1000	76
HMSL12078	OKL	CCT251545	WNK1	WNK1	65125	ENSG00000060237	WNK1	FALSE	FALSE	10000	100
HMSL12078	OKL	CCT251545	WNK2	WNK2	65268	ENSG00000165238	WNK2	FALSE	FALSE	12.5	71
HMSL12078	OKL	CCT251545	WNK2	WNK2	65268	ENSG00000165238	WNK2	FALSE	FALSE	100	88
HMSL12078	OKL	CCT251545	WNK2	WNK2	65268	ENSG00000165238	WNK2	FALSE	FALSE	1000	61
HMSL12078	OKL	CCT251545	WNK2	WNK2	65268	ENSG00000165238	WNK2	FALSE	FALSE	10000	100
HMSL12078	OKL	CCT251545	WNK3	WNK3	65267	ENSG00000196632	WNK3	FALSE	FALSE	12.5	78
HMSL12078	OKL	CCT251545	WNK3	WNK3	65267	ENSG00000196632	WNK3	FALSE	FALSE	100	100
HMSL12078	OKL	CCT251545	WNK3	WNK3	65267	ENSG00000196632	WNK3	FALSE	FALSE	1000	77
HMSL12078	OKL	CCT251545	WNK3	WNK3	65267	ENSG00000196632	WNK3	FALSE	FALSE	10000	97
HMSL12078	OKL	CCT251545	YANK1	STK32A	202374	ENSG00000169302	STK32A	FALSE	FALSE	12.5	85
HMSL12078	OKL	CCT251545	YANK1	STK32A	202374	ENSG00000169302	STK32A	FALSE	FALSE	100	100
HMSL12078	OKL	CCT251545	YANK1	STK32A	202374	ENSG00000169302	STK32A	FALSE	FALSE	1000	86
HMSL12078	OKL	CCT251545	YANK1	STK32A	202374	ENSG00000169302	STK32A	FALSE	FALSE	10000	72
HMSL12078	OKL	CCT251545	YANK2	STK32B	55351	ENSG00000152953	STK32B	FALSE	FALSE	12.5	100
HMSL12078	OKL	CCT251545	YANK2	STK32B	55351	ENSG00000152953	STK32B	FALSE	FALSE	100	100
HMSL12078	OKL	CCT251545	YANK2	STK32B	55351	ENSG00000152953	STK32B	FALSE	FALSE	1000	56
HMSL12078	OKL	CCT251545	YANK2	STK32B	55351	ENSG00000152953	STK32B	FALSE	FALSE	10000	67
HMSL12078	OKL	CCT251545	YANK3	STK32C	282974	ENSG00000165752	STK32C	FALSE	FALSE	12.5	91
HMSL12078	OKL	CCT251545	YANK3	STK32C	282974	ENSG00000165752	STK32C	FALSE	FALSE	100	100
HMSL12078	OKL	CCT251545	YANK3	STK32C	282974	ENSG00000165752	STK32C	FALSE	FALSE	1000	90
HMSL12078	OKL	CCT251545	YANK3	STK32C	282974	ENSG00000165752	STK32C	FALSE	FALSE	10000	72
HMSL12078	OKL	CCT251545	YES	YES1	7525	ENSG00000176105	YES1	FALSE	FALSE	12.5	100
HMSL12078	OKL	CCT251545	YES	YES1	7525	ENSG00000176105	YES1	FALSE	FALSE	100	100
HMSL12078	OKL	CCT251545	YES	YES1	7525	ENSG00000176105	YES1	FALSE	FALSE	1000	100
HMSL12078	OKL	CCT251545	YES	YES1	7525	ENSG00000176105	YES1	FALSE	FALSE	10000	100
HMSL12078	OKL	CCT251545	YSK1	STK25	10494	ENSG00000115694	STK25	FALSE	FALSE	12.5	100
HMSL12078	OKL	CCT251545	YSK1	STK25	10494	ENSG00000115694	STK25	FALSE	FALSE	100	17
HMSL12078	OKL	CCT251545	YSK1	STK25	10494	ENSG00000115694	STK25	FALSE	FALSE	1000	100
HMSL12078	OKL	CCT251545	YSK1	STK25	10494	ENSG00000115694	STK25	FALSE	FALSE	10000	73
HMSL12078	OKL	CCT251545	YSK4	MAP3K19	80122	ENSG00000176601	MAP3K19	FALSE	FALSE	12.5	92
HMSL12078	OKL	CCT251545	YSK4	MAP3K19	80122	ENSG00000176601	MAP3K19	FALSE	FALSE	100	100
HMSL12078	OKL	CCT251545	YSK4	MAP3K19	80122	ENSG00000176601	MAP3K19	FALSE	FALSE	1000	93
HMSL12078	OKL	CCT251545	YSK4	MAP3K19	80122	ENSG00000176601	MAP3K19	FALSE	FALSE	10000	66
HMSL12078	OKL	CCT251545	ZAK	ZAK	51776	ENSG00000091436	MAP3K20	FALSE	FALSE	12.5	91
HMSL12078	OKL	CCT251545	ZAK	ZAK	51776	ENSG00000091436	MAP3K20	FALSE	FALSE	100	100
HMSL12078	OKL	CCT251545	ZAK	ZAK	51776	ENSG00000091436	MAP3K20	FALSE	FALSE	1000	93
HMSL12078	OKL	CCT251545	ZAK	ZAK	51776	ENSG00000091436	MAP3K20	FALSE	FALSE	10000	100
HMSL12078	OKL	CCT251545	ZAP70	ZAP70	7535	ENSG00000115085	ZAP70	FALSE	FALSE	12.5	100
HMSL12078	OKL	CCT251545	ZAP70	ZAP70	7535	ENSG00000115085	ZAP70	FALSE	FALSE	100	100
HMSL12078	OKL	CCT251545	ZAP70	ZAP70	7535	ENSG00000115085	ZAP70	FALSE	FALSE	1000	100
HMSL12078	OKL	CCT251545	ZAP70	ZAP70	7535	ENSG00000115085	ZAP70	FALSE	FALSE	10000	93
HMSL12078	OKL	CCT251545	p38-alpha	MAPK14	1432	ENSG00000112062	MAPK14	FALSE	FALSE	12.5	100
HMSL12078	OKL	CCT251545	p38-alpha	MAPK14	1432	ENSG00000112062	MAPK14	FALSE	FALSE	100	24
HMSL12078	OKL	CCT251545	p38-alpha	MAPK14	1432	ENSG00000112062	MAPK14	FALSE	FALSE	1000	100
HMSL12078	OKL	CCT251545	p38-alpha	MAPK14	1432	ENSG00000112062	MAPK14	FALSE	FALSE	10000	100
HMSL12078	OKL	CCT251545	p38-beta	MAPK11	5600	ENSG00000185386	MAPK11	FALSE	FALSE	12.5	85
HMSL12078	OKL	CCT251545	p38-beta	MAPK11	5600	ENSG00000185386	MAPK11	FALSE	FALSE	100	100
HMSL12078	OKL	CCT251545	p38-beta	MAPK11	5600	ENSG00000185386	MAPK11	FALSE	FALSE	1000	84
HMSL12078	OKL	CCT251545	p38-beta	MAPK11	5600	ENSG00000185386	MAPK11	FALSE	FALSE	10000	100
HMSL12078	OKL	CCT251545	p38-delta	MAPK13	5603	ENSG00000156711	MAPK13	FALSE	FALSE	12.5	84
HMSL12078	OKL	CCT251545	p38-delta	MAPK13	5603	ENSG00000156711	MAPK13	FALSE	FALSE	100	100
HMSL12078	OKL	CCT251545	p38-delta	MAPK13	5603	ENSG00000156711	MAPK13	FALSE	FALSE	1000	100
HMSL12078	OKL	CCT251545	p38-delta	MAPK13	5603	ENSG00000156711	MAPK13	FALSE	FALSE	10000	79
HMSL12078	OKL	CCT251545	p38-gamma	MAPK12	6300	ENSG00000188130	MAPK12	FALSE	FALSE	12.5	97
HMSL12078	OKL	CCT251545	p38-gamma	MAPK12	6300	ENSG00000188130	MAPK12	FALSE	FALSE	100	100
HMSL12078	OKL	CCT251545	p38-gamma	MAPK12	6300	ENSG00000188130	MAPK12	FALSE	FALSE	1000	100
HMSL12078	OKL	CCT251545	p38-gamma	MAPK12	6300	ENSG00000188130	MAPK12	FALSE	FALSE	10000	66
HMSL11463	OKL	CYC-116	AAK1	AAK1	22848	ENSG00000115977	AAK1	FALSE	FALSE	12.5	8.6
HMSL11463	OKL	CYC-116	AAK1	AAK1	22848	ENSG00000115977	AAK1	FALSE	FALSE	100	13
HMSL11463	OKL	CYC-116	AAK1	AAK1	22848	ENSG00000115977	AAK1	FALSE	FALSE	1000	3.3
HMSL11463	OKL	CYC-116	AAK1	AAK1	22848	ENSG00000115977	AAK1	FALSE	FALSE	10000	1
HMSL11463	OKL	CYC-116	ABL1(E255K)-phosphorylated	ABL1	25	ENSG00000097007	ABL1	TRUE	FALSE	12.5	95
HMSL11463	OKL	CYC-116	ABL1(E255K)-phosphorylated	ABL1	25	ENSG00000097007	ABL1	TRUE	FALSE	100	57
HMSL11463	OKL	CYC-116	ABL1(E255K)-phosphorylated	ABL1	25	ENSG00000097007	ABL1	TRUE	FALSE	1000	6.6
HMSL11463	OKL	CYC-116	ABL1(E255K)-phosphorylated	ABL1	25	ENSG00000097007	ABL1	TRUE	FALSE	10000	0
HMSL11463	OKL	CYC-116	ABL1(F317I)-nonphosphorylated	ABL1	25	ENSG00000097007	ABL1	TRUE	FALSE	12.5	100
HMSL11463	OKL	CYC-116	ABL1(F317I)-nonphosphorylated	ABL1	25	ENSG00000097007	ABL1	TRUE	FALSE	100	100
HMSL11463	OKL	CYC-116	ABL1(F317I)-nonphosphorylated	ABL1	25	ENSG00000097007	ABL1	TRUE	FALSE	1000	96
HMSL11463	OKL	CYC-116	ABL1(F317I)-nonphosphorylated	ABL1	25	ENSG00000097007	ABL1	TRUE	FALSE	10000	100
HMSL11463	OKL	CYC-116	ABL1(F317I)-phosphorylated	ABL1	25	ENSG00000097007	ABL1	TRUE	FALSE	12.5	79
HMSL11463	OKL	CYC-116	ABL1(F317I)-phosphorylated	ABL1	25	ENSG00000097007	ABL1	TRUE	FALSE	100	99
HMSL11463	OKL	CYC-116	ABL1(F317I)-phosphorylated	ABL1	25	ENSG00000097007	ABL1	TRUE	FALSE	1000	58
HMSL11463	OKL	CYC-116	ABL1(F317I)-phosphorylated	ABL1	25	ENSG00000097007	ABL1	TRUE	FALSE	10000	13
HMSL11463	OKL	CYC-116	ABL1(F317L)-nonphosphorylated	ABL1	25	ENSG00000097007	ABL1	TRUE	FALSE	12.5	100
HMSL11463	OKL	CYC-116	ABL1(F317L)-nonphosphorylated	ABL1	25	ENSG00000097007	ABL1	TRUE	FALSE	100	100
HMSL11463	OKL	CYC-116	ABL1(F317L)-nonphosphorylated	ABL1	25	ENSG00000097007	ABL1	TRUE	FALSE	1000	75
HMSL11463	OKL	CYC-116	ABL1(F317L)-nonphosphorylated	ABL1	25	ENSG00000097007	ABL1	TRUE	FALSE	10000	43
HMSL11463	OKL	CYC-116	ABL1(F317L)-phosphorylated	ABL1	25	ENSG00000097007	ABL1	TRUE	FALSE	12.5	83
HMSL11463	OKL	CYC-116	ABL1(F317L)-phosphorylated	ABL1	25	ENSG00000097007	ABL1	TRUE	FALSE	100	64
HMSL11463	OKL	CYC-116	ABL1(F317L)-phosphorylated	ABL1	25	ENSG00000097007	ABL1	TRUE	FALSE	1000	41
HMSL11463	OKL	CYC-116	ABL1(F317L)-phosphorylated	ABL1	25	ENSG00000097007	ABL1	TRUE	FALSE	10000	0
HMSL11463	OKL	CYC-116	ABL1(H396P)-nonphosphorylated	ABL1	25	ENSG00000097007	ABL1	TRUE	FALSE	12.5	100
HMSL11463	OKL	CYC-116	ABL1(H396P)-nonphosphorylated	ABL1	25	ENSG00000097007	ABL1	TRUE	FALSE	100	80
HMSL11463	OKL	CYC-116	ABL1(H396P)-nonphosphorylated	ABL1	25	ENSG00000097007	ABL1	TRUE	FALSE	1000	2.6
HMSL11463	OKL	CYC-116	ABL1(H396P)-nonphosphorylated	ABL1	25	ENSG00000097007	ABL1	TRUE	FALSE	10000	0.1
HMSL11463	OKL	CYC-116	ABL1(H396P)-phosphorylated	ABL1	25	ENSG00000097007	ABL1	TRUE	FALSE	12.5	97
HMSL11463	OKL	CYC-116	ABL1(H396P)-phosphorylated	ABL1	25	ENSG00000097007	ABL1	TRUE	FALSE	100	88
HMSL11463	OKL	CYC-116	ABL1(H396P)-phosphorylated	ABL1	25	ENSG00000097007	ABL1	TRUE	FALSE	1000	12
HMSL11463	OKL	CYC-116	ABL1(H396P)-phosphorylated	ABL1	25	ENSG00000097007	ABL1	TRUE	FALSE	10000	0.1
HMSL11463	OKL	CYC-116	ABL1(M351T)-phosphorylated	ABL1	25	ENSG00000097007	ABL1	TRUE	FALSE	12.5	91
HMSL11463	OKL	CYC-116	ABL1(M351T)-phosphorylated	ABL1	25	ENSG00000097007	ABL1	TRUE	FALSE	100	52
HMSL11463	OKL	CYC-116	ABL1(M351T)-phosphorylated	ABL1	25	ENSG00000097007	ABL1	TRUE	FALSE	1000	10
HMSL11463	OKL	CYC-116	ABL1(M351T)-phosphorylated	ABL1	25	ENSG00000097007	ABL1	TRUE	FALSE	10000	0
HMSL11463	OKL	CYC-116	ABL1(Q252H)-nonphosphorylated	ABL1	25	ENSG00000097007	ABL1	TRUE	FALSE	12.5	100
HMSL11463	OKL	CYC-116	ABL1(Q252H)-nonphosphorylated	ABL1	25	ENSG00000097007	ABL1	TRUE	FALSE	100	100
HMSL11463	OKL	CYC-116	ABL1(Q252H)-nonphosphorylated	ABL1	25	ENSG00000097007	ABL1	TRUE	FALSE	1000	5.9
HMSL11463	OKL	CYC-116	ABL1(Q252H)-nonphosphorylated	ABL1	25	ENSG00000097007	ABL1	TRUE	FALSE	10000	0
HMSL11463	OKL	CYC-116	ABL1(Q252H)-phosphorylated	ABL1	25	ENSG00000097007	ABL1	TRUE	FALSE	12.5	83
HMSL11463	OKL	CYC-116	ABL1(Q252H)-phosphorylated	ABL1	25	ENSG00000097007	ABL1	TRUE	FALSE	100	61
HMSL11463	OKL	CYC-116	ABL1(Q252H)-phosphorylated	ABL1	25	ENSG00000097007	ABL1	TRUE	FALSE	1000	4.5
HMSL11463	OKL	CYC-116	ABL1(Q252H)-phosphorylated	ABL1	25	ENSG00000097007	ABL1	TRUE	FALSE	10000	0
HMSL11463	OKL	CYC-116	ABL1(T315I)-nonphosphorylated	ABL1	25	ENSG00000097007	ABL1	TRUE	FALSE	12.5	100
HMSL11463	OKL	CYC-116	ABL1(T315I)-nonphosphorylated	ABL1	25	ENSG00000097007	ABL1	TRUE	FALSE	100	100
HMSL11463	OKL	CYC-116	ABL1(T315I)-nonphosphorylated	ABL1	25	ENSG00000097007	ABL1	TRUE	FALSE	1000	11
HMSL11463	OKL	CYC-116	ABL1(T315I)-nonphosphorylated	ABL1	25	ENSG00000097007	ABL1	TRUE	FALSE	10000	0
HMSL11463	OKL	CYC-116	ABL1(T315I)-phosphorylated	ABL1	25	ENSG00000097007	ABL1	TRUE	FALSE	12.5	88
HMSL11463	OKL	CYC-116	ABL1(T315I)-phosphorylated	ABL1	25	ENSG00000097007	ABL1	TRUE	FALSE	100	28
HMSL11463	OKL	CYC-116	ABL1(T315I)-phosphorylated	ABL1	25	ENSG00000097007	ABL1	TRUE	FALSE	1000	4.6
HMSL11463	OKL	CYC-116	ABL1(T315I)-phosphorylated	ABL1	25	ENSG00000097007	ABL1	TRUE	FALSE	10000	0
HMSL11463	OKL	CYC-116	ABL1(Y253F)-phosphorylated	ABL1	25	ENSG00000097007	ABL1	TRUE	FALSE	12.5	96
HMSL11463	OKL	CYC-116	ABL1(Y253F)-phosphorylated	ABL1	25	ENSG00000097007	ABL1	TRUE	FALSE	100	78
HMSL11463	OKL	CYC-116	ABL1(Y253F)-phosphorylated	ABL1	25	ENSG00000097007	ABL1	TRUE	FALSE	1000	9.6
HMSL11463	OKL	CYC-116	ABL1(Y253F)-phosphorylated	ABL1	25	ENSG00000097007	ABL1	TRUE	FALSE	10000	0
HMSL11463	OKL	CYC-116	ABL1-nonphosphorylated	ABL1	25	ENSG00000097007	ABL1	FALSE	FALSE	12.5	100
HMSL11463	OKL	CYC-116	ABL1-nonphosphorylated	ABL1	25	ENSG00000097007	ABL1	FALSE	FALSE	100	100
HMSL11463	OKL	CYC-116	ABL1-nonphosphorylated	ABL1	25	ENSG00000097007	ABL1	FALSE	FALSE	1000	26
HMSL11463	OKL	CYC-116	ABL1-nonphosphorylated	ABL1	25	ENSG00000097007	ABL1	FALSE	FALSE	10000	2.4
HMSL11463	OKL	CYC-116	ABL1-phosphorylated	ABL1	25	ENSG00000097007	ABL1	FALSE	FALSE	12.5	100
HMSL11463	OKL	CYC-116	ABL1-phosphorylated	ABL1	25	ENSG00000097007	ABL1	FALSE	FALSE	100	91
HMSL11463	OKL	CYC-116	ABL1-phosphorylated	ABL1	25	ENSG00000097007	ABL1	FALSE	FALSE	1000	12
HMSL11463	OKL	CYC-116	ABL1-phosphorylated	ABL1	25	ENSG00000097007	ABL1	FALSE	FALSE	10000	0.1
HMSL11463	OKL	CYC-116	ABL2	ABL2	27	ENSG00000143322	ABL2	FALSE	FALSE	12.5	100
HMSL11463	OKL	CYC-116	ABL2	ABL2	27	ENSG00000143322	ABL2	FALSE	FALSE	100	100
HMSL11463	OKL	CYC-116	ABL2	ABL2	27	ENSG00000143322	ABL2	FALSE	FALSE	1000	44
HMSL11463	OKL	CYC-116	ABL2	ABL2	27	ENSG00000143322	ABL2	FALSE	FALSE	10000	8.5
HMSL11463	OKL	CYC-116	ACVR1	ACVR1	90	ENSG00000115170	ACVR1	FALSE	FALSE	12.5	67
HMSL11463	OKL	CYC-116	ACVR1	ACVR1	90	ENSG00000115170	ACVR1	FALSE	FALSE	100	92
HMSL11463	OKL	CYC-116	ACVR1	ACVR1	90	ENSG00000115170	ACVR1	FALSE	FALSE	1000	12
HMSL11463	OKL	CYC-116	ACVR1	ACVR1	90	ENSG00000115170	ACVR1	FALSE	FALSE	10000	2.4
HMSL11463	OKL	CYC-116	ACVR1B	ACVR1B	91	ENSG00000135503	ACVR1B	FALSE	FALSE	12.5	43
HMSL11463	OKL	CYC-116	ACVR1B	ACVR1B	91	ENSG00000135503	ACVR1B	FALSE	FALSE	100	98
HMSL11463	OKL	CYC-116	ACVR1B	ACVR1B	91	ENSG00000135503	ACVR1B	FALSE	FALSE	1000	12
HMSL11463	OKL	CYC-116	ACVR1B	ACVR1B	91	ENSG00000135503	ACVR1B	FALSE	FALSE	10000	9.9
HMSL11463	OKL	CYC-116	ACVR2A	ACVR2A	92	ENSG00000121989	ACVR2A	FALSE	FALSE	12.5	44
HMSL11463	OKL	CYC-116	ACVR2A	ACVR2A	92	ENSG00000121989	ACVR2A	FALSE	FALSE	100	43
HMSL11463	OKL	CYC-116	ACVR2A	ACVR2A	92	ENSG00000121989	ACVR2A	FALSE	FALSE	1000	4.2
HMSL11463	OKL	CYC-116	ACVR2A	ACVR2A	92	ENSG00000121989	ACVR2A	FALSE	FALSE	10000	0.5
HMSL11463	OKL	CYC-116	ACVR2B	ACVR2B	93	ENSG00000114739	ACVR2B	FALSE	FALSE	12.5	36
HMSL11463	OKL	CYC-116	ACVR2B	ACVR2B	93	ENSG00000114739	ACVR2B	FALSE	FALSE	100	20
HMSL11463	OKL	CYC-116	ACVR2B	ACVR2B	93	ENSG00000114739	ACVR2B	FALSE	FALSE	1000	4.5
HMSL11463	OKL	CYC-116	ACVR2B	ACVR2B	93	ENSG00000114739	ACVR2B	FALSE	FALSE	10000	0.2
HMSL11463	OKL	CYC-116	ACVRL1	ACVRL1	94	ENSG00000139567	ACVRL1	FALSE	FALSE	12.5	100
HMSL11463	OKL	CYC-116	ACVRL1	ACVRL1	94	ENSG00000139567	ACVRL1	FALSE	FALSE	100	100
HMSL11463	OKL	CYC-116	ACVRL1	ACVRL1	94	ENSG00000139567	ACVRL1	FALSE	FALSE	1000	56
HMSL11463	OKL	CYC-116	ACVRL1	ACVRL1	94	ENSG00000139567	ACVRL1	FALSE	FALSE	10000	0
HMSL11463	OKL	CYC-116	ADCK3	CABC1	56997	ENSG00000163050	COQ8A	FALSE	FALSE	12.5	90
HMSL11463	OKL	CYC-116	ADCK3	CABC1	56997	ENSG00000163050	COQ8A	FALSE	FALSE	100	100
HMSL11463	OKL	CYC-116	ADCK3	CABC1	56997	ENSG00000163050	COQ8A	FALSE	FALSE	1000	55
HMSL11463	OKL	CYC-116	ADCK3	CABC1	56997	ENSG00000163050	COQ8A	FALSE	FALSE	10000	18
HMSL11463	OKL	CYC-116	ADCK4	ADCK4	79934	ENSG00000123815	COQ8B	FALSE	FALSE	12.5	59
HMSL11463	OKL	CYC-116	ADCK4	ADCK4	79934	ENSG00000123815	COQ8B	FALSE	FALSE	100	54
HMSL11463	OKL	CYC-116	ADCK4	ADCK4	79934	ENSG00000123815	COQ8B	FALSE	FALSE	1000	6.7
HMSL11463	OKL	CYC-116	ADCK4	ADCK4	79934	ENSG00000123815	COQ8B	FALSE	FALSE	10000	0
HMSL11463	OKL	CYC-116	AKT1	AKT1	207	ENSG00000142208	AKT1	FALSE	FALSE	12.5	100
HMSL11463	OKL	CYC-116	AKT1	AKT1	207	ENSG00000142208	AKT1	FALSE	FALSE	100	100
HMSL11463	OKL	CYC-116	AKT1	AKT1	207	ENSG00000142208	AKT1	FALSE	FALSE	1000	100
HMSL11463	OKL	CYC-116	AKT1	AKT1	207	ENSG00000142208	AKT1	FALSE	FALSE	10000	100
HMSL11463	OKL	CYC-116	AKT2	AKT2	208	ENSG00000105221	AKT2	FALSE	FALSE	12.5	93
HMSL11463	OKL	CYC-116	AKT2	AKT2	208	ENSG00000105221	AKT2	FALSE	FALSE	100	100
HMSL11463	OKL	CYC-116	AKT2	AKT2	208	ENSG00000105221	AKT2	FALSE	FALSE	1000	100
HMSL11463	OKL	CYC-116	AKT2	AKT2	208	ENSG00000105221	AKT2	FALSE	FALSE	10000	100
HMSL11463	OKL	CYC-116	AKT3	AKT3	10000	ENSG00000117020	AKT3	FALSE	FALSE	12.5	92
HMSL11463	OKL	CYC-116	AKT3	AKT3	10000	ENSG00000117020	AKT3	FALSE	FALSE	100	100
HMSL11463	OKL	CYC-116	AKT3	AKT3	10000	ENSG00000117020	AKT3	FALSE	FALSE	1000	100
HMSL11463	OKL	CYC-116	AKT3	AKT3	10000	ENSG00000117020	AKT3	FALSE	FALSE	10000	100
HMSL11463	OKL	CYC-116	ALK	ALK	238	ENSG00000171094	ALK	FALSE	FALSE	12.5	63
HMSL11463	OKL	CYC-116	ALK	ALK	238	ENSG00000171094	ALK	FALSE	FALSE	100	68
HMSL11463	OKL	CYC-116	ALK	ALK	238	ENSG00000171094	ALK	FALSE	FALSE	1000	42
HMSL11463	OKL	CYC-116	ALK	ALK	238	ENSG00000171094	ALK	FALSE	FALSE	10000	9.4
HMSL11463	OKL	CYC-116	ALK(C1156Y)	ALK	238	ENSG00000171094	ALK	TRUE	FALSE	12.5	70
HMSL11463	OKL	CYC-116	ALK(C1156Y)	ALK	238	ENSG00000171094	ALK	TRUE	FALSE	100	95
HMSL11463	OKL	CYC-116	ALK(C1156Y)	ALK	238	ENSG00000171094	ALK	TRUE	FALSE	1000	45
HMSL11463	OKL	CYC-116	ALK(C1156Y)	ALK	238	ENSG00000171094	ALK	TRUE	FALSE	10000	12
HMSL11463	OKL	CYC-116	ALK(L1196M)	ALK	238	ENSG00000171094	ALK	TRUE	FALSE	12.5	63
HMSL11463	OKL	CYC-116	ALK(L1196M)	ALK	238	ENSG00000171094	ALK	TRUE	FALSE	100	100
HMSL11463	OKL	CYC-116	ALK(L1196M)	ALK	238	ENSG00000171094	ALK	TRUE	FALSE	1000	60
HMSL11463	OKL	CYC-116	ALK(L1196M)	ALK	238	ENSG00000171094	ALK	TRUE	FALSE	10000	40
HMSL11463	OKL	CYC-116	AMPK-alpha1	PRKAA1	5562	ENSG00000132356	PRKAA1	FALSE	FALSE	12.5	66
HMSL11463	OKL	CYC-116	AMPK-alpha1	PRKAA1	5562	ENSG00000132356	PRKAA1	FALSE	FALSE	100	84
HMSL11463	OKL	CYC-116	AMPK-alpha1	PRKAA1	5562	ENSG00000132356	PRKAA1	FALSE	FALSE	1000	12
HMSL11463	OKL	CYC-116	AMPK-alpha1	PRKAA1	5562	ENSG00000132356	PRKAA1	FALSE	FALSE	10000	1.8
HMSL11463	OKL	CYC-116	AMPK-alpha2	PRKAA2	5563	ENSG00000162409	PRKAA2	FALSE	FALSE	12.5	86
HMSL11463	OKL	CYC-116	AMPK-alpha2	PRKAA2	5563	ENSG00000162409	PRKAA2	FALSE	FALSE	100	94
HMSL11463	OKL	CYC-116	AMPK-alpha2	PRKAA2	5563	ENSG00000162409	PRKAA2	FALSE	FALSE	1000	20
HMSL11463	OKL	CYC-116	AMPK-alpha2	PRKAA2	5563	ENSG00000162409	PRKAA2	FALSE	FALSE	10000	14
HMSL11463	OKL	CYC-116	ANKK1	ANKK1	255239	ENSG00000170209	ANKK1	FALSE	FALSE	12.5	75
HMSL11463	OKL	CYC-116	ANKK1	ANKK1	255239	ENSG00000170209	ANKK1	FALSE	FALSE	100	73
HMSL11463	OKL	CYC-116	ANKK1	ANKK1	255239	ENSG00000170209	ANKK1	FALSE	FALSE	1000	20
HMSL11463	OKL	CYC-116	ANKK1	ANKK1	255239	ENSG00000170209	ANKK1	FALSE	FALSE	10000	0.6
HMSL11463	OKL	CYC-116	ARK5	NUAK1	9891	ENSG00000074590	NUAK1	FALSE	FALSE	12.5	60
HMSL11463	OKL	CYC-116	ARK5	NUAK1	9891	ENSG00000074590	NUAK1	FALSE	FALSE	100	13
HMSL11463	OKL	CYC-116	ARK5	NUAK1	9891	ENSG00000074590	NUAK1	FALSE	FALSE	1000	1.5
HMSL11463	OKL	CYC-116	ARK5	NUAK1	9891	ENSG00000074590	NUAK1	FALSE	FALSE	10000	0.1
HMSL11463	OKL	CYC-116	ASK1	MAP3K5	4217	ENSG00000197442	MAP3K5	FALSE	FALSE	12.5	88
HMSL11463	OKL	CYC-116	ASK1	MAP3K5	4217	ENSG00000197442	MAP3K5	FALSE	FALSE	100	100
HMSL11463	OKL	CYC-116	ASK1	MAP3K5	4217	ENSG00000197442	MAP3K5	FALSE	FALSE	1000	73
HMSL11463	OKL	CYC-116	ASK1	MAP3K5	4217	ENSG00000197442	MAP3K5	FALSE	FALSE	10000	26
HMSL11463	OKL	CYC-116	ASK2	MAP3K6	9064	ENSG00000142733	MAP3K6	FALSE	FALSE	12.5	90
HMSL11463	OKL	CYC-116	ASK2	MAP3K6	9064	ENSG00000142733	MAP3K6	FALSE	FALSE	100	87
HMSL11463	OKL	CYC-116	ASK2	MAP3K6	9064	ENSG00000142733	MAP3K6	FALSE	FALSE	1000	75
HMSL11463	OKL	CYC-116	ASK2	MAP3K6	9064	ENSG00000142733	MAP3K6	FALSE	FALSE	10000	45
HMSL11463	OKL	CYC-116	AURKA	AURKA	6790	ENSG00000087586	AURKA	FALSE	FALSE	12.5	51
HMSL11463	OKL	CYC-116	AURKA	AURKA	6790	ENSG00000087586	AURKA	FALSE	FALSE	100	10
HMSL11463	OKL	CYC-116	AURKA	AURKA	6790	ENSG00000087586	AURKA	FALSE	FALSE	1000	0.1
HMSL11463	OKL	CYC-116	AURKA	AURKA	6790	ENSG00000087586	AURKA	FALSE	FALSE	10000	0
HMSL11463	OKL	CYC-116	AURKB	AURKB	9212	ENSG00000178999	AURKB	FALSE	FALSE	12.5	51
HMSL11463	OKL	CYC-116	AURKB	AURKB	9212	ENSG00000178999	AURKB	FALSE	FALSE	100	5.1
HMSL11463	OKL	CYC-116	AURKB	AURKB	9212	ENSG00000178999	AURKB	FALSE	FALSE	1000	0.6
HMSL11463	OKL	CYC-116	AURKB	AURKB	9212	ENSG00000178999	AURKB	FALSE	FALSE	10000	0
HMSL11463	OKL	CYC-116	AURKC	AURKC	6795	ENSG00000105146	AURKC	FALSE	FALSE	12.5	40
HMSL11463	OKL	CYC-116	AURKC	AURKC	6795	ENSG00000105146	AURKC	FALSE	FALSE	100	6.7
HMSL11463	OKL	CYC-116	AURKC	AURKC	6795	ENSG00000105146	AURKC	FALSE	FALSE	1000	0
HMSL11463	OKL	CYC-116	AURKC	AURKC	6795	ENSG00000105146	AURKC	FALSE	FALSE	10000	0
HMSL11463	OKL	CYC-116	AXL	AXL	558	ENSG00000167601	AXL	FALSE	FALSE	12.5	100
HMSL11463	OKL	CYC-116	AXL	AXL	558	ENSG00000167601	AXL	FALSE	FALSE	100	89
HMSL11463	OKL	CYC-116	AXL	AXL	558	ENSG00000167601	AXL	FALSE	FALSE	1000	2.7
HMSL11463	OKL	CYC-116	AXL	AXL	558	ENSG00000167601	AXL	FALSE	FALSE	10000	0
HMSL11463	OKL	CYC-116	BIKE	BMP2K	55589	ENSG00000138756	BMP2K	FALSE	FALSE	12.5	26
HMSL11463	OKL	CYC-116	BIKE	BMP2K	55589	ENSG00000138756	BMP2K	FALSE	FALSE	100	1.2
HMSL11463	OKL	CYC-116	BIKE	BMP2K	55589	ENSG00000138756	BMP2K	FALSE	FALSE	1000	0
HMSL11463	OKL	CYC-116	BIKE	BMP2K	55589	ENSG00000138756	BMP2K	FALSE	FALSE	10000	0
HMSL11463	OKL	CYC-116	BLK	BLK	640	ENSG00000136573	BLK	FALSE	FALSE	12.5	64
HMSL11463	OKL	CYC-116	BLK	BLK	640	ENSG00000136573	BLK	FALSE	FALSE	100	100
HMSL11463	OKL	CYC-116	BLK	BLK	640	ENSG00000136573	BLK	FALSE	FALSE	1000	13
HMSL11463	OKL	CYC-116	BLK	BLK	640	ENSG00000136573	BLK	FALSE	FALSE	10000	5.5
HMSL11463	OKL	CYC-116	BMPR1A	BMPR1A	657	ENSG00000107779	BMPR1A	FALSE	FALSE	12.5	93
HMSL11463	OKL	CYC-116	BMPR1A	BMPR1A	657	ENSG00000107779	BMPR1A	FALSE	FALSE	100	100
HMSL11463	OKL	CYC-116	BMPR1A	BMPR1A	657	ENSG00000107779	BMPR1A	FALSE	FALSE	1000	34
HMSL11463	OKL	CYC-116	BMPR1A	BMPR1A	657	ENSG00000107779	BMPR1A	FALSE	FALSE	10000	19
HMSL11463	OKL	CYC-116	BMPR1B	BMPR1B	658	ENSG00000138696	BMPR1B	FALSE	FALSE	12.5	78
HMSL11463	OKL	CYC-116	BMPR1B	BMPR1B	658	ENSG00000138696	BMPR1B	FALSE	FALSE	100	10
HMSL11463	OKL	CYC-116	BMPR1B	BMPR1B	658	ENSG00000138696	BMPR1B	FALSE	FALSE	1000	0.2
HMSL11463	OKL	CYC-116	BMPR1B	BMPR1B	658	ENSG00000138696	BMPR1B	FALSE	FALSE	10000	0
HMSL11463	OKL	CYC-116	BMPR2	BMPR2	659	ENSG00000204217	BMPR2	FALSE	FALSE	12.5	100
HMSL11463	OKL	CYC-116	BMPR2	BMPR2	659	ENSG00000204217	BMPR2	FALSE	FALSE	100	100
HMSL11463	OKL	CYC-116	BMPR2	BMPR2	659	ENSG00000204217	BMPR2	FALSE	FALSE	1000	78
HMSL11463	OKL	CYC-116	BMPR2	BMPR2	659	ENSG00000204217	BMPR2	FALSE	FALSE	10000	9.2
HMSL11463	OKL	CYC-116	BMX	BMX	660	ENSG00000102010	BMX	FALSE	FALSE	12.5	83
HMSL11463	OKL	CYC-116	BMX	BMX	660	ENSG00000102010	BMX	FALSE	FALSE	100	100
HMSL11463	OKL	CYC-116	BMX	BMX	660	ENSG00000102010	BMX	FALSE	FALSE	1000	43
HMSL11463	OKL	CYC-116	BMX	BMX	660	ENSG00000102010	BMX	FALSE	FALSE	10000	26
HMSL11463	OKL	CYC-116	BRAF	BRAF	673	ENSG00000157764	BRAF	FALSE	FALSE	12.5	89
HMSL11463	OKL	CYC-116	BRAF	BRAF	673	ENSG00000157764	BRAF	FALSE	FALSE	100	100
HMSL11463	OKL	CYC-116	BRAF	BRAF	673	ENSG00000157764	BRAF	FALSE	FALSE	1000	28
HMSL11463	OKL	CYC-116	BRAF	BRAF	673	ENSG00000157764	BRAF	FALSE	FALSE	10000	7.4
HMSL11463	OKL	CYC-116	BRAF(V600E)	BRAF	673	ENSG00000157764	BRAF	TRUE	FALSE	12.5	88
HMSL11463	OKL	CYC-116	BRAF(V600E)	BRAF	673	ENSG00000157764	BRAF	TRUE	FALSE	100	100
HMSL11463	OKL	CYC-116	BRAF(V600E)	BRAF	673	ENSG00000157764	BRAF	TRUE	FALSE	1000	22
HMSL11463	OKL	CYC-116	BRAF(V600E)	BRAF	673	ENSG00000157764	BRAF	TRUE	FALSE	10000	1.7
HMSL11463	OKL	CYC-116	BRK	PTK6	5753	ENSG00000101213	PTK6	FALSE	FALSE	12.5	100
HMSL11463	OKL	CYC-116	BRK	PTK6	5753	ENSG00000101213	PTK6	FALSE	FALSE	100	100
HMSL11463	OKL	CYC-116	BRK	PTK6	5753	ENSG00000101213	PTK6	FALSE	FALSE	1000	61
HMSL11463	OKL	CYC-116	BRK	PTK6	5753	ENSG00000101213	PTK6	FALSE	FALSE	10000	18
HMSL11463	OKL	CYC-116	BRSK1	BRSK1	84446	ENSG00000160469	BRSK1	FALSE	FALSE	12.5	56
HMSL11463	OKL	CYC-116	BRSK1	BRSK1	84446	ENSG00000160469	BRSK1	FALSE	FALSE	100	71
HMSL11463	OKL	CYC-116	BRSK1	BRSK1	84446	ENSG00000160469	BRSK1	FALSE	FALSE	1000	20
HMSL11463	OKL	CYC-116	BRSK1	BRSK1	84446	ENSG00000160469	BRSK1	FALSE	FALSE	10000	3.3
HMSL11463	OKL	CYC-116	BRSK2	BRSK2	9024	ENSG00000174672	BRSK2	FALSE	FALSE	12.5	60
HMSL11463	OKL	CYC-116	BRSK2	BRSK2	9024	ENSG00000174672	BRSK2	FALSE	FALSE	100	67
HMSL11463	OKL	CYC-116	BRSK2	BRSK2	9024	ENSG00000174672	BRSK2	FALSE	FALSE	1000	6.6
HMSL11463	OKL	CYC-116	BRSK2	BRSK2	9024	ENSG00000174672	BRSK2	FALSE	FALSE	10000	1.2
HMSL11463	OKL	CYC-116	BTK	BTK	695	ENSG00000010671	BTK	FALSE	FALSE	12.5	81
HMSL11463	OKL	CYC-116	BTK	BTK	695	ENSG00000010671	BTK	FALSE	FALSE	100	91
HMSL11463	OKL	CYC-116	BTK	BTK	695	ENSG00000010671	BTK	FALSE	FALSE	1000	51
HMSL11463	OKL	CYC-116	BTK	BTK	695	ENSG00000010671	BTK	FALSE	FALSE	10000	10
HMSL11463	OKL	CYC-116	BUB1	BUB1	699	ENSG00000169679	BUB1	FALSE	FALSE	12.5	29
HMSL11463	OKL	CYC-116	BUB1	BUB1	699	ENSG00000169679	BUB1	FALSE	FALSE	100	1.2
HMSL11463	OKL	CYC-116	BUB1	BUB1	699	ENSG00000169679	BUB1	FALSE	FALSE	1000	0
HMSL11463	OKL	CYC-116	BUB1	BUB1	699	ENSG00000169679	BUB1	FALSE	FALSE	10000	0
HMSL11463	OKL	CYC-116	CAMK1	CAMK1	8536	ENSG00000134072	CAMK1	FALSE	FALSE	12.5	100
HMSL11463	OKL	CYC-116	CAMK1	CAMK1	8536	ENSG00000134072	CAMK1	FALSE	FALSE	100	100
HMSL11463	OKL	CYC-116	CAMK1	CAMK1	8536	ENSG00000134072	CAMK1	FALSE	FALSE	1000	100
HMSL11463	OKL	CYC-116	CAMK1	CAMK1	8536	ENSG00000134072	CAMK1	FALSE	FALSE	10000	54
HMSL11463	OKL	CYC-116	CAMK1B	PNCK	139728	ENSG00000130822	PNCK	FALSE	FALSE	12.5	51
HMSL11463	OKL	CYC-116	CAMK1B	PNCK	139728	ENSG00000130822	PNCK	FALSE	FALSE	100	93
HMSL11463	OKL	CYC-116	CAMK1B	PNCK	139728	ENSG00000130822	PNCK	FALSE	FALSE	1000	35
HMSL11463	OKL	CYC-116	CAMK1B	PNCK	139728	ENSG00000130822	PNCK	FALSE	FALSE	10000	18
HMSL11463	OKL	CYC-116	CAMK1D	CAMK1D	57118	ENSG00000183049	CAMK1D	FALSE	FALSE	12.5	100
HMSL11463	OKL	CYC-116	CAMK1D	CAMK1D	57118	ENSG00000183049	CAMK1D	FALSE	FALSE	100	100
HMSL11463	OKL	CYC-116	CAMK1D	CAMK1D	57118	ENSG00000183049	CAMK1D	FALSE	FALSE	1000	100
HMSL11463	OKL	CYC-116	CAMK1D	CAMK1D	57118	ENSG00000183049	CAMK1D	FALSE	FALSE	10000	42
HMSL11463	OKL	CYC-116	CAMK1G	CAMK1G	57172	ENSG00000008118	CAMK1G	FALSE	FALSE	12.5	84
HMSL11463	OKL	CYC-116	CAMK1G	CAMK1G	57172	ENSG00000008118	CAMK1G	FALSE	FALSE	100	100
HMSL11463	OKL	CYC-116	CAMK1G	CAMK1G	57172	ENSG00000008118	CAMK1G	FALSE	FALSE	1000	72
HMSL11463	OKL	CYC-116	CAMK1G	CAMK1G	57172	ENSG00000008118	CAMK1G	FALSE	FALSE	10000	37
HMSL11463	OKL	CYC-116	CAMK2A	CAMK2A	815	ENSG00000070808	CAMK2A	FALSE	FALSE	12.5	90
HMSL11463	OKL	CYC-116	CAMK2A	CAMK2A	815	ENSG00000070808	CAMK2A	FALSE	FALSE	100	100
HMSL11463	OKL	CYC-116	CAMK2A	CAMK2A	815	ENSG00000070808	CAMK2A	FALSE	FALSE	1000	41
HMSL11463	OKL	CYC-116	CAMK2A	CAMK2A	815	ENSG00000070808	CAMK2A	FALSE	FALSE	10000	9.4
HMSL11463	OKL	CYC-116	CAMK2B	CAMK2B	816	ENSG00000058404	CAMK2B	FALSE	FALSE	12.5	100
HMSL11463	OKL	CYC-116	CAMK2B	CAMK2B	816	ENSG00000058404	CAMK2B	FALSE	FALSE	100	100
HMSL11463	OKL	CYC-116	CAMK2B	CAMK2B	816	ENSG00000058404	CAMK2B	FALSE	FALSE	1000	47
HMSL11463	OKL	CYC-116	CAMK2B	CAMK2B	816	ENSG00000058404	CAMK2B	FALSE	FALSE	10000	9.3
HMSL11463	OKL	CYC-116	CAMK2D	CAMK2D	817	ENSG00000145349	CAMK2D	FALSE	FALSE	12.5	100
HMSL11463	OKL	CYC-116	CAMK2D	CAMK2D	817	ENSG00000145349	CAMK2D	FALSE	FALSE	100	100
HMSL11463	OKL	CYC-116	CAMK2D	CAMK2D	817	ENSG00000145349	CAMK2D	FALSE	FALSE	1000	48
HMSL11463	OKL	CYC-116	CAMK2D	CAMK2D	817	ENSG00000145349	CAMK2D	FALSE	FALSE	10000	13
HMSL11463	OKL	CYC-116	CAMK2G	CAMK2G	818	ENSG00000148660	CAMK2G	FALSE	FALSE	12.5	94
HMSL11463	OKL	CYC-116	CAMK2G	CAMK2G	818	ENSG00000148660	CAMK2G	FALSE	FALSE	100	100
HMSL11463	OKL	CYC-116	CAMK2G	CAMK2G	818	ENSG00000148660	CAMK2G	FALSE	FALSE	1000	50
HMSL11463	OKL	CYC-116	CAMK2G	CAMK2G	818	ENSG00000148660	CAMK2G	FALSE	FALSE	10000	22
HMSL11463	OKL	CYC-116	CAMK4	CAMK4	814	ENSG00000152495	CAMK4	FALSE	FALSE	12.5	100
HMSL11463	OKL	CYC-116	CAMK4	CAMK4	814	ENSG00000152495	CAMK4	FALSE	FALSE	100	100
HMSL11463	OKL	CYC-116	CAMK4	CAMK4	814	ENSG00000152495	CAMK4	FALSE	FALSE	1000	100
HMSL11463	OKL	CYC-116	CAMK4	CAMK4	814	ENSG00000152495	CAMK4	FALSE	FALSE	10000	100
HMSL11463	OKL	CYC-116	CAMKK1	CAMKK1	84254	ENSG00000004660	CAMKK1	FALSE	FALSE	12.5	92
HMSL11463	OKL	CYC-116	CAMKK1	CAMKK1	84254	ENSG00000004660	CAMKK1	FALSE	FALSE	100	94
HMSL11463	OKL	CYC-116	CAMKK1	CAMKK1	84254	ENSG00000004660	CAMKK1	FALSE	FALSE	1000	36
HMSL11463	OKL	CYC-116	CAMKK1	CAMKK1	84254	ENSG00000004660	CAMKK1	FALSE	FALSE	10000	9.6
HMSL11463	OKL	CYC-116	CAMKK2	CAMKK2	10645	ENSG00000110931	CAMKK2	FALSE	FALSE	12.5	100
HMSL11463	OKL	CYC-116	CAMKK2	CAMKK2	10645	ENSG00000110931	CAMKK2	FALSE	FALSE	100	100
HMSL11463	OKL	CYC-116	CAMKK2	CAMKK2	10645	ENSG00000110931	CAMKK2	FALSE	FALSE	1000	29
HMSL11463	OKL	CYC-116	CAMKK2	CAMKK2	10645	ENSG00000110931	CAMKK2	FALSE	FALSE	10000	7.5
HMSL11463	OKL	CYC-116	CASK	CASK	8573	ENSG00000147044	CASK	FALSE	FALSE	12.5	77
HMSL11463	OKL	CYC-116	CASK	CASK	8573	ENSG00000147044	CASK	FALSE	FALSE	100	75
HMSL11463	OKL	CYC-116	CASK	CASK	8573	ENSG00000147044	CASK	FALSE	FALSE	1000	62
HMSL11463	OKL	CYC-116	CASK	CASK	8573	ENSG00000147044	CASK	FALSE	FALSE	10000	13
HMSL11463	OKL	CYC-116	CDC2L1	CDK11B	984	ENSG00000248333	CDK11B	FALSE	FALSE	12.5	87
HMSL11463	OKL	CYC-116	CDC2L1	CDK11B	984	ENSG00000248333	CDK11B	FALSE	FALSE	100	100
HMSL11463	OKL	CYC-116	CDC2L1	CDK11B	984	ENSG00000248333	CDK11B	FALSE	FALSE	1000	75
HMSL11463	OKL	CYC-116	CDC2L1	CDK11B	984	ENSG00000248333	CDK11B	FALSE	FALSE	10000	51
HMSL11463	OKL	CYC-116	CDC2L2	CDC2L2	728642	ENSG00000008128	CDK11A	FALSE	FALSE	12.5	83
HMSL11463	OKL	CYC-116	CDC2L2	CDC2L2	728642	ENSG00000008128	CDK11A	FALSE	FALSE	100	100
HMSL11463	OKL	CYC-116	CDC2L2	CDC2L2	728642	ENSG00000008128	CDK11A	FALSE	FALSE	1000	70
HMSL11463	OKL	CYC-116	CDC2L2	CDC2L2	728642	ENSG00000008128	CDK11A	FALSE	FALSE	10000	56
HMSL11463	OKL	CYC-116	CDC2L5	CDK13	8621	ENSG00000065883	CDK13	FALSE	FALSE	12.5	69
HMSL11463	OKL	CYC-116	CDC2L5	CDK13	8621	ENSG00000065883	CDK13	FALSE	FALSE	100	85
HMSL11463	OKL	CYC-116	CDC2L5	CDK13	8621	ENSG00000065883	CDK13	FALSE	FALSE	1000	49
HMSL11463	OKL	CYC-116	CDC2L5	CDK13	8621	ENSG00000065883	CDK13	FALSE	FALSE	10000	7.6
HMSL11463	OKL	CYC-116	CDK11	CDK19	23097	ENSG00000155111	CDK19	FALSE	FALSE	12.5	75
HMSL11463	OKL	CYC-116	CDK11	CDK19	23097	ENSG00000155111	CDK19	FALSE	FALSE	100	100
HMSL11463	OKL	CYC-116	CDK11	CDK19	23097	ENSG00000155111	CDK19	FALSE	FALSE	1000	65
HMSL11463	OKL	CYC-116	CDK11	CDK19	23097	ENSG00000155111	CDK19	FALSE	FALSE	10000	28
HMSL11463	OKL	CYC-116	CDK2	CDK2	1017	ENSG00000123374	CDK2	FALSE	FALSE	12.5	72
HMSL11463	OKL	CYC-116	CDK2	CDK2	1017	ENSG00000123374	CDK2	FALSE	FALSE	100	100
HMSL11463	OKL	CYC-116	CDK2	CDK2	1017	ENSG00000123374	CDK2	FALSE	FALSE	1000	46
HMSL11463	OKL	CYC-116	CDK2	CDK2	1017	ENSG00000123374	CDK2	FALSE	FALSE	10000	11
HMSL11463	OKL	CYC-116	CDK3	CDK3	1018	ENSG00000250506	CDK3	FALSE	FALSE	12.5	92
HMSL11463	OKL	CYC-116	CDK3	CDK3	1018	ENSG00000250506	CDK3	FALSE	FALSE	100	100
HMSL11463	OKL	CYC-116	CDK3	CDK3	1018	ENSG00000250506	CDK3	FALSE	FALSE	1000	79
HMSL11463	OKL	CYC-116	CDK3	CDK3	1018	ENSG00000250506	CDK3	FALSE	FALSE	10000	21
HMSL11463	OKL	CYC-116	CDK4	CDK4	1019	ENSG00000135446	CDK4	FALSE	FALSE	12.5	64
HMSL11463	OKL	CYC-116	CDK4	CDK4	1019	ENSG00000135446	CDK4	FALSE	FALSE	100	95
HMSL11463	OKL	CYC-116	CDK4	CDK4	1019	ENSG00000135446	CDK4	FALSE	FALSE	1000	52
HMSL11463	OKL	CYC-116	CDK4	CDK4	1019	ENSG00000135446	CDK4	FALSE	FALSE	10000	9.9
HMSL11463	OKL	CYC-116	CDK4-cyclinD1	CDK4	1019	ENSG00000135446	CDK4	FALSE	FALSE	12.5	69
HMSL11463	OKL	CYC-116	CDK4-cyclinD1	CDK4	1019	ENSG00000135446	CDK4	FALSE	FALSE	100	32
HMSL11463	OKL	CYC-116	CDK4-cyclinD1	CDK4	1019	ENSG00000135446	CDK4	FALSE	FALSE	1000	1.5
HMSL11463	OKL	CYC-116	CDK4-cyclinD1	CDK4	1019	ENSG00000135446	CDK4	FALSE	FALSE	10000	0
HMSL11463	OKL	CYC-116	CDK4-cyclinD3	CDK4	1019	ENSG00000135446	CDK4	FALSE	FALSE	12.5	82
HMSL11463	OKL	CYC-116	CDK4-cyclinD3	CDK4	1019	ENSG00000135446	CDK4	FALSE	FALSE	100	37
HMSL11463	OKL	CYC-116	CDK4-cyclinD3	CDK4	1019	ENSG00000135446	CDK4	FALSE	FALSE	1000	4.4
HMSL11463	OKL	CYC-116	CDK4-cyclinD3	CDK4	1019	ENSG00000135446	CDK4	FALSE	FALSE	10000	0
HMSL11463	OKL	CYC-116	CDK5	CDK5	1020	ENSG00000164885	CDK5	FALSE	FALSE	12.5	60
HMSL11463	OKL	CYC-116	CDK5	CDK5	1020	ENSG00000164885	CDK5	FALSE	FALSE	100	98
HMSL11463	OKL	CYC-116	CDK5	CDK5	1020	ENSG00000164885	CDK5	FALSE	FALSE	1000	64
HMSL11463	OKL	CYC-116	CDK5	CDK5	1020	ENSG00000164885	CDK5	FALSE	FALSE	10000	17
HMSL11463	OKL	CYC-116	CDK7	CDK7	1022	ENSG00000134058	CDK7	FALSE	FALSE	12.5	100
HMSL11463	OKL	CYC-116	CDK7	CDK7	1022	ENSG00000134058	CDK7	FALSE	FALSE	100	68
HMSL11463	OKL	CYC-116	CDK7	CDK7	1022	ENSG00000134058	CDK7	FALSE	FALSE	1000	7.3
HMSL11463	OKL	CYC-116	CDK7	CDK7	1022	ENSG00000134058	CDK7	FALSE	FALSE	10000	0.1
HMSL11463	OKL	CYC-116	CDK8	CDK8	1024	ENSG00000132964	CDK8	FALSE	FALSE	12.5	56
HMSL11463	OKL	CYC-116	CDK8	CDK8	1024	ENSG00000132964	CDK8	FALSE	FALSE	100	95
HMSL11463	OKL	CYC-116	CDK8	CDK8	1024	ENSG00000132964	CDK8	FALSE	FALSE	1000	41
HMSL11463	OKL	CYC-116	CDK8	CDK8	1024	ENSG00000132964	CDK8	FALSE	FALSE	10000	21
HMSL11463	OKL	CYC-116	CDK9	CDK9	1025	ENSG00000136807	CDK9	FALSE	FALSE	12.5	92
HMSL11463	OKL	CYC-116	CDK9	CDK9	1025	ENSG00000136807	CDK9	FALSE	FALSE	100	100
HMSL11463	OKL	CYC-116	CDK9	CDK9	1025	ENSG00000136807	CDK9	FALSE	FALSE	1000	67
HMSL11463	OKL	CYC-116	CDK9	CDK9	1025	ENSG00000136807	CDK9	FALSE	FALSE	10000	7
HMSL11463	OKL	CYC-116	CDKL1	CDKL1	8814	ENSG00000100490	CDKL1	FALSE	FALSE	12.5	100
HMSL11463	OKL	CYC-116	CDKL1	CDKL1	8814	ENSG00000100490	CDKL1	FALSE	FALSE	100	100
HMSL11463	OKL	CYC-116	CDKL1	CDKL1	8814	ENSG00000100490	CDKL1	FALSE	FALSE	1000	42
HMSL11463	OKL	CYC-116	CDKL1	CDKL1	8814	ENSG00000100490	CDKL1	FALSE	FALSE	10000	10
HMSL11463	OKL	CYC-116	CDKL2	CDKL2	8999	ENSG00000138769	CDKL2	FALSE	FALSE	12.5	96
HMSL11463	OKL	CYC-116	CDKL2	CDKL2	8999	ENSG00000138769	CDKL2	FALSE	FALSE	100	91
HMSL11463	OKL	CYC-116	CDKL2	CDKL2	8999	ENSG00000138769	CDKL2	FALSE	FALSE	1000	36
HMSL11463	OKL	CYC-116	CDKL2	CDKL2	8999	ENSG00000138769	CDKL2	FALSE	FALSE	10000	1.2
HMSL11463	OKL	CYC-116	CDKL3	CDKL3	51265	ENSG00000006837	CDKL3	FALSE	FALSE	12.5	83
HMSL11463	OKL	CYC-116	CDKL3	CDKL3	51265	ENSG00000006837	CDKL3	FALSE	FALSE	100	100
HMSL11463	OKL	CYC-116	CDKL3	CDKL3	51265	ENSG00000006837	CDKL3	FALSE	FALSE	1000	34
HMSL11463	OKL	CYC-116	CDKL3	CDKL3	51265	ENSG00000006837	CDKL3	FALSE	FALSE	10000	6.5
HMSL11463	OKL	CYC-116	CDKL5	CDKL5	6792	ENSG00000008086	CDKL5	FALSE	FALSE	12.5	74
HMSL11463	OKL	CYC-116	CDKL5	CDKL5	6792	ENSG00000008086	CDKL5	FALSE	FALSE	100	100
HMSL11463	OKL	CYC-116	CDKL5	CDKL5	6792	ENSG00000008086	CDKL5	FALSE	FALSE	1000	41
HMSL11463	OKL	CYC-116	CDKL5	CDKL5	6792	ENSG00000008086	CDKL5	FALSE	FALSE	10000	1.8
HMSL11463	OKL	CYC-116	CHEK1	CHEK1	1111	ENSG00000149554	CHEK1	FALSE	FALSE	12.5	96
HMSL11463	OKL	CYC-116	CHEK1	CHEK1	1111	ENSG00000149554	CHEK1	FALSE	FALSE	100	100
HMSL11463	OKL	CYC-116	CHEK1	CHEK1	1111	ENSG00000149554	CHEK1	FALSE	FALSE	1000	71
HMSL11463	OKL	CYC-116	CHEK1	CHEK1	1111	ENSG00000149554	CHEK1	FALSE	FALSE	10000	7.6
HMSL11463	OKL	CYC-116	CHEK2	CHEK2	11200	ENSG00000183765	CHEK2	FALSE	FALSE	12.5	83
HMSL11463	OKL	CYC-116	CHEK2	CHEK2	11200	ENSG00000183765	CHEK2	FALSE	FALSE	100	65
HMSL11463	OKL	CYC-116	CHEK2	CHEK2	11200	ENSG00000183765	CHEK2	FALSE	FALSE	1000	58
HMSL11463	OKL	CYC-116	CHEK2	CHEK2	11200	ENSG00000183765	CHEK2	FALSE	FALSE	10000	1.8
HMSL11463	OKL	CYC-116	CIT	CIT	11113	ENSG00000122966	CIT	FALSE	FALSE	12.5	92
HMSL11463	OKL	CYC-116	CIT	CIT	11113	ENSG00000122966	CIT	FALSE	FALSE	100	57
HMSL11463	OKL	CYC-116	CIT	CIT	11113	ENSG00000122966	CIT	FALSE	FALSE	1000	0.5
HMSL11463	OKL	CYC-116	CIT	CIT	11113	ENSG00000122966	CIT	FALSE	FALSE	10000	0
HMSL11463	OKL	CYC-116	CLK1	CLK1	1195	ENSG00000013441	CLK1	FALSE	FALSE	12.5	99
HMSL11463	OKL	CYC-116	CLK1	CLK1	1195	ENSG00000013441	CLK1	FALSE	FALSE	100	76
HMSL11463	OKL	CYC-116	CLK1	CLK1	1195	ENSG00000013441	CLK1	FALSE	FALSE	1000	11
HMSL11463	OKL	CYC-116	CLK1	CLK1	1195	ENSG00000013441	CLK1	FALSE	FALSE	10000	2.4
HMSL11463	OKL	CYC-116	CLK2	CLK2	1196	ENSG00000176444	CLK2	FALSE	FALSE	12.5	100
HMSL11463	OKL	CYC-116	CLK2	CLK2	1196	ENSG00000176444	CLK2	FALSE	FALSE	100	61
HMSL11463	OKL	CYC-116	CLK2	CLK2	1196	ENSG00000176444	CLK2	FALSE	FALSE	1000	5.6
HMSL11463	OKL	CYC-116	CLK2	CLK2	1196	ENSG00000176444	CLK2	FALSE	FALSE	10000	0
HMSL11463	OKL	CYC-116	CLK3	CLK3	1198	ENSG00000179335	CLK3	FALSE	FALSE	12.5	100
HMSL11463	OKL	CYC-116	CLK3	CLK3	1198	ENSG00000179335	CLK3	FALSE	FALSE	100	100
HMSL11463	OKL	CYC-116	CLK3	CLK3	1198	ENSG00000179335	CLK3	FALSE	FALSE	1000	100
HMSL11463	OKL	CYC-116	CLK3	CLK3	1198	ENSG00000179335	CLK3	FALSE	FALSE	10000	4.9
HMSL11463	OKL	CYC-116	CLK4	CLK4	57396	ENSG00000113240	CLK4	FALSE	FALSE	12.5	71
HMSL11463	OKL	CYC-116	CLK4	CLK4	57396	ENSG00000113240	CLK4	FALSE	FALSE	100	61
HMSL11463	OKL	CYC-116	CLK4	CLK4	57396	ENSG00000113240	CLK4	FALSE	FALSE	1000	4.1
HMSL11463	OKL	CYC-116	CLK4	CLK4	57396	ENSG00000113240	CLK4	FALSE	FALSE	10000	1.5
HMSL11463	OKL	CYC-116	CSF1R	CSF1R	1436	ENSG00000182578	CSF1R	FALSE	FALSE	12.5	98
HMSL11463	OKL	CYC-116	CSF1R	CSF1R	1436	ENSG00000182578	CSF1R	FALSE	FALSE	100	72
HMSL11463	OKL	CYC-116	CSF1R	CSF1R	1436	ENSG00000182578	CSF1R	FALSE	FALSE	1000	20
HMSL11463	OKL	CYC-116	CSF1R	CSF1R	1436	ENSG00000182578	CSF1R	FALSE	FALSE	10000	0.8
HMSL11463	OKL	CYC-116	CSF1R-autoinhibited	CSF1R	1436	ENSG00000182578	CSF1R	FALSE	FALSE	12.5	46
HMSL11463	OKL	CYC-116	CSF1R-autoinhibited	CSF1R	1436	ENSG00000182578	CSF1R	FALSE	FALSE	100	72
HMSL11463	OKL	CYC-116	CSF1R-autoinhibited	CSF1R	1436	ENSG00000182578	CSF1R	FALSE	FALSE	1000	5.4
HMSL11463	OKL	CYC-116	CSF1R-autoinhibited	CSF1R	1436	ENSG00000182578	CSF1R	FALSE	FALSE	10000	0
HMSL11463	OKL	CYC-116	CSK	CSK	1445	ENSG00000103653	CSK	FALSE	FALSE	12.5	99
HMSL11463	OKL	CYC-116	CSK	CSK	1445	ENSG00000103653	CSK	FALSE	FALSE	100	100
HMSL11463	OKL	CYC-116	CSK	CSK	1445	ENSG00000103653	CSK	FALSE	FALSE	1000	68
HMSL11463	OKL	CYC-116	CSK	CSK	1445	ENSG00000103653	CSK	FALSE	FALSE	10000	29
HMSL11463	OKL	CYC-116	CSNK1A1	CSNK1A1	1452	ENSG00000113712	CSNK1A1	FALSE	FALSE	12.5	100
HMSL11463	OKL	CYC-116	CSNK1A1	CSNK1A1	1452	ENSG00000113712	CSNK1A1	FALSE	FALSE	100	60
HMSL11463	OKL	CYC-116	CSNK1A1	CSNK1A1	1452	ENSG00000113712	CSNK1A1	FALSE	FALSE	1000	7.1
HMSL11463	OKL	CYC-116	CSNK1A1	CSNK1A1	1452	ENSG00000113712	CSNK1A1	FALSE	FALSE	10000	0.1
HMSL11463	OKL	CYC-116	CSNK1A1L	CSNK1A1L	122011	ENSG00000180138	CSNK1A1L	FALSE	FALSE	12.5	65
HMSL11463	OKL	CYC-116	CSNK1A1L	CSNK1A1L	122011	ENSG00000180138	CSNK1A1L	FALSE	FALSE	100	100
HMSL11463	OKL	CYC-116	CSNK1A1L	CSNK1A1L	122011	ENSG00000180138	CSNK1A1L	FALSE	FALSE	1000	27
HMSL11463	OKL	CYC-116	CSNK1A1L	CSNK1A1L	122011	ENSG00000180138	CSNK1A1L	FALSE	FALSE	10000	1
HMSL11463	OKL	CYC-116	CSNK1D	CSNK1D	1453	ENSG00000141551	CSNK1D	FALSE	FALSE	12.5	54
HMSL11463	OKL	CYC-116	CSNK1D	CSNK1D	1453	ENSG00000141551	CSNK1D	FALSE	FALSE	100	38
HMSL11463	OKL	CYC-116	CSNK1D	CSNK1D	1453	ENSG00000141551	CSNK1D	FALSE	FALSE	1000	0.1
HMSL11463	OKL	CYC-116	CSNK1D	CSNK1D	1453	ENSG00000141551	CSNK1D	FALSE	FALSE	10000	0
HMSL11463	OKL	CYC-116	CSNK1E	CSNK1E	1454	ENSG00000213923	CSNK1E	FALSE	FALSE	12.5	66
HMSL11463	OKL	CYC-116	CSNK1E	CSNK1E	1454	ENSG00000213923	CSNK1E	FALSE	FALSE	100	92
HMSL11463	OKL	CYC-116	CSNK1E	CSNK1E	1454	ENSG00000213923	CSNK1E	FALSE	FALSE	1000	2.8
HMSL11463	OKL	CYC-116	CSNK1E	CSNK1E	1454	ENSG00000213923	CSNK1E	FALSE	FALSE	10000	0.1
HMSL11463	OKL	CYC-116	CSNK1G1	CSNK1G1	53944	ENSG00000169118	CSNK1G1	FALSE	FALSE	12.5	70
HMSL11463	OKL	CYC-116	CSNK1G1	CSNK1G1	53944	ENSG00000169118	CSNK1G1	FALSE	FALSE	100	100
HMSL11463	OKL	CYC-116	CSNK1G1	CSNK1G1	53944	ENSG00000169118	CSNK1G1	FALSE	FALSE	1000	39
HMSL11463	OKL	CYC-116	CSNK1G1	CSNK1G1	53944	ENSG00000169118	CSNK1G1	FALSE	FALSE	10000	9.6
HMSL11463	OKL	CYC-116	CSNK1G2	CSNK1G2	1455	ENSG00000133275	CSNK1G2	FALSE	FALSE	12.5	55
HMSL11463	OKL	CYC-116	CSNK1G2	CSNK1G2	1455	ENSG00000133275	CSNK1G2	FALSE	FALSE	100	75
HMSL11463	OKL	CYC-116	CSNK1G2	CSNK1G2	1455	ENSG00000133275	CSNK1G2	FALSE	FALSE	1000	11
HMSL11463	OKL	CYC-116	CSNK1G2	CSNK1G2	1455	ENSG00000133275	CSNK1G2	FALSE	FALSE	10000	0.7
HMSL11463	OKL	CYC-116	CSNK1G3	CSNK1G3	1456	ENSG00000151292	CSNK1G3	FALSE	FALSE	12.5	83
HMSL11463	OKL	CYC-116	CSNK1G3	CSNK1G3	1456	ENSG00000151292	CSNK1G3	FALSE	FALSE	100	96
HMSL11463	OKL	CYC-116	CSNK1G3	CSNK1G3	1456	ENSG00000151292	CSNK1G3	FALSE	FALSE	1000	52
HMSL11463	OKL	CYC-116	CSNK1G3	CSNK1G3	1456	ENSG00000151292	CSNK1G3	FALSE	FALSE	10000	9
HMSL11463	OKL	CYC-116	CSNK2A1	CSNK2A1	1457	ENSG00000101266	CSNK2A1	FALSE	FALSE	12.5	72
HMSL11463	OKL	CYC-116	CSNK2A1	CSNK2A1	1457	ENSG00000101266	CSNK2A1	FALSE	FALSE	100	31
HMSL11463	OKL	CYC-116	CSNK2A1	CSNK2A1	1457	ENSG00000101266	CSNK2A1	FALSE	FALSE	1000	3.2
HMSL11463	OKL	CYC-116	CSNK2A1	CSNK2A1	1457	ENSG00000101266	CSNK2A1	FALSE	FALSE	10000	0
HMSL11463	OKL	CYC-116	CSNK2A2	CSNK2A2	1459	ENSG00000070770	CSNK2A2	FALSE	FALSE	12.5	36
HMSL11463	OKL	CYC-116	CSNK2A2	CSNK2A2	1459	ENSG00000070770	CSNK2A2	FALSE	FALSE	100	7.5
HMSL11463	OKL	CYC-116	CSNK2A2	CSNK2A2	1459	ENSG00000070770	CSNK2A2	FALSE	FALSE	1000	0
HMSL11463	OKL	CYC-116	CSNK2A2	CSNK2A2	1459	ENSG00000070770	CSNK2A2	FALSE	FALSE	10000	0.2
HMSL11463	OKL	CYC-116	CTK	MATK	4145	ENSG00000007264	MATK	FALSE	FALSE	12.5	63
HMSL11463	OKL	CYC-116	CTK	MATK	4145	ENSG00000007264	MATK	FALSE	FALSE	100	71
HMSL11463	OKL	CYC-116	CTK	MATK	4145	ENSG00000007264	MATK	FALSE	FALSE	1000	34
HMSL11463	OKL	CYC-116	CTK	MATK	4145	ENSG00000007264	MATK	FALSE	FALSE	10000	1.5
HMSL11463	OKL	CYC-116	DAPK1	DAPK1	1612	ENSG00000196730	DAPK1	FALSE	FALSE	12.5	65
HMSL11463	OKL	CYC-116	DAPK1	DAPK1	1612	ENSG00000196730	DAPK1	FALSE	FALSE	100	66
HMSL11463	OKL	CYC-116	DAPK1	DAPK1	1612	ENSG00000196730	DAPK1	FALSE	FALSE	1000	7.6
HMSL11463	OKL	CYC-116	DAPK1	DAPK1	1612	ENSG00000196730	DAPK1	FALSE	FALSE	10000	0.7
HMSL11463	OKL	CYC-116	DAPK2	DAPK2	23604	ENSG00000035664	DAPK2	FALSE	FALSE	12.5	91
HMSL11463	OKL	CYC-116	DAPK2	DAPK2	23604	ENSG00000035664	DAPK2	FALSE	FALSE	100	100
HMSL11463	OKL	CYC-116	DAPK2	DAPK2	23604	ENSG00000035664	DAPK2	FALSE	FALSE	1000	37
HMSL11463	OKL	CYC-116	DAPK2	DAPK2	23604	ENSG00000035664	DAPK2	FALSE	FALSE	10000	2.8
HMSL11463	OKL	CYC-116	DAPK3	DAPK3	1613	ENSG00000167657	DAPK3	FALSE	FALSE	12.5	100
HMSL11463	OKL	CYC-116	DAPK3	DAPK3	1613	ENSG00000167657	DAPK3	FALSE	FALSE	100	85
HMSL11463	OKL	CYC-116	DAPK3	DAPK3	1613	ENSG00000167657	DAPK3	FALSE	FALSE	1000	13
HMSL11463	OKL	CYC-116	DAPK3	DAPK3	1613	ENSG00000167657	DAPK3	FALSE	FALSE	10000	0.3
HMSL11463	OKL	CYC-116	DCAMKL1	DCLK1	9201	ENSG00000133083	DCLK1	FALSE	FALSE	12.5	79
HMSL11463	OKL	CYC-116	DCAMKL1	DCLK1	9201	ENSG00000133083	DCLK1	FALSE	FALSE	100	100
HMSL11463	OKL	CYC-116	DCAMKL1	DCLK1	9201	ENSG00000133083	DCLK1	FALSE	FALSE	1000	55
HMSL11463	OKL	CYC-116	DCAMKL1	DCLK1	9201	ENSG00000133083	DCLK1	FALSE	FALSE	10000	23
HMSL11463	OKL	CYC-116	DCAMKL2	DCLK2	166614	ENSG00000170390	DCLK2	FALSE	FALSE	12.5	83
HMSL11463	OKL	CYC-116	DCAMKL2	DCLK2	166614	ENSG00000170390	DCLK2	FALSE	FALSE	100	100
HMSL11463	OKL	CYC-116	DCAMKL2	DCLK2	166614	ENSG00000170390	DCLK2	FALSE	FALSE	1000	61
HMSL11463	OKL	CYC-116	DCAMKL2	DCLK2	166614	ENSG00000170390	DCLK2	FALSE	FALSE	10000	51
HMSL11463	OKL	CYC-116	DCAMKL3	DCLK3	85443	ENSG00000163673	DCLK3	FALSE	FALSE	12.5	100
HMSL11463	OKL	CYC-116	DCAMKL3	DCLK3	85443	ENSG00000163673	DCLK3	FALSE	FALSE	100	89
HMSL11463	OKL	CYC-116	DCAMKL3	DCLK3	85443	ENSG00000163673	DCLK3	FALSE	FALSE	1000	3.6
HMSL11463	OKL	CYC-116	DCAMKL3	DCLK3	85443	ENSG00000163673	DCLK3	FALSE	FALSE	10000	0.1
HMSL11463	OKL	CYC-116	DDR1	DDR1	780	ENSG00000204580	DDR1	FALSE	FALSE	12.5	100
HMSL11463	OKL	CYC-116	DDR1	DDR1	780	ENSG00000204580	DDR1	FALSE	FALSE	100	100
HMSL11463	OKL	CYC-116	DDR1	DDR1	780	ENSG00000204580	DDR1	FALSE	FALSE	1000	68
HMSL11463	OKL	CYC-116	DDR1	DDR1	780	ENSG00000204580	DDR1	FALSE	FALSE	10000	3
HMSL11463	OKL	CYC-116	DDR2	DDR2	4921	ENSG00000162733	DDR2	FALSE	FALSE	12.5	85
HMSL11463	OKL	CYC-116	DDR2	DDR2	4921	ENSG00000162733	DDR2	FALSE	FALSE	100	100
HMSL11463	OKL	CYC-116	DDR2	DDR2	4921	ENSG00000162733	DDR2	FALSE	FALSE	1000	35
HMSL11463	OKL	CYC-116	DDR2	DDR2	4921	ENSG00000162733	DDR2	FALSE	FALSE	10000	7.6
HMSL11463	OKL	CYC-116	DLK	MAP3K12	7786	ENSG00000139625	MAP3K12	FALSE	FALSE	12.5	95
HMSL11463	OKL	CYC-116	DLK	MAP3K12	7786	ENSG00000139625	MAP3K12	FALSE	FALSE	100	85
HMSL11463	OKL	CYC-116	DLK	MAP3K12	7786	ENSG00000139625	MAP3K12	FALSE	FALSE	1000	18
HMSL11463	OKL	CYC-116	DLK	MAP3K12	7786	ENSG00000139625	MAP3K12	FALSE	FALSE	10000	1
HMSL11463	OKL	CYC-116	DMPK	DMPK	1760	ENSG00000104936	DMPK	FALSE	FALSE	12.5	98
HMSL11463	OKL	CYC-116	DMPK	DMPK	1760	ENSG00000104936	DMPK	FALSE	FALSE	100	100
HMSL11463	OKL	CYC-116	DMPK	DMPK	1760	ENSG00000104936	DMPK	FALSE	FALSE	1000	74
HMSL11463	OKL	CYC-116	DMPK	DMPK	1760	ENSG00000104936	DMPK	FALSE	FALSE	10000	24
HMSL11463	OKL	CYC-116	DMPK2	CDC42BPG	55561	ENSG00000171219	CDC42BPG	FALSE	FALSE	12.5	100
HMSL11463	OKL	CYC-116	DMPK2	CDC42BPG	55561	ENSG00000171219	CDC42BPG	FALSE	FALSE	100	100
HMSL11463	OKL	CYC-116	DMPK2	CDC42BPG	55561	ENSG00000171219	CDC42BPG	FALSE	FALSE	1000	92
HMSL11463	OKL	CYC-116	DMPK2	CDC42BPG	55561	ENSG00000171219	CDC42BPG	FALSE	FALSE	10000	26
HMSL11463	OKL	CYC-116	DRAK1	STK17A	9263	ENSG00000164543	STK17A	FALSE	FALSE	12.5	28
HMSL11463	OKL	CYC-116	DRAK1	STK17A	9263	ENSG00000164543	STK17A	FALSE	FALSE	100	0.5
HMSL11463	OKL	CYC-116	DRAK1	STK17A	9263	ENSG00000164543	STK17A	FALSE	FALSE	1000	0
HMSL11463	OKL	CYC-116	DRAK1	STK17A	9263	ENSG00000164543	STK17A	FALSE	FALSE	10000	0
HMSL11463	OKL	CYC-116	DRAK2	STK17B	9262	ENSG00000081320	STK17B	FALSE	FALSE	12.5	14
HMSL11463	OKL	CYC-116	DRAK2	STK17B	9262	ENSG00000081320	STK17B	FALSE	FALSE	100	0
HMSL11463	OKL	CYC-116	DRAK2	STK17B	9262	ENSG00000081320	STK17B	FALSE	FALSE	1000	0
HMSL11463	OKL	CYC-116	DRAK2	STK17B	9262	ENSG00000081320	STK17B	FALSE	FALSE	10000	0
HMSL11463	OKL	CYC-116	DYRK1A	DYRK1A	1859	ENSG00000157540	DYRK1A	FALSE	FALSE	12.5	72
HMSL11463	OKL	CYC-116	DYRK1A	DYRK1A	1859	ENSG00000157540	DYRK1A	FALSE	FALSE	100	52
HMSL11463	OKL	CYC-116	DYRK1A	DYRK1A	1859	ENSG00000157540	DYRK1A	FALSE	FALSE	1000	9
HMSL11463	OKL	CYC-116	DYRK1A	DYRK1A	1859	ENSG00000157540	DYRK1A	FALSE	FALSE	10000	0.1
HMSL11463	OKL	CYC-116	DYRK1B	DYRK1B	9149	ENSG00000105204	DYRK1B	FALSE	FALSE	12.5	76
HMSL11463	OKL	CYC-116	DYRK1B	DYRK1B	9149	ENSG00000105204	DYRK1B	FALSE	FALSE	100	100
HMSL11463	OKL	CYC-116	DYRK1B	DYRK1B	9149	ENSG00000105204	DYRK1B	FALSE	FALSE	1000	0
HMSL11463	OKL	CYC-116	DYRK1B	DYRK1B	9149	ENSG00000105204	DYRK1B	FALSE	FALSE	10000	4.3
HMSL11463	OKL	CYC-116	DYRK2	DYRK2	8445	ENSG00000127334	DYRK2	FALSE	FALSE	12.5	75
HMSL11463	OKL	CYC-116	DYRK2	DYRK2	8445	ENSG00000127334	DYRK2	FALSE	FALSE	100	24
HMSL11463	OKL	CYC-116	DYRK2	DYRK2	8445	ENSG00000127334	DYRK2	FALSE	FALSE	1000	3.2
HMSL11463	OKL	CYC-116	DYRK2	DYRK2	8445	ENSG00000127334	DYRK2	FALSE	FALSE	10000	0
HMSL11463	OKL	CYC-116	EGFR	EGFR	1956	ENSG00000146648	EGFR	FALSE	FALSE	12.5	83
HMSL11463	OKL	CYC-116	EGFR	EGFR	1956	ENSG00000146648	EGFR	FALSE	FALSE	100	100
HMSL11463	OKL	CYC-116	EGFR	EGFR	1956	ENSG00000146648	EGFR	FALSE	FALSE	1000	49
HMSL11463	OKL	CYC-116	EGFR	EGFR	1956	ENSG00000146648	EGFR	FALSE	FALSE	10000	18
HMSL11463	OKL	CYC-116	EGFR(E746-A750del)	EGFR	1956	ENSG00000146648	EGFR	TRUE	FALSE	12.5	52
HMSL11463	OKL	CYC-116	EGFR(E746-A750del)	EGFR	1956	ENSG00000146648	EGFR	TRUE	FALSE	100	100
HMSL11463	OKL	CYC-116	EGFR(E746-A750del)	EGFR	1956	ENSG00000146648	EGFR	TRUE	FALSE	1000	21
HMSL11463	OKL	CYC-116	EGFR(E746-A750del)	EGFR	1956	ENSG00000146648	EGFR	TRUE	FALSE	10000	0
HMSL11463	OKL	CYC-116	EGFR(G719C)	EGFR	1956	ENSG00000146648	EGFR	TRUE	FALSE	12.5	65
HMSL11463	OKL	CYC-116	EGFR(G719C)	EGFR	1956	ENSG00000146648	EGFR	TRUE	FALSE	100	60
HMSL11463	OKL	CYC-116	EGFR(G719C)	EGFR	1956	ENSG00000146648	EGFR	TRUE	FALSE	1000	6
HMSL11463	OKL	CYC-116	EGFR(G719C)	EGFR	1956	ENSG00000146648	EGFR	TRUE	FALSE	10000	0.9
HMSL11463	OKL	CYC-116	EGFR(G719S)	EGFR	1956	ENSG00000146648	EGFR	TRUE	FALSE	12.5	82
HMSL11463	OKL	CYC-116	EGFR(G719S)	EGFR	1956	ENSG00000146648	EGFR	TRUE	FALSE	100	100
HMSL11463	OKL	CYC-116	EGFR(G719S)	EGFR	1956	ENSG00000146648	EGFR	TRUE	FALSE	1000	37
HMSL11463	OKL	CYC-116	EGFR(G719S)	EGFR	1956	ENSG00000146648	EGFR	TRUE	FALSE	10000	7
HMSL11463	OKL	CYC-116	EGFR(L747-E749del, A750P)	EGFR	1956	ENSG00000146648	EGFR	TRUE	FALSE	12.5	62
HMSL11463	OKL	CYC-116	EGFR(L747-E749del, A750P)	EGFR	1956	ENSG00000146648	EGFR	TRUE	FALSE	100	94
HMSL11463	OKL	CYC-116	EGFR(L747-E749del, A750P)	EGFR	1956	ENSG00000146648	EGFR	TRUE	FALSE	1000	26
HMSL11463	OKL	CYC-116	EGFR(L747-E749del, A750P)	EGFR	1956	ENSG00000146648	EGFR	TRUE	FALSE	10000	3.3
HMSL11463	OKL	CYC-116	EGFR(L747-S752del, P753S)	EGFR	1956	ENSG00000146648	EGFR	TRUE	FALSE	12.5	100
HMSL11463	OKL	CYC-116	EGFR(L747-S752del, P753S)	EGFR	1956	ENSG00000146648	EGFR	TRUE	FALSE	100	100
HMSL11463	OKL	CYC-116	EGFR(L747-S752del, P753S)	EGFR	1956	ENSG00000146648	EGFR	TRUE	FALSE	1000	37
HMSL11463	OKL	CYC-116	EGFR(L747-S752del, P753S)	EGFR	1956	ENSG00000146648	EGFR	TRUE	FALSE	10000	0
HMSL11463	OKL	CYC-116	EGFR(L747-T751del,Sins)	EGFR	1956	ENSG00000146648	EGFR	TRUE	FALSE	12.5	74
HMSL11463	OKL	CYC-116	EGFR(L747-T751del,Sins)	EGFR	1956	ENSG00000146648	EGFR	TRUE	FALSE	100	75
HMSL11463	OKL	CYC-116	EGFR(L747-T751del,Sins)	EGFR	1956	ENSG00000146648	EGFR	TRUE	FALSE	1000	39
HMSL11463	OKL	CYC-116	EGFR(L747-T751del,Sins)	EGFR	1956	ENSG00000146648	EGFR	TRUE	FALSE	10000	0
HMSL11463	OKL	CYC-116	EGFR(L858R)	EGFR	1956	ENSG00000146648	EGFR	TRUE	FALSE	12.5	65
HMSL11463	OKL	CYC-116	EGFR(L858R)	EGFR	1956	ENSG00000146648	EGFR	TRUE	FALSE	100	85
HMSL11463	OKL	CYC-116	EGFR(L858R)	EGFR	1956	ENSG00000146648	EGFR	TRUE	FALSE	1000	36
HMSL11463	OKL	CYC-116	EGFR(L858R)	EGFR	1956	ENSG00000146648	EGFR	TRUE	FALSE	10000	12
HMSL11463	OKL	CYC-116	EGFR(L858R,T790M)	EGFR	1956	ENSG00000146648	EGFR	TRUE	FALSE	12.5	92
HMSL11463	OKL	CYC-116	EGFR(L858R,T790M)	EGFR	1956	ENSG00000146648	EGFR	TRUE	FALSE	100	100
HMSL11463	OKL	CYC-116	EGFR(L858R,T790M)	EGFR	1956	ENSG00000146648	EGFR	TRUE	FALSE	1000	29
HMSL11463	OKL	CYC-116	EGFR(L858R,T790M)	EGFR	1956	ENSG00000146648	EGFR	TRUE	FALSE	10000	7.9
HMSL11463	OKL	CYC-116	EGFR(L861Q)	EGFR	1956	ENSG00000146648	EGFR	TRUE	FALSE	12.5	75
HMSL11463	OKL	CYC-116	EGFR(L861Q)	EGFR	1956	ENSG00000146648	EGFR	TRUE	FALSE	100	100
HMSL11463	OKL	CYC-116	EGFR(L861Q)	EGFR	1956	ENSG00000146648	EGFR	TRUE	FALSE	1000	43
HMSL11463	OKL	CYC-116	EGFR(L861Q)	EGFR	1956	ENSG00000146648	EGFR	TRUE	FALSE	10000	22
HMSL11463	OKL	CYC-116	EGFR(S752-I759del)	EGFR	1956	ENSG00000146648	EGFR	TRUE	FALSE	12.5	96
HMSL11463	OKL	CYC-116	EGFR(S752-I759del)	EGFR	1956	ENSG00000146648	EGFR	TRUE	FALSE	100	100
HMSL11463	OKL	CYC-116	EGFR(S752-I759del)	EGFR	1956	ENSG00000146648	EGFR	TRUE	FALSE	1000	45
HMSL11463	OKL	CYC-116	EGFR(S752-I759del)	EGFR	1956	ENSG00000146648	EGFR	TRUE	FALSE	10000	8.1
HMSL11463	OKL	CYC-116	EGFR(T790M)	EGFR	1956	ENSG00000146648	EGFR	TRUE	FALSE	12.5	100
HMSL11463	OKL	CYC-116	EGFR(T790M)	EGFR	1956	ENSG00000146648	EGFR	TRUE	FALSE	100	100
HMSL11463	OKL	CYC-116	EGFR(T790M)	EGFR	1956	ENSG00000146648	EGFR	TRUE	FALSE	1000	38
HMSL11463	OKL	CYC-116	EGFR(T790M)	EGFR	1956	ENSG00000146648	EGFR	TRUE	FALSE	10000	14
HMSL11463	OKL	CYC-116	EIF2AK1	EIF2AK1	27102	ENSG00000086232	EIF2AK1	FALSE	FALSE	12.5	96
HMSL11463	OKL	CYC-116	EIF2AK1	EIF2AK1	27102	ENSG00000086232	EIF2AK1	FALSE	FALSE	100	100
HMSL11463	OKL	CYC-116	EIF2AK1	EIF2AK1	27102	ENSG00000086232	EIF2AK1	FALSE	FALSE	1000	81
HMSL11463	OKL	CYC-116	EIF2AK1	EIF2AK1	27102	ENSG00000086232	EIF2AK1	FALSE	FALSE	10000	100
HMSL11463	OKL	CYC-116	EPHA1	EPHA1	2041	ENSG00000146904	EPHA1	FALSE	FALSE	12.5	58
HMSL11463	OKL	CYC-116	EPHA1	EPHA1	2041	ENSG00000146904	EPHA1	FALSE	FALSE	100	74
HMSL11463	OKL	CYC-116	EPHA1	EPHA1	2041	ENSG00000146904	EPHA1	FALSE	FALSE	1000	8.5
HMSL11463	OKL	CYC-116	EPHA1	EPHA1	2041	ENSG00000146904	EPHA1	FALSE	FALSE	10000	6.9
HMSL11463	OKL	CYC-116	EPHA2	EPHA2	1969	ENSG00000142627	EPHA2	FALSE	FALSE	12.5	70
HMSL11463	OKL	CYC-116	EPHA2	EPHA2	1969	ENSG00000142627	EPHA2	FALSE	FALSE	100	100
HMSL11463	OKL	CYC-116	EPHA2	EPHA2	1969	ENSG00000142627	EPHA2	FALSE	FALSE	1000	29
HMSL11463	OKL	CYC-116	EPHA2	EPHA2	1969	ENSG00000142627	EPHA2	FALSE	FALSE	10000	15
HMSL11463	OKL	CYC-116	EPHA3	EPHA3	2042	ENSG00000044524	EPHA3	FALSE	FALSE	12.5	83
HMSL11463	OKL	CYC-116	EPHA3	EPHA3	2042	ENSG00000044524	EPHA3	FALSE	FALSE	100	100
HMSL11463	OKL	CYC-116	EPHA3	EPHA3	2042	ENSG00000044524	EPHA3	FALSE	FALSE	1000	35
HMSL11463	OKL	CYC-116	EPHA3	EPHA3	2042	ENSG00000044524	EPHA3	FALSE	FALSE	10000	2
HMSL11463	OKL	CYC-116	EPHA4	EPHA4	2043	ENSG00000116106	EPHA4	FALSE	FALSE	12.5	83
HMSL11463	OKL	CYC-116	EPHA4	EPHA4	2043	ENSG00000116106	EPHA4	FALSE	FALSE	100	74
HMSL11463	OKL	CYC-116	EPHA4	EPHA4	2043	ENSG00000116106	EPHA4	FALSE	FALSE	1000	43
HMSL11463	OKL	CYC-116	EPHA4	EPHA4	2043	ENSG00000116106	EPHA4	FALSE	FALSE	10000	17
HMSL11463	OKL	CYC-116	EPHA5	EPHA5	2044	ENSG00000145242	EPHA5	FALSE	FALSE	12.5	79
HMSL11463	OKL	CYC-116	EPHA5	EPHA5	2044	ENSG00000145242	EPHA5	FALSE	FALSE	100	98
HMSL11463	OKL	CYC-116	EPHA5	EPHA5	2044	ENSG00000145242	EPHA5	FALSE	FALSE	1000	53
HMSL11463	OKL	CYC-116	EPHA5	EPHA5	2044	ENSG00000145242	EPHA5	FALSE	FALSE	10000	7.7
HMSL11463	OKL	CYC-116	EPHA6	EPHA6	285220	ENSG00000080224	EPHA6	FALSE	FALSE	12.5	100
HMSL11463	OKL	CYC-116	EPHA6	EPHA6	285220	ENSG00000080224	EPHA6	FALSE	FALSE	100	82
HMSL11463	OKL	CYC-116	EPHA6	EPHA6	285220	ENSG00000080224	EPHA6	FALSE	FALSE	1000	56
HMSL11463	OKL	CYC-116	EPHA6	EPHA6	285220	ENSG00000080224	EPHA6	FALSE	FALSE	10000	12
HMSL11463	OKL	CYC-116	EPHA7	EPHA7	2045	ENSG00000135333	EPHA7	FALSE	FALSE	12.5	90
HMSL11463	OKL	CYC-116	EPHA7	EPHA7	2045	ENSG00000135333	EPHA7	FALSE	FALSE	100	100
HMSL11463	OKL	CYC-116	EPHA7	EPHA7	2045	ENSG00000135333	EPHA7	FALSE	FALSE	1000	48
HMSL11463	OKL	CYC-116	EPHA7	EPHA7	2045	ENSG00000135333	EPHA7	FALSE	FALSE	10000	6.4
HMSL11463	OKL	CYC-116	EPHA8	EPHA8	2046	ENSG00000070886	EPHA8	FALSE	FALSE	12.5	75
HMSL11463	OKL	CYC-116	EPHA8	EPHA8	2046	ENSG00000070886	EPHA8	FALSE	FALSE	100	100
HMSL11463	OKL	CYC-116	EPHA8	EPHA8	2046	ENSG00000070886	EPHA8	FALSE	FALSE	1000	46
HMSL11463	OKL	CYC-116	EPHA8	EPHA8	2046	ENSG00000070886	EPHA8	FALSE	FALSE	10000	33
HMSL11463	OKL	CYC-116	EPHB1	EPHB1	2047	ENSG00000154928	EPHB1	FALSE	FALSE	12.5	85
HMSL11463	OKL	CYC-116	EPHB1	EPHB1	2047	ENSG00000154928	EPHB1	FALSE	FALSE	100	100
HMSL11463	OKL	CYC-116	EPHB1	EPHB1	2047	ENSG00000154928	EPHB1	FALSE	FALSE	1000	16
HMSL11463	OKL	CYC-116	EPHB1	EPHB1	2047	ENSG00000154928	EPHB1	FALSE	FALSE	10000	3.4
HMSL11463	OKL	CYC-116	EPHB2	EPHB2	2048	ENSG00000133216	EPHB2	FALSE	FALSE	12.5	83
HMSL11463	OKL	CYC-116	EPHB2	EPHB2	2048	ENSG00000133216	EPHB2	FALSE	FALSE	100	100
HMSL11463	OKL	CYC-116	EPHB2	EPHB2	2048	ENSG00000133216	EPHB2	FALSE	FALSE	1000	57
HMSL11463	OKL	CYC-116	EPHB2	EPHB2	2048	ENSG00000133216	EPHB2	FALSE	FALSE	10000	44
HMSL11463	OKL	CYC-116	EPHB3	EPHB3	2049	ENSG00000182580	EPHB3	FALSE	FALSE	12.5	92
HMSL11463	OKL	CYC-116	EPHB3	EPHB3	2049	ENSG00000182580	EPHB3	FALSE	FALSE	100	82
HMSL11463	OKL	CYC-116	EPHB3	EPHB3	2049	ENSG00000182580	EPHB3	FALSE	FALSE	1000	100
HMSL11463	OKL	CYC-116	EPHB3	EPHB3	2049	ENSG00000182580	EPHB3	FALSE	FALSE	10000	45
HMSL11463	OKL	CYC-116	EPHB4	EPHB4	2050	ENSG00000196411	EPHB4	FALSE	FALSE	12.5	73
HMSL11463	OKL	CYC-116	EPHB4	EPHB4	2050	ENSG00000196411	EPHB4	FALSE	FALSE	100	79
HMSL11463	OKL	CYC-116	EPHB4	EPHB4	2050	ENSG00000196411	EPHB4	FALSE	FALSE	1000	44
HMSL11463	OKL	CYC-116	EPHB4	EPHB4	2050	ENSG00000196411	EPHB4	FALSE	FALSE	10000	11
HMSL11463	OKL	CYC-116	EPHB6	EPHB6	2051	ENSG00000106123	EPHB6	FALSE	FALSE	12.5	65
HMSL11463	OKL	CYC-116	EPHB6	EPHB6	2051	ENSG00000106123	EPHB6	FALSE	FALSE	100	8.9
HMSL11463	OKL	CYC-116	EPHB6	EPHB6	2051	ENSG00000106123	EPHB6	FALSE	FALSE	1000	2.5
HMSL11463	OKL	CYC-116	EPHB6	EPHB6	2051	ENSG00000106123	EPHB6	FALSE	FALSE	10000	0.2
HMSL11463	OKL	CYC-116	ERBB2	ERBB2	2064	ENSG00000141736	ERBB2	FALSE	FALSE	12.5	94
HMSL11463	OKL	CYC-116	ERBB2	ERBB2	2064	ENSG00000141736	ERBB2	FALSE	FALSE	100	100
HMSL11463	OKL	CYC-116	ERBB2	ERBB2	2064	ENSG00000141736	ERBB2	FALSE	FALSE	1000	82
HMSL11463	OKL	CYC-116	ERBB2	ERBB2	2064	ENSG00000141736	ERBB2	FALSE	FALSE	10000	65
HMSL11463	OKL	CYC-116	ERBB3	ERBB3	2065	ENSG00000065361	ERBB3	FALSE	FALSE	12.5	95
HMSL11463	OKL	CYC-116	ERBB3	ERBB3	2065	ENSG00000065361	ERBB3	FALSE	FALSE	100	95
HMSL11463	OKL	CYC-116	ERBB3	ERBB3	2065	ENSG00000065361	ERBB3	FALSE	FALSE	1000	53
HMSL11463	OKL	CYC-116	ERBB3	ERBB3	2065	ENSG00000065361	ERBB3	FALSE	FALSE	10000	6.9
HMSL11463	OKL	CYC-116	ERBB4	ERBB4	2066	ENSG00000178568	ERBB4	FALSE	FALSE	12.5	78
HMSL11463	OKL	CYC-116	ERBB4	ERBB4	2066	ENSG00000178568	ERBB4	FALSE	FALSE	100	100
HMSL11463	OKL	CYC-116	ERBB4	ERBB4	2066	ENSG00000178568	ERBB4	FALSE	FALSE	1000	76
HMSL11463	OKL	CYC-116	ERBB4	ERBB4	2066	ENSG00000178568	ERBB4	FALSE	FALSE	10000	48
HMSL11463	OKL	CYC-116	ERK1	MAPK3	5595	ENSG00000102882	MAPK3	FALSE	FALSE	12.5	55
HMSL11463	OKL	CYC-116	ERK1	MAPK3	5595	ENSG00000102882	MAPK3	FALSE	FALSE	100	100
HMSL11463	OKL	CYC-116	ERK1	MAPK3	5595	ENSG00000102882	MAPK3	FALSE	FALSE	1000	59
HMSL11463	OKL	CYC-116	ERK1	MAPK3	5595	ENSG00000102882	MAPK3	FALSE	FALSE	10000	86
HMSL11463	OKL	CYC-116	ERK2	MAPK1	5594	ENSG00000100030	MAPK1	FALSE	FALSE	12.5	76
HMSL11463	OKL	CYC-116	ERK2	MAPK1	5594	ENSG00000100030	MAPK1	FALSE	FALSE	100	100
HMSL11463	OKL	CYC-116	ERK2	MAPK1	5594	ENSG00000100030	MAPK1	FALSE	FALSE	1000	100
HMSL11463	OKL	CYC-116	ERK2	MAPK1	5594	ENSG00000100030	MAPK1	FALSE	FALSE	10000	100
HMSL11463	OKL	CYC-116	ERK3	MAPK6	5597	ENSG00000069956	MAPK6	FALSE	FALSE	12.5	100
HMSL11463	OKL	CYC-116	ERK3	MAPK6	5597	ENSG00000069956	MAPK6	FALSE	FALSE	100	92
HMSL11463	OKL	CYC-116	ERK3	MAPK6	5597	ENSG00000069956	MAPK6	FALSE	FALSE	1000	29
HMSL11463	OKL	CYC-116	ERK3	MAPK6	5597	ENSG00000069956	MAPK6	FALSE	FALSE	10000	1.1
HMSL11463	OKL	CYC-116	ERK4	MAPK4	5596	ENSG00000141639	MAPK4	FALSE	FALSE	12.5	90
HMSL11463	OKL	CYC-116	ERK4	MAPK4	5596	ENSG00000141639	MAPK4	FALSE	FALSE	100	100
HMSL11463	OKL	CYC-116	ERK4	MAPK4	5596	ENSG00000141639	MAPK4	FALSE	FALSE	1000	74
HMSL11463	OKL	CYC-116	ERK4	MAPK4	5596	ENSG00000141639	MAPK4	FALSE	FALSE	10000	27
HMSL11463	OKL	CYC-116	ERK5	MAPK7	5598	ENSG00000166484	MAPK7	FALSE	FALSE	12.5	100
HMSL11463	OKL	CYC-116	ERK5	MAPK7	5598	ENSG00000166484	MAPK7	FALSE	FALSE	100	89
HMSL11463	OKL	CYC-116	ERK5	MAPK7	5598	ENSG00000166484	MAPK7	FALSE	FALSE	1000	64
HMSL11463	OKL	CYC-116	ERK5	MAPK7	5598	ENSG00000166484	MAPK7	FALSE	FALSE	10000	6.6
HMSL11463	OKL	CYC-116	ERK8	MAPK15	225689	ENSG00000181085	MAPK15	FALSE	FALSE	12.5	61
HMSL11463	OKL	CYC-116	ERK8	MAPK15	225689	ENSG00000181085	MAPK15	FALSE	FALSE	100	6.8
HMSL11463	OKL	CYC-116	ERK8	MAPK15	225689	ENSG00000181085	MAPK15	FALSE	FALSE	1000	0.5
HMSL11463	OKL	CYC-116	ERK8	MAPK15	225689	ENSG00000181085	MAPK15	FALSE	FALSE	10000	0.5
HMSL11463	OKL	CYC-116	ERN1	ERN1	2081	ENSG00000178607	ERN1	FALSE	FALSE	12.5	90
HMSL11463	OKL	CYC-116	ERN1	ERN1	2081	ENSG00000178607	ERN1	FALSE	FALSE	100	81
HMSL11463	OKL	CYC-116	ERN1	ERN1	2081	ENSG00000178607	ERN1	FALSE	FALSE	1000	41
HMSL11463	OKL	CYC-116	ERN1	ERN1	2081	ENSG00000178607	ERN1	FALSE	FALSE	10000	0
HMSL11463	OKL	CYC-116	FAK	PTK2	5747	ENSG00000169398	PTK2	FALSE	FALSE	12.5	79
HMSL11463	OKL	CYC-116	FAK	PTK2	5747	ENSG00000169398	PTK2	FALSE	FALSE	100	100
HMSL11463	OKL	CYC-116	FAK	PTK2	5747	ENSG00000169398	PTK2	FALSE	FALSE	1000	34
HMSL11463	OKL	CYC-116	FAK	PTK2	5747	ENSG00000169398	PTK2	FALSE	FALSE	10000	3.4
HMSL11463	OKL	CYC-116	FER	FER	2241	ENSG00000151422	FER	FALSE	FALSE	12.5	60
HMSL11463	OKL	CYC-116	FER	FER	2241	ENSG00000151422	FER	FALSE	FALSE	100	100
HMSL11463	OKL	CYC-116	FER	FER	2241	ENSG00000151422	FER	FALSE	FALSE	1000	80
HMSL11463	OKL	CYC-116	FER	FER	2241	ENSG00000151422	FER	FALSE	FALSE	10000	45
HMSL11463	OKL	CYC-116	FES	FES	2242	ENSG00000182511	FES	FALSE	FALSE	12.5	81
HMSL11463	OKL	CYC-116	FES	FES	2242	ENSG00000182511	FES	FALSE	FALSE	100	93
HMSL11463	OKL	CYC-116	FES	FES	2242	ENSG00000182511	FES	FALSE	FALSE	1000	75
HMSL11463	OKL	CYC-116	FES	FES	2242	ENSG00000182511	FES	FALSE	FALSE	10000	25
HMSL11463	OKL	CYC-116	FGFR1	FGFR1	2260	ENSG00000077782	FGFR1	FALSE	FALSE	12.5	66
HMSL11463	OKL	CYC-116	FGFR1	FGFR1	2260	ENSG00000077782	FGFR1	FALSE	FALSE	100	99
HMSL11463	OKL	CYC-116	FGFR1	FGFR1	2260	ENSG00000077782	FGFR1	FALSE	FALSE	1000	12
HMSL11463	OKL	CYC-116	FGFR1	FGFR1	2260	ENSG00000077782	FGFR1	FALSE	FALSE	10000	2.3
HMSL11463	OKL	CYC-116	FGFR2	FGFR2	2263	ENSG00000066468	FGFR2	FALSE	FALSE	12.5	84
HMSL11463	OKL	CYC-116	FGFR2	FGFR2	2263	ENSG00000066468	FGFR2	FALSE	FALSE	100	100
HMSL11463	OKL	CYC-116	FGFR2	FGFR2	2263	ENSG00000066468	FGFR2	FALSE	FALSE	1000	19
HMSL11463	OKL	CYC-116	FGFR2	FGFR2	2263	ENSG00000066468	FGFR2	FALSE	FALSE	10000	6.5
HMSL11463	OKL	CYC-116	FGFR3	FGFR3	2261	ENSG00000068078	FGFR3	FALSE	FALSE	12.5	64
HMSL11463	OKL	CYC-116	FGFR3	FGFR3	2261	ENSG00000068078	FGFR3	FALSE	FALSE	100	61
HMSL11463	OKL	CYC-116	FGFR3	FGFR3	2261	ENSG00000068078	FGFR3	FALSE	FALSE	1000	13
HMSL11463	OKL	CYC-116	FGFR3	FGFR3	2261	ENSG00000068078	FGFR3	FALSE	FALSE	10000	1.9
HMSL11463	OKL	CYC-116	FGFR3(G697C)	FGFR3	2261	ENSG00000068078	FGFR3	TRUE	FALSE	12.5	90
HMSL11463	OKL	CYC-116	FGFR3(G697C)	FGFR3	2261	ENSG00000068078	FGFR3	TRUE	FALSE	100	97
HMSL11463	OKL	CYC-116	FGFR3(G697C)	FGFR3	2261	ENSG00000068078	FGFR3	TRUE	FALSE	1000	21
HMSL11463	OKL	CYC-116	FGFR3(G697C)	FGFR3	2261	ENSG00000068078	FGFR3	TRUE	FALSE	10000	4.7
HMSL11463	OKL	CYC-116	FGFR4	FGFR4	2264	ENSG00000160867	FGFR4	FALSE	FALSE	12.5	100
HMSL11463	OKL	CYC-116	FGFR4	FGFR4	2264	ENSG00000160867	FGFR4	FALSE	FALSE	100	100
HMSL11463	OKL	CYC-116	FGFR4	FGFR4	2264	ENSG00000160867	FGFR4	FALSE	FALSE	1000	57
HMSL11463	OKL	CYC-116	FGFR4	FGFR4	2264	ENSG00000160867	FGFR4	FALSE	FALSE	10000	10
HMSL11463	OKL	CYC-116	FGR	FGR	2268	ENSG00000000938	FGR	FALSE	FALSE	12.5	87
HMSL11463	OKL	CYC-116	FGR	FGR	2268	ENSG00000000938	FGR	FALSE	FALSE	100	72
HMSL11463	OKL	CYC-116	FGR	FGR	2268	ENSG00000000938	FGR	FALSE	FALSE	1000	38
HMSL11463	OKL	CYC-116	FGR	FGR	2268	ENSG00000000938	FGR	FALSE	FALSE	10000	7.5
HMSL11463	OKL	CYC-116	FLT1	FLT1	2321	ENSG00000102755	FLT1	FALSE	FALSE	12.5	93
HMSL11463	OKL	CYC-116	FLT1	FLT1	2321	ENSG00000102755	FLT1	FALSE	FALSE	100	95
HMSL11463	OKL	CYC-116	FLT1	FLT1	2321	ENSG00000102755	FLT1	FALSE	FALSE	1000	8.6
HMSL11463	OKL	CYC-116	FLT1	FLT1	2321	ENSG00000102755	FLT1	FALSE	FALSE	10000	0.5
HMSL11463	OKL	CYC-116	FLT3	FLT3	2322	ENSG00000122025	FLT3	FALSE	FALSE	12.5	65
HMSL11463	OKL	CYC-116	FLT3	FLT3	2322	ENSG00000122025	FLT3	FALSE	FALSE	100	36
HMSL11463	OKL	CYC-116	FLT3	FLT3	2322	ENSG00000122025	FLT3	FALSE	FALSE	1000	0
HMSL11463	OKL	CYC-116	FLT3	FLT3	2322	ENSG00000122025	FLT3	FALSE	FALSE	10000	0
HMSL11463	OKL	CYC-116	FLT3(D835H)	FLT3	2322	ENSG00000122025	FLT3	TRUE	FALSE	12.5	60
HMSL11463	OKL	CYC-116	FLT3(D835H)	FLT3	2322	ENSG00000122025	FLT3	TRUE	FALSE	100	54
HMSL11463	OKL	CYC-116	FLT3(D835H)	FLT3	2322	ENSG00000122025	FLT3	TRUE	FALSE	1000	0
HMSL11463	OKL	CYC-116	FLT3(D835H)	FLT3	2322	ENSG00000122025	FLT3	TRUE	FALSE	10000	0
HMSL11463	OKL	CYC-116	FLT3(D835V)	FLT3	2322	ENSG00000122025	FLT3	TRUE	FALSE	12.5	43
HMSL11463	OKL	CYC-116	FLT3(D835V)	FLT3	2322	ENSG00000122025	FLT3	TRUE	FALSE	100	5.3
HMSL11463	OKL	CYC-116	FLT3(D835V)	FLT3	2322	ENSG00000122025	FLT3	TRUE	FALSE	1000	0
HMSL11463	OKL	CYC-116	FLT3(D835V)	FLT3	2322	ENSG00000122025	FLT3	TRUE	FALSE	10000	0.2
HMSL11463	OKL	CYC-116	FLT3(D835Y)	FLT3	2322	ENSG00000122025	FLT3	TRUE	FALSE	12.5	51
HMSL11463	OKL	CYC-116	FLT3(D835Y)	FLT3	2322	ENSG00000122025	FLT3	TRUE	FALSE	100	25
HMSL11463	OKL	CYC-116	FLT3(D835Y)	FLT3	2322	ENSG00000122025	FLT3	TRUE	FALSE	1000	0.3
HMSL11463	OKL	CYC-116	FLT3(D835Y)	FLT3	2322	ENSG00000122025	FLT3	TRUE	FALSE	10000	0.4
HMSL11463	OKL	CYC-116	FLT3(ITD)	FLT3	2322	ENSG00000122025	FLT3	TRUE	FALSE	12.5	69
HMSL11463	OKL	CYC-116	FLT3(ITD)	FLT3	2322	ENSG00000122025	FLT3	TRUE	FALSE	100	36
HMSL11463	OKL	CYC-116	FLT3(ITD)	FLT3	2322	ENSG00000122025	FLT3	TRUE	FALSE	1000	0.2
HMSL11463	OKL	CYC-116	FLT3(ITD)	FLT3	2322	ENSG00000122025	FLT3	TRUE	FALSE	10000	0
HMSL11463	OKL	CYC-116	FLT3(ITD,D835V)	FLT3	2322	ENSG00000122025	FLT3	TRUE	FALSE	12.5	35
HMSL11463	OKL	CYC-116	FLT3(ITD,D835V)	FLT3	2322	ENSG00000122025	FLT3	TRUE	FALSE	100	5.3
HMSL11463	OKL	CYC-116	FLT3(ITD,D835V)	FLT3	2322	ENSG00000122025	FLT3	TRUE	FALSE	1000	0.7
HMSL11463	OKL	CYC-116	FLT3(ITD,D835V)	FLT3	2322	ENSG00000122025	FLT3	TRUE	FALSE	10000	0
HMSL11463	OKL	CYC-116	FLT3(ITD,F691L)	FLT3	2322	ENSG00000122025	FLT3	TRUE	FALSE	12.5	25
HMSL11463	OKL	CYC-116	FLT3(ITD,F691L)	FLT3	2322	ENSG00000122025	FLT3	TRUE	FALSE	100	6.2
HMSL11463	OKL	CYC-116	FLT3(ITD,F691L)	FLT3	2322	ENSG00000122025	FLT3	TRUE	FALSE	1000	0
HMSL11463	OKL	CYC-116	FLT3(ITD,F691L)	FLT3	2322	ENSG00000122025	FLT3	TRUE	FALSE	10000	0
HMSL11463	OKL	CYC-116	FLT3(K663Q)	FLT3	2322	ENSG00000122025	FLT3	TRUE	FALSE	12.5	73
HMSL11463	OKL	CYC-116	FLT3(K663Q)	FLT3	2322	ENSG00000122025	FLT3	TRUE	FALSE	100	33
HMSL11463	OKL	CYC-116	FLT3(K663Q)	FLT3	2322	ENSG00000122025	FLT3	TRUE	FALSE	1000	2.4
HMSL11463	OKL	CYC-116	FLT3(K663Q)	FLT3	2322	ENSG00000122025	FLT3	TRUE	FALSE	10000	1.3
HMSL11463	OKL	CYC-116	FLT3(N841I)	FLT3	2322	ENSG00000122025	FLT3	TRUE	FALSE	12.5	100
HMSL11463	OKL	CYC-116	FLT3(N841I)	FLT3	2322	ENSG00000122025	FLT3	TRUE	FALSE	100	23
HMSL11463	OKL	CYC-116	FLT3(N841I)	FLT3	2322	ENSG00000122025	FLT3	TRUE	FALSE	1000	0
HMSL11463	OKL	CYC-116	FLT3(N841I)	FLT3	2322	ENSG00000122025	FLT3	TRUE	FALSE	10000	0
HMSL11463	OKL	CYC-116	FLT3(R834Q)	FLT3	2322	ENSG00000122025	FLT3	TRUE	FALSE	12.5	70
HMSL11463	OKL	CYC-116	FLT3(R834Q)	FLT3	2322	ENSG00000122025	FLT3	TRUE	FALSE	100	53
HMSL11463	OKL	CYC-116	FLT3(R834Q)	FLT3	2322	ENSG00000122025	FLT3	TRUE	FALSE	1000	11
HMSL11463	OKL	CYC-116	FLT3(R834Q)	FLT3	2322	ENSG00000122025	FLT3	TRUE	FALSE	10000	1.5
HMSL11463	OKL	CYC-116	FLT3-autoinhibited	FLT3	2322	ENSG00000122025	FLT3	FALSE	FALSE	12.5	62
HMSL11463	OKL	CYC-116	FLT3-autoinhibited	FLT3	2322	ENSG00000122025	FLT3	FALSE	FALSE	100	75
HMSL11463	OKL	CYC-116	FLT3-autoinhibited	FLT3	2322	ENSG00000122025	FLT3	FALSE	FALSE	1000	18
HMSL11463	OKL	CYC-116	FLT3-autoinhibited	FLT3	2322	ENSG00000122025	FLT3	FALSE	FALSE	10000	1
HMSL11463	OKL	CYC-116	FLT4	FLT4	2324	ENSG00000037280	FLT4	FALSE	FALSE	12.5	83
HMSL11463	OKL	CYC-116	FLT4	FLT4	2324	ENSG00000037280	FLT4	FALSE	FALSE	100	83
HMSL11463	OKL	CYC-116	FLT4	FLT4	2324	ENSG00000037280	FLT4	FALSE	FALSE	1000	4.4
HMSL11463	OKL	CYC-116	FLT4	FLT4	2324	ENSG00000037280	FLT4	FALSE	FALSE	10000	0
HMSL11463	OKL	CYC-116	FRK	FRK	2444	ENSG00000111816	FRK	FALSE	FALSE	12.5	100
HMSL11463	OKL	CYC-116	FRK	FRK	2444	ENSG00000111816	FRK	FALSE	FALSE	100	100
HMSL11463	OKL	CYC-116	FRK	FRK	2444	ENSG00000111816	FRK	FALSE	FALSE	1000	53
HMSL11463	OKL	CYC-116	FRK	FRK	2444	ENSG00000111816	FRK	FALSE	FALSE	10000	38
HMSL11463	OKL	CYC-116	FYN	FYN	2534	ENSG00000010810	FYN	FALSE	FALSE	12.5	77
HMSL11463	OKL	CYC-116	FYN	FYN	2534	ENSG00000010810	FYN	FALSE	FALSE	100	89
HMSL11463	OKL	CYC-116	FYN	FYN	2534	ENSG00000010810	FYN	FALSE	FALSE	1000	39
HMSL11463	OKL	CYC-116	FYN	FYN	2534	ENSG00000010810	FYN	FALSE	FALSE	10000	17
HMSL11463	OKL	CYC-116	GAK	GAK	2580	ENSG00000178950	GAK	FALSE	FALSE	12.5	41
HMSL11463	OKL	CYC-116	GAK	GAK	2580	ENSG00000178950	GAK	FALSE	FALSE	100	5.1
HMSL11463	OKL	CYC-116	GAK	GAK	2580	ENSG00000178950	GAK	FALSE	FALSE	1000	0.5
HMSL11463	OKL	CYC-116	GAK	GAK	2580	ENSG00000178950	GAK	FALSE	FALSE	10000	0
HMSL11463	OKL	CYC-116	GCN2(Kin.Dom.2,S808G)	EIF2AK4	440275	ENSG00000128829	EIF2AK4	FALSE	FALSE	12.5	100
HMSL11463	OKL	CYC-116	GCN2(Kin.Dom.2,S808G)	EIF2AK4	440275	ENSG00000128829	EIF2AK4	FALSE	FALSE	100	40
HMSL11463	OKL	CYC-116	GCN2(Kin.Dom.2,S808G)	EIF2AK4	440275	ENSG00000128829	EIF2AK4	FALSE	FALSE	1000	2.4
HMSL11463	OKL	CYC-116	GCN2(Kin.Dom.2,S808G)	EIF2AK4	440275	ENSG00000128829	EIF2AK4	FALSE	FALSE	10000	0
HMSL11463	OKL	CYC-116	GRK1	GRK1	6011	ENSG00000185974	GRK1	FALSE	FALSE	12.5	100
HMSL11463	OKL	CYC-116	GRK1	GRK1	6011	ENSG00000185974	GRK1	FALSE	FALSE	100	100
HMSL11463	OKL	CYC-116	GRK1	GRK1	6011	ENSG00000185974	GRK1	FALSE	FALSE	1000	95
HMSL11463	OKL	CYC-116	GRK1	GRK1	6011	ENSG00000185974	GRK1	FALSE	FALSE	10000	90
HMSL11463	OKL	CYC-116	GRK2	ADRBK1	156	ENSG00000173020	GRK2	FALSE	FALSE	12.5	83
HMSL11463	OKL	CYC-116	GRK2	ADRBK1	156	ENSG00000173020	GRK2	FALSE	FALSE	100	100
HMSL11463	OKL	CYC-116	GRK2	ADRBK1	156	ENSG00000173020	GRK2	FALSE	FALSE	1000	77
HMSL11463	OKL	CYC-116	GRK2	ADRBK1	156	ENSG00000173020	GRK2	FALSE	FALSE	10000	77
HMSL11463	OKL	CYC-116	GRK3	ADRBK2	157	ENSG00000100077	GRK3	FALSE	FALSE	12.5	100
HMSL11463	OKL	CYC-116	GRK3	ADRBK2	157	ENSG00000100077	GRK3	FALSE	FALSE	100	100
HMSL11463	OKL	CYC-116	GRK3	ADRBK2	157	ENSG00000100077	GRK3	FALSE	FALSE	1000	74
HMSL11463	OKL	CYC-116	GRK3	ADRBK2	157	ENSG00000100077	GRK3	FALSE	FALSE	10000	96
HMSL11463	OKL	CYC-116	GRK7	GRK7	131890	ENSG00000114124	GRK7	FALSE	FALSE	12.5	96
HMSL11463	OKL	CYC-116	GRK7	GRK7	131890	ENSG00000114124	GRK7	FALSE	FALSE	100	100
HMSL11463	OKL	CYC-116	GRK7	GRK7	131890	ENSG00000114124	GRK7	FALSE	FALSE	1000	79
HMSL11463	OKL	CYC-116	GRK7	GRK7	131890	ENSG00000114124	GRK7	FALSE	FALSE	10000	40
HMSL11463	OKL	CYC-116	GSK3A	GSK3A	2931	ENSG00000105723	GSK3A	FALSE	FALSE	12.5	100
HMSL11463	OKL	CYC-116	GSK3A	GSK3A	2931	ENSG00000105723	GSK3A	FALSE	FALSE	100	100
HMSL11463	OKL	CYC-116	GSK3A	GSK3A	2931	ENSG00000105723	GSK3A	FALSE	FALSE	1000	100
HMSL11463	OKL	CYC-116	GSK3A	GSK3A	2931	ENSG00000105723	GSK3A	FALSE	FALSE	10000	100
HMSL11463	OKL	CYC-116	GSK3B	GSK3B	2932	ENSG00000082701	GSK3B	FALSE	FALSE	12.5	100
HMSL11463	OKL	CYC-116	GSK3B	GSK3B	2932	ENSG00000082701	GSK3B	FALSE	FALSE	100	100
HMSL11463	OKL	CYC-116	GSK3B	GSK3B	2932	ENSG00000082701	GSK3B	FALSE	FALSE	1000	100
HMSL11463	OKL	CYC-116	GSK3B	GSK3B	2932	ENSG00000082701	GSK3B	FALSE	FALSE	10000	83
HMSL11463	OKL	CYC-116	HASPIN	GSG2	83903	ENSG00000177602	HASPIN	FALSE	FALSE	12.5	74
HMSL11463	OKL	CYC-116	HASPIN	GSG2	83903	ENSG00000177602	HASPIN	FALSE	FALSE	100	92
HMSL11463	OKL	CYC-116	HASPIN	GSG2	83903	ENSG00000177602	HASPIN	FALSE	FALSE	1000	19
HMSL11463	OKL	CYC-116	HASPIN	GSG2	83903	ENSG00000177602	HASPIN	FALSE	FALSE	10000	1.1
HMSL11463	OKL	CYC-116	HCK	HCK	3055	ENSG00000101336	HCK	FALSE	FALSE	12.5	79
HMSL11463	OKL	CYC-116	HCK	HCK	3055	ENSG00000101336	HCK	FALSE	FALSE	100	100
HMSL11463	OKL	CYC-116	HCK	HCK	3055	ENSG00000101336	HCK	FALSE	FALSE	1000	41
HMSL11463	OKL	CYC-116	HCK	HCK	3055	ENSG00000101336	HCK	FALSE	FALSE	10000	2
HMSL11463	OKL	CYC-116	HIPK1	HIPK1	204851	ENSG00000163349	HIPK1	FALSE	FALSE	12.5	98
HMSL11463	OKL	CYC-116	HIPK1	HIPK1	204851	ENSG00000163349	HIPK1	FALSE	FALSE	100	23
HMSL11463	OKL	CYC-116	HIPK1	HIPK1	204851	ENSG00000163349	HIPK1	FALSE	FALSE	1000	1.3
HMSL11463	OKL	CYC-116	HIPK1	HIPK1	204851	ENSG00000163349	HIPK1	FALSE	FALSE	10000	0
HMSL11463	OKL	CYC-116	HIPK2	HIPK2	28996	ENSG00000064393	HIPK2	FALSE	FALSE	12.5	68
HMSL11463	OKL	CYC-116	HIPK2	HIPK2	28996	ENSG00000064393	HIPK2	FALSE	FALSE	100	25
HMSL11463	OKL	CYC-116	HIPK2	HIPK2	28996	ENSG00000064393	HIPK2	FALSE	FALSE	1000	0.4
HMSL11463	OKL	CYC-116	HIPK2	HIPK2	28996	ENSG00000064393	HIPK2	FALSE	FALSE	10000	0
HMSL11463	OKL	CYC-116	HIPK3	HIPK3	10114	ENSG00000110422	HIPK3	FALSE	FALSE	12.5	67
HMSL11463	OKL	CYC-116	HIPK3	HIPK3	10114	ENSG00000110422	HIPK3	FALSE	FALSE	100	22
HMSL11463	OKL	CYC-116	HIPK3	HIPK3	10114	ENSG00000110422	HIPK3	FALSE	FALSE	1000	0.6
HMSL11463	OKL	CYC-116	HIPK3	HIPK3	10114	ENSG00000110422	HIPK3	FALSE	FALSE	10000	0
HMSL11463	OKL	CYC-116	HIPK4	HIPK4	147746	ENSG00000160396	HIPK4	FALSE	FALSE	12.5	55
HMSL11463	OKL	CYC-116	HIPK4	HIPK4	147746	ENSG00000160396	HIPK4	FALSE	FALSE	100	27
HMSL11463	OKL	CYC-116	HIPK4	HIPK4	147746	ENSG00000160396	HIPK4	FALSE	FALSE	1000	4.7
HMSL11463	OKL	CYC-116	HIPK4	HIPK4	147746	ENSG00000160396	HIPK4	FALSE	FALSE	10000	2.8
HMSL11463	OKL	CYC-116	HPK1	MAP4K1	11184	ENSG00000104814	MAP4K1	FALSE	FALSE	12.5	76
HMSL11463	OKL	CYC-116	HPK1	MAP4K1	11184	ENSG00000104814	MAP4K1	FALSE	FALSE	100	35
HMSL11463	OKL	CYC-116	HPK1	MAP4K1	11184	ENSG00000104814	MAP4K1	FALSE	FALSE	1000	0
HMSL11463	OKL	CYC-116	HPK1	MAP4K1	11184	ENSG00000104814	MAP4K1	FALSE	FALSE	10000	0
HMSL11463	OKL	CYC-116	HUNK	HUNK	30811	ENSG00000142149	HUNK	FALSE	FALSE	12.5	100
HMSL11463	OKL	CYC-116	HUNK	HUNK	30811	ENSG00000142149	HUNK	FALSE	FALSE	100	100
HMSL11463	OKL	CYC-116	HUNK	HUNK	30811	ENSG00000142149	HUNK	FALSE	FALSE	1000	42
HMSL11463	OKL	CYC-116	HUNK	HUNK	30811	ENSG00000142149	HUNK	FALSE	FALSE	10000	0.3
HMSL11463	OKL	CYC-116	ICK	ICK	22858	ENSG00000112144	CILK1	FALSE	FALSE	12.5	83
HMSL11463	OKL	CYC-116	ICK	ICK	22858	ENSG00000112144	CILK1	FALSE	FALSE	100	76
HMSL11463	OKL	CYC-116	ICK	ICK	22858	ENSG00000112144	CILK1	FALSE	FALSE	1000	13
HMSL11463	OKL	CYC-116	ICK	ICK	22858	ENSG00000112144	CILK1	FALSE	FALSE	10000	0.4
HMSL11463	OKL	CYC-116	IGF1R	IGF1R	3480	ENSG00000140443	IGF1R	FALSE	FALSE	12.5	100
HMSL11463	OKL	CYC-116	IGF1R	IGF1R	3480	ENSG00000140443	IGF1R	FALSE	FALSE	100	100
HMSL11463	OKL	CYC-116	IGF1R	IGF1R	3480	ENSG00000140443	IGF1R	FALSE	FALSE	1000	100
HMSL11463	OKL	CYC-116	IGF1R	IGF1R	3480	ENSG00000140443	IGF1R	FALSE	FALSE	10000	47
HMSL11463	OKL	CYC-116	IKK-epsilon	IKBKE	9641	ENSG00000263528	IKBKE	FALSE	FALSE	12.5	84
HMSL11463	OKL	CYC-116	IKK-epsilon	IKBKE	9641	ENSG00000263528	IKBKE	FALSE	FALSE	100	44
HMSL11463	OKL	CYC-116	IKK-epsilon	IKBKE	9641	ENSG00000263528	IKBKE	FALSE	FALSE	1000	8.4
HMSL11463	OKL	CYC-116	IKK-epsilon	IKBKE	9641	ENSG00000263528	IKBKE	FALSE	FALSE	10000	2.1
HMSL11463	OKL	CYC-116	INSR	INSR	3643	ENSG00000171105	INSR	FALSE	FALSE	12.5	78
HMSL11463	OKL	CYC-116	INSR	INSR	3643	ENSG00000171105	INSR	FALSE	FALSE	100	100
HMSL11463	OKL	CYC-116	INSR	INSR	3643	ENSG00000171105	INSR	FALSE	FALSE	1000	60
HMSL11463	OKL	CYC-116	INSR	INSR	3643	ENSG00000171105	INSR	FALSE	FALSE	10000	14
HMSL11463	OKL	CYC-116	INSRR	INSRR	3645	ENSG00000027644	INSRR	FALSE	FALSE	12.5	94
HMSL11463	OKL	CYC-116	INSRR	INSRR	3645	ENSG00000027644	INSRR	FALSE	FALSE	100	100
HMSL11463	OKL	CYC-116	INSRR	INSRR	3645	ENSG00000027644	INSRR	FALSE	FALSE	1000	94
HMSL11463	OKL	CYC-116	INSRR	INSRR	3645	ENSG00000027644	INSRR	FALSE	FALSE	10000	45
HMSL11463	OKL	CYC-116	IRAK1	IRAK1	3654	ENSG00000184216	IRAK1	FALSE	FALSE	12.5	39
HMSL11463	OKL	CYC-116	IRAK1	IRAK1	3654	ENSG00000184216	IRAK1	FALSE	FALSE	100	7.9
HMSL11463	OKL	CYC-116	IRAK1	IRAK1	3654	ENSG00000184216	IRAK1	FALSE	FALSE	1000	0.1
HMSL11463	OKL	CYC-116	IRAK1	IRAK1	3654	ENSG00000184216	IRAK1	FALSE	FALSE	10000	0
HMSL11463	OKL	CYC-116	IRAK3	IRAK3	11213	ENSG00000090376	IRAK3	FALSE	FALSE	12.5	23
HMSL11463	OKL	CYC-116	IRAK3	IRAK3	11213	ENSG00000090376	IRAK3	FALSE	FALSE	100	24
HMSL11463	OKL	CYC-116	IRAK3	IRAK3	11213	ENSG00000090376	IRAK3	FALSE	FALSE	1000	0
HMSL11463	OKL	CYC-116	IRAK3	IRAK3	11213	ENSG00000090376	IRAK3	FALSE	FALSE	10000	9.1
HMSL11463	OKL	CYC-116	IRAK4	IRAK4	51135	ENSG00000198001	IRAK4	FALSE	FALSE	12.5	90
HMSL11463	OKL	CYC-116	IRAK4	IRAK4	51135	ENSG00000198001	IRAK4	FALSE	FALSE	100	100
HMSL11463	OKL	CYC-116	IRAK4	IRAK4	51135	ENSG00000198001	IRAK4	FALSE	FALSE	1000	13
HMSL11463	OKL	CYC-116	IRAK4	IRAK4	51135	ENSG00000198001	IRAK4	FALSE	FALSE	10000	0.2
HMSL11463	OKL	CYC-116	ITK	ITK	3702	ENSG00000113263	ITK	FALSE	FALSE	12.5	93
HMSL11463	OKL	CYC-116	ITK	ITK	3702	ENSG00000113263	ITK	FALSE	FALSE	100	100
HMSL11463	OKL	CYC-116	ITK	ITK	3702	ENSG00000113263	ITK	FALSE	FALSE	1000	64
HMSL11463	OKL	CYC-116	ITK	ITK	3702	ENSG00000113263	ITK	FALSE	FALSE	10000	40
HMSL11463	OKL	CYC-116	JAK1(JH1domain-catalytic)	JAK1	3716	ENSG00000162434	JAK1	FALSE	FALSE	12.5	100
HMSL11463	OKL	CYC-116	JAK1(JH1domain-catalytic)	JAK1	3716	ENSG00000162434	JAK1	FALSE	FALSE	100	72
HMSL11463	OKL	CYC-116	JAK1(JH1domain-catalytic)	JAK1	3716	ENSG00000162434	JAK1	FALSE	FALSE	1000	40
HMSL11463	OKL	CYC-116	JAK1(JH1domain-catalytic)	JAK1	3716	ENSG00000162434	JAK1	FALSE	FALSE	10000	8.9
HMSL11463	OKL	CYC-116	JAK1(JH2domain-pseudokinase)	JAK1	3716	ENSG00000162434	JAK1	FALSE	FALSE	12.5	68
HMSL11463	OKL	CYC-116	JAK1(JH2domain-pseudokinase)	JAK1	3716	ENSG00000162434	JAK1	FALSE	FALSE	100	32
HMSL11463	OKL	CYC-116	JAK1(JH2domain-pseudokinase)	JAK1	3716	ENSG00000162434	JAK1	FALSE	FALSE	1000	2.2
HMSL11463	OKL	CYC-116	JAK1(JH2domain-pseudokinase)	JAK1	3716	ENSG00000162434	JAK1	FALSE	FALSE	10000	0
HMSL11463	OKL	CYC-116	JAK2(JH1domain-catalytic)	JAK2	3717	ENSG00000096968	JAK2	FALSE	FALSE	12.5	46
HMSL11463	OKL	CYC-116	JAK2(JH1domain-catalytic)	JAK2	3717	ENSG00000096968	JAK2	FALSE	FALSE	100	2.7
HMSL11463	OKL	CYC-116	JAK2(JH1domain-catalytic)	JAK2	3717	ENSG00000096968	JAK2	FALSE	FALSE	1000	0.3
HMSL11463	OKL	CYC-116	JAK2(JH1domain-catalytic)	JAK2	3717	ENSG00000096968	JAK2	FALSE	FALSE	10000	0.2
HMSL11463	OKL	CYC-116	JAK3(JH1domain-catalytic)	JAK3	3718	ENSG00000105639	JAK3	FALSE	FALSE	12.5	59
HMSL11463	OKL	CYC-116	JAK3(JH1domain-catalytic)	JAK3	3718	ENSG00000105639	JAK3	FALSE	FALSE	100	7.1
HMSL11463	OKL	CYC-116	JAK3(JH1domain-catalytic)	JAK3	3718	ENSG00000105639	JAK3	FALSE	FALSE	1000	0.7
HMSL11463	OKL	CYC-116	JAK3(JH1domain-catalytic)	JAK3	3718	ENSG00000105639	JAK3	FALSE	FALSE	10000	1.1
HMSL11463	OKL	CYC-116	JNK1	MAPK8	5599	ENSG00000107643	MAPK8	FALSE	FALSE	12.5	47
HMSL11463	OKL	CYC-116	JNK1	MAPK8	5599	ENSG00000107643	MAPK8	FALSE	FALSE	100	3.1
HMSL11463	OKL	CYC-116	JNK1	MAPK8	5599	ENSG00000107643	MAPK8	FALSE	FALSE	1000	0.1
HMSL11463	OKL	CYC-116	JNK1	MAPK8	5599	ENSG00000107643	MAPK8	FALSE	FALSE	10000	0
HMSL11463	OKL	CYC-116	JNK2	MAPK9	5601	ENSG00000050748	MAPK9	FALSE	FALSE	12.5	65
HMSL11463	OKL	CYC-116	JNK2	MAPK9	5601	ENSG00000050748	MAPK9	FALSE	FALSE	100	19
HMSL11463	OKL	CYC-116	JNK2	MAPK9	5601	ENSG00000050748	MAPK9	FALSE	FALSE	1000	1.2
HMSL11463	OKL	CYC-116	JNK2	MAPK9	5601	ENSG00000050748	MAPK9	FALSE	FALSE	10000	0
HMSL11463	OKL	CYC-116	JNK3	MAPK10	5602	ENSG00000109339	MAPK10	FALSE	FALSE	12.5	46
HMSL11463	OKL	CYC-116	JNK3	MAPK10	5602	ENSG00000109339	MAPK10	FALSE	FALSE	100	3.4
HMSL11463	OKL	CYC-116	JNK3	MAPK10	5602	ENSG00000109339	MAPK10	FALSE	FALSE	1000	0.1
HMSL11463	OKL	CYC-116	JNK3	MAPK10	5602	ENSG00000109339	MAPK10	FALSE	FALSE	10000	0
HMSL11463	OKL	CYC-116	KIT	KIT	3815	ENSG00000157404	KIT	FALSE	FALSE	12.5	73
HMSL11463	OKL	CYC-116	KIT	KIT	3815	ENSG00000157404	KIT	FALSE	FALSE	100	19
HMSL11463	OKL	CYC-116	KIT	KIT	3815	ENSG00000157404	KIT	FALSE	FALSE	1000	1.4
HMSL11463	OKL	CYC-116	KIT	KIT	3815	ENSG00000157404	KIT	FALSE	FALSE	10000	0
HMSL11463	OKL	CYC-116	KIT(A829P)	KIT	3815	ENSG00000157404	KIT	TRUE	FALSE	12.5	77
HMSL11463	OKL	CYC-116	KIT(A829P)	KIT	3815	ENSG00000157404	KIT	TRUE	FALSE	100	57
HMSL11463	OKL	CYC-116	KIT(A829P)	KIT	3815	ENSG00000157404	KIT	TRUE	FALSE	1000	21
HMSL11463	OKL	CYC-116	KIT(A829P)	KIT	3815	ENSG00000157404	KIT	TRUE	FALSE	10000	5.7
HMSL11463	OKL	CYC-116	KIT(D816H)	KIT	3815	ENSG00000157404	KIT	TRUE	FALSE	12.5	63
HMSL11463	OKL	CYC-116	KIT(D816H)	KIT	3815	ENSG00000157404	KIT	TRUE	FALSE	100	72
HMSL11463	OKL	CYC-116	KIT(D816H)	KIT	3815	ENSG00000157404	KIT	TRUE	FALSE	1000	13
HMSL11463	OKL	CYC-116	KIT(D816H)	KIT	3815	ENSG00000157404	KIT	TRUE	FALSE	10000	2.2
HMSL11463	OKL	CYC-116	KIT(D816V)	KIT	3815	ENSG00000157404	KIT	TRUE	FALSE	12.5	86
HMSL11463	OKL	CYC-116	KIT(D816V)	KIT	3815	ENSG00000157404	KIT	TRUE	FALSE	100	42
HMSL11463	OKL	CYC-116	KIT(D816V)	KIT	3815	ENSG00000157404	KIT	TRUE	FALSE	1000	6.6
HMSL11463	OKL	CYC-116	KIT(D816V)	KIT	3815	ENSG00000157404	KIT	TRUE	FALSE	10000	0.5
HMSL11463	OKL	CYC-116	KIT(L576P)	KIT	3815	ENSG00000157404	KIT	TRUE	FALSE	12.5	54
HMSL11463	OKL	CYC-116	KIT(L576P)	KIT	3815	ENSG00000157404	KIT	TRUE	FALSE	100	16
HMSL11463	OKL	CYC-116	KIT(L576P)	KIT	3815	ENSG00000157404	KIT	TRUE	FALSE	1000	0.4
HMSL11463	OKL	CYC-116	KIT(L576P)	KIT	3815	ENSG00000157404	KIT	TRUE	FALSE	10000	0
HMSL11463	OKL	CYC-116	KIT(V559D)	KIT	3815	ENSG00000157404	KIT	TRUE	FALSE	12.5	66
HMSL11463	OKL	CYC-116	KIT(V559D)	KIT	3815	ENSG00000157404	KIT	TRUE	FALSE	100	10
HMSL11463	OKL	CYC-116	KIT(V559D)	KIT	3815	ENSG00000157404	KIT	TRUE	FALSE	1000	0.5
HMSL11463	OKL	CYC-116	KIT(V559D)	KIT	3815	ENSG00000157404	KIT	TRUE	FALSE	10000	0
HMSL11463	OKL	CYC-116	KIT(V559D,T670I)	KIT	3815	ENSG00000157404	KIT	TRUE	FALSE	12.5	56
HMSL11463	OKL	CYC-116	KIT(V559D,T670I)	KIT	3815	ENSG00000157404	KIT	TRUE	FALSE	100	11
HMSL11463	OKL	CYC-116	KIT(V559D,T670I)	KIT	3815	ENSG00000157404	KIT	TRUE	FALSE	1000	0.3
HMSL11463	OKL	CYC-116	KIT(V559D,T670I)	KIT	3815	ENSG00000157404	KIT	TRUE	FALSE	10000	0
HMSL11463	OKL	CYC-116	KIT(V559D,V654A)	KIT	3815	ENSG00000157404	KIT	TRUE	FALSE	12.5	55
HMSL11463	OKL	CYC-116	KIT(V559D,V654A)	KIT	3815	ENSG00000157404	KIT	TRUE	FALSE	100	85
HMSL11463	OKL	CYC-116	KIT(V559D,V654A)	KIT	3815	ENSG00000157404	KIT	TRUE	FALSE	1000	9
HMSL11463	OKL	CYC-116	KIT(V559D,V654A)	KIT	3815	ENSG00000157404	KIT	TRUE	FALSE	10000	0
HMSL11463	OKL	CYC-116	KIT-autoinhibited	KIT	3815	ENSG00000157404	KIT	FALSE	FALSE	12.5	89
HMSL11463	OKL	CYC-116	KIT-autoinhibited	KIT	3815	ENSG00000157404	KIT	FALSE	FALSE	100	87
HMSL11463	OKL	CYC-116	KIT-autoinhibited	KIT	3815	ENSG00000157404	KIT	FALSE	FALSE	1000	25
HMSL11463	OKL	CYC-116	KIT-autoinhibited	KIT	3815	ENSG00000157404	KIT	FALSE	FALSE	10000	0.8
HMSL11463	OKL	CYC-116	LATS2	LATS2	26524	ENSG00000150457	LATS2	FALSE	FALSE	12.5	75
HMSL11463	OKL	CYC-116	LATS2	LATS2	26524	ENSG00000150457	LATS2	FALSE	FALSE	100	66
HMSL11463	OKL	CYC-116	LATS2	LATS2	26524	ENSG00000150457	LATS2	FALSE	FALSE	1000	12
HMSL11463	OKL	CYC-116	LATS2	LATS2	26524	ENSG00000150457	LATS2	FALSE	FALSE	10000	0
HMSL11463	OKL	CYC-116	LCK	LCK	3932	ENSG00000182866	LCK	FALSE	FALSE	12.5	51
HMSL11463	OKL	CYC-116	LCK	LCK	3932	ENSG00000182866	LCK	FALSE	FALSE	100	100
HMSL11463	OKL	CYC-116	LCK	LCK	3932	ENSG00000182866	LCK	FALSE	FALSE	1000	15
HMSL11463	OKL	CYC-116	LCK	LCK	3932	ENSG00000182866	LCK	FALSE	FALSE	10000	1.5
HMSL11463	OKL	CYC-116	LIMK1	LIMK1	3984	ENSG00000106683	LIMK1	FALSE	FALSE	12.5	95
HMSL11463	OKL	CYC-116	LIMK1	LIMK1	3984	ENSG00000106683	LIMK1	FALSE	FALSE	100	100
HMSL11463	OKL	CYC-116	LIMK1	LIMK1	3984	ENSG00000106683	LIMK1	FALSE	FALSE	1000	34
HMSL11463	OKL	CYC-116	LIMK1	LIMK1	3984	ENSG00000106683	LIMK1	FALSE	FALSE	10000	16
HMSL11463	OKL	CYC-116	LIMK2	LIMK2	3985	ENSG00000182541	LIMK2	FALSE	FALSE	12.5	100
HMSL11463	OKL	CYC-116	LIMK2	LIMK2	3985	ENSG00000182541	LIMK2	FALSE	FALSE	100	75
HMSL11463	OKL	CYC-116	LIMK2	LIMK2	3985	ENSG00000182541	LIMK2	FALSE	FALSE	1000	13
HMSL11463	OKL	CYC-116	LIMK2	LIMK2	3985	ENSG00000182541	LIMK2	FALSE	FALSE	10000	0.9
HMSL11463	OKL	CYC-116	LKB1	STK11	6794	ENSG00000118046	STK11	FALSE	FALSE	12.5	49
HMSL11463	OKL	CYC-116	LKB1	STK11	6794	ENSG00000118046	STK11	FALSE	FALSE	100	32
HMSL11463	OKL	CYC-116	LKB1	STK11	6794	ENSG00000118046	STK11	FALSE	FALSE	1000	0
HMSL11463	OKL	CYC-116	LKB1	STK11	6794	ENSG00000118046	STK11	FALSE	FALSE	10000	5.5
HMSL11463	OKL	CYC-116	LOK	STK10	6793	ENSG00000072786	STK10	FALSE	FALSE	12.5	95
HMSL11463	OKL	CYC-116	LOK	STK10	6793	ENSG00000072786	STK10	FALSE	FALSE	100	100
HMSL11463	OKL	CYC-116	LOK	STK10	6793	ENSG00000072786	STK10	FALSE	FALSE	1000	38
HMSL11463	OKL	CYC-116	LOK	STK10	6793	ENSG00000072786	STK10	FALSE	FALSE	10000	1.3
HMSL11463	OKL	CYC-116	LRRK2	LRRK2	120892	ENSG00000188906	LRRK2	FALSE	FALSE	12.5	82
HMSL11463	OKL	CYC-116	LRRK2	LRRK2	120892	ENSG00000188906	LRRK2	FALSE	FALSE	100	78
HMSL11463	OKL	CYC-116	LRRK2	LRRK2	120892	ENSG00000188906	LRRK2	FALSE	FALSE	1000	14
HMSL11463	OKL	CYC-116	LRRK2	LRRK2	120892	ENSG00000188906	LRRK2	FALSE	FALSE	10000	1.1
HMSL11463	OKL	CYC-116	LRRK2(G2019S)	LRRK2	120892	ENSG00000188906	LRRK2	TRUE	FALSE	12.5	77
HMSL11463	OKL	CYC-116	LRRK2(G2019S)	LRRK2	120892	ENSG00000188906	LRRK2	TRUE	FALSE	100	58
HMSL11463	OKL	CYC-116	LRRK2(G2019S)	LRRK2	120892	ENSG00000188906	LRRK2	TRUE	FALSE	1000	4.8
HMSL11463	OKL	CYC-116	LRRK2(G2019S)	LRRK2	120892	ENSG00000188906	LRRK2	TRUE	FALSE	10000	0.4
HMSL11463	OKL	CYC-116	LTK	LTK	4058	ENSG00000062524	LTK	FALSE	FALSE	12.5	100
HMSL11463	OKL	CYC-116	LTK	LTK	4058	ENSG00000062524	LTK	FALSE	FALSE	100	100
HMSL11463	OKL	CYC-116	LTK	LTK	4058	ENSG00000062524	LTK	FALSE	FALSE	1000	81
HMSL11463	OKL	CYC-116	LTK	LTK	4058	ENSG00000062524	LTK	FALSE	FALSE	10000	6
HMSL11463	OKL	CYC-116	LYN	LYN	4067	ENSG00000254087	LYN	FALSE	FALSE	12.5	74
HMSL11463	OKL	CYC-116	LYN	LYN	4067	ENSG00000254087	LYN	FALSE	FALSE	100	100
HMSL11463	OKL	CYC-116	LYN	LYN	4067	ENSG00000254087	LYN	FALSE	FALSE	1000	42
HMSL11463	OKL	CYC-116	LYN	LYN	4067	ENSG00000254087	LYN	FALSE	FALSE	10000	30
HMSL11463	OKL	CYC-116	LZK	MAP3K13	9175	ENSG00000073803	MAP3K13	FALSE	FALSE	12.5	79
HMSL11463	OKL	CYC-116	LZK	MAP3K13	9175	ENSG00000073803	MAP3K13	FALSE	FALSE	100	85
HMSL11463	OKL	CYC-116	LZK	MAP3K13	9175	ENSG00000073803	MAP3K13	FALSE	FALSE	1000	52
HMSL11463	OKL	CYC-116	LZK	MAP3K13	9175	ENSG00000073803	MAP3K13	FALSE	FALSE	10000	12
HMSL11463	OKL	CYC-116	MAK	MAK	4117	ENSG00000111837	MAK	FALSE	FALSE	12.5	100
HMSL11463	OKL	CYC-116	MAK	MAK	4117	ENSG00000111837	MAK	FALSE	FALSE	100	100
HMSL11463	OKL	CYC-116	MAK	MAK	4117	ENSG00000111837	MAK	FALSE	FALSE	1000	100
HMSL11463	OKL	CYC-116	MAK	MAK	4117	ENSG00000111837	MAK	FALSE	FALSE	10000	54
HMSL11463	OKL	CYC-116	MAP3K1	MAP3K1	4214	ENSG00000095015	MAP3K1	FALSE	FALSE	12.5	100
HMSL11463	OKL	CYC-116	MAP3K1	MAP3K1	4214	ENSG00000095015	MAP3K1	FALSE	FALSE	100	84
HMSL11463	OKL	CYC-116	MAP3K1	MAP3K1	4214	ENSG00000095015	MAP3K1	FALSE	FALSE	1000	77
HMSL11463	OKL	CYC-116	MAP3K1	MAP3K1	4214	ENSG00000095015	MAP3K1	FALSE	FALSE	10000	20
HMSL11463	OKL	CYC-116	MAP3K15	MAP3K15	389840	ENSG00000180815	MAP3K15	FALSE	FALSE	12.5	78
HMSL11463	OKL	CYC-116	MAP3K15	MAP3K15	389840	ENSG00000180815	MAP3K15	FALSE	FALSE	100	100
HMSL11463	OKL	CYC-116	MAP3K15	MAP3K15	389840	ENSG00000180815	MAP3K15	FALSE	FALSE	1000	33
HMSL11463	OKL	CYC-116	MAP3K15	MAP3K15	389840	ENSG00000180815	MAP3K15	FALSE	FALSE	10000	3.7
HMSL11463	OKL	CYC-116	MAP3K2	MAP3K2	10746	ENSG00000169967	MAP3K2	FALSE	FALSE	12.5	97
HMSL11463	OKL	CYC-116	MAP3K2	MAP3K2	10746	ENSG00000169967	MAP3K2	FALSE	FALSE	100	54
HMSL11463	OKL	CYC-116	MAP3K2	MAP3K2	10746	ENSG00000169967	MAP3K2	FALSE	FALSE	1000	2.8
HMSL11463	OKL	CYC-116	MAP3K2	MAP3K2	10746	ENSG00000169967	MAP3K2	FALSE	FALSE	10000	0.1
HMSL11463	OKL	CYC-116	MAP3K3	MAP3K3	4215	ENSG00000198909	MAP3K3	FALSE	FALSE	12.5	100
HMSL11463	OKL	CYC-116	MAP3K3	MAP3K3	4215	ENSG00000198909	MAP3K3	FALSE	FALSE	100	76
HMSL11463	OKL	CYC-116	MAP3K3	MAP3K3	4215	ENSG00000198909	MAP3K3	FALSE	FALSE	1000	13
HMSL11463	OKL	CYC-116	MAP3K3	MAP3K3	4215	ENSG00000198909	MAP3K3	FALSE	FALSE	10000	0.1
HMSL11463	OKL	CYC-116	MAP3K4	MAP3K4	4216	ENSG00000085511	MAP3K4	FALSE	FALSE	12.5	95
HMSL11463	OKL	CYC-116	MAP3K4	MAP3K4	4216	ENSG00000085511	MAP3K4	FALSE	FALSE	100	100
HMSL11463	OKL	CYC-116	MAP3K4	MAP3K4	4216	ENSG00000085511	MAP3K4	FALSE	FALSE	1000	49
HMSL11463	OKL	CYC-116	MAP3K4	MAP3K4	4216	ENSG00000085511	MAP3K4	FALSE	FALSE	10000	16
HMSL11463	OKL	CYC-116	MAP4K2	MAP4K2	5871	ENSG00000168067	MAP4K2	FALSE	FALSE	12.5	100
HMSL11463	OKL	CYC-116	MAP4K2	MAP4K2	5871	ENSG00000168067	MAP4K2	FALSE	FALSE	100	91
HMSL11463	OKL	CYC-116	MAP4K2	MAP4K2	5871	ENSG00000168067	MAP4K2	FALSE	FALSE	1000	43
HMSL11463	OKL	CYC-116	MAP4K2	MAP4K2	5871	ENSG00000168067	MAP4K2	FALSE	FALSE	10000	2.2
HMSL11463	OKL	CYC-116	MAP4K3	MAP4K3	8491	ENSG00000011566	MAP4K3	FALSE	FALSE	12.5	90
HMSL11463	OKL	CYC-116	MAP4K3	MAP4K3	8491	ENSG00000011566	MAP4K3	FALSE	FALSE	100	100
HMSL11463	OKL	CYC-116	MAP4K3	MAP4K3	8491	ENSG00000011566	MAP4K3	FALSE	FALSE	1000	37
HMSL11463	OKL	CYC-116	MAP4K3	MAP4K3	8491	ENSG00000011566	MAP4K3	FALSE	FALSE	10000	0.1
HMSL11463	OKL	CYC-116	MAP4K4	MAP4K4	9448	ENSG00000071054	MAP4K4	FALSE	FALSE	12.5	53
HMSL11463	OKL	CYC-116	MAP4K4	MAP4K4	9448	ENSG00000071054	MAP4K4	FALSE	FALSE	100	79
HMSL11463	OKL	CYC-116	MAP4K4	MAP4K4	9448	ENSG00000071054	MAP4K4	FALSE	FALSE	1000	31
HMSL11463	OKL	CYC-116	MAP4K4	MAP4K4	9448	ENSG00000071054	MAP4K4	FALSE	FALSE	10000	9.1
HMSL11463	OKL	CYC-116	MAP4K5	MAP4K5	11183	ENSG00000012983	MAP4K5	FALSE	FALSE	12.5	57
HMSL11463	OKL	CYC-116	MAP4K5	MAP4K5	11183	ENSG00000012983	MAP4K5	FALSE	FALSE	100	91
HMSL11463	OKL	CYC-116	MAP4K5	MAP4K5	11183	ENSG00000012983	MAP4K5	FALSE	FALSE	1000	33
HMSL11463	OKL	CYC-116	MAP4K5	MAP4K5	11183	ENSG00000012983	MAP4K5	FALSE	FALSE	10000	12
HMSL11463	OKL	CYC-116	MAPKAPK2	MAPKAPK2	9261	ENSG00000162889	MAPKAPK2	FALSE	FALSE	12.5	64
HMSL11463	OKL	CYC-116	MAPKAPK2	MAPKAPK2	9261	ENSG00000162889	MAPKAPK2	FALSE	FALSE	100	100
HMSL11463	OKL	CYC-116	MAPKAPK2	MAPKAPK2	9261	ENSG00000162889	MAPKAPK2	FALSE	FALSE	1000	97
HMSL11463	OKL	CYC-116	MAPKAPK2	MAPKAPK2	9261	ENSG00000162889	MAPKAPK2	FALSE	FALSE	10000	100
HMSL11463	OKL	CYC-116	MAPKAPK5	MAPKAPK5	8550	ENSG00000089022	MAPKAPK5	FALSE	FALSE	12.5	95
HMSL11463	OKL	CYC-116	MAPKAPK5	MAPKAPK5	8550	ENSG00000089022	MAPKAPK5	FALSE	FALSE	100	100
HMSL11463	OKL	CYC-116	MAPKAPK5	MAPKAPK5	8550	ENSG00000089022	MAPKAPK5	FALSE	FALSE	1000	85
HMSL11463	OKL	CYC-116	MAPKAPK5	MAPKAPK5	8550	ENSG00000089022	MAPKAPK5	FALSE	FALSE	10000	58
HMSL11463	OKL	CYC-116	MARK1	MARK1	4139	ENSG00000116141	MARK1	FALSE	FALSE	12.5	47
HMSL11463	OKL	CYC-116	MARK1	MARK1	4139	ENSG00000116141	MARK1	FALSE	FALSE	100	82
HMSL11463	OKL	CYC-116	MARK1	MARK1	4139	ENSG00000116141	MARK1	FALSE	FALSE	1000	4.5
HMSL11463	OKL	CYC-116	MARK1	MARK1	4139	ENSG00000116141	MARK1	FALSE	FALSE	10000	0
HMSL11463	OKL	CYC-116	MARK2	MARK2	2011	ENSG00000072518	MARK2	FALSE	FALSE	12.5	95
HMSL11463	OKL	CYC-116	MARK2	MARK2	2011	ENSG00000072518	MARK2	FALSE	FALSE	100	88
HMSL11463	OKL	CYC-116	MARK2	MARK2	2011	ENSG00000072518	MARK2	FALSE	FALSE	1000	48
HMSL11463	OKL	CYC-116	MARK2	MARK2	2011	ENSG00000072518	MARK2	FALSE	FALSE	10000	4.6
HMSL11463	OKL	CYC-116	MARK3	MARK3	4140	ENSG00000075413	MARK3	FALSE	FALSE	12.5	100
HMSL11463	OKL	CYC-116	MARK3	MARK3	4140	ENSG00000075413	MARK3	FALSE	FALSE	100	100
HMSL11463	OKL	CYC-116	MARK3	MARK3	4140	ENSG00000075413	MARK3	FALSE	FALSE	1000	50
HMSL11463	OKL	CYC-116	MARK3	MARK3	4140	ENSG00000075413	MARK3	FALSE	FALSE	10000	0
HMSL11463	OKL	CYC-116	MARK4	MARK4	57787	ENSG00000007047	MARK4	FALSE	FALSE	12.5	75
HMSL11463	OKL	CYC-116	MARK4	MARK4	57787	ENSG00000007047	MARK4	FALSE	FALSE	100	87
HMSL11463	OKL	CYC-116	MARK4	MARK4	57787	ENSG00000007047	MARK4	FALSE	FALSE	1000	9.5
HMSL11463	OKL	CYC-116	MARK4	MARK4	57787	ENSG00000007047	MARK4	FALSE	FALSE	10000	1.5
HMSL11463	OKL	CYC-116	MAST1	MAST1	22983	ENSG00000105613	MAST1	FALSE	FALSE	12.5	90
HMSL11463	OKL	CYC-116	MAST1	MAST1	22983	ENSG00000105613	MAST1	FALSE	FALSE	100	81
HMSL11463	OKL	CYC-116	MAST1	MAST1	22983	ENSG00000105613	MAST1	FALSE	FALSE	1000	47
HMSL11463	OKL	CYC-116	MAST1	MAST1	22983	ENSG00000105613	MAST1	FALSE	FALSE	10000	9.4
HMSL11463	OKL	CYC-116	MEK1	MAP2K1	5604	ENSG00000169032	MAP2K1	FALSE	FALSE	12.5	100
HMSL11463	OKL	CYC-116	MEK1	MAP2K1	5604	ENSG00000169032	MAP2K1	FALSE	FALSE	100	100
HMSL11463	OKL	CYC-116	MEK1	MAP2K1	5604	ENSG00000169032	MAP2K1	FALSE	FALSE	1000	47
HMSL11463	OKL	CYC-116	MEK1	MAP2K1	5604	ENSG00000169032	MAP2K1	FALSE	FALSE	10000	2
HMSL11463	OKL	CYC-116	MEK2	MAP2K2	5605	ENSG00000126934	MAP2K2	FALSE	FALSE	12.5	85
HMSL11463	OKL	CYC-116	MEK2	MAP2K2	5605	ENSG00000126934	MAP2K2	FALSE	FALSE	100	100
HMSL11463	OKL	CYC-116	MEK2	MAP2K2	5605	ENSG00000126934	MAP2K2	FALSE	FALSE	1000	40
HMSL11463	OKL	CYC-116	MEK2	MAP2K2	5605	ENSG00000126934	MAP2K2	FALSE	FALSE	10000	2.4
HMSL11463	OKL	CYC-116	MEK3	MAP2K3	5606	ENSG00000034152	MAP2K3	FALSE	FALSE	12.5	100
HMSL11463	OKL	CYC-116	MEK3	MAP2K3	5606	ENSG00000034152	MAP2K3	FALSE	FALSE	100	79
HMSL11463	OKL	CYC-116	MEK3	MAP2K3	5606	ENSG00000034152	MAP2K3	FALSE	FALSE	1000	29
HMSL11463	OKL	CYC-116	MEK3	MAP2K3	5606	ENSG00000034152	MAP2K3	FALSE	FALSE	10000	1
HMSL11463	OKL	CYC-116	MEK4	MAP2K4	6416	ENSG00000065559	MAP2K4	FALSE	FALSE	12.5	73
HMSL11463	OKL	CYC-116	MEK4	MAP2K4	6416	ENSG00000065559	MAP2K4	FALSE	FALSE	100	100
HMSL11463	OKL	CYC-116	MEK4	MAP2K4	6416	ENSG00000065559	MAP2K4	FALSE	FALSE	1000	21
HMSL11463	OKL	CYC-116	MEK4	MAP2K4	6416	ENSG00000065559	MAP2K4	FALSE	FALSE	10000	3.6
HMSL11463	OKL	CYC-116	MEK5	MAP2K5	5607	ENSG00000137764	MAP2K5	FALSE	FALSE	12.5	82
HMSL11463	OKL	CYC-116	MEK5	MAP2K5	5607	ENSG00000137764	MAP2K5	FALSE	FALSE	100	22
HMSL11463	OKL	CYC-116	MEK5	MAP2K5	5607	ENSG00000137764	MAP2K5	FALSE	FALSE	1000	0.5
HMSL11463	OKL	CYC-116	MEK5	MAP2K5	5607	ENSG00000137764	MAP2K5	FALSE	FALSE	10000	0
HMSL11463	OKL	CYC-116	MEK6	MAP2K6	5608	ENSG00000108984	MAP2K6	FALSE	FALSE	12.5	100
HMSL11463	OKL	CYC-116	MEK6	MAP2K6	5608	ENSG00000108984	MAP2K6	FALSE	FALSE	100	100
HMSL11463	OKL	CYC-116	MEK6	MAP2K6	5608	ENSG00000108984	MAP2K6	FALSE	FALSE	1000	52
HMSL11463	OKL	CYC-116	MEK6	MAP2K6	5608	ENSG00000108984	MAP2K6	FALSE	FALSE	10000	3.8
HMSL11463	OKL	CYC-116	MELK	MELK	9833	ENSG00000165304	MELK	FALSE	FALSE	12.5	51
HMSL11463	OKL	CYC-116	MELK	MELK	9833	ENSG00000165304	MELK	FALSE	FALSE	100	100
HMSL11463	OKL	CYC-116	MELK	MELK	9833	ENSG00000165304	MELK	FALSE	FALSE	1000	11
HMSL11463	OKL	CYC-116	MELK	MELK	9833	ENSG00000165304	MELK	FALSE	FALSE	10000	0
HMSL11463	OKL	CYC-116	MERTK	MERTK	10461	ENSG00000153208	MERTK	FALSE	FALSE	12.5	65
HMSL11463	OKL	CYC-116	MERTK	MERTK	10461	ENSG00000153208	MERTK	FALSE	FALSE	100	72
HMSL11463	OKL	CYC-116	MERTK	MERTK	10461	ENSG00000153208	MERTK	FALSE	FALSE	1000	6.5
HMSL11463	OKL	CYC-116	MERTK	MERTK	10461	ENSG00000153208	MERTK	FALSE	FALSE	10000	0
HMSL11463	OKL	CYC-116	MET	MET	4233	ENSG00000105976	MET	FALSE	FALSE	12.5	51
HMSL11463	OKL	CYC-116	MET	MET	4233	ENSG00000105976	MET	FALSE	FALSE	100	100
HMSL11463	OKL	CYC-116	MET	MET	4233	ENSG00000105976	MET	FALSE	FALSE	1000	16
HMSL11463	OKL	CYC-116	MET	MET	4233	ENSG00000105976	MET	FALSE	FALSE	10000	0
HMSL11463	OKL	CYC-116	MET(M1250T)	MET	4233	ENSG00000105976	MET	TRUE	FALSE	12.5	72
HMSL11463	OKL	CYC-116	MET(M1250T)	MET	4233	ENSG00000105976	MET	TRUE	FALSE	100	88
HMSL11463	OKL	CYC-116	MET(M1250T)	MET	4233	ENSG00000105976	MET	TRUE	FALSE	1000	6.6
HMSL11463	OKL	CYC-116	MET(M1250T)	MET	4233	ENSG00000105976	MET	TRUE	TRUE	10000	0
HMSL11463	OKL	CYC-116	MET(Y1235D)	MET	4233	ENSG00000105976	MET	TRUE	FALSE	12.5	100
HMSL11463	OKL	CYC-116	MET(Y1235D)	MET	4233	ENSG00000105976	MET	TRUE	FALSE	100	100
HMSL11463	OKL	CYC-116	MET(Y1235D)	MET	4233	ENSG00000105976	MET	TRUE	FALSE	1000	78
HMSL11463	OKL	CYC-116	MET(Y1235D)	MET	4233	ENSG00000105976	MET	TRUE	FALSE	10000	4.2
HMSL11463	OKL	CYC-116	MINK	MINK1	50488	ENSG00000141503	MINK1	FALSE	FALSE	12.5	76
HMSL11463	OKL	CYC-116	MINK	MINK1	50488	ENSG00000141503	MINK1	FALSE	FALSE	100	84
HMSL11463	OKL	CYC-116	MINK	MINK1	50488	ENSG00000141503	MINK1	FALSE	FALSE	1000	14
HMSL11463	OKL	CYC-116	MINK	MINK1	50488	ENSG00000141503	MINK1	FALSE	FALSE	10000	0.4
HMSL11463	OKL	CYC-116	MKK7	MAP2K7	5609	ENSG00000076984	MAP2K7	FALSE	FALSE	12.5	82
HMSL11463	OKL	CYC-116	MKK7	MAP2K7	5609	ENSG00000076984	MAP2K7	FALSE	FALSE	100	100
HMSL11463	OKL	CYC-116	MKK7	MAP2K7	5609	ENSG00000076984	MAP2K7	FALSE	FALSE	1000	90
HMSL11463	OKL	CYC-116	MKK7	MAP2K7	5609	ENSG00000076984	MAP2K7	FALSE	FALSE	10000	93
HMSL11463	OKL	CYC-116	MKNK1	MKNK1	8569	ENSG00000079277	MKNK1	FALSE	FALSE	12.5	52
HMSL11463	OKL	CYC-116	MKNK1	MKNK1	8569	ENSG00000079277	MKNK1	FALSE	FALSE	100	64
HMSL11463	OKL	CYC-116	MKNK1	MKNK1	8569	ENSG00000079277	MKNK1	FALSE	FALSE	1000	40
HMSL11463	OKL	CYC-116	MKNK1	MKNK1	8569	ENSG00000079277	MKNK1	FALSE	FALSE	10000	1.8
HMSL11463	OKL	CYC-116	MKNK2	MKNK2	2872	ENSG00000099875	MKNK2	FALSE	FALSE	12.5	44
HMSL11463	OKL	CYC-116	MKNK2	MKNK2	2872	ENSG00000099875	MKNK2	FALSE	FALSE	100	8.1
HMSL11463	OKL	CYC-116	MKNK2	MKNK2	2872	ENSG00000099875	MKNK2	FALSE	FALSE	1000	0.3
HMSL11463	OKL	CYC-116	MKNK2	MKNK2	2872	ENSG00000099875	MKNK2	FALSE	FALSE	10000	0
HMSL11463	OKL	CYC-116	MLCK	MYLK3	91807	ENSG00000140795	MYLK3	FALSE	FALSE	12.5	57
HMSL11463	OKL	CYC-116	MLCK	MYLK3	91807	ENSG00000140795	MYLK3	FALSE	FALSE	100	26
HMSL11463	OKL	CYC-116	MLCK	MYLK3	91807	ENSG00000140795	MYLK3	FALSE	FALSE	1000	0
HMSL11463	OKL	CYC-116	MLCK	MYLK3	91807	ENSG00000140795	MYLK3	FALSE	FALSE	10000	0
HMSL11463	OKL	CYC-116	MLK1	MAP3K9	4293	ENSG00000006432	MAP3K9	FALSE	FALSE	12.5	55
HMSL11463	OKL	CYC-116	MLK1	MAP3K9	4293	ENSG00000006432	MAP3K9	FALSE	FALSE	100	93
HMSL11463	OKL	CYC-116	MLK1	MAP3K9	4293	ENSG00000006432	MAP3K9	FALSE	FALSE	1000	11
HMSL11463	OKL	CYC-116	MLK1	MAP3K9	4293	ENSG00000006432	MAP3K9	FALSE	FALSE	10000	0.9
HMSL11463	OKL	CYC-116	MLK2	MAP3K10	4294	ENSG00000130758	MAP3K10	FALSE	FALSE	12.5	55
HMSL11463	OKL	CYC-116	MLK2	MAP3K10	4294	ENSG00000130758	MAP3K10	FALSE	FALSE	100	83
HMSL11463	OKL	CYC-116	MLK2	MAP3K10	4294	ENSG00000130758	MAP3K10	FALSE	FALSE	1000	9.4
HMSL11463	OKL	CYC-116	MLK2	MAP3K10	4294	ENSG00000130758	MAP3K10	FALSE	FALSE	10000	0.9
HMSL11463	OKL	CYC-116	MLK3	MAP3K11	4296	ENSG00000173327	MAP3K11	FALSE	FALSE	12.5	43
HMSL11463	OKL	CYC-116	MLK3	MAP3K11	4296	ENSG00000173327	MAP3K11	FALSE	FALSE	100	100
HMSL11463	OKL	CYC-116	MLK3	MAP3K11	4296	ENSG00000173327	MAP3K11	FALSE	FALSE	1000	18
HMSL11463	OKL	CYC-116	MLK3	MAP3K11	4296	ENSG00000173327	MAP3K11	FALSE	FALSE	10000	7.1
HMSL11463	OKL	CYC-116	MRCKA	CDC42BPA	8476	ENSG00000143776	CDC42BPA	FALSE	FALSE	12.5	100
HMSL11463	OKL	CYC-116	MRCKA	CDC42BPA	8476	ENSG00000143776	CDC42BPA	FALSE	FALSE	100	89
HMSL11463	OKL	CYC-116	MRCKA	CDC42BPA	8476	ENSG00000143776	CDC42BPA	FALSE	FALSE	1000	100
HMSL11463	OKL	CYC-116	MRCKA	CDC42BPA	8476	ENSG00000143776	CDC42BPA	FALSE	FALSE	10000	63
HMSL11463	OKL	CYC-116	MRCKB	CDC42BPB	9578	ENSG00000198752	CDC42BPB	FALSE	FALSE	12.5	99
HMSL11463	OKL	CYC-116	MRCKB	CDC42BPB	9578	ENSG00000198752	CDC42BPB	FALSE	FALSE	100	100
HMSL11463	OKL	CYC-116	MRCKB	CDC42BPB	9578	ENSG00000198752	CDC42BPB	FALSE	FALSE	1000	88
HMSL11463	OKL	CYC-116	MRCKB	CDC42BPB	9578	ENSG00000198752	CDC42BPB	FALSE	FALSE	10000	39
HMSL11463	OKL	CYC-116	MST1	STK4	6789	ENSG00000101109	STK4	FALSE	FALSE	12.5	84
HMSL11463	OKL	CYC-116	MST1	STK4	6789	ENSG00000101109	STK4	FALSE	FALSE	100	98
HMSL11463	OKL	CYC-116	MST1	STK4	6789	ENSG00000101109	STK4	FALSE	FALSE	1000	38
HMSL11463	OKL	CYC-116	MST1	STK4	6789	ENSG00000101109	STK4	FALSE	FALSE	10000	20
HMSL11463	OKL	CYC-116	MST1R	MST1R	4486	ENSG00000164078	MST1R	FALSE	FALSE	12.5	100
HMSL11463	OKL	CYC-116	MST1R	MST1R	4486	ENSG00000164078	MST1R	FALSE	FALSE	100	100
HMSL11463	OKL	CYC-116	MST1R	MST1R	4486	ENSG00000164078	MST1R	FALSE	FALSE	1000	100
HMSL11463	OKL	CYC-116	MST1R	MST1R	4486	ENSG00000164078	MST1R	FALSE	FALSE	10000	36
HMSL11463	OKL	CYC-116	MST2	STK3	6788	ENSG00000104375	STK3	FALSE	FALSE	12.5	51
HMSL11463	OKL	CYC-116	MST2	STK3	6788	ENSG00000104375	STK3	FALSE	FALSE	100	100
HMSL11463	OKL	CYC-116	MST2	STK3	6788	ENSG00000104375	STK3	FALSE	FALSE	1000	15
HMSL11463	OKL	CYC-116	MST2	STK3	6788	ENSG00000104375	STK3	FALSE	FALSE	10000	0.4
HMSL11463	OKL	CYC-116	MST3	STK24	8428	ENSG00000102572	STK24	FALSE	FALSE	12.5	65
HMSL11463	OKL	CYC-116	MST3	STK24	8428	ENSG00000102572	STK24	FALSE	FALSE	100	90
HMSL11463	OKL	CYC-116	MST3	STK24	8428	ENSG00000102572	STK24	FALSE	FALSE	1000	18
HMSL11463	OKL	CYC-116	MST3	STK24	8428	ENSG00000102572	STK24	FALSE	FALSE	10000	1.7
HMSL11463	OKL	CYC-116	MST4	MST4	51765	ENSG00000134602	STK26	FALSE	FALSE	12.5	72
HMSL11463	OKL	CYC-116	MST4	MST4	51765	ENSG00000134602	STK26	FALSE	FALSE	100	69
HMSL11463	OKL	CYC-116	MST4	MST4	51765	ENSG00000134602	STK26	FALSE	FALSE	1000	19
HMSL11463	OKL	CYC-116	MST4	MST4	51765	ENSG00000134602	STK26	FALSE	FALSE	10000	0.9
HMSL11463	OKL	CYC-116	MTOR	MTOR	2475	ENSG00000198793	MTOR	FALSE	FALSE	12.5	43
HMSL11463	OKL	CYC-116	MTOR	MTOR	2475	ENSG00000198793	MTOR	FALSE	FALSE	100	57
HMSL11463	OKL	CYC-116	MTOR	MTOR	2475	ENSG00000198793	MTOR	FALSE	FALSE	1000	14
HMSL11463	OKL	CYC-116	MTOR	MTOR	2475	ENSG00000198793	MTOR	FALSE	FALSE	10000	0
HMSL11463	OKL	CYC-116	MUSK	MUSK	4593	ENSG00000030304	MUSK	FALSE	FALSE	12.5	94
HMSL11463	OKL	CYC-116	MUSK	MUSK	4593	ENSG00000030304	MUSK	FALSE	FALSE	100	92
HMSL11463	OKL	CYC-116	MUSK	MUSK	4593	ENSG00000030304	MUSK	FALSE	FALSE	1000	73
HMSL11463	OKL	CYC-116	MUSK	MUSK	4593	ENSG00000030304	MUSK	FALSE	FALSE	10000	28
HMSL11463	OKL	CYC-116	MYLK	MYLK	4638	ENSG00000065534	MYLK	FALSE	FALSE	12.5	81
HMSL11463	OKL	CYC-116	MYLK	MYLK	4638	ENSG00000065534	MYLK	FALSE	FALSE	100	100
HMSL11463	OKL	CYC-116	MYLK	MYLK	4638	ENSG00000065534	MYLK	FALSE	FALSE	1000	62
HMSL11463	OKL	CYC-116	MYLK	MYLK	4638	ENSG00000065534	MYLK	FALSE	FALSE	10000	18
HMSL11463	OKL	CYC-116	MYLK2	MYLK2	85366	ENSG00000101306	MYLK2	FALSE	FALSE	12.5	98
HMSL11463	OKL	CYC-116	MYLK2	MYLK2	85366	ENSG00000101306	MYLK2	FALSE	FALSE	100	36
HMSL11463	OKL	CYC-116	MYLK2	MYLK2	85366	ENSG00000101306	MYLK2	FALSE	FALSE	1000	2.6
HMSL11463	OKL	CYC-116	MYLK2	MYLK2	85366	ENSG00000101306	MYLK2	FALSE	FALSE	10000	1.4
HMSL11463	OKL	CYC-116	MYLK4	MYLK4	340156	ENSG00000145949	MYLK4	FALSE	FALSE	12.5	65
HMSL11463	OKL	CYC-116	MYLK4	MYLK4	340156	ENSG00000145949	MYLK4	FALSE	FALSE	100	7.1
HMSL11463	OKL	CYC-116	MYLK4	MYLK4	340156	ENSG00000145949	MYLK4	FALSE	FALSE	1000	0
HMSL11463	OKL	CYC-116	MYLK4	MYLK4	340156	ENSG00000145949	MYLK4	FALSE	TRUE	10000	0
HMSL11463	OKL	CYC-116	MYO3A	MYO3A	53904	ENSG00000095777	MYO3A	FALSE	FALSE	12.5	72
HMSL11463	OKL	CYC-116	MYO3A	MYO3A	53904	ENSG00000095777	MYO3A	FALSE	FALSE	100	100
HMSL11463	OKL	CYC-116	MYO3A	MYO3A	53904	ENSG00000095777	MYO3A	FALSE	FALSE	1000	42
HMSL11463	OKL	CYC-116	MYO3A	MYO3A	53904	ENSG00000095777	MYO3A	FALSE	FALSE	10000	28
HMSL11463	OKL	CYC-116	MYO3B	MYO3B	140469	ENSG00000071909	MYO3B	FALSE	FALSE	12.5	86
HMSL11463	OKL	CYC-116	MYO3B	MYO3B	140469	ENSG00000071909	MYO3B	FALSE	FALSE	100	100
HMSL11463	OKL	CYC-116	MYO3B	MYO3B	140469	ENSG00000071909	MYO3B	FALSE	FALSE	1000	100
HMSL11463	OKL	CYC-116	MYO3B	MYO3B	140469	ENSG00000071909	MYO3B	FALSE	FALSE	10000	100
HMSL11463	OKL	CYC-116	NDR1	STK38	11329	ENSG00000112079	STK38	FALSE	FALSE	12.5	87
HMSL11463	OKL	CYC-116	NDR1	STK38	11329	ENSG00000112079	STK38	FALSE	FALSE	100	73
HMSL11463	OKL	CYC-116	NDR1	STK38	11329	ENSG00000112079	STK38	FALSE	FALSE	1000	11
HMSL11463	OKL	CYC-116	NDR1	STK38	11329	ENSG00000112079	STK38	FALSE	FALSE	10000	0.3
HMSL11463	OKL	CYC-116	NDR2	STK38L	23012	ENSG00000211455	STK38L	FALSE	FALSE	12.5	75
HMSL11463	OKL	CYC-116	NDR2	STK38L	23012	ENSG00000211455	STK38L	FALSE	FALSE	100	100
HMSL11463	OKL	CYC-116	NDR2	STK38L	23012	ENSG00000211455	STK38L	FALSE	FALSE	1000	29
HMSL11463	OKL	CYC-116	NDR2	STK38L	23012	ENSG00000211455	STK38L	FALSE	FALSE	10000	3.5
HMSL11463	OKL	CYC-116	NEK1	NEK1	4750	ENSG00000137601	NEK1	FALSE	FALSE	12.5	100
HMSL11463	OKL	CYC-116	NEK1	NEK1	4750	ENSG00000137601	NEK1	FALSE	FALSE	100	99
HMSL11463	OKL	CYC-116	NEK1	NEK1	4750	ENSG00000137601	NEK1	FALSE	FALSE	1000	42
HMSL11463	OKL	CYC-116	NEK1	NEK1	4750	ENSG00000137601	NEK1	FALSE	FALSE	10000	4.1
HMSL11463	OKL	CYC-116	NEK10	NEK10	152110	ENSG00000163491	NEK10	FALSE	FALSE	12.5	54
HMSL11463	OKL	CYC-116	NEK10	NEK10	152110	ENSG00000163491	NEK10	FALSE	FALSE	100	95
HMSL11463	OKL	CYC-116	NEK10	NEK10	152110	ENSG00000163491	NEK10	FALSE	FALSE	1000	42
HMSL11463	OKL	CYC-116	NEK10	NEK10	152110	ENSG00000163491	NEK10	FALSE	FALSE	10000	14
HMSL11463	OKL	CYC-116	NEK11	NEK11	79858	ENSG00000114670	NEK11	FALSE	FALSE	12.5	70
HMSL11463	OKL	CYC-116	NEK11	NEK11	79858	ENSG00000114670	NEK11	FALSE	FALSE	100	100
HMSL11463	OKL	CYC-116	NEK11	NEK11	79858	ENSG00000114670	NEK11	FALSE	FALSE	1000	56
HMSL11463	OKL	CYC-116	NEK11	NEK11	79858	ENSG00000114670	NEK11	FALSE	FALSE	10000	16
HMSL11463	OKL	CYC-116	NEK2	NEK2	4751	ENSG00000117650	NEK2	FALSE	FALSE	12.5	100
HMSL11463	OKL	CYC-116	NEK2	NEK2	4751	ENSG00000117650	NEK2	FALSE	FALSE	100	100
HMSL11463	OKL	CYC-116	NEK2	NEK2	4751	ENSG00000117650	NEK2	FALSE	FALSE	1000	49
HMSL11463	OKL	CYC-116	NEK2	NEK2	4751	ENSG00000117650	NEK2	FALSE	FALSE	10000	1.4
HMSL11463	OKL	CYC-116	NEK3	NEK3	4752	ENSG00000136098	NEK3	FALSE	FALSE	12.5	88
HMSL11463	OKL	CYC-116	NEK3	NEK3	4752	ENSG00000136098	NEK3	FALSE	FALSE	100	39
HMSL11463	OKL	CYC-116	NEK3	NEK3	4752	ENSG00000136098	NEK3	FALSE	FALSE	1000	2.1
HMSL11463	OKL	CYC-116	NEK3	NEK3	4752	ENSG00000136098	NEK3	FALSE	FALSE	10000	0
HMSL11463	OKL	CYC-116	NEK4	NEK4	6787	ENSG00000114904	NEK4	FALSE	FALSE	12.5	81
HMSL11463	OKL	CYC-116	NEK4	NEK4	6787	ENSG00000114904	NEK4	FALSE	FALSE	100	65
HMSL11463	OKL	CYC-116	NEK4	NEK4	6787	ENSG00000114904	NEK4	FALSE	FALSE	1000	40
HMSL11463	OKL	CYC-116	NEK4	NEK4	6787	ENSG00000114904	NEK4	FALSE	FALSE	10000	2.3
HMSL11463	OKL	CYC-116	NEK5	NEK5	341676	ENSG00000197168	NEK5	FALSE	FALSE	12.5	100
HMSL11463	OKL	CYC-116	NEK5	NEK5	341676	ENSG00000197168	NEK5	FALSE	FALSE	100	73
HMSL11463	OKL	CYC-116	NEK5	NEK5	341676	ENSG00000197168	NEK5	FALSE	FALSE	1000	0
HMSL11463	OKL	CYC-116	NEK5	NEK5	341676	ENSG00000197168	NEK5	FALSE	TRUE	10000	0
HMSL11463	OKL	CYC-116	NEK6	NEK6	10783	ENSG00000119408	NEK6	FALSE	FALSE	12.5	88
HMSL11463	OKL	CYC-116	NEK6	NEK6	10783	ENSG00000119408	NEK6	FALSE	FALSE	100	44
HMSL11463	OKL	CYC-116	NEK6	NEK6	10783	ENSG00000119408	NEK6	FALSE	FALSE	1000	0.3
HMSL11463	OKL	CYC-116	NEK6	NEK6	10783	ENSG00000119408	NEK6	FALSE	FALSE	10000	0
HMSL11463	OKL	CYC-116	NEK7	NEK7	140609	ENSG00000151414	NEK7	FALSE	FALSE	12.5	72
HMSL11463	OKL	CYC-116	NEK7	NEK7	140609	ENSG00000151414	NEK7	FALSE	FALSE	100	6.1
HMSL11463	OKL	CYC-116	NEK7	NEK7	140609	ENSG00000151414	NEK7	FALSE	FALSE	1000	0.4
HMSL11463	OKL	CYC-116	NEK7	NEK7	140609	ENSG00000151414	NEK7	FALSE	FALSE	10000	0
HMSL11463	OKL	CYC-116	NEK9	NEK9	91754	ENSG00000119638	NEK9	FALSE	FALSE	12.5	79
HMSL11463	OKL	CYC-116	NEK9	NEK9	91754	ENSG00000119638	NEK9	FALSE	FALSE	100	38
HMSL11463	OKL	CYC-116	NEK9	NEK9	91754	ENSG00000119638	NEK9	FALSE	FALSE	1000	3.1
HMSL11463	OKL	CYC-116	NEK9	NEK9	91754	ENSG00000119638	NEK9	FALSE	FALSE	10000	0
HMSL11463	OKL	CYC-116	NIK	MAP3K14	9020	ENSG00000006062	MAP3K14	FALSE	FALSE	12.5	86
HMSL11463	OKL	CYC-116	NIK	MAP3K14	9020	ENSG00000006062	MAP3K14	FALSE	FALSE	100	100
HMSL11463	OKL	CYC-116	NIK	MAP3K14	9020	ENSG00000006062	MAP3K14	FALSE	FALSE	1000	56
HMSL11463	OKL	CYC-116	NIK	MAP3K14	9020	ENSG00000006062	MAP3K14	FALSE	FALSE	10000	13
HMSL11463	OKL	CYC-116	NIM1	MGC42105	167359	ENSG00000177453	NIM1K	FALSE	FALSE	12.5	100
HMSL11463	OKL	CYC-116	NIM1	MGC42105	167359	ENSG00000177453	NIM1K	FALSE	FALSE	100	100
HMSL11463	OKL	CYC-116	NIM1	MGC42105	167359	ENSG00000177453	NIM1K	FALSE	FALSE	1000	44
HMSL11463	OKL	CYC-116	NIM1	MGC42105	167359	ENSG00000177453	NIM1K	FALSE	FALSE	10000	4.1
HMSL11463	OKL	CYC-116	NLK	NLK	51701	ENSG00000087095	NLK	FALSE	FALSE	12.5	60
HMSL11463	OKL	CYC-116	NLK	NLK	51701	ENSG00000087095	NLK	FALSE	FALSE	100	90
HMSL11463	OKL	CYC-116	NLK	NLK	51701	ENSG00000087095	NLK	FALSE	FALSE	1000	39
HMSL11463	OKL	CYC-116	NLK	NLK	51701	ENSG00000087095	NLK	FALSE	FALSE	10000	16
HMSL11463	OKL	CYC-116	OSR1	OXSR1	9943	ENSG00000172939	OXSR1	FALSE	FALSE	12.5	73
HMSL11463	OKL	CYC-116	OSR1	OXSR1	9943	ENSG00000172939	OXSR1	FALSE	FALSE	100	100
HMSL11463	OKL	CYC-116	OSR1	OXSR1	9943	ENSG00000172939	OXSR1	FALSE	FALSE	1000	34
HMSL11463	OKL	CYC-116	OSR1	OXSR1	9943	ENSG00000172939	OXSR1	FALSE	FALSE	10000	1.8
HMSL11463	OKL	CYC-116	PAK1	PAK1	5058	ENSG00000149269	PAK1	FALSE	FALSE	12.5	100
HMSL11463	OKL	CYC-116	PAK1	PAK1	5058	ENSG00000149269	PAK1	FALSE	FALSE	100	100
HMSL11463	OKL	CYC-116	PAK1	PAK1	5058	ENSG00000149269	PAK1	FALSE	FALSE	1000	100
HMSL11463	OKL	CYC-116	PAK1	PAK1	5058	ENSG00000149269	PAK1	FALSE	FALSE	10000	100
HMSL11463	OKL	CYC-116	PAK2	PAK2	5062	ENSG00000180370	PAK2	FALSE	FALSE	12.5	91
HMSL11463	OKL	CYC-116	PAK2	PAK2	5062	ENSG00000180370	PAK2	FALSE	FALSE	100	100
HMSL11463	OKL	CYC-116	PAK2	PAK2	5062	ENSG00000180370	PAK2	FALSE	FALSE	1000	100
HMSL11463	OKL	CYC-116	PAK2	PAK2	5062	ENSG00000180370	PAK2	FALSE	FALSE	10000	74
HMSL11463	OKL	CYC-116	PAK3	PAK3	5063	ENSG00000077264	PAK3	FALSE	FALSE	12.5	100
HMSL11463	OKL	CYC-116	PAK3	PAK3	5063	ENSG00000077264	PAK3	FALSE	FALSE	100	72
HMSL11463	OKL	CYC-116	PAK3	PAK3	5063	ENSG00000077264	PAK3	FALSE	FALSE	1000	15
HMSL11463	OKL	CYC-116	PAK3	PAK3	5063	ENSG00000077264	PAK3	FALSE	FALSE	10000	33
HMSL11463	OKL	CYC-116	PAK4	PAK4	10298	ENSG00000130669	PAK4	FALSE	FALSE	12.5	100
HMSL11463	OKL	CYC-116	PAK4	PAK4	10298	ENSG00000130669	PAK4	FALSE	FALSE	100	100
HMSL11463	OKL	CYC-116	PAK4	PAK4	10298	ENSG00000130669	PAK4	FALSE	FALSE	1000	46
HMSL11463	OKL	CYC-116	PAK4	PAK4	10298	ENSG00000130669	PAK4	FALSE	FALSE	10000	26
HMSL11463	OKL	CYC-116	PAK6	PAK6	56924	ENSG00000137843	PAK6	FALSE	FALSE	12.5	93
HMSL11463	OKL	CYC-116	PAK6	PAK6	56924	ENSG00000137843	PAK6	FALSE	FALSE	100	100
HMSL11463	OKL	CYC-116	PAK6	PAK6	56924	ENSG00000137843	PAK6	FALSE	FALSE	1000	55
HMSL11463	OKL	CYC-116	PAK6	PAK6	56924	ENSG00000137843	PAK6	FALSE	FALSE	10000	35
HMSL11463	OKL	CYC-116	PAK7	PAK7	57144	ENSG00000101349	PAK5	FALSE	FALSE	12.5	100
HMSL11463	OKL	CYC-116	PAK7	PAK7	57144	ENSG00000101349	PAK5	FALSE	FALSE	100	100
HMSL11463	OKL	CYC-116	PAK7	PAK7	57144	ENSG00000101349	PAK5	FALSE	FALSE	1000	65
HMSL11463	OKL	CYC-116	PAK7	PAK7	57144	ENSG00000101349	PAK5	FALSE	FALSE	10000	14
HMSL11463	OKL	CYC-116	PCTK1	CDK16	5127	ENSG00000102225	CDK16	FALSE	FALSE	12.5	85
HMSL11463	OKL	CYC-116	PCTK1	CDK16	5127	ENSG00000102225	CDK16	FALSE	FALSE	100	100
HMSL11463	OKL	CYC-116	PCTK1	CDK16	5127	ENSG00000102225	CDK16	FALSE	FALSE	1000	31
HMSL11463	OKL	CYC-116	PCTK1	CDK16	5127	ENSG00000102225	CDK16	FALSE	FALSE	10000	2
HMSL11463	OKL	CYC-116	PCTK2	CDK17	5128	ENSG00000059758	CDK17	FALSE	FALSE	12.5	89
HMSL11463	OKL	CYC-116	PCTK2	CDK17	5128	ENSG00000059758	CDK17	FALSE	FALSE	100	100
HMSL11463	OKL	CYC-116	PCTK2	CDK17	5128	ENSG00000059758	CDK17	FALSE	FALSE	1000	50
HMSL11463	OKL	CYC-116	PCTK2	CDK17	5128	ENSG00000059758	CDK17	FALSE	FALSE	10000	2.2
HMSL11463	OKL	CYC-116	PCTK3	CDK18	5129	ENSG00000117266	CDK18	FALSE	FALSE	12.5	100
HMSL11463	OKL	CYC-116	PCTK3	CDK18	5129	ENSG00000117266	CDK18	FALSE	FALSE	100	98
HMSL11463	OKL	CYC-116	PCTK3	CDK18	5129	ENSG00000117266	CDK18	FALSE	FALSE	1000	83
HMSL11463	OKL	CYC-116	PCTK3	CDK18	5129	ENSG00000117266	CDK18	FALSE	FALSE	10000	29
HMSL11463	OKL	CYC-116	PDGFRA	PDGFRA	5156	ENSG00000134853	PDGFRA	FALSE	FALSE	12.5	79
HMSL11463	OKL	CYC-116	PDGFRA	PDGFRA	5156	ENSG00000134853	PDGFRA	FALSE	FALSE	100	65
HMSL11463	OKL	CYC-116	PDGFRA	PDGFRA	5156	ENSG00000134853	PDGFRA	FALSE	FALSE	1000	22
HMSL11463	OKL	CYC-116	PDGFRA	PDGFRA	5156	ENSG00000134853	PDGFRA	FALSE	FALSE	10000	1.6
HMSL11463	OKL	CYC-116	PDGFRB	PDGFRB	5159	ENSG00000113721	PDGFRB	FALSE	FALSE	12.5	74
HMSL11463	OKL	CYC-116	PDGFRB	PDGFRB	5159	ENSG00000113721	PDGFRB	FALSE	FALSE	100	44
HMSL11463	OKL	CYC-116	PDGFRB	PDGFRB	5159	ENSG00000113721	PDGFRB	FALSE	FALSE	1000	4
HMSL11463	OKL	CYC-116	PDGFRB	PDGFRB	5159	ENSG00000113721	PDGFRB	FALSE	FALSE	10000	0
HMSL11463	OKL	CYC-116	PDPK1	PDPK1	5170	ENSG00000140992	PDPK1	FALSE	FALSE	12.5	100
HMSL11463	OKL	CYC-116	PDPK1	PDPK1	5170	ENSG00000140992	PDPK1	FALSE	FALSE	100	95
HMSL11463	OKL	CYC-116	PDPK1	PDPK1	5170	ENSG00000140992	PDPK1	FALSE	FALSE	1000	61
HMSL11463	OKL	CYC-116	PDPK1	PDPK1	5170	ENSG00000140992	PDPK1	FALSE	FALSE	10000	14
HMSL11463	OKL	CYC-116	PFCDPK1(P.falciparum)	CDPK1	812762			TRUE	FALSE	12.5	70
HMSL11463	OKL	CYC-116	PFCDPK1(P.falciparum)	CDPK1	812762			TRUE	FALSE	100	69
HMSL11463	OKL	CYC-116	PFCDPK1(P.falciparum)	CDPK1	812762			TRUE	FALSE	1000	31
HMSL11463	OKL	CYC-116	PFCDPK1(P.falciparum)	CDPK1	812762			TRUE	FALSE	10000	1.1
HMSL11463	OKL	CYC-116	PFPK5(P.falciparum)	MAL13P1.279	813841			TRUE	FALSE	12.5	50
HMSL11463	OKL	CYC-116	PFPK5(P.falciparum)	MAL13P1.279	813841			TRUE	FALSE	100	56
HMSL11463	OKL	CYC-116	PFPK5(P.falciparum)	MAL13P1.279	813841			TRUE	FALSE	1000	48
HMSL11463	OKL	CYC-116	PFPK5(P.falciparum)	MAL13P1.279	813841			TRUE	FALSE	10000	46
HMSL11463	OKL	CYC-116	PFTAIRE2	CDK15	65061	ENSG00000138395	CDK15	FALSE	FALSE	12.5	76
HMSL11463	OKL	CYC-116	PFTAIRE2	CDK15	65061	ENSG00000138395	CDK15	FALSE	FALSE	100	97
HMSL11463	OKL	CYC-116	PFTAIRE2	CDK15	65061	ENSG00000138395	CDK15	FALSE	FALSE	1000	69
HMSL11463	OKL	CYC-116	PFTAIRE2	CDK15	65061	ENSG00000138395	CDK15	FALSE	FALSE	10000	29
HMSL11463	OKL	CYC-116	PFTK1	CDK14	5218	ENSG00000058091	CDK14	FALSE	FALSE	12.5	81
HMSL11463	OKL	CYC-116	PFTK1	CDK14	5218	ENSG00000058091	CDK14	FALSE	FALSE	100	100
HMSL11463	OKL	CYC-116	PFTK1	CDK14	5218	ENSG00000058091	CDK14	FALSE	FALSE	1000	66
HMSL11463	OKL	CYC-116	PFTK1	CDK14	5218	ENSG00000058091	CDK14	FALSE	FALSE	10000	30
HMSL11463	OKL	CYC-116	PHKG1	PHKG1	5260	ENSG00000164776	PHKG1	FALSE	FALSE	12.5	69
HMSL11463	OKL	CYC-116	PHKG1	PHKG1	5260	ENSG00000164776	PHKG1	FALSE	FALSE	100	71
HMSL11463	OKL	CYC-116	PHKG1	PHKG1	5260	ENSG00000164776	PHKG1	FALSE	FALSE	1000	20
HMSL11463	OKL	CYC-116	PHKG1	PHKG1	5260	ENSG00000164776	PHKG1	FALSE	FALSE	10000	2.4
HMSL11463	OKL	CYC-116	PHKG2	PHKG2	5261	ENSG00000156873	PHKG2	FALSE	FALSE	12.5	100
HMSL11463	OKL	CYC-116	PHKG2	PHKG2	5261	ENSG00000156873	PHKG2	FALSE	FALSE	100	100
HMSL11463	OKL	CYC-116	PHKG2	PHKG2	5261	ENSG00000156873	PHKG2	FALSE	FALSE	1000	11
HMSL11463	OKL	CYC-116	PHKG2	PHKG2	5261	ENSG00000156873	PHKG2	FALSE	FALSE	10000	0.6
HMSL11463	OKL	CYC-116	PIK3C2B	PIK3C2B	5287	ENSG00000133056	PIK3C2B	FALSE	FALSE	12.5	89
HMSL11463	OKL	CYC-116	PIK3C2B	PIK3C2B	5287	ENSG00000133056	PIK3C2B	FALSE	FALSE	100	100
HMSL11463	OKL	CYC-116	PIK3C2B	PIK3C2B	5287	ENSG00000133056	PIK3C2B	FALSE	FALSE	1000	60
HMSL11463	OKL	CYC-116	PIK3C2B	PIK3C2B	5287	ENSG00000133056	PIK3C2B	FALSE	FALSE	10000	6.9
HMSL11463	OKL	CYC-116	PIK3C2G	PIK3C2G	5288	ENSG00000139144	PIK3C2G	FALSE	FALSE	12.5	86
HMSL11463	OKL	CYC-116	PIK3C2G	PIK3C2G	5288	ENSG00000139144	PIK3C2G	FALSE	FALSE	100	66
HMSL11463	OKL	CYC-116	PIK3C2G	PIK3C2G	5288	ENSG00000139144	PIK3C2G	FALSE	FALSE	1000	9.8
HMSL11463	OKL	CYC-116	PIK3C2G	PIK3C2G	5288	ENSG00000139144	PIK3C2G	FALSE	FALSE	10000	0
HMSL11463	OKL	CYC-116	PIK3CA	PIK3CA	5290	ENSG00000121879	PIK3CA	FALSE	FALSE	12.5	88
HMSL11463	OKL	CYC-116	PIK3CA	PIK3CA	5290	ENSG00000121879	PIK3CA	FALSE	FALSE	100	100
HMSL11463	OKL	CYC-116	PIK3CA	PIK3CA	5290	ENSG00000121879	PIK3CA	FALSE	FALSE	1000	62
HMSL11463	OKL	CYC-116	PIK3CA	PIK3CA	5290	ENSG00000121879	PIK3CA	FALSE	FALSE	10000	27
HMSL11463	OKL	CYC-116	PIK3CA(C420R)	PIK3CA	5290	ENSG00000121879	PIK3CA	TRUE	FALSE	12.5	92
HMSL11463	OKL	CYC-116	PIK3CA(C420R)	PIK3CA	5290	ENSG00000121879	PIK3CA	TRUE	FALSE	100	100
HMSL11463	OKL	CYC-116	PIK3CA(C420R)	PIK3CA	5290	ENSG00000121879	PIK3CA	TRUE	FALSE	1000	71
HMSL11463	OKL	CYC-116	PIK3CA(C420R)	PIK3CA	5290	ENSG00000121879	PIK3CA	TRUE	FALSE	10000	27
HMSL11463	OKL	CYC-116	PIK3CA(E542K)	PIK3CA	5290	ENSG00000121879	PIK3CA	TRUE	FALSE	12.5	100
HMSL11463	OKL	CYC-116	PIK3CA(E542K)	PIK3CA	5290	ENSG00000121879	PIK3CA	TRUE	FALSE	100	100
HMSL11463	OKL	CYC-116	PIK3CA(E542K)	PIK3CA	5290	ENSG00000121879	PIK3CA	TRUE	FALSE	1000	86
HMSL11463	OKL	CYC-116	PIK3CA(E542K)	PIK3CA	5290	ENSG00000121879	PIK3CA	TRUE	FALSE	10000	32
HMSL11463	OKL	CYC-116	PIK3CA(E545A)	PIK3CA	5290	ENSG00000121879	PIK3CA	TRUE	FALSE	12.5	100
HMSL11463	OKL	CYC-116	PIK3CA(E545A)	PIK3CA	5290	ENSG00000121879	PIK3CA	TRUE	FALSE	100	100
HMSL11463	OKL	CYC-116	PIK3CA(E545A)	PIK3CA	5290	ENSG00000121879	PIK3CA	TRUE	FALSE	1000	86
HMSL11463	OKL	CYC-116	PIK3CA(E545A)	PIK3CA	5290	ENSG00000121879	PIK3CA	TRUE	FALSE	10000	34
HMSL11463	OKL	CYC-116	PIK3CA(E545K)	PIK3CA	5290	ENSG00000121879	PIK3CA	TRUE	FALSE	12.5	100
HMSL11463	OKL	CYC-116	PIK3CA(E545K)	PIK3CA	5290	ENSG00000121879	PIK3CA	TRUE	FALSE	100	100
HMSL11463	OKL	CYC-116	PIK3CA(E545K)	PIK3CA	5290	ENSG00000121879	PIK3CA	TRUE	FALSE	1000	100
HMSL11463	OKL	CYC-116	PIK3CA(E545K)	PIK3CA	5290	ENSG00000121879	PIK3CA	TRUE	FALSE	10000	29
HMSL11463	OKL	CYC-116	PIK3CA(H1047L)	PIK3CA	5290	ENSG00000121879	PIK3CA	TRUE	FALSE	12.5	100
HMSL11463	OKL	CYC-116	PIK3CA(H1047L)	PIK3CA	5290	ENSG00000121879	PIK3CA	TRUE	FALSE	100	100
HMSL11463	OKL	CYC-116	PIK3CA(H1047L)	PIK3CA	5290	ENSG00000121879	PIK3CA	TRUE	FALSE	1000	78
HMSL11463	OKL	CYC-116	PIK3CA(H1047L)	PIK3CA	5290	ENSG00000121879	PIK3CA	TRUE	FALSE	10000	36
HMSL11463	OKL	CYC-116	PIK3CA(H1047Y)	PIK3CA	5290	ENSG00000121879	PIK3CA	TRUE	FALSE	12.5	94
HMSL11463	OKL	CYC-116	PIK3CA(H1047Y)	PIK3CA	5290	ENSG00000121879	PIK3CA	TRUE	FALSE	100	100
HMSL11463	OKL	CYC-116	PIK3CA(H1047Y)	PIK3CA	5290	ENSG00000121879	PIK3CA	TRUE	FALSE	1000	70
HMSL11463	OKL	CYC-116	PIK3CA(H1047Y)	PIK3CA	5290	ENSG00000121879	PIK3CA	TRUE	FALSE	10000	33
HMSL11463	OKL	CYC-116	PIK3CA(I800L)	PIK3CA	5290	ENSG00000121879	PIK3CA	TRUE	FALSE	12.5	91
HMSL11463	OKL	CYC-116	PIK3CA(I800L)	PIK3CA	5290	ENSG00000121879	PIK3CA	TRUE	FALSE	100	100
HMSL11463	OKL	CYC-116	PIK3CA(I800L)	PIK3CA	5290	ENSG00000121879	PIK3CA	TRUE	FALSE	1000	41
HMSL11463	OKL	CYC-116	PIK3CA(I800L)	PIK3CA	5290	ENSG00000121879	PIK3CA	TRUE	FALSE	10000	5.8
HMSL11463	OKL	CYC-116	PIK3CA(M1043I)	PIK3CA	5290	ENSG00000121879	PIK3CA	TRUE	FALSE	12.5	83
HMSL11463	OKL	CYC-116	PIK3CA(M1043I)	PIK3CA	5290	ENSG00000121879	PIK3CA	TRUE	FALSE	100	100
HMSL11463	OKL	CYC-116	PIK3CA(M1043I)	PIK3CA	5290	ENSG00000121879	PIK3CA	TRUE	FALSE	1000	56
HMSL11463	OKL	CYC-116	PIK3CA(M1043I)	PIK3CA	5290	ENSG00000121879	PIK3CA	TRUE	FALSE	10000	9.5
HMSL11463	OKL	CYC-116	PIK3CA(Q546K)	PIK3CA	5290	ENSG00000121879	PIK3CA	TRUE	FALSE	12.5	100
HMSL11463	OKL	CYC-116	PIK3CA(Q546K)	PIK3CA	5290	ENSG00000121879	PIK3CA	TRUE	FALSE	100	100
HMSL11463	OKL	CYC-116	PIK3CA(Q546K)	PIK3CA	5290	ENSG00000121879	PIK3CA	TRUE	FALSE	1000	90
HMSL11463	OKL	CYC-116	PIK3CA(Q546K)	PIK3CA	5290	ENSG00000121879	PIK3CA	TRUE	FALSE	10000	26
HMSL11463	OKL	CYC-116	PIK3CB	PIK3CB	5291	ENSG00000051382	PIK3CB	FALSE	FALSE	12.5	100
HMSL11463	OKL	CYC-116	PIK3CB	PIK3CB	5291	ENSG00000051382	PIK3CB	FALSE	FALSE	100	100
HMSL11463	OKL	CYC-116	PIK3CB	PIK3CB	5291	ENSG00000051382	PIK3CB	FALSE	FALSE	1000	53
HMSL11463	OKL	CYC-116	PIK3CB	PIK3CB	5291	ENSG00000051382	PIK3CB	FALSE	FALSE	10000	27
HMSL11463	OKL	CYC-116	PIK3CD	PIK3CD	5293	ENSG00000171608	PIK3CD	FALSE	FALSE	12.5	77
HMSL11463	OKL	CYC-116	PIK3CD	PIK3CD	5293	ENSG00000171608	PIK3CD	FALSE	FALSE	100	100
HMSL11463	OKL	CYC-116	PIK3CD	PIK3CD	5293	ENSG00000171608	PIK3CD	FALSE	FALSE	1000	29
HMSL11463	OKL	CYC-116	PIK3CD	PIK3CD	5293	ENSG00000171608	PIK3CD	FALSE	FALSE	10000	0.9
HMSL11463	OKL	CYC-116	PIK3CG	PIK3CG	5294	ENSG00000105851	PIK3CG	FALSE	FALSE	12.5	100
HMSL11463	OKL	CYC-116	PIK3CG	PIK3CG	5294	ENSG00000105851	PIK3CG	FALSE	FALSE	100	73
HMSL11463	OKL	CYC-116	PIK3CG	PIK3CG	5294	ENSG00000105851	PIK3CG	FALSE	FALSE	1000	9.6
HMSL11463	OKL	CYC-116	PIK3CG	PIK3CG	5294	ENSG00000105851	PIK3CG	FALSE	FALSE	10000	0.1
HMSL11463	OKL	CYC-116	PIK4CB	PI4KB	5298	ENSG00000143393	PI4KB	FALSE	FALSE	12.5	55
HMSL11463	OKL	CYC-116	PIK4CB	PI4KB	5298	ENSG00000143393	PI4KB	FALSE	FALSE	100	18
HMSL11463	OKL	CYC-116	PIK4CB	PI4KB	5298	ENSG00000143393	PI4KB	FALSE	FALSE	1000	0.4
HMSL11463	OKL	CYC-116	PIK4CB	PI4KB	5298	ENSG00000143393	PI4KB	FALSE	FALSE	10000	0
HMSL11463	OKL	CYC-116	PIKFYVE	PIKFYVE	200576	ENSG00000115020	PIKFYVE	FALSE	FALSE	12.5	68
HMSL11463	OKL	CYC-116	PIKFYVE	PIKFYVE	200576	ENSG00000115020	PIKFYVE	FALSE	FALSE	100	100
HMSL11463	OKL	CYC-116	PIKFYVE	PIKFYVE	200576	ENSG00000115020	PIKFYVE	FALSE	FALSE	1000	6.3
HMSL11463	OKL	CYC-116	PIKFYVE	PIKFYVE	200576	ENSG00000115020	PIKFYVE	FALSE	FALSE	10000	0
HMSL11463	OKL	CYC-116	PIM1	PIM1	5292	ENSG00000137193	PIM1	FALSE	FALSE	12.5	100
HMSL11463	OKL	CYC-116	PIM1	PIM1	5292	ENSG00000137193	PIM1	FALSE	FALSE	100	100
HMSL11463	OKL	CYC-116	PIM1	PIM1	5292	ENSG00000137193	PIM1	FALSE	FALSE	1000	100
HMSL11463	OKL	CYC-116	PIM1	PIM1	5292	ENSG00000137193	PIM1	FALSE	FALSE	10000	100
HMSL11463	OKL	CYC-116	PIM2	PIM2	11040	ENSG00000102096	PIM2	FALSE	FALSE	12.5	88
HMSL11463	OKL	CYC-116	PIM2	PIM2	11040	ENSG00000102096	PIM2	FALSE	FALSE	100	100
HMSL11463	OKL	CYC-116	PIM2	PIM2	11040	ENSG00000102096	PIM2	FALSE	FALSE	1000	100
HMSL11463	OKL	CYC-116	PIM2	PIM2	11040	ENSG00000102096	PIM2	FALSE	FALSE	10000	100
HMSL11463	OKL	CYC-116	PIM3	PIM3	415116	ENSG00000198355	PIM3	FALSE	FALSE	12.5	100
HMSL11463	OKL	CYC-116	PIM3	PIM3	415116	ENSG00000198355	PIM3	FALSE	FALSE	100	100
HMSL11463	OKL	CYC-116	PIM3	PIM3	415116	ENSG00000198355	PIM3	FALSE	FALSE	1000	84
HMSL11463	OKL	CYC-116	PIM3	PIM3	415116	ENSG00000198355	PIM3	FALSE	FALSE	10000	100
HMSL11463	OKL	CYC-116	PIP5K1A	PIP5K1A	8394	ENSG00000143398	PIP5K1A	FALSE	FALSE	12.5	42
HMSL11463	OKL	CYC-116	PIP5K1A	PIP5K1A	8394	ENSG00000143398	PIP5K1A	FALSE	FALSE	100	31
HMSL11463	OKL	CYC-116	PIP5K1A	PIP5K1A	8394	ENSG00000143398	PIP5K1A	FALSE	FALSE	1000	7.3
HMSL11463	OKL	CYC-116	PIP5K1A	PIP5K1A	8394	ENSG00000143398	PIP5K1A	FALSE	FALSE	10000	9.3
HMSL11463	OKL	CYC-116	PIP5K1C	PIP5K1C	23396	ENSG00000186111	PIP5K1C	FALSE	FALSE	12.5	39
HMSL11463	OKL	CYC-116	PIP5K1C	PIP5K1C	23396	ENSG00000186111	PIP5K1C	FALSE	FALSE	100	100
HMSL11463	OKL	CYC-116	PIP5K1C	PIP5K1C	23396	ENSG00000186111	PIP5K1C	FALSE	FALSE	1000	5.2
HMSL11463	OKL	CYC-116	PIP5K1C	PIP5K1C	23396	ENSG00000186111	PIP5K1C	FALSE	FALSE	10000	0
HMSL11463	OKL	CYC-116	PIP5K2C	PIP4K2C	79837	ENSG00000166908	PIP4K2C	FALSE	FALSE	12.5	7.1
HMSL11463	OKL	CYC-116	PIP5K2C	PIP4K2C	79837	ENSG00000166908	PIP4K2C	FALSE	FALSE	100	0.3
HMSL11463	OKL	CYC-116	PIP5K2C	PIP4K2C	79837	ENSG00000166908	PIP4K2C	FALSE	FALSE	1000	0
HMSL11463	OKL	CYC-116	PIP5K2C	PIP4K2C	79837	ENSG00000166908	PIP4K2C	FALSE	FALSE	10000	0.4
HMSL11463	OKL	CYC-116	PKAC-alpha	PRKACA	5566	ENSG00000072062	PRKACA	FALSE	FALSE	12.5	90
HMSL11463	OKL	CYC-116	PKAC-alpha	PRKACA	5566	ENSG00000072062	PRKACA	FALSE	FALSE	100	100
HMSL11463	OKL	CYC-116	PKAC-alpha	PRKACA	5566	ENSG00000072062	PRKACA	FALSE	FALSE	1000	77
HMSL11463	OKL	CYC-116	PKAC-alpha	PRKACA	5566	ENSG00000072062	PRKACA	FALSE	FALSE	10000	27
HMSL11463	OKL	CYC-116	PKAC-beta	PRKACB	5567	ENSG00000142875	PRKACB	FALSE	FALSE	12.5	100
HMSL11463	OKL	CYC-116	PKAC-beta	PRKACB	5567	ENSG00000142875	PRKACB	FALSE	FALSE	100	100
HMSL11463	OKL	CYC-116	PKAC-beta	PRKACB	5567	ENSG00000142875	PRKACB	FALSE	FALSE	1000	100
HMSL11463	OKL	CYC-116	PKAC-beta	PRKACB	5567	ENSG00000142875	PRKACB	FALSE	FALSE	10000	24
HMSL11463	OKL	CYC-116	PKMYT1	PKMYT1	9088	ENSG00000127564	PKMYT1	FALSE	FALSE	12.5	100
HMSL11463	OKL	CYC-116	PKMYT1	PKMYT1	9088	ENSG00000127564	PKMYT1	FALSE	FALSE	100	100
HMSL11463	OKL	CYC-116	PKMYT1	PKMYT1	9088	ENSG00000127564	PKMYT1	FALSE	FALSE	1000	100
HMSL11463	OKL	CYC-116	PKMYT1	PKMYT1	9088	ENSG00000127564	PKMYT1	FALSE	FALSE	10000	94
HMSL11463	OKL	CYC-116	PKN1	PKN1	5585	ENSG00000123143	PKN1	FALSE	FALSE	12.5	53
HMSL11463	OKL	CYC-116	PKN1	PKN1	5585	ENSG00000123143	PKN1	FALSE	FALSE	100	85
HMSL11463	OKL	CYC-116	PKN1	PKN1	5585	ENSG00000123143	PKN1	FALSE	FALSE	1000	33
HMSL11463	OKL	CYC-116	PKN1	PKN1	5585	ENSG00000123143	PKN1	FALSE	FALSE	10000	9.9
HMSL11463	OKL	CYC-116	PKN2	PKN2	5586	ENSG00000065243	PKN2	FALSE	FALSE	12.5	99
HMSL11463	OKL	CYC-116	PKN2	PKN2	5586	ENSG00000065243	PKN2	FALSE	FALSE	100	100
HMSL11463	OKL	CYC-116	PKN2	PKN2	5586	ENSG00000065243	PKN2	FALSE	FALSE	1000	66
HMSL11463	OKL	CYC-116	PKN2	PKN2	5586	ENSG00000065243	PKN2	FALSE	FALSE	10000	0
HMSL11463	OKL	CYC-116	PKNB(M.tuberculosis)	pknB	887072			TRUE	FALSE	12.5	77
HMSL11463	OKL	CYC-116	PKNB(M.tuberculosis)	pknB	887072			TRUE	FALSE	100	100
HMSL11463	OKL	CYC-116	PKNB(M.tuberculosis)	pknB	887072			TRUE	FALSE	1000	13
HMSL11463	OKL	CYC-116	PKNB(M.tuberculosis)	pknB	887072			TRUE	FALSE	10000	0.4
HMSL11463	OKL	CYC-116	PLK1	PLK1	5347	ENSG00000166851	PLK1	FALSE	FALSE	12.5	92
HMSL11463	OKL	CYC-116	PLK1	PLK1	5347	ENSG00000166851	PLK1	FALSE	FALSE	100	100
HMSL11463	OKL	CYC-116	PLK1	PLK1	5347	ENSG00000166851	PLK1	FALSE	FALSE	1000	78
HMSL11463	OKL	CYC-116	PLK1	PLK1	5347	ENSG00000166851	PLK1	FALSE	FALSE	10000	35
HMSL11463	OKL	CYC-116	PLK2	PLK2	10769	ENSG00000145632	PLK2	FALSE	FALSE	12.5	94
HMSL11463	OKL	CYC-116	PLK2	PLK2	10769	ENSG00000145632	PLK2	FALSE	FALSE	100	99
HMSL11463	OKL	CYC-116	PLK2	PLK2	10769	ENSG00000145632	PLK2	FALSE	FALSE	1000	51
HMSL11463	OKL	CYC-116	PLK2	PLK2	10769	ENSG00000145632	PLK2	FALSE	FALSE	10000	9.9
HMSL11463	OKL	CYC-116	PLK3	PLK3	1263	ENSG00000173846	PLK3	FALSE	FALSE	12.5	98
HMSL11463	OKL	CYC-116	PLK3	PLK3	1263	ENSG00000173846	PLK3	FALSE	FALSE	100	100
HMSL11463	OKL	CYC-116	PLK3	PLK3	1263	ENSG00000173846	PLK3	FALSE	FALSE	1000	54
HMSL11463	OKL	CYC-116	PLK3	PLK3	1263	ENSG00000173846	PLK3	FALSE	FALSE	10000	8
HMSL11463	OKL	CYC-116	PLK4	PLK4	10733	ENSG00000142731	PLK4	FALSE	FALSE	12.5	93
HMSL11463	OKL	CYC-116	PLK4	PLK4	10733	ENSG00000142731	PLK4	FALSE	FALSE	100	28
HMSL11463	OKL	CYC-116	PLK4	PLK4	10733	ENSG00000142731	PLK4	FALSE	FALSE	1000	1.2
HMSL11463	OKL	CYC-116	PLK4	PLK4	10733	ENSG00000142731	PLK4	FALSE	FALSE	10000	0
HMSL11463	OKL	CYC-116	PRKCD	PRKCD	5580	ENSG00000163932	PRKCD	FALSE	FALSE	12.5	80
HMSL11463	OKL	CYC-116	PRKCD	PRKCD	5580	ENSG00000163932	PRKCD	FALSE	FALSE	100	100
HMSL11463	OKL	CYC-116	PRKCD	PRKCD	5580	ENSG00000163932	PRKCD	FALSE	FALSE	1000	68
HMSL11463	OKL	CYC-116	PRKCD	PRKCD	5580	ENSG00000163932	PRKCD	FALSE	FALSE	10000	66
HMSL11463	OKL	CYC-116	PRKCE	PRKCE	5581	ENSG00000171132	PRKCE	FALSE	FALSE	12.5	100
HMSL11463	OKL	CYC-116	PRKCE	PRKCE	5581	ENSG00000171132	PRKCE	FALSE	FALSE	100	40
HMSL11463	OKL	CYC-116	PRKCE	PRKCE	5581	ENSG00000171132	PRKCE	FALSE	FALSE	1000	77
HMSL11463	OKL	CYC-116	PRKCE	PRKCE	5581	ENSG00000171132	PRKCE	FALSE	FALSE	10000	12
HMSL11463	OKL	CYC-116	PRKCH	PRKCH	5583	ENSG00000027075	PRKCH	FALSE	FALSE	12.5	67
HMSL11463	OKL	CYC-116	PRKCH	PRKCH	5583	ENSG00000027075	PRKCH	FALSE	FALSE	100	100
HMSL11463	OKL	CYC-116	PRKCH	PRKCH	5583	ENSG00000027075	PRKCH	FALSE	FALSE	1000	98
HMSL11463	OKL	CYC-116	PRKCH	PRKCH	5583	ENSG00000027075	PRKCH	FALSE	FALSE	10000	78
HMSL11463	OKL	CYC-116	PRKCI	PRKCI	5584	ENSG00000163558	PRKCI	FALSE	FALSE	12.5	98
HMSL11463	OKL	CYC-116	PRKCI	PRKCI	5584	ENSG00000163558	PRKCI	FALSE	FALSE	100	100
HMSL11463	OKL	CYC-116	PRKCI	PRKCI	5584	ENSG00000163558	PRKCI	FALSE	FALSE	1000	62
HMSL11463	OKL	CYC-116	PRKCI	PRKCI	5584	ENSG00000163558	PRKCI	FALSE	FALSE	10000	10
HMSL11463	OKL	CYC-116	PRKCQ	PRKCQ	5588	ENSG00000065675	PRKCQ	FALSE	FALSE	12.5	78
HMSL11463	OKL	CYC-116	PRKCQ	PRKCQ	5588	ENSG00000065675	PRKCQ	FALSE	FALSE	100	100
HMSL11463	OKL	CYC-116	PRKCQ	PRKCQ	5588	ENSG00000065675	PRKCQ	FALSE	FALSE	1000	54
HMSL11463	OKL	CYC-116	PRKCQ	PRKCQ	5588	ENSG00000065675	PRKCQ	FALSE	FALSE	10000	16
HMSL11463	OKL	CYC-116	PRKD1	PRKD1	5587	ENSG00000184304	PRKD1	FALSE	FALSE	12.5	99
HMSL11463	OKL	CYC-116	PRKD1	PRKD1	5587	ENSG00000184304	PRKD1	FALSE	FALSE	100	100
HMSL11463	OKL	CYC-116	PRKD1	PRKD1	5587	ENSG00000184304	PRKD1	FALSE	FALSE	1000	14
HMSL11463	OKL	CYC-116	PRKD1	PRKD1	5587	ENSG00000184304	PRKD1	FALSE	FALSE	10000	1.8
HMSL11463	OKL	CYC-116	PRKD2	PRKD2	25865	ENSG00000105287	PRKD2	FALSE	FALSE	12.5	48
HMSL11463	OKL	CYC-116	PRKD2	PRKD2	25865	ENSG00000105287	PRKD2	FALSE	FALSE	100	96
HMSL11463	OKL	CYC-116	PRKD2	PRKD2	25865	ENSG00000105287	PRKD2	FALSE	FALSE	1000	40
HMSL11463	OKL	CYC-116	PRKD2	PRKD2	25865	ENSG00000105287	PRKD2	FALSE	FALSE	10000	2.7
HMSL11463	OKL	CYC-116	PRKD3	PRKD3	23683	ENSG00000115825	PRKD3	FALSE	FALSE	12.5	100
HMSL11463	OKL	CYC-116	PRKD3	PRKD3	23683	ENSG00000115825	PRKD3	FALSE	FALSE	100	93
HMSL11463	OKL	CYC-116	PRKD3	PRKD3	23683	ENSG00000115825	PRKD3	FALSE	FALSE	1000	54
HMSL11463	OKL	CYC-116	PRKD3	PRKD3	23683	ENSG00000115825	PRKD3	FALSE	FALSE	10000	4.6
HMSL11463	OKL	CYC-116	PRKG1	PRKG1	5592	ENSG00000185532	PRKG1	FALSE	FALSE	12.5	59
HMSL11463	OKL	CYC-116	PRKG1	PRKG1	5592	ENSG00000185532	PRKG1	FALSE	FALSE	100	100
HMSL11463	OKL	CYC-116	PRKG1	PRKG1	5592	ENSG00000185532	PRKG1	FALSE	FALSE	1000	62
HMSL11463	OKL	CYC-116	PRKG1	PRKG1	5592	ENSG00000185532	PRKG1	FALSE	FALSE	10000	100
HMSL11463	OKL	CYC-116	PRKG2	PRKG2	5593	ENSG00000138669	PRKG2	FALSE	FALSE	12.5	90
HMSL11463	OKL	CYC-116	PRKG2	PRKG2	5593	ENSG00000138669	PRKG2	FALSE	FALSE	100	100
HMSL11463	OKL	CYC-116	PRKG2	PRKG2	5593	ENSG00000138669	PRKG2	FALSE	FALSE	1000	49
HMSL11463	OKL	CYC-116	PRKG2	PRKG2	5593	ENSG00000138669	PRKG2	FALSE	FALSE	10000	8.5
HMSL11463	OKL	CYC-116	PRKR	EIF2AK2	5610	ENSG00000055332	EIF2AK2	FALSE	FALSE	12.5	100
HMSL11463	OKL	CYC-116	PRKR	EIF2AK2	5610	ENSG00000055332	EIF2AK2	FALSE	FALSE	100	87
HMSL11463	OKL	CYC-116	PRKR	EIF2AK2	5610	ENSG00000055332	EIF2AK2	FALSE	FALSE	1000	24
HMSL11463	OKL	CYC-116	PRKR	EIF2AK2	5610	ENSG00000055332	EIF2AK2	FALSE	FALSE	10000	1
HMSL11463	OKL	CYC-116	PRKX	PRKX	5613	ENSG00000183943	PRKX	FALSE	FALSE	12.5	100
HMSL11463	OKL	CYC-116	PRKX	PRKX	5613	ENSG00000183943	PRKX	FALSE	FALSE	100	90
HMSL11463	OKL	CYC-116	PRKX	PRKX	5613	ENSG00000183943	PRKX	FALSE	FALSE	1000	63
HMSL11463	OKL	CYC-116	PRKX	PRKX	5613	ENSG00000183943	PRKX	FALSE	FALSE	10000	9.7
HMSL11463	OKL	CYC-116	PRP4	PRPF4B	8899	ENSG00000112739	PRPF4B	FALSE	FALSE	12.5	88
HMSL11463	OKL	CYC-116	PRP4	PRPF4B	8899	ENSG00000112739	PRPF4B	FALSE	FALSE	100	21
HMSL11463	OKL	CYC-116	PRP4	PRPF4B	8899	ENSG00000112739	PRPF4B	FALSE	FALSE	1000	0
HMSL11463	OKL	CYC-116	PRP4	PRPF4B	8899	ENSG00000112739	PRPF4B	FALSE	FALSE	10000	1.3
HMSL11463	OKL	CYC-116	PYK2	PTK2B	2185	ENSG00000120899	PTK2B	FALSE	FALSE	12.5	74
HMSL11463	OKL	CYC-116	PYK2	PTK2B	2185	ENSG00000120899	PTK2B	FALSE	FALSE	100	96
HMSL11463	OKL	CYC-116	PYK2	PTK2B	2185	ENSG00000120899	PTK2B	FALSE	FALSE	1000	31
HMSL11463	OKL	CYC-116	PYK2	PTK2B	2185	ENSG00000120899	PTK2B	FALSE	FALSE	10000	3.5
HMSL11463	OKL	CYC-116	QSK	KIAA0999	23387	ENSG00000160584	SIK3	FALSE	FALSE	12.5	100
HMSL11463	OKL	CYC-116	QSK	KIAA0999	23387	ENSG00000160584	SIK3	FALSE	FALSE	100	86
HMSL11463	OKL	CYC-116	QSK	KIAA0999	23387	ENSG00000160584	SIK3	FALSE	FALSE	1000	52
HMSL11463	OKL	CYC-116	QSK	KIAA0999	23387	ENSG00000160584	SIK3	FALSE	FALSE	10000	1.8
HMSL11463	OKL	CYC-116	RAF1	RAF1	5894	ENSG00000132155	RAF1	FALSE	FALSE	12.5	42
HMSL11463	OKL	CYC-116	RAF1	RAF1	5894	ENSG00000132155	RAF1	FALSE	FALSE	100	96
HMSL11463	OKL	CYC-116	RAF1	RAF1	5894	ENSG00000132155	RAF1	FALSE	FALSE	1000	49
HMSL11463	OKL	CYC-116	RAF1	RAF1	5894	ENSG00000132155	RAF1	FALSE	FALSE	10000	71
HMSL11463	OKL	CYC-116	RET	RET	5979	ENSG00000165731	RET	FALSE	FALSE	12.5	100
HMSL11463	OKL	CYC-116	RET	RET	5979	ENSG00000165731	RET	FALSE	FALSE	100	97
HMSL11463	OKL	CYC-116	RET	RET	5979	ENSG00000165731	RET	FALSE	FALSE	1000	19
HMSL11463	OKL	CYC-116	RET	RET	5979	ENSG00000165731	RET	FALSE	FALSE	10000	0.9
HMSL11463	OKL	CYC-116	RET(M918T)	RET	5979	ENSG00000165731	RET	TRUE	FALSE	12.5	92
HMSL11463	OKL	CYC-116	RET(M918T)	RET	5979	ENSG00000165731	RET	TRUE	FALSE	100	99
HMSL11463	OKL	CYC-116	RET(M918T)	RET	5979	ENSG00000165731	RET	TRUE	FALSE	1000	12
HMSL11463	OKL	CYC-116	RET(M918T)	RET	5979	ENSG00000165731	RET	TRUE	FALSE	10000	0.3
HMSL11463	OKL	CYC-116	RET(V804L)	RET	5979	ENSG00000165731	RET	TRUE	FALSE	12.5	77
HMSL11463	OKL	CYC-116	RET(V804L)	RET	5979	ENSG00000165731	RET	TRUE	FALSE	100	99
HMSL11463	OKL	CYC-116	RET(V804L)	RET	5979	ENSG00000165731	RET	TRUE	FALSE	1000	17
HMSL11463	OKL	CYC-116	RET(V804L)	RET	5979	ENSG00000165731	RET	TRUE	FALSE	10000	1.2
HMSL11463	OKL	CYC-116	RET(V804M)	RET	5979	ENSG00000165731	RET	TRUE	FALSE	12.5	100
HMSL11463	OKL	CYC-116	RET(V804M)	RET	5979	ENSG00000165731	RET	TRUE	FALSE	100	100
HMSL11463	OKL	CYC-116	RET(V804M)	RET	5979	ENSG00000165731	RET	TRUE	FALSE	1000	19
HMSL11463	OKL	CYC-116	RET(V804M)	RET	5979	ENSG00000165731	RET	TRUE	FALSE	10000	3.4
HMSL11463	OKL	CYC-116	RIOK1	RIOK1	83732	ENSG00000124784	RIOK1	FALSE	FALSE	12.5	30
HMSL11463	OKL	CYC-116	RIOK1	RIOK1	83732	ENSG00000124784	RIOK1	FALSE	FALSE	100	7.7
HMSL11463	OKL	CYC-116	RIOK1	RIOK1	83732	ENSG00000124784	RIOK1	FALSE	FALSE	1000	0
HMSL11463	OKL	CYC-116	RIOK1	RIOK1	83732	ENSG00000124784	RIOK1	FALSE	FALSE	10000	16
HMSL11463	OKL	CYC-116	RIOK2	RIOK2	55781	ENSG00000058729	RIOK2	FALSE	FALSE	12.5	71
HMSL11463	OKL	CYC-116	RIOK2	RIOK2	55781	ENSG00000058729	RIOK2	FALSE	FALSE	100	39
HMSL11463	OKL	CYC-116	RIOK2	RIOK2	55781	ENSG00000058729	RIOK2	FALSE	FALSE	1000	4.2
HMSL11463	OKL	CYC-116	RIOK2	RIOK2	55781	ENSG00000058729	RIOK2	FALSE	FALSE	10000	0.1
HMSL11463	OKL	CYC-116	RIOK3	RIOK3	8780	ENSG00000101782	RIOK3	FALSE	FALSE	12.5	23
HMSL11463	OKL	CYC-116	RIOK3	RIOK3	8780	ENSG00000101782	RIOK3	FALSE	FALSE	100	12
HMSL11463	OKL	CYC-116	RIOK3	RIOK3	8780	ENSG00000101782	RIOK3	FALSE	FALSE	1000	0
HMSL11463	OKL	CYC-116	RIOK3	RIOK3	8780	ENSG00000101782	RIOK3	FALSE	FALSE	10000	0
HMSL11463	OKL	CYC-116	RIPK1	RIPK1	8737	ENSG00000137275	RIPK1	FALSE	FALSE	12.5	100
HMSL11463	OKL	CYC-116	RIPK1	RIPK1	8737	ENSG00000137275	RIPK1	FALSE	FALSE	100	97
HMSL11463	OKL	CYC-116	RIPK1	RIPK1	8737	ENSG00000137275	RIPK1	FALSE	FALSE	1000	34
HMSL11463	OKL	CYC-116	RIPK1	RIPK1	8737	ENSG00000137275	RIPK1	FALSE	FALSE	10000	0.7
HMSL11463	OKL	CYC-116	RIPK2	RIPK2	8767	ENSG00000104312	RIPK2	FALSE	FALSE	12.5	70
HMSL11463	OKL	CYC-116	RIPK2	RIPK2	8767	ENSG00000104312	RIPK2	FALSE	FALSE	100	100
HMSL11463	OKL	CYC-116	RIPK2	RIPK2	8767	ENSG00000104312	RIPK2	FALSE	FALSE	1000	35
HMSL11463	OKL	CYC-116	RIPK2	RIPK2	8767	ENSG00000104312	RIPK2	FALSE	FALSE	10000	0
HMSL11463	OKL	CYC-116	RIPK4	RIPK4	54101	ENSG00000183421	RIPK4	FALSE	FALSE	12.5	100
HMSL11463	OKL	CYC-116	RIPK4	RIPK4	54101	ENSG00000183421	RIPK4	FALSE	FALSE	100	87
HMSL11463	OKL	CYC-116	RIPK4	RIPK4	54101	ENSG00000183421	RIPK4	FALSE	FALSE	1000	28
HMSL11463	OKL	CYC-116	RIPK4	RIPK4	54101	ENSG00000183421	RIPK4	FALSE	FALSE	10000	1.1
HMSL11463	OKL	CYC-116	RIPK5	DSTYK	25778	ENSG00000133059	DSTYK	FALSE	FALSE	12.5	93
HMSL11463	OKL	CYC-116	RIPK5	DSTYK	25778	ENSG00000133059	DSTYK	FALSE	FALSE	100	83
HMSL11463	OKL	CYC-116	RIPK5	DSTYK	25778	ENSG00000133059	DSTYK	FALSE	FALSE	1000	16
HMSL11463	OKL	CYC-116	RIPK5	DSTYK	25778	ENSG00000133059	DSTYK	FALSE	FALSE	10000	0.3
HMSL11463	OKL	CYC-116	ROCK1	ROCK1	6093	ENSG00000067900	ROCK1	FALSE	FALSE	12.5	85
HMSL11463	OKL	CYC-116	ROCK1	ROCK1	6093	ENSG00000067900	ROCK1	FALSE	FALSE	100	100
HMSL11463	OKL	CYC-116	ROCK1	ROCK1	6093	ENSG00000067900	ROCK1	FALSE	FALSE	1000	5.6
HMSL11463	OKL	CYC-116	ROCK1	ROCK1	6093	ENSG00000067900	ROCK1	FALSE	FALSE	10000	0.1
HMSL11463	OKL	CYC-116	ROCK2	ROCK2	9475	ENSG00000134318	ROCK2	FALSE	FALSE	12.5	76
HMSL11463	OKL	CYC-116	ROCK2	ROCK2	9475	ENSG00000134318	ROCK2	FALSE	FALSE	100	51
HMSL11463	OKL	CYC-116	ROCK2	ROCK2	9475	ENSG00000134318	ROCK2	FALSE	FALSE	1000	1.4
HMSL11463	OKL	CYC-116	ROCK2	ROCK2	9475	ENSG00000134318	ROCK2	FALSE	FALSE	10000	0
HMSL11463	OKL	CYC-116	ROS1	ROS1	6098	ENSG00000047936	ROS1	FALSE	FALSE	12.5	60
HMSL11463	OKL	CYC-116	ROS1	ROS1	6098	ENSG00000047936	ROS1	FALSE	FALSE	100	82
HMSL11463	OKL	CYC-116	ROS1	ROS1	6098	ENSG00000047936	ROS1	FALSE	FALSE	1000	9.8
HMSL11463	OKL	CYC-116	ROS1	ROS1	6098	ENSG00000047936	ROS1	FALSE	FALSE	10000	9.3
HMSL11463	OKL	CYC-116	RPS6KA4(Kin.Dom.1-N-terminal)	RPS6KA4	8986	ENSG00000162302	RPS6KA4	FALSE	FALSE	12.5	78
HMSL11463	OKL	CYC-116	RPS6KA4(Kin.Dom.1-N-terminal)	RPS6KA4	8986	ENSG00000162302	RPS6KA4	FALSE	FALSE	100	100
HMSL11463	OKL	CYC-116	RPS6KA4(Kin.Dom.1-N-terminal)	RPS6KA4	8986	ENSG00000162302	RPS6KA4	FALSE	FALSE	1000	40
HMSL11463	OKL	CYC-116	RPS6KA4(Kin.Dom.1-N-terminal)	RPS6KA4	8986	ENSG00000162302	RPS6KA4	FALSE	FALSE	10000	17
HMSL11463	OKL	CYC-116	RPS6KA4(Kin.Dom.2-C-terminal)	RPS6KA4	8986	ENSG00000162302	RPS6KA4	FALSE	FALSE	12.5	86
HMSL11463	OKL	CYC-116	RPS6KA4(Kin.Dom.2-C-terminal)	RPS6KA4	8986	ENSG00000162302	RPS6KA4	FALSE	FALSE	100	60
HMSL11463	OKL	CYC-116	RPS6KA4(Kin.Dom.2-C-terminal)	RPS6KA4	8986	ENSG00000162302	RPS6KA4	FALSE	FALSE	1000	7.5
HMSL11463	OKL	CYC-116	RPS6KA4(Kin.Dom.2-C-terminal)	RPS6KA4	8986	ENSG00000162302	RPS6KA4	FALSE	FALSE	10000	0.1
HMSL11463	OKL	CYC-116	RPS6KA5(Kin.Dom.1-N-terminal)	RPS6KA5	9252	ENSG00000100784	RPS6KA5	FALSE	FALSE	12.5	85
HMSL11463	OKL	CYC-116	RPS6KA5(Kin.Dom.1-N-terminal)	RPS6KA5	9252	ENSG00000100784	RPS6KA5	FALSE	FALSE	100	100
HMSL11463	OKL	CYC-116	RPS6KA5(Kin.Dom.1-N-terminal)	RPS6KA5	9252	ENSG00000100784	RPS6KA5	FALSE	FALSE	1000	100
HMSL11463	OKL	CYC-116	RPS6KA5(Kin.Dom.1-N-terminal)	RPS6KA5	9252	ENSG00000100784	RPS6KA5	FALSE	FALSE	10000	100
HMSL11463	OKL	CYC-116	RPS6KA5(Kin.Dom.2-C-terminal)	RPS6KA5	9252	ENSG00000100784	RPS6KA5	FALSE	FALSE	12.5	63
HMSL11463	OKL	CYC-116	RPS6KA5(Kin.Dom.2-C-terminal)	RPS6KA5	9252	ENSG00000100784	RPS6KA5	FALSE	FALSE	100	100
HMSL11463	OKL	CYC-116	RPS6KA5(Kin.Dom.2-C-terminal)	RPS6KA5	9252	ENSG00000100784	RPS6KA5	FALSE	FALSE	1000	27
HMSL11463	OKL	CYC-116	RPS6KA5(Kin.Dom.2-C-terminal)	RPS6KA5	9252	ENSG00000100784	RPS6KA5	FALSE	FALSE	10000	8.3
HMSL11463	OKL	CYC-116	RSK1(Kin.Dom.1-N-terminal)	RPS6KA1	6195	ENSG00000117676	RPS6KA1	FALSE	FALSE	12.5	89
HMSL11463	OKL	CYC-116	RSK1(Kin.Dom.1-N-terminal)	RPS6KA1	6195	ENSG00000117676	RPS6KA1	FALSE	FALSE	100	100
HMSL11463	OKL	CYC-116	RSK1(Kin.Dom.1-N-terminal)	RPS6KA1	6195	ENSG00000117676	RPS6KA1	FALSE	FALSE	1000	59
HMSL11463	OKL	CYC-116	RSK1(Kin.Dom.1-N-terminal)	RPS6KA1	6195	ENSG00000117676	RPS6KA1	FALSE	FALSE	10000	26
HMSL11463	OKL	CYC-116	RSK1(Kin.Dom.2-C-terminal)	RPS6KA1	6195	ENSG00000117676	RPS6KA1	FALSE	FALSE	12.5	86
HMSL11463	OKL	CYC-116	RSK1(Kin.Dom.2-C-terminal)	RPS6KA1	6195	ENSG00000117676	RPS6KA1	FALSE	FALSE	100	86
HMSL11463	OKL	CYC-116	RSK1(Kin.Dom.2-C-terminal)	RPS6KA1	6195	ENSG00000117676	RPS6KA1	FALSE	FALSE	1000	45
HMSL11463	OKL	CYC-116	RSK1(Kin.Dom.2-C-terminal)	RPS6KA1	6195	ENSG00000117676	RPS6KA1	FALSE	FALSE	10000	7.2
HMSL11463	OKL	CYC-116	RSK2(Kin.Dom.1-N-terminal)	RPS6KA3	6197	ENSG00000177189	RPS6KA3	FALSE	FALSE	12.5	100
HMSL11463	OKL	CYC-116	RSK2(Kin.Dom.1-N-terminal)	RPS6KA3	6197	ENSG00000177189	RPS6KA3	FALSE	FALSE	100	100
HMSL11463	OKL	CYC-116	RSK2(Kin.Dom.1-N-terminal)	RPS6KA3	6197	ENSG00000177189	RPS6KA3	FALSE	FALSE	1000	68
HMSL11463	OKL	CYC-116	RSK2(Kin.Dom.1-N-terminal)	RPS6KA3	6197	ENSG00000177189	RPS6KA3	FALSE	FALSE	10000	7.8
HMSL11463	OKL	CYC-116	RSK2(Kin.Dom.2-C-terminal)	RPS6KA3	6197	ENSG00000177189	RPS6KA3	FALSE	FALSE	12.5	69
HMSL11463	OKL	CYC-116	RSK2(Kin.Dom.2-C-terminal)	RPS6KA3	6197	ENSG00000177189	RPS6KA3	FALSE	FALSE	100	95
HMSL11463	OKL	CYC-116	RSK2(Kin.Dom.2-C-terminal)	RPS6KA3	6197	ENSG00000177189	RPS6KA3	FALSE	FALSE	1000	71
HMSL11463	OKL	CYC-116	RSK2(Kin.Dom.2-C-terminal)	RPS6KA3	6197	ENSG00000177189	RPS6KA3	FALSE	FALSE	10000	61
HMSL11463	OKL	CYC-116	RSK3(Kin.Dom.1-N-terminal)	RPS6KA2	6196	ENSG00000071242	RPS6KA2	FALSE	FALSE	12.5	52
HMSL11463	OKL	CYC-116	RSK3(Kin.Dom.1-N-terminal)	RPS6KA2	6196	ENSG00000071242	RPS6KA2	FALSE	FALSE	100	99
HMSL11463	OKL	CYC-116	RSK3(Kin.Dom.1-N-terminal)	RPS6KA2	6196	ENSG00000071242	RPS6KA2	FALSE	FALSE	1000	48
HMSL11463	OKL	CYC-116	RSK3(Kin.Dom.1-N-terminal)	RPS6KA2	6196	ENSG00000071242	RPS6KA2	FALSE	FALSE	10000	21
HMSL11463	OKL	CYC-116	RSK3(Kin.Dom.2-C-terminal)	RPS6KA2	6196	ENSG00000071242	RPS6KA2	FALSE	FALSE	12.5	100
HMSL11463	OKL	CYC-116	RSK3(Kin.Dom.2-C-terminal)	RPS6KA2	6196	ENSG00000071242	RPS6KA2	FALSE	FALSE	100	87
HMSL11463	OKL	CYC-116	RSK3(Kin.Dom.2-C-terminal)	RPS6KA2	6196	ENSG00000071242	RPS6KA2	FALSE	FALSE	1000	100
HMSL11463	OKL	CYC-116	RSK3(Kin.Dom.2-C-terminal)	RPS6KA2	6196	ENSG00000071242	RPS6KA2	FALSE	FALSE	10000	28
HMSL11463	OKL	CYC-116	RSK4(Kin.Dom.1-N-terminal)	RPS6KA6	27330	ENSG00000072133	RPS6KA6	FALSE	FALSE	12.5	100
HMSL11463	OKL	CYC-116	RSK4(Kin.Dom.1-N-terminal)	RPS6KA6	27330	ENSG00000072133	RPS6KA6	FALSE	FALSE	100	100
HMSL11463	OKL	CYC-116	RSK4(Kin.Dom.1-N-terminal)	RPS6KA6	27330	ENSG00000072133	RPS6KA6	FALSE	FALSE	1000	59
HMSL11463	OKL	CYC-116	RSK4(Kin.Dom.1-N-terminal)	RPS6KA6	27330	ENSG00000072133	RPS6KA6	FALSE	FALSE	10000	14
HMSL11463	OKL	CYC-116	RSK4(Kin.Dom.2-C-terminal)	RPS6KA6	27330	ENSG00000072133	RPS6KA6	FALSE	FALSE	12.5	100
HMSL11463	OKL	CYC-116	RSK4(Kin.Dom.2-C-terminal)	RPS6KA6	27330	ENSG00000072133	RPS6KA6	FALSE	FALSE	100	100
HMSL11463	OKL	CYC-116	RSK4(Kin.Dom.2-C-terminal)	RPS6KA6	27330	ENSG00000072133	RPS6KA6	FALSE	FALSE	1000	70
HMSL11463	OKL	CYC-116	RSK4(Kin.Dom.2-C-terminal)	RPS6KA6	27330	ENSG00000072133	RPS6KA6	FALSE	FALSE	10000	33
HMSL11463	OKL	CYC-116	S6K1	RPS6KB1	6198	ENSG00000108443	RPS6KB1	FALSE	FALSE	12.5	72
HMSL11463	OKL	CYC-116	S6K1	RPS6KB1	6198	ENSG00000108443	RPS6KB1	FALSE	FALSE	100	11
HMSL11463	OKL	CYC-116	S6K1	RPS6KB1	6198	ENSG00000108443	RPS6KB1	FALSE	FALSE	1000	35
HMSL11463	OKL	CYC-116	S6K1	RPS6KB1	6198	ENSG00000108443	RPS6KB1	FALSE	FALSE	10000	4.1
HMSL11463	OKL	CYC-116	SBK1	SBK1	388228	ENSG00000188322	SBK1	FALSE	FALSE	12.5	69
HMSL11463	OKL	CYC-116	SBK1	SBK1	388228	ENSG00000188322	SBK1	FALSE	FALSE	100	69
HMSL11463	OKL	CYC-116	SBK1	SBK1	388228	ENSG00000188322	SBK1	FALSE	FALSE	1000	56
HMSL11463	OKL	CYC-116	SBK1	SBK1	388228	ENSG00000188322	SBK1	FALSE	FALSE	10000	5
HMSL11463	OKL	CYC-116	SGK	SGK1	6446	ENSG00000118515	SGK1	FALSE	FALSE	12.5	62
HMSL11463	OKL	CYC-116	SGK	SGK1	6446	ENSG00000118515	SGK1	FALSE	FALSE	100	7.1
HMSL11463	OKL	CYC-116	SGK	SGK1	6446	ENSG00000118515	SGK1	FALSE	FALSE	1000	0.7
HMSL11463	OKL	CYC-116	SGK	SGK1	6446	ENSG00000118515	SGK1	FALSE	FALSE	10000	0
HMSL11463	OKL	CYC-116	SGK2	SGK2	10110	ENSG00000101049	SGK2	FALSE	FALSE	12.5	100
HMSL11463	OKL	CYC-116	SGK2	SGK2	10110	ENSG00000101049	SGK2	FALSE	FALSE	100	47
HMSL11463	OKL	CYC-116	SGK2	SGK2	10110	ENSG00000101049	SGK2	FALSE	FALSE	1000	28
HMSL11463	OKL	CYC-116	SGK2	SGK2	10110	ENSG00000101049	SGK2	FALSE	FALSE	10000	0
HMSL11463	OKL	CYC-116	SGK3	SGK3	23678	ENSG00000104205	SGK3	FALSE	FALSE	12.5	100
HMSL11463	OKL	CYC-116	SGK3	SGK3	23678	ENSG00000104205	SGK3	FALSE	FALSE	100	65
HMSL11463	OKL	CYC-116	SGK3	SGK3	23678	ENSG00000104205	SGK3	FALSE	FALSE	1000	15
HMSL11463	OKL	CYC-116	SGK3	SGK3	23678	ENSG00000104205	SGK3	FALSE	FALSE	10000	0
HMSL11463	OKL	CYC-116	SIK	SIK1	150094	ENSG00000142178	SIK1	FALSE	FALSE	12.5	75
HMSL11463	OKL	CYC-116	SIK	SIK1	150094	ENSG00000142178	SIK1	FALSE	FALSE	100	92
HMSL11463	OKL	CYC-116	SIK	SIK1	150094	ENSG00000142178	SIK1	FALSE	FALSE	1000	57
HMSL11463	OKL	CYC-116	SIK	SIK1	150094	ENSG00000142178	SIK1	FALSE	FALSE	10000	9
HMSL11463	OKL	CYC-116	SIK2	SIK2	23235	ENSG00000170145	SIK2	FALSE	FALSE	12.5	76
HMSL11463	OKL	CYC-116	SIK2	SIK2	23235	ENSG00000170145	SIK2	FALSE	FALSE	100	100
HMSL11463	OKL	CYC-116	SIK2	SIK2	23235	ENSG00000170145	SIK2	FALSE	FALSE	1000	10
HMSL11463	OKL	CYC-116	SIK2	SIK2	23235	ENSG00000170145	SIK2	FALSE	FALSE	10000	9.5
HMSL11463	OKL	CYC-116	SLK	SLK	9748	ENSG00000065613	SLK	FALSE	FALSE	12.5	77
HMSL11463	OKL	CYC-116	SLK	SLK	9748	ENSG00000065613	SLK	FALSE	FALSE	100	100
HMSL11463	OKL	CYC-116	SLK	SLK	9748	ENSG00000065613	SLK	FALSE	FALSE	1000	15
HMSL11463	OKL	CYC-116	SLK	SLK	9748	ENSG00000065613	SLK	FALSE	FALSE	10000	1
HMSL11463	OKL	CYC-116	SNARK	NUAK2	81788	ENSG00000163545	NUAK2	FALSE	FALSE	12.5	56
HMSL11463	OKL	CYC-116	SNARK	NUAK2	81788	ENSG00000163545	NUAK2	FALSE	FALSE	100	13
HMSL11463	OKL	CYC-116	SNARK	NUAK2	81788	ENSG00000163545	NUAK2	FALSE	FALSE	1000	0.7
HMSL11463	OKL	CYC-116	SNARK	NUAK2	81788	ENSG00000163545	NUAK2	FALSE	FALSE	10000	0.1
HMSL11463	OKL	CYC-116	SNRK	SNRK	54861	ENSG00000163788	SNRK	FALSE	FALSE	12.5	89
HMSL11463	OKL	CYC-116	SNRK	SNRK	54861	ENSG00000163788	SNRK	FALSE	FALSE	100	100
HMSL11463	OKL	CYC-116	SNRK	SNRK	54861	ENSG00000163788	SNRK	FALSE	FALSE	1000	82
HMSL11463	OKL	CYC-116	SNRK	SNRK	54861	ENSG00000163788	SNRK	FALSE	FALSE	10000	100
HMSL11463	OKL	CYC-116	SRC	SRC	6714	ENSG00000197122	SRC	FALSE	FALSE	12.5	93
HMSL11463	OKL	CYC-116	SRC	SRC	6714	ENSG00000197122	SRC	FALSE	FALSE	100	100
HMSL11463	OKL	CYC-116	SRC	SRC	6714	ENSG00000197122	SRC	FALSE	FALSE	1000	25
HMSL11463	OKL	CYC-116	SRC	SRC	6714	ENSG00000197122	SRC	FALSE	FALSE	10000	1.8
HMSL11463	OKL	CYC-116	SRMS	SRMS	6725	ENSG00000125508	SRMS	FALSE	FALSE	12.5	100
HMSL11463	OKL	CYC-116	SRMS	SRMS	6725	ENSG00000125508	SRMS	FALSE	FALSE	100	100
HMSL11463	OKL	CYC-116	SRMS	SRMS	6725	ENSG00000125508	SRMS	FALSE	FALSE	1000	100
HMSL11463	OKL	CYC-116	SRMS	SRMS	6725	ENSG00000125508	SRMS	FALSE	FALSE	10000	26
HMSL11463	OKL	CYC-116	SRPK1	SRPK1	6732	ENSG00000096063	SRPK1	FALSE	FALSE	12.5	100
HMSL11463	OKL	CYC-116	SRPK1	SRPK1	6732	ENSG00000096063	SRPK1	FALSE	FALSE	100	92
HMSL11463	OKL	CYC-116	SRPK1	SRPK1	6732	ENSG00000096063	SRPK1	FALSE	FALSE	1000	78
HMSL11463	OKL	CYC-116	SRPK1	SRPK1	6732	ENSG00000096063	SRPK1	FALSE	FALSE	10000	63
HMSL11463	OKL	CYC-116	SRPK2	SRPK2	6733	ENSG00000135250	SRPK2	FALSE	FALSE	12.5	72
HMSL11463	OKL	CYC-116	SRPK2	SRPK2	6733	ENSG00000135250	SRPK2	FALSE	FALSE	100	90
HMSL11463	OKL	CYC-116	SRPK2	SRPK2	6733	ENSG00000135250	SRPK2	FALSE	FALSE	1000	58
HMSL11463	OKL	CYC-116	SRPK2	SRPK2	6733	ENSG00000135250	SRPK2	FALSE	FALSE	10000	51
HMSL11463	OKL	CYC-116	SRPK3	SRPK3	26576	ENSG00000184343	SRPK3	FALSE	FALSE	12.5	87
HMSL11463	OKL	CYC-116	SRPK3	SRPK3	26576	ENSG00000184343	SRPK3	FALSE	FALSE	100	100
HMSL11463	OKL	CYC-116	SRPK3	SRPK3	26576	ENSG00000184343	SRPK3	FALSE	FALSE	1000	74
HMSL11463	OKL	CYC-116	SRPK3	SRPK3	26576	ENSG00000184343	SRPK3	FALSE	FALSE	10000	62
HMSL11463	OKL	CYC-116	STK16	STK16	8576	ENSG00000115661	STK16	FALSE	FALSE	12.5	9.6
HMSL11463	OKL	CYC-116	STK16	STK16	8576	ENSG00000115661	STK16	FALSE	FALSE	100	3.4
HMSL11463	OKL	CYC-116	STK16	STK16	8576	ENSG00000115661	STK16	FALSE	FALSE	1000	0
HMSL11463	OKL	CYC-116	STK16	STK16	8576	ENSG00000115661	STK16	FALSE	FALSE	10000	0.8
HMSL11463	OKL	CYC-116	STK33	STK33	65975	ENSG00000130413	STK33	FALSE	FALSE	12.5	100
HMSL11463	OKL	CYC-116	STK33	STK33	65975	ENSG00000130413	STK33	FALSE	FALSE	100	100
HMSL11463	OKL	CYC-116	STK33	STK33	65975	ENSG00000130413	STK33	FALSE	FALSE	1000	20
HMSL11463	OKL	CYC-116	STK33	STK33	65975	ENSG00000130413	STK33	FALSE	FALSE	10000	0
HMSL11463	OKL	CYC-116	STK35	STK35	140901	ENSG00000125834	STK35	FALSE	FALSE	12.5	84
HMSL11463	OKL	CYC-116	STK35	STK35	140901	ENSG00000125834	STK35	FALSE	FALSE	100	92
HMSL11463	OKL	CYC-116	STK35	STK35	140901	ENSG00000125834	STK35	FALSE	FALSE	1000	26
HMSL11463	OKL	CYC-116	STK35	STK35	140901	ENSG00000125834	STK35	FALSE	FALSE	10000	5
HMSL11463	OKL	CYC-116	STK36	STK36	27148	ENSG00000163482	STK36	FALSE	FALSE	12.5	70
HMSL11463	OKL	CYC-116	STK36	STK36	27148	ENSG00000163482	STK36	FALSE	FALSE	100	87
HMSL11463	OKL	CYC-116	STK36	STK36	27148	ENSG00000163482	STK36	FALSE	FALSE	1000	36
HMSL11463	OKL	CYC-116	STK36	STK36	27148	ENSG00000163482	STK36	FALSE	FALSE	10000	12
HMSL11463	OKL	CYC-116	STK39	STK39	27347	ENSG00000198648	STK39	FALSE	FALSE	12.5	94
HMSL11463	OKL	CYC-116	STK39	STK39	27347	ENSG00000198648	STK39	FALSE	FALSE	100	100
HMSL11463	OKL	CYC-116	STK39	STK39	27347	ENSG00000198648	STK39	FALSE	FALSE	1000	36
HMSL11463	OKL	CYC-116	STK39	STK39	27347	ENSG00000198648	STK39	FALSE	FALSE	10000	3.2
HMSL11463	OKL	CYC-116	SYK	SYK	6850	ENSG00000165025	SYK	FALSE	FALSE	12.5	91
HMSL11463	OKL	CYC-116	SYK	SYK	6850	ENSG00000165025	SYK	FALSE	FALSE	100	86
HMSL11463	OKL	CYC-116	SYK	SYK	6850	ENSG00000165025	SYK	FALSE	FALSE	1000	14
HMSL11463	OKL	CYC-116	SYK	SYK	6850	ENSG00000165025	SYK	FALSE	FALSE	10000	3
HMSL11463	OKL	CYC-116	TAK1	MAP3K7	6885	ENSG00000135341	MAP3K7	FALSE	FALSE	12.5	100
HMSL11463	OKL	CYC-116	TAK1	MAP3K7	6885	ENSG00000135341	MAP3K7	FALSE	FALSE	100	82
HMSL11463	OKL	CYC-116	TAK1	MAP3K7	6885	ENSG00000135341	MAP3K7	FALSE	FALSE	1000	5.7
HMSL11463	OKL	CYC-116	TAK1	MAP3K7	6885	ENSG00000135341	MAP3K7	FALSE	FALSE	10000	0.5
HMSL11463	OKL	CYC-116	TAOK1	TAOK1	57551	ENSG00000160551	TAOK1	FALSE	FALSE	12.5	85
HMSL11463	OKL	CYC-116	TAOK1	TAOK1	57551	ENSG00000160551	TAOK1	FALSE	FALSE	100	89
HMSL11463	OKL	CYC-116	TAOK1	TAOK1	57551	ENSG00000160551	TAOK1	FALSE	FALSE	1000	26
HMSL11463	OKL	CYC-116	TAOK1	TAOK1	57551	ENSG00000160551	TAOK1	FALSE	FALSE	10000	1.2
HMSL11463	OKL	CYC-116	TAOK2	TAOK2	9344	ENSG00000149930	TAOK2	FALSE	FALSE	12.5	100
HMSL11463	OKL	CYC-116	TAOK2	TAOK2	9344	ENSG00000149930	TAOK2	FALSE	FALSE	100	100
HMSL11463	OKL	CYC-116	TAOK2	TAOK2	9344	ENSG00000149930	TAOK2	FALSE	FALSE	1000	100
HMSL11463	OKL	CYC-116	TAOK2	TAOK2	9344	ENSG00000149930	TAOK2	FALSE	FALSE	10000	21
HMSL11463	OKL	CYC-116	TAOK3	TAOK3	51347	ENSG00000135090	TAOK3	FALSE	FALSE	12.5	100
HMSL11463	OKL	CYC-116	TAOK3	TAOK3	51347	ENSG00000135090	TAOK3	FALSE	FALSE	100	100
HMSL11463	OKL	CYC-116	TAOK3	TAOK3	51347	ENSG00000135090	TAOK3	FALSE	FALSE	1000	87
HMSL11463	OKL	CYC-116	TAOK3	TAOK3	51347	ENSG00000135090	TAOK3	FALSE	FALSE	10000	7.3
HMSL11463	OKL	CYC-116	TBK1	TBK1	29110	ENSG00000183735	TBK1	FALSE	FALSE	12.5	100
HMSL11463	OKL	CYC-116	TBK1	TBK1	29110	ENSG00000183735	TBK1	FALSE	FALSE	100	42
HMSL11463	OKL	CYC-116	TBK1	TBK1	29110	ENSG00000183735	TBK1	FALSE	FALSE	1000	8.7
HMSL11463	OKL	CYC-116	TBK1	TBK1	29110	ENSG00000183735	TBK1	FALSE	FALSE	10000	0.2
HMSL11463	OKL	CYC-116	TEC	TEC	7006	ENSG00000135605	TEC	FALSE	FALSE	12.5	83
HMSL11463	OKL	CYC-116	TEC	TEC	7006	ENSG00000135605	TEC	FALSE	FALSE	100	96
HMSL11463	OKL	CYC-116	TEC	TEC	7006	ENSG00000135605	TEC	FALSE	FALSE	1000	87
HMSL11463	OKL	CYC-116	TEC	TEC	7006	ENSG00000135605	TEC	FALSE	FALSE	10000	35
HMSL11463	OKL	CYC-116	TESK1	TESK1	7016	ENSG00000107140	TESK1	FALSE	FALSE	12.5	59
HMSL11463	OKL	CYC-116	TESK1	TESK1	7016	ENSG00000107140	TESK1	FALSE	FALSE	100	100
HMSL11463	OKL	CYC-116	TESK1	TESK1	7016	ENSG00000107140	TESK1	FALSE	FALSE	1000	37
HMSL11463	OKL	CYC-116	TESK1	TESK1	7016	ENSG00000107140	TESK1	FALSE	FALSE	10000	24
HMSL11463	OKL	CYC-116	TGFBR1	TGFBR1	7046	ENSG00000106799	TGFBR1	FALSE	FALSE	12.5	48
HMSL11463	OKL	CYC-116	TGFBR1	TGFBR1	7046	ENSG00000106799	TGFBR1	FALSE	FALSE	100	90
HMSL11463	OKL	CYC-116	TGFBR1	TGFBR1	7046	ENSG00000106799	TGFBR1	FALSE	FALSE	1000	29
HMSL11463	OKL	CYC-116	TGFBR1	TGFBR1	7046	ENSG00000106799	TGFBR1	FALSE	FALSE	10000	13
HMSL11463	OKL	CYC-116	TGFBR2	TGFBR2	7048	ENSG00000163513	TGFBR2	FALSE	FALSE	12.5	69
HMSL11463	OKL	CYC-116	TGFBR2	TGFBR2	7048	ENSG00000163513	TGFBR2	FALSE	FALSE	100	84
HMSL11463	OKL	CYC-116	TGFBR2	TGFBR2	7048	ENSG00000163513	TGFBR2	FALSE	FALSE	1000	8
HMSL11463	OKL	CYC-116	TGFBR2	TGFBR2	7048	ENSG00000163513	TGFBR2	FALSE	FALSE	10000	1.8
HMSL11463	OKL	CYC-116	TIE1	TIE1	7075	ENSG00000066056	TIE1	FALSE	FALSE	12.5	92
HMSL11463	OKL	CYC-116	TIE1	TIE1	7075	ENSG00000066056	TIE1	FALSE	FALSE	100	58
HMSL11463	OKL	CYC-116	TIE1	TIE1	7075	ENSG00000066056	TIE1	FALSE	FALSE	1000	17
HMSL11463	OKL	CYC-116	TIE1	TIE1	7075	ENSG00000066056	TIE1	FALSE	FALSE	10000	0.6
HMSL11463	OKL	CYC-116	TIE2	TEK	7010	ENSG00000120156	TEK	FALSE	FALSE	12.5	100
HMSL11463	OKL	CYC-116	TIE2	TEK	7010	ENSG00000120156	TEK	FALSE	FALSE	100	96
HMSL11463	OKL	CYC-116	TIE2	TEK	7010	ENSG00000120156	TEK	FALSE	FALSE	1000	22
HMSL11463	OKL	CYC-116	TIE2	TEK	7010	ENSG00000120156	TEK	FALSE	FALSE	10000	6.5
HMSL11463	OKL	CYC-116	TLK1	TLK1	9874	ENSG00000198586	TLK1	FALSE	FALSE	12.5	95
HMSL11463	OKL	CYC-116	TLK1	TLK1	9874	ENSG00000198586	TLK1	FALSE	FALSE	100	94
HMSL11463	OKL	CYC-116	TLK1	TLK1	9874	ENSG00000198586	TLK1	FALSE	FALSE	1000	45
HMSL11463	OKL	CYC-116	TLK1	TLK1	9874	ENSG00000198586	TLK1	FALSE	FALSE	10000	3.6
HMSL11463	OKL	CYC-116	TLK2	TLK2	11011	ENSG00000146872	TLK2	FALSE	FALSE	12.5	100
HMSL11463	OKL	CYC-116	TLK2	TLK2	11011	ENSG00000146872	TLK2	FALSE	FALSE	100	100
HMSL11463	OKL	CYC-116	TLK2	TLK2	11011	ENSG00000146872	TLK2	FALSE	FALSE	1000	47
HMSL11463	OKL	CYC-116	TLK2	TLK2	11011	ENSG00000146872	TLK2	FALSE	FALSE	10000	4.2
HMSL11463	OKL	CYC-116	TNIK	TNIK	23043	ENSG00000154310	TNIK	FALSE	FALSE	12.5	81
HMSL11463	OKL	CYC-116	TNIK	TNIK	23043	ENSG00000154310	TNIK	FALSE	FALSE	100	100
HMSL11463	OKL	CYC-116	TNIK	TNIK	23043	ENSG00000154310	TNIK	FALSE	FALSE	1000	20
HMSL11463	OKL	CYC-116	TNIK	TNIK	23043	ENSG00000154310	TNIK	FALSE	FALSE	10000	2.7
HMSL11463	OKL	CYC-116	TNK1	TNK1	8711	ENSG00000174292	TNK1	FALSE	FALSE	12.5	87
HMSL11463	OKL	CYC-116	TNK1	TNK1	8711	ENSG00000174292	TNK1	FALSE	FALSE	100	99
HMSL11463	OKL	CYC-116	TNK1	TNK1	8711	ENSG00000174292	TNK1	FALSE	FALSE	1000	12
HMSL11463	OKL	CYC-116	TNK1	TNK1	8711	ENSG00000174292	TNK1	FALSE	FALSE	10000	9.1
HMSL11463	OKL	CYC-116	TNK2	TNK2	10188	ENSG00000061938	TNK2	FALSE	FALSE	12.5	97
HMSL11463	OKL	CYC-116	TNK2	TNK2	10188	ENSG00000061938	TNK2	FALSE	FALSE	100	100
HMSL11463	OKL	CYC-116	TNK2	TNK2	10188	ENSG00000061938	TNK2	FALSE	FALSE	1000	37
HMSL11463	OKL	CYC-116	TNK2	TNK2	10188	ENSG00000061938	TNK2	FALSE	FALSE	10000	7.2
HMSL11463	OKL	CYC-116	TNNI3K	TNNI3K	51086	ENSG00000116783	TNNI3K	FALSE	FALSE	12.5	50
HMSL11463	OKL	CYC-116	TNNI3K	TNNI3K	51086	ENSG00000116783	TNNI3K	FALSE	FALSE	100	100
HMSL11463	OKL	CYC-116	TNNI3K	TNNI3K	51086	ENSG00000116783	TNNI3K	FALSE	FALSE	1000	46
HMSL11463	OKL	CYC-116	TNNI3K	TNNI3K	51086	ENSG00000116783	TNNI3K	FALSE	FALSE	10000	22
HMSL11463	OKL	CYC-116	TRKA	NTRK1	4914	ENSG00000198400	NTRK1	FALSE	FALSE	12.5	75
HMSL11463	OKL	CYC-116	TRKA	NTRK1	4914	ENSG00000198400	NTRK1	FALSE	FALSE	100	45
HMSL11463	OKL	CYC-116	TRKA	NTRK1	4914	ENSG00000198400	NTRK1	FALSE	FALSE	1000	12
HMSL11463	OKL	CYC-116	TRKA	NTRK1	4914	ENSG00000198400	NTRK1	FALSE	FALSE	10000	0.2
HMSL11463	OKL	CYC-116	TRKB	NTRK2	4915	ENSG00000148053	NTRK2	FALSE	FALSE	12.5	100
HMSL11463	OKL	CYC-116	TRKB	NTRK2	4915	ENSG00000148053	NTRK2	FALSE	FALSE	100	99
HMSL11463	OKL	CYC-116	TRKB	NTRK2	4915	ENSG00000148053	NTRK2	FALSE	FALSE	1000	36
HMSL11463	OKL	CYC-116	TRKB	NTRK2	4915	ENSG00000148053	NTRK2	FALSE	FALSE	10000	1.7
HMSL11463	OKL	CYC-116	TRKC	NTRK3	4916	ENSG00000140538	NTRK3	FALSE	FALSE	12.5	100
HMSL11463	OKL	CYC-116	TRKC	NTRK3	4916	ENSG00000140538	NTRK3	FALSE	FALSE	100	90
HMSL11463	OKL	CYC-116	TRKC	NTRK3	4916	ENSG00000140538	NTRK3	FALSE	FALSE	1000	47
HMSL11463	OKL	CYC-116	TRKC	NTRK3	4916	ENSG00000140538	NTRK3	FALSE	FALSE	10000	7
HMSL11463	OKL	CYC-116	TRPM6	TRPM6	140803	ENSG00000119121	TRPM6	FALSE	FALSE	12.5	87
HMSL11463	OKL	CYC-116	TRPM6	TRPM6	140803	ENSG00000119121	TRPM6	FALSE	FALSE	100	98
HMSL11463	OKL	CYC-116	TRPM6	TRPM6	140803	ENSG00000119121	TRPM6	FALSE	FALSE	1000	81
HMSL11463	OKL	CYC-116	TRPM6	TRPM6	140803	ENSG00000119121	TRPM6	FALSE	FALSE	10000	64
HMSL11463	OKL	CYC-116	TSSK1B	TSSK1B	83942	ENSG00000212122	TSSK1B	FALSE	FALSE	12.5	94
HMSL11463	OKL	CYC-116	TSSK1B	TSSK1B	83942	ENSG00000212122	TSSK1B	FALSE	FALSE	100	97
HMSL11463	OKL	CYC-116	TSSK1B	TSSK1B	83942	ENSG00000212122	TSSK1B	FALSE	FALSE	1000	81
HMSL11463	OKL	CYC-116	TSSK1B	TSSK1B	83942	ENSG00000212122	TSSK1B	FALSE	FALSE	10000	25
HMSL11463	OKL	CYC-116	TSSK3	TSSK3	81629	ENSG00000162526	TSSK3	FALSE	FALSE	12.5	93
HMSL11463	OKL	CYC-116	TSSK3	TSSK3	81629	ENSG00000162526	TSSK3	FALSE	FALSE	100	100
HMSL11463	OKL	CYC-116	TSSK3	TSSK3	81629	ENSG00000162526	TSSK3	FALSE	FALSE	1000	48
HMSL11463	OKL	CYC-116	TSSK3	TSSK3	81629	ENSG00000162526	TSSK3	FALSE	FALSE	10000	23
HMSL11463	OKL	CYC-116	TTK	TTK	7272	ENSG00000112742	TTK	FALSE	FALSE	12.5	62
HMSL11463	OKL	CYC-116	TTK	TTK	7272	ENSG00000112742	TTK	FALSE	FALSE	100	37
HMSL11463	OKL	CYC-116	TTK	TTK	7272	ENSG00000112742	TTK	FALSE	FALSE	1000	0
HMSL11463	OKL	CYC-116	TTK	TTK	7272	ENSG00000112742	TTK	FALSE	FALSE	10000	2.3
HMSL11463	OKL	CYC-116	TXK	TXK	7294	ENSG00000074966	TXK	FALSE	FALSE	12.5	71
HMSL11463	OKL	CYC-116	TXK	TXK	7294	ENSG00000074966	TXK	FALSE	FALSE	100	95
HMSL11463	OKL	CYC-116	TXK	TXK	7294	ENSG00000074966	TXK	FALSE	FALSE	1000	36
HMSL11463	OKL	CYC-116	TXK	TXK	7294	ENSG00000074966	TXK	FALSE	FALSE	10000	18
HMSL11463	OKL	CYC-116	TYK2(JH1domain-catalytic)	TYK2	7297	ENSG00000105397	TYK2	FALSE	FALSE	12.5	30
HMSL11463	OKL	CYC-116	TYK2(JH1domain-catalytic)	TYK2	7297	ENSG00000105397	TYK2	FALSE	FALSE	100	5.6
HMSL11463	OKL	CYC-116	TYK2(JH1domain-catalytic)	TYK2	7297	ENSG00000105397	TYK2	FALSE	FALSE	1000	0.4
HMSL11463	OKL	CYC-116	TYK2(JH1domain-catalytic)	TYK2	7297	ENSG00000105397	TYK2	FALSE	FALSE	10000	0
HMSL11463	OKL	CYC-116	TYK2(JH2domain-pseudokinase)	TYK2	7297	ENSG00000105397	TYK2	FALSE	FALSE	12.5	38
HMSL11463	OKL	CYC-116	TYK2(JH2domain-pseudokinase)	TYK2	7297	ENSG00000105397	TYK2	FALSE	FALSE	100	0.9
HMSL11463	OKL	CYC-116	TYK2(JH2domain-pseudokinase)	TYK2	7297	ENSG00000105397	TYK2	FALSE	FALSE	1000	0
HMSL11463	OKL	CYC-116	TYK2(JH2domain-pseudokinase)	TYK2	7297	ENSG00000105397	TYK2	FALSE	FALSE	10000	0
HMSL11463	OKL	CYC-116	TYRO3	TYRO3	7301	ENSG00000092445	TYRO3	FALSE	FALSE	12.5	100
HMSL11463	OKL	CYC-116	TYRO3	TYRO3	7301	ENSG00000092445	TYRO3	FALSE	FALSE	100	100
HMSL11463	OKL	CYC-116	TYRO3	TYRO3	7301	ENSG00000092445	TYRO3	FALSE	FALSE	1000	40
HMSL11463	OKL	CYC-116	TYRO3	TYRO3	7301	ENSG00000092445	TYRO3	FALSE	FALSE	10000	23
HMSL11463	OKL	CYC-116	ULK1	ULK1	8408	ENSG00000177169	ULK1	FALSE	FALSE	12.5	100
HMSL11463	OKL	CYC-116	ULK1	ULK1	8408	ENSG00000177169	ULK1	FALSE	FALSE	100	100
HMSL11463	OKL	CYC-116	ULK1	ULK1	8408	ENSG00000177169	ULK1	FALSE	FALSE	1000	51
HMSL11463	OKL	CYC-116	ULK1	ULK1	8408	ENSG00000177169	ULK1	FALSE	FALSE	10000	2.2
HMSL11463	OKL	CYC-116	ULK2	ULK2	9706	ENSG00000083290	ULK2	FALSE	FALSE	12.5	100
HMSL11463	OKL	CYC-116	ULK2	ULK2	9706	ENSG00000083290	ULK2	FALSE	FALSE	100	98
HMSL11463	OKL	CYC-116	ULK2	ULK2	9706	ENSG00000083290	ULK2	FALSE	FALSE	1000	53
HMSL11463	OKL	CYC-116	ULK2	ULK2	9706	ENSG00000083290	ULK2	FALSE	FALSE	10000	4.5
HMSL11463	OKL	CYC-116	ULK3	ULK3	25989	ENSG00000140474	ULK3	FALSE	FALSE	12.5	100
HMSL11463	OKL	CYC-116	ULK3	ULK3	25989	ENSG00000140474	ULK3	FALSE	FALSE	100	29
HMSL11463	OKL	CYC-116	ULK3	ULK3	25989	ENSG00000140474	ULK3	FALSE	FALSE	1000	1
HMSL11463	OKL	CYC-116	ULK3	ULK3	25989	ENSG00000140474	ULK3	FALSE	FALSE	10000	0
HMSL11463	OKL	CYC-116	VEGFR2	KDR	3791	ENSG00000128052	KDR	FALSE	FALSE	12.5	92
HMSL11463	OKL	CYC-116	VEGFR2	KDR	3791	ENSG00000128052	KDR	FALSE	FALSE	100	67
HMSL11463	OKL	CYC-116	VEGFR2	KDR	3791	ENSG00000128052	KDR	FALSE	FALSE	1000	16
HMSL11463	OKL	CYC-116	VEGFR2	KDR	3791	ENSG00000128052	KDR	FALSE	FALSE	10000	0.8
HMSL11463	OKL	CYC-116	VPS34	PIK3C3	5289	ENSG00000078142	PIK3C3	FALSE	FALSE	12.5	64
HMSL11463	OKL	CYC-116	VPS34	PIK3C3	5289	ENSG00000078142	PIK3C3	FALSE	FALSE	100	79
HMSL11463	OKL	CYC-116	VPS34	PIK3C3	5289	ENSG00000078142	PIK3C3	FALSE	FALSE	1000	28
HMSL11463	OKL	CYC-116	VPS34	PIK3C3	5289	ENSG00000078142	PIK3C3	FALSE	FALSE	10000	2.8
HMSL11463	OKL	CYC-116	VRK2	VRK2	7444	ENSG00000028116	VRK2	FALSE	FALSE	12.5	90
HMSL11463	OKL	CYC-116	VRK2	VRK2	7444	ENSG00000028116	VRK2	FALSE	FALSE	100	71
HMSL11463	OKL	CYC-116	VRK2	VRK2	7444	ENSG00000028116	VRK2	FALSE	FALSE	1000	41
HMSL11463	OKL	CYC-116	VRK2	VRK2	7444	ENSG00000028116	VRK2	FALSE	FALSE	10000	31
HMSL11463	OKL	CYC-116	WEE1	WEE1	7465	ENSG00000166483	WEE1	FALSE	FALSE	12.5	65
HMSL11463	OKL	CYC-116	WEE1	WEE1	7465	ENSG00000166483	WEE1	FALSE	FALSE	100	93
HMSL11463	OKL	CYC-116	WEE1	WEE1	7465	ENSG00000166483	WEE1	FALSE	FALSE	1000	37
HMSL11463	OKL	CYC-116	WEE1	WEE1	7465	ENSG00000166483	WEE1	FALSE	FALSE	10000	15
HMSL11463	OKL	CYC-116	WEE2	WEE2	494551	ENSG00000214102	WEE2	FALSE	FALSE	12.5	98
HMSL11463	OKL	CYC-116	WEE2	WEE2	494551	ENSG00000214102	WEE2	FALSE	FALSE	100	100
HMSL11463	OKL	CYC-116	WEE2	WEE2	494551	ENSG00000214102	WEE2	FALSE	FALSE	1000	95
HMSL11463	OKL	CYC-116	WEE2	WEE2	494551	ENSG00000214102	WEE2	FALSE	FALSE	10000	24
HMSL11463	OKL	CYC-116	WNK1	WNK1	65125	ENSG00000060237	WNK1	FALSE	FALSE	12.5	65
HMSL11463	OKL	CYC-116	WNK1	WNK1	65125	ENSG00000060237	WNK1	FALSE	FALSE	100	100
HMSL11463	OKL	CYC-116	WNK1	WNK1	65125	ENSG00000060237	WNK1	FALSE	FALSE	1000	59
HMSL11463	OKL	CYC-116	WNK1	WNK1	65125	ENSG00000060237	WNK1	FALSE	FALSE	10000	94
HMSL11463	OKL	CYC-116	WNK2	WNK2	65268	ENSG00000165238	WNK2	FALSE	FALSE	12.5	94
HMSL11463	OKL	CYC-116	WNK2	WNK2	65268	ENSG00000165238	WNK2	FALSE	FALSE	100	100
HMSL11463	OKL	CYC-116	WNK2	WNK2	65268	ENSG00000165238	WNK2	FALSE	FALSE	1000	33
HMSL11463	OKL	CYC-116	WNK2	WNK2	65268	ENSG00000165238	WNK2	FALSE	FALSE	10000	31
HMSL11463	OKL	CYC-116	WNK3	WNK3	65267	ENSG00000196632	WNK3	FALSE	FALSE	12.5	66
HMSL11463	OKL	CYC-116	WNK3	WNK3	65267	ENSG00000196632	WNK3	FALSE	FALSE	100	100
HMSL11463	OKL	CYC-116	WNK3	WNK3	65267	ENSG00000196632	WNK3	FALSE	FALSE	1000	54
HMSL11463	OKL	CYC-116	WNK3	WNK3	65267	ENSG00000196632	WNK3	FALSE	FALSE	10000	86
HMSL11463	OKL	CYC-116	YANK1	STK32A	202374	ENSG00000169302	STK32A	FALSE	FALSE	12.5	85
HMSL11463	OKL	CYC-116	YANK1	STK32A	202374	ENSG00000169302	STK32A	FALSE	FALSE	100	100
HMSL11463	OKL	CYC-116	YANK1	STK32A	202374	ENSG00000169302	STK32A	FALSE	FALSE	1000	46
HMSL11463	OKL	CYC-116	YANK1	STK32A	202374	ENSG00000169302	STK32A	FALSE	FALSE	10000	9.5
HMSL11463	OKL	CYC-116	YANK2	STK32B	55351	ENSG00000152953	STK32B	FALSE	FALSE	12.5	95
HMSL11463	OKL	CYC-116	YANK2	STK32B	55351	ENSG00000152953	STK32B	FALSE	FALSE	100	100
HMSL11463	OKL	CYC-116	YANK2	STK32B	55351	ENSG00000152953	STK32B	FALSE	FALSE	1000	100
HMSL11463	OKL	CYC-116	YANK2	STK32B	55351	ENSG00000152953	STK32B	FALSE	FALSE	10000	17
HMSL11463	OKL	CYC-116	YANK3	STK32C	282974	ENSG00000165752	STK32C	FALSE	FALSE	12.5	100
HMSL11463	OKL	CYC-116	YANK3	STK32C	282974	ENSG00000165752	STK32C	FALSE	FALSE	100	100
HMSL11463	OKL	CYC-116	YANK3	STK32C	282974	ENSG00000165752	STK32C	FALSE	FALSE	1000	100
HMSL11463	OKL	CYC-116	YANK3	STK32C	282974	ENSG00000165752	STK32C	FALSE	FALSE	10000	50
HMSL11463	OKL	CYC-116	YES	YES1	7525	ENSG00000176105	YES1	FALSE	FALSE	12.5	100
HMSL11463	OKL	CYC-116	YES	YES1	7525	ENSG00000176105	YES1	FALSE	FALSE	100	100
HMSL11463	OKL	CYC-116	YES	YES1	7525	ENSG00000176105	YES1	FALSE	FALSE	1000	61
HMSL11463	OKL	CYC-116	YES	YES1	7525	ENSG00000176105	YES1	FALSE	FALSE	10000	21
HMSL11463	OKL	CYC-116	YSK1	STK25	10494	ENSG00000115694	STK25	FALSE	FALSE	12.5	100
HMSL11463	OKL	CYC-116	YSK1	STK25	10494	ENSG00000115694	STK25	FALSE	FALSE	100	71
HMSL11463	OKL	CYC-116	YSK1	STK25	10494	ENSG00000115694	STK25	FALSE	FALSE	1000	24
HMSL11463	OKL	CYC-116	YSK1	STK25	10494	ENSG00000115694	STK25	FALSE	FALSE	10000	0
HMSL11463	OKL	CYC-116	YSK4	MAP3K19	80122	ENSG00000176601	MAP3K19	FALSE	FALSE	12.5	14
HMSL11463	OKL	CYC-116	YSK4	MAP3K19	80122	ENSG00000176601	MAP3K19	FALSE	FALSE	100	0.3
HMSL11463	OKL	CYC-116	YSK4	MAP3K19	80122	ENSG00000176601	MAP3K19	FALSE	FALSE	1000	0
HMSL11463	OKL	CYC-116	YSK4	MAP3K19	80122	ENSG00000176601	MAP3K19	FALSE	FALSE	10000	0
HMSL11463	OKL	CYC-116	ZAK	ZAK	51776	ENSG00000091436	MAP3K20	FALSE	FALSE	12.5	82
HMSL11463	OKL	CYC-116	ZAK	ZAK	51776	ENSG00000091436	MAP3K20	FALSE	FALSE	100	100
HMSL11463	OKL	CYC-116	ZAK	ZAK	51776	ENSG00000091436	MAP3K20	FALSE	FALSE	1000	27
HMSL11463	OKL	CYC-116	ZAK	ZAK	51776	ENSG00000091436	MAP3K20	FALSE	FALSE	10000	7.3
HMSL11463	OKL	CYC-116	ZAP70	ZAP70	7535	ENSG00000115085	ZAP70	FALSE	FALSE	12.5	100
HMSL11463	OKL	CYC-116	ZAP70	ZAP70	7535	ENSG00000115085	ZAP70	FALSE	FALSE	100	100
HMSL11463	OKL	CYC-116	ZAP70	ZAP70	7535	ENSG00000115085	ZAP70	FALSE	FALSE	1000	77
HMSL11463	OKL	CYC-116	ZAP70	ZAP70	7535	ENSG00000115085	ZAP70	FALSE	FALSE	10000	13
HMSL11463	OKL	CYC-116	p38-alpha	MAPK14	1432	ENSG00000112062	MAPK14	FALSE	FALSE	12.5	100
HMSL11463	OKL	CYC-116	p38-alpha	MAPK14	1432	ENSG00000112062	MAPK14	FALSE	FALSE	100	100
HMSL11463	OKL	CYC-116	p38-alpha	MAPK14	1432	ENSG00000112062	MAPK14	FALSE	FALSE	1000	100
HMSL11463	OKL	CYC-116	p38-alpha	MAPK14	1432	ENSG00000112062	MAPK14	FALSE	FALSE	10000	100
HMSL11463	OKL	CYC-116	p38-beta	MAPK11	5600	ENSG00000185386	MAPK11	FALSE	FALSE	12.5	62
HMSL11463	OKL	CYC-116	p38-beta	MAPK11	5600	ENSG00000185386	MAPK11	FALSE	FALSE	100	100
HMSL11463	OKL	CYC-116	p38-beta	MAPK11	5600	ENSG00000185386	MAPK11	FALSE	FALSE	1000	54
HMSL11463	OKL	CYC-116	p38-beta	MAPK11	5600	ENSG00000185386	MAPK11	FALSE	FALSE	10000	46
HMSL11463	OKL	CYC-116	p38-delta	MAPK13	5603	ENSG00000156711	MAPK13	FALSE	FALSE	12.5	100
HMSL11463	OKL	CYC-116	p38-delta	MAPK13	5603	ENSG00000156711	MAPK13	FALSE	FALSE	100	100
HMSL11463	OKL	CYC-116	p38-delta	MAPK13	5603	ENSG00000156711	MAPK13	FALSE	FALSE	1000	100
HMSL11463	OKL	CYC-116	p38-delta	MAPK13	5603	ENSG00000156711	MAPK13	FALSE	FALSE	10000	51
HMSL11463	OKL	CYC-116	p38-gamma	MAPK12	6300	ENSG00000188130	MAPK12	FALSE	FALSE	12.5	98
HMSL11463	OKL	CYC-116	p38-gamma	MAPK12	6300	ENSG00000188130	MAPK12	FALSE	FALSE	100	100
HMSL11463	OKL	CYC-116	p38-gamma	MAPK12	6300	ENSG00000188130	MAPK12	FALSE	FALSE	1000	95
HMSL11463	OKL	CYC-116	p38-gamma	MAPK12	6300	ENSG00000188130	MAPK12	FALSE	FALSE	10000	59
HMSL12066	OKL	RG-1530	AAK1	AAK1	22848	ENSG00000115977	AAK1	FALSE	FALSE	12.5	93
HMSL12066	OKL	RG-1530	AAK1	AAK1	22848	ENSG00000115977	AAK1	FALSE	FALSE	100	100
HMSL12066	OKL	RG-1530	AAK1	AAK1	22848	ENSG00000115977	AAK1	FALSE	FALSE	1000	56
HMSL12066	OKL	RG-1530	AAK1	AAK1	22848	ENSG00000115977	AAK1	FALSE	FALSE	10000	51
HMSL12066	OKL	RG-1530	ABL1(E255K)-phosphorylated	ABL1	25	ENSG00000097007	ABL1	TRUE	FALSE	12.5	94
HMSL12066	OKL	RG-1530	ABL1(E255K)-phosphorylated	ABL1	25	ENSG00000097007	ABL1	TRUE	FALSE	100	88
HMSL12066	OKL	RG-1530	ABL1(E255K)-phosphorylated	ABL1	25	ENSG00000097007	ABL1	TRUE	FALSE	1000	60
HMSL12066	OKL	RG-1530	ABL1(E255K)-phosphorylated	ABL1	25	ENSG00000097007	ABL1	TRUE	FALSE	10000	1.5
HMSL12066	OKL	RG-1530	ABL1(F317I)-nonphosphorylated	ABL1	25	ENSG00000097007	ABL1	TRUE	FALSE	12.5	83
HMSL12066	OKL	RG-1530	ABL1(F317I)-nonphosphorylated	ABL1	25	ENSG00000097007	ABL1	TRUE	FALSE	100	100
HMSL12066	OKL	RG-1530	ABL1(F317I)-nonphosphorylated	ABL1	25	ENSG00000097007	ABL1	TRUE	FALSE	1000	89
HMSL12066	OKL	RG-1530	ABL1(F317I)-nonphosphorylated	ABL1	25	ENSG00000097007	ABL1	TRUE	FALSE	10000	100
HMSL12066	OKL	RG-1530	ABL1(F317I)-phosphorylated	ABL1	25	ENSG00000097007	ABL1	TRUE	FALSE	12.5	91
HMSL12066	OKL	RG-1530	ABL1(F317I)-phosphorylated	ABL1	25	ENSG00000097007	ABL1	TRUE	FALSE	100	78
HMSL12066	OKL	RG-1530	ABL1(F317I)-phosphorylated	ABL1	25	ENSG00000097007	ABL1	TRUE	FALSE	1000	93
HMSL12066	OKL	RG-1530	ABL1(F317I)-phosphorylated	ABL1	25	ENSG00000097007	ABL1	TRUE	FALSE	10000	41
HMSL12066	OKL	RG-1530	ABL1(F317L)-nonphosphorylated	ABL1	25	ENSG00000097007	ABL1	TRUE	FALSE	12.5	85
HMSL12066	OKL	RG-1530	ABL1(F317L)-nonphosphorylated	ABL1	25	ENSG00000097007	ABL1	TRUE	FALSE	100	100
HMSL12066	OKL	RG-1530	ABL1(F317L)-nonphosphorylated	ABL1	25	ENSG00000097007	ABL1	TRUE	FALSE	1000	77
HMSL12066	OKL	RG-1530	ABL1(F317L)-nonphosphorylated	ABL1	25	ENSG00000097007	ABL1	TRUE	FALSE	10000	32
HMSL12066	OKL	RG-1530	ABL1(F317L)-phosphorylated	ABL1	25	ENSG00000097007	ABL1	TRUE	FALSE	12.5	86
HMSL12066	OKL	RG-1530	ABL1(F317L)-phosphorylated	ABL1	25	ENSG00000097007	ABL1	TRUE	FALSE	100	47
HMSL12066	OKL	RG-1530	ABL1(F317L)-phosphorylated	ABL1	25	ENSG00000097007	ABL1	TRUE	FALSE	1000	48
HMSL12066	OKL	RG-1530	ABL1(F317L)-phosphorylated	ABL1	25	ENSG00000097007	ABL1	TRUE	FALSE	10000	1.6
HMSL12066	OKL	RG-1530	ABL1(H396P)-nonphosphorylated	ABL1	25	ENSG00000097007	ABL1	TRUE	FALSE	12.5	94
HMSL12066	OKL	RG-1530	ABL1(H396P)-nonphosphorylated	ABL1	25	ENSG00000097007	ABL1	TRUE	FALSE	100	100
HMSL12066	OKL	RG-1530	ABL1(H396P)-nonphosphorylated	ABL1	25	ENSG00000097007	ABL1	TRUE	FALSE	1000	20
HMSL12066	OKL	RG-1530	ABL1(H396P)-nonphosphorylated	ABL1	25	ENSG00000097007	ABL1	TRUE	FALSE	10000	0.7
HMSL12066	OKL	RG-1530	ABL1(H396P)-phosphorylated	ABL1	25	ENSG00000097007	ABL1	TRUE	FALSE	12.5	91
HMSL12066	OKL	RG-1530	ABL1(H396P)-phosphorylated	ABL1	25	ENSG00000097007	ABL1	TRUE	FALSE	100	100
HMSL12066	OKL	RG-1530	ABL1(H396P)-phosphorylated	ABL1	25	ENSG00000097007	ABL1	TRUE	FALSE	1000	59
HMSL12066	OKL	RG-1530	ABL1(H396P)-phosphorylated	ABL1	25	ENSG00000097007	ABL1	TRUE	FALSE	10000	1.1
HMSL12066	OKL	RG-1530	ABL1(M351T)-phosphorylated	ABL1	25	ENSG00000097007	ABL1	TRUE	FALSE	12.5	100
HMSL12066	OKL	RG-1530	ABL1(M351T)-phosphorylated	ABL1	25	ENSG00000097007	ABL1	TRUE	FALSE	100	65
HMSL12066	OKL	RG-1530	ABL1(M351T)-phosphorylated	ABL1	25	ENSG00000097007	ABL1	TRUE	FALSE	1000	54
HMSL12066	OKL	RG-1530	ABL1(M351T)-phosphorylated	ABL1	25	ENSG00000097007	ABL1	TRUE	FALSE	10000	1.5
HMSL12066	OKL	RG-1530	ABL1(Q252H)-nonphosphorylated	ABL1	25	ENSG00000097007	ABL1	TRUE	FALSE	12.5	96
HMSL12066	OKL	RG-1530	ABL1(Q252H)-nonphosphorylated	ABL1	25	ENSG00000097007	ABL1	TRUE	FALSE	100	100
HMSL12066	OKL	RG-1530	ABL1(Q252H)-nonphosphorylated	ABL1	25	ENSG00000097007	ABL1	TRUE	FALSE	1000	46
HMSL12066	OKL	RG-1530	ABL1(Q252H)-nonphosphorylated	ABL1	25	ENSG00000097007	ABL1	TRUE	FALSE	10000	2.6
HMSL12066	OKL	RG-1530	ABL1(Q252H)-phosphorylated	ABL1	25	ENSG00000097007	ABL1	TRUE	FALSE	12.5	75
HMSL12066	OKL	RG-1530	ABL1(Q252H)-phosphorylated	ABL1	25	ENSG00000097007	ABL1	TRUE	FALSE	100	90
HMSL12066	OKL	RG-1530	ABL1(Q252H)-phosphorylated	ABL1	25	ENSG00000097007	ABL1	TRUE	FALSE	1000	43
HMSL12066	OKL	RG-1530	ABL1(Q252H)-phosphorylated	ABL1	25	ENSG00000097007	ABL1	TRUE	FALSE	10000	0.9
HMSL12066	OKL	RG-1530	ABL1(T315I)-nonphosphorylated	ABL1	25	ENSG00000097007	ABL1	TRUE	FALSE	12.5	100
HMSL12066	OKL	RG-1530	ABL1(T315I)-nonphosphorylated	ABL1	25	ENSG00000097007	ABL1	TRUE	FALSE	100	100
HMSL12066	OKL	RG-1530	ABL1(T315I)-nonphosphorylated	ABL1	25	ENSG00000097007	ABL1	TRUE	FALSE	1000	31
HMSL12066	OKL	RG-1530	ABL1(T315I)-nonphosphorylated	ABL1	25	ENSG00000097007	ABL1	TRUE	FALSE	10000	0
HMSL12066	OKL	RG-1530	ABL1(T315I)-phosphorylated	ABL1	25	ENSG00000097007	ABL1	TRUE	FALSE	12.5	94
HMSL12066	OKL	RG-1530	ABL1(T315I)-phosphorylated	ABL1	25	ENSG00000097007	ABL1	TRUE	FALSE	100	32
HMSL12066	OKL	RG-1530	ABL1(T315I)-phosphorylated	ABL1	25	ENSG00000097007	ABL1	TRUE	FALSE	1000	10
HMSL12066	OKL	RG-1530	ABL1(T315I)-phosphorylated	ABL1	25	ENSG00000097007	ABL1	TRUE	FALSE	10000	0.4
HMSL12066	OKL	RG-1530	ABL1(Y253F)-phosphorylated	ABL1	25	ENSG00000097007	ABL1	TRUE	FALSE	12.5	91
HMSL12066	OKL	RG-1530	ABL1(Y253F)-phosphorylated	ABL1	25	ENSG00000097007	ABL1	TRUE	FALSE	100	100
HMSL12066	OKL	RG-1530	ABL1(Y253F)-phosphorylated	ABL1	25	ENSG00000097007	ABL1	TRUE	FALSE	1000	45
HMSL12066	OKL	RG-1530	ABL1(Y253F)-phosphorylated	ABL1	25	ENSG00000097007	ABL1	TRUE	FALSE	10000	0.6
HMSL12066	OKL	RG-1530	ABL1-nonphosphorylated	ABL1	25	ENSG00000097007	ABL1	FALSE	FALSE	12.5	100
HMSL12066	OKL	RG-1530	ABL1-nonphosphorylated	ABL1	25	ENSG00000097007	ABL1	FALSE	FALSE	100	100
HMSL12066	OKL	RG-1530	ABL1-nonphosphorylated	ABL1	25	ENSG00000097007	ABL1	FALSE	FALSE	1000	78
HMSL12066	OKL	RG-1530	ABL1-nonphosphorylated	ABL1	25	ENSG00000097007	ABL1	FALSE	FALSE	10000	13
HMSL12066	OKL	RG-1530	ABL1-phosphorylated	ABL1	25	ENSG00000097007	ABL1	FALSE	FALSE	12.5	100
HMSL12066	OKL	RG-1530	ABL1-phosphorylated	ABL1	25	ENSG00000097007	ABL1	FALSE	FALSE	100	100
HMSL12066	OKL	RG-1530	ABL1-phosphorylated	ABL1	25	ENSG00000097007	ABL1	FALSE	FALSE	1000	74
HMSL12066	OKL	RG-1530	ABL1-phosphorylated	ABL1	25	ENSG00000097007	ABL1	FALSE	FALSE	10000	1.9
HMSL12066	OKL	RG-1530	ABL2	ABL2	27	ENSG00000143322	ABL2	FALSE	FALSE	12.5	100
HMSL12066	OKL	RG-1530	ABL2	ABL2	27	ENSG00000143322	ABL2	FALSE	FALSE	100	93
HMSL12066	OKL	RG-1530	ABL2	ABL2	27	ENSG00000143322	ABL2	FALSE	FALSE	1000	68
HMSL12066	OKL	RG-1530	ABL2	ABL2	27	ENSG00000143322	ABL2	FALSE	FALSE	10000	9.7
HMSL12066	OKL	RG-1530	ACVR1	ACVR1	90	ENSG00000115170	ACVR1	FALSE	FALSE	12.5	73
HMSL12066	OKL	RG-1530	ACVR1	ACVR1	90	ENSG00000115170	ACVR1	FALSE	FALSE	100	100
HMSL12066	OKL	RG-1530	ACVR1	ACVR1	90	ENSG00000115170	ACVR1	FALSE	FALSE	1000	47
HMSL12066	OKL	RG-1530	ACVR1	ACVR1	90	ENSG00000115170	ACVR1	FALSE	FALSE	10000	10
HMSL12066	OKL	RG-1530	ACVR1B	ACVR1B	91	ENSG00000135503	ACVR1B	FALSE	FALSE	12.5	51
HMSL12066	OKL	RG-1530	ACVR1B	ACVR1B	91	ENSG00000135503	ACVR1B	FALSE	FALSE	100	90
HMSL12066	OKL	RG-1530	ACVR1B	ACVR1B	91	ENSG00000135503	ACVR1B	FALSE	FALSE	1000	69
HMSL12066	OKL	RG-1530	ACVR1B	ACVR1B	91	ENSG00000135503	ACVR1B	FALSE	FALSE	10000	24
HMSL12066	OKL	RG-1530	ACVR2A	ACVR2A	92	ENSG00000121989	ACVR2A	FALSE	FALSE	12.5	70
HMSL12066	OKL	RG-1530	ACVR2A	ACVR2A	92	ENSG00000121989	ACVR2A	FALSE	FALSE	100	50
HMSL12066	OKL	RG-1530	ACVR2A	ACVR2A	92	ENSG00000121989	ACVR2A	FALSE	FALSE	1000	20
HMSL12066	OKL	RG-1530	ACVR2A	ACVR2A	92	ENSG00000121989	ACVR2A	FALSE	FALSE	10000	7.8
HMSL12066	OKL	RG-1530	ACVR2B	ACVR2B	93	ENSG00000114739	ACVR2B	FALSE	FALSE	12.5	63
HMSL12066	OKL	RG-1530	ACVR2B	ACVR2B	93	ENSG00000114739	ACVR2B	FALSE	FALSE	100	40
HMSL12066	OKL	RG-1530	ACVR2B	ACVR2B	93	ENSG00000114739	ACVR2B	FALSE	FALSE	1000	16
HMSL12066	OKL	RG-1530	ACVR2B	ACVR2B	93	ENSG00000114739	ACVR2B	FALSE	FALSE	10000	14
HMSL12066	OKL	RG-1530	ACVRL1	ACVRL1	94	ENSG00000139567	ACVRL1	FALSE	FALSE	12.5	60
HMSL12066	OKL	RG-1530	ACVRL1	ACVRL1	94	ENSG00000139567	ACVRL1	FALSE	FALSE	100	49
HMSL12066	OKL	RG-1530	ACVRL1	ACVRL1	94	ENSG00000139567	ACVRL1	FALSE	FALSE	1000	60
HMSL12066	OKL	RG-1530	ACVRL1	ACVRL1	94	ENSG00000139567	ACVRL1	FALSE	FALSE	10000	6.7
HMSL12066	OKL	RG-1530	ADCK3	CABC1	56997	ENSG00000163050	COQ8A	FALSE	FALSE	12.5	95
HMSL12066	OKL	RG-1530	ADCK3	CABC1	56997	ENSG00000163050	COQ8A	FALSE	FALSE	100	100
HMSL12066	OKL	RG-1530	ADCK3	CABC1	56997	ENSG00000163050	COQ8A	FALSE	FALSE	1000	89
HMSL12066	OKL	RG-1530	ADCK3	CABC1	56997	ENSG00000163050	COQ8A	FALSE	FALSE	10000	63
HMSL12066	OKL	RG-1530	ADCK4	ADCK4	79934	ENSG00000123815	COQ8B	FALSE	FALSE	12.5	54
HMSL12066	OKL	RG-1530	ADCK4	ADCK4	79934	ENSG00000123815	COQ8B	FALSE	FALSE	100	95
HMSL12066	OKL	RG-1530	ADCK4	ADCK4	79934	ENSG00000123815	COQ8B	FALSE	FALSE	1000	70
HMSL12066	OKL	RG-1530	ADCK4	ADCK4	79934	ENSG00000123815	COQ8B	FALSE	FALSE	10000	49
HMSL12066	OKL	RG-1530	AKT1	AKT1	207	ENSG00000142208	AKT1	FALSE	FALSE	12.5	69
HMSL12066	OKL	RG-1530	AKT1	AKT1	207	ENSG00000142208	AKT1	FALSE	FALSE	100	100
HMSL12066	OKL	RG-1530	AKT1	AKT1	207	ENSG00000142208	AKT1	FALSE	FALSE	1000	87
HMSL12066	OKL	RG-1530	AKT1	AKT1	207	ENSG00000142208	AKT1	FALSE	FALSE	10000	100
HMSL12066	OKL	RG-1530	AKT2	AKT2	208	ENSG00000105221	AKT2	FALSE	FALSE	12.5	96
HMSL12066	OKL	RG-1530	AKT2	AKT2	208	ENSG00000105221	AKT2	FALSE	FALSE	100	100
HMSL12066	OKL	RG-1530	AKT2	AKT2	208	ENSG00000105221	AKT2	FALSE	FALSE	1000	91
HMSL12066	OKL	RG-1530	AKT2	AKT2	208	ENSG00000105221	AKT2	FALSE	FALSE	10000	100
HMSL12066	OKL	RG-1530	AKT3	AKT3	10000	ENSG00000117020	AKT3	FALSE	FALSE	12.5	83
HMSL12066	OKL	RG-1530	AKT3	AKT3	10000	ENSG00000117020	AKT3	FALSE	FALSE	100	70
HMSL12066	OKL	RG-1530	AKT3	AKT3	10000	ENSG00000117020	AKT3	FALSE	FALSE	1000	100
HMSL12066	OKL	RG-1530	AKT3	AKT3	10000	ENSG00000117020	AKT3	FALSE	FALSE	10000	100
HMSL12066	OKL	RG-1530	ALK	ALK	238	ENSG00000171094	ALK	FALSE	FALSE	12.5	81
HMSL12066	OKL	RG-1530	ALK	ALK	238	ENSG00000171094	ALK	FALSE	FALSE	100	51
HMSL12066	OKL	RG-1530	ALK	ALK	238	ENSG00000171094	ALK	FALSE	FALSE	1000	54
HMSL12066	OKL	RG-1530	ALK	ALK	238	ENSG00000171094	ALK	FALSE	FALSE	10000	9
HMSL12066	OKL	RG-1530	ALK(C1156Y)	ALK	238	ENSG00000171094	ALK	TRUE	FALSE	12.5	100
HMSL12066	OKL	RG-1530	ALK(C1156Y)	ALK	238	ENSG00000171094	ALK	TRUE	FALSE	100	74
HMSL12066	OKL	RG-1530	ALK(C1156Y)	ALK	238	ENSG00000171094	ALK	TRUE	FALSE	1000	98
HMSL12066	OKL	RG-1530	ALK(C1156Y)	ALK	238	ENSG00000171094	ALK	TRUE	FALSE	10000	25
HMSL12066	OKL	RG-1530	ALK(L1196M)	ALK	238	ENSG00000171094	ALK	TRUE	FALSE	12.5	81
HMSL12066	OKL	RG-1530	ALK(L1196M)	ALK	238	ENSG00000171094	ALK	TRUE	FALSE	100	82
HMSL12066	OKL	RG-1530	ALK(L1196M)	ALK	238	ENSG00000171094	ALK	TRUE	FALSE	1000	100
HMSL12066	OKL	RG-1530	ALK(L1196M)	ALK	238	ENSG00000171094	ALK	TRUE	FALSE	10000	36
HMSL12066	OKL	RG-1530	AMPK-alpha1	PRKAA1	5562	ENSG00000132356	PRKAA1	FALSE	FALSE	12.5	44
HMSL12066	OKL	RG-1530	AMPK-alpha1	PRKAA1	5562	ENSG00000132356	PRKAA1	FALSE	FALSE	100	82
HMSL12066	OKL	RG-1530	AMPK-alpha1	PRKAA1	5562	ENSG00000132356	PRKAA1	FALSE	FALSE	1000	33
HMSL12066	OKL	RG-1530	AMPK-alpha1	PRKAA1	5562	ENSG00000132356	PRKAA1	FALSE	FALSE	10000	6.5
HMSL12066	OKL	RG-1530	AMPK-alpha2	PRKAA2	5563	ENSG00000162409	PRKAA2	FALSE	FALSE	12.5	54
HMSL12066	OKL	RG-1530	AMPK-alpha2	PRKAA2	5563	ENSG00000162409	PRKAA2	FALSE	FALSE	100	100
HMSL12066	OKL	RG-1530	AMPK-alpha2	PRKAA2	5563	ENSG00000162409	PRKAA2	FALSE	FALSE	1000	21
HMSL12066	OKL	RG-1530	AMPK-alpha2	PRKAA2	5563	ENSG00000162409	PRKAA2	FALSE	FALSE	10000	14
HMSL12066	OKL	RG-1530	ANKK1	ANKK1	255239	ENSG00000170209	ANKK1	FALSE	FALSE	12.5	88
HMSL12066	OKL	RG-1530	ANKK1	ANKK1	255239	ENSG00000170209	ANKK1	FALSE	FALSE	100	95
HMSL12066	OKL	RG-1530	ANKK1	ANKK1	255239	ENSG00000170209	ANKK1	FALSE	FALSE	1000	90
HMSL12066	OKL	RG-1530	ANKK1	ANKK1	255239	ENSG00000170209	ANKK1	FALSE	FALSE	10000	43
HMSL12066	OKL	RG-1530	ARK5	NUAK1	9891	ENSG00000074590	NUAK1	FALSE	FALSE	12.5	98
HMSL12066	OKL	RG-1530	ARK5	NUAK1	9891	ENSG00000074590	NUAK1	FALSE	FALSE	100	92
HMSL12066	OKL	RG-1530	ARK5	NUAK1	9891	ENSG00000074590	NUAK1	FALSE	FALSE	1000	30
HMSL12066	OKL	RG-1530	ARK5	NUAK1	9891	ENSG00000074590	NUAK1	FALSE	FALSE	10000	6.6
HMSL12066	OKL	RG-1530	ASK1	MAP3K5	4217	ENSG00000197442	MAP3K5	FALSE	FALSE	12.5	83
HMSL12066	OKL	RG-1530	ASK1	MAP3K5	4217	ENSG00000197442	MAP3K5	FALSE	FALSE	100	94
HMSL12066	OKL	RG-1530	ASK1	MAP3K5	4217	ENSG00000197442	MAP3K5	FALSE	FALSE	1000	9
HMSL12066	OKL	RG-1530	ASK1	MAP3K5	4217	ENSG00000197442	MAP3K5	FALSE	FALSE	10000	2.5
HMSL12066	OKL	RG-1530	ASK2	MAP3K6	9064	ENSG00000142733	MAP3K6	FALSE	FALSE	12.5	72
HMSL12066	OKL	RG-1530	ASK2	MAP3K6	9064	ENSG00000142733	MAP3K6	FALSE	FALSE	100	96
HMSL12066	OKL	RG-1530	ASK2	MAP3K6	9064	ENSG00000142733	MAP3K6	FALSE	FALSE	1000	78
HMSL12066	OKL	RG-1530	ASK2	MAP3K6	9064	ENSG00000142733	MAP3K6	FALSE	FALSE	10000	49
HMSL12066	OKL	RG-1530	AURKA	AURKA	6790	ENSG00000087586	AURKA	FALSE	FALSE	12.5	57
HMSL12066	OKL	RG-1530	AURKA	AURKA	6790	ENSG00000087586	AURKA	FALSE	FALSE	100	17
HMSL12066	OKL	RG-1530	AURKA	AURKA	6790	ENSG00000087586	AURKA	FALSE	FALSE	1000	1
HMSL12066	OKL	RG-1530	AURKA	AURKA	6790	ENSG00000087586	AURKA	FALSE	FALSE	10000	0
HMSL12066	OKL	RG-1530	AURKB	AURKB	9212	ENSG00000178999	AURKB	FALSE	FALSE	12.5	86
HMSL12066	OKL	RG-1530	AURKB	AURKB	9212	ENSG00000178999	AURKB	FALSE	FALSE	100	32
HMSL12066	OKL	RG-1530	AURKB	AURKB	9212	ENSG00000178999	AURKB	FALSE	FALSE	1000	6.2
HMSL12066	OKL	RG-1530	AURKB	AURKB	9212	ENSG00000178999	AURKB	FALSE	FALSE	10000	0.2
HMSL12066	OKL	RG-1530	AURKC	AURKC	6795	ENSG00000105146	AURKC	FALSE	FALSE	12.5	45
HMSL12066	OKL	RG-1530	AURKC	AURKC	6795	ENSG00000105146	AURKC	FALSE	FALSE	100	11
HMSL12066	OKL	RG-1530	AURKC	AURKC	6795	ENSG00000105146	AURKC	FALSE	FALSE	1000	0.4
HMSL12066	OKL	RG-1530	AURKC	AURKC	6795	ENSG00000105146	AURKC	FALSE	FALSE	10000	0
HMSL12066	OKL	RG-1530	AXL	AXL	558	ENSG00000167601	AXL	FALSE	FALSE	12.5	70
HMSL12066	OKL	RG-1530	AXL	AXL	558	ENSG00000167601	AXL	FALSE	FALSE	100	93
HMSL12066	OKL	RG-1530	AXL	AXL	558	ENSG00000167601	AXL	FALSE	FALSE	1000	38
HMSL12066	OKL	RG-1530	AXL	AXL	558	ENSG00000167601	AXL	FALSE	FALSE	10000	14
HMSL12066	OKL	RG-1530	BIKE	BMP2K	55589	ENSG00000138756	BMP2K	FALSE	FALSE	12.5	74
HMSL12066	OKL	RG-1530	BIKE	BMP2K	55589	ENSG00000138756	BMP2K	FALSE	FALSE	100	100
HMSL12066	OKL	RG-1530	BIKE	BMP2K	55589	ENSG00000138756	BMP2K	FALSE	FALSE	1000	48
HMSL12066	OKL	RG-1530	BIKE	BMP2K	55589	ENSG00000138756	BMP2K	FALSE	FALSE	10000	14
HMSL12066	OKL	RG-1530	BLK	BLK	640	ENSG00000136573	BLK	FALSE	FALSE	12.5	51
HMSL12066	OKL	RG-1530	BLK	BLK	640	ENSG00000136573	BLK	FALSE	FALSE	100	85
HMSL12066	OKL	RG-1530	BLK	BLK	640	ENSG00000136573	BLK	FALSE	FALSE	1000	2.4
HMSL12066	OKL	RG-1530	BLK	BLK	640	ENSG00000136573	BLK	FALSE	FALSE	10000	1.3
HMSL12066	OKL	RG-1530	BMPR1A	BMPR1A	657	ENSG00000107779	BMPR1A	FALSE	FALSE	12.5	90
HMSL12066	OKL	RG-1530	BMPR1A	BMPR1A	657	ENSG00000107779	BMPR1A	FALSE	FALSE	100	100
HMSL12066	OKL	RG-1530	BMPR1A	BMPR1A	657	ENSG00000107779	BMPR1A	FALSE	FALSE	1000	58
HMSL12066	OKL	RG-1530	BMPR1A	BMPR1A	657	ENSG00000107779	BMPR1A	FALSE	FALSE	10000	51
HMSL12066	OKL	RG-1530	BMPR1B	BMPR1B	658	ENSG00000138696	BMPR1B	FALSE	FALSE	12.5	100
HMSL12066	OKL	RG-1530	BMPR1B	BMPR1B	658	ENSG00000138696	BMPR1B	FALSE	FALSE	100	77
HMSL12066	OKL	RG-1530	BMPR1B	BMPR1B	658	ENSG00000138696	BMPR1B	FALSE	FALSE	1000	13
HMSL12066	OKL	RG-1530	BMPR1B	BMPR1B	658	ENSG00000138696	BMPR1B	FALSE	FALSE	10000	0.1
HMSL12066	OKL	RG-1530	BMPR2	BMPR2	659	ENSG00000204217	BMPR2	FALSE	FALSE	12.5	100
HMSL12066	OKL	RG-1530	BMPR2	BMPR2	659	ENSG00000204217	BMPR2	FALSE	FALSE	100	76
HMSL12066	OKL	RG-1530	BMPR2	BMPR2	659	ENSG00000204217	BMPR2	FALSE	FALSE	1000	73
HMSL12066	OKL	RG-1530	BMPR2	BMPR2	659	ENSG00000204217	BMPR2	FALSE	FALSE	10000	5.5
HMSL12066	OKL	RG-1530	BMX	BMX	660	ENSG00000102010	BMX	FALSE	FALSE	12.5	73
HMSL12066	OKL	RG-1530	BMX	BMX	660	ENSG00000102010	BMX	FALSE	FALSE	100	100
HMSL12066	OKL	RG-1530	BMX	BMX	660	ENSG00000102010	BMX	FALSE	FALSE	1000	27
HMSL12066	OKL	RG-1530	BMX	BMX	660	ENSG00000102010	BMX	FALSE	FALSE	10000	10
HMSL12066	OKL	RG-1530	BRAF	BRAF	673	ENSG00000157764	BRAF	FALSE	FALSE	12.5	86
HMSL12066	OKL	RG-1530	BRAF	BRAF	673	ENSG00000157764	BRAF	FALSE	FALSE	100	100
HMSL12066	OKL	RG-1530	BRAF	BRAF	673	ENSG00000157764	BRAF	FALSE	FALSE	1000	84
HMSL12066	OKL	RG-1530	BRAF	BRAF	673	ENSG00000157764	BRAF	FALSE	FALSE	10000	100
HMSL12066	OKL	RG-1530	BRAF(V600E)	BRAF	673	ENSG00000157764	BRAF	TRUE	FALSE	12.5	88
HMSL12066	OKL	RG-1530	BRAF(V600E)	BRAF	673	ENSG00000157764	BRAF	TRUE	FALSE	100	100
HMSL12066	OKL	RG-1530	BRAF(V600E)	BRAF	673	ENSG00000157764	BRAF	TRUE	FALSE	1000	84
HMSL12066	OKL	RG-1530	BRAF(V600E)	BRAF	673	ENSG00000157764	BRAF	TRUE	FALSE	10000	100
HMSL12066	OKL	RG-1530	BRK	PTK6	5753	ENSG00000101213	PTK6	FALSE	FALSE	12.5	100
HMSL12066	OKL	RG-1530	BRK	PTK6	5753	ENSG00000101213	PTK6	FALSE	FALSE	100	100
HMSL12066	OKL	RG-1530	BRK	PTK6	5753	ENSG00000101213	PTK6	FALSE	FALSE	1000	97
HMSL12066	OKL	RG-1530	BRK	PTK6	5753	ENSG00000101213	PTK6	FALSE	FALSE	10000	33
HMSL12066	OKL	RG-1530	BRSK1	BRSK1	84446	ENSG00000160469	BRSK1	FALSE	FALSE	12.5	64
HMSL12066	OKL	RG-1530	BRSK1	BRSK1	84446	ENSG00000160469	BRSK1	FALSE	FALSE	100	98
HMSL12066	OKL	RG-1530	BRSK1	BRSK1	84446	ENSG00000160469	BRSK1	FALSE	FALSE	1000	33
HMSL12066	OKL	RG-1530	BRSK1	BRSK1	84446	ENSG00000160469	BRSK1	FALSE	FALSE	10000	13
HMSL12066	OKL	RG-1530	BRSK2	BRSK2	9024	ENSG00000174672	BRSK2	FALSE	FALSE	12.5	54
HMSL12066	OKL	RG-1530	BRSK2	BRSK2	9024	ENSG00000174672	BRSK2	FALSE	FALSE	100	90
HMSL12066	OKL	RG-1530	BRSK2	BRSK2	9024	ENSG00000174672	BRSK2	FALSE	FALSE	1000	30
HMSL12066	OKL	RG-1530	BRSK2	BRSK2	9024	ENSG00000174672	BRSK2	FALSE	FALSE	10000	8
HMSL12066	OKL	RG-1530	BTK	BTK	695	ENSG00000010671	BTK	FALSE	FALSE	12.5	95
HMSL12066	OKL	RG-1530	BTK	BTK	695	ENSG00000010671	BTK	FALSE	FALSE	100	50
HMSL12066	OKL	RG-1530	BTK	BTK	695	ENSG00000010671	BTK	FALSE	FALSE	1000	22
HMSL12066	OKL	RG-1530	BTK	BTK	695	ENSG00000010671	BTK	FALSE	FALSE	10000	0.5
HMSL12066	OKL	RG-1530	BUB1	BUB1	699	ENSG00000169679	BUB1	FALSE	FALSE	12.5	63
HMSL12066	OKL	RG-1530	BUB1	BUB1	699	ENSG00000169679	BUB1	FALSE	FALSE	100	68
HMSL12066	OKL	RG-1530	BUB1	BUB1	699	ENSG00000169679	BUB1	FALSE	FALSE	1000	59
HMSL12066	OKL	RG-1530	BUB1	BUB1	699	ENSG00000169679	BUB1	FALSE	FALSE	10000	56
HMSL12066	OKL	RG-1530	CAMK1	CAMK1	8536	ENSG00000134072	CAMK1	FALSE	FALSE	12.5	100
HMSL12066	OKL	RG-1530	CAMK1	CAMK1	8536	ENSG00000134072	CAMK1	FALSE	FALSE	100	100
HMSL12066	OKL	RG-1530	CAMK1	CAMK1	8536	ENSG00000134072	CAMK1	FALSE	FALSE	1000	100
HMSL12066	OKL	RG-1530	CAMK1	CAMK1	8536	ENSG00000134072	CAMK1	FALSE	FALSE	10000	99
HMSL12066	OKL	RG-1530	CAMK1B	PNCK	139728	ENSG00000130822	PNCK	FALSE	FALSE	12.5	51
HMSL12066	OKL	RG-1530	CAMK1B	PNCK	139728	ENSG00000130822	PNCK	FALSE	FALSE	100	76
HMSL12066	OKL	RG-1530	CAMK1B	PNCK	139728	ENSG00000130822	PNCK	FALSE	FALSE	1000	44
HMSL12066	OKL	RG-1530	CAMK1B	PNCK	139728	ENSG00000130822	PNCK	FALSE	FALSE	10000	37
HMSL12066	OKL	RG-1530	CAMK1D	CAMK1D	57118	ENSG00000183049	CAMK1D	FALSE	FALSE	12.5	100
HMSL12066	OKL	RG-1530	CAMK1D	CAMK1D	57118	ENSG00000183049	CAMK1D	FALSE	FALSE	100	100
HMSL12066	OKL	RG-1530	CAMK1D	CAMK1D	57118	ENSG00000183049	CAMK1D	FALSE	FALSE	1000	100
HMSL12066	OKL	RG-1530	CAMK1D	CAMK1D	57118	ENSG00000183049	CAMK1D	FALSE	FALSE	10000	100
HMSL12066	OKL	RG-1530	CAMK1G	CAMK1G	57172	ENSG00000008118	CAMK1G	FALSE	FALSE	12.5	100
HMSL12066	OKL	RG-1530	CAMK1G	CAMK1G	57172	ENSG00000008118	CAMK1G	FALSE	FALSE	100	100
HMSL12066	OKL	RG-1530	CAMK1G	CAMK1G	57172	ENSG00000008118	CAMK1G	FALSE	FALSE	1000	100
HMSL12066	OKL	RG-1530	CAMK1G	CAMK1G	57172	ENSG00000008118	CAMK1G	FALSE	FALSE	10000	86
HMSL12066	OKL	RG-1530	CAMK2A	CAMK2A	815	ENSG00000070808	CAMK2A	FALSE	FALSE	12.5	85
HMSL12066	OKL	RG-1530	CAMK2A	CAMK2A	815	ENSG00000070808	CAMK2A	FALSE	FALSE	100	100
HMSL12066	OKL	RG-1530	CAMK2A	CAMK2A	815	ENSG00000070808	CAMK2A	FALSE	FALSE	1000	68
HMSL12066	OKL	RG-1530	CAMK2A	CAMK2A	815	ENSG00000070808	CAMK2A	FALSE	FALSE	10000	96
HMSL12066	OKL	RG-1530	CAMK2B	CAMK2B	816	ENSG00000058404	CAMK2B	FALSE	FALSE	12.5	88
HMSL12066	OKL	RG-1530	CAMK2B	CAMK2B	816	ENSG00000058404	CAMK2B	FALSE	FALSE	100	100
HMSL12066	OKL	RG-1530	CAMK2B	CAMK2B	816	ENSG00000058404	CAMK2B	FALSE	FALSE	1000	82
HMSL12066	OKL	RG-1530	CAMK2B	CAMK2B	816	ENSG00000058404	CAMK2B	FALSE	FALSE	10000	100
HMSL12066	OKL	RG-1530	CAMK2D	CAMK2D	817	ENSG00000145349	CAMK2D	FALSE	FALSE	12.5	97
HMSL12066	OKL	RG-1530	CAMK2D	CAMK2D	817	ENSG00000145349	CAMK2D	FALSE	FALSE	100	100
HMSL12066	OKL	RG-1530	CAMK2D	CAMK2D	817	ENSG00000145349	CAMK2D	FALSE	FALSE	1000	80
HMSL12066	OKL	RG-1530	CAMK2D	CAMK2D	817	ENSG00000145349	CAMK2D	FALSE	FALSE	10000	100
HMSL12066	OKL	RG-1530	CAMK2G	CAMK2G	818	ENSG00000148660	CAMK2G	FALSE	FALSE	12.5	81
HMSL12066	OKL	RG-1530	CAMK2G	CAMK2G	818	ENSG00000148660	CAMK2G	FALSE	FALSE	100	100
HMSL12066	OKL	RG-1530	CAMK2G	CAMK2G	818	ENSG00000148660	CAMK2G	FALSE	FALSE	1000	67
HMSL12066	OKL	RG-1530	CAMK2G	CAMK2G	818	ENSG00000148660	CAMK2G	FALSE	FALSE	10000	100
HMSL12066	OKL	RG-1530	CAMK4	CAMK4	814	ENSG00000152495	CAMK4	FALSE	FALSE	12.5	92
HMSL12066	OKL	RG-1530	CAMK4	CAMK4	814	ENSG00000152495	CAMK4	FALSE	FALSE	100	68
HMSL12066	OKL	RG-1530	CAMK4	CAMK4	814	ENSG00000152495	CAMK4	FALSE	FALSE	1000	100
HMSL12066	OKL	RG-1530	CAMK4	CAMK4	814	ENSG00000152495	CAMK4	FALSE	FALSE	10000	70
HMSL12066	OKL	RG-1530	CAMKK1	CAMKK1	84254	ENSG00000004660	CAMKK1	FALSE	FALSE	12.5	88
HMSL12066	OKL	RG-1530	CAMKK1	CAMKK1	84254	ENSG00000004660	CAMKK1	FALSE	FALSE	100	100
HMSL12066	OKL	RG-1530	CAMKK1	CAMKK1	84254	ENSG00000004660	CAMKK1	FALSE	FALSE	1000	36
HMSL12066	OKL	RG-1530	CAMKK1	CAMKK1	84254	ENSG00000004660	CAMKK1	FALSE	FALSE	10000	18
HMSL12066	OKL	RG-1530	CAMKK2	CAMKK2	10645	ENSG00000110931	CAMKK2	FALSE	FALSE	12.5	100
HMSL12066	OKL	RG-1530	CAMKK2	CAMKK2	10645	ENSG00000110931	CAMKK2	FALSE	FALSE	100	100
HMSL12066	OKL	RG-1530	CAMKK2	CAMKK2	10645	ENSG00000110931	CAMKK2	FALSE	FALSE	1000	41
HMSL12066	OKL	RG-1530	CAMKK2	CAMKK2	10645	ENSG00000110931	CAMKK2	FALSE	FALSE	10000	26
HMSL12066	OKL	RG-1530	CASK	CASK	8573	ENSG00000147044	CASK	FALSE	FALSE	12.5	59
HMSL12066	OKL	RG-1530	CASK	CASK	8573	ENSG00000147044	CASK	FALSE	FALSE	100	63
HMSL12066	OKL	RG-1530	CASK	CASK	8573	ENSG00000147044	CASK	FALSE	FALSE	1000	63
HMSL12066	OKL	RG-1530	CASK	CASK	8573	ENSG00000147044	CASK	FALSE	FALSE	10000	20
HMSL12066	OKL	RG-1530	CDC2L1	CDK11B	984	ENSG00000248333	CDK11B	FALSE	FALSE	12.5	88
HMSL12066	OKL	RG-1530	CDC2L1	CDK11B	984	ENSG00000248333	CDK11B	FALSE	FALSE	100	100
HMSL12066	OKL	RG-1530	CDC2L1	CDK11B	984	ENSG00000248333	CDK11B	FALSE	FALSE	1000	86
HMSL12066	OKL	RG-1530	CDC2L1	CDK11B	984	ENSG00000248333	CDK11B	FALSE	FALSE	10000	100
HMSL12066	OKL	RG-1530	CDC2L2	CDC2L2	728642	ENSG00000008128	CDK11A	FALSE	FALSE	12.5	73
HMSL12066	OKL	RG-1530	CDC2L2	CDC2L2	728642	ENSG00000008128	CDK11A	FALSE	FALSE	100	100
HMSL12066	OKL	RG-1530	CDC2L2	CDC2L2	728642	ENSG00000008128	CDK11A	FALSE	FALSE	1000	71
HMSL12066	OKL	RG-1530	CDC2L2	CDC2L2	728642	ENSG00000008128	CDK11A	FALSE	FALSE	10000	100
HMSL12066	OKL	RG-1530	CDC2L5	CDK13	8621	ENSG00000065883	CDK13	FALSE	FALSE	12.5	53
HMSL12066	OKL	RG-1530	CDC2L5	CDK13	8621	ENSG00000065883	CDK13	FALSE	FALSE	100	84
HMSL12066	OKL	RG-1530	CDC2L5	CDK13	8621	ENSG00000065883	CDK13	FALSE	FALSE	1000	82
HMSL12066	OKL	RG-1530	CDC2L5	CDK13	8621	ENSG00000065883	CDK13	FALSE	FALSE	10000	69
HMSL12066	OKL	RG-1530	CDK11	CDK19	23097	ENSG00000155111	CDK19	FALSE	FALSE	12.5	76
HMSL12066	OKL	RG-1530	CDK11	CDK19	23097	ENSG00000155111	CDK19	FALSE	FALSE	100	100
HMSL12066	OKL	RG-1530	CDK11	CDK19	23097	ENSG00000155111	CDK19	FALSE	FALSE	1000	100
HMSL12066	OKL	RG-1530	CDK11	CDK19	23097	ENSG00000155111	CDK19	FALSE	FALSE	10000	100
HMSL12066	OKL	RG-1530	CDK2	CDK2	1017	ENSG00000123374	CDK2	FALSE	FALSE	12.5	70
HMSL12066	OKL	RG-1530	CDK2	CDK2	1017	ENSG00000123374	CDK2	FALSE	FALSE	100	91
HMSL12066	OKL	RG-1530	CDK2	CDK2	1017	ENSG00000123374	CDK2	FALSE	FALSE	1000	63
HMSL12066	OKL	RG-1530	CDK2	CDK2	1017	ENSG00000123374	CDK2	FALSE	FALSE	10000	24
HMSL12066	OKL	RG-1530	CDK3	CDK3	1018	ENSG00000250506	CDK3	FALSE	FALSE	12.5	91
HMSL12066	OKL	RG-1530	CDK3	CDK3	1018	ENSG00000250506	CDK3	FALSE	FALSE	100	100
HMSL12066	OKL	RG-1530	CDK3	CDK3	1018	ENSG00000250506	CDK3	FALSE	FALSE	1000	97
HMSL12066	OKL	RG-1530	CDK3	CDK3	1018	ENSG00000250506	CDK3	FALSE	FALSE	10000	37
HMSL12066	OKL	RG-1530	CDK4	CDK4	1019	ENSG00000135446	CDK4	FALSE	FALSE	12.5	70
HMSL12066	OKL	RG-1530	CDK4	CDK4	1019	ENSG00000135446	CDK4	FALSE	FALSE	100	92
HMSL12066	OKL	RG-1530	CDK4	CDK4	1019	ENSG00000135446	CDK4	FALSE	FALSE	1000	64
HMSL12066	OKL	RG-1530	CDK4	CDK4	1019	ENSG00000135446	CDK4	FALSE	FALSE	10000	89
HMSL12066	OKL	RG-1530	CDK4-cyclinD1	CDK4	1019	ENSG00000135446	CDK4	FALSE	FALSE	12.5	49
HMSL12066	OKL	RG-1530	CDK4-cyclinD1	CDK4	1019	ENSG00000135446	CDK4	FALSE	FALSE	100	75
HMSL12066	OKL	RG-1530	CDK4-cyclinD1	CDK4	1019	ENSG00000135446	CDK4	FALSE	FALSE	1000	68
HMSL12066	OKL	RG-1530	CDK4-cyclinD1	CDK4	1019	ENSG00000135446	CDK4	FALSE	FALSE	10000	26
HMSL12066	OKL	RG-1530	CDK4-cyclinD3	CDK4	1019	ENSG00000135446	CDK4	FALSE	FALSE	12.5	78
HMSL12066	OKL	RG-1530	CDK4-cyclinD3	CDK4	1019	ENSG00000135446	CDK4	FALSE	FALSE	100	81
HMSL12066	OKL	RG-1530	CDK4-cyclinD3	CDK4	1019	ENSG00000135446	CDK4	FALSE	FALSE	1000	76
HMSL12066	OKL	RG-1530	CDK4-cyclinD3	CDK4	1019	ENSG00000135446	CDK4	FALSE	FALSE	10000	28
HMSL12066	OKL	RG-1530	CDK5	CDK5	1020	ENSG00000164885	CDK5	FALSE	FALSE	12.5	72
HMSL12066	OKL	RG-1530	CDK5	CDK5	1020	ENSG00000164885	CDK5	FALSE	FALSE	100	82
HMSL12066	OKL	RG-1530	CDK5	CDK5	1020	ENSG00000164885	CDK5	FALSE	FALSE	1000	66
HMSL12066	OKL	RG-1530	CDK5	CDK5	1020	ENSG00000164885	CDK5	FALSE	FALSE	10000	31
HMSL12066	OKL	RG-1530	CDK7	CDK7	1022	ENSG00000134058	CDK7	FALSE	FALSE	12.5	100
HMSL12066	OKL	RG-1530	CDK7	CDK7	1022	ENSG00000134058	CDK7	FALSE	FALSE	100	100
HMSL12066	OKL	RG-1530	CDK7	CDK7	1022	ENSG00000134058	CDK7	FALSE	FALSE	1000	94
HMSL12066	OKL	RG-1530	CDK7	CDK7	1022	ENSG00000134058	CDK7	FALSE	FALSE	10000	37
HMSL12066	OKL	RG-1530	CDK8	CDK8	1024	ENSG00000132964	CDK8	FALSE	FALSE	12.5	51
HMSL12066	OKL	RG-1530	CDK8	CDK8	1024	ENSG00000132964	CDK8	FALSE	FALSE	100	81
HMSL12066	OKL	RG-1530	CDK8	CDK8	1024	ENSG00000132964	CDK8	FALSE	FALSE	1000	77
HMSL12066	OKL	RG-1530	CDK8	CDK8	1024	ENSG00000132964	CDK8	FALSE	FALSE	10000	89
HMSL12066	OKL	RG-1530	CDK9	CDK9	1025	ENSG00000136807	CDK9	FALSE	FALSE	12.5	89
HMSL12066	OKL	RG-1530	CDK9	CDK9	1025	ENSG00000136807	CDK9	FALSE	FALSE	100	100
HMSL12066	OKL	RG-1530	CDK9	CDK9	1025	ENSG00000136807	CDK9	FALSE	FALSE	1000	88
HMSL12066	OKL	RG-1530	CDK9	CDK9	1025	ENSG00000136807	CDK9	FALSE	FALSE	10000	50
HMSL12066	OKL	RG-1530	CDKL1	CDKL1	8814	ENSG00000100490	CDKL1	FALSE	FALSE	12.5	94
HMSL12066	OKL	RG-1530	CDKL1	CDKL1	8814	ENSG00000100490	CDKL1	FALSE	FALSE	100	100
HMSL12066	OKL	RG-1530	CDKL1	CDKL1	8814	ENSG00000100490	CDKL1	FALSE	FALSE	1000	76
HMSL12066	OKL	RG-1530	CDKL1	CDKL1	8814	ENSG00000100490	CDKL1	FALSE	FALSE	10000	100
HMSL12066	OKL	RG-1530	CDKL2	CDKL2	8999	ENSG00000138769	CDKL2	FALSE	FALSE	12.5	80
HMSL12066	OKL	RG-1530	CDKL2	CDKL2	8999	ENSG00000138769	CDKL2	FALSE	FALSE	100	100
HMSL12066	OKL	RG-1530	CDKL2	CDKL2	8999	ENSG00000138769	CDKL2	FALSE	FALSE	1000	98
HMSL12066	OKL	RG-1530	CDKL2	CDKL2	8999	ENSG00000138769	CDKL2	FALSE	FALSE	10000	66
HMSL12066	OKL	RG-1530	CDKL3	CDKL3	51265	ENSG00000006837	CDKL3	FALSE	FALSE	12.5	78
HMSL12066	OKL	RG-1530	CDKL3	CDKL3	51265	ENSG00000006837	CDKL3	FALSE	FALSE	100	100
HMSL12066	OKL	RG-1530	CDKL3	CDKL3	51265	ENSG00000006837	CDKL3	FALSE	FALSE	1000	100
HMSL12066	OKL	RG-1530	CDKL3	CDKL3	51265	ENSG00000006837	CDKL3	FALSE	FALSE	10000	100
HMSL12066	OKL	RG-1530	CDKL5	CDKL5	6792	ENSG00000008086	CDKL5	FALSE	FALSE	12.5	71
HMSL12066	OKL	RG-1530	CDKL5	CDKL5	6792	ENSG00000008086	CDKL5	FALSE	FALSE	100	95
HMSL12066	OKL	RG-1530	CDKL5	CDKL5	6792	ENSG00000008086	CDKL5	FALSE	FALSE	1000	80
HMSL12066	OKL	RG-1530	CDKL5	CDKL5	6792	ENSG00000008086	CDKL5	FALSE	FALSE	10000	91
HMSL12066	OKL	RG-1530	CHEK1	CHEK1	1111	ENSG00000149554	CHEK1	FALSE	FALSE	12.5	82
HMSL12066	OKL	RG-1530	CHEK1	CHEK1	1111	ENSG00000149554	CHEK1	FALSE	FALSE	100	86
HMSL12066	OKL	RG-1530	CHEK1	CHEK1	1111	ENSG00000149554	CHEK1	FALSE	FALSE	1000	41
HMSL12066	OKL	RG-1530	CHEK1	CHEK1	1111	ENSG00000149554	CHEK1	FALSE	FALSE	10000	13
HMSL12066	OKL	RG-1530	CHEK2	CHEK2	11200	ENSG00000183765	CHEK2	FALSE	FALSE	12.5	63
HMSL12066	OKL	RG-1530	CHEK2	CHEK2	11200	ENSG00000183765	CHEK2	FALSE	FALSE	100	100
HMSL12066	OKL	RG-1530	CHEK2	CHEK2	11200	ENSG00000183765	CHEK2	FALSE	FALSE	1000	61
HMSL12066	OKL	RG-1530	CHEK2	CHEK2	11200	ENSG00000183765	CHEK2	FALSE	FALSE	10000	9.1
HMSL12066	OKL	RG-1530	CIT	CIT	11113	ENSG00000122966	CIT	FALSE	FALSE	12.5	92
HMSL12066	OKL	RG-1530	CIT	CIT	11113	ENSG00000122966	CIT	FALSE	FALSE	100	100
HMSL12066	OKL	RG-1530	CIT	CIT	11113	ENSG00000122966	CIT	FALSE	FALSE	1000	72
HMSL12066	OKL	RG-1530	CIT	CIT	11113	ENSG00000122966	CIT	FALSE	FALSE	10000	100
HMSL12066	OKL	RG-1530	CLK1	CLK1	1195	ENSG00000013441	CLK1	FALSE	FALSE	12.5	100
HMSL12066	OKL	RG-1530	CLK1	CLK1	1195	ENSG00000013441	CLK1	FALSE	FALSE	100	100
HMSL12066	OKL	RG-1530	CLK1	CLK1	1195	ENSG00000013441	CLK1	FALSE	FALSE	1000	100
HMSL12066	OKL	RG-1530	CLK1	CLK1	1195	ENSG00000013441	CLK1	FALSE	FALSE	10000	97
HMSL12066	OKL	RG-1530	CLK2	CLK2	1196	ENSG00000176444	CLK2	FALSE	FALSE	12.5	100
HMSL12066	OKL	RG-1530	CLK2	CLK2	1196	ENSG00000176444	CLK2	FALSE	FALSE	100	87
HMSL12066	OKL	RG-1530	CLK2	CLK2	1196	ENSG00000176444	CLK2	FALSE	FALSE	1000	67
HMSL12066	OKL	RG-1530	CLK2	CLK2	1196	ENSG00000176444	CLK2	FALSE	FALSE	10000	100
HMSL12066	OKL	RG-1530	CLK3	CLK3	1198	ENSG00000179335	CLK3	FALSE	FALSE	12.5	91
HMSL12066	OKL	RG-1530	CLK3	CLK3	1198	ENSG00000179335	CLK3	FALSE	FALSE	100	100
HMSL12066	OKL	RG-1530	CLK3	CLK3	1198	ENSG00000179335	CLK3	FALSE	FALSE	1000	100
HMSL12066	OKL	RG-1530	CLK3	CLK3	1198	ENSG00000179335	CLK3	FALSE	FALSE	10000	100
HMSL12066	OKL	RG-1530	CLK4	CLK4	57396	ENSG00000113240	CLK4	FALSE	FALSE	12.5	53
HMSL12066	OKL	RG-1530	CLK4	CLK4	57396	ENSG00000113240	CLK4	FALSE	FALSE	100	100
HMSL12066	OKL	RG-1530	CLK4	CLK4	57396	ENSG00000113240	CLK4	FALSE	FALSE	1000	61
HMSL12066	OKL	RG-1530	CLK4	CLK4	57396	ENSG00000113240	CLK4	FALSE	FALSE	10000	100
HMSL12066	OKL	RG-1530	CSF1R	CSF1R	1436	ENSG00000182578	CSF1R	FALSE	FALSE	12.5	80
HMSL12066	OKL	RG-1530	CSF1R	CSF1R	1436	ENSG00000182578	CSF1R	FALSE	FALSE	100	35
HMSL12066	OKL	RG-1530	CSF1R	CSF1R	1436	ENSG00000182578	CSF1R	FALSE	FALSE	1000	7.3
HMSL12066	OKL	RG-1530	CSF1R	CSF1R	1436	ENSG00000182578	CSF1R	FALSE	FALSE	10000	0.1
HMSL12066	OKL	RG-1530	CSF1R-autoinhibited	CSF1R	1436	ENSG00000182578	CSF1R	FALSE	FALSE	12.5	54
HMSL12066	OKL	RG-1530	CSF1R-autoinhibited	CSF1R	1436	ENSG00000182578	CSF1R	FALSE	FALSE	100	55
HMSL12066	OKL	RG-1530	CSF1R-autoinhibited	CSF1R	1436	ENSG00000182578	CSF1R	FALSE	FALSE	1000	16
HMSL12066	OKL	RG-1530	CSF1R-autoinhibited	CSF1R	1436	ENSG00000182578	CSF1R	FALSE	FALSE	10000	0.9
HMSL12066	OKL	RG-1530	CSK	CSK	1445	ENSG00000103653	CSK	FALSE	FALSE	12.5	98
HMSL12066	OKL	RG-1530	CSK	CSK	1445	ENSG00000103653	CSK	FALSE	FALSE	100	100
HMSL12066	OKL	RG-1530	CSK	CSK	1445	ENSG00000103653	CSK	FALSE	FALSE	1000	37
HMSL12066	OKL	RG-1530	CSK	CSK	1445	ENSG00000103653	CSK	FALSE	FALSE	10000	9.4
HMSL12066	OKL	RG-1530	CSNK1A1	CSNK1A1	1452	ENSG00000113712	CSNK1A1	FALSE	FALSE	12.5	97
HMSL12066	OKL	RG-1530	CSNK1A1	CSNK1A1	1452	ENSG00000113712	CSNK1A1	FALSE	FALSE	100	100
HMSL12066	OKL	RG-1530	CSNK1A1	CSNK1A1	1452	ENSG00000113712	CSNK1A1	FALSE	FALSE	1000	95
HMSL12066	OKL	RG-1530	CSNK1A1	CSNK1A1	1452	ENSG00000113712	CSNK1A1	FALSE	FALSE	10000	84
HMSL12066	OKL	RG-1530	CSNK1A1L	CSNK1A1L	122011	ENSG00000180138	CSNK1A1L	FALSE	FALSE	12.5	54
HMSL12066	OKL	RG-1530	CSNK1A1L	CSNK1A1L	122011	ENSG00000180138	CSNK1A1L	FALSE	FALSE	100	97
HMSL12066	OKL	RG-1530	CSNK1A1L	CSNK1A1L	122011	ENSG00000180138	CSNK1A1L	FALSE	FALSE	1000	59
HMSL12066	OKL	RG-1530	CSNK1A1L	CSNK1A1L	122011	ENSG00000180138	CSNK1A1L	FALSE	FALSE	10000	100
HMSL12066	OKL	RG-1530	CSNK1D	CSNK1D	1453	ENSG00000141551	CSNK1D	FALSE	FALSE	12.5	46
HMSL12066	OKL	RG-1530	CSNK1D	CSNK1D	1453	ENSG00000141551	CSNK1D	FALSE	FALSE	100	63
HMSL12066	OKL	RG-1530	CSNK1D	CSNK1D	1453	ENSG00000141551	CSNK1D	FALSE	FALSE	1000	57
HMSL12066	OKL	RG-1530	CSNK1D	CSNK1D	1453	ENSG00000141551	CSNK1D	FALSE	FALSE	10000	100
HMSL12066	OKL	RG-1530	CSNK1E	CSNK1E	1454	ENSG00000213923	CSNK1E	FALSE	FALSE	12.5	58
HMSL12066	OKL	RG-1530	CSNK1E	CSNK1E	1454	ENSG00000213923	CSNK1E	FALSE	FALSE	100	100
HMSL12066	OKL	RG-1530	CSNK1E	CSNK1E	1454	ENSG00000213923	CSNK1E	FALSE	FALSE	1000	86
HMSL12066	OKL	RG-1530	CSNK1E	CSNK1E	1454	ENSG00000213923	CSNK1E	FALSE	FALSE	10000	100
HMSL12066	OKL	RG-1530	CSNK1G1	CSNK1G1	53944	ENSG00000169118	CSNK1G1	FALSE	FALSE	12.5	60
HMSL12066	OKL	RG-1530	CSNK1G1	CSNK1G1	53944	ENSG00000169118	CSNK1G1	FALSE	FALSE	100	100
HMSL12066	OKL	RG-1530	CSNK1G1	CSNK1G1	53944	ENSG00000169118	CSNK1G1	FALSE	FALSE	1000	57
HMSL12066	OKL	RG-1530	CSNK1G1	CSNK1G1	53944	ENSG00000169118	CSNK1G1	FALSE	FALSE	10000	100
HMSL12066	OKL	RG-1530	CSNK1G2	CSNK1G2	1455	ENSG00000133275	CSNK1G2	FALSE	FALSE	12.5	49
HMSL12066	OKL	RG-1530	CSNK1G2	CSNK1G2	1455	ENSG00000133275	CSNK1G2	FALSE	FALSE	100	73
HMSL12066	OKL	RG-1530	CSNK1G2	CSNK1G2	1455	ENSG00000133275	CSNK1G2	FALSE	FALSE	1000	58
HMSL12066	OKL	RG-1530	CSNK1G2	CSNK1G2	1455	ENSG00000133275	CSNK1G2	FALSE	FALSE	10000	100
HMSL12066	OKL	RG-1530	CSNK1G3	CSNK1G3	1456	ENSG00000151292	CSNK1G3	FALSE	FALSE	12.5	90
HMSL12066	OKL	RG-1530	CSNK1G3	CSNK1G3	1456	ENSG00000151292	CSNK1G3	FALSE	FALSE	100	100
HMSL12066	OKL	RG-1530	CSNK1G3	CSNK1G3	1456	ENSG00000151292	CSNK1G3	FALSE	FALSE	1000	100
HMSL12066	OKL	RG-1530	CSNK1G3	CSNK1G3	1456	ENSG00000151292	CSNK1G3	FALSE	FALSE	10000	100
HMSL12066	OKL	RG-1530	CSNK2A1	CSNK2A1	1457	ENSG00000101266	CSNK2A1	FALSE	FALSE	12.5	100
HMSL12066	OKL	RG-1530	CSNK2A1	CSNK2A1	1457	ENSG00000101266	CSNK2A1	FALSE	FALSE	100	100
HMSL12066	OKL	RG-1530	CSNK2A1	CSNK2A1	1457	ENSG00000101266	CSNK2A1	FALSE	FALSE	1000	100
HMSL12066	OKL	RG-1530	CSNK2A1	CSNK2A1	1457	ENSG00000101266	CSNK2A1	FALSE	FALSE	10000	89
HMSL12066	OKL	RG-1530	CSNK2A2	CSNK2A2	1459	ENSG00000070770	CSNK2A2	FALSE	FALSE	12.5	65
HMSL12066	OKL	RG-1530	CSNK2A2	CSNK2A2	1459	ENSG00000070770	CSNK2A2	FALSE	FALSE	100	100
HMSL12066	OKL	RG-1530	CSNK2A2	CSNK2A2	1459	ENSG00000070770	CSNK2A2	FALSE	FALSE	1000	68
HMSL12066	OKL	RG-1530	CSNK2A2	CSNK2A2	1459	ENSG00000070770	CSNK2A2	FALSE	FALSE	10000	100
HMSL12066	OKL	RG-1530	CTK	MATK	4145	ENSG00000007264	MATK	FALSE	FALSE	12.5	70
HMSL12066	OKL	RG-1530	CTK	MATK	4145	ENSG00000007264	MATK	FALSE	FALSE	100	57
HMSL12066	OKL	RG-1530	CTK	MATK	4145	ENSG00000007264	MATK	FALSE	FALSE	1000	64
HMSL12066	OKL	RG-1530	CTK	MATK	4145	ENSG00000007264	MATK	FALSE	FALSE	10000	42
HMSL12066	OKL	RG-1530	DAPK1	DAPK1	1612	ENSG00000196730	DAPK1	FALSE	FALSE	12.5	56
HMSL12066	OKL	RG-1530	DAPK1	DAPK1	1612	ENSG00000196730	DAPK1	FALSE	FALSE	100	100
HMSL12066	OKL	RG-1530	DAPK1	DAPK1	1612	ENSG00000196730	DAPK1	FALSE	FALSE	1000	53
HMSL12066	OKL	RG-1530	DAPK1	DAPK1	1612	ENSG00000196730	DAPK1	FALSE	FALSE	10000	71
HMSL12066	OKL	RG-1530	DAPK2	DAPK2	23604	ENSG00000035664	DAPK2	FALSE	FALSE	12.5	100
HMSL12066	OKL	RG-1530	DAPK2	DAPK2	23604	ENSG00000035664	DAPK2	FALSE	FALSE	100	100
HMSL12066	OKL	RG-1530	DAPK2	DAPK2	23604	ENSG00000035664	DAPK2	FALSE	FALSE	1000	90
HMSL12066	OKL	RG-1530	DAPK2	DAPK2	23604	ENSG00000035664	DAPK2	FALSE	FALSE	10000	50
HMSL12066	OKL	RG-1530	DAPK3	DAPK3	1613	ENSG00000167657	DAPK3	FALSE	FALSE	12.5	97
HMSL12066	OKL	RG-1530	DAPK3	DAPK3	1613	ENSG00000167657	DAPK3	FALSE	FALSE	100	100
HMSL12066	OKL	RG-1530	DAPK3	DAPK3	1613	ENSG00000167657	DAPK3	FALSE	FALSE	1000	70
HMSL12066	OKL	RG-1530	DAPK3	DAPK3	1613	ENSG00000167657	DAPK3	FALSE	FALSE	10000	57
HMSL12066	OKL	RG-1530	DCAMKL1	DCLK1	9201	ENSG00000133083	DCLK1	FALSE	FALSE	12.5	78
HMSL12066	OKL	RG-1530	DCAMKL1	DCLK1	9201	ENSG00000133083	DCLK1	FALSE	FALSE	100	96
HMSL12066	OKL	RG-1530	DCAMKL1	DCLK1	9201	ENSG00000133083	DCLK1	FALSE	FALSE	1000	81
HMSL12066	OKL	RG-1530	DCAMKL1	DCLK1	9201	ENSG00000133083	DCLK1	FALSE	FALSE	10000	47
HMSL12066	OKL	RG-1530	DCAMKL2	DCLK2	166614	ENSG00000170390	DCLK2	FALSE	FALSE	12.5	79
HMSL12066	OKL	RG-1530	DCAMKL2	DCLK2	166614	ENSG00000170390	DCLK2	FALSE	FALSE	100	100
HMSL12066	OKL	RG-1530	DCAMKL2	DCLK2	166614	ENSG00000170390	DCLK2	FALSE	FALSE	1000	73
HMSL12066	OKL	RG-1530	DCAMKL2	DCLK2	166614	ENSG00000170390	DCLK2	FALSE	FALSE	10000	98
HMSL12066	OKL	RG-1530	DCAMKL3	DCLK3	85443	ENSG00000163673	DCLK3	FALSE	FALSE	12.5	77
HMSL12066	OKL	RG-1530	DCAMKL3	DCLK3	85443	ENSG00000163673	DCLK3	FALSE	FALSE	100	56
HMSL12066	OKL	RG-1530	DCAMKL3	DCLK3	85443	ENSG00000163673	DCLK3	FALSE	FALSE	1000	64
HMSL12066	OKL	RG-1530	DCAMKL3	DCLK3	85443	ENSG00000163673	DCLK3	FALSE	FALSE	10000	12
HMSL12066	OKL	RG-1530	DDR1	DDR1	780	ENSG00000204580	DDR1	FALSE	FALSE	12.5	68
HMSL12066	OKL	RG-1530	DDR1	DDR1	780	ENSG00000204580	DDR1	FALSE	FALSE	100	37
HMSL12066	OKL	RG-1530	DDR1	DDR1	780	ENSG00000204580	DDR1	FALSE	FALSE	1000	2
HMSL12066	OKL	RG-1530	DDR1	DDR1	780	ENSG00000204580	DDR1	FALSE	FALSE	10000	0.4
HMSL12066	OKL	RG-1530	DDR2	DDR2	4921	ENSG00000162733	DDR2	FALSE	FALSE	12.5	98
HMSL12066	OKL	RG-1530	DDR2	DDR2	4921	ENSG00000162733	DDR2	FALSE	FALSE	100	99
HMSL12066	OKL	RG-1530	DDR2	DDR2	4921	ENSG00000162733	DDR2	FALSE	FALSE	1000	66
HMSL12066	OKL	RG-1530	DDR2	DDR2	4921	ENSG00000162733	DDR2	FALSE	FALSE	10000	4.6
HMSL12066	OKL	RG-1530	DLK	MAP3K12	7786	ENSG00000139625	MAP3K12	FALSE	FALSE	12.5	71
HMSL12066	OKL	RG-1530	DLK	MAP3K12	7786	ENSG00000139625	MAP3K12	FALSE	FALSE	100	79
HMSL12066	OKL	RG-1530	DLK	MAP3K12	7786	ENSG00000139625	MAP3K12	FALSE	FALSE	1000	40
HMSL12066	OKL	RG-1530	DLK	MAP3K12	7786	ENSG00000139625	MAP3K12	FALSE	FALSE	10000	13
HMSL12066	OKL	RG-1530	DMPK	DMPK	1760	ENSG00000104936	DMPK	FALSE	FALSE	12.5	92
HMSL12066	OKL	RG-1530	DMPK	DMPK	1760	ENSG00000104936	DMPK	FALSE	FALSE	100	100
HMSL12066	OKL	RG-1530	DMPK	DMPK	1760	ENSG00000104936	DMPK	FALSE	FALSE	1000	57
HMSL12066	OKL	RG-1530	DMPK	DMPK	1760	ENSG00000104936	DMPK	FALSE	FALSE	10000	12
HMSL12066	OKL	RG-1530	DMPK2	CDC42BPG	55561	ENSG00000171219	CDC42BPG	FALSE	FALSE	12.5	100
HMSL12066	OKL	RG-1530	DMPK2	CDC42BPG	55561	ENSG00000171219	CDC42BPG	FALSE	FALSE	100	100
HMSL12066	OKL	RG-1530	DMPK2	CDC42BPG	55561	ENSG00000171219	CDC42BPG	FALSE	FALSE	1000	96
HMSL12066	OKL	RG-1530	DMPK2	CDC42BPG	55561	ENSG00000171219	CDC42BPG	FALSE	FALSE	10000	77
HMSL12066	OKL	RG-1530	DRAK1	STK17A	9263	ENSG00000164543	STK17A	FALSE	FALSE	12.5	63
HMSL12066	OKL	RG-1530	DRAK1	STK17A	9263	ENSG00000164543	STK17A	FALSE	FALSE	100	93
HMSL12066	OKL	RG-1530	DRAK1	STK17A	9263	ENSG00000164543	STK17A	FALSE	FALSE	1000	51
HMSL12066	OKL	RG-1530	DRAK1	STK17A	9263	ENSG00000164543	STK17A	FALSE	FALSE	10000	13
HMSL12066	OKL	RG-1530	DRAK2	STK17B	9262	ENSG00000081320	STK17B	FALSE	FALSE	12.5	69
HMSL12066	OKL	RG-1530	DRAK2	STK17B	9262	ENSG00000081320	STK17B	FALSE	FALSE	100	100
HMSL12066	OKL	RG-1530	DRAK2	STK17B	9262	ENSG00000081320	STK17B	FALSE	FALSE	1000	61
HMSL12066	OKL	RG-1530	DRAK2	STK17B	9262	ENSG00000081320	STK17B	FALSE	FALSE	10000	28
HMSL12066	OKL	RG-1530	DYRK1A	DYRK1A	1859	ENSG00000157540	DYRK1A	FALSE	FALSE	12.5	78
HMSL12066	OKL	RG-1530	DYRK1A	DYRK1A	1859	ENSG00000157540	DYRK1A	FALSE	FALSE	100	79
HMSL12066	OKL	RG-1530	DYRK1A	DYRK1A	1859	ENSG00000157540	DYRK1A	FALSE	FALSE	1000	48
HMSL12066	OKL	RG-1530	DYRK1A	DYRK1A	1859	ENSG00000157540	DYRK1A	FALSE	FALSE	10000	7.5
HMSL12066	OKL	RG-1530	DYRK1B	DYRK1B	9149	ENSG00000105204	DYRK1B	FALSE	FALSE	12.5	33
HMSL12066	OKL	RG-1530	DYRK1B	DYRK1B	9149	ENSG00000105204	DYRK1B	FALSE	FALSE	100	64
HMSL12066	OKL	RG-1530	DYRK1B	DYRK1B	9149	ENSG00000105204	DYRK1B	FALSE	FALSE	1000	0
HMSL12066	OKL	RG-1530	DYRK1B	DYRK1B	9149	ENSG00000105204	DYRK1B	FALSE	FALSE	10000	0
HMSL12066	OKL	RG-1530	DYRK2	DYRK2	8445	ENSG00000127334	DYRK2	FALSE	FALSE	12.5	100
HMSL12066	OKL	RG-1530	DYRK2	DYRK2	8445	ENSG00000127334	DYRK2	FALSE	FALSE	100	68
HMSL12066	OKL	RG-1530	DYRK2	DYRK2	8445	ENSG00000127334	DYRK2	FALSE	FALSE	1000	79
HMSL12066	OKL	RG-1530	DYRK2	DYRK2	8445	ENSG00000127334	DYRK2	FALSE	FALSE	10000	19
HMSL12066	OKL	RG-1530	EGFR	EGFR	1956	ENSG00000146648	EGFR	FALSE	FALSE	12.5	74
HMSL12066	OKL	RG-1530	EGFR	EGFR	1956	ENSG00000146648	EGFR	FALSE	FALSE	100	100
HMSL12066	OKL	RG-1530	EGFR	EGFR	1956	ENSG00000146648	EGFR	FALSE	FALSE	1000	68
HMSL12066	OKL	RG-1530	EGFR	EGFR	1956	ENSG00000146648	EGFR	FALSE	FALSE	10000	63
HMSL12066	OKL	RG-1530	EGFR(E746-A750del)	EGFR	1956	ENSG00000146648	EGFR	TRUE	FALSE	12.5	52
HMSL12066	OKL	RG-1530	EGFR(E746-A750del)	EGFR	1956	ENSG00000146648	EGFR	TRUE	FALSE	100	79
HMSL12066	OKL	RG-1530	EGFR(E746-A750del)	EGFR	1956	ENSG00000146648	EGFR	TRUE	FALSE	1000	56
HMSL12066	OKL	RG-1530	EGFR(E746-A750del)	EGFR	1956	ENSG00000146648	EGFR	TRUE	FALSE	10000	16
HMSL12066	OKL	RG-1530	EGFR(G719C)	EGFR	1956	ENSG00000146648	EGFR	TRUE	FALSE	12.5	71
HMSL12066	OKL	RG-1530	EGFR(G719C)	EGFR	1956	ENSG00000146648	EGFR	TRUE	FALSE	100	68
HMSL12066	OKL	RG-1530	EGFR(G719C)	EGFR	1956	ENSG00000146648	EGFR	TRUE	FALSE	1000	56
HMSL12066	OKL	RG-1530	EGFR(G719C)	EGFR	1956	ENSG00000146648	EGFR	TRUE	FALSE	10000	14
HMSL12066	OKL	RG-1530	EGFR(G719S)	EGFR	1956	ENSG00000146648	EGFR	TRUE	FALSE	12.5	89
HMSL12066	OKL	RG-1530	EGFR(G719S)	EGFR	1956	ENSG00000146648	EGFR	TRUE	FALSE	100	89
HMSL12066	OKL	RG-1530	EGFR(G719S)	EGFR	1956	ENSG00000146648	EGFR	TRUE	FALSE	1000	68
HMSL12066	OKL	RG-1530	EGFR(G719S)	EGFR	1956	ENSG00000146648	EGFR	TRUE	FALSE	10000	46
HMSL12066	OKL	RG-1530	EGFR(L747-E749del, A750P)	EGFR	1956	ENSG00000146648	EGFR	TRUE	FALSE	12.5	50
HMSL12066	OKL	RG-1530	EGFR(L747-E749del, A750P)	EGFR	1956	ENSG00000146648	EGFR	TRUE	FALSE	100	100
HMSL12066	OKL	RG-1530	EGFR(L747-E749del, A750P)	EGFR	1956	ENSG00000146648	EGFR	TRUE	FALSE	1000	42
HMSL12066	OKL	RG-1530	EGFR(L747-E749del, A750P)	EGFR	1956	ENSG00000146648	EGFR	TRUE	FALSE	10000	78
HMSL12066	OKL	RG-1530	EGFR(L747-S752del, P753S)	EGFR	1956	ENSG00000146648	EGFR	TRUE	FALSE	12.5	71
HMSL12066	OKL	RG-1530	EGFR(L747-S752del, P753S)	EGFR	1956	ENSG00000146648	EGFR	TRUE	FALSE	100	76
HMSL12066	OKL	RG-1530	EGFR(L747-S752del, P753S)	EGFR	1956	ENSG00000146648	EGFR	TRUE	FALSE	1000	47
HMSL12066	OKL	RG-1530	EGFR(L747-S752del, P753S)	EGFR	1956	ENSG00000146648	EGFR	TRUE	FALSE	10000	4
HMSL12066	OKL	RG-1530	EGFR(L747-T751del,Sins)	EGFR	1956	ENSG00000146648	EGFR	TRUE	FALSE	12.5	81
HMSL12066	OKL	RG-1530	EGFR(L747-T751del,Sins)	EGFR	1956	ENSG00000146648	EGFR	TRUE	FALSE	100	44
HMSL12066	OKL	RG-1530	EGFR(L747-T751del,Sins)	EGFR	1956	ENSG00000146648	EGFR	TRUE	FALSE	1000	74
HMSL12066	OKL	RG-1530	EGFR(L747-T751del,Sins)	EGFR	1956	ENSG00000146648	EGFR	TRUE	FALSE	10000	8.3
HMSL12066	OKL	RG-1530	EGFR(L858R)	EGFR	1956	ENSG00000146648	EGFR	TRUE	FALSE	12.5	62
HMSL12066	OKL	RG-1530	EGFR(L858R)	EGFR	1956	ENSG00000146648	EGFR	TRUE	FALSE	100	100
HMSL12066	OKL	RG-1530	EGFR(L858R)	EGFR	1956	ENSG00000146648	EGFR	TRUE	FALSE	1000	55
HMSL12066	OKL	RG-1530	EGFR(L858R)	EGFR	1956	ENSG00000146648	EGFR	TRUE	FALSE	10000	48
HMSL12066	OKL	RG-1530	EGFR(L858R,T790M)	EGFR	1956	ENSG00000146648	EGFR	TRUE	FALSE	12.5	87
HMSL12066	OKL	RG-1530	EGFR(L858R,T790M)	EGFR	1956	ENSG00000146648	EGFR	TRUE	FALSE	100	100
HMSL12066	OKL	RG-1530	EGFR(L858R,T790M)	EGFR	1956	ENSG00000146648	EGFR	TRUE	FALSE	1000	71
HMSL12066	OKL	RG-1530	EGFR(L858R,T790M)	EGFR	1956	ENSG00000146648	EGFR	TRUE	FALSE	10000	31
HMSL12066	OKL	RG-1530	EGFR(L861Q)	EGFR	1956	ENSG00000146648	EGFR	TRUE	FALSE	12.5	76
HMSL12066	OKL	RG-1530	EGFR(L861Q)	EGFR	1956	ENSG00000146648	EGFR	TRUE	FALSE	100	100
HMSL12066	OKL	RG-1530	EGFR(L861Q)	EGFR	1956	ENSG00000146648	EGFR	TRUE	FALSE	1000	59
HMSL12066	OKL	RG-1530	EGFR(L861Q)	EGFR	1956	ENSG00000146648	EGFR	TRUE	FALSE	10000	45
HMSL12066	OKL	RG-1530	EGFR(S752-I759del)	EGFR	1956	ENSG00000146648	EGFR	TRUE	FALSE	12.5	80
HMSL12066	OKL	RG-1530	EGFR(S752-I759del)	EGFR	1956	ENSG00000146648	EGFR	TRUE	FALSE	100	85
HMSL12066	OKL	RG-1530	EGFR(S752-I759del)	EGFR	1956	ENSG00000146648	EGFR	TRUE	FALSE	1000	84
HMSL12066	OKL	RG-1530	EGFR(S752-I759del)	EGFR	1956	ENSG00000146648	EGFR	TRUE	FALSE	10000	37
HMSL12066	OKL	RG-1530	EGFR(T790M)	EGFR	1956	ENSG00000146648	EGFR	TRUE	FALSE	12.5	84
HMSL12066	OKL	RG-1530	EGFR(T790M)	EGFR	1956	ENSG00000146648	EGFR	TRUE	FALSE	100	100
HMSL12066	OKL	RG-1530	EGFR(T790M)	EGFR	1956	ENSG00000146648	EGFR	TRUE	FALSE	1000	79
HMSL12066	OKL	RG-1530	EGFR(T790M)	EGFR	1956	ENSG00000146648	EGFR	TRUE	FALSE	10000	45
HMSL12066	OKL	RG-1530	EIF2AK1	EIF2AK1	27102	ENSG00000086232	EIF2AK1	FALSE	FALSE	12.5	86
HMSL12066	OKL	RG-1530	EIF2AK1	EIF2AK1	27102	ENSG00000086232	EIF2AK1	FALSE	FALSE	100	100
HMSL12066	OKL	RG-1530	EIF2AK1	EIF2AK1	27102	ENSG00000086232	EIF2AK1	FALSE	FALSE	1000	85
HMSL12066	OKL	RG-1530	EIF2AK1	EIF2AK1	27102	ENSG00000086232	EIF2AK1	FALSE	FALSE	10000	100
HMSL12066	OKL	RG-1530	EPHA1	EPHA1	2041	ENSG00000146904	EPHA1	FALSE	FALSE	12.5	80
HMSL12066	OKL	RG-1530	EPHA1	EPHA1	2041	ENSG00000146904	EPHA1	FALSE	FALSE	100	53
HMSL12066	OKL	RG-1530	EPHA1	EPHA1	2041	ENSG00000146904	EPHA1	FALSE	FALSE	1000	9.4
HMSL12066	OKL	RG-1530	EPHA1	EPHA1	2041	ENSG00000146904	EPHA1	FALSE	FALSE	10000	2.2
HMSL12066	OKL	RG-1530	EPHA2	EPHA2	1969	ENSG00000142627	EPHA2	FALSE	FALSE	12.5	87
HMSL12066	OKL	RG-1530	EPHA2	EPHA2	1969	ENSG00000142627	EPHA2	FALSE	FALSE	100	95
HMSL12066	OKL	RG-1530	EPHA2	EPHA2	1969	ENSG00000142627	EPHA2	FALSE	FALSE	1000	20
HMSL12066	OKL	RG-1530	EPHA2	EPHA2	1969	ENSG00000142627	EPHA2	FALSE	FALSE	10000	4
HMSL12066	OKL	RG-1530	EPHA3	EPHA3	2042	ENSG00000044524	EPHA3	FALSE	FALSE	12.5	73
HMSL12066	OKL	RG-1530	EPHA3	EPHA3	2042	ENSG00000044524	EPHA3	FALSE	FALSE	100	100
HMSL12066	OKL	RG-1530	EPHA3	EPHA3	2042	ENSG00000044524	EPHA3	FALSE	FALSE	1000	26
HMSL12066	OKL	RG-1530	EPHA3	EPHA3	2042	ENSG00000044524	EPHA3	FALSE	FALSE	10000	2.6
HMSL12066	OKL	RG-1530	EPHA4	EPHA4	2043	ENSG00000116106	EPHA4	FALSE	FALSE	12.5	100
HMSL12066	OKL	RG-1530	EPHA4	EPHA4	2043	ENSG00000116106	EPHA4	FALSE	FALSE	100	80
HMSL12066	OKL	RG-1530	EPHA4	EPHA4	2043	ENSG00000116106	EPHA4	FALSE	FALSE	1000	39
HMSL12066	OKL	RG-1530	EPHA4	EPHA4	2043	ENSG00000116106	EPHA4	FALSE	FALSE	10000	12
HMSL12066	OKL	RG-1530	EPHA5	EPHA5	2044	ENSG00000145242	EPHA5	FALSE	FALSE	12.5	88
HMSL12066	OKL	RG-1530	EPHA5	EPHA5	2044	ENSG00000145242	EPHA5	FALSE	FALSE	100	84
HMSL12066	OKL	RG-1530	EPHA5	EPHA5	2044	ENSG00000145242	EPHA5	FALSE	FALSE	1000	28
HMSL12066	OKL	RG-1530	EPHA5	EPHA5	2044	ENSG00000145242	EPHA5	FALSE	FALSE	10000	2.4
HMSL12066	OKL	RG-1530	EPHA6	EPHA6	285220	ENSG00000080224	EPHA6	FALSE	FALSE	12.5	83
HMSL12066	OKL	RG-1530	EPHA6	EPHA6	285220	ENSG00000080224	EPHA6	FALSE	FALSE	100	55
HMSL12066	OKL	RG-1530	EPHA6	EPHA6	285220	ENSG00000080224	EPHA6	FALSE	FALSE	1000	14
HMSL12066	OKL	RG-1530	EPHA6	EPHA6	285220	ENSG00000080224	EPHA6	FALSE	FALSE	10000	1.3
HMSL12066	OKL	RG-1530	EPHA7	EPHA7	2045	ENSG00000135333	EPHA7	FALSE	FALSE	12.5	79
HMSL12066	OKL	RG-1530	EPHA7	EPHA7	2045	ENSG00000135333	EPHA7	FALSE	FALSE	100	81
HMSL12066	OKL	RG-1530	EPHA7	EPHA7	2045	ENSG00000135333	EPHA7	FALSE	FALSE	1000	23
HMSL12066	OKL	RG-1530	EPHA7	EPHA7	2045	ENSG00000135333	EPHA7	FALSE	FALSE	10000	0.6
HMSL12066	OKL	RG-1530	EPHA8	EPHA8	2046	ENSG00000070886	EPHA8	FALSE	FALSE	12.5	69
HMSL12066	OKL	RG-1530	EPHA8	EPHA8	2046	ENSG00000070886	EPHA8	FALSE	FALSE	100	100
HMSL12066	OKL	RG-1530	EPHA8	EPHA8	2046	ENSG00000070886	EPHA8	FALSE	FALSE	1000	67
HMSL12066	OKL	RG-1530	EPHA8	EPHA8	2046	ENSG00000070886	EPHA8	FALSE	FALSE	10000	47
HMSL12066	OKL	RG-1530	EPHB1	EPHB1	2047	ENSG00000154928	EPHB1	FALSE	FALSE	12.5	82
HMSL12066	OKL	RG-1530	EPHB1	EPHB1	2047	ENSG00000154928	EPHB1	FALSE	FALSE	100	70
HMSL12066	OKL	RG-1530	EPHB1	EPHB1	2047	ENSG00000154928	EPHB1	FALSE	FALSE	1000	5.2
HMSL12066	OKL	RG-1530	EPHB1	EPHB1	2047	ENSG00000154928	EPHB1	FALSE	FALSE	10000	0.3
HMSL12066	OKL	RG-1530	EPHB2	EPHB2	2048	ENSG00000133216	EPHB2	FALSE	FALSE	12.5	100
HMSL12066	OKL	RG-1530	EPHB2	EPHB2	2048	ENSG00000133216	EPHB2	FALSE	FALSE	100	100
HMSL12066	OKL	RG-1530	EPHB2	EPHB2	2048	ENSG00000133216	EPHB2	FALSE	FALSE	1000	56
HMSL12066	OKL	RG-1530	EPHB2	EPHB2	2048	ENSG00000133216	EPHB2	FALSE	FALSE	10000	28
HMSL12066	OKL	RG-1530	EPHB3	EPHB3	2049	ENSG00000182580	EPHB3	FALSE	FALSE	12.5	100
HMSL12066	OKL	RG-1530	EPHB3	EPHB3	2049	ENSG00000182580	EPHB3	FALSE	FALSE	100	100
HMSL12066	OKL	RG-1530	EPHB3	EPHB3	2049	ENSG00000182580	EPHB3	FALSE	FALSE	1000	63
HMSL12066	OKL	RG-1530	EPHB3	EPHB3	2049	ENSG00000182580	EPHB3	FALSE	FALSE	10000	15
HMSL12066	OKL	RG-1530	EPHB4	EPHB4	2050	ENSG00000196411	EPHB4	FALSE	FALSE	12.5	76
HMSL12066	OKL	RG-1530	EPHB4	EPHB4	2050	ENSG00000196411	EPHB4	FALSE	FALSE	100	66
HMSL12066	OKL	RG-1530	EPHB4	EPHB4	2050	ENSG00000196411	EPHB4	FALSE	FALSE	1000	25
HMSL12066	OKL	RG-1530	EPHB4	EPHB4	2050	ENSG00000196411	EPHB4	FALSE	FALSE	10000	3.8
HMSL12066	OKL	RG-1530	EPHB6	EPHB6	2051	ENSG00000106123	EPHB6	FALSE	FALSE	12.5	86
HMSL12066	OKL	RG-1530	EPHB6	EPHB6	2051	ENSG00000106123	EPHB6	FALSE	FALSE	100	79
HMSL12066	OKL	RG-1530	EPHB6	EPHB6	2051	ENSG00000106123	EPHB6	FALSE	FALSE	1000	45
HMSL12066	OKL	RG-1530	EPHB6	EPHB6	2051	ENSG00000106123	EPHB6	FALSE	FALSE	10000	0.7
HMSL12066	OKL	RG-1530	ERBB2	ERBB2	2064	ENSG00000141736	ERBB2	FALSE	FALSE	12.5	89
HMSL12066	OKL	RG-1530	ERBB2	ERBB2	2064	ENSG00000141736	ERBB2	FALSE	FALSE	100	100
HMSL12066	OKL	RG-1530	ERBB2	ERBB2	2064	ENSG00000141736	ERBB2	FALSE	FALSE	1000	98
HMSL12066	OKL	RG-1530	ERBB2	ERBB2	2064	ENSG00000141736	ERBB2	FALSE	FALSE	10000	100
HMSL12066	OKL	RG-1530	ERBB3	ERBB3	2065	ENSG00000065361	ERBB3	FALSE	FALSE	12.5	90
HMSL12066	OKL	RG-1530	ERBB3	ERBB3	2065	ENSG00000065361	ERBB3	FALSE	FALSE	100	99
HMSL12066	OKL	RG-1530	ERBB3	ERBB3	2065	ENSG00000065361	ERBB3	FALSE	FALSE	1000	78
HMSL12066	OKL	RG-1530	ERBB3	ERBB3	2065	ENSG00000065361	ERBB3	FALSE	FALSE	10000	56
HMSL12066	OKL	RG-1530	ERBB4	ERBB4	2066	ENSG00000178568	ERBB4	FALSE	FALSE	12.5	97
HMSL12066	OKL	RG-1530	ERBB4	ERBB4	2066	ENSG00000178568	ERBB4	FALSE	FALSE	100	100
HMSL12066	OKL	RG-1530	ERBB4	ERBB4	2066	ENSG00000178568	ERBB4	FALSE	FALSE	1000	88
HMSL12066	OKL	RG-1530	ERBB4	ERBB4	2066	ENSG00000178568	ERBB4	FALSE	FALSE	10000	63
HMSL12066	OKL	RG-1530	ERK1	MAPK3	5595	ENSG00000102882	MAPK3	FALSE	FALSE	12.5	52
HMSL12066	OKL	RG-1530	ERK1	MAPK3	5595	ENSG00000102882	MAPK3	FALSE	FALSE	100	93
HMSL12066	OKL	RG-1530	ERK1	MAPK3	5595	ENSG00000102882	MAPK3	FALSE	FALSE	1000	51
HMSL12066	OKL	RG-1530	ERK1	MAPK3	5595	ENSG00000102882	MAPK3	FALSE	FALSE	10000	59
HMSL12066	OKL	RG-1530	ERK2	MAPK1	5594	ENSG00000100030	MAPK1	FALSE	FALSE	12.5	90
HMSL12066	OKL	RG-1530	ERK2	MAPK1	5594	ENSG00000100030	MAPK1	FALSE	FALSE	100	100
HMSL12066	OKL	RG-1530	ERK2	MAPK1	5594	ENSG00000100030	MAPK1	FALSE	FALSE	1000	96
HMSL12066	OKL	RG-1530	ERK2	MAPK1	5594	ENSG00000100030	MAPK1	FALSE	FALSE	10000	68
HMSL12066	OKL	RG-1530	ERK3	MAPK6	5597	ENSG00000069956	MAPK6	FALSE	FALSE	12.5	100
HMSL12066	OKL	RG-1530	ERK3	MAPK6	5597	ENSG00000069956	MAPK6	FALSE	FALSE	100	100
HMSL12066	OKL	RG-1530	ERK3	MAPK6	5597	ENSG00000069956	MAPK6	FALSE	FALSE	1000	100
HMSL12066	OKL	RG-1530	ERK3	MAPK6	5597	ENSG00000069956	MAPK6	FALSE	FALSE	10000	100
HMSL12066	OKL	RG-1530	ERK4	MAPK4	5596	ENSG00000141639	MAPK4	FALSE	FALSE	12.5	97
HMSL12066	OKL	RG-1530	ERK4	MAPK4	5596	ENSG00000141639	MAPK4	FALSE	FALSE	100	100
HMSL12066	OKL	RG-1530	ERK4	MAPK4	5596	ENSG00000141639	MAPK4	FALSE	FALSE	1000	98
HMSL12066	OKL	RG-1530	ERK4	MAPK4	5596	ENSG00000141639	MAPK4	FALSE	FALSE	10000	100
HMSL12066	OKL	RG-1530	ERK5	MAPK7	5598	ENSG00000166484	MAPK7	FALSE	FALSE	12.5	100
HMSL12066	OKL	RG-1530	ERK5	MAPK7	5598	ENSG00000166484	MAPK7	FALSE	FALSE	100	69
HMSL12066	OKL	RG-1530	ERK5	MAPK7	5598	ENSG00000166484	MAPK7	FALSE	FALSE	1000	99
HMSL12066	OKL	RG-1530	ERK5	MAPK7	5598	ENSG00000166484	MAPK7	FALSE	FALSE	10000	54
HMSL12066	OKL	RG-1530	ERK8	MAPK15	225689	ENSG00000181085	MAPK15	FALSE	FALSE	12.5	88
HMSL12066	OKL	RG-1530	ERK8	MAPK15	225689	ENSG00000181085	MAPK15	FALSE	FALSE	100	95
HMSL12066	OKL	RG-1530	ERK8	MAPK15	225689	ENSG00000181085	MAPK15	FALSE	FALSE	1000	100
HMSL12066	OKL	RG-1530	ERK8	MAPK15	225689	ENSG00000181085	MAPK15	FALSE	FALSE	10000	41
HMSL12066	OKL	RG-1530	ERN1	ERN1	2081	ENSG00000178607	ERN1	FALSE	FALSE	12.5	95
HMSL12066	OKL	RG-1530	ERN1	ERN1	2081	ENSG00000178607	ERN1	FALSE	FALSE	100	67
HMSL12066	OKL	RG-1530	ERN1	ERN1	2081	ENSG00000178607	ERN1	FALSE	FALSE	1000	85
HMSL12066	OKL	RG-1530	ERN1	ERN1	2081	ENSG00000178607	ERN1	FALSE	FALSE	10000	38
HMSL12066	OKL	RG-1530	FAK	PTK2	5747	ENSG00000169398	PTK2	FALSE	FALSE	12.5	63
HMSL12066	OKL	RG-1530	FAK	PTK2	5747	ENSG00000169398	PTK2	FALSE	FALSE	100	17
HMSL12066	OKL	RG-1530	FAK	PTK2	5747	ENSG00000169398	PTK2	FALSE	FALSE	1000	0.9
HMSL12066	OKL	RG-1530	FAK	PTK2	5747	ENSG00000169398	PTK2	FALSE	FALSE	10000	0
HMSL12066	OKL	RG-1530	FER	FER	2241	ENSG00000151422	FER	FALSE	FALSE	12.5	64
HMSL12066	OKL	RG-1530	FER	FER	2241	ENSG00000151422	FER	FALSE	FALSE	100	100
HMSL12066	OKL	RG-1530	FER	FER	2241	ENSG00000151422	FER	FALSE	FALSE	1000	29
HMSL12066	OKL	RG-1530	FER	FER	2241	ENSG00000151422	FER	FALSE	FALSE	10000	11
HMSL12066	OKL	RG-1530	FES	FES	2242	ENSG00000182511	FES	FALSE	FALSE	12.5	86
HMSL12066	OKL	RG-1530	FES	FES	2242	ENSG00000182511	FES	FALSE	FALSE	100	87
HMSL12066	OKL	RG-1530	FES	FES	2242	ENSG00000182511	FES	FALSE	FALSE	1000	73
HMSL12066	OKL	RG-1530	FES	FES	2242	ENSG00000182511	FES	FALSE	FALSE	10000	13
HMSL12066	OKL	RG-1530	FGFR1	FGFR1	2260	ENSG00000077782	FGFR1	FALSE	FALSE	12.5	53
HMSL12066	OKL	RG-1530	FGFR1	FGFR1	2260	ENSG00000077782	FGFR1	FALSE	FALSE	100	22
HMSL12066	OKL	RG-1530	FGFR1	FGFR1	2260	ENSG00000077782	FGFR1	FALSE	FALSE	1000	0.6
HMSL12066	OKL	RG-1530	FGFR1	FGFR1	2260	ENSG00000077782	FGFR1	FALSE	FALSE	10000	0.2
HMSL12066	OKL	RG-1530	FGFR2	FGFR2	2263	ENSG00000066468	FGFR2	FALSE	FALSE	12.5	92
HMSL12066	OKL	RG-1530	FGFR2	FGFR2	2263	ENSG00000066468	FGFR2	FALSE	FALSE	100	54
HMSL12066	OKL	RG-1530	FGFR2	FGFR2	2263	ENSG00000066468	FGFR2	FALSE	FALSE	1000	14
HMSL12066	OKL	RG-1530	FGFR2	FGFR2	2263	ENSG00000066468	FGFR2	FALSE	FALSE	10000	3.2
HMSL12066	OKL	RG-1530	FGFR3	FGFR3	2261	ENSG00000068078	FGFR3	FALSE	FALSE	12.5	67
HMSL12066	OKL	RG-1530	FGFR3	FGFR3	2261	ENSG00000068078	FGFR3	FALSE	FALSE	100	30
HMSL12066	OKL	RG-1530	FGFR3	FGFR3	2261	ENSG00000068078	FGFR3	FALSE	FALSE	1000	6.5
HMSL12066	OKL	RG-1530	FGFR3	FGFR3	2261	ENSG00000068078	FGFR3	FALSE	FALSE	10000	0.5
HMSL12066	OKL	RG-1530	FGFR3(G697C)	FGFR3	2261	ENSG00000068078	FGFR3	TRUE	FALSE	12.5	93
HMSL12066	OKL	RG-1530	FGFR3(G697C)	FGFR3	2261	ENSG00000068078	FGFR3	TRUE	FALSE	100	63
HMSL12066	OKL	RG-1530	FGFR3(G697C)	FGFR3	2261	ENSG00000068078	FGFR3	TRUE	FALSE	1000	9.7
HMSL12066	OKL	RG-1530	FGFR3(G697C)	FGFR3	2261	ENSG00000068078	FGFR3	TRUE	FALSE	10000	1.5
HMSL12066	OKL	RG-1530	FGFR4	FGFR4	2264	ENSG00000160867	FGFR4	FALSE	FALSE	12.5	100
HMSL12066	OKL	RG-1530	FGFR4	FGFR4	2264	ENSG00000160867	FGFR4	FALSE	FALSE	100	100
HMSL12066	OKL	RG-1530	FGFR4	FGFR4	2264	ENSG00000160867	FGFR4	FALSE	FALSE	1000	80
HMSL12066	OKL	RG-1530	FGFR4	FGFR4	2264	ENSG00000160867	FGFR4	FALSE	FALSE	10000	21
HMSL12066	OKL	RG-1530	FGR	FGR	2268	ENSG00000000938	FGR	FALSE	FALSE	12.5	96
HMSL12066	OKL	RG-1530	FGR	FGR	2268	ENSG00000000938	FGR	FALSE	FALSE	100	68
HMSL12066	OKL	RG-1530	FGR	FGR	2268	ENSG00000000938	FGR	FALSE	FALSE	1000	24
HMSL12066	OKL	RG-1530	FGR	FGR	2268	ENSG00000000938	FGR	FALSE	FALSE	10000	3.5
HMSL12066	OKL	RG-1530	FLT1	FLT1	2321	ENSG00000102755	FLT1	FALSE	FALSE	12.5	32
HMSL12066	OKL	RG-1530	FLT1	FLT1	2321	ENSG00000102755	FLT1	FALSE	FALSE	100	6
HMSL12066	OKL	RG-1530	FLT1	FLT1	2321	ENSG00000102755	FLT1	FALSE	FALSE	1000	1.1
HMSL12066	OKL	RG-1530	FLT1	FLT1	2321	ENSG00000102755	FLT1	FALSE	FALSE	10000	0
HMSL12066	OKL	RG-1530	FLT3	FLT3	2322	ENSG00000122025	FLT3	FALSE	FALSE	12.5	41
HMSL12066	OKL	RG-1530	FLT3	FLT3	2322	ENSG00000122025	FLT3	FALSE	FALSE	100	6.1
HMSL12066	OKL	RG-1530	FLT3	FLT3	2322	ENSG00000122025	FLT3	FALSE	FALSE	1000	0.1
HMSL12066	OKL	RG-1530	FLT3	FLT3	2322	ENSG00000122025	FLT3	FALSE	FALSE	10000	0.9
HMSL12066	OKL	RG-1530	FLT3(D835H)	FLT3	2322	ENSG00000122025	FLT3	TRUE	FALSE	12.5	61
HMSL12066	OKL	RG-1530	FLT3(D835H)	FLT3	2322	ENSG00000122025	FLT3	TRUE	FALSE	100	24
HMSL12066	OKL	RG-1530	FLT3(D835H)	FLT3	2322	ENSG00000122025	FLT3	TRUE	FALSE	1000	3
HMSL12066	OKL	RG-1530	FLT3(D835H)	FLT3	2322	ENSG00000122025	FLT3	TRUE	FALSE	10000	0
HMSL12066	OKL	RG-1530	FLT3(D835V)	FLT3	2322	ENSG00000122025	FLT3	TRUE	FALSE	12.5	61
HMSL12066	OKL	RG-1530	FLT3(D835V)	FLT3	2322	ENSG00000122025	FLT3	TRUE	FALSE	100	24
HMSL12066	OKL	RG-1530	FLT3(D835V)	FLT3	2322	ENSG00000122025	FLT3	TRUE	FALSE	1000	2.5
HMSL12066	OKL	RG-1530	FLT3(D835V)	FLT3	2322	ENSG00000122025	FLT3	TRUE	FALSE	10000	0.5
HMSL12066	OKL	RG-1530	FLT3(D835Y)	FLT3	2322	ENSG00000122025	FLT3	TRUE	FALSE	12.5	45
HMSL12066	OKL	RG-1530	FLT3(D835Y)	FLT3	2322	ENSG00000122025	FLT3	TRUE	FALSE	100	25
HMSL12066	OKL	RG-1530	FLT3(D835Y)	FLT3	2322	ENSG00000122025	FLT3	TRUE	FALSE	1000	0.6
HMSL12066	OKL	RG-1530	FLT3(D835Y)	FLT3	2322	ENSG00000122025	FLT3	TRUE	FALSE	10000	2.8
HMSL12066	OKL	RG-1530	FLT3(ITD)	FLT3	2322	ENSG00000122025	FLT3	TRUE	FALSE	12.5	47
HMSL12066	OKL	RG-1530	FLT3(ITD)	FLT3	2322	ENSG00000122025	FLT3	TRUE	FALSE	100	28
HMSL12066	OKL	RG-1530	FLT3(ITD)	FLT3	2322	ENSG00000122025	FLT3	TRUE	FALSE	1000	2.2
HMSL12066	OKL	RG-1530	FLT3(ITD)	FLT3	2322	ENSG00000122025	FLT3	TRUE	FALSE	10000	0
HMSL12066	OKL	RG-1530	FLT3(ITD,D835V)	FLT3	2322	ENSG00000122025	FLT3	TRUE	FALSE	12.5	62
HMSL12066	OKL	RG-1530	FLT3(ITD,D835V)	FLT3	2322	ENSG00000122025	FLT3	TRUE	FALSE	100	22
HMSL12066	OKL	RG-1530	FLT3(ITD,D835V)	FLT3	2322	ENSG00000122025	FLT3	TRUE	FALSE	1000	5.4
HMSL12066	OKL	RG-1530	FLT3(ITD,D835V)	FLT3	2322	ENSG00000122025	FLT3	TRUE	FALSE	10000	0.5
HMSL12066	OKL	RG-1530	FLT3(ITD,F691L)	FLT3	2322	ENSG00000122025	FLT3	TRUE	FALSE	12.5	39
HMSL12066	OKL	RG-1530	FLT3(ITD,F691L)	FLT3	2322	ENSG00000122025	FLT3	TRUE	FALSE	100	4.8
HMSL12066	OKL	RG-1530	FLT3(ITD,F691L)	FLT3	2322	ENSG00000122025	FLT3	TRUE	FALSE	1000	0
HMSL12066	OKL	RG-1530	FLT3(ITD,F691L)	FLT3	2322	ENSG00000122025	FLT3	TRUE	FALSE	10000	0
HMSL12066	OKL	RG-1530	FLT3(K663Q)	FLT3	2322	ENSG00000122025	FLT3	TRUE	FALSE	12.5	45
HMSL12066	OKL	RG-1530	FLT3(K663Q)	FLT3	2322	ENSG00000122025	FLT3	TRUE	FALSE	100	16
HMSL12066	OKL	RG-1530	FLT3(K663Q)	FLT3	2322	ENSG00000122025	FLT3	TRUE	FALSE	1000	4.1
HMSL12066	OKL	RG-1530	FLT3(K663Q)	FLT3	2322	ENSG00000122025	FLT3	TRUE	FALSE	10000	3.9
HMSL12066	OKL	RG-1530	FLT3(N841I)	FLT3	2322	ENSG00000122025	FLT3	TRUE	FALSE	12.5	33
HMSL12066	OKL	RG-1530	FLT3(N841I)	FLT3	2322	ENSG00000122025	FLT3	TRUE	FALSE	100	1
HMSL12066	OKL	RG-1530	FLT3(N841I)	FLT3	2322	ENSG00000122025	FLT3	TRUE	FALSE	1000	0
HMSL12066	OKL	RG-1530	FLT3(N841I)	FLT3	2322	ENSG00000122025	FLT3	TRUE	FALSE	10000	0
HMSL12066	OKL	RG-1530	FLT3(R834Q)	FLT3	2322	ENSG00000122025	FLT3	TRUE	FALSE	12.5	82
HMSL12066	OKL	RG-1530	FLT3(R834Q)	FLT3	2322	ENSG00000122025	FLT3	TRUE	FALSE	100	60
HMSL12066	OKL	RG-1530	FLT3(R834Q)	FLT3	2322	ENSG00000122025	FLT3	TRUE	FALSE	1000	20
HMSL12066	OKL	RG-1530	FLT3(R834Q)	FLT3	2322	ENSG00000122025	FLT3	TRUE	FALSE	10000	3.5
HMSL12066	OKL	RG-1530	FLT3-autoinhibited	FLT3	2322	ENSG00000122025	FLT3	FALSE	FALSE	12.5	56
HMSL12066	OKL	RG-1530	FLT3-autoinhibited	FLT3	2322	ENSG00000122025	FLT3	FALSE	FALSE	100	72
HMSL12066	OKL	RG-1530	FLT3-autoinhibited	FLT3	2322	ENSG00000122025	FLT3	FALSE	FALSE	1000	23
HMSL12066	OKL	RG-1530	FLT3-autoinhibited	FLT3	2322	ENSG00000122025	FLT3	FALSE	FALSE	10000	0.9
HMSL12066	OKL	RG-1530	FLT4	FLT4	2324	ENSG00000037280	FLT4	FALSE	FALSE	12.5	87
HMSL12066	OKL	RG-1530	FLT4	FLT4	2324	ENSG00000037280	FLT4	FALSE	FALSE	100	35
HMSL12066	OKL	RG-1530	FLT4	FLT4	2324	ENSG00000037280	FLT4	FALSE	FALSE	1000	0.7
HMSL12066	OKL	RG-1530	FLT4	FLT4	2324	ENSG00000037280	FLT4	FALSE	FALSE	10000	0
HMSL12066	OKL	RG-1530	FRK	FRK	2444	ENSG00000111816	FRK	FALSE	FALSE	12.5	84
HMSL12066	OKL	RG-1530	FRK	FRK	2444	ENSG00000111816	FRK	FALSE	FALSE	100	93
HMSL12066	OKL	RG-1530	FRK	FRK	2444	ENSG00000111816	FRK	FALSE	FALSE	1000	53
HMSL12066	OKL	RG-1530	FRK	FRK	2444	ENSG00000111816	FRK	FALSE	FALSE	10000	18
HMSL12066	OKL	RG-1530	FYN	FYN	2534	ENSG00000010810	FYN	FALSE	FALSE	12.5	68
HMSL12066	OKL	RG-1530	FYN	FYN	2534	ENSG00000010810	FYN	FALSE	FALSE	100	70
HMSL12066	OKL	RG-1530	FYN	FYN	2534	ENSG00000010810	FYN	FALSE	FALSE	1000	26
HMSL12066	OKL	RG-1530	FYN	FYN	2534	ENSG00000010810	FYN	FALSE	FALSE	10000	5.6
HMSL12066	OKL	RG-1530	GAK	GAK	2580	ENSG00000178950	GAK	FALSE	FALSE	12.5	65
HMSL12066	OKL	RG-1530	GAK	GAK	2580	ENSG00000178950	GAK	FALSE	FALSE	100	100
HMSL12066	OKL	RG-1530	GAK	GAK	2580	ENSG00000178950	GAK	FALSE	FALSE	1000	66
HMSL12066	OKL	RG-1530	GAK	GAK	2580	ENSG00000178950	GAK	FALSE	FALSE	10000	100
HMSL12066	OKL	RG-1530	GCN2(Kin.Dom.2,S808G)	EIF2AK4	440275	ENSG00000128829	EIF2AK4	FALSE	FALSE	12.5	94
HMSL12066	OKL	RG-1530	GCN2(Kin.Dom.2,S808G)	EIF2AK4	440275	ENSG00000128829	EIF2AK4	FALSE	FALSE	100	77
HMSL12066	OKL	RG-1530	GCN2(Kin.Dom.2,S808G)	EIF2AK4	440275	ENSG00000128829	EIF2AK4	FALSE	FALSE	1000	100
HMSL12066	OKL	RG-1530	GCN2(Kin.Dom.2,S808G)	EIF2AK4	440275	ENSG00000128829	EIF2AK4	FALSE	FALSE	10000	99
HMSL12066	OKL	RG-1530	GRK1	GRK1	6011	ENSG00000185974	GRK1	FALSE	FALSE	12.5	93
HMSL12066	OKL	RG-1530	GRK1	GRK1	6011	ENSG00000185974	GRK1	FALSE	FALSE	100	100
HMSL12066	OKL	RG-1530	GRK1	GRK1	6011	ENSG00000185974	GRK1	FALSE	FALSE	1000	69
HMSL12066	OKL	RG-1530	GRK1	GRK1	6011	ENSG00000185974	GRK1	FALSE	FALSE	10000	32
HMSL12066	OKL	RG-1530	GRK2	ADRBK1	156	ENSG00000173020	GRK2	FALSE	FALSE	12.5	77
HMSL12066	OKL	RG-1530	GRK2	ADRBK1	156	ENSG00000173020	GRK2	FALSE	FALSE	100	100
HMSL12066	OKL	RG-1530	GRK2	ADRBK1	156	ENSG00000173020	GRK2	FALSE	FALSE	1000	69
HMSL12066	OKL	RG-1530	GRK2	ADRBK1	156	ENSG00000173020	GRK2	FALSE	FALSE	10000	70
HMSL12066	OKL	RG-1530	GRK3	ADRBK2	157	ENSG00000100077	GRK3	FALSE	FALSE	12.5	70
HMSL12066	OKL	RG-1530	GRK3	ADRBK2	157	ENSG00000100077	GRK3	FALSE	FALSE	100	100
HMSL12066	OKL	RG-1530	GRK3	ADRBK2	157	ENSG00000100077	GRK3	FALSE	FALSE	1000	57
HMSL12066	OKL	RG-1530	GRK3	ADRBK2	157	ENSG00000100077	GRK3	FALSE	FALSE	10000	100
HMSL12066	OKL	RG-1530	GRK7	GRK7	131890	ENSG00000114124	GRK7	FALSE	FALSE	12.5	79
HMSL12066	OKL	RG-1530	GRK7	GRK7	131890	ENSG00000114124	GRK7	FALSE	FALSE	100	95
HMSL12066	OKL	RG-1530	GRK7	GRK7	131890	ENSG00000114124	GRK7	FALSE	FALSE	1000	63
HMSL12066	OKL	RG-1530	GRK7	GRK7	131890	ENSG00000114124	GRK7	FALSE	FALSE	10000	11
HMSL12066	OKL	RG-1530	GSK3A	GSK3A	2931	ENSG00000105723	GSK3A	FALSE	FALSE	12.5	51
HMSL12066	OKL	RG-1530	GSK3A	GSK3A	2931	ENSG00000105723	GSK3A	FALSE	FALSE	100	23
HMSL12066	OKL	RG-1530	GSK3A	GSK3A	2931	ENSG00000105723	GSK3A	FALSE	FALSE	1000	6
HMSL12066	OKL	RG-1530	GSK3A	GSK3A	2931	ENSG00000105723	GSK3A	FALSE	FALSE	10000	28
HMSL12066	OKL	RG-1530	GSK3B	GSK3B	2932	ENSG00000082701	GSK3B	FALSE	FALSE	12.5	100
HMSL12066	OKL	RG-1530	GSK3B	GSK3B	2932	ENSG00000082701	GSK3B	FALSE	FALSE	100	96
HMSL12066	OKL	RG-1530	GSK3B	GSK3B	2932	ENSG00000082701	GSK3B	FALSE	FALSE	1000	78
HMSL12066	OKL	RG-1530	GSK3B	GSK3B	2932	ENSG00000082701	GSK3B	FALSE	FALSE	10000	6.2
HMSL12066	OKL	RG-1530	HASPIN	GSG2	83903	ENSG00000177602	HASPIN	FALSE	FALSE	12.5	56
HMSL12066	OKL	RG-1530	HASPIN	GSG2	83903	ENSG00000177602	HASPIN	FALSE	FALSE	100	84
HMSL12066	OKL	RG-1530	HASPIN	GSG2	83903	ENSG00000177602	HASPIN	FALSE	FALSE	1000	47
HMSL12066	OKL	RG-1530	HASPIN	GSG2	83903	ENSG00000177602	HASPIN	FALSE	FALSE	10000	36
HMSL12066	OKL	RG-1530	HCK	HCK	3055	ENSG00000101336	HCK	FALSE	FALSE	12.5	59
HMSL12066	OKL	RG-1530	HCK	HCK	3055	ENSG00000101336	HCK	FALSE	FALSE	100	63
HMSL12066	OKL	RG-1530	HCK	HCK	3055	ENSG00000101336	HCK	FALSE	FALSE	1000	29
HMSL12066	OKL	RG-1530	HCK	HCK	3055	ENSG00000101336	HCK	FALSE	FALSE	10000	1.1
HMSL12066	OKL	RG-1530	HIPK1	HIPK1	204851	ENSG00000163349	HIPK1	FALSE	FALSE	12.5	100
HMSL12066	OKL	RG-1530	HIPK1	HIPK1	204851	ENSG00000163349	HIPK1	FALSE	FALSE	100	100
HMSL12066	OKL	RG-1530	HIPK1	HIPK1	204851	ENSG00000163349	HIPK1	FALSE	FALSE	1000	100
HMSL12066	OKL	RG-1530	HIPK1	HIPK1	204851	ENSG00000163349	HIPK1	FALSE	FALSE	10000	58
HMSL12066	OKL	RG-1530	HIPK2	HIPK2	28996	ENSG00000064393	HIPK2	FALSE	FALSE	12.5	81
HMSL12066	OKL	RG-1530	HIPK2	HIPK2	28996	ENSG00000064393	HIPK2	FALSE	FALSE	100	94
HMSL12066	OKL	RG-1530	HIPK2	HIPK2	28996	ENSG00000064393	HIPK2	FALSE	FALSE	1000	77
HMSL12066	OKL	RG-1530	HIPK2	HIPK2	28996	ENSG00000064393	HIPK2	FALSE	FALSE	10000	74
HMSL12066	OKL	RG-1530	HIPK3	HIPK3	10114	ENSG00000110422	HIPK3	FALSE	FALSE	12.5	91
HMSL12066	OKL	RG-1530	HIPK3	HIPK3	10114	ENSG00000110422	HIPK3	FALSE	FALSE	100	71
HMSL12066	OKL	RG-1530	HIPK3	HIPK3	10114	ENSG00000110422	HIPK3	FALSE	FALSE	1000	77
HMSL12066	OKL	RG-1530	HIPK3	HIPK3	10114	ENSG00000110422	HIPK3	FALSE	FALSE	10000	54
HMSL12066	OKL	RG-1530	HIPK4	HIPK4	147746	ENSG00000160396	HIPK4	FALSE	FALSE	12.5	55
HMSL12066	OKL	RG-1530	HIPK4	HIPK4	147746	ENSG00000160396	HIPK4	FALSE	FALSE	100	100
HMSL12066	OKL	RG-1530	HIPK4	HIPK4	147746	ENSG00000160396	HIPK4	FALSE	FALSE	1000	45
HMSL12066	OKL	RG-1530	HIPK4	HIPK4	147746	ENSG00000160396	HIPK4	FALSE	FALSE	10000	100
HMSL12066	OKL	RG-1530	HPK1	MAP4K1	11184	ENSG00000104814	MAP4K1	FALSE	FALSE	12.5	57
HMSL12066	OKL	RG-1530	HPK1	MAP4K1	11184	ENSG00000104814	MAP4K1	FALSE	FALSE	100	62
HMSL12066	OKL	RG-1530	HPK1	MAP4K1	11184	ENSG00000104814	MAP4K1	FALSE	FALSE	1000	26
HMSL12066	OKL	RG-1530	HPK1	MAP4K1	11184	ENSG00000104814	MAP4K1	FALSE	FALSE	10000	1.8
HMSL12066	OKL	RG-1530	HUNK	HUNK	30811	ENSG00000142149	HUNK	FALSE	FALSE	12.5	88
HMSL12066	OKL	RG-1530	HUNK	HUNK	30811	ENSG00000142149	HUNK	FALSE	FALSE	100	100
HMSL12066	OKL	RG-1530	HUNK	HUNK	30811	ENSG00000142149	HUNK	FALSE	FALSE	1000	100
HMSL12066	OKL	RG-1530	HUNK	HUNK	30811	ENSG00000142149	HUNK	FALSE	FALSE	10000	100
HMSL12066	OKL	RG-1530	ICK	ICK	22858	ENSG00000112144	CILK1	FALSE	FALSE	12.5	79
HMSL12066	OKL	RG-1530	ICK	ICK	22858	ENSG00000112144	CILK1	FALSE	FALSE	100	61
HMSL12066	OKL	RG-1530	ICK	ICK	22858	ENSG00000112144	CILK1	FALSE	FALSE	1000	76
HMSL12066	OKL	RG-1530	ICK	ICK	22858	ENSG00000112144	CILK1	FALSE	FALSE	10000	30
HMSL12066	OKL	RG-1530	IGF1R	IGF1R	3480	ENSG00000140443	IGF1R	FALSE	FALSE	12.5	99
HMSL12066	OKL	RG-1530	IGF1R	IGF1R	3480	ENSG00000140443	IGF1R	FALSE	FALSE	100	92
HMSL12066	OKL	RG-1530	IGF1R	IGF1R	3480	ENSG00000140443	IGF1R	FALSE	FALSE	1000	64
HMSL12066	OKL	RG-1530	IGF1R	IGF1R	3480	ENSG00000140443	IGF1R	FALSE	FALSE	10000	13
HMSL12066	OKL	RG-1530	IKK-epsilon	IKBKE	9641	ENSG00000263528	IKBKE	FALSE	FALSE	12.5	84
HMSL12066	OKL	RG-1530	IKK-epsilon	IKBKE	9641	ENSG00000263528	IKBKE	FALSE	FALSE	100	74
HMSL12066	OKL	RG-1530	IKK-epsilon	IKBKE	9641	ENSG00000263528	IKBKE	FALSE	FALSE	1000	100
HMSL12066	OKL	RG-1530	IKK-epsilon	IKBKE	9641	ENSG00000263528	IKBKE	FALSE	FALSE	10000	28
HMSL12066	OKL	RG-1530	INSR	INSR	3643	ENSG00000171105	INSR	FALSE	FALSE	12.5	76
HMSL12066	OKL	RG-1530	INSR	INSR	3643	ENSG00000171105	INSR	FALSE	FALSE	100	87
HMSL12066	OKL	RG-1530	INSR	INSR	3643	ENSG00000171105	INSR	FALSE	FALSE	1000	68
HMSL12066	OKL	RG-1530	INSR	INSR	3643	ENSG00000171105	INSR	FALSE	FALSE	10000	11
HMSL12066	OKL	RG-1530	INSRR	INSRR	3645	ENSG00000027644	INSRR	FALSE	FALSE	12.5	85
HMSL12066	OKL	RG-1530	INSRR	INSRR	3645	ENSG00000027644	INSRR	FALSE	FALSE	100	100
HMSL12066	OKL	RG-1530	INSRR	INSRR	3645	ENSG00000027644	INSRR	FALSE	FALSE	1000	68
HMSL12066	OKL	RG-1530	INSRR	INSRR	3645	ENSG00000027644	INSRR	FALSE	FALSE	10000	9.5
HMSL12066	OKL	RG-1530	IRAK1	IRAK1	3654	ENSG00000184216	IRAK1	FALSE	FALSE	12.5	68
HMSL12066	OKL	RG-1530	IRAK1	IRAK1	3654	ENSG00000184216	IRAK1	FALSE	FALSE	100	100
HMSL12066	OKL	RG-1530	IRAK1	IRAK1	3654	ENSG00000184216	IRAK1	FALSE	FALSE	1000	43
HMSL12066	OKL	RG-1530	IRAK1	IRAK1	3654	ENSG00000184216	IRAK1	FALSE	FALSE	10000	0.9
HMSL12066	OKL	RG-1530	IRAK3	IRAK3	11213	ENSG00000090376	IRAK3	FALSE	FALSE	12.5	90
HMSL12066	OKL	RG-1530	IRAK3	IRAK3	11213	ENSG00000090376	IRAK3	FALSE	FALSE	100	84
HMSL12066	OKL	RG-1530	IRAK3	IRAK3	11213	ENSG00000090376	IRAK3	FALSE	FALSE	1000	30
HMSL12066	OKL	RG-1530	IRAK3	IRAK3	11213	ENSG00000090376	IRAK3	FALSE	FALSE	10000	14
HMSL12066	OKL	RG-1530	IRAK4	IRAK4	51135	ENSG00000198001	IRAK4	FALSE	FALSE	12.5	87
HMSL12066	OKL	RG-1530	IRAK4	IRAK4	51135	ENSG00000198001	IRAK4	FALSE	FALSE	100	100
HMSL12066	OKL	RG-1530	IRAK4	IRAK4	51135	ENSG00000198001	IRAK4	FALSE	FALSE	1000	79
HMSL12066	OKL	RG-1530	IRAK4	IRAK4	51135	ENSG00000198001	IRAK4	FALSE	FALSE	10000	11
HMSL12066	OKL	RG-1530	ITK	ITK	3702	ENSG00000113263	ITK	FALSE	FALSE	12.5	85
HMSL12066	OKL	RG-1530	ITK	ITK	3702	ENSG00000113263	ITK	FALSE	FALSE	100	97
HMSL12066	OKL	RG-1530	ITK	ITK	3702	ENSG00000113263	ITK	FALSE	FALSE	1000	38
HMSL12066	OKL	RG-1530	ITK	ITK	3702	ENSG00000113263	ITK	FALSE	FALSE	10000	8.6
HMSL12066	OKL	RG-1530	JAK1(JH1domain-catalytic)	JAK1	3716	ENSG00000162434	JAK1	FALSE	FALSE	12.5	85
HMSL12066	OKL	RG-1530	JAK1(JH1domain-catalytic)	JAK1	3716	ENSG00000162434	JAK1	FALSE	FALSE	100	35
HMSL12066	OKL	RG-1530	JAK1(JH1domain-catalytic)	JAK1	3716	ENSG00000162434	JAK1	FALSE	FALSE	1000	14
HMSL12066	OKL	RG-1530	JAK1(JH1domain-catalytic)	JAK1	3716	ENSG00000162434	JAK1	FALSE	FALSE	10000	1.4
HMSL12066	OKL	RG-1530	JAK1(JH2domain-pseudokinase)	JAK1	3716	ENSG00000162434	JAK1	FALSE	FALSE	12.5	69
HMSL12066	OKL	RG-1530	JAK1(JH2domain-pseudokinase)	JAK1	3716	ENSG00000162434	JAK1	FALSE	FALSE	100	95
HMSL12066	OKL	RG-1530	JAK1(JH2domain-pseudokinase)	JAK1	3716	ENSG00000162434	JAK1	FALSE	FALSE	1000	70
HMSL12066	OKL	RG-1530	JAK1(JH2domain-pseudokinase)	JAK1	3716	ENSG00000162434	JAK1	FALSE	FALSE	10000	9.7
HMSL12066	OKL	RG-1530	JAK2(JH1domain-catalytic)	JAK2	3717	ENSG00000096968	JAK2	FALSE	FALSE	12.5	70
HMSL12066	OKL	RG-1530	JAK2(JH1domain-catalytic)	JAK2	3717	ENSG00000096968	JAK2	FALSE	FALSE	100	16
HMSL12066	OKL	RG-1530	JAK2(JH1domain-catalytic)	JAK2	3717	ENSG00000096968	JAK2	FALSE	FALSE	1000	3.1
HMSL12066	OKL	RG-1530	JAK2(JH1domain-catalytic)	JAK2	3717	ENSG00000096968	JAK2	FALSE	FALSE	10000	0.5
HMSL12066	OKL	RG-1530	JAK3(JH1domain-catalytic)	JAK3	3718	ENSG00000105639	JAK3	FALSE	FALSE	12.5	35
HMSL12066	OKL	RG-1530	JAK3(JH1domain-catalytic)	JAK3	3718	ENSG00000105639	JAK3	FALSE	FALSE	100	1.4
HMSL12066	OKL	RG-1530	JAK3(JH1domain-catalytic)	JAK3	3718	ENSG00000105639	JAK3	FALSE	FALSE	1000	0.6
HMSL12066	OKL	RG-1530	JAK3(JH1domain-catalytic)	JAK3	3718	ENSG00000105639	JAK3	FALSE	FALSE	10000	0.5
HMSL12066	OKL	RG-1530	JNK1	MAPK8	5599	ENSG00000107643	MAPK8	FALSE	FALSE	12.5	77
HMSL12066	OKL	RG-1530	JNK1	MAPK8	5599	ENSG00000107643	MAPK8	FALSE	FALSE	100	73
HMSL12066	OKL	RG-1530	JNK1	MAPK8	5599	ENSG00000107643	MAPK8	FALSE	FALSE	1000	72
HMSL12066	OKL	RG-1530	JNK1	MAPK8	5599	ENSG00000107643	MAPK8	FALSE	FALSE	10000	23
HMSL12066	OKL	RG-1530	JNK2	MAPK9	5601	ENSG00000050748	MAPK9	FALSE	FALSE	12.5	91
HMSL12066	OKL	RG-1530	JNK2	MAPK9	5601	ENSG00000050748	MAPK9	FALSE	FALSE	100	76
HMSL12066	OKL	RG-1530	JNK2	MAPK9	5601	ENSG00000050748	MAPK9	FALSE	FALSE	1000	73
HMSL12066	OKL	RG-1530	JNK2	MAPK9	5601	ENSG00000050748	MAPK9	FALSE	FALSE	10000	14
HMSL12066	OKL	RG-1530	JNK3	MAPK10	5602	ENSG00000109339	MAPK10	FALSE	FALSE	12.5	84
HMSL12066	OKL	RG-1530	JNK3	MAPK10	5602	ENSG00000109339	MAPK10	FALSE	FALSE	100	77
HMSL12066	OKL	RG-1530	JNK3	MAPK10	5602	ENSG00000109339	MAPK10	FALSE	FALSE	1000	70
HMSL12066	OKL	RG-1530	JNK3	MAPK10	5602	ENSG00000109339	MAPK10	FALSE	FALSE	10000	11
HMSL12066	OKL	RG-1530	KIT	KIT	3815	ENSG00000157404	KIT	FALSE	FALSE	12.5	58
HMSL12066	OKL	RG-1530	KIT	KIT	3815	ENSG00000157404	KIT	FALSE	FALSE	100	2.2
HMSL12066	OKL	RG-1530	KIT	KIT	3815	ENSG00000157404	KIT	FALSE	FALSE	1000	0
HMSL12066	OKL	RG-1530	KIT	KIT	3815	ENSG00000157404	KIT	FALSE	FALSE	10000	0
HMSL12066	OKL	RG-1530	KIT(A829P)	KIT	3815	ENSG00000157404	KIT	TRUE	FALSE	12.5	84
HMSL12066	OKL	RG-1530	KIT(A829P)	KIT	3815	ENSG00000157404	KIT	TRUE	FALSE	100	62
HMSL12066	OKL	RG-1530	KIT(A829P)	KIT	3815	ENSG00000157404	KIT	TRUE	FALSE	1000	32
HMSL12066	OKL	RG-1530	KIT(A829P)	KIT	3815	ENSG00000157404	KIT	TRUE	FALSE	10000	14
HMSL12066	OKL	RG-1530	KIT(D816H)	KIT	3815	ENSG00000157404	KIT	TRUE	FALSE	12.5	79
HMSL12066	OKL	RG-1530	KIT(D816H)	KIT	3815	ENSG00000157404	KIT	TRUE	FALSE	100	57
HMSL12066	OKL	RG-1530	KIT(D816H)	KIT	3815	ENSG00000157404	KIT	TRUE	FALSE	1000	29
HMSL12066	OKL	RG-1530	KIT(D816H)	KIT	3815	ENSG00000157404	KIT	TRUE	FALSE	10000	6
HMSL12066	OKL	RG-1530	KIT(D816V)	KIT	3815	ENSG00000157404	KIT	TRUE	FALSE	12.5	90
HMSL12066	OKL	RG-1530	KIT(D816V)	KIT	3815	ENSG00000157404	KIT	TRUE	FALSE	100	50
HMSL12066	OKL	RG-1530	KIT(D816V)	KIT	3815	ENSG00000157404	KIT	TRUE	FALSE	1000	8.6
HMSL12066	OKL	RG-1530	KIT(D816V)	KIT	3815	ENSG00000157404	KIT	TRUE	FALSE	10000	0.3
HMSL12066	OKL	RG-1530	KIT(L576P)	KIT	3815	ENSG00000157404	KIT	TRUE	FALSE	12.5	35
HMSL12066	OKL	RG-1530	KIT(L576P)	KIT	3815	ENSG00000157404	KIT	TRUE	FALSE	100	1.2
HMSL12066	OKL	RG-1530	KIT(L576P)	KIT	3815	ENSG00000157404	KIT	TRUE	FALSE	1000	0
HMSL12066	OKL	RG-1530	KIT(L576P)	KIT	3815	ENSG00000157404	KIT	TRUE	FALSE	10000	0.3
HMSL12066	OKL	RG-1530	KIT(V559D)	KIT	3815	ENSG00000157404	KIT	TRUE	FALSE	12.5	52
HMSL12066	OKL	RG-1530	KIT(V559D)	KIT	3815	ENSG00000157404	KIT	TRUE	FALSE	100	1.4
HMSL12066	OKL	RG-1530	KIT(V559D)	KIT	3815	ENSG00000157404	KIT	TRUE	FALSE	1000	0
HMSL12066	OKL	RG-1530	KIT(V559D)	KIT	3815	ENSG00000157404	KIT	TRUE	FALSE	10000	0
HMSL12066	OKL	RG-1530	KIT(V559D,T670I)	KIT	3815	ENSG00000157404	KIT	TRUE	FALSE	12.5	42
HMSL12066	OKL	RG-1530	KIT(V559D,T670I)	KIT	3815	ENSG00000157404	KIT	TRUE	FALSE	100	5.2
HMSL12066	OKL	RG-1530	KIT(V559D,T670I)	KIT	3815	ENSG00000157404	KIT	TRUE	FALSE	1000	0.6
HMSL12066	OKL	RG-1530	KIT(V559D,T670I)	KIT	3815	ENSG00000157404	KIT	TRUE	FALSE	10000	0.1
HMSL12066	OKL	RG-1530	KIT(V559D,V654A)	KIT	3815	ENSG00000157404	KIT	TRUE	FALSE	12.5	54
HMSL12066	OKL	RG-1530	KIT(V559D,V654A)	KIT	3815	ENSG00000157404	KIT	TRUE	FALSE	100	37
HMSL12066	OKL	RG-1530	KIT(V559D,V654A)	KIT	3815	ENSG00000157404	KIT	TRUE	FALSE	1000	1.1
HMSL12066	OKL	RG-1530	KIT(V559D,V654A)	KIT	3815	ENSG00000157404	KIT	TRUE	FALSE	10000	0.2
HMSL12066	OKL	RG-1530	KIT-autoinhibited	KIT	3815	ENSG00000157404	KIT	FALSE	FALSE	12.5	79
HMSL12066	OKL	RG-1530	KIT-autoinhibited	KIT	3815	ENSG00000157404	KIT	FALSE	FALSE	100	74
HMSL12066	OKL	RG-1530	KIT-autoinhibited	KIT	3815	ENSG00000157404	KIT	FALSE	FALSE	1000	30
HMSL12066	OKL	RG-1530	KIT-autoinhibited	KIT	3815	ENSG00000157404	KIT	FALSE	FALSE	10000	0.5
HMSL12066	OKL	RG-1530	LATS2	LATS2	26524	ENSG00000150457	LATS2	FALSE	FALSE	12.5	75
HMSL12066	OKL	RG-1530	LATS2	LATS2	26524	ENSG00000150457	LATS2	FALSE	FALSE	100	100
HMSL12066	OKL	RG-1530	LATS2	LATS2	26524	ENSG00000150457	LATS2	FALSE	FALSE	1000	100
HMSL12066	OKL	RG-1530	LATS2	LATS2	26524	ENSG00000150457	LATS2	FALSE	FALSE	10000	23
HMSL12066	OKL	RG-1530	LCK	LCK	3932	ENSG00000182866	LCK	FALSE	FALSE	12.5	58
HMSL12066	OKL	RG-1530	LCK	LCK	3932	ENSG00000182866	LCK	FALSE	FALSE	100	83
HMSL12066	OKL	RG-1530	LCK	LCK	3932	ENSG00000182866	LCK	FALSE	FALSE	1000	21
HMSL12066	OKL	RG-1530	LCK	LCK	3932	ENSG00000182866	LCK	FALSE	FALSE	10000	2.2
HMSL12066	OKL	RG-1530	LIMK1	LIMK1	3984	ENSG00000106683	LIMK1	FALSE	FALSE	12.5	96
HMSL12066	OKL	RG-1530	LIMK1	LIMK1	3984	ENSG00000106683	LIMK1	FALSE	FALSE	100	100
HMSL12066	OKL	RG-1530	LIMK1	LIMK1	3984	ENSG00000106683	LIMK1	FALSE	FALSE	1000	72
HMSL12066	OKL	RG-1530	LIMK1	LIMK1	3984	ENSG00000106683	LIMK1	FALSE	FALSE	10000	33
HMSL12066	OKL	RG-1530	LIMK2	LIMK2	3985	ENSG00000182541	LIMK2	FALSE	FALSE	12.5	97
HMSL12066	OKL	RG-1530	LIMK2	LIMK2	3985	ENSG00000182541	LIMK2	FALSE	FALSE	100	100
HMSL12066	OKL	RG-1530	LIMK2	LIMK2	3985	ENSG00000182541	LIMK2	FALSE	FALSE	1000	84
HMSL12066	OKL	RG-1530	LIMK2	LIMK2	3985	ENSG00000182541	LIMK2	FALSE	FALSE	10000	79
HMSL12066	OKL	RG-1530	LKB1	STK11	6794	ENSG00000118046	STK11	FALSE	FALSE	12.5	94
HMSL12066	OKL	RG-1530	LKB1	STK11	6794	ENSG00000118046	STK11	FALSE	FALSE	100	100
HMSL12066	OKL	RG-1530	LKB1	STK11	6794	ENSG00000118046	STK11	FALSE	FALSE	1000	61
HMSL12066	OKL	RG-1530	LKB1	STK11	6794	ENSG00000118046	STK11	FALSE	FALSE	10000	100
HMSL12066	OKL	RG-1530	LOK	STK10	6793	ENSG00000072786	STK10	FALSE	FALSE	12.5	64
HMSL12066	OKL	RG-1530	LOK	STK10	6793	ENSG00000072786	STK10	FALSE	FALSE	100	40
HMSL12066	OKL	RG-1530	LOK	STK10	6793	ENSG00000072786	STK10	FALSE	FALSE	1000	6
HMSL12066	OKL	RG-1530	LOK	STK10	6793	ENSG00000072786	STK10	FALSE	FALSE	10000	0
HMSL12066	OKL	RG-1530	LRRK2	LRRK2	120892	ENSG00000188906	LRRK2	FALSE	FALSE	12.5	91
HMSL12066	OKL	RG-1530	LRRK2	LRRK2	120892	ENSG00000188906	LRRK2	FALSE	FALSE	100	89
HMSL12066	OKL	RG-1530	LRRK2	LRRK2	120892	ENSG00000188906	LRRK2	FALSE	FALSE	1000	68
HMSL12066	OKL	RG-1530	LRRK2	LRRK2	120892	ENSG00000188906	LRRK2	FALSE	FALSE	10000	19
HMSL12066	OKL	RG-1530	LRRK2(G2019S)	LRRK2	120892	ENSG00000188906	LRRK2	TRUE	FALSE	12.5	82
HMSL12066	OKL	RG-1530	LRRK2(G2019S)	LRRK2	120892	ENSG00000188906	LRRK2	TRUE	FALSE	100	90
HMSL12066	OKL	RG-1530	LRRK2(G2019S)	LRRK2	120892	ENSG00000188906	LRRK2	TRUE	FALSE	1000	74
HMSL12066	OKL	RG-1530	LRRK2(G2019S)	LRRK2	120892	ENSG00000188906	LRRK2	TRUE	FALSE	10000	10
HMSL12066	OKL	RG-1530	LTK	LTK	4058	ENSG00000062524	LTK	FALSE	FALSE	12.5	80
HMSL12066	OKL	RG-1530	LTK	LTK	4058	ENSG00000062524	LTK	FALSE	FALSE	100	85
HMSL12066	OKL	RG-1530	LTK	LTK	4058	ENSG00000062524	LTK	FALSE	FALSE	1000	66
HMSL12066	OKL	RG-1530	LTK	LTK	4058	ENSG00000062524	LTK	FALSE	FALSE	10000	6
HMSL12066	OKL	RG-1530	LYN	LYN	4067	ENSG00000254087	LYN	FALSE	FALSE	12.5	82
HMSL12066	OKL	RG-1530	LYN	LYN	4067	ENSG00000254087	LYN	FALSE	FALSE	100	100
HMSL12066	OKL	RG-1530	LYN	LYN	4067	ENSG00000254087	LYN	FALSE	FALSE	1000	46
HMSL12066	OKL	RG-1530	LYN	LYN	4067	ENSG00000254087	LYN	FALSE	FALSE	10000	21
HMSL12066	OKL	RG-1530	LZK	MAP3K13	9175	ENSG00000073803	MAP3K13	FALSE	FALSE	12.5	100
HMSL12066	OKL	RG-1530	LZK	MAP3K13	9175	ENSG00000073803	MAP3K13	FALSE	FALSE	100	68
HMSL12066	OKL	RG-1530	LZK	MAP3K13	9175	ENSG00000073803	MAP3K13	FALSE	FALSE	1000	54
HMSL12066	OKL	RG-1530	LZK	MAP3K13	9175	ENSG00000073803	MAP3K13	FALSE	FALSE	10000	7.6
HMSL12066	OKL	RG-1530	MAK	MAK	4117	ENSG00000111837	MAK	FALSE	FALSE	12.5	78
HMSL12066	OKL	RG-1530	MAK	MAK	4117	ENSG00000111837	MAK	FALSE	FALSE	100	88
HMSL12066	OKL	RG-1530	MAK	MAK	4117	ENSG00000111837	MAK	FALSE	FALSE	1000	85
HMSL12066	OKL	RG-1530	MAK	MAK	4117	ENSG00000111837	MAK	FALSE	FALSE	10000	99
HMSL12066	OKL	RG-1530	MAP3K1	MAP3K1	4214	ENSG00000095015	MAP3K1	FALSE	FALSE	12.5	100
HMSL12066	OKL	RG-1530	MAP3K1	MAP3K1	4214	ENSG00000095015	MAP3K1	FALSE	FALSE	100	96
HMSL12066	OKL	RG-1530	MAP3K1	MAP3K1	4214	ENSG00000095015	MAP3K1	FALSE	FALSE	1000	98
HMSL12066	OKL	RG-1530	MAP3K1	MAP3K1	4214	ENSG00000095015	MAP3K1	FALSE	FALSE	10000	41
HMSL12066	OKL	RG-1530	MAP3K15	MAP3K15	389840	ENSG00000180815	MAP3K15	FALSE	FALSE	12.5	82
HMSL12066	OKL	RG-1530	MAP3K15	MAP3K15	389840	ENSG00000180815	MAP3K15	FALSE	FALSE	100	67
HMSL12066	OKL	RG-1530	MAP3K15	MAP3K15	389840	ENSG00000180815	MAP3K15	FALSE	FALSE	1000	65
HMSL12066	OKL	RG-1530	MAP3K15	MAP3K15	389840	ENSG00000180815	MAP3K15	FALSE	FALSE	10000	18
HMSL12066	OKL	RG-1530	MAP3K2	MAP3K2	10746	ENSG00000169967	MAP3K2	FALSE	FALSE	12.5	94
HMSL12066	OKL	RG-1530	MAP3K2	MAP3K2	10746	ENSG00000169967	MAP3K2	FALSE	FALSE	100	43
HMSL12066	OKL	RG-1530	MAP3K2	MAP3K2	10746	ENSG00000169967	MAP3K2	FALSE	FALSE	1000	4.9
HMSL12066	OKL	RG-1530	MAP3K2	MAP3K2	10746	ENSG00000169967	MAP3K2	FALSE	FALSE	10000	0.1
HMSL12066	OKL	RG-1530	MAP3K3	MAP3K3	4215	ENSG00000198909	MAP3K3	FALSE	FALSE	12.5	94
HMSL12066	OKL	RG-1530	MAP3K3	MAP3K3	4215	ENSG00000198909	MAP3K3	FALSE	FALSE	100	73
HMSL12066	OKL	RG-1530	MAP3K3	MAP3K3	4215	ENSG00000198909	MAP3K3	FALSE	FALSE	1000	15
HMSL12066	OKL	RG-1530	MAP3K3	MAP3K3	4215	ENSG00000198909	MAP3K3	FALSE	FALSE	10000	0.4
HMSL12066	OKL	RG-1530	MAP3K4	MAP3K4	4216	ENSG00000085511	MAP3K4	FALSE	FALSE	12.5	98
HMSL12066	OKL	RG-1530	MAP3K4	MAP3K4	4216	ENSG00000085511	MAP3K4	FALSE	FALSE	100	100
HMSL12066	OKL	RG-1530	MAP3K4	MAP3K4	4216	ENSG00000085511	MAP3K4	FALSE	FALSE	1000	85
HMSL12066	OKL	RG-1530	MAP3K4	MAP3K4	4216	ENSG00000085511	MAP3K4	FALSE	FALSE	10000	79
HMSL12066	OKL	RG-1530	MAP4K2	MAP4K2	5871	ENSG00000168067	MAP4K2	FALSE	FALSE	12.5	100
HMSL12066	OKL	RG-1530	MAP4K2	MAP4K2	5871	ENSG00000168067	MAP4K2	FALSE	FALSE	100	93
HMSL12066	OKL	RG-1530	MAP4K2	MAP4K2	5871	ENSG00000168067	MAP4K2	FALSE	FALSE	1000	88
HMSL12066	OKL	RG-1530	MAP4K2	MAP4K2	5871	ENSG00000168067	MAP4K2	FALSE	FALSE	10000	4.2
HMSL12066	OKL	RG-1530	MAP4K3	MAP4K3	8491	ENSG00000011566	MAP4K3	FALSE	FALSE	12.5	83
HMSL12066	OKL	RG-1530	MAP4K3	MAP4K3	8491	ENSG00000011566	MAP4K3	FALSE	FALSE	100	86
HMSL12066	OKL	RG-1530	MAP4K3	MAP4K3	8491	ENSG00000011566	MAP4K3	FALSE	FALSE	1000	65
HMSL12066	OKL	RG-1530	MAP4K3	MAP4K3	8491	ENSG00000011566	MAP4K3	FALSE	FALSE	10000	8.7
HMSL12066	OKL	RG-1530	MAP4K4	MAP4K4	9448	ENSG00000071054	MAP4K4	FALSE	FALSE	12.5	74
HMSL12066	OKL	RG-1530	MAP4K4	MAP4K4	9448	ENSG00000071054	MAP4K4	FALSE	FALSE	100	100
HMSL12066	OKL	RG-1530	MAP4K4	MAP4K4	9448	ENSG00000071054	MAP4K4	FALSE	FALSE	1000	56
HMSL12066	OKL	RG-1530	MAP4K4	MAP4K4	9448	ENSG00000071054	MAP4K4	FALSE	FALSE	10000	75
HMSL12066	OKL	RG-1530	MAP4K5	MAP4K5	11183	ENSG00000012983	MAP4K5	FALSE	FALSE	12.5	66
HMSL12066	OKL	RG-1530	MAP4K5	MAP4K5	11183	ENSG00000012983	MAP4K5	FALSE	FALSE	100	89
HMSL12066	OKL	RG-1530	MAP4K5	MAP4K5	11183	ENSG00000012983	MAP4K5	FALSE	FALSE	1000	55
HMSL12066	OKL	RG-1530	MAP4K5	MAP4K5	11183	ENSG00000012983	MAP4K5	FALSE	FALSE	10000	40
HMSL12066	OKL	RG-1530	MAPKAPK2	MAPKAPK2	9261	ENSG00000162889	MAPKAPK2	FALSE	FALSE	12.5	62
HMSL12066	OKL	RG-1530	MAPKAPK2	MAPKAPK2	9261	ENSG00000162889	MAPKAPK2	FALSE	FALSE	100	100
HMSL12066	OKL	RG-1530	MAPKAPK2	MAPKAPK2	9261	ENSG00000162889	MAPKAPK2	FALSE	FALSE	1000	69
HMSL12066	OKL	RG-1530	MAPKAPK2	MAPKAPK2	9261	ENSG00000162889	MAPKAPK2	FALSE	FALSE	10000	100
HMSL12066	OKL	RG-1530	MAPKAPK5	MAPKAPK5	8550	ENSG00000089022	MAPKAPK5	FALSE	FALSE	12.5	100
HMSL12066	OKL	RG-1530	MAPKAPK5	MAPKAPK5	8550	ENSG00000089022	MAPKAPK5	FALSE	FALSE	100	79
HMSL12066	OKL	RG-1530	MAPKAPK5	MAPKAPK5	8550	ENSG00000089022	MAPKAPK5	FALSE	FALSE	1000	100
HMSL12066	OKL	RG-1530	MAPKAPK5	MAPKAPK5	8550	ENSG00000089022	MAPKAPK5	FALSE	FALSE	10000	85
HMSL12066	OKL	RG-1530	MARK1	MARK1	4139	ENSG00000116141	MARK1	FALSE	FALSE	12.5	54
HMSL12066	OKL	RG-1530	MARK1	MARK1	4139	ENSG00000116141	MARK1	FALSE	FALSE	100	87
HMSL12066	OKL	RG-1530	MARK1	MARK1	4139	ENSG00000116141	MARK1	FALSE	FALSE	1000	13
HMSL12066	OKL	RG-1530	MARK1	MARK1	4139	ENSG00000116141	MARK1	FALSE	FALSE	10000	3.8
HMSL12066	OKL	RG-1530	MARK2	MARK2	2011	ENSG00000072518	MARK2	FALSE	FALSE	12.5	81
HMSL12066	OKL	RG-1530	MARK2	MARK2	2011	ENSG00000072518	MARK2	FALSE	FALSE	100	100
HMSL12066	OKL	RG-1530	MARK2	MARK2	2011	ENSG00000072518	MARK2	FALSE	FALSE	1000	17
HMSL12066	OKL	RG-1530	MARK2	MARK2	2011	ENSG00000072518	MARK2	FALSE	FALSE	10000	11
HMSL12066	OKL	RG-1530	MARK3	MARK3	4140	ENSG00000075413	MARK3	FALSE	FALSE	12.5	94
HMSL12066	OKL	RG-1530	MARK3	MARK3	4140	ENSG00000075413	MARK3	FALSE	FALSE	100	79
HMSL12066	OKL	RG-1530	MARK3	MARK3	4140	ENSG00000075413	MARK3	FALSE	FALSE	1000	43
HMSL12066	OKL	RG-1530	MARK3	MARK3	4140	ENSG00000075413	MARK3	FALSE	FALSE	10000	19
HMSL12066	OKL	RG-1530	MARK4	MARK4	57787	ENSG00000007047	MARK4	FALSE	FALSE	12.5	70
HMSL12066	OKL	RG-1530	MARK4	MARK4	57787	ENSG00000007047	MARK4	FALSE	FALSE	100	100
HMSL12066	OKL	RG-1530	MARK4	MARK4	57787	ENSG00000007047	MARK4	FALSE	FALSE	1000	14
HMSL12066	OKL	RG-1530	MARK4	MARK4	57787	ENSG00000007047	MARK4	FALSE	FALSE	10000	4.3
HMSL12066	OKL	RG-1530	MAST1	MAST1	22983	ENSG00000105613	MAST1	FALSE	FALSE	12.5	84
HMSL12066	OKL	RG-1530	MAST1	MAST1	22983	ENSG00000105613	MAST1	FALSE	FALSE	100	85
HMSL12066	OKL	RG-1530	MAST1	MAST1	22983	ENSG00000105613	MAST1	FALSE	FALSE	1000	88
HMSL12066	OKL	RG-1530	MAST1	MAST1	22983	ENSG00000105613	MAST1	FALSE	FALSE	10000	63
HMSL12066	OKL	RG-1530	MEK1	MAP2K1	5604	ENSG00000169032	MAP2K1	FALSE	FALSE	12.5	100
HMSL12066	OKL	RG-1530	MEK1	MAP2K1	5604	ENSG00000169032	MAP2K1	FALSE	FALSE	100	100
HMSL12066	OKL	RG-1530	MEK1	MAP2K1	5604	ENSG00000169032	MAP2K1	FALSE	FALSE	1000	100
HMSL12066	OKL	RG-1530	MEK1	MAP2K1	5604	ENSG00000169032	MAP2K1	FALSE	FALSE	10000	36
HMSL12066	OKL	RG-1530	MEK2	MAP2K2	5605	ENSG00000126934	MAP2K2	FALSE	FALSE	12.5	100
HMSL12066	OKL	RG-1530	MEK2	MAP2K2	5605	ENSG00000126934	MAP2K2	FALSE	FALSE	100	100
HMSL12066	OKL	RG-1530	MEK2	MAP2K2	5605	ENSG00000126934	MAP2K2	FALSE	FALSE	1000	92
HMSL12066	OKL	RG-1530	MEK2	MAP2K2	5605	ENSG00000126934	MAP2K2	FALSE	FALSE	10000	42
HMSL12066	OKL	RG-1530	MEK3	MAP2K3	5606	ENSG00000034152	MAP2K3	FALSE	FALSE	12.5	100
HMSL12066	OKL	RG-1530	MEK3	MAP2K3	5606	ENSG00000034152	MAP2K3	FALSE	FALSE	100	100
HMSL12066	OKL	RG-1530	MEK3	MAP2K3	5606	ENSG00000034152	MAP2K3	FALSE	FALSE	1000	94
HMSL12066	OKL	RG-1530	MEK3	MAP2K3	5606	ENSG00000034152	MAP2K3	FALSE	FALSE	10000	38
HMSL12066	OKL	RG-1530	MEK4	MAP2K4	6416	ENSG00000065559	MAP2K4	FALSE	FALSE	12.5	68
HMSL12066	OKL	RG-1530	MEK4	MAP2K4	6416	ENSG00000065559	MAP2K4	FALSE	FALSE	100	93
HMSL12066	OKL	RG-1530	MEK4	MAP2K4	6416	ENSG00000065559	MAP2K4	FALSE	FALSE	1000	75
HMSL12066	OKL	RG-1530	MEK4	MAP2K4	6416	ENSG00000065559	MAP2K4	FALSE	FALSE	10000	38
HMSL12066	OKL	RG-1530	MEK5	MAP2K5	5607	ENSG00000137764	MAP2K5	FALSE	FALSE	12.5	83
HMSL12066	OKL	RG-1530	MEK5	MAP2K5	5607	ENSG00000137764	MAP2K5	FALSE	FALSE	100	60
HMSL12066	OKL	RG-1530	MEK5	MAP2K5	5607	ENSG00000137764	MAP2K5	FALSE	FALSE	1000	15
HMSL12066	OKL	RG-1530	MEK5	MAP2K5	5607	ENSG00000137764	MAP2K5	FALSE	FALSE	10000	0.5
HMSL12066	OKL	RG-1530	MEK6	MAP2K6	5608	ENSG00000108984	MAP2K6	FALSE	FALSE	12.5	95
HMSL12066	OKL	RG-1530	MEK6	MAP2K6	5608	ENSG00000108984	MAP2K6	FALSE	FALSE	100	100
HMSL12066	OKL	RG-1530	MEK6	MAP2K6	5608	ENSG00000108984	MAP2K6	FALSE	FALSE	1000	69
HMSL12066	OKL	RG-1530	MEK6	MAP2K6	5608	ENSG00000108984	MAP2K6	FALSE	FALSE	10000	82
HMSL12066	OKL	RG-1530	MELK	MELK	9833	ENSG00000165304	MELK	FALSE	FALSE	12.5	58
HMSL12066	OKL	RG-1530	MELK	MELK	9833	ENSG00000165304	MELK	FALSE	FALSE	100	85
HMSL12066	OKL	RG-1530	MELK	MELK	9833	ENSG00000165304	MELK	FALSE	FALSE	1000	11
HMSL12066	OKL	RG-1530	MELK	MELK	9833	ENSG00000165304	MELK	FALSE	FALSE	10000	3.3
HMSL12066	OKL	RG-1530	MERTK	MERTK	10461	ENSG00000153208	MERTK	FALSE	FALSE	12.5	65
HMSL12066	OKL	RG-1530	MERTK	MERTK	10461	ENSG00000153208	MERTK	FALSE	FALSE	100	71
HMSL12066	OKL	RG-1530	MERTK	MERTK	10461	ENSG00000153208	MERTK	FALSE	FALSE	1000	16
HMSL12066	OKL	RG-1530	MERTK	MERTK	10461	ENSG00000153208	MERTK	FALSE	FALSE	10000	0.5
HMSL12066	OKL	RG-1530	MET	MET	4233	ENSG00000105976	MET	FALSE	FALSE	12.5	44
HMSL12066	OKL	RG-1530	MET	MET	4233	ENSG00000105976	MET	FALSE	FALSE	100	100
HMSL12066	OKL	RG-1530	MET	MET	4233	ENSG00000105976	MET	FALSE	FALSE	1000	46
HMSL12066	OKL	RG-1530	MET	MET	4233	ENSG00000105976	MET	FALSE	FALSE	10000	87
HMSL12066	OKL	RG-1530	MET(M1250T)	MET	4233	ENSG00000105976	MET	TRUE	FALSE	12.5	63
HMSL12066	OKL	RG-1530	MET(M1250T)	MET	4233	ENSG00000105976	MET	TRUE	FALSE	100	82
HMSL12066	OKL	RG-1530	MET(M1250T)	MET	4233	ENSG00000105976	MET	TRUE	FALSE	1000	66
HMSL12066	OKL	RG-1530	MET(M1250T)	MET	4233	ENSG00000105976	MET	TRUE	FALSE	10000	39
HMSL12066	OKL	RG-1530	MET(Y1235D)	MET	4233	ENSG00000105976	MET	TRUE	FALSE	12.5	100
HMSL12066	OKL	RG-1530	MET(Y1235D)	MET	4233	ENSG00000105976	MET	TRUE	FALSE	100	100
HMSL12066	OKL	RG-1530	MET(Y1235D)	MET	4233	ENSG00000105976	MET	TRUE	FALSE	1000	100
HMSL12066	OKL	RG-1530	MET(Y1235D)	MET	4233	ENSG00000105976	MET	TRUE	FALSE	10000	100
HMSL12066	OKL	RG-1530	MINK	MINK1	50488	ENSG00000141503	MINK1	FALSE	FALSE	12.5	78
HMSL12066	OKL	RG-1530	MINK	MINK1	50488	ENSG00000141503	MINK1	FALSE	FALSE	100	100
HMSL12066	OKL	RG-1530	MINK	MINK1	50488	ENSG00000141503	MINK1	FALSE	FALSE	1000	86
HMSL12066	OKL	RG-1530	MINK	MINK1	50488	ENSG00000141503	MINK1	FALSE	FALSE	10000	44
HMSL12066	OKL	RG-1530	MKK7	MAP2K7	5609	ENSG00000076984	MAP2K7	FALSE	FALSE	12.5	100
HMSL12066	OKL	RG-1530	MKK7	MAP2K7	5609	ENSG00000076984	MAP2K7	FALSE	FALSE	100	82
HMSL12066	OKL	RG-1530	MKK7	MAP2K7	5609	ENSG00000076984	MAP2K7	FALSE	FALSE	1000	67
HMSL12066	OKL	RG-1530	MKK7	MAP2K7	5609	ENSG00000076984	MAP2K7	FALSE	FALSE	10000	75
HMSL12066	OKL	RG-1530	MKNK1	MKNK1	8569	ENSG00000079277	MKNK1	FALSE	FALSE	12.5	73
HMSL12066	OKL	RG-1530	MKNK1	MKNK1	8569	ENSG00000079277	MKNK1	FALSE	FALSE	100	39
HMSL12066	OKL	RG-1530	MKNK1	MKNK1	8569	ENSG00000079277	MKNK1	FALSE	FALSE	1000	38
HMSL12066	OKL	RG-1530	MKNK1	MKNK1	8569	ENSG00000079277	MKNK1	FALSE	FALSE	10000	41
HMSL12066	OKL	RG-1530	MKNK2	MKNK2	2872	ENSG00000099875	MKNK2	FALSE	FALSE	12.5	68
HMSL12066	OKL	RG-1530	MKNK2	MKNK2	2872	ENSG00000099875	MKNK2	FALSE	FALSE	100	74
HMSL12066	OKL	RG-1530	MKNK2	MKNK2	2872	ENSG00000099875	MKNK2	FALSE	FALSE	1000	61
HMSL12066	OKL	RG-1530	MKNK2	MKNK2	2872	ENSG00000099875	MKNK2	FALSE	FALSE	10000	32
HMSL12066	OKL	RG-1530	MLCK	MYLK3	91807	ENSG00000140795	MYLK3	FALSE	FALSE	12.5	70
HMSL12066	OKL	RG-1530	MLCK	MYLK3	91807	ENSG00000140795	MYLK3	FALSE	FALSE	100	100
HMSL12066	OKL	RG-1530	MLCK	MYLK3	91807	ENSG00000140795	MYLK3	FALSE	FALSE	1000	72
HMSL12066	OKL	RG-1530	MLCK	MYLK3	91807	ENSG00000140795	MYLK3	FALSE	FALSE	10000	77
HMSL12066	OKL	RG-1530	MLK1	MAP3K9	4293	ENSG00000006432	MAP3K9	FALSE	FALSE	12.5	49
HMSL12066	OKL	RG-1530	MLK1	MAP3K9	4293	ENSG00000006432	MAP3K9	FALSE	FALSE	100	54
HMSL12066	OKL	RG-1530	MLK1	MAP3K9	4293	ENSG00000006432	MAP3K9	FALSE	FALSE	1000	16
HMSL12066	OKL	RG-1530	MLK1	MAP3K9	4293	ENSG00000006432	MAP3K9	FALSE	FALSE	10000	1.3
HMSL12066	OKL	RG-1530	MLK2	MAP3K10	4294	ENSG00000130758	MAP3K10	FALSE	FALSE	12.5	55
HMSL12066	OKL	RG-1530	MLK2	MAP3K10	4294	ENSG00000130758	MAP3K10	FALSE	FALSE	100	71
HMSL12066	OKL	RG-1530	MLK2	MAP3K10	4294	ENSG00000130758	MAP3K10	FALSE	FALSE	1000	3.7
HMSL12066	OKL	RG-1530	MLK2	MAP3K10	4294	ENSG00000130758	MAP3K10	FALSE	FALSE	10000	4.1
HMSL12066	OKL	RG-1530	MLK3	MAP3K11	4296	ENSG00000173327	MAP3K11	FALSE	FALSE	12.5	46
HMSL12066	OKL	RG-1530	MLK3	MAP3K11	4296	ENSG00000173327	MAP3K11	FALSE	FALSE	100	70
HMSL12066	OKL	RG-1530	MLK3	MAP3K11	4296	ENSG00000173327	MAP3K11	FALSE	FALSE	1000	8.5
HMSL12066	OKL	RG-1530	MLK3	MAP3K11	4296	ENSG00000173327	MAP3K11	FALSE	FALSE	10000	5.7
HMSL12066	OKL	RG-1530	MRCKA	CDC42BPA	8476	ENSG00000143776	CDC42BPA	FALSE	FALSE	12.5	87
HMSL12066	OKL	RG-1530	MRCKA	CDC42BPA	8476	ENSG00000143776	CDC42BPA	FALSE	FALSE	100	84
HMSL12066	OKL	RG-1530	MRCKA	CDC42BPA	8476	ENSG00000143776	CDC42BPA	FALSE	FALSE	1000	100
HMSL12066	OKL	RG-1530	MRCKA	CDC42BPA	8476	ENSG00000143776	CDC42BPA	FALSE	FALSE	10000	61
HMSL12066	OKL	RG-1530	MRCKB	CDC42BPB	9578	ENSG00000198752	CDC42BPB	FALSE	FALSE	12.5	86
HMSL12066	OKL	RG-1530	MRCKB	CDC42BPB	9578	ENSG00000198752	CDC42BPB	FALSE	FALSE	100	97
HMSL12066	OKL	RG-1530	MRCKB	CDC42BPB	9578	ENSG00000198752	CDC42BPB	FALSE	FALSE	1000	95
HMSL12066	OKL	RG-1530	MRCKB	CDC42BPB	9578	ENSG00000198752	CDC42BPB	FALSE	FALSE	10000	77
HMSL12066	OKL	RG-1530	MST1	STK4	6789	ENSG00000101109	STK4	FALSE	FALSE	12.5	44
HMSL12066	OKL	RG-1530	MST1	STK4	6789	ENSG00000101109	STK4	FALSE	FALSE	100	96
HMSL12066	OKL	RG-1530	MST1	STK4	6789	ENSG00000101109	STK4	FALSE	FALSE	1000	49
HMSL12066	OKL	RG-1530	MST1	STK4	6789	ENSG00000101109	STK4	FALSE	FALSE	10000	7
HMSL12066	OKL	RG-1530	MST1R	MST1R	4486	ENSG00000164078	MST1R	FALSE	FALSE	12.5	82
HMSL12066	OKL	RG-1530	MST1R	MST1R	4486	ENSG00000164078	MST1R	FALSE	FALSE	100	81
HMSL12066	OKL	RG-1530	MST1R	MST1R	4486	ENSG00000164078	MST1R	FALSE	FALSE	1000	100
HMSL12066	OKL	RG-1530	MST1R	MST1R	4486	ENSG00000164078	MST1R	FALSE	FALSE	10000	100
HMSL12066	OKL	RG-1530	MST2	STK3	6788	ENSG00000104375	STK3	FALSE	FALSE	12.5	68
HMSL12066	OKL	RG-1530	MST2	STK3	6788	ENSG00000104375	STK3	FALSE	FALSE	100	70
HMSL12066	OKL	RG-1530	MST2	STK3	6788	ENSG00000104375	STK3	FALSE	FALSE	1000	0
HMSL12066	OKL	RG-1530	MST2	STK3	6788	ENSG00000104375	STK3	FALSE	FALSE	10000	0
HMSL12066	OKL	RG-1530	MST3	STK24	8428	ENSG00000102572	STK24	FALSE	FALSE	12.5	52
HMSL12066	OKL	RG-1530	MST3	STK24	8428	ENSG00000102572	STK24	FALSE	FALSE	100	100
HMSL12066	OKL	RG-1530	MST3	STK24	8428	ENSG00000102572	STK24	FALSE	FALSE	1000	47
HMSL12066	OKL	RG-1530	MST3	STK24	8428	ENSG00000102572	STK24	FALSE	FALSE	10000	39
HMSL12066	OKL	RG-1530	MST4	MST4	51765	ENSG00000134602	STK26	FALSE	FALSE	12.5	72
HMSL12066	OKL	RG-1530	MST4	MST4	51765	ENSG00000134602	STK26	FALSE	FALSE	100	79
HMSL12066	OKL	RG-1530	MST4	MST4	51765	ENSG00000134602	STK26	FALSE	FALSE	1000	43
HMSL12066	OKL	RG-1530	MST4	MST4	51765	ENSG00000134602	STK26	FALSE	FALSE	10000	4.1
HMSL12066	OKL	RG-1530	MTOR	MTOR	2475	ENSG00000198793	MTOR	FALSE	FALSE	12.5	68
HMSL12066	OKL	RG-1530	MTOR	MTOR	2475	ENSG00000198793	MTOR	FALSE	FALSE	100	65
HMSL12066	OKL	RG-1530	MTOR	MTOR	2475	ENSG00000198793	MTOR	FALSE	FALSE	1000	53
HMSL12066	OKL	RG-1530	MTOR	MTOR	2475	ENSG00000198793	MTOR	FALSE	FALSE	10000	68
HMSL12066	OKL	RG-1530	MUSK	MUSK	4593	ENSG00000030304	MUSK	FALSE	FALSE	12.5	91
HMSL12066	OKL	RG-1530	MUSK	MUSK	4593	ENSG00000030304	MUSK	FALSE	FALSE	100	100
HMSL12066	OKL	RG-1530	MUSK	MUSK	4593	ENSG00000030304	MUSK	FALSE	FALSE	1000	92
HMSL12066	OKL	RG-1530	MUSK	MUSK	4593	ENSG00000030304	MUSK	FALSE	FALSE	10000	37
HMSL12066	OKL	RG-1530	MYLK	MYLK	4638	ENSG00000065534	MYLK	FALSE	FALSE	12.5	69
HMSL12066	OKL	RG-1530	MYLK	MYLK	4638	ENSG00000065534	MYLK	FALSE	FALSE	100	100
HMSL12066	OKL	RG-1530	MYLK	MYLK	4638	ENSG00000065534	MYLK	FALSE	FALSE	1000	95
HMSL12066	OKL	RG-1530	MYLK	MYLK	4638	ENSG00000065534	MYLK	FALSE	FALSE	10000	48
HMSL12066	OKL	RG-1530	MYLK2	MYLK2	85366	ENSG00000101306	MYLK2	FALSE	FALSE	12.5	100
HMSL12066	OKL	RG-1530	MYLK2	MYLK2	85366	ENSG00000101306	MYLK2	FALSE	FALSE	100	100
HMSL12066	OKL	RG-1530	MYLK2	MYLK2	85366	ENSG00000101306	MYLK2	FALSE	FALSE	1000	100
HMSL12066	OKL	RG-1530	MYLK2	MYLK2	85366	ENSG00000101306	MYLK2	FALSE	FALSE	10000	90
HMSL12066	OKL	RG-1530	MYLK4	MYLK4	340156	ENSG00000145949	MYLK4	FALSE	FALSE	12.5	89
HMSL12066	OKL	RG-1530	MYLK4	MYLK4	340156	ENSG00000145949	MYLK4	FALSE	FALSE	100	100
HMSL12066	OKL	RG-1530	MYLK4	MYLK4	340156	ENSG00000145949	MYLK4	FALSE	FALSE	1000	97
HMSL12066	OKL	RG-1530	MYLK4	MYLK4	340156	ENSG00000145949	MYLK4	FALSE	FALSE	10000	100
HMSL12066	OKL	RG-1530	MYO3A	MYO3A	53904	ENSG00000095777	MYO3A	FALSE	FALSE	12.5	63
HMSL12066	OKL	RG-1530	MYO3A	MYO3A	53904	ENSG00000095777	MYO3A	FALSE	FALSE	100	100
HMSL12066	OKL	RG-1530	MYO3A	MYO3A	53904	ENSG00000095777	MYO3A	FALSE	FALSE	1000	63
HMSL12066	OKL	RG-1530	MYO3A	MYO3A	53904	ENSG00000095777	MYO3A	FALSE	FALSE	10000	59
HMSL12066	OKL	RG-1530	MYO3B	MYO3B	140469	ENSG00000071909	MYO3B	FALSE	FALSE	12.5	85
HMSL12066	OKL	RG-1530	MYO3B	MYO3B	140469	ENSG00000071909	MYO3B	FALSE	FALSE	100	86
HMSL12066	OKL	RG-1530	MYO3B	MYO3B	140469	ENSG00000071909	MYO3B	FALSE	FALSE	1000	59
HMSL12066	OKL	RG-1530	MYO3B	MYO3B	140469	ENSG00000071909	MYO3B	FALSE	FALSE	10000	65
HMSL12066	OKL	RG-1530	NDR1	STK38	11329	ENSG00000112079	STK38	FALSE	FALSE	12.5	94
HMSL12066	OKL	RG-1530	NDR1	STK38	11329	ENSG00000112079	STK38	FALSE	FALSE	100	100
HMSL12066	OKL	RG-1530	NDR1	STK38	11329	ENSG00000112079	STK38	FALSE	FALSE	1000	88
HMSL12066	OKL	RG-1530	NDR1	STK38	11329	ENSG00000112079	STK38	FALSE	FALSE	10000	16
HMSL12066	OKL	RG-1530	NDR2	STK38L	23012	ENSG00000211455	STK38L	FALSE	FALSE	12.5	64
HMSL12066	OKL	RG-1530	NDR2	STK38L	23012	ENSG00000211455	STK38L	FALSE	FALSE	100	100
HMSL12066	OKL	RG-1530	NDR2	STK38L	23012	ENSG00000211455	STK38L	FALSE	FALSE	1000	58
HMSL12066	OKL	RG-1530	NDR2	STK38L	23012	ENSG00000211455	STK38L	FALSE	FALSE	10000	29
HMSL12066	OKL	RG-1530	NEK1	NEK1	4750	ENSG00000137601	NEK1	FALSE	FALSE	12.5	100
HMSL12066	OKL	RG-1530	NEK1	NEK1	4750	ENSG00000137601	NEK1	FALSE	FALSE	100	100
HMSL12066	OKL	RG-1530	NEK1	NEK1	4750	ENSG00000137601	NEK1	FALSE	FALSE	1000	100
HMSL12066	OKL	RG-1530	NEK1	NEK1	4750	ENSG00000137601	NEK1	FALSE	FALSE	10000	100
HMSL12066	OKL	RG-1530	NEK10	NEK10	152110	ENSG00000163491	NEK10	FALSE	FALSE	12.5	57
HMSL12066	OKL	RG-1530	NEK10	NEK10	152110	ENSG00000163491	NEK10	FALSE	FALSE	100	65
HMSL12066	OKL	RG-1530	NEK10	NEK10	152110	ENSG00000163491	NEK10	FALSE	FALSE	1000	41
HMSL12066	OKL	RG-1530	NEK10	NEK10	152110	ENSG00000163491	NEK10	FALSE	FALSE	10000	27
HMSL12066	OKL	RG-1530	NEK11	NEK11	79858	ENSG00000114670	NEK11	FALSE	FALSE	12.5	73
HMSL12066	OKL	RG-1530	NEK11	NEK11	79858	ENSG00000114670	NEK11	FALSE	FALSE	100	79
HMSL12066	OKL	RG-1530	NEK11	NEK11	79858	ENSG00000114670	NEK11	FALSE	FALSE	1000	70
HMSL12066	OKL	RG-1530	NEK11	NEK11	79858	ENSG00000114670	NEK11	FALSE	FALSE	10000	70
HMSL12066	OKL	RG-1530	NEK2	NEK2	4751	ENSG00000117650	NEK2	FALSE	FALSE	12.5	92
HMSL12066	OKL	RG-1530	NEK2	NEK2	4751	ENSG00000117650	NEK2	FALSE	FALSE	100	100
HMSL12066	OKL	RG-1530	NEK2	NEK2	4751	ENSG00000117650	NEK2	FALSE	FALSE	1000	88
HMSL12066	OKL	RG-1530	NEK2	NEK2	4751	ENSG00000117650	NEK2	FALSE	FALSE	10000	100
HMSL12066	OKL	RG-1530	NEK3	NEK3	4752	ENSG00000136098	NEK3	FALSE	FALSE	12.5	86
HMSL12066	OKL	RG-1530	NEK3	NEK3	4752	ENSG00000136098	NEK3	FALSE	FALSE	100	66
HMSL12066	OKL	RG-1530	NEK3	NEK3	4752	ENSG00000136098	NEK3	FALSE	FALSE	1000	77
HMSL12066	OKL	RG-1530	NEK3	NEK3	4752	ENSG00000136098	NEK3	FALSE	FALSE	10000	68
HMSL12066	OKL	RG-1530	NEK4	NEK4	6787	ENSG00000114904	NEK4	FALSE	FALSE	12.5	87
HMSL12066	OKL	RG-1530	NEK4	NEK4	6787	ENSG00000114904	NEK4	FALSE	FALSE	100	81
HMSL12066	OKL	RG-1530	NEK4	NEK4	6787	ENSG00000114904	NEK4	FALSE	FALSE	1000	79
HMSL12066	OKL	RG-1530	NEK4	NEK4	6787	ENSG00000114904	NEK4	FALSE	FALSE	10000	56
HMSL12066	OKL	RG-1530	NEK5	NEK5	341676	ENSG00000197168	NEK5	FALSE	FALSE	12.5	100
HMSL12066	OKL	RG-1530	NEK5	NEK5	341676	ENSG00000197168	NEK5	FALSE	FALSE	100	100
HMSL12066	OKL	RG-1530	NEK5	NEK5	341676	ENSG00000197168	NEK5	FALSE	FALSE	1000	100
HMSL12066	OKL	RG-1530	NEK5	NEK5	341676	ENSG00000197168	NEK5	FALSE	FALSE	10000	65
HMSL12066	OKL	RG-1530	NEK6	NEK6	10783	ENSG00000119408	NEK6	FALSE	FALSE	12.5	95
HMSL12066	OKL	RG-1530	NEK6	NEK6	10783	ENSG00000119408	NEK6	FALSE	FALSE	100	100
HMSL12066	OKL	RG-1530	NEK6	NEK6	10783	ENSG00000119408	NEK6	FALSE	FALSE	1000	77
HMSL12066	OKL	RG-1530	NEK6	NEK6	10783	ENSG00000119408	NEK6	FALSE	FALSE	10000	12
HMSL12066	OKL	RG-1530	NEK7	NEK7	140609	ENSG00000151414	NEK7	FALSE	FALSE	12.5	76
HMSL12066	OKL	RG-1530	NEK7	NEK7	140609	ENSG00000151414	NEK7	FALSE	FALSE	100	100
HMSL12066	OKL	RG-1530	NEK7	NEK7	140609	ENSG00000151414	NEK7	FALSE	FALSE	1000	38
HMSL12066	OKL	RG-1530	NEK7	NEK7	140609	ENSG00000151414	NEK7	FALSE	FALSE	10000	0.4
HMSL12066	OKL	RG-1530	NEK9	NEK9	91754	ENSG00000119638	NEK9	FALSE	FALSE	12.5	60
HMSL12066	OKL	RG-1530	NEK9	NEK9	91754	ENSG00000119638	NEK9	FALSE	FALSE	100	84
HMSL12066	OKL	RG-1530	NEK9	NEK9	91754	ENSG00000119638	NEK9	FALSE	FALSE	1000	60
HMSL12066	OKL	RG-1530	NEK9	NEK9	91754	ENSG00000119638	NEK9	FALSE	FALSE	10000	16
HMSL12066	OKL	RG-1530	NIK	MAP3K14	9020	ENSG00000006062	MAP3K14	FALSE	FALSE	12.5	83
HMSL12066	OKL	RG-1530	NIK	MAP3K14	9020	ENSG00000006062	MAP3K14	FALSE	FALSE	100	94
HMSL12066	OKL	RG-1530	NIK	MAP3K14	9020	ENSG00000006062	MAP3K14	FALSE	FALSE	1000	57
HMSL12066	OKL	RG-1530	NIK	MAP3K14	9020	ENSG00000006062	MAP3K14	FALSE	FALSE	10000	20
HMSL12066	OKL	RG-1530	NIM1	MGC42105	167359	ENSG00000177453	NIM1K	FALSE	FALSE	12.5	89
HMSL12066	OKL	RG-1530	NIM1	MGC42105	167359	ENSG00000177453	NIM1K	FALSE	FALSE	100	93
HMSL12066	OKL	RG-1530	NIM1	MGC42105	167359	ENSG00000177453	NIM1K	FALSE	FALSE	1000	83
HMSL12066	OKL	RG-1530	NIM1	MGC42105	167359	ENSG00000177453	NIM1K	FALSE	FALSE	10000	86
HMSL12066	OKL	RG-1530	NLK	NLK	51701	ENSG00000087095	NLK	FALSE	FALSE	12.5	61
HMSL12066	OKL	RG-1530	NLK	NLK	51701	ENSG00000087095	NLK	FALSE	FALSE	100	77
HMSL12066	OKL	RG-1530	NLK	NLK	51701	ENSG00000087095	NLK	FALSE	FALSE	1000	65
HMSL12066	OKL	RG-1530	NLK	NLK	51701	ENSG00000087095	NLK	FALSE	FALSE	10000	80
HMSL12066	OKL	RG-1530	OSR1	OXSR1	9943	ENSG00000172939	OXSR1	FALSE	FALSE	12.5	69
HMSL12066	OKL	RG-1530	OSR1	OXSR1	9943	ENSG00000172939	OXSR1	FALSE	FALSE	100	89
HMSL12066	OKL	RG-1530	OSR1	OXSR1	9943	ENSG00000172939	OXSR1	FALSE	FALSE	1000	41
HMSL12066	OKL	RG-1530	OSR1	OXSR1	9943	ENSG00000172939	OXSR1	FALSE	FALSE	10000	2.5
HMSL12066	OKL	RG-1530	PAK1	PAK1	5058	ENSG00000149269	PAK1	FALSE	FALSE	12.5	100
HMSL12066	OKL	RG-1530	PAK1	PAK1	5058	ENSG00000149269	PAK1	FALSE	FALSE	100	100
HMSL12066	OKL	RG-1530	PAK1	PAK1	5058	ENSG00000149269	PAK1	FALSE	FALSE	1000	19
HMSL12066	OKL	RG-1530	PAK1	PAK1	5058	ENSG00000149269	PAK1	FALSE	FALSE	10000	17
HMSL12066	OKL	RG-1530	PAK2	PAK2	5062	ENSG00000180370	PAK2	FALSE	FALSE	12.5	75
HMSL12066	OKL	RG-1530	PAK2	PAK2	5062	ENSG00000180370	PAK2	FALSE	FALSE	100	100
HMSL12066	OKL	RG-1530	PAK2	PAK2	5062	ENSG00000180370	PAK2	FALSE	FALSE	1000	14
HMSL12066	OKL	RG-1530	PAK2	PAK2	5062	ENSG00000180370	PAK2	FALSE	FALSE	10000	47
HMSL12066	OKL	RG-1530	PAK3	PAK3	5063	ENSG00000077264	PAK3	FALSE	FALSE	12.5	81
HMSL12066	OKL	RG-1530	PAK3	PAK3	5063	ENSG00000077264	PAK3	FALSE	FALSE	100	75
HMSL12066	OKL	RG-1530	PAK3	PAK3	5063	ENSG00000077264	PAK3	FALSE	FALSE	1000	60
HMSL12066	OKL	RG-1530	PAK3	PAK3	5063	ENSG00000077264	PAK3	FALSE	FALSE	10000	3.1
HMSL12066	OKL	RG-1530	PAK4	PAK4	10298	ENSG00000130669	PAK4	FALSE	FALSE	12.5	70
HMSL12066	OKL	RG-1530	PAK4	PAK4	10298	ENSG00000130669	PAK4	FALSE	FALSE	100	98
HMSL12066	OKL	RG-1530	PAK4	PAK4	10298	ENSG00000130669	PAK4	FALSE	FALSE	1000	2.1
HMSL12066	OKL	RG-1530	PAK4	PAK4	10298	ENSG00000130669	PAK4	FALSE	FALSE	10000	3.3
HMSL12066	OKL	RG-1530	PAK6	PAK6	56924	ENSG00000137843	PAK6	FALSE	FALSE	12.5	68
HMSL12066	OKL	RG-1530	PAK6	PAK6	56924	ENSG00000137843	PAK6	FALSE	FALSE	100	62
HMSL12066	OKL	RG-1530	PAK6	PAK6	56924	ENSG00000137843	PAK6	FALSE	FALSE	1000	25
HMSL12066	OKL	RG-1530	PAK6	PAK6	56924	ENSG00000137843	PAK6	FALSE	FALSE	10000	4.8
HMSL12066	OKL	RG-1530	PAK7	PAK7	57144	ENSG00000101349	PAK5	FALSE	FALSE	12.5	90
HMSL12066	OKL	RG-1530	PAK7	PAK7	57144	ENSG00000101349	PAK5	FALSE	FALSE	100	100
HMSL12066	OKL	RG-1530	PAK7	PAK7	57144	ENSG00000101349	PAK5	FALSE	FALSE	1000	1.7
HMSL12066	OKL	RG-1530	PAK7	PAK7	57144	ENSG00000101349	PAK5	FALSE	FALSE	10000	0.1
HMSL12066	OKL	RG-1530	PCTK1	CDK16	5127	ENSG00000102225	CDK16	FALSE	FALSE	12.5	91
HMSL12066	OKL	RG-1530	PCTK1	CDK16	5127	ENSG00000102225	CDK16	FALSE	FALSE	100	100
HMSL12066	OKL	RG-1530	PCTK1	CDK16	5127	ENSG00000102225	CDK16	FALSE	FALSE	1000	93
HMSL12066	OKL	RG-1530	PCTK1	CDK16	5127	ENSG00000102225	CDK16	FALSE	FALSE	10000	41
HMSL12066	OKL	RG-1530	PCTK2	CDK17	5128	ENSG00000059758	CDK17	FALSE	FALSE	12.5	87
HMSL12066	OKL	RG-1530	PCTK2	CDK17	5128	ENSG00000059758	CDK17	FALSE	FALSE	100	89
HMSL12066	OKL	RG-1530	PCTK2	CDK17	5128	ENSG00000059758	CDK17	FALSE	FALSE	1000	74
HMSL12066	OKL	RG-1530	PCTK2	CDK17	5128	ENSG00000059758	CDK17	FALSE	FALSE	10000	29
HMSL12066	OKL	RG-1530	PCTK3	CDK18	5129	ENSG00000117266	CDK18	FALSE	FALSE	12.5	95
HMSL12066	OKL	RG-1530	PCTK3	CDK18	5129	ENSG00000117266	CDK18	FALSE	FALSE	100	73
HMSL12066	OKL	RG-1530	PCTK3	CDK18	5129	ENSG00000117266	CDK18	FALSE	FALSE	1000	85
HMSL12066	OKL	RG-1530	PCTK3	CDK18	5129	ENSG00000117266	CDK18	FALSE	FALSE	10000	42
HMSL12066	OKL	RG-1530	PDGFRA	PDGFRA	5156	ENSG00000134853	PDGFRA	FALSE	FALSE	12.5	63
HMSL12066	OKL	RG-1530	PDGFRA	PDGFRA	5156	ENSG00000134853	PDGFRA	FALSE	FALSE	100	72
HMSL12066	OKL	RG-1530	PDGFRA	PDGFRA	5156	ENSG00000134853	PDGFRA	FALSE	FALSE	1000	28
HMSL12066	OKL	RG-1530	PDGFRA	PDGFRA	5156	ENSG00000134853	PDGFRA	FALSE	FALSE	10000	2.4
HMSL12066	OKL	RG-1530	PDGFRB	PDGFRB	5159	ENSG00000113721	PDGFRB	FALSE	FALSE	12.5	65
HMSL12066	OKL	RG-1530	PDGFRB	PDGFRB	5159	ENSG00000113721	PDGFRB	FALSE	FALSE	100	12
HMSL12066	OKL	RG-1530	PDGFRB	PDGFRB	5159	ENSG00000113721	PDGFRB	FALSE	FALSE	1000	0.9
HMSL12066	OKL	RG-1530	PDGFRB	PDGFRB	5159	ENSG00000113721	PDGFRB	FALSE	FALSE	10000	0
HMSL12066	OKL	RG-1530	PDPK1	PDPK1	5170	ENSG00000140992	PDPK1	FALSE	FALSE	12.5	62
HMSL12066	OKL	RG-1530	PDPK1	PDPK1	5170	ENSG00000140992	PDPK1	FALSE	FALSE	100	83
HMSL12066	OKL	RG-1530	PDPK1	PDPK1	5170	ENSG00000140992	PDPK1	FALSE	FALSE	1000	21
HMSL12066	OKL	RG-1530	PDPK1	PDPK1	5170	ENSG00000140992	PDPK1	FALSE	FALSE	10000	10
HMSL12066	OKL	RG-1530	PFCDPK1(P.falciparum)	CDPK1	812762			TRUE	FALSE	12.5	72
HMSL12066	OKL	RG-1530	PFCDPK1(P.falciparum)	CDPK1	812762			TRUE	FALSE	100	73
HMSL12066	OKL	RG-1530	PFCDPK1(P.falciparum)	CDPK1	812762			TRUE	FALSE	1000	43
HMSL12066	OKL	RG-1530	PFCDPK1(P.falciparum)	CDPK1	812762			TRUE	FALSE	10000	7.2
HMSL12066	OKL	RG-1530	PFPK5(P.falciparum)	MAL13P1.279	813841			TRUE	FALSE	12.5	55
HMSL12066	OKL	RG-1530	PFPK5(P.falciparum)	MAL13P1.279	813841			TRUE	FALSE	100	51
HMSL12066	OKL	RG-1530	PFPK5(P.falciparum)	MAL13P1.279	813841			TRUE	FALSE	1000	51
HMSL12066	OKL	RG-1530	PFPK5(P.falciparum)	MAL13P1.279	813841			TRUE	FALSE	10000	41
HMSL12066	OKL	RG-1530	PFTAIRE2	CDK15	65061	ENSG00000138395	CDK15	FALSE	FALSE	12.5	60
HMSL12066	OKL	RG-1530	PFTAIRE2	CDK15	65061	ENSG00000138395	CDK15	FALSE	FALSE	100	100
HMSL12066	OKL	RG-1530	PFTAIRE2	CDK15	65061	ENSG00000138395	CDK15	FALSE	FALSE	1000	61
HMSL12066	OKL	RG-1530	PFTAIRE2	CDK15	65061	ENSG00000138395	CDK15	FALSE	FALSE	10000	86
HMSL12066	OKL	RG-1530	PFTK1	CDK14	5218	ENSG00000058091	CDK14	FALSE	FALSE	12.5	77
HMSL12066	OKL	RG-1530	PFTK1	CDK14	5218	ENSG00000058091	CDK14	FALSE	FALSE	100	94
HMSL12066	OKL	RG-1530	PFTK1	CDK14	5218	ENSG00000058091	CDK14	FALSE	FALSE	1000	90
HMSL12066	OKL	RG-1530	PFTK1	CDK14	5218	ENSG00000058091	CDK14	FALSE	FALSE	10000	57
HMSL12066	OKL	RG-1530	PHKG1	PHKG1	5260	ENSG00000164776	PHKG1	FALSE	FALSE	12.5	76
HMSL12066	OKL	RG-1530	PHKG1	PHKG1	5260	ENSG00000164776	PHKG1	FALSE	FALSE	100	100
HMSL12066	OKL	RG-1530	PHKG1	PHKG1	5260	ENSG00000164776	PHKG1	FALSE	FALSE	1000	42
HMSL12066	OKL	RG-1530	PHKG1	PHKG1	5260	ENSG00000164776	PHKG1	FALSE	FALSE	10000	19
HMSL12066	OKL	RG-1530	PHKG2	PHKG2	5261	ENSG00000156873	PHKG2	FALSE	FALSE	12.5	99
HMSL12066	OKL	RG-1530	PHKG2	PHKG2	5261	ENSG00000156873	PHKG2	FALSE	FALSE	100	100
HMSL12066	OKL	RG-1530	PHKG2	PHKG2	5261	ENSG00000156873	PHKG2	FALSE	FALSE	1000	61
HMSL12066	OKL	RG-1530	PHKG2	PHKG2	5261	ENSG00000156873	PHKG2	FALSE	FALSE	10000	39
HMSL12066	OKL	RG-1530	PIK3C2B	PIK3C2B	5287	ENSG00000133056	PIK3C2B	FALSE	FALSE	12.5	83
HMSL12066	OKL	RG-1530	PIK3C2B	PIK3C2B	5287	ENSG00000133056	PIK3C2B	FALSE	FALSE	100	100
HMSL12066	OKL	RG-1530	PIK3C2B	PIK3C2B	5287	ENSG00000133056	PIK3C2B	FALSE	FALSE	1000	82
HMSL12066	OKL	RG-1530	PIK3C2B	PIK3C2B	5287	ENSG00000133056	PIK3C2B	FALSE	FALSE	10000	97
HMSL12066	OKL	RG-1530	PIK3C2G	PIK3C2G	5288	ENSG00000139144	PIK3C2G	FALSE	FALSE	12.5	93
HMSL12066	OKL	RG-1530	PIK3C2G	PIK3C2G	5288	ENSG00000139144	PIK3C2G	FALSE	FALSE	100	100
HMSL12066	OKL	RG-1530	PIK3C2G	PIK3C2G	5288	ENSG00000139144	PIK3C2G	FALSE	FALSE	1000	95
HMSL12066	OKL	RG-1530	PIK3C2G	PIK3C2G	5288	ENSG00000139144	PIK3C2G	FALSE	FALSE	10000	100
HMSL12066	OKL	RG-1530	PIK3CA	PIK3CA	5290	ENSG00000121879	PIK3CA	FALSE	FALSE	12.5	78
HMSL12066	OKL	RG-1530	PIK3CA	PIK3CA	5290	ENSG00000121879	PIK3CA	FALSE	FALSE	100	100
HMSL12066	OKL	RG-1530	PIK3CA	PIK3CA	5290	ENSG00000121879	PIK3CA	FALSE	FALSE	1000	79
HMSL12066	OKL	RG-1530	PIK3CA	PIK3CA	5290	ENSG00000121879	PIK3CA	FALSE	FALSE	10000	100
HMSL12066	OKL	RG-1530	PIK3CA(C420R)	PIK3CA	5290	ENSG00000121879	PIK3CA	TRUE	FALSE	12.5	84
HMSL12066	OKL	RG-1530	PIK3CA(C420R)	PIK3CA	5290	ENSG00000121879	PIK3CA	TRUE	FALSE	100	100
HMSL12066	OKL	RG-1530	PIK3CA(C420R)	PIK3CA	5290	ENSG00000121879	PIK3CA	TRUE	FALSE	1000	90
HMSL12066	OKL	RG-1530	PIK3CA(C420R)	PIK3CA	5290	ENSG00000121879	PIK3CA	TRUE	FALSE	10000	100
HMSL12066	OKL	RG-1530	PIK3CA(E542K)	PIK3CA	5290	ENSG00000121879	PIK3CA	TRUE	FALSE	12.5	93
HMSL12066	OKL	RG-1530	PIK3CA(E542K)	PIK3CA	5290	ENSG00000121879	PIK3CA	TRUE	FALSE	100	100
HMSL12066	OKL	RG-1530	PIK3CA(E542K)	PIK3CA	5290	ENSG00000121879	PIK3CA	TRUE	FALSE	1000	98
HMSL12066	OKL	RG-1530	PIK3CA(E542K)	PIK3CA	5290	ENSG00000121879	PIK3CA	TRUE	FALSE	10000	100
HMSL12066	OKL	RG-1530	PIK3CA(E545A)	PIK3CA	5290	ENSG00000121879	PIK3CA	TRUE	FALSE	12.5	100
HMSL12066	OKL	RG-1530	PIK3CA(E545A)	PIK3CA	5290	ENSG00000121879	PIK3CA	TRUE	FALSE	100	100
HMSL12066	OKL	RG-1530	PIK3CA(E545A)	PIK3CA	5290	ENSG00000121879	PIK3CA	TRUE	FALSE	1000	100
HMSL12066	OKL	RG-1530	PIK3CA(E545A)	PIK3CA	5290	ENSG00000121879	PIK3CA	TRUE	FALSE	10000	100
HMSL12066	OKL	RG-1530	PIK3CA(E545K)	PIK3CA	5290	ENSG00000121879	PIK3CA	TRUE	FALSE	12.5	100
HMSL12066	OKL	RG-1530	PIK3CA(E545K)	PIK3CA	5290	ENSG00000121879	PIK3CA	TRUE	FALSE	100	100
HMSL12066	OKL	RG-1530	PIK3CA(E545K)	PIK3CA	5290	ENSG00000121879	PIK3CA	TRUE	FALSE	1000	100
HMSL12066	OKL	RG-1530	PIK3CA(E545K)	PIK3CA	5290	ENSG00000121879	PIK3CA	TRUE	FALSE	10000	100
HMSL12066	OKL	RG-1530	PIK3CA(H1047L)	PIK3CA	5290	ENSG00000121879	PIK3CA	TRUE	FALSE	12.5	90
HMSL12066	OKL	RG-1530	PIK3CA(H1047L)	PIK3CA	5290	ENSG00000121879	PIK3CA	TRUE	FALSE	100	100
HMSL12066	OKL	RG-1530	PIK3CA(H1047L)	PIK3CA	5290	ENSG00000121879	PIK3CA	TRUE	FALSE	1000	90
HMSL12066	OKL	RG-1530	PIK3CA(H1047L)	PIK3CA	5290	ENSG00000121879	PIK3CA	TRUE	FALSE	10000	100
HMSL12066	OKL	RG-1530	PIK3CA(H1047Y)	PIK3CA	5290	ENSG00000121879	PIK3CA	TRUE	FALSE	12.5	90
HMSL12066	OKL	RG-1530	PIK3CA(H1047Y)	PIK3CA	5290	ENSG00000121879	PIK3CA	TRUE	FALSE	100	100
HMSL12066	OKL	RG-1530	PIK3CA(H1047Y)	PIK3CA	5290	ENSG00000121879	PIK3CA	TRUE	FALSE	1000	95
HMSL12066	OKL	RG-1530	PIK3CA(H1047Y)	PIK3CA	5290	ENSG00000121879	PIK3CA	TRUE	FALSE	10000	100
HMSL12066	OKL	RG-1530	PIK3CA(I800L)	PIK3CA	5290	ENSG00000121879	PIK3CA	TRUE	FALSE	12.5	100
HMSL12066	OKL	RG-1530	PIK3CA(I800L)	PIK3CA	5290	ENSG00000121879	PIK3CA	TRUE	FALSE	100	100
HMSL12066	OKL	RG-1530	PIK3CA(I800L)	PIK3CA	5290	ENSG00000121879	PIK3CA	TRUE	FALSE	1000	100
HMSL12066	OKL	RG-1530	PIK3CA(I800L)	PIK3CA	5290	ENSG00000121879	PIK3CA	TRUE	FALSE	10000	100
HMSL12066	OKL	RG-1530	PIK3CA(M1043I)	PIK3CA	5290	ENSG00000121879	PIK3CA	TRUE	FALSE	12.5	65
HMSL12066	OKL	RG-1530	PIK3CA(M1043I)	PIK3CA	5290	ENSG00000121879	PIK3CA	TRUE	FALSE	100	87
HMSL12066	OKL	RG-1530	PIK3CA(M1043I)	PIK3CA	5290	ENSG00000121879	PIK3CA	TRUE	FALSE	1000	76
HMSL12066	OKL	RG-1530	PIK3CA(M1043I)	PIK3CA	5290	ENSG00000121879	PIK3CA	TRUE	FALSE	10000	100
HMSL12066	OKL	RG-1530	PIK3CA(Q546K)	PIK3CA	5290	ENSG00000121879	PIK3CA	TRUE	FALSE	12.5	100
HMSL12066	OKL	RG-1530	PIK3CA(Q546K)	PIK3CA	5290	ENSG00000121879	PIK3CA	TRUE	FALSE	100	100
HMSL12066	OKL	RG-1530	PIK3CA(Q546K)	PIK3CA	5290	ENSG00000121879	PIK3CA	TRUE	FALSE	1000	100
HMSL12066	OKL	RG-1530	PIK3CA(Q546K)	PIK3CA	5290	ENSG00000121879	PIK3CA	TRUE	FALSE	10000	100
HMSL12066	OKL	RG-1530	PIK3CB	PIK3CB	5291	ENSG00000051382	PIK3CB	FALSE	FALSE	12.5	75
HMSL12066	OKL	RG-1530	PIK3CB	PIK3CB	5291	ENSG00000051382	PIK3CB	FALSE	FALSE	100	95
HMSL12066	OKL	RG-1530	PIK3CB	PIK3CB	5291	ENSG00000051382	PIK3CB	FALSE	FALSE	1000	59
HMSL12066	OKL	RG-1530	PIK3CB	PIK3CB	5291	ENSG00000051382	PIK3CB	FALSE	FALSE	10000	100
HMSL12066	OKL	RG-1530	PIK3CD	PIK3CD	5293	ENSG00000171608	PIK3CD	FALSE	FALSE	12.5	74
HMSL12066	OKL	RG-1530	PIK3CD	PIK3CD	5293	ENSG00000171608	PIK3CD	FALSE	FALSE	100	86
HMSL12066	OKL	RG-1530	PIK3CD	PIK3CD	5293	ENSG00000171608	PIK3CD	FALSE	FALSE	1000	79
HMSL12066	OKL	RG-1530	PIK3CD	PIK3CD	5293	ENSG00000171608	PIK3CD	FALSE	FALSE	10000	100
HMSL12066	OKL	RG-1530	PIK3CG	PIK3CG	5294	ENSG00000105851	PIK3CG	FALSE	FALSE	12.5	100
HMSL12066	OKL	RG-1530	PIK3CG	PIK3CG	5294	ENSG00000105851	PIK3CG	FALSE	FALSE	100	100
HMSL12066	OKL	RG-1530	PIK3CG	PIK3CG	5294	ENSG00000105851	PIK3CG	FALSE	FALSE	1000	100
HMSL12066	OKL	RG-1530	PIK3CG	PIK3CG	5294	ENSG00000105851	PIK3CG	FALSE	FALSE	10000	100
HMSL12066	OKL	RG-1530	PIK4CB	PI4KB	5298	ENSG00000143393	PI4KB	FALSE	FALSE	12.5	75
HMSL12066	OKL	RG-1530	PIK4CB	PI4KB	5298	ENSG00000143393	PI4KB	FALSE	FALSE	100	70
HMSL12066	OKL	RG-1530	PIK4CB	PI4KB	5298	ENSG00000143393	PI4KB	FALSE	FALSE	1000	65
HMSL12066	OKL	RG-1530	PIK4CB	PI4KB	5298	ENSG00000143393	PI4KB	FALSE	FALSE	10000	46
HMSL12066	OKL	RG-1530	PIKFYVE	PIKFYVE	200576	ENSG00000115020	PIKFYVE	FALSE	FALSE	12.5	91
HMSL12066	OKL	RG-1530	PIKFYVE	PIKFYVE	200576	ENSG00000115020	PIKFYVE	FALSE	FALSE	100	100
HMSL12066	OKL	RG-1530	PIKFYVE	PIKFYVE	200576	ENSG00000115020	PIKFYVE	FALSE	FALSE	1000	76
HMSL12066	OKL	RG-1530	PIKFYVE	PIKFYVE	200576	ENSG00000115020	PIKFYVE	FALSE	FALSE	10000	100
HMSL12066	OKL	RG-1530	PIM1	PIM1	5292	ENSG00000137193	PIM1	FALSE	FALSE	12.5	100
HMSL12066	OKL	RG-1530	PIM1	PIM1	5292	ENSG00000137193	PIM1	FALSE	FALSE	100	100
HMSL12066	OKL	RG-1530	PIM1	PIM1	5292	ENSG00000137193	PIM1	FALSE	FALSE	1000	94
HMSL12066	OKL	RG-1530	PIM1	PIM1	5292	ENSG00000137193	PIM1	FALSE	FALSE	10000	100
HMSL12066	OKL	RG-1530	PIM2	PIM2	11040	ENSG00000102096	PIM2	FALSE	FALSE	12.5	68
HMSL12066	OKL	RG-1530	PIM2	PIM2	11040	ENSG00000102096	PIM2	FALSE	FALSE	100	100
HMSL12066	OKL	RG-1530	PIM2	PIM2	11040	ENSG00000102096	PIM2	FALSE	FALSE	1000	89
HMSL12066	OKL	RG-1530	PIM2	PIM2	11040	ENSG00000102096	PIM2	FALSE	FALSE	10000	100
HMSL12066	OKL	RG-1530	PIM3	PIM3	415116	ENSG00000198355	PIM3	FALSE	FALSE	12.5	95
HMSL12066	OKL	RG-1530	PIM3	PIM3	415116	ENSG00000198355	PIM3	FALSE	FALSE	100	100
HMSL12066	OKL	RG-1530	PIM3	PIM3	415116	ENSG00000198355	PIM3	FALSE	FALSE	1000	77
HMSL12066	OKL	RG-1530	PIM3	PIM3	415116	ENSG00000198355	PIM3	FALSE	FALSE	10000	100
HMSL12066	OKL	RG-1530	PIP5K1A	PIP5K1A	8394	ENSG00000143398	PIP5K1A	FALSE	FALSE	12.5	100
HMSL12066	OKL	RG-1530	PIP5K1A	PIP5K1A	8394	ENSG00000143398	PIP5K1A	FALSE	FALSE	100	100
HMSL12066	OKL	RG-1530	PIP5K1A	PIP5K1A	8394	ENSG00000143398	PIP5K1A	FALSE	FALSE	1000	65
HMSL12066	OKL	RG-1530	PIP5K1A	PIP5K1A	8394	ENSG00000143398	PIP5K1A	FALSE	FALSE	10000	100
HMSL12066	OKL	RG-1530	PIP5K1C	PIP5K1C	23396	ENSG00000186111	PIP5K1C	FALSE	FALSE	12.5	50
HMSL12066	OKL	RG-1530	PIP5K1C	PIP5K1C	23396	ENSG00000186111	PIP5K1C	FALSE	FALSE	100	100
HMSL12066	OKL	RG-1530	PIP5K1C	PIP5K1C	23396	ENSG00000186111	PIP5K1C	FALSE	FALSE	1000	46
HMSL12066	OKL	RG-1530	PIP5K1C	PIP5K1C	23396	ENSG00000186111	PIP5K1C	FALSE	FALSE	10000	100
HMSL12066	OKL	RG-1530	PIP5K2C	PIP4K2C	79837	ENSG00000166908	PIP4K2C	FALSE	FALSE	12.5	68
HMSL12066	OKL	RG-1530	PIP5K2C	PIP4K2C	79837	ENSG00000166908	PIP4K2C	FALSE	FALSE	100	83
HMSL12066	OKL	RG-1530	PIP5K2C	PIP4K2C	79837	ENSG00000166908	PIP4K2C	FALSE	FALSE	1000	50
HMSL12066	OKL	RG-1530	PIP5K2C	PIP4K2C	79837	ENSG00000166908	PIP4K2C	FALSE	FALSE	10000	11
HMSL12066	OKL	RG-1530	PKAC-alpha	PRKACA	5566	ENSG00000072062	PRKACA	FALSE	FALSE	12.5	75
HMSL12066	OKL	RG-1530	PKAC-alpha	PRKACA	5566	ENSG00000072062	PRKACA	FALSE	FALSE	100	100
HMSL12066	OKL	RG-1530	PKAC-alpha	PRKACA	5566	ENSG00000072062	PRKACA	FALSE	FALSE	1000	91
HMSL12066	OKL	RG-1530	PKAC-alpha	PRKACA	5566	ENSG00000072062	PRKACA	FALSE	FALSE	10000	70
HMSL12066	OKL	RG-1530	PKAC-beta	PRKACB	5567	ENSG00000142875	PRKACB	FALSE	FALSE	12.5	92
HMSL12066	OKL	RG-1530	PKAC-beta	PRKACB	5567	ENSG00000142875	PRKACB	FALSE	FALSE	100	85
HMSL12066	OKL	RG-1530	PKAC-beta	PRKACB	5567	ENSG00000142875	PRKACB	FALSE	FALSE	1000	70
HMSL12066	OKL	RG-1530	PKAC-beta	PRKACB	5567	ENSG00000142875	PRKACB	FALSE	FALSE	10000	58
HMSL12066	OKL	RG-1530	PKMYT1	PKMYT1	9088	ENSG00000127564	PKMYT1	FALSE	FALSE	12.5	100
HMSL12066	OKL	RG-1530	PKMYT1	PKMYT1	9088	ENSG00000127564	PKMYT1	FALSE	FALSE	100	100
HMSL12066	OKL	RG-1530	PKMYT1	PKMYT1	9088	ENSG00000127564	PKMYT1	FALSE	FALSE	1000	100
HMSL12066	OKL	RG-1530	PKMYT1	PKMYT1	9088	ENSG00000127564	PKMYT1	FALSE	FALSE	10000	100
HMSL12066	OKL	RG-1530	PKN1	PKN1	5585	ENSG00000123143	PKN1	FALSE	FALSE	12.5	32
HMSL12066	OKL	RG-1530	PKN1	PKN1	5585	ENSG00000123143	PKN1	FALSE	FALSE	100	100
HMSL12066	OKL	RG-1530	PKN1	PKN1	5585	ENSG00000123143	PKN1	FALSE	FALSE	1000	35
HMSL12066	OKL	RG-1530	PKN1	PKN1	5585	ENSG00000123143	PKN1	FALSE	FALSE	10000	45
HMSL12066	OKL	RG-1530	PKN2	PKN2	5586	ENSG00000065243	PKN2	FALSE	FALSE	12.5	89
HMSL12066	OKL	RG-1530	PKN2	PKN2	5586	ENSG00000065243	PKN2	FALSE	FALSE	100	64
HMSL12066	OKL	RG-1530	PKN2	PKN2	5586	ENSG00000065243	PKN2	FALSE	FALSE	1000	100
HMSL12066	OKL	RG-1530	PKN2	PKN2	5586	ENSG00000065243	PKN2	FALSE	FALSE	10000	7.6
HMSL12066	OKL	RG-1530	PKNB(M.tuberculosis)	pknB	887072			TRUE	FALSE	12.5	79
HMSL12066	OKL	RG-1530	PKNB(M.tuberculosis)	pknB	887072			TRUE	FALSE	100	100
HMSL12066	OKL	RG-1530	PKNB(M.tuberculosis)	pknB	887072			TRUE	FALSE	1000	34
HMSL12066	OKL	RG-1530	PKNB(M.tuberculosis)	pknB	887072			TRUE	FALSE	10000	1
HMSL12066	OKL	RG-1530	PLK1	PLK1	5347	ENSG00000166851	PLK1	FALSE	FALSE	12.5	80
HMSL12066	OKL	RG-1530	PLK1	PLK1	5347	ENSG00000166851	PLK1	FALSE	FALSE	100	81
HMSL12066	OKL	RG-1530	PLK1	PLK1	5347	ENSG00000166851	PLK1	FALSE	FALSE	1000	72
HMSL12066	OKL	RG-1530	PLK1	PLK1	5347	ENSG00000166851	PLK1	FALSE	FALSE	10000	25
HMSL12066	OKL	RG-1530	PLK2	PLK2	10769	ENSG00000145632	PLK2	FALSE	FALSE	12.5	95
HMSL12066	OKL	RG-1530	PLK2	PLK2	10769	ENSG00000145632	PLK2	FALSE	FALSE	100	81
HMSL12066	OKL	RG-1530	PLK2	PLK2	10769	ENSG00000145632	PLK2	FALSE	FALSE	1000	80
HMSL12066	OKL	RG-1530	PLK2	PLK2	10769	ENSG00000145632	PLK2	FALSE	FALSE	10000	13
HMSL12066	OKL	RG-1530	PLK3	PLK3	1263	ENSG00000173846	PLK3	FALSE	FALSE	12.5	100
HMSL12066	OKL	RG-1530	PLK3	PLK3	1263	ENSG00000173846	PLK3	FALSE	FALSE	100	100
HMSL12066	OKL	RG-1530	PLK3	PLK3	1263	ENSG00000173846	PLK3	FALSE	FALSE	1000	99
HMSL12066	OKL	RG-1530	PLK3	PLK3	1263	ENSG00000173846	PLK3	FALSE	FALSE	10000	41
HMSL12066	OKL	RG-1530	PLK4	PLK4	10733	ENSG00000142731	PLK4	FALSE	FALSE	12.5	91
HMSL12066	OKL	RG-1530	PLK4	PLK4	10733	ENSG00000142731	PLK4	FALSE	FALSE	100	33
HMSL12066	OKL	RG-1530	PLK4	PLK4	10733	ENSG00000142731	PLK4	FALSE	FALSE	1000	3.7
HMSL12066	OKL	RG-1530	PLK4	PLK4	10733	ENSG00000142731	PLK4	FALSE	FALSE	10000	0
HMSL12066	OKL	RG-1530	PRKCD	PRKCD	5580	ENSG00000163932	PRKCD	FALSE	FALSE	12.5	80
HMSL12066	OKL	RG-1530	PRKCD	PRKCD	5580	ENSG00000163932	PRKCD	FALSE	FALSE	100	100
HMSL12066	OKL	RG-1530	PRKCD	PRKCD	5580	ENSG00000163932	PRKCD	FALSE	FALSE	1000	73
HMSL12066	OKL	RG-1530	PRKCD	PRKCD	5580	ENSG00000163932	PRKCD	FALSE	FALSE	10000	93
HMSL12066	OKL	RG-1530	PRKCE	PRKCE	5581	ENSG00000171132	PRKCE	FALSE	FALSE	12.5	87
HMSL12066	OKL	RG-1530	PRKCE	PRKCE	5581	ENSG00000171132	PRKCE	FALSE	FALSE	100	53
HMSL12066	OKL	RG-1530	PRKCE	PRKCE	5581	ENSG00000171132	PRKCE	FALSE	FALSE	1000	75
HMSL12066	OKL	RG-1530	PRKCE	PRKCE	5581	ENSG00000171132	PRKCE	FALSE	FALSE	10000	47
HMSL12066	OKL	RG-1530	PRKCH	PRKCH	5583	ENSG00000027075	PRKCH	FALSE	FALSE	12.5	44
HMSL12066	OKL	RG-1530	PRKCH	PRKCH	5583	ENSG00000027075	PRKCH	FALSE	FALSE	100	84
HMSL12066	OKL	RG-1530	PRKCH	PRKCH	5583	ENSG00000027075	PRKCH	FALSE	FALSE	1000	50
HMSL12066	OKL	RG-1530	PRKCH	PRKCH	5583	ENSG00000027075	PRKCH	FALSE	FALSE	10000	75
HMSL12066	OKL	RG-1530	PRKCI	PRKCI	5584	ENSG00000163558	PRKCI	FALSE	FALSE	12.5	85
HMSL12066	OKL	RG-1530	PRKCI	PRKCI	5584	ENSG00000163558	PRKCI	FALSE	FALSE	100	100
HMSL12066	OKL	RG-1530	PRKCI	PRKCI	5584	ENSG00000163558	PRKCI	FALSE	FALSE	1000	86
HMSL12066	OKL	RG-1530	PRKCI	PRKCI	5584	ENSG00000163558	PRKCI	FALSE	FALSE	10000	100
HMSL12066	OKL	RG-1530	PRKCQ	PRKCQ	5588	ENSG00000065675	PRKCQ	FALSE	FALSE	12.5	44
HMSL12066	OKL	RG-1530	PRKCQ	PRKCQ	5588	ENSG00000065675	PRKCQ	FALSE	FALSE	100	71
HMSL12066	OKL	RG-1530	PRKCQ	PRKCQ	5588	ENSG00000065675	PRKCQ	FALSE	FALSE	1000	42
HMSL12066	OKL	RG-1530	PRKCQ	PRKCQ	5588	ENSG00000065675	PRKCQ	FALSE	FALSE	10000	13
HMSL12066	OKL	RG-1530	PRKD1	PRKD1	5587	ENSG00000184304	PRKD1	FALSE	FALSE	12.5	55
HMSL12066	OKL	RG-1530	PRKD1	PRKD1	5587	ENSG00000184304	PRKD1	FALSE	FALSE	100	51
HMSL12066	OKL	RG-1530	PRKD1	PRKD1	5587	ENSG00000184304	PRKD1	FALSE	FALSE	1000	73
HMSL12066	OKL	RG-1530	PRKD1	PRKD1	5587	ENSG00000184304	PRKD1	FALSE	FALSE	10000	72
HMSL12066	OKL	RG-1530	PRKD2	PRKD2	25865	ENSG00000105287	PRKD2	FALSE	FALSE	12.5	37
HMSL12066	OKL	RG-1530	PRKD2	PRKD2	25865	ENSG00000105287	PRKD2	FALSE	FALSE	100	100
HMSL12066	OKL	RG-1530	PRKD2	PRKD2	25865	ENSG00000105287	PRKD2	FALSE	FALSE	1000	42
HMSL12066	OKL	RG-1530	PRKD2	PRKD2	25865	ENSG00000105287	PRKD2	FALSE	FALSE	10000	100
HMSL12066	OKL	RG-1530	PRKD3	PRKD3	23683	ENSG00000115825	PRKD3	FALSE	FALSE	12.5	78
HMSL12066	OKL	RG-1530	PRKD3	PRKD3	23683	ENSG00000115825	PRKD3	FALSE	FALSE	100	80
HMSL12066	OKL	RG-1530	PRKD3	PRKD3	23683	ENSG00000115825	PRKD3	FALSE	FALSE	1000	91
HMSL12066	OKL	RG-1530	PRKD3	PRKD3	23683	ENSG00000115825	PRKD3	FALSE	FALSE	10000	75
HMSL12066	OKL	RG-1530	PRKG1	PRKG1	5592	ENSG00000185532	PRKG1	FALSE	FALSE	12.5	55
HMSL12066	OKL	RG-1530	PRKG1	PRKG1	5592	ENSG00000185532	PRKG1	FALSE	FALSE	100	86
HMSL12066	OKL	RG-1530	PRKG1	PRKG1	5592	ENSG00000185532	PRKG1	FALSE	FALSE	1000	86
HMSL12066	OKL	RG-1530	PRKG1	PRKG1	5592	ENSG00000185532	PRKG1	FALSE	FALSE	10000	100
HMSL12066	OKL	RG-1530	PRKG2	PRKG2	5593	ENSG00000138669	PRKG2	FALSE	FALSE	12.5	83
HMSL12066	OKL	RG-1530	PRKG2	PRKG2	5593	ENSG00000138669	PRKG2	FALSE	FALSE	100	100
HMSL12066	OKL	RG-1530	PRKG2	PRKG2	5593	ENSG00000138669	PRKG2	FALSE	FALSE	1000	82
HMSL12066	OKL	RG-1530	PRKG2	PRKG2	5593	ENSG00000138669	PRKG2	FALSE	FALSE	10000	100
HMSL12066	OKL	RG-1530	PRKR	EIF2AK2	5610	ENSG00000055332	EIF2AK2	FALSE	FALSE	12.5	86
HMSL12066	OKL	RG-1530	PRKR	EIF2AK2	5610	ENSG00000055332	EIF2AK2	FALSE	FALSE	100	100
HMSL12066	OKL	RG-1530	PRKR	EIF2AK2	5610	ENSG00000055332	EIF2AK2	FALSE	FALSE	1000	76
HMSL12066	OKL	RG-1530	PRKR	EIF2AK2	5610	ENSG00000055332	EIF2AK2	FALSE	FALSE	10000	100
HMSL12066	OKL	RG-1530	PRKX	PRKX	5613	ENSG00000183943	PRKX	FALSE	FALSE	12.5	100
HMSL12066	OKL	RG-1530	PRKX	PRKX	5613	ENSG00000183943	PRKX	FALSE	FALSE	100	100
HMSL12066	OKL	RG-1530	PRKX	PRKX	5613	ENSG00000183943	PRKX	FALSE	FALSE	1000	80
HMSL12066	OKL	RG-1530	PRKX	PRKX	5613	ENSG00000183943	PRKX	FALSE	FALSE	10000	100
HMSL12066	OKL	RG-1530	PRP4	PRPF4B	8899	ENSG00000112739	PRPF4B	FALSE	FALSE	12.5	92
HMSL12066	OKL	RG-1530	PRP4	PRPF4B	8899	ENSG00000112739	PRPF4B	FALSE	FALSE	100	100
HMSL12066	OKL	RG-1530	PRP4	PRPF4B	8899	ENSG00000112739	PRPF4B	FALSE	FALSE	1000	99
HMSL12066	OKL	RG-1530	PRP4	PRPF4B	8899	ENSG00000112739	PRPF4B	FALSE	FALSE	10000	98
HMSL12066	OKL	RG-1530	PYK2	PTK2B	2185	ENSG00000120899	PTK2B	FALSE	FALSE	12.5	65
HMSL12066	OKL	RG-1530	PYK2	PTK2B	2185	ENSG00000120899	PTK2B	FALSE	FALSE	100	92
HMSL12066	OKL	RG-1530	PYK2	PTK2B	2185	ENSG00000120899	PTK2B	FALSE	FALSE	1000	38
HMSL12066	OKL	RG-1530	PYK2	PTK2B	2185	ENSG00000120899	PTK2B	FALSE	FALSE	10000	5.6
HMSL12066	OKL	RG-1530	QSK	KIAA0999	23387	ENSG00000160584	SIK3	FALSE	FALSE	12.5	100
HMSL12066	OKL	RG-1530	QSK	KIAA0999	23387	ENSG00000160584	SIK3	FALSE	FALSE	100	90
HMSL12066	OKL	RG-1530	QSK	KIAA0999	23387	ENSG00000160584	SIK3	FALSE	FALSE	1000	100
HMSL12066	OKL	RG-1530	QSK	KIAA0999	23387	ENSG00000160584	SIK3	FALSE	FALSE	10000	65
HMSL12066	OKL	RG-1530	RAF1	RAF1	5894	ENSG00000132155	RAF1	FALSE	FALSE	12.5	36
HMSL12066	OKL	RG-1530	RAF1	RAF1	5894	ENSG00000132155	RAF1	FALSE	FALSE	100	80
HMSL12066	OKL	RG-1530	RAF1	RAF1	5894	ENSG00000132155	RAF1	FALSE	FALSE	1000	44
HMSL12066	OKL	RG-1530	RAF1	RAF1	5894	ENSG00000132155	RAF1	FALSE	FALSE	10000	61
HMSL12066	OKL	RG-1530	RET	RET	5979	ENSG00000165731	RET	FALSE	FALSE	12.5	75
HMSL12066	OKL	RG-1530	RET	RET	5979	ENSG00000165731	RET	FALSE	FALSE	100	29
HMSL12066	OKL	RG-1530	RET	RET	5979	ENSG00000165731	RET	FALSE	FALSE	1000	0.1
HMSL12066	OKL	RG-1530	RET	RET	5979	ENSG00000165731	RET	FALSE	FALSE	10000	0.8
HMSL12066	OKL	RG-1530	RET(M918T)	RET	5979	ENSG00000165731	RET	TRUE	FALSE	12.5	74
HMSL12066	OKL	RG-1530	RET(M918T)	RET	5979	ENSG00000165731	RET	TRUE	FALSE	100	17
HMSL12066	OKL	RG-1530	RET(M918T)	RET	5979	ENSG00000165731	RET	TRUE	FALSE	1000	0.1
HMSL12066	OKL	RG-1530	RET(M918T)	RET	5979	ENSG00000165731	RET	TRUE	FALSE	10000	0
HMSL12066	OKL	RG-1530	RET(V804L)	RET	5979	ENSG00000165731	RET	TRUE	FALSE	12.5	72
HMSL12066	OKL	RG-1530	RET(V804L)	RET	5979	ENSG00000165731	RET	TRUE	FALSE	100	34
HMSL12066	OKL	RG-1530	RET(V804L)	RET	5979	ENSG00000165731	RET	TRUE	FALSE	1000	1
HMSL12066	OKL	RG-1530	RET(V804L)	RET	5979	ENSG00000165731	RET	TRUE	FALSE	10000	0
HMSL12066	OKL	RG-1530	RET(V804M)	RET	5979	ENSG00000165731	RET	TRUE	FALSE	12.5	59
HMSL12066	OKL	RG-1530	RET(V804M)	RET	5979	ENSG00000165731	RET	TRUE	FALSE	100	88
HMSL12066	OKL	RG-1530	RET(V804M)	RET	5979	ENSG00000165731	RET	TRUE	FALSE	1000	1.1
HMSL12066	OKL	RG-1530	RET(V804M)	RET	5979	ENSG00000165731	RET	TRUE	FALSE	10000	0.1
HMSL12066	OKL	RG-1530	RIOK1	RIOK1	83732	ENSG00000124784	RIOK1	FALSE	FALSE	12.5	66
HMSL12066	OKL	RG-1530	RIOK1	RIOK1	83732	ENSG00000124784	RIOK1	FALSE	FALSE	100	98
HMSL12066	OKL	RG-1530	RIOK1	RIOK1	83732	ENSG00000124784	RIOK1	FALSE	FALSE	1000	50
HMSL12066	OKL	RG-1530	RIOK1	RIOK1	83732	ENSG00000124784	RIOK1	FALSE	FALSE	10000	75
HMSL12066	OKL	RG-1530	RIOK2	RIOK2	55781	ENSG00000058729	RIOK2	FALSE	FALSE	12.5	86
HMSL12066	OKL	RG-1530	RIOK2	RIOK2	55781	ENSG00000058729	RIOK2	FALSE	FALSE	100	84
HMSL12066	OKL	RG-1530	RIOK2	RIOK2	55781	ENSG00000058729	RIOK2	FALSE	FALSE	1000	77
HMSL12066	OKL	RG-1530	RIOK2	RIOK2	55781	ENSG00000058729	RIOK2	FALSE	FALSE	10000	32
HMSL12066	OKL	RG-1530	RIOK3	RIOK3	8780	ENSG00000101782	RIOK3	FALSE	FALSE	12.5	51
HMSL12066	OKL	RG-1530	RIOK3	RIOK3	8780	ENSG00000101782	RIOK3	FALSE	FALSE	100	77
HMSL12066	OKL	RG-1530	RIOK3	RIOK3	8780	ENSG00000101782	RIOK3	FALSE	FALSE	1000	39
HMSL12066	OKL	RG-1530	RIOK3	RIOK3	8780	ENSG00000101782	RIOK3	FALSE	FALSE	10000	2.9
HMSL12066	OKL	RG-1530	RIPK1	RIPK1	8737	ENSG00000137275	RIPK1	FALSE	FALSE	12.5	100
HMSL12066	OKL	RG-1530	RIPK1	RIPK1	8737	ENSG00000137275	RIPK1	FALSE	FALSE	100	100
HMSL12066	OKL	RG-1530	RIPK1	RIPK1	8737	ENSG00000137275	RIPK1	FALSE	FALSE	1000	26
HMSL12066	OKL	RG-1530	RIPK1	RIPK1	8737	ENSG00000137275	RIPK1	FALSE	FALSE	10000	0.3
HMSL12066	OKL	RG-1530	RIPK2	RIPK2	8767	ENSG00000104312	RIPK2	FALSE	FALSE	12.5	68
HMSL12066	OKL	RG-1530	RIPK2	RIPK2	8767	ENSG00000104312	RIPK2	FALSE	FALSE	100	100
HMSL12066	OKL	RG-1530	RIPK2	RIPK2	8767	ENSG00000104312	RIPK2	FALSE	FALSE	1000	57
HMSL12066	OKL	RG-1530	RIPK2	RIPK2	8767	ENSG00000104312	RIPK2	FALSE	FALSE	10000	19
HMSL12066	OKL	RG-1530	RIPK4	RIPK4	54101	ENSG00000183421	RIPK4	FALSE	FALSE	12.5	100
HMSL12066	OKL	RG-1530	RIPK4	RIPK4	54101	ENSG00000183421	RIPK4	FALSE	FALSE	100	83
HMSL12066	OKL	RG-1530	RIPK4	RIPK4	54101	ENSG00000183421	RIPK4	FALSE	FALSE	1000	89
HMSL12066	OKL	RG-1530	RIPK4	RIPK4	54101	ENSG00000183421	RIPK4	FALSE	FALSE	10000	12
HMSL12066	OKL	RG-1530	RIPK5	DSTYK	25778	ENSG00000133059	DSTYK	FALSE	FALSE	12.5	100
HMSL12066	OKL	RG-1530	RIPK5	DSTYK	25778	ENSG00000133059	DSTYK	FALSE	FALSE	100	97
HMSL12066	OKL	RG-1530	RIPK5	DSTYK	25778	ENSG00000133059	DSTYK	FALSE	FALSE	1000	100
HMSL12066	OKL	RG-1530	RIPK5	DSTYK	25778	ENSG00000133059	DSTYK	FALSE	FALSE	10000	75
HMSL12066	OKL	RG-1530	ROCK1	ROCK1	6093	ENSG00000067900	ROCK1	FALSE	FALSE	12.5	92
HMSL12066	OKL	RG-1530	ROCK1	ROCK1	6093	ENSG00000067900	ROCK1	FALSE	FALSE	100	100
HMSL12066	OKL	RG-1530	ROCK1	ROCK1	6093	ENSG00000067900	ROCK1	FALSE	FALSE	1000	69
HMSL12066	OKL	RG-1530	ROCK1	ROCK1	6093	ENSG00000067900	ROCK1	FALSE	FALSE	10000	100
HMSL12066	OKL	RG-1530	ROCK2	ROCK2	9475	ENSG00000134318	ROCK2	FALSE	FALSE	12.5	87
HMSL12066	OKL	RG-1530	ROCK2	ROCK2	9475	ENSG00000134318	ROCK2	FALSE	FALSE	100	100
HMSL12066	OKL	RG-1530	ROCK2	ROCK2	9475	ENSG00000134318	ROCK2	FALSE	FALSE	1000	87
HMSL12066	OKL	RG-1530	ROCK2	ROCK2	9475	ENSG00000134318	ROCK2	FALSE	FALSE	10000	100
HMSL12066	OKL	RG-1530	ROS1	ROS1	6098	ENSG00000047936	ROS1	FALSE	FALSE	12.5	49
HMSL12066	OKL	RG-1530	ROS1	ROS1	6098	ENSG00000047936	ROS1	FALSE	FALSE	100	30
HMSL12066	OKL	RG-1530	ROS1	ROS1	6098	ENSG00000047936	ROS1	FALSE	FALSE	1000	0.5
HMSL12066	OKL	RG-1530	ROS1	ROS1	6098	ENSG00000047936	ROS1	FALSE	FALSE	10000	11
HMSL12066	OKL	RG-1530	RPS6KA4(Kin.Dom.1-N-terminal)	RPS6KA4	8986	ENSG00000162302	RPS6KA4	FALSE	FALSE	12.5	69
HMSL12066	OKL	RG-1530	RPS6KA4(Kin.Dom.1-N-terminal)	RPS6KA4	8986	ENSG00000162302	RPS6KA4	FALSE	FALSE	100	100
HMSL12066	OKL	RG-1530	RPS6KA4(Kin.Dom.1-N-terminal)	RPS6KA4	8986	ENSG00000162302	RPS6KA4	FALSE	FALSE	1000	60
HMSL12066	OKL	RG-1530	RPS6KA4(Kin.Dom.1-N-terminal)	RPS6KA4	8986	ENSG00000162302	RPS6KA4	FALSE	FALSE	10000	24
HMSL12066	OKL	RG-1530	RPS6KA4(Kin.Dom.2-C-terminal)	RPS6KA4	8986	ENSG00000162302	RPS6KA4	FALSE	FALSE	12.5	100
HMSL12066	OKL	RG-1530	RPS6KA4(Kin.Dom.2-C-terminal)	RPS6KA4	8986	ENSG00000162302	RPS6KA4	FALSE	FALSE	100	100
HMSL12066	OKL	RG-1530	RPS6KA4(Kin.Dom.2-C-terminal)	RPS6KA4	8986	ENSG00000162302	RPS6KA4	FALSE	FALSE	1000	100
HMSL12066	OKL	RG-1530	RPS6KA4(Kin.Dom.2-C-terminal)	RPS6KA4	8986	ENSG00000162302	RPS6KA4	FALSE	FALSE	10000	91
HMSL12066	OKL	RG-1530	RPS6KA5(Kin.Dom.1-N-terminal)	RPS6KA5	9252	ENSG00000100784	RPS6KA5	FALSE	FALSE	12.5	60
HMSL12066	OKL	RG-1530	RPS6KA5(Kin.Dom.1-N-terminal)	RPS6KA5	9252	ENSG00000100784	RPS6KA5	FALSE	FALSE	100	100
HMSL12066	OKL	RG-1530	RPS6KA5(Kin.Dom.1-N-terminal)	RPS6KA5	9252	ENSG00000100784	RPS6KA5	FALSE	FALSE	1000	55
HMSL12066	OKL	RG-1530	RPS6KA5(Kin.Dom.1-N-terminal)	RPS6KA5	9252	ENSG00000100784	RPS6KA5	FALSE	FALSE	10000	57
HMSL12066	OKL	RG-1530	RPS6KA5(Kin.Dom.2-C-terminal)	RPS6KA5	9252	ENSG00000100784	RPS6KA5	FALSE	FALSE	12.5	72
HMSL12066	OKL	RG-1530	RPS6KA5(Kin.Dom.2-C-terminal)	RPS6KA5	9252	ENSG00000100784	RPS6KA5	FALSE	FALSE	100	100
HMSL12066	OKL	RG-1530	RPS6KA5(Kin.Dom.2-C-terminal)	RPS6KA5	9252	ENSG00000100784	RPS6KA5	FALSE	FALSE	1000	100
HMSL12066	OKL	RG-1530	RPS6KA5(Kin.Dom.2-C-terminal)	RPS6KA5	9252	ENSG00000100784	RPS6KA5	FALSE	FALSE	10000	100
HMSL12066	OKL	RG-1530	RSK1(Kin.Dom.1-N-terminal)	RPS6KA1	6195	ENSG00000117676	RPS6KA1	FALSE	FALSE	12.5	75
HMSL12066	OKL	RG-1530	RSK1(Kin.Dom.1-N-terminal)	RPS6KA1	6195	ENSG00000117676	RPS6KA1	FALSE	FALSE	100	76
HMSL12066	OKL	RG-1530	RSK1(Kin.Dom.1-N-terminal)	RPS6KA1	6195	ENSG00000117676	RPS6KA1	FALSE	FALSE	1000	5.3
HMSL12066	OKL	RG-1530	RSK1(Kin.Dom.1-N-terminal)	RPS6KA1	6195	ENSG00000117676	RPS6KA1	FALSE	FALSE	10000	0.3
HMSL12066	OKL	RG-1530	RSK1(Kin.Dom.2-C-terminal)	RPS6KA1	6195	ENSG00000117676	RPS6KA1	FALSE	FALSE	12.5	68
HMSL12066	OKL	RG-1530	RSK1(Kin.Dom.2-C-terminal)	RPS6KA1	6195	ENSG00000117676	RPS6KA1	FALSE	FALSE	100	100
HMSL12066	OKL	RG-1530	RSK1(Kin.Dom.2-C-terminal)	RPS6KA1	6195	ENSG00000117676	RPS6KA1	FALSE	FALSE	1000	64
HMSL12066	OKL	RG-1530	RSK1(Kin.Dom.2-C-terminal)	RPS6KA1	6195	ENSG00000117676	RPS6KA1	FALSE	FALSE	10000	37
HMSL12066	OKL	RG-1530	RSK2(Kin.Dom.1-N-terminal)	RPS6KA3	6197	ENSG00000177189	RPS6KA3	FALSE	FALSE	12.5	100
HMSL12066	OKL	RG-1530	RSK2(Kin.Dom.1-N-terminal)	RPS6KA3	6197	ENSG00000177189	RPS6KA3	FALSE	FALSE	100	74
HMSL12066	OKL	RG-1530	RSK2(Kin.Dom.1-N-terminal)	RPS6KA3	6197	ENSG00000177189	RPS6KA3	FALSE	FALSE	1000	16
HMSL12066	OKL	RG-1530	RSK2(Kin.Dom.1-N-terminal)	RPS6KA3	6197	ENSG00000177189	RPS6KA3	FALSE	FALSE	10000	0.2
HMSL12066	OKL	RG-1530	RSK2(Kin.Dom.2-C-terminal)	RPS6KA3	6197	ENSG00000177189	RPS6KA3	FALSE	FALSE	12.5	90
HMSL12066	OKL	RG-1530	RSK2(Kin.Dom.2-C-terminal)	RPS6KA3	6197	ENSG00000177189	RPS6KA3	FALSE	FALSE	100	77
HMSL12066	OKL	RG-1530	RSK2(Kin.Dom.2-C-terminal)	RPS6KA3	6197	ENSG00000177189	RPS6KA3	FALSE	FALSE	1000	72
HMSL12066	OKL	RG-1530	RSK2(Kin.Dom.2-C-terminal)	RPS6KA3	6197	ENSG00000177189	RPS6KA3	FALSE	FALSE	10000	70
HMSL12066	OKL	RG-1530	RSK3(Kin.Dom.1-N-terminal)	RPS6KA2	6196	ENSG00000071242	RPS6KA2	FALSE	FALSE	12.5	47
HMSL12066	OKL	RG-1530	RSK3(Kin.Dom.1-N-terminal)	RPS6KA2	6196	ENSG00000071242	RPS6KA2	FALSE	FALSE	100	74
HMSL12066	OKL	RG-1530	RSK3(Kin.Dom.1-N-terminal)	RPS6KA2	6196	ENSG00000071242	RPS6KA2	FALSE	FALSE	1000	4.6
HMSL12066	OKL	RG-1530	RSK3(Kin.Dom.1-N-terminal)	RPS6KA2	6196	ENSG00000071242	RPS6KA2	FALSE	FALSE	10000	1
HMSL12066	OKL	RG-1530	RSK3(Kin.Dom.2-C-terminal)	RPS6KA2	6196	ENSG00000071242	RPS6KA2	FALSE	FALSE	12.5	95
HMSL12066	OKL	RG-1530	RSK3(Kin.Dom.2-C-terminal)	RPS6KA2	6196	ENSG00000071242	RPS6KA2	FALSE	FALSE	100	100
HMSL12066	OKL	RG-1530	RSK3(Kin.Dom.2-C-terminal)	RPS6KA2	6196	ENSG00000071242	RPS6KA2	FALSE	FALSE	1000	99
HMSL12066	OKL	RG-1530	RSK3(Kin.Dom.2-C-terminal)	RPS6KA2	6196	ENSG00000071242	RPS6KA2	FALSE	FALSE	10000	99
HMSL12066	OKL	RG-1530	RSK4(Kin.Dom.1-N-terminal)	RPS6KA6	27330	ENSG00000072133	RPS6KA6	FALSE	FALSE	12.5	91
HMSL12066	OKL	RG-1530	RSK4(Kin.Dom.1-N-terminal)	RPS6KA6	27330	ENSG00000072133	RPS6KA6	FALSE	FALSE	100	83
HMSL12066	OKL	RG-1530	RSK4(Kin.Dom.1-N-terminal)	RPS6KA6	27330	ENSG00000072133	RPS6KA6	FALSE	FALSE	1000	23
HMSL12066	OKL	RG-1530	RSK4(Kin.Dom.1-N-terminal)	RPS6KA6	27330	ENSG00000072133	RPS6KA6	FALSE	FALSE	10000	0.9
HMSL12066	OKL	RG-1530	RSK4(Kin.Dom.2-C-terminal)	RPS6KA6	27330	ENSG00000072133	RPS6KA6	FALSE	FALSE	12.5	88
HMSL12066	OKL	RG-1530	RSK4(Kin.Dom.2-C-terminal)	RPS6KA6	27330	ENSG00000072133	RPS6KA6	FALSE	FALSE	100	100
HMSL12066	OKL	RG-1530	RSK4(Kin.Dom.2-C-terminal)	RPS6KA6	27330	ENSG00000072133	RPS6KA6	FALSE	FALSE	1000	71
HMSL12066	OKL	RG-1530	RSK4(Kin.Dom.2-C-terminal)	RPS6KA6	27330	ENSG00000072133	RPS6KA6	FALSE	FALSE	10000	59
HMSL12066	OKL	RG-1530	S6K1	RPS6KB1	6198	ENSG00000108443	RPS6KB1	FALSE	FALSE	12.5	81
HMSL12066	OKL	RG-1530	S6K1	RPS6KB1	6198	ENSG00000108443	RPS6KB1	FALSE	FALSE	100	81
HMSL12066	OKL	RG-1530	S6K1	RPS6KB1	6198	ENSG00000108443	RPS6KB1	FALSE	FALSE	1000	73
HMSL12066	OKL	RG-1530	S6K1	RPS6KB1	6198	ENSG00000108443	RPS6KB1	FALSE	FALSE	10000	74
HMSL12066	OKL	RG-1530	SBK1	SBK1	388228	ENSG00000188322	SBK1	FALSE	FALSE	12.5	82
HMSL12066	OKL	RG-1530	SBK1	SBK1	388228	ENSG00000188322	SBK1	FALSE	FALSE	100	56
HMSL12066	OKL	RG-1530	SBK1	SBK1	388228	ENSG00000188322	SBK1	FALSE	FALSE	1000	50
HMSL12066	OKL	RG-1530	SBK1	SBK1	388228	ENSG00000188322	SBK1	FALSE	FALSE	10000	12
HMSL12066	OKL	RG-1530	SGK	SGK1	6446	ENSG00000118515	SGK1	FALSE	FALSE	12.5	88
HMSL12066	OKL	RG-1530	SGK	SGK1	6446	ENSG00000118515	SGK1	FALSE	FALSE	100	100
HMSL12066	OKL	RG-1530	SGK	SGK1	6446	ENSG00000118515	SGK1	FALSE	FALSE	1000	90
HMSL12066	OKL	RG-1530	SGK	SGK1	6446	ENSG00000118515	SGK1	FALSE	FALSE	10000	47
HMSL12066	OKL	RG-1530	SGK2	SGK2	10110	ENSG00000101049	SGK2	FALSE	FALSE	12.5	100
HMSL12066	OKL	RG-1530	SGK2	SGK2	10110	ENSG00000101049	SGK2	FALSE	FALSE	100	76
HMSL12066	OKL	RG-1530	SGK2	SGK2	10110	ENSG00000101049	SGK2	FALSE	FALSE	1000	100
HMSL12066	OKL	RG-1530	SGK2	SGK2	10110	ENSG00000101049	SGK2	FALSE	FALSE	10000	52
HMSL12066	OKL	RG-1530	SGK3	SGK3	23678	ENSG00000104205	SGK3	FALSE	FALSE	12.5	100
HMSL12066	OKL	RG-1530	SGK3	SGK3	23678	ENSG00000104205	SGK3	FALSE	FALSE	100	100
HMSL12066	OKL	RG-1530	SGK3	SGK3	23678	ENSG00000104205	SGK3	FALSE	FALSE	1000	100
HMSL12066	OKL	RG-1530	SGK3	SGK3	23678	ENSG00000104205	SGK3	FALSE	FALSE	10000	39
HMSL12066	OKL	RG-1530	SIK	SIK1	150094	ENSG00000142178	SIK1	FALSE	FALSE	12.5	81
HMSL12066	OKL	RG-1530	SIK	SIK1	150094	ENSG00000142178	SIK1	FALSE	FALSE	100	88
HMSL12066	OKL	RG-1530	SIK	SIK1	150094	ENSG00000142178	SIK1	FALSE	FALSE	1000	66
HMSL12066	OKL	RG-1530	SIK	SIK1	150094	ENSG00000142178	SIK1	FALSE	FALSE	10000	12
HMSL12066	OKL	RG-1530	SIK2	SIK2	23235	ENSG00000170145	SIK2	FALSE	FALSE	12.5	72
HMSL12066	OKL	RG-1530	SIK2	SIK2	23235	ENSG00000170145	SIK2	FALSE	FALSE	100	75
HMSL12066	OKL	RG-1530	SIK2	SIK2	23235	ENSG00000170145	SIK2	FALSE	FALSE	1000	22
HMSL12066	OKL	RG-1530	SIK2	SIK2	23235	ENSG00000170145	SIK2	FALSE	FALSE	10000	5.5
HMSL12066	OKL	RG-1530	SLK	SLK	9748	ENSG00000065613	SLK	FALSE	FALSE	12.5	68
HMSL12066	OKL	RG-1530	SLK	SLK	9748	ENSG00000065613	SLK	FALSE	FALSE	100	33
HMSL12066	OKL	RG-1530	SLK	SLK	9748	ENSG00000065613	SLK	FALSE	FALSE	1000	1.1
HMSL12066	OKL	RG-1530	SLK	SLK	9748	ENSG00000065613	SLK	FALSE	FALSE	10000	0.5
HMSL12066	OKL	RG-1530	SNARK	NUAK2	81788	ENSG00000163545	NUAK2	FALSE	FALSE	12.5	66
HMSL12066	OKL	RG-1530	SNARK	NUAK2	81788	ENSG00000163545	NUAK2	FALSE	FALSE	100	87
HMSL12066	OKL	RG-1530	SNARK	NUAK2	81788	ENSG00000163545	NUAK2	FALSE	FALSE	1000	32
HMSL12066	OKL	RG-1530	SNARK	NUAK2	81788	ENSG00000163545	NUAK2	FALSE	FALSE	10000	1.8
HMSL12066	OKL	RG-1530	SNRK	SNRK	54861	ENSG00000163788	SNRK	FALSE	FALSE	12.5	86
HMSL12066	OKL	RG-1530	SNRK	SNRK	54861	ENSG00000163788	SNRK	FALSE	FALSE	100	100
HMSL12066	OKL	RG-1530	SNRK	SNRK	54861	ENSG00000163788	SNRK	FALSE	FALSE	1000	74
HMSL12066	OKL	RG-1530	SNRK	SNRK	54861	ENSG00000163788	SNRK	FALSE	FALSE	10000	100
HMSL12066	OKL	RG-1530	SRC	SRC	6714	ENSG00000197122	SRC	FALSE	FALSE	12.5	80
HMSL12066	OKL	RG-1530	SRC	SRC	6714	ENSG00000197122	SRC	FALSE	FALSE	100	60
HMSL12066	OKL	RG-1530	SRC	SRC	6714	ENSG00000197122	SRC	FALSE	FALSE	1000	4.9
HMSL12066	OKL	RG-1530	SRC	SRC	6714	ENSG00000197122	SRC	FALSE	FALSE	10000	0.2
HMSL12066	OKL	RG-1530	SRMS	SRMS	6725	ENSG00000125508	SRMS	FALSE	FALSE	12.5	100
HMSL12066	OKL	RG-1530	SRMS	SRMS	6725	ENSG00000125508	SRMS	FALSE	FALSE	100	100
HMSL12066	OKL	RG-1530	SRMS	SRMS	6725	ENSG00000125508	SRMS	FALSE	FALSE	1000	100
HMSL12066	OKL	RG-1530	SRMS	SRMS	6725	ENSG00000125508	SRMS	FALSE	FALSE	10000	52
HMSL12066	OKL	RG-1530	SRPK1	SRPK1	6732	ENSG00000096063	SRPK1	FALSE	FALSE	12.5	87
HMSL12066	OKL	RG-1530	SRPK1	SRPK1	6732	ENSG00000096063	SRPK1	FALSE	FALSE	100	93
HMSL12066	OKL	RG-1530	SRPK1	SRPK1	6732	ENSG00000096063	SRPK1	FALSE	FALSE	1000	83
HMSL12066	OKL	RG-1530	SRPK1	SRPK1	6732	ENSG00000096063	SRPK1	FALSE	FALSE	10000	66
HMSL12066	OKL	RG-1530	SRPK2	SRPK2	6733	ENSG00000135250	SRPK2	FALSE	FALSE	12.5	74
HMSL12066	OKL	RG-1530	SRPK2	SRPK2	6733	ENSG00000135250	SRPK2	FALSE	FALSE	100	79
HMSL12066	OKL	RG-1530	SRPK2	SRPK2	6733	ENSG00000135250	SRPK2	FALSE	FALSE	1000	81
HMSL12066	OKL	RG-1530	SRPK2	SRPK2	6733	ENSG00000135250	SRPK2	FALSE	FALSE	10000	71
HMSL12066	OKL	RG-1530	SRPK3	SRPK3	26576	ENSG00000184343	SRPK3	FALSE	FALSE	12.5	100
HMSL12066	OKL	RG-1530	SRPK3	SRPK3	26576	ENSG00000184343	SRPK3	FALSE	FALSE	100	86
HMSL12066	OKL	RG-1530	SRPK3	SRPK3	26576	ENSG00000184343	SRPK3	FALSE	FALSE	1000	89
HMSL12066	OKL	RG-1530	SRPK3	SRPK3	26576	ENSG00000184343	SRPK3	FALSE	FALSE	10000	77
HMSL12066	OKL	RG-1530	STK16	STK16	8576	ENSG00000115661	STK16	FALSE	FALSE	12.5	73
HMSL12066	OKL	RG-1530	STK16	STK16	8576	ENSG00000115661	STK16	FALSE	FALSE	100	80
HMSL12066	OKL	RG-1530	STK16	STK16	8576	ENSG00000115661	STK16	FALSE	FALSE	1000	1.3
HMSL12066	OKL	RG-1530	STK16	STK16	8576	ENSG00000115661	STK16	FALSE	FALSE	10000	2.1
HMSL12066	OKL	RG-1530	STK33	STK33	65975	ENSG00000130413	STK33	FALSE	FALSE	12.5	73
HMSL12066	OKL	RG-1530	STK33	STK33	65975	ENSG00000130413	STK33	FALSE	FALSE	100	94
HMSL12066	OKL	RG-1530	STK33	STK33	65975	ENSG00000130413	STK33	FALSE	FALSE	1000	96
HMSL12066	OKL	RG-1530	STK33	STK33	65975	ENSG00000130413	STK33	FALSE	FALSE	10000	88
HMSL12066	OKL	RG-1530	STK35	STK35	140901	ENSG00000125834	STK35	FALSE	FALSE	12.5	71
HMSL12066	OKL	RG-1530	STK35	STK35	140901	ENSG00000125834	STK35	FALSE	FALSE	100	84
HMSL12066	OKL	RG-1530	STK35	STK35	140901	ENSG00000125834	STK35	FALSE	FALSE	1000	65
HMSL12066	OKL	RG-1530	STK35	STK35	140901	ENSG00000125834	STK35	FALSE	FALSE	10000	28
HMSL12066	OKL	RG-1530	STK36	STK36	27148	ENSG00000163482	STK36	FALSE	FALSE	12.5	78
HMSL12066	OKL	RG-1530	STK36	STK36	27148	ENSG00000163482	STK36	FALSE	FALSE	100	100
HMSL12066	OKL	RG-1530	STK36	STK36	27148	ENSG00000163482	STK36	FALSE	FALSE	1000	85
HMSL12066	OKL	RG-1530	STK36	STK36	27148	ENSG00000163482	STK36	FALSE	FALSE	10000	100
HMSL12066	OKL	RG-1530	STK39	STK39	27347	ENSG00000198648	STK39	FALSE	FALSE	12.5	79
HMSL12066	OKL	RG-1530	STK39	STK39	27347	ENSG00000198648	STK39	FALSE	FALSE	100	100
HMSL12066	OKL	RG-1530	STK39	STK39	27347	ENSG00000198648	STK39	FALSE	FALSE	1000	82
HMSL12066	OKL	RG-1530	STK39	STK39	27347	ENSG00000198648	STK39	FALSE	FALSE	10000	47
HMSL12066	OKL	RG-1530	SYK	SYK	6850	ENSG00000165025	SYK	FALSE	FALSE	12.5	83
HMSL12066	OKL	RG-1530	SYK	SYK	6850	ENSG00000165025	SYK	FALSE	FALSE	100	91
HMSL12066	OKL	RG-1530	SYK	SYK	6850	ENSG00000165025	SYK	FALSE	FALSE	1000	74
HMSL12066	OKL	RG-1530	SYK	SYK	6850	ENSG00000165025	SYK	FALSE	FALSE	10000	19
HMSL12066	OKL	RG-1530	TAK1	MAP3K7	6885	ENSG00000135341	MAP3K7	FALSE	FALSE	12.5	65
HMSL12066	OKL	RG-1530	TAK1	MAP3K7	6885	ENSG00000135341	MAP3K7	FALSE	FALSE	100	100
HMSL12066	OKL	RG-1530	TAK1	MAP3K7	6885	ENSG00000135341	MAP3K7	FALSE	FALSE	1000	31
HMSL12066	OKL	RG-1530	TAK1	MAP3K7	6885	ENSG00000135341	MAP3K7	FALSE	FALSE	10000	12
HMSL12066	OKL	RG-1530	TAOK1	TAOK1	57551	ENSG00000160551	TAOK1	FALSE	FALSE	12.5	79
HMSL12066	OKL	RG-1530	TAOK1	TAOK1	57551	ENSG00000160551	TAOK1	FALSE	FALSE	100	100
HMSL12066	OKL	RG-1530	TAOK1	TAOK1	57551	ENSG00000160551	TAOK1	FALSE	FALSE	1000	76
HMSL12066	OKL	RG-1530	TAOK1	TAOK1	57551	ENSG00000160551	TAOK1	FALSE	FALSE	10000	9.6
HMSL12066	OKL	RG-1530	TAOK2	TAOK2	9344	ENSG00000149930	TAOK2	FALSE	FALSE	12.5	100
HMSL12066	OKL	RG-1530	TAOK2	TAOK2	9344	ENSG00000149930	TAOK2	FALSE	FALSE	100	100
HMSL12066	OKL	RG-1530	TAOK2	TAOK2	9344	ENSG00000149930	TAOK2	FALSE	FALSE	1000	100
HMSL12066	OKL	RG-1530	TAOK2	TAOK2	9344	ENSG00000149930	TAOK2	FALSE	FALSE	10000	57
HMSL12066	OKL	RG-1530	TAOK3	TAOK3	51347	ENSG00000135090	TAOK3	FALSE	FALSE	12.5	100
HMSL12066	OKL	RG-1530	TAOK3	TAOK3	51347	ENSG00000135090	TAOK3	FALSE	FALSE	100	100
HMSL12066	OKL	RG-1530	TAOK3	TAOK3	51347	ENSG00000135090	TAOK3	FALSE	FALSE	1000	100
HMSL12066	OKL	RG-1530	TAOK3	TAOK3	51347	ENSG00000135090	TAOK3	FALSE	FALSE	10000	59
HMSL12066	OKL	RG-1530	TBK1	TBK1	29110	ENSG00000183735	TBK1	FALSE	FALSE	12.5	100
HMSL12066	OKL	RG-1530	TBK1	TBK1	29110	ENSG00000183735	TBK1	FALSE	FALSE	100	100
HMSL12066	OKL	RG-1530	TBK1	TBK1	29110	ENSG00000183735	TBK1	FALSE	FALSE	1000	100
HMSL12066	OKL	RG-1530	TBK1	TBK1	29110	ENSG00000183735	TBK1	FALSE	FALSE	10000	44
HMSL12066	OKL	RG-1530	TEC	TEC	7006	ENSG00000135605	TEC	FALSE	FALSE	12.5	81
HMSL12066	OKL	RG-1530	TEC	TEC	7006	ENSG00000135605	TEC	FALSE	FALSE	100	65
HMSL12066	OKL	RG-1530	TEC	TEC	7006	ENSG00000135605	TEC	FALSE	FALSE	1000	30
HMSL12066	OKL	RG-1530	TEC	TEC	7006	ENSG00000135605	TEC	FALSE	FALSE	10000	3.5
HMSL12066	OKL	RG-1530	TESK1	TESK1	7016	ENSG00000107140	TESK1	FALSE	FALSE	12.5	87
HMSL12066	OKL	RG-1530	TESK1	TESK1	7016	ENSG00000107140	TESK1	FALSE	FALSE	100	100
HMSL12066	OKL	RG-1530	TESK1	TESK1	7016	ENSG00000107140	TESK1	FALSE	FALSE	1000	80
HMSL12066	OKL	RG-1530	TESK1	TESK1	7016	ENSG00000107140	TESK1	FALSE	FALSE	10000	100
HMSL12066	OKL	RG-1530	TGFBR1	TGFBR1	7046	ENSG00000106799	TGFBR1	FALSE	FALSE	12.5	57
HMSL12066	OKL	RG-1530	TGFBR1	TGFBR1	7046	ENSG00000106799	TGFBR1	FALSE	FALSE	100	72
HMSL12066	OKL	RG-1530	TGFBR1	TGFBR1	7046	ENSG00000106799	TGFBR1	FALSE	FALSE	1000	19
HMSL12066	OKL	RG-1530	TGFBR1	TGFBR1	7046	ENSG00000106799	TGFBR1	FALSE	FALSE	10000	5.2
HMSL12066	OKL	RG-1530	TGFBR2	TGFBR2	7048	ENSG00000163513	TGFBR2	FALSE	FALSE	12.5	74
HMSL12066	OKL	RG-1530	TGFBR2	TGFBR2	7048	ENSG00000163513	TGFBR2	FALSE	FALSE	100	62
HMSL12066	OKL	RG-1530	TGFBR2	TGFBR2	7048	ENSG00000163513	TGFBR2	FALSE	FALSE	1000	51
HMSL12066	OKL	RG-1530	TGFBR2	TGFBR2	7048	ENSG00000163513	TGFBR2	FALSE	FALSE	10000	12
HMSL12066	OKL	RG-1530	TIE1	TIE1	7075	ENSG00000066056	TIE1	FALSE	FALSE	12.5	79
HMSL12066	OKL	RG-1530	TIE1	TIE1	7075	ENSG00000066056	TIE1	FALSE	FALSE	100	100
HMSL12066	OKL	RG-1530	TIE1	TIE1	7075	ENSG00000066056	TIE1	FALSE	FALSE	1000	45
HMSL12066	OKL	RG-1530	TIE1	TIE1	7075	ENSG00000066056	TIE1	FALSE	FALSE	10000	0.5
HMSL12066	OKL	RG-1530	TIE2	TEK	7010	ENSG00000120156	TEK	FALSE	FALSE	12.5	88
HMSL12066	OKL	RG-1530	TIE2	TEK	7010	ENSG00000120156	TEK	FALSE	FALSE	100	100
HMSL12066	OKL	RG-1530	TIE2	TEK	7010	ENSG00000120156	TEK	FALSE	FALSE	1000	50
HMSL12066	OKL	RG-1530	TIE2	TEK	7010	ENSG00000120156	TEK	FALSE	FALSE	10000	14
HMSL12066	OKL	RG-1530	TLK1	TLK1	9874	ENSG00000198586	TLK1	FALSE	FALSE	12.5	74
HMSL12066	OKL	RG-1530	TLK1	TLK1	9874	ENSG00000198586	TLK1	FALSE	FALSE	100	100
HMSL12066	OKL	RG-1530	TLK1	TLK1	9874	ENSG00000198586	TLK1	FALSE	FALSE	1000	82
HMSL12066	OKL	RG-1530	TLK1	TLK1	9874	ENSG00000198586	TLK1	FALSE	FALSE	10000	87
HMSL12066	OKL	RG-1530	TLK2	TLK2	11011	ENSG00000146872	TLK2	FALSE	FALSE	12.5	85
HMSL12066	OKL	RG-1530	TLK2	TLK2	11011	ENSG00000146872	TLK2	FALSE	FALSE	100	100
HMSL12066	OKL	RG-1530	TLK2	TLK2	11011	ENSG00000146872	TLK2	FALSE	FALSE	1000	73
HMSL12066	OKL	RG-1530	TLK2	TLK2	11011	ENSG00000146872	TLK2	FALSE	FALSE	10000	87
HMSL12066	OKL	RG-1530	TNIK	TNIK	23043	ENSG00000154310	TNIK	FALSE	FALSE	12.5	77
HMSL12066	OKL	RG-1530	TNIK	TNIK	23043	ENSG00000154310	TNIK	FALSE	FALSE	100	100
HMSL12066	OKL	RG-1530	TNIK	TNIK	23043	ENSG00000154310	TNIK	FALSE	FALSE	1000	53
HMSL12066	OKL	RG-1530	TNIK	TNIK	23043	ENSG00000154310	TNIK	FALSE	FALSE	10000	49
HMSL12066	OKL	RG-1530	TNK1	TNK1	8711	ENSG00000174292	TNK1	FALSE	FALSE	12.5	93
HMSL12066	OKL	RG-1530	TNK1	TNK1	8711	ENSG00000174292	TNK1	FALSE	FALSE	100	100
HMSL12066	OKL	RG-1530	TNK1	TNK1	8711	ENSG00000174292	TNK1	FALSE	FALSE	1000	22
HMSL12066	OKL	RG-1530	TNK1	TNK1	8711	ENSG00000174292	TNK1	FALSE	FALSE	10000	5.2
HMSL12066	OKL	RG-1530	TNK2	TNK2	10188	ENSG00000061938	TNK2	FALSE	FALSE	12.5	93
HMSL12066	OKL	RG-1530	TNK2	TNK2	10188	ENSG00000061938	TNK2	FALSE	FALSE	100	95
HMSL12066	OKL	RG-1530	TNK2	TNK2	10188	ENSG00000061938	TNK2	FALSE	FALSE	1000	60
HMSL12066	OKL	RG-1530	TNK2	TNK2	10188	ENSG00000061938	TNK2	FALSE	FALSE	10000	11
HMSL12066	OKL	RG-1530	TNNI3K	TNNI3K	51086	ENSG00000116783	TNNI3K	FALSE	FALSE	12.5	48
HMSL12066	OKL	RG-1530	TNNI3K	TNNI3K	51086	ENSG00000116783	TNNI3K	FALSE	FALSE	100	100
HMSL12066	OKL	RG-1530	TNNI3K	TNNI3K	51086	ENSG00000116783	TNNI3K	FALSE	FALSE	1000	49
HMSL12066	OKL	RG-1530	TNNI3K	TNNI3K	51086	ENSG00000116783	TNNI3K	FALSE	FALSE	10000	4.8
HMSL12066	OKL	RG-1530	TRKA	NTRK1	4914	ENSG00000198400	NTRK1	FALSE	FALSE	12.5	71
HMSL12066	OKL	RG-1530	TRKA	NTRK1	4914	ENSG00000198400	NTRK1	FALSE	FALSE	100	18
HMSL12066	OKL	RG-1530	TRKA	NTRK1	4914	ENSG00000198400	NTRK1	FALSE	FALSE	1000	10
HMSL12066	OKL	RG-1530	TRKA	NTRK1	4914	ENSG00000198400	NTRK1	FALSE	FALSE	10000	0
HMSL12066	OKL	RG-1530	TRKB	NTRK2	4915	ENSG00000148053	NTRK2	FALSE	FALSE	12.5	77
HMSL12066	OKL	RG-1530	TRKB	NTRK2	4915	ENSG00000148053	NTRK2	FALSE	FALSE	100	29
HMSL12066	OKL	RG-1530	TRKB	NTRK2	4915	ENSG00000148053	NTRK2	FALSE	FALSE	1000	6.9
HMSL12066	OKL	RG-1530	TRKB	NTRK2	4915	ENSG00000148053	NTRK2	FALSE	FALSE	10000	0.1
HMSL12066	OKL	RG-1530	TRKC	NTRK3	4916	ENSG00000140538	NTRK3	FALSE	FALSE	12.5	80
HMSL12066	OKL	RG-1530	TRKC	NTRK3	4916	ENSG00000140538	NTRK3	FALSE	FALSE	100	62
HMSL12066	OKL	RG-1530	TRKC	NTRK3	4916	ENSG00000140538	NTRK3	FALSE	FALSE	1000	36
HMSL12066	OKL	RG-1530	TRKC	NTRK3	4916	ENSG00000140538	NTRK3	FALSE	FALSE	10000	1.8
HMSL12066	OKL	RG-1530	TRPM6	TRPM6	140803	ENSG00000119121	TRPM6	FALSE	FALSE	12.5	90
HMSL12066	OKL	RG-1530	TRPM6	TRPM6	140803	ENSG00000119121	TRPM6	FALSE	FALSE	100	81
HMSL12066	OKL	RG-1530	TRPM6	TRPM6	140803	ENSG00000119121	TRPM6	FALSE	FALSE	1000	72
HMSL12066	OKL	RG-1530	TRPM6	TRPM6	140803	ENSG00000119121	TRPM6	FALSE	FALSE	10000	79
HMSL12066	OKL	RG-1530	TSSK1B	TSSK1B	83942	ENSG00000212122	TSSK1B	FALSE	FALSE	12.5	100
HMSL12066	OKL	RG-1530	TSSK1B	TSSK1B	83942	ENSG00000212122	TSSK1B	FALSE	FALSE	100	74
HMSL12066	OKL	RG-1530	TSSK1B	TSSK1B	83942	ENSG00000212122	TSSK1B	FALSE	FALSE	1000	66
HMSL12066	OKL	RG-1530	TSSK1B	TSSK1B	83942	ENSG00000212122	TSSK1B	FALSE	FALSE	10000	40
HMSL12066	OKL	RG-1530	TSSK3	TSSK3	81629	ENSG00000162526	TSSK3	FALSE	FALSE	12.5	100
HMSL12066	OKL	RG-1530	TSSK3	TSSK3	81629	ENSG00000162526	TSSK3	FALSE	FALSE	100	83
HMSL12066	OKL	RG-1530	TSSK3	TSSK3	81629	ENSG00000162526	TSSK3	FALSE	FALSE	1000	87
HMSL12066	OKL	RG-1530	TSSK3	TSSK3	81629	ENSG00000162526	TSSK3	FALSE	FALSE	10000	63
HMSL12066	OKL	RG-1530	TTK	TTK	7272	ENSG00000112742	TTK	FALSE	FALSE	12.5	81
HMSL12066	OKL	RG-1530	TTK	TTK	7272	ENSG00000112742	TTK	FALSE	FALSE	100	100
HMSL12066	OKL	RG-1530	TTK	TTK	7272	ENSG00000112742	TTK	FALSE	FALSE	1000	85
HMSL12066	OKL	RG-1530	TTK	TTK	7272	ENSG00000112742	TTK	FALSE	FALSE	10000	100
HMSL12066	OKL	RG-1530	TXK	TXK	7294	ENSG00000074966	TXK	FALSE	FALSE	12.5	68
HMSL12066	OKL	RG-1530	TXK	TXK	7294	ENSG00000074966	TXK	FALSE	FALSE	100	89
HMSL12066	OKL	RG-1530	TXK	TXK	7294	ENSG00000074966	TXK	FALSE	FALSE	1000	22
HMSL12066	OKL	RG-1530	TXK	TXK	7294	ENSG00000074966	TXK	FALSE	FALSE	10000	9
HMSL12066	OKL	RG-1530	TYK2(JH1domain-catalytic)	TYK2	7297	ENSG00000105397	TYK2	FALSE	FALSE	12.5	50
HMSL12066	OKL	RG-1530	TYK2(JH1domain-catalytic)	TYK2	7297	ENSG00000105397	TYK2	FALSE	FALSE	100	10
HMSL12066	OKL	RG-1530	TYK2(JH1domain-catalytic)	TYK2	7297	ENSG00000105397	TYK2	FALSE	FALSE	1000	2.3
HMSL12066	OKL	RG-1530	TYK2(JH1domain-catalytic)	TYK2	7297	ENSG00000105397	TYK2	FALSE	FALSE	10000	0
HMSL12066	OKL	RG-1530	TYK2(JH2domain-pseudokinase)	TYK2	7297	ENSG00000105397	TYK2	FALSE	FALSE	12.5	91
HMSL12066	OKL	RG-1530	TYK2(JH2domain-pseudokinase)	TYK2	7297	ENSG00000105397	TYK2	FALSE	FALSE	100	85
HMSL12066	OKL	RG-1530	TYK2(JH2domain-pseudokinase)	TYK2	7297	ENSG00000105397	TYK2	FALSE	FALSE	1000	96
HMSL12066	OKL	RG-1530	TYK2(JH2domain-pseudokinase)	TYK2	7297	ENSG00000105397	TYK2	FALSE	FALSE	10000	25
HMSL12066	OKL	RG-1530	TYRO3	TYRO3	7301	ENSG00000092445	TYRO3	FALSE	FALSE	12.5	96
HMSL12066	OKL	RG-1530	TYRO3	TYRO3	7301	ENSG00000092445	TYRO3	FALSE	FALSE	100	100
HMSL12066	OKL	RG-1530	TYRO3	TYRO3	7301	ENSG00000092445	TYRO3	FALSE	FALSE	1000	52
HMSL12066	OKL	RG-1530	TYRO3	TYRO3	7301	ENSG00000092445	TYRO3	FALSE	FALSE	10000	32
HMSL12066	OKL	RG-1530	ULK1	ULK1	8408	ENSG00000177169	ULK1	FALSE	FALSE	12.5	100
HMSL12066	OKL	RG-1530	ULK1	ULK1	8408	ENSG00000177169	ULK1	FALSE	FALSE	100	100
HMSL12066	OKL	RG-1530	ULK1	ULK1	8408	ENSG00000177169	ULK1	FALSE	FALSE	1000	46
HMSL12066	OKL	RG-1530	ULK1	ULK1	8408	ENSG00000177169	ULK1	FALSE	FALSE	10000	1.4
HMSL12066	OKL	RG-1530	ULK2	ULK2	9706	ENSG00000083290	ULK2	FALSE	FALSE	12.5	94
HMSL12066	OKL	RG-1530	ULK2	ULK2	9706	ENSG00000083290	ULK2	FALSE	FALSE	100	90
HMSL12066	OKL	RG-1530	ULK2	ULK2	9706	ENSG00000083290	ULK2	FALSE	FALSE	1000	82
HMSL12066	OKL	RG-1530	ULK2	ULK2	9706	ENSG00000083290	ULK2	FALSE	FALSE	10000	18
HMSL12066	OKL	RG-1530	ULK3	ULK3	25989	ENSG00000140474	ULK3	FALSE	FALSE	12.5	100
HMSL12066	OKL	RG-1530	ULK3	ULK3	25989	ENSG00000140474	ULK3	FALSE	FALSE	100	100
HMSL12066	OKL	RG-1530	ULK3	ULK3	25989	ENSG00000140474	ULK3	FALSE	FALSE	1000	85
HMSL12066	OKL	RG-1530	ULK3	ULK3	25989	ENSG00000140474	ULK3	FALSE	FALSE	10000	5.6
HMSL12066	OKL	RG-1530	VEGFR2	KDR	3791	ENSG00000128052	KDR	FALSE	FALSE	12.5	62
HMSL12066	OKL	RG-1530	VEGFR2	KDR	3791	ENSG00000128052	KDR	FALSE	FALSE	100	18
HMSL12066	OKL	RG-1530	VEGFR2	KDR	3791	ENSG00000128052	KDR	FALSE	FALSE	1000	2.3
HMSL12066	OKL	RG-1530	VEGFR2	KDR	3791	ENSG00000128052	KDR	FALSE	FALSE	10000	0.2
HMSL12066	OKL	RG-1530	VPS34	PIK3C3	5289	ENSG00000078142	PIK3C3	FALSE	FALSE	12.5	75
HMSL12066	OKL	RG-1530	VPS34	PIK3C3	5289	ENSG00000078142	PIK3C3	FALSE	FALSE	100	75
HMSL12066	OKL	RG-1530	VPS34	PIK3C3	5289	ENSG00000078142	PIK3C3	FALSE	FALSE	1000	61
HMSL12066	OKL	RG-1530	VPS34	PIK3C3	5289	ENSG00000078142	PIK3C3	FALSE	FALSE	10000	61
HMSL12066	OKL	RG-1530	VRK2	VRK2	7444	ENSG00000028116	VRK2	FALSE	FALSE	12.5	60
HMSL12066	OKL	RG-1530	VRK2	VRK2	7444	ENSG00000028116	VRK2	FALSE	FALSE	100	52
HMSL12066	OKL	RG-1530	VRK2	VRK2	7444	ENSG00000028116	VRK2	FALSE	FALSE	1000	55
HMSL12066	OKL	RG-1530	VRK2	VRK2	7444	ENSG00000028116	VRK2	FALSE	FALSE	10000	42
HMSL12066	OKL	RG-1530	WEE1	WEE1	7465	ENSG00000166483	WEE1	FALSE	FALSE	12.5	76
HMSL12066	OKL	RG-1530	WEE1	WEE1	7465	ENSG00000166483	WEE1	FALSE	FALSE	100	97
HMSL12066	OKL	RG-1530	WEE1	WEE1	7465	ENSG00000166483	WEE1	FALSE	FALSE	1000	73
HMSL12066	OKL	RG-1530	WEE1	WEE1	7465	ENSG00000166483	WEE1	FALSE	FALSE	10000	88
HMSL12066	OKL	RG-1530	WEE2	WEE2	494551	ENSG00000214102	WEE2	FALSE	FALSE	12.5	80
HMSL12066	OKL	RG-1530	WEE2	WEE2	494551	ENSG00000214102	WEE2	FALSE	FALSE	100	97
HMSL12066	OKL	RG-1530	WEE2	WEE2	494551	ENSG00000214102	WEE2	FALSE	FALSE	1000	95
HMSL12066	OKL	RG-1530	WEE2	WEE2	494551	ENSG00000214102	WEE2	FALSE	FALSE	10000	100
HMSL12066	OKL	RG-1530	WNK1	WNK1	65125	ENSG00000060237	WNK1	FALSE	FALSE	12.5	66
HMSL12066	OKL	RG-1530	WNK1	WNK1	65125	ENSG00000060237	WNK1	FALSE	FALSE	100	91
HMSL12066	OKL	RG-1530	WNK1	WNK1	65125	ENSG00000060237	WNK1	FALSE	FALSE	1000	61
HMSL12066	OKL	RG-1530	WNK1	WNK1	65125	ENSG00000060237	WNK1	FALSE	FALSE	10000	80
HMSL12066	OKL	RG-1530	WNK2	WNK2	65268	ENSG00000165238	WNK2	FALSE	FALSE	12.5	51
HMSL12066	OKL	RG-1530	WNK2	WNK2	65268	ENSG00000165238	WNK2	FALSE	FALSE	100	72
HMSL12066	OKL	RG-1530	WNK2	WNK2	65268	ENSG00000165238	WNK2	FALSE	FALSE	1000	40
HMSL12066	OKL	RG-1530	WNK2	WNK2	65268	ENSG00000165238	WNK2	FALSE	FALSE	10000	59
HMSL12066	OKL	RG-1530	WNK3	WNK3	65267	ENSG00000196632	WNK3	FALSE	FALSE	12.5	72
HMSL12066	OKL	RG-1530	WNK3	WNK3	65267	ENSG00000196632	WNK3	FALSE	FALSE	100	95
HMSL12066	OKL	RG-1530	WNK3	WNK3	65267	ENSG00000196632	WNK3	FALSE	FALSE	1000	65
HMSL12066	OKL	RG-1530	WNK3	WNK3	65267	ENSG00000196632	WNK3	FALSE	FALSE	10000	73
HMSL12066	OKL	RG-1530	YANK1	STK32A	202374	ENSG00000169302	STK32A	FALSE	FALSE	12.5	78
HMSL12066	OKL	RG-1530	YANK1	STK32A	202374	ENSG00000169302	STK32A	FALSE	FALSE	100	100
HMSL12066	OKL	RG-1530	YANK1	STK32A	202374	ENSG00000169302	STK32A	FALSE	FALSE	1000	32
HMSL12066	OKL	RG-1530	YANK1	STK32A	202374	ENSG00000169302	STK32A	FALSE	FALSE	10000	13
HMSL12066	OKL	RG-1530	YANK2	STK32B	55351	ENSG00000152953	STK32B	FALSE	FALSE	12.5	42
HMSL12066	OKL	RG-1530	YANK2	STK32B	55351	ENSG00000152953	STK32B	FALSE	FALSE	100	58
HMSL12066	OKL	RG-1530	YANK2	STK32B	55351	ENSG00000152953	STK32B	FALSE	FALSE	1000	0
HMSL12066	OKL	RG-1530	YANK2	STK32B	55351	ENSG00000152953	STK32B	FALSE	FALSE	10000	0.7
HMSL12066	OKL	RG-1530	YANK3	STK32C	282974	ENSG00000165752	STK32C	FALSE	FALSE	12.5	93
HMSL12066	OKL	RG-1530	YANK3	STK32C	282974	ENSG00000165752	STK32C	FALSE	FALSE	100	86
HMSL12066	OKL	RG-1530	YANK3	STK32C	282974	ENSG00000165752	STK32C	FALSE	FALSE	1000	27
HMSL12066	OKL	RG-1530	YANK3	STK32C	282974	ENSG00000165752	STK32C	FALSE	FALSE	10000	0
HMSL12066	OKL	RG-1530	YES	YES1	7525	ENSG00000176105	YES1	FALSE	FALSE	12.5	100
HMSL12066	OKL	RG-1530	YES	YES1	7525	ENSG00000176105	YES1	FALSE	FALSE	100	100
HMSL12066	OKL	RG-1530	YES	YES1	7525	ENSG00000176105	YES1	FALSE	FALSE	1000	38
HMSL12066	OKL	RG-1530	YES	YES1	7525	ENSG00000176105	YES1	FALSE	FALSE	10000	7.7
HMSL12066	OKL	RG-1530	YSK1	STK25	10494	ENSG00000115694	STK25	FALSE	FALSE	12.5	100
HMSL12066	OKL	RG-1530	YSK1	STK25	10494	ENSG00000115694	STK25	FALSE	FALSE	100	69
HMSL12066	OKL	RG-1530	YSK1	STK25	10494	ENSG00000115694	STK25	FALSE	FALSE	1000	64
HMSL12066	OKL	RG-1530	YSK1	STK25	10494	ENSG00000115694	STK25	FALSE	FALSE	10000	2.3
HMSL12066	OKL	RG-1530	YSK4	MAP3K19	80122	ENSG00000176601	MAP3K19	FALSE	FALSE	12.5	78
HMSL12066	OKL	RG-1530	YSK4	MAP3K19	80122	ENSG00000176601	MAP3K19	FALSE	FALSE	100	94
HMSL12066	OKL	RG-1530	YSK4	MAP3K19	80122	ENSG00000176601	MAP3K19	FALSE	FALSE	1000	61
HMSL12066	OKL	RG-1530	YSK4	MAP3K19	80122	ENSG00000176601	MAP3K19	FALSE	FALSE	10000	5
HMSL12066	OKL	RG-1530	ZAK	ZAK	51776	ENSG00000091436	MAP3K20	FALSE	FALSE	12.5	81
HMSL12066	OKL	RG-1530	ZAK	ZAK	51776	ENSG00000091436	MAP3K20	FALSE	FALSE	100	100
HMSL12066	OKL	RG-1530	ZAK	ZAK	51776	ENSG00000091436	MAP3K20	FALSE	FALSE	1000	80
HMSL12066	OKL	RG-1530	ZAK	ZAK	51776	ENSG00000091436	MAP3K20	FALSE	FALSE	10000	90
HMSL12066	OKL	RG-1530	ZAP70	ZAP70	7535	ENSG00000115085	ZAP70	FALSE	FALSE	12.5	100
HMSL12066	OKL	RG-1530	ZAP70	ZAP70	7535	ENSG00000115085	ZAP70	FALSE	FALSE	100	92
HMSL12066	OKL	RG-1530	ZAP70	ZAP70	7535	ENSG00000115085	ZAP70	FALSE	FALSE	1000	100
HMSL12066	OKL	RG-1530	ZAP70	ZAP70	7535	ENSG00000115085	ZAP70	FALSE	FALSE	10000	72
HMSL12066	OKL	RG-1530	p38-alpha	MAPK14	1432	ENSG00000112062	MAPK14	FALSE	FALSE	12.5	100
HMSL12066	OKL	RG-1530	p38-alpha	MAPK14	1432	ENSG00000112062	MAPK14	FALSE	FALSE	100	100
HMSL12066	OKL	RG-1530	p38-alpha	MAPK14	1432	ENSG00000112062	MAPK14	FALSE	FALSE	1000	93
HMSL12066	OKL	RG-1530	p38-alpha	MAPK14	1432	ENSG00000112062	MAPK14	FALSE	FALSE	10000	72
HMSL12066	OKL	RG-1530	p38-beta	MAPK11	5600	ENSG00000185386	MAPK11	FALSE	FALSE	12.5	87
HMSL12066	OKL	RG-1530	p38-beta	MAPK11	5600	ENSG00000185386	MAPK11	FALSE	FALSE	100	100
HMSL12066	OKL	RG-1530	p38-beta	MAPK11	5600	ENSG00000185386	MAPK11	FALSE	FALSE	1000	81
HMSL12066	OKL	RG-1530	p38-beta	MAPK11	5600	ENSG00000185386	MAPK11	FALSE	FALSE	10000	74
HMSL12066	OKL	RG-1530	p38-delta	MAPK13	5603	ENSG00000156711	MAPK13	FALSE	FALSE	12.5	94
HMSL12066	OKL	RG-1530	p38-delta	MAPK13	5603	ENSG00000156711	MAPK13	FALSE	FALSE	100	100
HMSL12066	OKL	RG-1530	p38-delta	MAPK13	5603	ENSG00000156711	MAPK13	FALSE	FALSE	1000	94
HMSL12066	OKL	RG-1530	p38-delta	MAPK13	5603	ENSG00000156711	MAPK13	FALSE	FALSE	10000	100
HMSL12066	OKL	RG-1530	p38-gamma	MAPK12	6300	ENSG00000188130	MAPK12	FALSE	FALSE	12.5	86
HMSL12066	OKL	RG-1530	p38-gamma	MAPK12	6300	ENSG00000188130	MAPK12	FALSE	FALSE	100	100
HMSL12066	OKL	RG-1530	p38-gamma	MAPK12	6300	ENSG00000188130	MAPK12	FALSE	FALSE	1000	100
HMSL12066	OKL	RG-1530	p38-gamma	MAPK12	6300	ENSG00000188130	MAPK12	FALSE	FALSE	10000	100
HMSL10385	OKL	RUXOLITINIB	AAK1	AAK1	22848	ENSG00000115977	AAK1	FALSE	FALSE	12.5	79
HMSL10385	OKL	RUXOLITINIB	AAK1	AAK1	22848	ENSG00000115977	AAK1	FALSE	FALSE	100	95
HMSL10385	OKL	RUXOLITINIB	AAK1	AAK1	22848	ENSG00000115977	AAK1	FALSE	FALSE	1000	14
HMSL10385	OKL	RUXOLITINIB	AAK1	AAK1	22848	ENSG00000115977	AAK1	FALSE	FALSE	10000	4.8
HMSL10385	OKL	RUXOLITINIB	ABL1(E255K)-phosphorylated	ABL1	25	ENSG00000097007	ABL1	TRUE	FALSE	12.5	96
HMSL10385	OKL	RUXOLITINIB	ABL1(E255K)-phosphorylated	ABL1	25	ENSG00000097007	ABL1	TRUE	FALSE	100	96
HMSL10385	OKL	RUXOLITINIB	ABL1(E255K)-phosphorylated	ABL1	25	ENSG00000097007	ABL1	TRUE	FALSE	1000	58
HMSL10385	OKL	RUXOLITINIB	ABL1(E255K)-phosphorylated	ABL1	25	ENSG00000097007	ABL1	TRUE	FALSE	10000	4.1
HMSL10385	OKL	RUXOLITINIB	ABL1(F317I)-nonphosphorylated	ABL1	25	ENSG00000097007	ABL1	TRUE	FALSE	12.5	88
HMSL10385	OKL	RUXOLITINIB	ABL1(F317I)-nonphosphorylated	ABL1	25	ENSG00000097007	ABL1	TRUE	FALSE	100	100
HMSL10385	OKL	RUXOLITINIB	ABL1(F317I)-nonphosphorylated	ABL1	25	ENSG00000097007	ABL1	TRUE	FALSE	1000	69
HMSL10385	OKL	RUXOLITINIB	ABL1(F317I)-nonphosphorylated	ABL1	25	ENSG00000097007	ABL1	TRUE	FALSE	10000	86
HMSL10385	OKL	RUXOLITINIB	ABL1(F317I)-phosphorylated	ABL1	25	ENSG00000097007	ABL1	TRUE	FALSE	12.5	93
HMSL10385	OKL	RUXOLITINIB	ABL1(F317I)-phosphorylated	ABL1	25	ENSG00000097007	ABL1	TRUE	FALSE	100	100
HMSL10385	OKL	RUXOLITINIB	ABL1(F317I)-phosphorylated	ABL1	25	ENSG00000097007	ABL1	TRUE	FALSE	1000	89
HMSL10385	OKL	RUXOLITINIB	ABL1(F317I)-phosphorylated	ABL1	25	ENSG00000097007	ABL1	TRUE	FALSE	10000	54
HMSL10385	OKL	RUXOLITINIB	ABL1(F317L)-nonphosphorylated	ABL1	25	ENSG00000097007	ABL1	TRUE	FALSE	12.5	94
HMSL10385	OKL	RUXOLITINIB	ABL1(F317L)-nonphosphorylated	ABL1	25	ENSG00000097007	ABL1	TRUE	FALSE	100	100
HMSL10385	OKL	RUXOLITINIB	ABL1(F317L)-nonphosphorylated	ABL1	25	ENSG00000097007	ABL1	TRUE	FALSE	1000	75
HMSL10385	OKL	RUXOLITINIB	ABL1(F317L)-nonphosphorylated	ABL1	25	ENSG00000097007	ABL1	TRUE	FALSE	10000	58
HMSL10385	OKL	RUXOLITINIB	ABL1(F317L)-phosphorylated	ABL1	25	ENSG00000097007	ABL1	TRUE	FALSE	12.5	97
HMSL10385	OKL	RUXOLITINIB	ABL1(F317L)-phosphorylated	ABL1	25	ENSG00000097007	ABL1	TRUE	FALSE	100	80
HMSL10385	OKL	RUXOLITINIB	ABL1(F317L)-phosphorylated	ABL1	25	ENSG00000097007	ABL1	TRUE	FALSE	1000	80
HMSL10385	OKL	RUXOLITINIB	ABL1(F317L)-phosphorylated	ABL1	25	ENSG00000097007	ABL1	TRUE	FALSE	10000	14
HMSL10385	OKL	RUXOLITINIB	ABL1(H396P)-nonphosphorylated	ABL1	25	ENSG00000097007	ABL1	TRUE	FALSE	12.5	100
HMSL10385	OKL	RUXOLITINIB	ABL1(H396P)-nonphosphorylated	ABL1	25	ENSG00000097007	ABL1	TRUE	FALSE	100	91
HMSL10385	OKL	RUXOLITINIB	ABL1(H396P)-nonphosphorylated	ABL1	25	ENSG00000097007	ABL1	TRUE	FALSE	1000	31
HMSL10385	OKL	RUXOLITINIB	ABL1(H396P)-nonphosphorylated	ABL1	25	ENSG00000097007	ABL1	TRUE	FALSE	10000	2.9
HMSL10385	OKL	RUXOLITINIB	ABL1(H396P)-phosphorylated	ABL1	25	ENSG00000097007	ABL1	TRUE	FALSE	12.5	100
HMSL10385	OKL	RUXOLITINIB	ABL1(H396P)-phosphorylated	ABL1	25	ENSG00000097007	ABL1	TRUE	FALSE	100	100
HMSL10385	OKL	RUXOLITINIB	ABL1(H396P)-phosphorylated	ABL1	25	ENSG00000097007	ABL1	TRUE	FALSE	1000	85
HMSL10385	OKL	RUXOLITINIB	ABL1(H396P)-phosphorylated	ABL1	25	ENSG00000097007	ABL1	TRUE	FALSE	10000	8.7
HMSL10385	OKL	RUXOLITINIB	ABL1(M351T)-phosphorylated	ABL1	25	ENSG00000097007	ABL1	TRUE	FALSE	12.5	92
HMSL10385	OKL	RUXOLITINIB	ABL1(M351T)-phosphorylated	ABL1	25	ENSG00000097007	ABL1	TRUE	FALSE	100	73
HMSL10385	OKL	RUXOLITINIB	ABL1(M351T)-phosphorylated	ABL1	25	ENSG00000097007	ABL1	TRUE	FALSE	1000	65
HMSL10385	OKL	RUXOLITINIB	ABL1(M351T)-phosphorylated	ABL1	25	ENSG00000097007	ABL1	TRUE	FALSE	10000	6.4
HMSL10385	OKL	RUXOLITINIB	ABL1(Q252H)-nonphosphorylated	ABL1	25	ENSG00000097007	ABL1	TRUE	FALSE	12.5	100
HMSL10385	OKL	RUXOLITINIB	ABL1(Q252H)-nonphosphorylated	ABL1	25	ENSG00000097007	ABL1	TRUE	FALSE	100	98
HMSL10385	OKL	RUXOLITINIB	ABL1(Q252H)-nonphosphorylated	ABL1	25	ENSG00000097007	ABL1	TRUE	FALSE	1000	52
HMSL10385	OKL	RUXOLITINIB	ABL1(Q252H)-nonphosphorylated	ABL1	25	ENSG00000097007	ABL1	TRUE	FALSE	10000	4.1
HMSL10385	OKL	RUXOLITINIB	ABL1(Q252H)-phosphorylated	ABL1	25	ENSG00000097007	ABL1	TRUE	FALSE	12.5	80
HMSL10385	OKL	RUXOLITINIB	ABL1(Q252H)-phosphorylated	ABL1	25	ENSG00000097007	ABL1	TRUE	FALSE	100	89
HMSL10385	OKL	RUXOLITINIB	ABL1(Q252H)-phosphorylated	ABL1	25	ENSG00000097007	ABL1	TRUE	FALSE	1000	56
HMSL10385	OKL	RUXOLITINIB	ABL1(Q252H)-phosphorylated	ABL1	25	ENSG00000097007	ABL1	TRUE	FALSE	10000	5.7
HMSL10385	OKL	RUXOLITINIB	ABL1(T315I)-nonphosphorylated	ABL1	25	ENSG00000097007	ABL1	TRUE	FALSE	12.5	100
HMSL10385	OKL	RUXOLITINIB	ABL1(T315I)-nonphosphorylated	ABL1	25	ENSG00000097007	ABL1	TRUE	FALSE	100	100
HMSL10385	OKL	RUXOLITINIB	ABL1(T315I)-nonphosphorylated	ABL1	25	ENSG00000097007	ABL1	TRUE	FALSE	1000	91
HMSL10385	OKL	RUXOLITINIB	ABL1(T315I)-nonphosphorylated	ABL1	25	ENSG00000097007	ABL1	TRUE	FALSE	10000	54
HMSL10385	OKL	RUXOLITINIB	ABL1(T315I)-phosphorylated	ABL1	25	ENSG00000097007	ABL1	TRUE	FALSE	12.5	80
HMSL10385	OKL	RUXOLITINIB	ABL1(T315I)-phosphorylated	ABL1	25	ENSG00000097007	ABL1	TRUE	FALSE	100	79
HMSL10385	OKL	RUXOLITINIB	ABL1(T315I)-phosphorylated	ABL1	25	ENSG00000097007	ABL1	TRUE	FALSE	1000	78
HMSL10385	OKL	RUXOLITINIB	ABL1(T315I)-phosphorylated	ABL1	25	ENSG00000097007	ABL1	TRUE	FALSE	10000	22
HMSL10385	OKL	RUXOLITINIB	ABL1(Y253F)-phosphorylated	ABL1	25	ENSG00000097007	ABL1	TRUE	FALSE	12.5	92
HMSL10385	OKL	RUXOLITINIB	ABL1(Y253F)-phosphorylated	ABL1	25	ENSG00000097007	ABL1	TRUE	FALSE	100	100
HMSL10385	OKL	RUXOLITINIB	ABL1(Y253F)-phosphorylated	ABL1	25	ENSG00000097007	ABL1	TRUE	FALSE	1000	67
HMSL10385	OKL	RUXOLITINIB	ABL1(Y253F)-phosphorylated	ABL1	25	ENSG00000097007	ABL1	TRUE	FALSE	10000	8.8
HMSL10385	OKL	RUXOLITINIB	ABL1-nonphosphorylated	ABL1	25	ENSG00000097007	ABL1	FALSE	FALSE	12.5	100
HMSL10385	OKL	RUXOLITINIB	ABL1-nonphosphorylated	ABL1	25	ENSG00000097007	ABL1	FALSE	FALSE	100	100
HMSL10385	OKL	RUXOLITINIB	ABL1-nonphosphorylated	ABL1	25	ENSG00000097007	ABL1	FALSE	FALSE	1000	85
HMSL10385	OKL	RUXOLITINIB	ABL1-nonphosphorylated	ABL1	25	ENSG00000097007	ABL1	FALSE	FALSE	10000	24
HMSL10385	OKL	RUXOLITINIB	ABL1-phosphorylated	ABL1	25	ENSG00000097007	ABL1	FALSE	FALSE	12.5	100
HMSL10385	OKL	RUXOLITINIB	ABL1-phosphorylated	ABL1	25	ENSG00000097007	ABL1	FALSE	FALSE	100	100
HMSL10385	OKL	RUXOLITINIB	ABL1-phosphorylated	ABL1	25	ENSG00000097007	ABL1	FALSE	FALSE	1000	85
HMSL10385	OKL	RUXOLITINIB	ABL1-phosphorylated	ABL1	25	ENSG00000097007	ABL1	FALSE	FALSE	10000	11
HMSL10385	OKL	RUXOLITINIB	ABL2	ABL2	27	ENSG00000143322	ABL2	FALSE	FALSE	12.5	100
HMSL10385	OKL	RUXOLITINIB	ABL2	ABL2	27	ENSG00000143322	ABL2	FALSE	FALSE	100	90
HMSL10385	OKL	RUXOLITINIB	ABL2	ABL2	27	ENSG00000143322	ABL2	FALSE	FALSE	1000	100
HMSL10385	OKL	RUXOLITINIB	ABL2	ABL2	27	ENSG00000143322	ABL2	FALSE	FALSE	10000	48
HMSL10385	OKL	RUXOLITINIB	ACVR1	ACVR1	90	ENSG00000115170	ACVR1	FALSE	FALSE	12.5	83
HMSL10385	OKL	RUXOLITINIB	ACVR1	ACVR1	90	ENSG00000115170	ACVR1	FALSE	FALSE	100	100
HMSL10385	OKL	RUXOLITINIB	ACVR1	ACVR1	90	ENSG00000115170	ACVR1	FALSE	FALSE	1000	68
HMSL10385	OKL	RUXOLITINIB	ACVR1	ACVR1	90	ENSG00000115170	ACVR1	FALSE	FALSE	10000	67
HMSL10385	OKL	RUXOLITINIB	ACVR1B	ACVR1B	91	ENSG00000135503	ACVR1B	FALSE	FALSE	12.5	62
HMSL10385	OKL	RUXOLITINIB	ACVR1B	ACVR1B	91	ENSG00000135503	ACVR1B	FALSE	FALSE	100	99
HMSL10385	OKL	RUXOLITINIB	ACVR1B	ACVR1B	91	ENSG00000135503	ACVR1B	FALSE	FALSE	1000	77
HMSL10385	OKL	RUXOLITINIB	ACVR1B	ACVR1B	91	ENSG00000135503	ACVR1B	FALSE	FALSE	10000	93
HMSL10385	OKL	RUXOLITINIB	ACVR2A	ACVR2A	92	ENSG00000121989	ACVR2A	FALSE	FALSE	12.5	81
HMSL10385	OKL	RUXOLITINIB	ACVR2A	ACVR2A	92	ENSG00000121989	ACVR2A	FALSE	FALSE	100	79
HMSL10385	OKL	RUXOLITINIB	ACVR2A	ACVR2A	92	ENSG00000121989	ACVR2A	FALSE	FALSE	1000	88
HMSL10385	OKL	RUXOLITINIB	ACVR2A	ACVR2A	92	ENSG00000121989	ACVR2A	FALSE	FALSE	10000	79
HMSL10385	OKL	RUXOLITINIB	ACVR2B	ACVR2B	93	ENSG00000114739	ACVR2B	FALSE	FALSE	12.5	90
HMSL10385	OKL	RUXOLITINIB	ACVR2B	ACVR2B	93	ENSG00000114739	ACVR2B	FALSE	FALSE	100	75
HMSL10385	OKL	RUXOLITINIB	ACVR2B	ACVR2B	93	ENSG00000114739	ACVR2B	FALSE	FALSE	1000	91
HMSL10385	OKL	RUXOLITINIB	ACVR2B	ACVR2B	93	ENSG00000114739	ACVR2B	FALSE	FALSE	10000	73
HMSL10385	OKL	RUXOLITINIB	ACVRL1	ACVRL1	94	ENSG00000139567	ACVRL1	FALSE	FALSE	12.5	73
HMSL10385	OKL	RUXOLITINIB	ACVRL1	ACVRL1	94	ENSG00000139567	ACVRL1	FALSE	FALSE	100	100
HMSL10385	OKL	RUXOLITINIB	ACVRL1	ACVRL1	94	ENSG00000139567	ACVRL1	FALSE	FALSE	1000	96
HMSL10385	OKL	RUXOLITINIB	ACVRL1	ACVRL1	94	ENSG00000139567	ACVRL1	FALSE	FALSE	10000	100
HMSL10385	OKL	RUXOLITINIB	ADCK3	CABC1	56997	ENSG00000163050	COQ8A	FALSE	FALSE	12.5	77
HMSL10385	OKL	RUXOLITINIB	ADCK3	CABC1	56997	ENSG00000163050	COQ8A	FALSE	FALSE	100	100
HMSL10385	OKL	RUXOLITINIB	ADCK3	CABC1	56997	ENSG00000163050	COQ8A	FALSE	FALSE	1000	78
HMSL10385	OKL	RUXOLITINIB	ADCK3	CABC1	56997	ENSG00000163050	COQ8A	FALSE	FALSE	10000	82
HMSL10385	OKL	RUXOLITINIB	ADCK4	ADCK4	79934	ENSG00000123815	COQ8B	FALSE	FALSE	12.5	66
HMSL10385	OKL	RUXOLITINIB	ADCK4	ADCK4	79934	ENSG00000123815	COQ8B	FALSE	FALSE	100	91
HMSL10385	OKL	RUXOLITINIB	ADCK4	ADCK4	79934	ENSG00000123815	COQ8B	FALSE	FALSE	1000	55
HMSL10385	OKL	RUXOLITINIB	ADCK4	ADCK4	79934	ENSG00000123815	COQ8B	FALSE	FALSE	10000	69
HMSL10385	OKL	RUXOLITINIB	AKT1	AKT1	207	ENSG00000142208	AKT1	FALSE	FALSE	12.5	87
HMSL10385	OKL	RUXOLITINIB	AKT1	AKT1	207	ENSG00000142208	AKT1	FALSE	FALSE	100	68
HMSL10385	OKL	RUXOLITINIB	AKT1	AKT1	207	ENSG00000142208	AKT1	FALSE	FALSE	1000	98
HMSL10385	OKL	RUXOLITINIB	AKT1	AKT1	207	ENSG00000142208	AKT1	FALSE	FALSE	10000	100
HMSL10385	OKL	RUXOLITINIB	AKT2	AKT2	208	ENSG00000105221	AKT2	FALSE	FALSE	12.5	77
HMSL10385	OKL	RUXOLITINIB	AKT2	AKT2	208	ENSG00000105221	AKT2	FALSE	FALSE	100	93
HMSL10385	OKL	RUXOLITINIB	AKT2	AKT2	208	ENSG00000105221	AKT2	FALSE	FALSE	1000	100
HMSL10385	OKL	RUXOLITINIB	AKT2	AKT2	208	ENSG00000105221	AKT2	FALSE	FALSE	10000	100
HMSL10385	OKL	RUXOLITINIB	AKT3	AKT3	10000	ENSG00000117020	AKT3	FALSE	FALSE	12.5	78
HMSL10385	OKL	RUXOLITINIB	AKT3	AKT3	10000	ENSG00000117020	AKT3	FALSE	FALSE	100	0
HMSL10385	OKL	RUXOLITINIB	AKT3	AKT3	10000	ENSG00000117020	AKT3	FALSE	FALSE	1000	100
HMSL10385	OKL	RUXOLITINIB	AKT3	AKT3	10000	ENSG00000117020	AKT3	FALSE	FALSE	10000	0
HMSL10385	OKL	RUXOLITINIB	ALK	ALK	238	ENSG00000171094	ALK	FALSE	FALSE	12.5	82
HMSL10385	OKL	RUXOLITINIB	ALK	ALK	238	ENSG00000171094	ALK	FALSE	FALSE	100	71
HMSL10385	OKL	RUXOLITINIB	ALK	ALK	238	ENSG00000171094	ALK	FALSE	FALSE	1000	43
HMSL10385	OKL	RUXOLITINIB	ALK	ALK	238	ENSG00000171094	ALK	FALSE	FALSE	10000	4
HMSL10385	OKL	RUXOLITINIB	ALK(C1156Y)	ALK	238	ENSG00000171094	ALK	TRUE	FALSE	12.5	90
HMSL10385	OKL	RUXOLITINIB	ALK(C1156Y)	ALK	238	ENSG00000171094	ALK	TRUE	FALSE	100	12
HMSL10385	OKL	RUXOLITINIB	ALK(C1156Y)	ALK	238	ENSG00000171094	ALK	TRUE	FALSE	1000	20
HMSL10385	OKL	RUXOLITINIB	ALK(C1156Y)	ALK	238	ENSG00000171094	ALK	TRUE	FALSE	10000	1.2
HMSL10385	OKL	RUXOLITINIB	ALK(L1196M)	ALK	238	ENSG00000171094	ALK	TRUE	FALSE	12.5	98
HMSL10385	OKL	RUXOLITINIB	ALK(L1196M)	ALK	238	ENSG00000171094	ALK	TRUE	FALSE	100	13
HMSL10385	OKL	RUXOLITINIB	ALK(L1196M)	ALK	238	ENSG00000171094	ALK	TRUE	FALSE	1000	65
HMSL10385	OKL	RUXOLITINIB	ALK(L1196M)	ALK	238	ENSG00000171094	ALK	TRUE	FALSE	10000	1.4
HMSL10385	OKL	RUXOLITINIB	AMPK-alpha1	PRKAA1	5562	ENSG00000132356	PRKAA1	FALSE	FALSE	12.5	72
HMSL10385	OKL	RUXOLITINIB	AMPK-alpha1	PRKAA1	5562	ENSG00000132356	PRKAA1	FALSE	FALSE	100	100
HMSL10385	OKL	RUXOLITINIB	AMPK-alpha1	PRKAA1	5562	ENSG00000132356	PRKAA1	FALSE	FALSE	1000	69
HMSL10385	OKL	RUXOLITINIB	AMPK-alpha1	PRKAA1	5562	ENSG00000132356	PRKAA1	FALSE	FALSE	10000	40
HMSL10385	OKL	RUXOLITINIB	AMPK-alpha2	PRKAA2	5563	ENSG00000162409	PRKAA2	FALSE	FALSE	12.5	75
HMSL10385	OKL	RUXOLITINIB	AMPK-alpha2	PRKAA2	5563	ENSG00000162409	PRKAA2	FALSE	FALSE	100	96
HMSL10385	OKL	RUXOLITINIB	AMPK-alpha2	PRKAA2	5563	ENSG00000162409	PRKAA2	FALSE	FALSE	1000	63
HMSL10385	OKL	RUXOLITINIB	AMPK-alpha2	PRKAA2	5563	ENSG00000162409	PRKAA2	FALSE	FALSE	10000	42
HMSL10385	OKL	RUXOLITINIB	ANKK1	ANKK1	255239	ENSG00000170209	ANKK1	FALSE	FALSE	12.5	96
HMSL10385	OKL	RUXOLITINIB	ANKK1	ANKK1	255239	ENSG00000170209	ANKK1	FALSE	FALSE	100	80
HMSL10385	OKL	RUXOLITINIB	ANKK1	ANKK1	255239	ENSG00000170209	ANKK1	FALSE	FALSE	1000	66
HMSL10385	OKL	RUXOLITINIB	ANKK1	ANKK1	255239	ENSG00000170209	ANKK1	FALSE	FALSE	10000	7
HMSL10385	OKL	RUXOLITINIB	ARK5	NUAK1	9891	ENSG00000074590	NUAK1	FALSE	FALSE	12.5	81
HMSL10385	OKL	RUXOLITINIB	ARK5	NUAK1	9891	ENSG00000074590	NUAK1	FALSE	FALSE	100	93
HMSL10385	OKL	RUXOLITINIB	ARK5	NUAK1	9891	ENSG00000074590	NUAK1	FALSE	FALSE	1000	29
HMSL10385	OKL	RUXOLITINIB	ARK5	NUAK1	9891	ENSG00000074590	NUAK1	FALSE	FALSE	10000	7.9
HMSL10385	OKL	RUXOLITINIB	ASK1	MAP3K5	4217	ENSG00000197442	MAP3K5	FALSE	FALSE	12.5	100
HMSL10385	OKL	RUXOLITINIB	ASK1	MAP3K5	4217	ENSG00000197442	MAP3K5	FALSE	FALSE	100	91
HMSL10385	OKL	RUXOLITINIB	ASK1	MAP3K5	4217	ENSG00000197442	MAP3K5	FALSE	FALSE	1000	100
HMSL10385	OKL	RUXOLITINIB	ASK1	MAP3K5	4217	ENSG00000197442	MAP3K5	FALSE	FALSE	10000	66
HMSL10385	OKL	RUXOLITINIB	ASK2	MAP3K6	9064	ENSG00000142733	MAP3K6	FALSE	FALSE	12.5	79
HMSL10385	OKL	RUXOLITINIB	ASK2	MAP3K6	9064	ENSG00000142733	MAP3K6	FALSE	FALSE	100	89
HMSL10385	OKL	RUXOLITINIB	ASK2	MAP3K6	9064	ENSG00000142733	MAP3K6	FALSE	FALSE	1000	98
HMSL10385	OKL	RUXOLITINIB	ASK2	MAP3K6	9064	ENSG00000142733	MAP3K6	FALSE	FALSE	10000	48
HMSL10385	OKL	RUXOLITINIB	AURKA	AURKA	6790	ENSG00000087586	AURKA	FALSE	FALSE	12.5	100
HMSL10385	OKL	RUXOLITINIB	AURKA	AURKA	6790	ENSG00000087586	AURKA	FALSE	FALSE	100	83
HMSL10385	OKL	RUXOLITINIB	AURKA	AURKA	6790	ENSG00000087586	AURKA	FALSE	FALSE	1000	52
HMSL10385	OKL	RUXOLITINIB	AURKA	AURKA	6790	ENSG00000087586	AURKA	FALSE	FALSE	10000	2.7
HMSL10385	OKL	RUXOLITINIB	AURKB	AURKB	9212	ENSG00000178999	AURKB	FALSE	FALSE	12.5	100
HMSL10385	OKL	RUXOLITINIB	AURKB	AURKB	9212	ENSG00000178999	AURKB	FALSE	FALSE	100	78
HMSL10385	OKL	RUXOLITINIB	AURKB	AURKB	9212	ENSG00000178999	AURKB	FALSE	FALSE	1000	48
HMSL10385	OKL	RUXOLITINIB	AURKB	AURKB	9212	ENSG00000178999	AURKB	FALSE	FALSE	10000	3.6
HMSL10385	OKL	RUXOLITINIB	AURKC	AURKC	6795	ENSG00000105146	AURKC	FALSE	FALSE	12.5	77
HMSL10385	OKL	RUXOLITINIB	AURKC	AURKC	6795	ENSG00000105146	AURKC	FALSE	FALSE	100	100
HMSL10385	OKL	RUXOLITINIB	AURKC	AURKC	6795	ENSG00000105146	AURKC	FALSE	FALSE	1000	45
HMSL10385	OKL	RUXOLITINIB	AURKC	AURKC	6795	ENSG00000105146	AURKC	FALSE	FALSE	10000	4.8
HMSL10385	OKL	RUXOLITINIB	AXL	AXL	558	ENSG00000167601	AXL	FALSE	FALSE	12.5	100
HMSL10385	OKL	RUXOLITINIB	AXL	AXL	558	ENSG00000167601	AXL	FALSE	FALSE	100	95
HMSL10385	OKL	RUXOLITINIB	AXL	AXL	558	ENSG00000167601	AXL	FALSE	FALSE	1000	68
HMSL10385	OKL	RUXOLITINIB	AXL	AXL	558	ENSG00000167601	AXL	FALSE	FALSE	10000	17
HMSL10385	OKL	RUXOLITINIB	BIKE	BMP2K	55589	ENSG00000138756	BMP2K	FALSE	FALSE	12.5	93
HMSL10385	OKL	RUXOLITINIB	BIKE	BMP2K	55589	ENSG00000138756	BMP2K	FALSE	FALSE	100	100
HMSL10385	OKL	RUXOLITINIB	BIKE	BMP2K	55589	ENSG00000138756	BMP2K	FALSE	FALSE	1000	23
HMSL10385	OKL	RUXOLITINIB	BIKE	BMP2K	55589	ENSG00000138756	BMP2K	FALSE	FALSE	10000	1.4
HMSL10385	OKL	RUXOLITINIB	BLK	BLK	640	ENSG00000136573	BLK	FALSE	FALSE	12.5	100
HMSL10385	OKL	RUXOLITINIB	BLK	BLK	640	ENSG00000136573	BLK	FALSE	FALSE	100	100
HMSL10385	OKL	RUXOLITINIB	BLK	BLK	640	ENSG00000136573	BLK	FALSE	FALSE	1000	59
HMSL10385	OKL	RUXOLITINIB	BLK	BLK	640	ENSG00000136573	BLK	FALSE	FALSE	10000	13
HMSL10385	OKL	RUXOLITINIB	BMPR1A	BMPR1A	657	ENSG00000107779	BMPR1A	FALSE	FALSE	12.5	94
HMSL10385	OKL	RUXOLITINIB	BMPR1A	BMPR1A	657	ENSG00000107779	BMPR1A	FALSE	FALSE	100	100
HMSL10385	OKL	RUXOLITINIB	BMPR1A	BMPR1A	657	ENSG00000107779	BMPR1A	FALSE	FALSE	1000	79
HMSL10385	OKL	RUXOLITINIB	BMPR1A	BMPR1A	657	ENSG00000107779	BMPR1A	FALSE	FALSE	10000	89
HMSL10385	OKL	RUXOLITINIB	BMPR1B	BMPR1B	658	ENSG00000138696	BMPR1B	FALSE	FALSE	12.5	100
HMSL10385	OKL	RUXOLITINIB	BMPR1B	BMPR1B	658	ENSG00000138696	BMPR1B	FALSE	FALSE	100	100
HMSL10385	OKL	RUXOLITINIB	BMPR1B	BMPR1B	658	ENSG00000138696	BMPR1B	FALSE	FALSE	1000	91
HMSL10385	OKL	RUXOLITINIB	BMPR1B	BMPR1B	658	ENSG00000138696	BMPR1B	FALSE	FALSE	10000	14
HMSL10385	OKL	RUXOLITINIB	BMPR2	BMPR2	659	ENSG00000204217	BMPR2	FALSE	FALSE	12.5	95
HMSL10385	OKL	RUXOLITINIB	BMPR2	BMPR2	659	ENSG00000204217	BMPR2	FALSE	FALSE	100	83
HMSL10385	OKL	RUXOLITINIB	BMPR2	BMPR2	659	ENSG00000204217	BMPR2	FALSE	FALSE	1000	67
HMSL10385	OKL	RUXOLITINIB	BMPR2	BMPR2	659	ENSG00000204217	BMPR2	FALSE	FALSE	10000	8.6
HMSL10385	OKL	RUXOLITINIB	BMX	BMX	660	ENSG00000102010	BMX	FALSE	FALSE	12.5	86
HMSL10385	OKL	RUXOLITINIB	BMX	BMX	660	ENSG00000102010	BMX	FALSE	FALSE	100	78
HMSL10385	OKL	RUXOLITINIB	BMX	BMX	660	ENSG00000102010	BMX	FALSE	FALSE	1000	86
HMSL10385	OKL	RUXOLITINIB	BMX	BMX	660	ENSG00000102010	BMX	FALSE	FALSE	10000	51
HMSL10385	OKL	RUXOLITINIB	BRAF	BRAF	673	ENSG00000157764	BRAF	FALSE	FALSE	12.5	86
HMSL10385	OKL	RUXOLITINIB	BRAF	BRAF	673	ENSG00000157764	BRAF	FALSE	FALSE	100	99
HMSL10385	OKL	RUXOLITINIB	BRAF	BRAF	673	ENSG00000157764	BRAF	FALSE	FALSE	1000	51
HMSL10385	OKL	RUXOLITINIB	BRAF	BRAF	673	ENSG00000157764	BRAF	FALSE	FALSE	10000	17
HMSL10385	OKL	RUXOLITINIB	BRAF(V600E)	BRAF	673	ENSG00000157764	BRAF	TRUE	FALSE	12.5	89
HMSL10385	OKL	RUXOLITINIB	BRAF(V600E)	BRAF	673	ENSG00000157764	BRAF	TRUE	FALSE	100	97
HMSL10385	OKL	RUXOLITINIB	BRAF(V600E)	BRAF	673	ENSG00000157764	BRAF	TRUE	FALSE	1000	50
HMSL10385	OKL	RUXOLITINIB	BRAF(V600E)	BRAF	673	ENSG00000157764	BRAF	TRUE	FALSE	10000	8.9
HMSL10385	OKL	RUXOLITINIB	BRK	PTK6	5753	ENSG00000101213	PTK6	FALSE	FALSE	12.5	100
HMSL10385	OKL	RUXOLITINIB	BRK	PTK6	5753	ENSG00000101213	PTK6	FALSE	FALSE	100	100
HMSL10385	OKL	RUXOLITINIB	BRK	PTK6	5753	ENSG00000101213	PTK6	FALSE	FALSE	1000	100
HMSL10385	OKL	RUXOLITINIB	BRK	PTK6	5753	ENSG00000101213	PTK6	FALSE	FALSE	10000	100
HMSL10385	OKL	RUXOLITINIB	BRSK1	BRSK1	84446	ENSG00000160469	BRSK1	FALSE	FALSE	12.5	87
HMSL10385	OKL	RUXOLITINIB	BRSK1	BRSK1	84446	ENSG00000160469	BRSK1	FALSE	FALSE	100	76
HMSL10385	OKL	RUXOLITINIB	BRSK1	BRSK1	84446	ENSG00000160469	BRSK1	FALSE	FALSE	1000	56
HMSL10385	OKL	RUXOLITINIB	BRSK1	BRSK1	84446	ENSG00000160469	BRSK1	FALSE	FALSE	10000	91
HMSL10385	OKL	RUXOLITINIB	BRSK2	BRSK2	9024	ENSG00000174672	BRSK2	FALSE	FALSE	12.5	83
HMSL10385	OKL	RUXOLITINIB	BRSK2	BRSK2	9024	ENSG00000174672	BRSK2	FALSE	FALSE	100	84
HMSL10385	OKL	RUXOLITINIB	BRSK2	BRSK2	9024	ENSG00000174672	BRSK2	FALSE	FALSE	1000	90
HMSL10385	OKL	RUXOLITINIB	BRSK2	BRSK2	9024	ENSG00000174672	BRSK2	FALSE	FALSE	10000	71
HMSL10385	OKL	RUXOLITINIB	BTK	BTK	695	ENSG00000010671	BTK	FALSE	FALSE	12.5	84
HMSL10385	OKL	RUXOLITINIB	BTK	BTK	695	ENSG00000010671	BTK	FALSE	FALSE	100	92
HMSL10385	OKL	RUXOLITINIB	BTK	BTK	695	ENSG00000010671	BTK	FALSE	FALSE	1000	99
HMSL10385	OKL	RUXOLITINIB	BTK	BTK	695	ENSG00000010671	BTK	FALSE	FALSE	10000	66
HMSL10385	OKL	RUXOLITINIB	BUB1	BUB1	699	ENSG00000169679	BUB1	FALSE	FALSE	12.5	88
HMSL10385	OKL	RUXOLITINIB	BUB1	BUB1	699	ENSG00000169679	BUB1	FALSE	FALSE	100	78
HMSL10385	OKL	RUXOLITINIB	BUB1	BUB1	699	ENSG00000169679	BUB1	FALSE	FALSE	1000	81
HMSL10385	OKL	RUXOLITINIB	BUB1	BUB1	699	ENSG00000169679	BUB1	FALSE	FALSE	10000	28
HMSL10385	OKL	RUXOLITINIB	CAMK1	CAMK1	8536	ENSG00000134072	CAMK1	FALSE	FALSE	12.5	92
HMSL10385	OKL	RUXOLITINIB	CAMK1	CAMK1	8536	ENSG00000134072	CAMK1	FALSE	FALSE	100	100
HMSL10385	OKL	RUXOLITINIB	CAMK1	CAMK1	8536	ENSG00000134072	CAMK1	FALSE	FALSE	1000	31
HMSL10385	OKL	RUXOLITINIB	CAMK1	CAMK1	8536	ENSG00000134072	CAMK1	FALSE	FALSE	10000	2.7
HMSL10385	OKL	RUXOLITINIB	CAMK1B	PNCK	139728	ENSG00000130822	PNCK	FALSE	FALSE	12.5	86
HMSL10385	OKL	RUXOLITINIB	CAMK1B	PNCK	139728	ENSG00000130822	PNCK	FALSE	FALSE	100	82
HMSL10385	OKL	RUXOLITINIB	CAMK1B	PNCK	139728	ENSG00000130822	PNCK	FALSE	FALSE	1000	24
HMSL10385	OKL	RUXOLITINIB	CAMK1B	PNCK	139728	ENSG00000130822	PNCK	FALSE	FALSE	10000	2.3
HMSL10385	OKL	RUXOLITINIB	CAMK1D	CAMK1D	57118	ENSG00000183049	CAMK1D	FALSE	FALSE	12.5	89
HMSL10385	OKL	RUXOLITINIB	CAMK1D	CAMK1D	57118	ENSG00000183049	CAMK1D	FALSE	FALSE	100	100
HMSL10385	OKL	RUXOLITINIB	CAMK1D	CAMK1D	57118	ENSG00000183049	CAMK1D	FALSE	FALSE	1000	11
HMSL10385	OKL	RUXOLITINIB	CAMK1D	CAMK1D	57118	ENSG00000183049	CAMK1D	FALSE	FALSE	10000	0.8
HMSL10385	OKL	RUXOLITINIB	CAMK1G	CAMK1G	57172	ENSG00000008118	CAMK1G	FALSE	FALSE	12.5	100
HMSL10385	OKL	RUXOLITINIB	CAMK1G	CAMK1G	57172	ENSG00000008118	CAMK1G	FALSE	FALSE	100	100
HMSL10385	OKL	RUXOLITINIB	CAMK1G	CAMK1G	57172	ENSG00000008118	CAMK1G	FALSE	FALSE	1000	98
HMSL10385	OKL	RUXOLITINIB	CAMK1G	CAMK1G	57172	ENSG00000008118	CAMK1G	FALSE	FALSE	10000	23
HMSL10385	OKL	RUXOLITINIB	CAMK2A	CAMK2A	815	ENSG00000070808	CAMK2A	FALSE	FALSE	12.5	66
HMSL10385	OKL	RUXOLITINIB	CAMK2A	CAMK2A	815	ENSG00000070808	CAMK2A	FALSE	FALSE	100	63
HMSL10385	OKL	RUXOLITINIB	CAMK2A	CAMK2A	815	ENSG00000070808	CAMK2A	FALSE	FALSE	1000	2.3
HMSL10385	OKL	RUXOLITINIB	CAMK2A	CAMK2A	815	ENSG00000070808	CAMK2A	FALSE	FALSE	10000	2
HMSL10385	OKL	RUXOLITINIB	CAMK2B	CAMK2B	816	ENSG00000058404	CAMK2B	FALSE	FALSE	12.5	80
HMSL10385	OKL	RUXOLITINIB	CAMK2B	CAMK2B	816	ENSG00000058404	CAMK2B	FALSE	FALSE	100	96
HMSL10385	OKL	RUXOLITINIB	CAMK2B	CAMK2B	816	ENSG00000058404	CAMK2B	FALSE	FALSE	1000	18
HMSL10385	OKL	RUXOLITINIB	CAMK2B	CAMK2B	816	ENSG00000058404	CAMK2B	FALSE	FALSE	10000	5.8
HMSL10385	OKL	RUXOLITINIB	CAMK2D	CAMK2D	817	ENSG00000145349	CAMK2D	FALSE	FALSE	12.5	75
HMSL10385	OKL	RUXOLITINIB	CAMK2D	CAMK2D	817	ENSG00000145349	CAMK2D	FALSE	FALSE	100	89
HMSL10385	OKL	RUXOLITINIB	CAMK2D	CAMK2D	817	ENSG00000145349	CAMK2D	FALSE	FALSE	1000	15
HMSL10385	OKL	RUXOLITINIB	CAMK2D	CAMK2D	817	ENSG00000145349	CAMK2D	FALSE	FALSE	10000	3.8
HMSL10385	OKL	RUXOLITINIB	CAMK2G	CAMK2G	818	ENSG00000148660	CAMK2G	FALSE	FALSE	12.5	79
HMSL10385	OKL	RUXOLITINIB	CAMK2G	CAMK2G	818	ENSG00000148660	CAMK2G	FALSE	FALSE	100	85
HMSL10385	OKL	RUXOLITINIB	CAMK2G	CAMK2G	818	ENSG00000148660	CAMK2G	FALSE	FALSE	1000	16
HMSL10385	OKL	RUXOLITINIB	CAMK2G	CAMK2G	818	ENSG00000148660	CAMK2G	FALSE	FALSE	10000	3.7
HMSL10385	OKL	RUXOLITINIB	CAMK4	CAMK4	814	ENSG00000152495	CAMK4	FALSE	FALSE	12.5	73
HMSL10385	OKL	RUXOLITINIB	CAMK4	CAMK4	814	ENSG00000152495	CAMK4	FALSE	FALSE	100	66
HMSL10385	OKL	RUXOLITINIB	CAMK4	CAMK4	814	ENSG00000152495	CAMK4	FALSE	FALSE	1000	67
HMSL10385	OKL	RUXOLITINIB	CAMK4	CAMK4	814	ENSG00000152495	CAMK4	FALSE	FALSE	10000	15
HMSL10385	OKL	RUXOLITINIB	CAMKK1	CAMKK1	84254	ENSG00000004660	CAMKK1	FALSE	FALSE	12.5	87
HMSL10385	OKL	RUXOLITINIB	CAMKK1	CAMKK1	84254	ENSG00000004660	CAMKK1	FALSE	FALSE	100	100
HMSL10385	OKL	RUXOLITINIB	CAMKK1	CAMKK1	84254	ENSG00000004660	CAMKK1	FALSE	FALSE	1000	76
HMSL10385	OKL	RUXOLITINIB	CAMKK1	CAMKK1	84254	ENSG00000004660	CAMKK1	FALSE	FALSE	10000	44
HMSL10385	OKL	RUXOLITINIB	CAMKK2	CAMKK2	10645	ENSG00000110931	CAMKK2	FALSE	FALSE	12.5	85
HMSL10385	OKL	RUXOLITINIB	CAMKK2	CAMKK2	10645	ENSG00000110931	CAMKK2	FALSE	FALSE	100	100
HMSL10385	OKL	RUXOLITINIB	CAMKK2	CAMKK2	10645	ENSG00000110931	CAMKK2	FALSE	FALSE	1000	91
HMSL10385	OKL	RUXOLITINIB	CAMKK2	CAMKK2	10645	ENSG00000110931	CAMKK2	FALSE	FALSE	10000	57
HMSL10385	OKL	RUXOLITINIB	CASK	CASK	8573	ENSG00000147044	CASK	FALSE	FALSE	12.5	91
HMSL10385	OKL	RUXOLITINIB	CASK	CASK	8573	ENSG00000147044	CASK	FALSE	FALSE	100	71
HMSL10385	OKL	RUXOLITINIB	CASK	CASK	8573	ENSG00000147044	CASK	FALSE	FALSE	1000	68
HMSL10385	OKL	RUXOLITINIB	CASK	CASK	8573	ENSG00000147044	CASK	FALSE	FALSE	10000	11
HMSL10385	OKL	RUXOLITINIB	CDC2L1	CDK11B	984	ENSG00000248333	CDK11B	FALSE	FALSE	12.5	86
HMSL10385	OKL	RUXOLITINIB	CDC2L1	CDK11B	984	ENSG00000248333	CDK11B	FALSE	FALSE	100	100
HMSL10385	OKL	RUXOLITINIB	CDC2L1	CDK11B	984	ENSG00000248333	CDK11B	FALSE	FALSE	1000	100
HMSL10385	OKL	RUXOLITINIB	CDC2L1	CDK11B	984	ENSG00000248333	CDK11B	FALSE	FALSE	10000	93
HMSL10385	OKL	RUXOLITINIB	CDC2L2	CDC2L2	728642	ENSG00000008128	CDK11A	FALSE	FALSE	12.5	75
HMSL10385	OKL	RUXOLITINIB	CDC2L2	CDC2L2	728642	ENSG00000008128	CDK11A	FALSE	FALSE	100	100
HMSL10385	OKL	RUXOLITINIB	CDC2L2	CDC2L2	728642	ENSG00000008128	CDK11A	FALSE	FALSE	1000	100
HMSL10385	OKL	RUXOLITINIB	CDC2L2	CDC2L2	728642	ENSG00000008128	CDK11A	FALSE	FALSE	10000	100
HMSL10385	OKL	RUXOLITINIB	CDC2L5	CDK13	8621	ENSG00000065883	CDK13	FALSE	FALSE	12.5	100
HMSL10385	OKL	RUXOLITINIB	CDC2L5	CDK13	8621	ENSG00000065883	CDK13	FALSE	FALSE	100	80
HMSL10385	OKL	RUXOLITINIB	CDC2L5	CDK13	8621	ENSG00000065883	CDK13	FALSE	FALSE	1000	100
HMSL10385	OKL	RUXOLITINIB	CDC2L5	CDK13	8621	ENSG00000065883	CDK13	FALSE	FALSE	10000	90
HMSL10385	OKL	RUXOLITINIB	CDK11	CDK19	23097	ENSG00000155111	CDK19	FALSE	FALSE	12.5	91
HMSL10385	OKL	RUXOLITINIB	CDK11	CDK19	23097	ENSG00000155111	CDK19	FALSE	FALSE	100	93
HMSL10385	OKL	RUXOLITINIB	CDK11	CDK19	23097	ENSG00000155111	CDK19	FALSE	FALSE	1000	88
HMSL10385	OKL	RUXOLITINIB	CDK11	CDK19	23097	ENSG00000155111	CDK19	FALSE	FALSE	10000	100
HMSL10385	OKL	RUXOLITINIB	CDK2	CDK2	1017	ENSG00000123374	CDK2	FALSE	FALSE	12.5	85
HMSL10385	OKL	RUXOLITINIB	CDK2	CDK2	1017	ENSG00000123374	CDK2	FALSE	FALSE	100	100
HMSL10385	OKL	RUXOLITINIB	CDK2	CDK2	1017	ENSG00000123374	CDK2	FALSE	FALSE	1000	100
HMSL10385	OKL	RUXOLITINIB	CDK2	CDK2	1017	ENSG00000123374	CDK2	FALSE	FALSE	10000	100
HMSL10385	OKL	RUXOLITINIB	CDK3	CDK3	1018	ENSG00000250506	CDK3	FALSE	FALSE	12.5	100
HMSL10385	OKL	RUXOLITINIB	CDK3	CDK3	1018	ENSG00000250506	CDK3	FALSE	FALSE	100	100
HMSL10385	OKL	RUXOLITINIB	CDK3	CDK3	1018	ENSG00000250506	CDK3	FALSE	FALSE	1000	100
HMSL10385	OKL	RUXOLITINIB	CDK3	CDK3	1018	ENSG00000250506	CDK3	FALSE	FALSE	10000	100
HMSL10385	OKL	RUXOLITINIB	CDK4	CDK4	1019	ENSG00000135446	CDK4	FALSE	FALSE	12.5	89
HMSL10385	OKL	RUXOLITINIB	CDK4	CDK4	1019	ENSG00000135446	CDK4	FALSE	FALSE	100	80
HMSL10385	OKL	RUXOLITINIB	CDK4	CDK4	1019	ENSG00000135446	CDK4	FALSE	FALSE	1000	94
HMSL10385	OKL	RUXOLITINIB	CDK4	CDK4	1019	ENSG00000135446	CDK4	FALSE	FALSE	10000	88
HMSL10385	OKL	RUXOLITINIB	CDK4-cyclinD1	CDK4	1019	ENSG00000135446	CDK4	FALSE	FALSE	12.5	100
HMSL10385	OKL	RUXOLITINIB	CDK4-cyclinD1	CDK4	1019	ENSG00000135446	CDK4	FALSE	FALSE	100	79
HMSL10385	OKL	RUXOLITINIB	CDK4-cyclinD1	CDK4	1019	ENSG00000135446	CDK4	FALSE	FALSE	1000	100
HMSL10385	OKL	RUXOLITINIB	CDK4-cyclinD1	CDK4	1019	ENSG00000135446	CDK4	FALSE	FALSE	10000	49
HMSL10385	OKL	RUXOLITINIB	CDK4-cyclinD3	CDK4	1019	ENSG00000135446	CDK4	FALSE	FALSE	12.5	91
HMSL10385	OKL	RUXOLITINIB	CDK4-cyclinD3	CDK4	1019	ENSG00000135446	CDK4	FALSE	FALSE	100	99
HMSL10385	OKL	RUXOLITINIB	CDK4-cyclinD3	CDK4	1019	ENSG00000135446	CDK4	FALSE	FALSE	1000	93
HMSL10385	OKL	RUXOLITINIB	CDK4-cyclinD3	CDK4	1019	ENSG00000135446	CDK4	FALSE	FALSE	10000	62
HMSL10385	OKL	RUXOLITINIB	CDK5	CDK5	1020	ENSG00000164885	CDK5	FALSE	FALSE	12.5	83
HMSL10385	OKL	RUXOLITINIB	CDK5	CDK5	1020	ENSG00000164885	CDK5	FALSE	FALSE	100	87
HMSL10385	OKL	RUXOLITINIB	CDK5	CDK5	1020	ENSG00000164885	CDK5	FALSE	FALSE	1000	97
HMSL10385	OKL	RUXOLITINIB	CDK5	CDK5	1020	ENSG00000164885	CDK5	FALSE	FALSE	10000	100
HMSL10385	OKL	RUXOLITINIB	CDK7	CDK7	1022	ENSG00000134058	CDK7	FALSE	FALSE	12.5	100
HMSL10385	OKL	RUXOLITINIB	CDK7	CDK7	1022	ENSG00000134058	CDK7	FALSE	FALSE	100	94
HMSL10385	OKL	RUXOLITINIB	CDK7	CDK7	1022	ENSG00000134058	CDK7	FALSE	FALSE	1000	88
HMSL10385	OKL	RUXOLITINIB	CDK7	CDK7	1022	ENSG00000134058	CDK7	FALSE	FALSE	10000	23
HMSL10385	OKL	RUXOLITINIB	CDK8	CDK8	1024	ENSG00000132964	CDK8	FALSE	FALSE	12.5	64
HMSL10385	OKL	RUXOLITINIB	CDK8	CDK8	1024	ENSG00000132964	CDK8	FALSE	FALSE	100	77
HMSL10385	OKL	RUXOLITINIB	CDK8	CDK8	1024	ENSG00000132964	CDK8	FALSE	FALSE	1000	80
HMSL10385	OKL	RUXOLITINIB	CDK8	CDK8	1024	ENSG00000132964	CDK8	FALSE	FALSE	10000	74
HMSL10385	OKL	RUXOLITINIB	CDK9	CDK9	1025	ENSG00000136807	CDK9	FALSE	FALSE	12.5	95
HMSL10385	OKL	RUXOLITINIB	CDK9	CDK9	1025	ENSG00000136807	CDK9	FALSE	FALSE	100	100
HMSL10385	OKL	RUXOLITINIB	CDK9	CDK9	1025	ENSG00000136807	CDK9	FALSE	FALSE	1000	100
HMSL10385	OKL	RUXOLITINIB	CDK9	CDK9	1025	ENSG00000136807	CDK9	FALSE	FALSE	10000	100
HMSL10385	OKL	RUXOLITINIB	CDKL1	CDKL1	8814	ENSG00000100490	CDKL1	FALSE	FALSE	12.5	91
HMSL10385	OKL	RUXOLITINIB	CDKL1	CDKL1	8814	ENSG00000100490	CDKL1	FALSE	FALSE	100	100
HMSL10385	OKL	RUXOLITINIB	CDKL1	CDKL1	8814	ENSG00000100490	CDKL1	FALSE	FALSE	1000	83
HMSL10385	OKL	RUXOLITINIB	CDKL1	CDKL1	8814	ENSG00000100490	CDKL1	FALSE	FALSE	10000	64
HMSL10385	OKL	RUXOLITINIB	CDKL2	CDKL2	8999	ENSG00000138769	CDKL2	FALSE	FALSE	12.5	98
HMSL10385	OKL	RUXOLITINIB	CDKL2	CDKL2	8999	ENSG00000138769	CDKL2	FALSE	FALSE	100	100
HMSL10385	OKL	RUXOLITINIB	CDKL2	CDKL2	8999	ENSG00000138769	CDKL2	FALSE	FALSE	1000	93
HMSL10385	OKL	RUXOLITINIB	CDKL2	CDKL2	8999	ENSG00000138769	CDKL2	FALSE	FALSE	10000	100
HMSL10385	OKL	RUXOLITINIB	CDKL3	CDKL3	51265	ENSG00000006837	CDKL3	FALSE	FALSE	12.5	87
HMSL10385	OKL	RUXOLITINIB	CDKL3	CDKL3	51265	ENSG00000006837	CDKL3	FALSE	FALSE	100	100
HMSL10385	OKL	RUXOLITINIB	CDKL3	CDKL3	51265	ENSG00000006837	CDKL3	FALSE	FALSE	1000	100
HMSL10385	OKL	RUXOLITINIB	CDKL3	CDKL3	51265	ENSG00000006837	CDKL3	FALSE	FALSE	10000	100
HMSL10385	OKL	RUXOLITINIB	CDKL5	CDKL5	6792	ENSG00000008086	CDKL5	FALSE	FALSE	12.5	80
HMSL10385	OKL	RUXOLITINIB	CDKL5	CDKL5	6792	ENSG00000008086	CDKL5	FALSE	FALSE	100	92
HMSL10385	OKL	RUXOLITINIB	CDKL5	CDKL5	6792	ENSG00000008086	CDKL5	FALSE	FALSE	1000	82
HMSL10385	OKL	RUXOLITINIB	CDKL5	CDKL5	6792	ENSG00000008086	CDKL5	FALSE	FALSE	10000	92
HMSL10385	OKL	RUXOLITINIB	CHEK1	CHEK1	1111	ENSG00000149554	CHEK1	FALSE	FALSE	12.5	91
HMSL10385	OKL	RUXOLITINIB	CHEK1	CHEK1	1111	ENSG00000149554	CHEK1	FALSE	FALSE	100	94
HMSL10385	OKL	RUXOLITINIB	CHEK1	CHEK1	1111	ENSG00000149554	CHEK1	FALSE	FALSE	1000	100
HMSL10385	OKL	RUXOLITINIB	CHEK1	CHEK1	1111	ENSG00000149554	CHEK1	FALSE	FALSE	10000	100
HMSL10385	OKL	RUXOLITINIB	CHEK2	CHEK2	11200	ENSG00000183765	CHEK2	FALSE	FALSE	12.5	89
HMSL10385	OKL	RUXOLITINIB	CHEK2	CHEK2	11200	ENSG00000183765	CHEK2	FALSE	FALSE	100	100
HMSL10385	OKL	RUXOLITINIB	CHEK2	CHEK2	11200	ENSG00000183765	CHEK2	FALSE	FALSE	1000	100
HMSL10385	OKL	RUXOLITINIB	CHEK2	CHEK2	11200	ENSG00000183765	CHEK2	FALSE	FALSE	10000	49
HMSL10385	OKL	RUXOLITINIB	CIT	CIT	11113	ENSG00000122966	CIT	FALSE	FALSE	12.5	100
HMSL10385	OKL	RUXOLITINIB	CIT	CIT	11113	ENSG00000122966	CIT	FALSE	FALSE	100	100
HMSL10385	OKL	RUXOLITINIB	CIT	CIT	11113	ENSG00000122966	CIT	FALSE	FALSE	1000	99
HMSL10385	OKL	RUXOLITINIB	CIT	CIT	11113	ENSG00000122966	CIT	FALSE	FALSE	10000	54
HMSL10385	OKL	RUXOLITINIB	CLK1	CLK1	1195	ENSG00000013441	CLK1	FALSE	FALSE	12.5	85
HMSL10385	OKL	RUXOLITINIB	CLK1	CLK1	1195	ENSG00000013441	CLK1	FALSE	FALSE	100	100
HMSL10385	OKL	RUXOLITINIB	CLK1	CLK1	1195	ENSG00000013441	CLK1	FALSE	FALSE	1000	51
HMSL10385	OKL	RUXOLITINIB	CLK1	CLK1	1195	ENSG00000013441	CLK1	FALSE	FALSE	10000	11
HMSL10385	OKL	RUXOLITINIB	CLK2	CLK2	1196	ENSG00000176444	CLK2	FALSE	FALSE	12.5	89
HMSL10385	OKL	RUXOLITINIB	CLK2	CLK2	1196	ENSG00000176444	CLK2	FALSE	FALSE	100	29
HMSL10385	OKL	RUXOLITINIB	CLK2	CLK2	1196	ENSG00000176444	CLK2	FALSE	FALSE	1000	21
HMSL10385	OKL	RUXOLITINIB	CLK2	CLK2	1196	ENSG00000176444	CLK2	FALSE	FALSE	10000	0
HMSL10385	OKL	RUXOLITINIB	CLK3	CLK3	1198	ENSG00000179335	CLK3	FALSE	FALSE	12.5	87
HMSL10385	OKL	RUXOLITINIB	CLK3	CLK3	1198	ENSG00000179335	CLK3	FALSE	FALSE	100	100
HMSL10385	OKL	RUXOLITINIB	CLK3	CLK3	1198	ENSG00000179335	CLK3	FALSE	FALSE	1000	76
HMSL10385	OKL	RUXOLITINIB	CLK3	CLK3	1198	ENSG00000179335	CLK3	FALSE	FALSE	10000	19
HMSL10385	OKL	RUXOLITINIB	CLK4	CLK4	57396	ENSG00000113240	CLK4	FALSE	FALSE	12.5	72
HMSL10385	OKL	RUXOLITINIB	CLK4	CLK4	57396	ENSG00000113240	CLK4	FALSE	FALSE	100	78
HMSL10385	OKL	RUXOLITINIB	CLK4	CLK4	57396	ENSG00000113240	CLK4	FALSE	FALSE	1000	25
HMSL10385	OKL	RUXOLITINIB	CLK4	CLK4	57396	ENSG00000113240	CLK4	FALSE	FALSE	10000	11
HMSL10385	OKL	RUXOLITINIB	CSF1R	CSF1R	1436	ENSG00000182578	CSF1R	FALSE	FALSE	12.5	97
HMSL10385	OKL	RUXOLITINIB	CSF1R	CSF1R	1436	ENSG00000182578	CSF1R	FALSE	FALSE	100	76
HMSL10385	OKL	RUXOLITINIB	CSF1R	CSF1R	1436	ENSG00000182578	CSF1R	FALSE	FALSE	1000	100
HMSL10385	OKL	RUXOLITINIB	CSF1R	CSF1R	1436	ENSG00000182578	CSF1R	FALSE	FALSE	10000	15
HMSL10385	OKL	RUXOLITINIB	CSF1R-autoinhibited	CSF1R	1436	ENSG00000182578	CSF1R	FALSE	FALSE	12.5	92
HMSL10385	OKL	RUXOLITINIB	CSF1R-autoinhibited	CSF1R	1436	ENSG00000182578	CSF1R	FALSE	FALSE	100	73
HMSL10385	OKL	RUXOLITINIB	CSF1R-autoinhibited	CSF1R	1436	ENSG00000182578	CSF1R	FALSE	FALSE	1000	78
HMSL10385	OKL	RUXOLITINIB	CSF1R-autoinhibited	CSF1R	1436	ENSG00000182578	CSF1R	FALSE	FALSE	10000	47
HMSL10385	OKL	RUXOLITINIB	CSK	CSK	1445	ENSG00000103653	CSK	FALSE	FALSE	12.5	98
HMSL10385	OKL	RUXOLITINIB	CSK	CSK	1445	ENSG00000103653	CSK	FALSE	FALSE	100	100
HMSL10385	OKL	RUXOLITINIB	CSK	CSK	1445	ENSG00000103653	CSK	FALSE	FALSE	1000	92
HMSL10385	OKL	RUXOLITINIB	CSK	CSK	1445	ENSG00000103653	CSK	FALSE	FALSE	10000	91
HMSL10385	OKL	RUXOLITINIB	CSNK1A1	CSNK1A1	1452	ENSG00000113712	CSNK1A1	FALSE	FALSE	12.5	96
HMSL10385	OKL	RUXOLITINIB	CSNK1A1	CSNK1A1	1452	ENSG00000113712	CSNK1A1	FALSE	FALSE	100	100
HMSL10385	OKL	RUXOLITINIB	CSNK1A1	CSNK1A1	1452	ENSG00000113712	CSNK1A1	FALSE	FALSE	1000	82
HMSL10385	OKL	RUXOLITINIB	CSNK1A1	CSNK1A1	1452	ENSG00000113712	CSNK1A1	FALSE	FALSE	10000	22
HMSL10385	OKL	RUXOLITINIB	CSNK1A1L	CSNK1A1L	122011	ENSG00000180138	CSNK1A1L	FALSE	FALSE	12.5	78
HMSL10385	OKL	RUXOLITINIB	CSNK1A1L	CSNK1A1L	122011	ENSG00000180138	CSNK1A1L	FALSE	FALSE	100	90
HMSL10385	OKL	RUXOLITINIB	CSNK1A1L	CSNK1A1L	122011	ENSG00000180138	CSNK1A1L	FALSE	FALSE	1000	72
HMSL10385	OKL	RUXOLITINIB	CSNK1A1L	CSNK1A1L	122011	ENSG00000180138	CSNK1A1L	FALSE	FALSE	10000	100
HMSL10385	OKL	RUXOLITINIB	CSNK1D	CSNK1D	1453	ENSG00000141551	CSNK1D	FALSE	FALSE	12.5	82
HMSL10385	OKL	RUXOLITINIB	CSNK1D	CSNK1D	1453	ENSG00000141551	CSNK1D	FALSE	FALSE	100	100
HMSL10385	OKL	RUXOLITINIB	CSNK1D	CSNK1D	1453	ENSG00000141551	CSNK1D	FALSE	FALSE	1000	92
HMSL10385	OKL	RUXOLITINIB	CSNK1D	CSNK1D	1453	ENSG00000141551	CSNK1D	FALSE	FALSE	10000	85
HMSL10385	OKL	RUXOLITINIB	CSNK1E	CSNK1E	1454	ENSG00000213923	CSNK1E	FALSE	FALSE	12.5	75
HMSL10385	OKL	RUXOLITINIB	CSNK1E	CSNK1E	1454	ENSG00000213923	CSNK1E	FALSE	FALSE	100	100
HMSL10385	OKL	RUXOLITINIB	CSNK1E	CSNK1E	1454	ENSG00000213923	CSNK1E	FALSE	FALSE	1000	79
HMSL10385	OKL	RUXOLITINIB	CSNK1E	CSNK1E	1454	ENSG00000213923	CSNK1E	FALSE	FALSE	10000	85
HMSL10385	OKL	RUXOLITINIB	CSNK1G1	CSNK1G1	53944	ENSG00000169118	CSNK1G1	FALSE	FALSE	12.5	80
HMSL10385	OKL	RUXOLITINIB	CSNK1G1	CSNK1G1	53944	ENSG00000169118	CSNK1G1	FALSE	FALSE	100	100
HMSL10385	OKL	RUXOLITINIB	CSNK1G1	CSNK1G1	53944	ENSG00000169118	CSNK1G1	FALSE	FALSE	1000	100
HMSL10385	OKL	RUXOLITINIB	CSNK1G1	CSNK1G1	53944	ENSG00000169118	CSNK1G1	FALSE	FALSE	10000	69
HMSL10385	OKL	RUXOLITINIB	CSNK1G2	CSNK1G2	1455	ENSG00000133275	CSNK1G2	FALSE	FALSE	12.5	83
HMSL10385	OKL	RUXOLITINIB	CSNK1G2	CSNK1G2	1455	ENSG00000133275	CSNK1G2	FALSE	FALSE	100	76
HMSL10385	OKL	RUXOLITINIB	CSNK1G2	CSNK1G2	1455	ENSG00000133275	CSNK1G2	FALSE	FALSE	1000	77
HMSL10385	OKL	RUXOLITINIB	CSNK1G2	CSNK1G2	1455	ENSG00000133275	CSNK1G2	FALSE	FALSE	10000	64
HMSL10385	OKL	RUXOLITINIB	CSNK1G3	CSNK1G3	1456	ENSG00000151292	CSNK1G3	FALSE	FALSE	12.5	83
HMSL10385	OKL	RUXOLITINIB	CSNK1G3	CSNK1G3	1456	ENSG00000151292	CSNK1G3	FALSE	FALSE	100	100
HMSL10385	OKL	RUXOLITINIB	CSNK1G3	CSNK1G3	1456	ENSG00000151292	CSNK1G3	FALSE	FALSE	1000	85
HMSL10385	OKL	RUXOLITINIB	CSNK1G3	CSNK1G3	1456	ENSG00000151292	CSNK1G3	FALSE	FALSE	10000	61
HMSL10385	OKL	RUXOLITINIB	CSNK2A1	CSNK2A1	1457	ENSG00000101266	CSNK2A1	FALSE	FALSE	12.5	99
HMSL10385	OKL	RUXOLITINIB	CSNK2A1	CSNK2A1	1457	ENSG00000101266	CSNK2A1	FALSE	FALSE	100	100
HMSL10385	OKL	RUXOLITINIB	CSNK2A1	CSNK2A1	1457	ENSG00000101266	CSNK2A1	FALSE	FALSE	1000	76
HMSL10385	OKL	RUXOLITINIB	CSNK2A1	CSNK2A1	1457	ENSG00000101266	CSNK2A1	FALSE	FALSE	10000	20
HMSL10385	OKL	RUXOLITINIB	CSNK2A2	CSNK2A2	1459	ENSG00000070770	CSNK2A2	FALSE	FALSE	12.5	100
HMSL10385	OKL	RUXOLITINIB	CSNK2A2	CSNK2A2	1459	ENSG00000070770	CSNK2A2	FALSE	FALSE	100	100
HMSL10385	OKL	RUXOLITINIB	CSNK2A2	CSNK2A2	1459	ENSG00000070770	CSNK2A2	FALSE	FALSE	1000	74
HMSL10385	OKL	RUXOLITINIB	CSNK2A2	CSNK2A2	1459	ENSG00000070770	CSNK2A2	FALSE	FALSE	10000	24
HMSL10385	OKL	RUXOLITINIB	CTK	MATK	4145	ENSG00000007264	MATK	FALSE	FALSE	12.5	59
HMSL10385	OKL	RUXOLITINIB	CTK	MATK	4145	ENSG00000007264	MATK	FALSE	FALSE	100	69
HMSL10385	OKL	RUXOLITINIB	CTK	MATK	4145	ENSG00000007264	MATK	FALSE	FALSE	1000	47
HMSL10385	OKL	RUXOLITINIB	CTK	MATK	4145	ENSG00000007264	MATK	FALSE	FALSE	10000	38
HMSL10385	OKL	RUXOLITINIB	DAPK1	DAPK1	1612	ENSG00000196730	DAPK1	FALSE	FALSE	12.5	93
HMSL10385	OKL	RUXOLITINIB	DAPK1	DAPK1	1612	ENSG00000196730	DAPK1	FALSE	FALSE	100	74
HMSL10385	OKL	RUXOLITINIB	DAPK1	DAPK1	1612	ENSG00000196730	DAPK1	FALSE	FALSE	1000	15
HMSL10385	OKL	RUXOLITINIB	DAPK1	DAPK1	1612	ENSG00000196730	DAPK1	FALSE	FALSE	10000	3.8
HMSL10385	OKL	RUXOLITINIB	DAPK2	DAPK2	23604	ENSG00000035664	DAPK2	FALSE	FALSE	12.5	100
HMSL10385	OKL	RUXOLITINIB	DAPK2	DAPK2	23604	ENSG00000035664	DAPK2	FALSE	FALSE	100	86
HMSL10385	OKL	RUXOLITINIB	DAPK2	DAPK2	23604	ENSG00000035664	DAPK2	FALSE	FALSE	1000	21
HMSL10385	OKL	RUXOLITINIB	DAPK2	DAPK2	23604	ENSG00000035664	DAPK2	FALSE	FALSE	10000	7.7
HMSL10385	OKL	RUXOLITINIB	DAPK3	DAPK3	1613	ENSG00000167657	DAPK3	FALSE	FALSE	12.5	70
HMSL10385	OKL	RUXOLITINIB	DAPK3	DAPK3	1613	ENSG00000167657	DAPK3	FALSE	FALSE	100	65
HMSL10385	OKL	RUXOLITINIB	DAPK3	DAPK3	1613	ENSG00000167657	DAPK3	FALSE	FALSE	1000	7.1
HMSL10385	OKL	RUXOLITINIB	DAPK3	DAPK3	1613	ENSG00000167657	DAPK3	FALSE	FALSE	10000	3.2
HMSL10385	OKL	RUXOLITINIB	DCAMKL1	DCLK1	9201	ENSG00000133083	DCLK1	FALSE	FALSE	12.5	84
HMSL10385	OKL	RUXOLITINIB	DCAMKL1	DCLK1	9201	ENSG00000133083	DCLK1	FALSE	FALSE	100	67
HMSL10385	OKL	RUXOLITINIB	DCAMKL1	DCLK1	9201	ENSG00000133083	DCLK1	FALSE	FALSE	1000	21
HMSL10385	OKL	RUXOLITINIB	DCAMKL1	DCLK1	9201	ENSG00000133083	DCLK1	FALSE	FALSE	10000	1.7
HMSL10385	OKL	RUXOLITINIB	DCAMKL2	DCLK2	166614	ENSG00000170390	DCLK2	FALSE	FALSE	12.5	85
HMSL10385	OKL	RUXOLITINIB	DCAMKL2	DCLK2	166614	ENSG00000170390	DCLK2	FALSE	FALSE	100	100
HMSL10385	OKL	RUXOLITINIB	DCAMKL2	DCLK2	166614	ENSG00000170390	DCLK2	FALSE	FALSE	1000	86
HMSL10385	OKL	RUXOLITINIB	DCAMKL2	DCLK2	166614	ENSG00000170390	DCLK2	FALSE	FALSE	10000	3.5
HMSL10385	OKL	RUXOLITINIB	DCAMKL3	DCLK3	85443	ENSG00000163673	DCLK3	FALSE	FALSE	12.5	87
HMSL10385	OKL	RUXOLITINIB	DCAMKL3	DCLK3	85443	ENSG00000163673	DCLK3	FALSE	FALSE	100	64
HMSL10385	OKL	RUXOLITINIB	DCAMKL3	DCLK3	85443	ENSG00000163673	DCLK3	FALSE	FALSE	1000	20
HMSL10385	OKL	RUXOLITINIB	DCAMKL3	DCLK3	85443	ENSG00000163673	DCLK3	FALSE	FALSE	10000	0.3
HMSL10385	OKL	RUXOLITINIB	DDR1	DDR1	780	ENSG00000204580	DDR1	FALSE	FALSE	12.5	100
HMSL10385	OKL	RUXOLITINIB	DDR1	DDR1	780	ENSG00000204580	DDR1	FALSE	FALSE	100	96
HMSL10385	OKL	RUXOLITINIB	DDR1	DDR1	780	ENSG00000204580	DDR1	FALSE	FALSE	1000	100
HMSL10385	OKL	RUXOLITINIB	DDR1	DDR1	780	ENSG00000204580	DDR1	FALSE	FALSE	10000	100
HMSL10385	OKL	RUXOLITINIB	DDR2	DDR2	4921	ENSG00000162733	DDR2	FALSE	FALSE	12.5	99
HMSL10385	OKL	RUXOLITINIB	DDR2	DDR2	4921	ENSG00000162733	DDR2	FALSE	FALSE	100	80
HMSL10385	OKL	RUXOLITINIB	DDR2	DDR2	4921	ENSG00000162733	DDR2	FALSE	FALSE	1000	85
HMSL10385	OKL	RUXOLITINIB	DDR2	DDR2	4921	ENSG00000162733	DDR2	FALSE	FALSE	10000	44
HMSL10385	OKL	RUXOLITINIB	DLK	MAP3K12	7786	ENSG00000139625	MAP3K12	FALSE	FALSE	12.5	74
HMSL10385	OKL	RUXOLITINIB	DLK	MAP3K12	7786	ENSG00000139625	MAP3K12	FALSE	FALSE	100	89
HMSL10385	OKL	RUXOLITINIB	DLK	MAP3K12	7786	ENSG00000139625	MAP3K12	FALSE	FALSE	1000	84
HMSL10385	OKL	RUXOLITINIB	DLK	MAP3K12	7786	ENSG00000139625	MAP3K12	FALSE	FALSE	10000	51
HMSL10385	OKL	RUXOLITINIB	DMPK	DMPK	1760	ENSG00000104936	DMPK	FALSE	FALSE	12.5	95
HMSL10385	OKL	RUXOLITINIB	DMPK	DMPK	1760	ENSG00000104936	DMPK	FALSE	FALSE	100	100
HMSL10385	OKL	RUXOLITINIB	DMPK	DMPK	1760	ENSG00000104936	DMPK	FALSE	FALSE	1000	77
HMSL10385	OKL	RUXOLITINIB	DMPK	DMPK	1760	ENSG00000104936	DMPK	FALSE	FALSE	10000	40
HMSL10385	OKL	RUXOLITINIB	DMPK2	CDC42BPG	55561	ENSG00000171219	CDC42BPG	FALSE	FALSE	12.5	87
HMSL10385	OKL	RUXOLITINIB	DMPK2	CDC42BPG	55561	ENSG00000171219	CDC42BPG	FALSE	FALSE	100	100
HMSL10385	OKL	RUXOLITINIB	DMPK2	CDC42BPG	55561	ENSG00000171219	CDC42BPG	FALSE	FALSE	1000	100
HMSL10385	OKL	RUXOLITINIB	DMPK2	CDC42BPG	55561	ENSG00000171219	CDC42BPG	FALSE	FALSE	10000	100
HMSL10385	OKL	RUXOLITINIB	DRAK1	STK17A	9263	ENSG00000164543	STK17A	FALSE	FALSE	12.5	75
HMSL10385	OKL	RUXOLITINIB	DRAK1	STK17A	9263	ENSG00000164543	STK17A	FALSE	FALSE	100	100
HMSL10385	OKL	RUXOLITINIB	DRAK1	STK17A	9263	ENSG00000164543	STK17A	FALSE	FALSE	1000	70
HMSL10385	OKL	RUXOLITINIB	DRAK1	STK17A	9263	ENSG00000164543	STK17A	FALSE	FALSE	10000	9.7
HMSL10385	OKL	RUXOLITINIB	DRAK2	STK17B	9262	ENSG00000081320	STK17B	FALSE	FALSE	12.5	79
HMSL10385	OKL	RUXOLITINIB	DRAK2	STK17B	9262	ENSG00000081320	STK17B	FALSE	FALSE	100	100
HMSL10385	OKL	RUXOLITINIB	DRAK2	STK17B	9262	ENSG00000081320	STK17B	FALSE	FALSE	1000	73
HMSL10385	OKL	RUXOLITINIB	DRAK2	STK17B	9262	ENSG00000081320	STK17B	FALSE	FALSE	10000	13
HMSL10385	OKL	RUXOLITINIB	DYRK1A	DYRK1A	1859	ENSG00000157540	DYRK1A	FALSE	FALSE	12.5	74
HMSL10385	OKL	RUXOLITINIB	DYRK1A	DYRK1A	1859	ENSG00000157540	DYRK1A	FALSE	FALSE	100	68
HMSL10385	OKL	RUXOLITINIB	DYRK1A	DYRK1A	1859	ENSG00000157540	DYRK1A	FALSE	FALSE	1000	13
HMSL10385	OKL	RUXOLITINIB	DYRK1A	DYRK1A	1859	ENSG00000157540	DYRK1A	FALSE	FALSE	10000	0.3
HMSL10385	OKL	RUXOLITINIB	DYRK1B	DYRK1B	9149	ENSG00000105204	DYRK1B	FALSE	FALSE	12.5	68
HMSL10385	OKL	RUXOLITINIB	DYRK1B	DYRK1B	9149	ENSG00000105204	DYRK1B	FALSE	FALSE	100	93
HMSL10385	OKL	RUXOLITINIB	DYRK1B	DYRK1B	9149	ENSG00000105204	DYRK1B	FALSE	FALSE	1000	28
HMSL10385	OKL	RUXOLITINIB	DYRK1B	DYRK1B	9149	ENSG00000105204	DYRK1B	FALSE	FALSE	10000	100
HMSL10385	OKL	RUXOLITINIB	DYRK2	DYRK2	8445	ENSG00000127334	DYRK2	FALSE	FALSE	12.5	79
HMSL10385	OKL	RUXOLITINIB	DYRK2	DYRK2	8445	ENSG00000127334	DYRK2	FALSE	FALSE	100	60
HMSL10385	OKL	RUXOLITINIB	DYRK2	DYRK2	8445	ENSG00000127334	DYRK2	FALSE	FALSE	1000	58
HMSL10385	OKL	RUXOLITINIB	DYRK2	DYRK2	8445	ENSG00000127334	DYRK2	FALSE	FALSE	10000	15
HMSL10385	OKL	RUXOLITINIB	EGFR	EGFR	1956	ENSG00000146648	EGFR	FALSE	FALSE	12.5	100
HMSL10385	OKL	RUXOLITINIB	EGFR	EGFR	1956	ENSG00000146648	EGFR	FALSE	FALSE	100	97
HMSL10385	OKL	RUXOLITINIB	EGFR	EGFR	1956	ENSG00000146648	EGFR	FALSE	FALSE	1000	100
HMSL10385	OKL	RUXOLITINIB	EGFR	EGFR	1956	ENSG00000146648	EGFR	FALSE	FALSE	10000	84
HMSL10385	OKL	RUXOLITINIB	EGFR(E746-A750del)	EGFR	1956	ENSG00000146648	EGFR	TRUE	FALSE	12.5	55
HMSL10385	OKL	RUXOLITINIB	EGFR(E746-A750del)	EGFR	1956	ENSG00000146648	EGFR	TRUE	FALSE	100	88
HMSL10385	OKL	RUXOLITINIB	EGFR(E746-A750del)	EGFR	1956	ENSG00000146648	EGFR	TRUE	FALSE	1000	53
HMSL10385	OKL	RUXOLITINIB	EGFR(E746-A750del)	EGFR	1956	ENSG00000146648	EGFR	TRUE	FALSE	10000	58
HMSL10385	OKL	RUXOLITINIB	EGFR(G719C)	EGFR	1956	ENSG00000146648	EGFR	TRUE	FALSE	12.5	94
HMSL10385	OKL	RUXOLITINIB	EGFR(G719C)	EGFR	1956	ENSG00000146648	EGFR	TRUE	FALSE	100	100
HMSL10385	OKL	RUXOLITINIB	EGFR(G719C)	EGFR	1956	ENSG00000146648	EGFR	TRUE	FALSE	1000	79
HMSL10385	OKL	RUXOLITINIB	EGFR(G719C)	EGFR	1956	ENSG00000146648	EGFR	TRUE	FALSE	10000	72
HMSL10385	OKL	RUXOLITINIB	EGFR(G719S)	EGFR	1956	ENSG00000146648	EGFR	TRUE	FALSE	12.5	79
HMSL10385	OKL	RUXOLITINIB	EGFR(G719S)	EGFR	1956	ENSG00000146648	EGFR	TRUE	FALSE	100	87
HMSL10385	OKL	RUXOLITINIB	EGFR(G719S)	EGFR	1956	ENSG00000146648	EGFR	TRUE	FALSE	1000	73
HMSL10385	OKL	RUXOLITINIB	EGFR(G719S)	EGFR	1956	ENSG00000146648	EGFR	TRUE	FALSE	10000	81
HMSL10385	OKL	RUXOLITINIB	EGFR(L747-E749del, A750P)	EGFR	1956	ENSG00000146648	EGFR	TRUE	FALSE	12.5	93
HMSL10385	OKL	RUXOLITINIB	EGFR(L747-E749del, A750P)	EGFR	1956	ENSG00000146648	EGFR	TRUE	FALSE	100	91
HMSL10385	OKL	RUXOLITINIB	EGFR(L747-E749del, A750P)	EGFR	1956	ENSG00000146648	EGFR	TRUE	FALSE	1000	87
HMSL10385	OKL	RUXOLITINIB	EGFR(L747-E749del, A750P)	EGFR	1956	ENSG00000146648	EGFR	TRUE	FALSE	10000	97
HMSL10385	OKL	RUXOLITINIB	EGFR(L747-S752del, P753S)	EGFR	1956	ENSG00000146648	EGFR	TRUE	FALSE	12.5	83
HMSL10385	OKL	RUXOLITINIB	EGFR(L747-S752del, P753S)	EGFR	1956	ENSG00000146648	EGFR	TRUE	FALSE	100	87
HMSL10385	OKL	RUXOLITINIB	EGFR(L747-S752del, P753S)	EGFR	1956	ENSG00000146648	EGFR	TRUE	FALSE	1000	100
HMSL10385	OKL	RUXOLITINIB	EGFR(L747-S752del, P753S)	EGFR	1956	ENSG00000146648	EGFR	TRUE	FALSE	10000	39
HMSL10385	OKL	RUXOLITINIB	EGFR(L747-T751del,Sins)	EGFR	1956	ENSG00000146648	EGFR	TRUE	FALSE	12.5	99
HMSL10385	OKL	RUXOLITINIB	EGFR(L747-T751del,Sins)	EGFR	1956	ENSG00000146648	EGFR	TRUE	FALSE	100	73
HMSL10385	OKL	RUXOLITINIB	EGFR(L747-T751del,Sins)	EGFR	1956	ENSG00000146648	EGFR	TRUE	FALSE	1000	80
HMSL10385	OKL	RUXOLITINIB	EGFR(L747-T751del,Sins)	EGFR	1956	ENSG00000146648	EGFR	TRUE	FALSE	10000	45
HMSL10385	OKL	RUXOLITINIB	EGFR(L858R)	EGFR	1956	ENSG00000146648	EGFR	TRUE	FALSE	12.5	100
HMSL10385	OKL	RUXOLITINIB	EGFR(L858R)	EGFR	1956	ENSG00000146648	EGFR	TRUE	FALSE	100	82
HMSL10385	OKL	RUXOLITINIB	EGFR(L858R)	EGFR	1956	ENSG00000146648	EGFR	TRUE	FALSE	1000	100
HMSL10385	OKL	RUXOLITINIB	EGFR(L858R)	EGFR	1956	ENSG00000146648	EGFR	TRUE	FALSE	10000	63
HMSL10385	OKL	RUXOLITINIB	EGFR(L858R,T790M)	EGFR	1956	ENSG00000146648	EGFR	TRUE	FALSE	12.5	81
HMSL10385	OKL	RUXOLITINIB	EGFR(L858R,T790M)	EGFR	1956	ENSG00000146648	EGFR	TRUE	FALSE	100	99
HMSL10385	OKL	RUXOLITINIB	EGFR(L858R,T790M)	EGFR	1956	ENSG00000146648	EGFR	TRUE	FALSE	1000	74
HMSL10385	OKL	RUXOLITINIB	EGFR(L858R,T790M)	EGFR	1956	ENSG00000146648	EGFR	TRUE	FALSE	10000	44
HMSL10385	OKL	RUXOLITINIB	EGFR(L861Q)	EGFR	1956	ENSG00000146648	EGFR	TRUE	FALSE	12.5	86
HMSL10385	OKL	RUXOLITINIB	EGFR(L861Q)	EGFR	1956	ENSG00000146648	EGFR	TRUE	FALSE	100	100
HMSL10385	OKL	RUXOLITINIB	EGFR(L861Q)	EGFR	1956	ENSG00000146648	EGFR	TRUE	FALSE	1000	69
HMSL10385	OKL	RUXOLITINIB	EGFR(L861Q)	EGFR	1956	ENSG00000146648	EGFR	TRUE	FALSE	10000	100
HMSL10385	OKL	RUXOLITINIB	EGFR(S752-I759del)	EGFR	1956	ENSG00000146648	EGFR	TRUE	FALSE	12.5	86
HMSL10385	OKL	RUXOLITINIB	EGFR(S752-I759del)	EGFR	1956	ENSG00000146648	EGFR	TRUE	FALSE	100	91
HMSL10385	OKL	RUXOLITINIB	EGFR(S752-I759del)	EGFR	1956	ENSG00000146648	EGFR	TRUE	FALSE	1000	63
HMSL10385	OKL	RUXOLITINIB	EGFR(S752-I759del)	EGFR	1956	ENSG00000146648	EGFR	TRUE	FALSE	10000	67
HMSL10385	OKL	RUXOLITINIB	EGFR(T790M)	EGFR	1956	ENSG00000146648	EGFR	TRUE	FALSE	12.5	100
HMSL10385	OKL	RUXOLITINIB	EGFR(T790M)	EGFR	1956	ENSG00000146648	EGFR	TRUE	FALSE	100	96
HMSL10385	OKL	RUXOLITINIB	EGFR(T790M)	EGFR	1956	ENSG00000146648	EGFR	TRUE	FALSE	1000	97
HMSL10385	OKL	RUXOLITINIB	EGFR(T790M)	EGFR	1956	ENSG00000146648	EGFR	TRUE	FALSE	10000	56
HMSL10385	OKL	RUXOLITINIB	EIF2AK1	EIF2AK1	27102	ENSG00000086232	EIF2AK1	FALSE	FALSE	12.5	91
HMSL10385	OKL	RUXOLITINIB	EIF2AK1	EIF2AK1	27102	ENSG00000086232	EIF2AK1	FALSE	FALSE	100	76
HMSL10385	OKL	RUXOLITINIB	EIF2AK1	EIF2AK1	27102	ENSG00000086232	EIF2AK1	FALSE	FALSE	1000	87
HMSL10385	OKL	RUXOLITINIB	EIF2AK1	EIF2AK1	27102	ENSG00000086232	EIF2AK1	FALSE	FALSE	10000	52
HMSL10385	OKL	RUXOLITINIB	EPHA1	EPHA1	2041	ENSG00000146904	EPHA1	FALSE	FALSE	12.5	81
HMSL10385	OKL	RUXOLITINIB	EPHA1	EPHA1	2041	ENSG00000146904	EPHA1	FALSE	FALSE	100	100
HMSL10385	OKL	RUXOLITINIB	EPHA1	EPHA1	2041	ENSG00000146904	EPHA1	FALSE	FALSE	1000	52
HMSL10385	OKL	RUXOLITINIB	EPHA1	EPHA1	2041	ENSG00000146904	EPHA1	FALSE	FALSE	10000	47
HMSL10385	OKL	RUXOLITINIB	EPHA2	EPHA2	1969	ENSG00000142627	EPHA2	FALSE	FALSE	12.5	81
HMSL10385	OKL	RUXOLITINIB	EPHA2	EPHA2	1969	ENSG00000142627	EPHA2	FALSE	FALSE	100	92
HMSL10385	OKL	RUXOLITINIB	EPHA2	EPHA2	1969	ENSG00000142627	EPHA2	FALSE	FALSE	1000	76
HMSL10385	OKL	RUXOLITINIB	EPHA2	EPHA2	1969	ENSG00000142627	EPHA2	FALSE	FALSE	10000	52
HMSL10385	OKL	RUXOLITINIB	EPHA3	EPHA3	2042	ENSG00000044524	EPHA3	FALSE	FALSE	12.5	81
HMSL10385	OKL	RUXOLITINIB	EPHA3	EPHA3	2042	ENSG00000044524	EPHA3	FALSE	FALSE	100	100
HMSL10385	OKL	RUXOLITINIB	EPHA3	EPHA3	2042	ENSG00000044524	EPHA3	FALSE	FALSE	1000	96
HMSL10385	OKL	RUXOLITINIB	EPHA3	EPHA3	2042	ENSG00000044524	EPHA3	FALSE	FALSE	10000	61
HMSL10385	OKL	RUXOLITINIB	EPHA4	EPHA4	2043	ENSG00000116106	EPHA4	FALSE	FALSE	12.5	94
HMSL10385	OKL	RUXOLITINIB	EPHA4	EPHA4	2043	ENSG00000116106	EPHA4	FALSE	FALSE	100	100
HMSL10385	OKL	RUXOLITINIB	EPHA4	EPHA4	2043	ENSG00000116106	EPHA4	FALSE	FALSE	1000	64
HMSL10385	OKL	RUXOLITINIB	EPHA4	EPHA4	2043	ENSG00000116106	EPHA4	FALSE	FALSE	10000	54
HMSL10385	OKL	RUXOLITINIB	EPHA5	EPHA5	2044	ENSG00000145242	EPHA5	FALSE	FALSE	12.5	96
HMSL10385	OKL	RUXOLITINIB	EPHA5	EPHA5	2044	ENSG00000145242	EPHA5	FALSE	FALSE	100	76
HMSL10385	OKL	RUXOLITINIB	EPHA5	EPHA5	2044	ENSG00000145242	EPHA5	FALSE	FALSE	1000	93
HMSL10385	OKL	RUXOLITINIB	EPHA5	EPHA5	2044	ENSG00000145242	EPHA5	FALSE	FALSE	10000	60
HMSL10385	OKL	RUXOLITINIB	EPHA6	EPHA6	285220	ENSG00000080224	EPHA6	FALSE	FALSE	12.5	88
HMSL10385	OKL	RUXOLITINIB	EPHA6	EPHA6	285220	ENSG00000080224	EPHA6	FALSE	FALSE	100	100
HMSL10385	OKL	RUXOLITINIB	EPHA6	EPHA6	285220	ENSG00000080224	EPHA6	FALSE	FALSE	1000	92
HMSL10385	OKL	RUXOLITINIB	EPHA6	EPHA6	285220	ENSG00000080224	EPHA6	FALSE	FALSE	10000	83
HMSL10385	OKL	RUXOLITINIB	EPHA7	EPHA7	2045	ENSG00000135333	EPHA7	FALSE	FALSE	12.5	92
HMSL10385	OKL	RUXOLITINIB	EPHA7	EPHA7	2045	ENSG00000135333	EPHA7	FALSE	FALSE	100	87
HMSL10385	OKL	RUXOLITINIB	EPHA7	EPHA7	2045	ENSG00000135333	EPHA7	FALSE	FALSE	1000	100
HMSL10385	OKL	RUXOLITINIB	EPHA7	EPHA7	2045	ENSG00000135333	EPHA7	FALSE	FALSE	10000	80
HMSL10385	OKL	RUXOLITINIB	EPHA8	EPHA8	2046	ENSG00000070886	EPHA8	FALSE	FALSE	12.5	91
HMSL10385	OKL	RUXOLITINIB	EPHA8	EPHA8	2046	ENSG00000070886	EPHA8	FALSE	FALSE	100	100
HMSL10385	OKL	RUXOLITINIB	EPHA8	EPHA8	2046	ENSG00000070886	EPHA8	FALSE	FALSE	1000	93
HMSL10385	OKL	RUXOLITINIB	EPHA8	EPHA8	2046	ENSG00000070886	EPHA8	FALSE	FALSE	10000	74
HMSL10385	OKL	RUXOLITINIB	EPHB1	EPHB1	2047	ENSG00000154928	EPHB1	FALSE	FALSE	12.5	93
HMSL10385	OKL	RUXOLITINIB	EPHB1	EPHB1	2047	ENSG00000154928	EPHB1	FALSE	FALSE	100	92
HMSL10385	OKL	RUXOLITINIB	EPHB1	EPHB1	2047	ENSG00000154928	EPHB1	FALSE	FALSE	1000	96
HMSL10385	OKL	RUXOLITINIB	EPHB1	EPHB1	2047	ENSG00000154928	EPHB1	FALSE	FALSE	10000	45
HMSL10385	OKL	RUXOLITINIB	EPHB2	EPHB2	2048	ENSG00000133216	EPHB2	FALSE	FALSE	12.5	89
HMSL10385	OKL	RUXOLITINIB	EPHB2	EPHB2	2048	ENSG00000133216	EPHB2	FALSE	FALSE	100	85
HMSL10385	OKL	RUXOLITINIB	EPHB2	EPHB2	2048	ENSG00000133216	EPHB2	FALSE	FALSE	1000	83
HMSL10385	OKL	RUXOLITINIB	EPHB2	EPHB2	2048	ENSG00000133216	EPHB2	FALSE	FALSE	10000	85
HMSL10385	OKL	RUXOLITINIB	EPHB3	EPHB3	2049	ENSG00000182580	EPHB3	FALSE	FALSE	12.5	82
HMSL10385	OKL	RUXOLITINIB	EPHB3	EPHB3	2049	ENSG00000182580	EPHB3	FALSE	FALSE	100	100
HMSL10385	OKL	RUXOLITINIB	EPHB3	EPHB3	2049	ENSG00000182580	EPHB3	FALSE	FALSE	1000	78
HMSL10385	OKL	RUXOLITINIB	EPHB3	EPHB3	2049	ENSG00000182580	EPHB3	FALSE	FALSE	10000	63
HMSL10385	OKL	RUXOLITINIB	EPHB4	EPHB4	2050	ENSG00000196411	EPHB4	FALSE	FALSE	12.5	87
HMSL10385	OKL	RUXOLITINIB	EPHB4	EPHB4	2050	ENSG00000196411	EPHB4	FALSE	FALSE	100	93
HMSL10385	OKL	RUXOLITINIB	EPHB4	EPHB4	2050	ENSG00000196411	EPHB4	FALSE	FALSE	1000	84
HMSL10385	OKL	RUXOLITINIB	EPHB4	EPHB4	2050	ENSG00000196411	EPHB4	FALSE	FALSE	10000	51
HMSL10385	OKL	RUXOLITINIB	EPHB6	EPHB6	2051	ENSG00000106123	EPHB6	FALSE	FALSE	12.5	93
HMSL10385	OKL	RUXOLITINIB	EPHB6	EPHB6	2051	ENSG00000106123	EPHB6	FALSE	FALSE	100	98
HMSL10385	OKL	RUXOLITINIB	EPHB6	EPHB6	2051	ENSG00000106123	EPHB6	FALSE	FALSE	1000	92
HMSL10385	OKL	RUXOLITINIB	EPHB6	EPHB6	2051	ENSG00000106123	EPHB6	FALSE	FALSE	10000	42
HMSL10385	OKL	RUXOLITINIB	ERBB2	ERBB2	2064	ENSG00000141736	ERBB2	FALSE	FALSE	12.5	76
HMSL10385	OKL	RUXOLITINIB	ERBB2	ERBB2	2064	ENSG00000141736	ERBB2	FALSE	FALSE	100	97
HMSL10385	OKL	RUXOLITINIB	ERBB2	ERBB2	2064	ENSG00000141736	ERBB2	FALSE	FALSE	1000	83
HMSL10385	OKL	RUXOLITINIB	ERBB2	ERBB2	2064	ENSG00000141736	ERBB2	FALSE	FALSE	10000	62
HMSL10385	OKL	RUXOLITINIB	ERBB3	ERBB3	2065	ENSG00000065361	ERBB3	FALSE	FALSE	12.5	98
HMSL10385	OKL	RUXOLITINIB	ERBB3	ERBB3	2065	ENSG00000065361	ERBB3	FALSE	FALSE	100	82
HMSL10385	OKL	RUXOLITINIB	ERBB3	ERBB3	2065	ENSG00000065361	ERBB3	FALSE	FALSE	1000	100
HMSL10385	OKL	RUXOLITINIB	ERBB3	ERBB3	2065	ENSG00000065361	ERBB3	FALSE	FALSE	10000	76
HMSL10385	OKL	RUXOLITINIB	ERBB4	ERBB4	2066	ENSG00000178568	ERBB4	FALSE	FALSE	12.5	100
HMSL10385	OKL	RUXOLITINIB	ERBB4	ERBB4	2066	ENSG00000178568	ERBB4	FALSE	FALSE	100	100
HMSL10385	OKL	RUXOLITINIB	ERBB4	ERBB4	2066	ENSG00000178568	ERBB4	FALSE	FALSE	1000	93
HMSL10385	OKL	RUXOLITINIB	ERBB4	ERBB4	2066	ENSG00000178568	ERBB4	FALSE	FALSE	10000	86
HMSL10385	OKL	RUXOLITINIB	ERK1	MAPK3	5595	ENSG00000102882	MAPK3	FALSE	FALSE	12.5	80
HMSL10385	OKL	RUXOLITINIB	ERK1	MAPK3	5595	ENSG00000102882	MAPK3	FALSE	FALSE	100	82
HMSL10385	OKL	RUXOLITINIB	ERK1	MAPK3	5595	ENSG00000102882	MAPK3	FALSE	FALSE	1000	81
HMSL10385	OKL	RUXOLITINIB	ERK1	MAPK3	5595	ENSG00000102882	MAPK3	FALSE	FALSE	10000	99
HMSL10385	OKL	RUXOLITINIB	ERK2	MAPK1	5594	ENSG00000100030	MAPK1	FALSE	FALSE	12.5	94
HMSL10385	OKL	RUXOLITINIB	ERK2	MAPK1	5594	ENSG00000100030	MAPK1	FALSE	FALSE	100	91
HMSL10385	OKL	RUXOLITINIB	ERK2	MAPK1	5594	ENSG00000100030	MAPK1	FALSE	FALSE	1000	98
HMSL10385	OKL	RUXOLITINIB	ERK2	MAPK1	5594	ENSG00000100030	MAPK1	FALSE	FALSE	10000	94
HMSL10385	OKL	RUXOLITINIB	ERK3	MAPK6	5597	ENSG00000069956	MAPK6	FALSE	FALSE	12.5	99
HMSL10385	OKL	RUXOLITINIB	ERK3	MAPK6	5597	ENSG00000069956	MAPK6	FALSE	FALSE	100	100
HMSL10385	OKL	RUXOLITINIB	ERK3	MAPK6	5597	ENSG00000069956	MAPK6	FALSE	FALSE	1000	100
HMSL10385	OKL	RUXOLITINIB	ERK3	MAPK6	5597	ENSG00000069956	MAPK6	FALSE	FALSE	10000	100
HMSL10385	OKL	RUXOLITINIB	ERK4	MAPK4	5596	ENSG00000141639	MAPK4	FALSE	FALSE	12.5	97
HMSL10385	OKL	RUXOLITINIB	ERK4	MAPK4	5596	ENSG00000141639	MAPK4	FALSE	FALSE	100	100
HMSL10385	OKL	RUXOLITINIB	ERK4	MAPK4	5596	ENSG00000141639	MAPK4	FALSE	FALSE	1000	100
HMSL10385	OKL	RUXOLITINIB	ERK4	MAPK4	5596	ENSG00000141639	MAPK4	FALSE	FALSE	10000	100
HMSL10385	OKL	RUXOLITINIB	ERK5	MAPK7	5598	ENSG00000166484	MAPK7	FALSE	FALSE	12.5	95
HMSL10385	OKL	RUXOLITINIB	ERK5	MAPK7	5598	ENSG00000166484	MAPK7	FALSE	FALSE	100	61
HMSL10385	OKL	RUXOLITINIB	ERK5	MAPK7	5598	ENSG00000166484	MAPK7	FALSE	FALSE	1000	100
HMSL10385	OKL	RUXOLITINIB	ERK5	MAPK7	5598	ENSG00000166484	MAPK7	FALSE	FALSE	10000	59
HMSL10385	OKL	RUXOLITINIB	ERK8	MAPK15	225689	ENSG00000181085	MAPK15	FALSE	FALSE	12.5	82
HMSL10385	OKL	RUXOLITINIB	ERK8	MAPK15	225689	ENSG00000181085	MAPK15	FALSE	FALSE	100	100
HMSL10385	OKL	RUXOLITINIB	ERK8	MAPK15	225689	ENSG00000181085	MAPK15	FALSE	FALSE	1000	91
HMSL10385	OKL	RUXOLITINIB	ERK8	MAPK15	225689	ENSG00000181085	MAPK15	FALSE	FALSE	10000	55
HMSL10385	OKL	RUXOLITINIB	ERN1	ERN1	2081	ENSG00000178607	ERN1	FALSE	FALSE	12.5	73
HMSL10385	OKL	RUXOLITINIB	ERN1	ERN1	2081	ENSG00000178607	ERN1	FALSE	FALSE	100	83
HMSL10385	OKL	RUXOLITINIB	ERN1	ERN1	2081	ENSG00000178607	ERN1	FALSE	FALSE	1000	54
HMSL10385	OKL	RUXOLITINIB	ERN1	ERN1	2081	ENSG00000178607	ERN1	FALSE	FALSE	10000	13
HMSL10385	OKL	RUXOLITINIB	FAK	PTK2	5747	ENSG00000169398	PTK2	FALSE	FALSE	12.5	97
HMSL10385	OKL	RUXOLITINIB	FAK	PTK2	5747	ENSG00000169398	PTK2	FALSE	FALSE	100	100
HMSL10385	OKL	RUXOLITINIB	FAK	PTK2	5747	ENSG00000169398	PTK2	FALSE	FALSE	1000	90
HMSL10385	OKL	RUXOLITINIB	FAK	PTK2	5747	ENSG00000169398	PTK2	FALSE	FALSE	10000	42
HMSL10385	OKL	RUXOLITINIB	FER	FER	2241	ENSG00000151422	FER	FALSE	FALSE	12.5	91
HMSL10385	OKL	RUXOLITINIB	FER	FER	2241	ENSG00000151422	FER	FALSE	FALSE	100	97
HMSL10385	OKL	RUXOLITINIB	FER	FER	2241	ENSG00000151422	FER	FALSE	FALSE	1000	97
HMSL10385	OKL	RUXOLITINIB	FER	FER	2241	ENSG00000151422	FER	FALSE	FALSE	10000	88
HMSL10385	OKL	RUXOLITINIB	FES	FES	2242	ENSG00000182511	FES	FALSE	FALSE	12.5	96
HMSL10385	OKL	RUXOLITINIB	FES	FES	2242	ENSG00000182511	FES	FALSE	FALSE	100	90
HMSL10385	OKL	RUXOLITINIB	FES	FES	2242	ENSG00000182511	FES	FALSE	FALSE	1000	100
HMSL10385	OKL	RUXOLITINIB	FES	FES	2242	ENSG00000182511	FES	FALSE	FALSE	10000	74
HMSL10385	OKL	RUXOLITINIB	FGFR1	FGFR1	2260	ENSG00000077782	FGFR1	FALSE	FALSE	12.5	100
HMSL10385	OKL	RUXOLITINIB	FGFR1	FGFR1	2260	ENSG00000077782	FGFR1	FALSE	FALSE	100	87
HMSL10385	OKL	RUXOLITINIB	FGFR1	FGFR1	2260	ENSG00000077782	FGFR1	FALSE	FALSE	1000	65
HMSL10385	OKL	RUXOLITINIB	FGFR1	FGFR1	2260	ENSG00000077782	FGFR1	FALSE	FALSE	10000	14
HMSL10385	OKL	RUXOLITINIB	FGFR2	FGFR2	2263	ENSG00000066468	FGFR2	FALSE	FALSE	12.5	87
HMSL10385	OKL	RUXOLITINIB	FGFR2	FGFR2	2263	ENSG00000066468	FGFR2	FALSE	FALSE	100	89
HMSL10385	OKL	RUXOLITINIB	FGFR2	FGFR2	2263	ENSG00000066468	FGFR2	FALSE	FALSE	1000	55
HMSL10385	OKL	RUXOLITINIB	FGFR2	FGFR2	2263	ENSG00000066468	FGFR2	FALSE	FALSE	10000	17
HMSL10385	OKL	RUXOLITINIB	FGFR3	FGFR3	2261	ENSG00000068078	FGFR3	FALSE	FALSE	12.5	76
HMSL10385	OKL	RUXOLITINIB	FGFR3	FGFR3	2261	ENSG00000068078	FGFR3	FALSE	FALSE	100	88
HMSL10385	OKL	RUXOLITINIB	FGFR3	FGFR3	2261	ENSG00000068078	FGFR3	FALSE	FALSE	1000	61
HMSL10385	OKL	RUXOLITINIB	FGFR3	FGFR3	2261	ENSG00000068078	FGFR3	FALSE	FALSE	10000	24
HMSL10385	OKL	RUXOLITINIB	FGFR3(G697C)	FGFR3	2261	ENSG00000068078	FGFR3	TRUE	FALSE	12.5	95
HMSL10385	OKL	RUXOLITINIB	FGFR3(G697C)	FGFR3	2261	ENSG00000068078	FGFR3	TRUE	FALSE	100	100
HMSL10385	OKL	RUXOLITINIB	FGFR3(G697C)	FGFR3	2261	ENSG00000068078	FGFR3	TRUE	FALSE	1000	65
HMSL10385	OKL	RUXOLITINIB	FGFR3(G697C)	FGFR3	2261	ENSG00000068078	FGFR3	TRUE	FALSE	10000	45
HMSL10385	OKL	RUXOLITINIB	FGFR4	FGFR4	2264	ENSG00000160867	FGFR4	FALSE	FALSE	12.5	94
HMSL10385	OKL	RUXOLITINIB	FGFR4	FGFR4	2264	ENSG00000160867	FGFR4	FALSE	FALSE	100	100
HMSL10385	OKL	RUXOLITINIB	FGFR4	FGFR4	2264	ENSG00000160867	FGFR4	FALSE	FALSE	1000	78
HMSL10385	OKL	RUXOLITINIB	FGFR4	FGFR4	2264	ENSG00000160867	FGFR4	FALSE	FALSE	10000	34
HMSL10385	OKL	RUXOLITINIB	FGR	FGR	2268	ENSG00000000938	FGR	FALSE	FALSE	12.5	94
HMSL10385	OKL	RUXOLITINIB	FGR	FGR	2268	ENSG00000000938	FGR	FALSE	FALSE	100	100
HMSL10385	OKL	RUXOLITINIB	FGR	FGR	2268	ENSG00000000938	FGR	FALSE	FALSE	1000	82
HMSL10385	OKL	RUXOLITINIB	FGR	FGR	2268	ENSG00000000938	FGR	FALSE	FALSE	10000	35
HMSL10385	OKL	RUXOLITINIB	FLT1	FLT1	2321	ENSG00000102755	FLT1	FALSE	FALSE	12.5	95
HMSL10385	OKL	RUXOLITINIB	FLT1	FLT1	2321	ENSG00000102755	FLT1	FALSE	FALSE	100	100
HMSL10385	OKL	RUXOLITINIB	FLT1	FLT1	2321	ENSG00000102755	FLT1	FALSE	FALSE	1000	100
HMSL10385	OKL	RUXOLITINIB	FLT1	FLT1	2321	ENSG00000102755	FLT1	FALSE	FALSE	10000	87
HMSL10385	OKL	RUXOLITINIB	FLT3	FLT3	2322	ENSG00000122025	FLT3	FALSE	FALSE	12.5	83
HMSL10385	OKL	RUXOLITINIB	FLT3	FLT3	2322	ENSG00000122025	FLT3	FALSE	FALSE	100	66
HMSL10385	OKL	RUXOLITINIB	FLT3	FLT3	2322	ENSG00000122025	FLT3	FALSE	FALSE	1000	64
HMSL10385	OKL	RUXOLITINIB	FLT3	FLT3	2322	ENSG00000122025	FLT3	FALSE	FALSE	10000	28
HMSL10385	OKL	RUXOLITINIB	FLT3(D835H)	FLT3	2322	ENSG00000122025	FLT3	TRUE	FALSE	12.5	83
HMSL10385	OKL	RUXOLITINIB	FLT3(D835H)	FLT3	2322	ENSG00000122025	FLT3	TRUE	FALSE	100	99
HMSL10385	OKL	RUXOLITINIB	FLT3(D835H)	FLT3	2322	ENSG00000122025	FLT3	TRUE	FALSE	1000	63
HMSL10385	OKL	RUXOLITINIB	FLT3(D835H)	FLT3	2322	ENSG00000122025	FLT3	TRUE	FALSE	10000	33
HMSL10385	OKL	RUXOLITINIB	FLT3(D835V)	FLT3	2322	ENSG00000122025	FLT3	TRUE	FALSE	12.5	91
HMSL10385	OKL	RUXOLITINIB	FLT3(D835V)	FLT3	2322	ENSG00000122025	FLT3	TRUE	FALSE	100	88
HMSL10385	OKL	RUXOLITINIB	FLT3(D835V)	FLT3	2322	ENSG00000122025	FLT3	TRUE	FALSE	1000	48
HMSL10385	OKL	RUXOLITINIB	FLT3(D835V)	FLT3	2322	ENSG00000122025	FLT3	TRUE	FALSE	10000	2.8
HMSL10385	OKL	RUXOLITINIB	FLT3(D835Y)	FLT3	2322	ENSG00000122025	FLT3	TRUE	FALSE	12.5	90
HMSL10385	OKL	RUXOLITINIB	FLT3(D835Y)	FLT3	2322	ENSG00000122025	FLT3	TRUE	FALSE	100	94
HMSL10385	OKL	RUXOLITINIB	FLT3(D835Y)	FLT3	2322	ENSG00000122025	FLT3	TRUE	FALSE	1000	65
HMSL10385	OKL	RUXOLITINIB	FLT3(D835Y)	FLT3	2322	ENSG00000122025	FLT3	TRUE	FALSE	10000	15
HMSL10385	OKL	RUXOLITINIB	FLT3(ITD)	FLT3	2322	ENSG00000122025	FLT3	TRUE	FALSE	12.5	78
HMSL10385	OKL	RUXOLITINIB	FLT3(ITD)	FLT3	2322	ENSG00000122025	FLT3	TRUE	FALSE	100	100
HMSL10385	OKL	RUXOLITINIB	FLT3(ITD)	FLT3	2322	ENSG00000122025	FLT3	TRUE	FALSE	1000	92
HMSL10385	OKL	RUXOLITINIB	FLT3(ITD)	FLT3	2322	ENSG00000122025	FLT3	TRUE	FALSE	10000	38
HMSL10385	OKL	RUXOLITINIB	FLT3(ITD,D835V)	FLT3	2322	ENSG00000122025	FLT3	TRUE	FALSE	12.5	95
HMSL10385	OKL	RUXOLITINIB	FLT3(ITD,D835V)	FLT3	2322	ENSG00000122025	FLT3	TRUE	FALSE	100	71
HMSL10385	OKL	RUXOLITINIB	FLT3(ITD,D835V)	FLT3	2322	ENSG00000122025	FLT3	TRUE	FALSE	1000	53
HMSL10385	OKL	RUXOLITINIB	FLT3(ITD,D835V)	FLT3	2322	ENSG00000122025	FLT3	TRUE	FALSE	10000	7.3
HMSL10385	OKL	RUXOLITINIB	FLT3(ITD,F691L)	FLT3	2322	ENSG00000122025	FLT3	TRUE	FALSE	12.5	100
HMSL10385	OKL	RUXOLITINIB	FLT3(ITD,F691L)	FLT3	2322	ENSG00000122025	FLT3	TRUE	FALSE	100	62
HMSL10385	OKL	RUXOLITINIB	FLT3(ITD,F691L)	FLT3	2322	ENSG00000122025	FLT3	TRUE	FALSE	1000	56
HMSL10385	OKL	RUXOLITINIB	FLT3(ITD,F691L)	FLT3	2322	ENSG00000122025	FLT3	TRUE	FALSE	10000	3.6
HMSL10385	OKL	RUXOLITINIB	FLT3(K663Q)	FLT3	2322	ENSG00000122025	FLT3	TRUE	FALSE	12.5	72
HMSL10385	OKL	RUXOLITINIB	FLT3(K663Q)	FLT3	2322	ENSG00000122025	FLT3	TRUE	FALSE	100	90
HMSL10385	OKL	RUXOLITINIB	FLT3(K663Q)	FLT3	2322	ENSG00000122025	FLT3	TRUE	FALSE	1000	57
HMSL10385	OKL	RUXOLITINIB	FLT3(K663Q)	FLT3	2322	ENSG00000122025	FLT3	TRUE	FALSE	10000	33
HMSL10385	OKL	RUXOLITINIB	FLT3(N841I)	FLT3	2322	ENSG00000122025	FLT3	TRUE	FALSE	12.5	91
HMSL10385	OKL	RUXOLITINIB	FLT3(N841I)	FLT3	2322	ENSG00000122025	FLT3	TRUE	FALSE	100	100
HMSL10385	OKL	RUXOLITINIB	FLT3(N841I)	FLT3	2322	ENSG00000122025	FLT3	TRUE	FALSE	1000	74
HMSL10385	OKL	RUXOLITINIB	FLT3(N841I)	FLT3	2322	ENSG00000122025	FLT3	TRUE	FALSE	10000	9.1
HMSL10385	OKL	RUXOLITINIB	FLT3(R834Q)	FLT3	2322	ENSG00000122025	FLT3	TRUE	FALSE	12.5	86
HMSL10385	OKL	RUXOLITINIB	FLT3(R834Q)	FLT3	2322	ENSG00000122025	FLT3	TRUE	FALSE	100	82
HMSL10385	OKL	RUXOLITINIB	FLT3(R834Q)	FLT3	2322	ENSG00000122025	FLT3	TRUE	FALSE	1000	71
HMSL10385	OKL	RUXOLITINIB	FLT3(R834Q)	FLT3	2322	ENSG00000122025	FLT3	TRUE	FALSE	10000	21
HMSL10385	OKL	RUXOLITINIB	FLT3-autoinhibited	FLT3	2322	ENSG00000122025	FLT3	FALSE	FALSE	12.5	83
HMSL10385	OKL	RUXOLITINIB	FLT3-autoinhibited	FLT3	2322	ENSG00000122025	FLT3	FALSE	FALSE	100	94
HMSL10385	OKL	RUXOLITINIB	FLT3-autoinhibited	FLT3	2322	ENSG00000122025	FLT3	FALSE	FALSE	1000	94
HMSL10385	OKL	RUXOLITINIB	FLT3-autoinhibited	FLT3	2322	ENSG00000122025	FLT3	FALSE	FALSE	10000	88
HMSL10385	OKL	RUXOLITINIB	FLT4	FLT4	2324	ENSG00000037280	FLT4	FALSE	FALSE	12.5	82
HMSL10385	OKL	RUXOLITINIB	FLT4	FLT4	2324	ENSG00000037280	FLT4	FALSE	FALSE	100	99
HMSL10385	OKL	RUXOLITINIB	FLT4	FLT4	2324	ENSG00000037280	FLT4	FALSE	FALSE	1000	90
HMSL10385	OKL	RUXOLITINIB	FLT4	FLT4	2324	ENSG00000037280	FLT4	FALSE	FALSE	10000	78
HMSL10385	OKL	RUXOLITINIB	FRK	FRK	2444	ENSG00000111816	FRK	FALSE	FALSE	12.5	82
HMSL10385	OKL	RUXOLITINIB	FRK	FRK	2444	ENSG00000111816	FRK	FALSE	FALSE	100	100
HMSL10385	OKL	RUXOLITINIB	FRK	FRK	2444	ENSG00000111816	FRK	FALSE	FALSE	1000	88
HMSL10385	OKL	RUXOLITINIB	FRK	FRK	2444	ENSG00000111816	FRK	FALSE	FALSE	10000	63
HMSL10385	OKL	RUXOLITINIB	FYN	FYN	2534	ENSG00000010810	FYN	FALSE	FALSE	12.5	75
HMSL10385	OKL	RUXOLITINIB	FYN	FYN	2534	ENSG00000010810	FYN	FALSE	FALSE	100	100
HMSL10385	OKL	RUXOLITINIB	FYN	FYN	2534	ENSG00000010810	FYN	FALSE	FALSE	1000	46
HMSL10385	OKL	RUXOLITINIB	FYN	FYN	2534	ENSG00000010810	FYN	FALSE	FALSE	10000	20
HMSL10385	OKL	RUXOLITINIB	GAK	GAK	2580	ENSG00000178950	GAK	FALSE	FALSE	12.5	84
HMSL10385	OKL	RUXOLITINIB	GAK	GAK	2580	ENSG00000178950	GAK	FALSE	FALSE	100	100
HMSL10385	OKL	RUXOLITINIB	GAK	GAK	2580	ENSG00000178950	GAK	FALSE	FALSE	1000	35
HMSL10385	OKL	RUXOLITINIB	GAK	GAK	2580	ENSG00000178950	GAK	FALSE	FALSE	10000	1.9
HMSL10385	OKL	RUXOLITINIB	GCN2(Kin.Dom.2,S808G)	EIF2AK4	440275	ENSG00000128829	EIF2AK4	FALSE	FALSE	12.5	79
HMSL10385	OKL	RUXOLITINIB	GCN2(Kin.Dom.2,S808G)	EIF2AK4	440275	ENSG00000128829	EIF2AK4	FALSE	FALSE	100	100
HMSL10385	OKL	RUXOLITINIB	GCN2(Kin.Dom.2,S808G)	EIF2AK4	440275	ENSG00000128829	EIF2AK4	FALSE	FALSE	1000	100
HMSL10385	OKL	RUXOLITINIB	GCN2(Kin.Dom.2,S808G)	EIF2AK4	440275	ENSG00000128829	EIF2AK4	FALSE	FALSE	10000	100
HMSL10385	OKL	RUXOLITINIB	GRK1	GRK1	6011	ENSG00000185974	GRK1	FALSE	FALSE	12.5	81
HMSL10385	OKL	RUXOLITINIB	GRK1	GRK1	6011	ENSG00000185974	GRK1	FALSE	FALSE	100	81
HMSL10385	OKL	RUXOLITINIB	GRK1	GRK1	6011	ENSG00000185974	GRK1	FALSE	FALSE	1000	38
HMSL10385	OKL	RUXOLITINIB	GRK1	GRK1	6011	ENSG00000185974	GRK1	FALSE	FALSE	10000	2.9
HMSL10385	OKL	RUXOLITINIB	GRK2	ADRBK1	156	ENSG00000173020	GRK2	FALSE	FALSE	12.5	76
HMSL10385	OKL	RUXOLITINIB	GRK2	ADRBK1	156	ENSG00000173020	GRK2	FALSE	FALSE	100	73
HMSL10385	OKL	RUXOLITINIB	GRK2	ADRBK1	156	ENSG00000173020	GRK2	FALSE	FALSE	1000	67
HMSL10385	OKL	RUXOLITINIB	GRK2	ADRBK1	156	ENSG00000173020	GRK2	FALSE	FALSE	10000	6.3
HMSL10385	OKL	RUXOLITINIB	GRK3	ADRBK2	157	ENSG00000100077	GRK3	FALSE	FALSE	12.5	86
HMSL10385	OKL	RUXOLITINIB	GRK3	ADRBK2	157	ENSG00000100077	GRK3	FALSE	FALSE	100	63
HMSL10385	OKL	RUXOLITINIB	GRK3	ADRBK2	157	ENSG00000100077	GRK3	FALSE	FALSE	1000	68
HMSL10385	OKL	RUXOLITINIB	GRK3	ADRBK2	157	ENSG00000100077	GRK3	FALSE	FALSE	10000	11
HMSL10385	OKL	RUXOLITINIB	GRK7	GRK7	131890	ENSG00000114124	GRK7	FALSE	FALSE	12.5	88
HMSL10385	OKL	RUXOLITINIB	GRK7	GRK7	131890	ENSG00000114124	GRK7	FALSE	FALSE	100	78
HMSL10385	OKL	RUXOLITINIB	GRK7	GRK7	131890	ENSG00000114124	GRK7	FALSE	FALSE	1000	20
HMSL10385	OKL	RUXOLITINIB	GRK7	GRK7	131890	ENSG00000114124	GRK7	FALSE	FALSE	10000	0.4
HMSL10385	OKL	RUXOLITINIB	GSK3A	GSK3A	2931	ENSG00000105723	GSK3A	FALSE	FALSE	12.5	91
HMSL10385	OKL	RUXOLITINIB	GSK3A	GSK3A	2931	ENSG00000105723	GSK3A	FALSE	FALSE	100	100
HMSL10385	OKL	RUXOLITINIB	GSK3A	GSK3A	2931	ENSG00000105723	GSK3A	FALSE	FALSE	1000	100
HMSL10385	OKL	RUXOLITINIB	GSK3A	GSK3A	2931	ENSG00000105723	GSK3A	FALSE	FALSE	10000	100
HMSL10385	OKL	RUXOLITINIB	GSK3B	GSK3B	2932	ENSG00000082701	GSK3B	FALSE	FALSE	12.5	99
HMSL10385	OKL	RUXOLITINIB	GSK3B	GSK3B	2932	ENSG00000082701	GSK3B	FALSE	FALSE	100	88
HMSL10385	OKL	RUXOLITINIB	GSK3B	GSK3B	2932	ENSG00000082701	GSK3B	FALSE	FALSE	1000	88
HMSL10385	OKL	RUXOLITINIB	GSK3B	GSK3B	2932	ENSG00000082701	GSK3B	FALSE	FALSE	10000	60
HMSL10385	OKL	RUXOLITINIB	HASPIN	GSG2	83903	ENSG00000177602	HASPIN	FALSE	FALSE	12.5	91
HMSL10385	OKL	RUXOLITINIB	HASPIN	GSG2	83903	ENSG00000177602	HASPIN	FALSE	FALSE	100	75
HMSL10385	OKL	RUXOLITINIB	HASPIN	GSG2	83903	ENSG00000177602	HASPIN	FALSE	FALSE	1000	76
HMSL10385	OKL	RUXOLITINIB	HASPIN	GSG2	83903	ENSG00000177602	HASPIN	FALSE	FALSE	10000	31
HMSL10385	OKL	RUXOLITINIB	HCK	HCK	3055	ENSG00000101336	HCK	FALSE	FALSE	12.5	82
HMSL10385	OKL	RUXOLITINIB	HCK	HCK	3055	ENSG00000101336	HCK	FALSE	FALSE	100	91
HMSL10385	OKL	RUXOLITINIB	HCK	HCK	3055	ENSG00000101336	HCK	FALSE	FALSE	1000	88
HMSL10385	OKL	RUXOLITINIB	HCK	HCK	3055	ENSG00000101336	HCK	FALSE	FALSE	10000	47
HMSL10385	OKL	RUXOLITINIB	HIPK1	HIPK1	204851	ENSG00000163349	HIPK1	FALSE	FALSE	12.5	100
HMSL10385	OKL	RUXOLITINIB	HIPK1	HIPK1	204851	ENSG00000163349	HIPK1	FALSE	FALSE	100	96
HMSL10385	OKL	RUXOLITINIB	HIPK1	HIPK1	204851	ENSG00000163349	HIPK1	FALSE	FALSE	1000	77
HMSL10385	OKL	RUXOLITINIB	HIPK1	HIPK1	204851	ENSG00000163349	HIPK1	FALSE	FALSE	10000	9.3
HMSL10385	OKL	RUXOLITINIB	HIPK2	HIPK2	28996	ENSG00000064393	HIPK2	FALSE	FALSE	12.5	89
HMSL10385	OKL	RUXOLITINIB	HIPK2	HIPK2	28996	ENSG00000064393	HIPK2	FALSE	FALSE	100	82
HMSL10385	OKL	RUXOLITINIB	HIPK2	HIPK2	28996	ENSG00000064393	HIPK2	FALSE	FALSE	1000	65
HMSL10385	OKL	RUXOLITINIB	HIPK2	HIPK2	28996	ENSG00000064393	HIPK2	FALSE	FALSE	10000	6.4
HMSL10385	OKL	RUXOLITINIB	HIPK3	HIPK3	10114	ENSG00000110422	HIPK3	FALSE	FALSE	12.5	88
HMSL10385	OKL	RUXOLITINIB	HIPK3	HIPK3	10114	ENSG00000110422	HIPK3	FALSE	FALSE	100	77
HMSL10385	OKL	RUXOLITINIB	HIPK3	HIPK3	10114	ENSG00000110422	HIPK3	FALSE	FALSE	1000	54
HMSL10385	OKL	RUXOLITINIB	HIPK3	HIPK3	10114	ENSG00000110422	HIPK3	FALSE	FALSE	10000	5.1
HMSL10385	OKL	RUXOLITINIB	HIPK4	HIPK4	147746	ENSG00000160396	HIPK4	FALSE	FALSE	12.5	91
HMSL10385	OKL	RUXOLITINIB	HIPK4	HIPK4	147746	ENSG00000160396	HIPK4	FALSE	FALSE	100	97
HMSL10385	OKL	RUXOLITINIB	HIPK4	HIPK4	147746	ENSG00000160396	HIPK4	FALSE	FALSE	1000	97
HMSL10385	OKL	RUXOLITINIB	HIPK4	HIPK4	147746	ENSG00000160396	HIPK4	FALSE	FALSE	10000	54
HMSL10385	OKL	RUXOLITINIB	HPK1	MAP4K1	11184	ENSG00000104814	MAP4K1	FALSE	FALSE	12.5	80
HMSL10385	OKL	RUXOLITINIB	HPK1	MAP4K1	11184	ENSG00000104814	MAP4K1	FALSE	FALSE	100	98
HMSL10385	OKL	RUXOLITINIB	HPK1	MAP4K1	11184	ENSG00000104814	MAP4K1	FALSE	FALSE	1000	100
HMSL10385	OKL	RUXOLITINIB	HPK1	MAP4K1	11184	ENSG00000104814	MAP4K1	FALSE	FALSE	10000	86
HMSL10385	OKL	RUXOLITINIB	HUNK	HUNK	30811	ENSG00000142149	HUNK	FALSE	FALSE	12.5	100
HMSL10385	OKL	RUXOLITINIB	HUNK	HUNK	30811	ENSG00000142149	HUNK	FALSE	FALSE	100	85
HMSL10385	OKL	RUXOLITINIB	HUNK	HUNK	30811	ENSG00000142149	HUNK	FALSE	FALSE	1000	100
HMSL10385	OKL	RUXOLITINIB	HUNK	HUNK	30811	ENSG00000142149	HUNK	FALSE	FALSE	10000	100
HMSL10385	OKL	RUXOLITINIB	ICK	ICK	22858	ENSG00000112144	CILK1	FALSE	FALSE	12.5	96
HMSL10385	OKL	RUXOLITINIB	ICK	ICK	22858	ENSG00000112144	CILK1	FALSE	FALSE	100	81
HMSL10385	OKL	RUXOLITINIB	ICK	ICK	22858	ENSG00000112144	CILK1	FALSE	FALSE	1000	100
HMSL10385	OKL	RUXOLITINIB	ICK	ICK	22858	ENSG00000112144	CILK1	FALSE	FALSE	10000	75
HMSL10385	OKL	RUXOLITINIB	IGF1R	IGF1R	3480	ENSG00000140443	IGF1R	FALSE	FALSE	12.5	83
HMSL10385	OKL	RUXOLITINIB	IGF1R	IGF1R	3480	ENSG00000140443	IGF1R	FALSE	FALSE	100	86
HMSL10385	OKL	RUXOLITINIB	IGF1R	IGF1R	3480	ENSG00000140443	IGF1R	FALSE	FALSE	1000	100
HMSL10385	OKL	RUXOLITINIB	IGF1R	IGF1R	3480	ENSG00000140443	IGF1R	FALSE	FALSE	10000	100
HMSL10385	OKL	RUXOLITINIB	IKK-epsilon	IKBKE	9641	ENSG00000263528	IKBKE	FALSE	FALSE	12.5	96
HMSL10385	OKL	RUXOLITINIB	IKK-epsilon	IKBKE	9641	ENSG00000263528	IKBKE	FALSE	FALSE	100	89
HMSL10385	OKL	RUXOLITINIB	IKK-epsilon	IKBKE	9641	ENSG00000263528	IKBKE	FALSE	FALSE	1000	69
HMSL10385	OKL	RUXOLITINIB	IKK-epsilon	IKBKE	9641	ENSG00000263528	IKBKE	FALSE	FALSE	10000	14
HMSL10385	OKL	RUXOLITINIB	INSR	INSR	3643	ENSG00000171105	INSR	FALSE	FALSE	12.5	100
HMSL10385	OKL	RUXOLITINIB	INSR	INSR	3643	ENSG00000171105	INSR	FALSE	FALSE	100	97
HMSL10385	OKL	RUXOLITINIB	INSR	INSR	3643	ENSG00000171105	INSR	FALSE	FALSE	1000	96
HMSL10385	OKL	RUXOLITINIB	INSR	INSR	3643	ENSG00000171105	INSR	FALSE	FALSE	10000	56
HMSL10385	OKL	RUXOLITINIB	INSRR	INSRR	3645	ENSG00000027644	INSRR	FALSE	FALSE	12.5	100
HMSL10385	OKL	RUXOLITINIB	INSRR	INSRR	3645	ENSG00000027644	INSRR	FALSE	FALSE	100	100
HMSL10385	OKL	RUXOLITINIB	INSRR	INSRR	3645	ENSG00000027644	INSRR	FALSE	FALSE	1000	100
HMSL10385	OKL	RUXOLITINIB	INSRR	INSRR	3645	ENSG00000027644	INSRR	FALSE	FALSE	10000	100
HMSL10385	OKL	RUXOLITINIB	IRAK1	IRAK1	3654	ENSG00000184216	IRAK1	FALSE	FALSE	12.5	74
HMSL10385	OKL	RUXOLITINIB	IRAK1	IRAK1	3654	ENSG00000184216	IRAK1	FALSE	FALSE	100	76
HMSL10385	OKL	RUXOLITINIB	IRAK1	IRAK1	3654	ENSG00000184216	IRAK1	FALSE	FALSE	1000	21
HMSL10385	OKL	RUXOLITINIB	IRAK1	IRAK1	3654	ENSG00000184216	IRAK1	FALSE	FALSE	10000	0.6
HMSL10385	OKL	RUXOLITINIB	IRAK3	IRAK3	11213	ENSG00000090376	IRAK3	FALSE	FALSE	12.5	100
HMSL10385	OKL	RUXOLITINIB	IRAK3	IRAK3	11213	ENSG00000090376	IRAK3	FALSE	FALSE	100	67
HMSL10385	OKL	RUXOLITINIB	IRAK3	IRAK3	11213	ENSG00000090376	IRAK3	FALSE	FALSE	1000	67
HMSL10385	OKL	RUXOLITINIB	IRAK3	IRAK3	11213	ENSG00000090376	IRAK3	FALSE	FALSE	10000	38
HMSL10385	OKL	RUXOLITINIB	IRAK4	IRAK4	51135	ENSG00000198001	IRAK4	FALSE	FALSE	12.5	90
HMSL10385	OKL	RUXOLITINIB	IRAK4	IRAK4	51135	ENSG00000198001	IRAK4	FALSE	FALSE	100	100
HMSL10385	OKL	RUXOLITINIB	IRAK4	IRAK4	51135	ENSG00000198001	IRAK4	FALSE	FALSE	1000	80
HMSL10385	OKL	RUXOLITINIB	IRAK4	IRAK4	51135	ENSG00000198001	IRAK4	FALSE	FALSE	10000	63
HMSL10385	OKL	RUXOLITINIB	ITK	ITK	3702	ENSG00000113263	ITK	FALSE	FALSE	12.5	100
HMSL10385	OKL	RUXOLITINIB	ITK	ITK	3702	ENSG00000113263	ITK	FALSE	FALSE	100	88
HMSL10385	OKL	RUXOLITINIB	ITK	ITK	3702	ENSG00000113263	ITK	FALSE	FALSE	1000	93
HMSL10385	OKL	RUXOLITINIB	ITK	ITK	3702	ENSG00000113263	ITK	FALSE	FALSE	10000	81
HMSL10385	OKL	RUXOLITINIB	JAK1(JH1domain-catalytic)	JAK1	3716	ENSG00000162434	JAK1	FALSE	FALSE	12.5	27
HMSL10385	OKL	RUXOLITINIB	JAK1(JH1domain-catalytic)	JAK1	3716	ENSG00000162434	JAK1	FALSE	FALSE	100	5.3
HMSL10385	OKL	RUXOLITINIB	JAK1(JH1domain-catalytic)	JAK1	3716	ENSG00000162434	JAK1	FALSE	FALSE	1000	9
HMSL10385	OKL	RUXOLITINIB	JAK1(JH1domain-catalytic)	JAK1	3716	ENSG00000162434	JAK1	FALSE	FALSE	10000	0
HMSL10385	OKL	RUXOLITINIB	JAK1(JH2domain-pseudokinase)	JAK1	3716	ENSG00000162434	JAK1	FALSE	FALSE	12.5	99
HMSL10385	OKL	RUXOLITINIB	JAK1(JH2domain-pseudokinase)	JAK1	3716	ENSG00000162434	JAK1	FALSE	FALSE	100	97
HMSL10385	OKL	RUXOLITINIB	JAK1(JH2domain-pseudokinase)	JAK1	3716	ENSG00000162434	JAK1	FALSE	FALSE	1000	100
HMSL10385	OKL	RUXOLITINIB	JAK1(JH2domain-pseudokinase)	JAK1	3716	ENSG00000162434	JAK1	FALSE	FALSE	10000	74
HMSL10385	OKL	RUXOLITINIB	JAK2(JH1domain-catalytic)	JAK2	3717	ENSG00000096968	JAK2	FALSE	FALSE	12.5	1.4
HMSL10385	OKL	RUXOLITINIB	JAK2(JH1domain-catalytic)	JAK2	3717	ENSG00000096968	JAK2	FALSE	FALSE	100	0.1
HMSL10385	OKL	RUXOLITINIB	JAK2(JH1domain-catalytic)	JAK2	3717	ENSG00000096968	JAK2	FALSE	FALSE	1000	0.2
HMSL10385	OKL	RUXOLITINIB	JAK2(JH1domain-catalytic)	JAK2	3717	ENSG00000096968	JAK2	FALSE	FALSE	10000	0
HMSL10385	OKL	RUXOLITINIB	JAK3(JH1domain-catalytic)	JAK3	3718	ENSG00000105639	JAK3	FALSE	FALSE	12.5	17
HMSL10385	OKL	RUXOLITINIB	JAK3(JH1domain-catalytic)	JAK3	3718	ENSG00000105639	JAK3	FALSE	FALSE	100	1.2
HMSL10385	OKL	RUXOLITINIB	JAK3(JH1domain-catalytic)	JAK3	3718	ENSG00000105639	JAK3	FALSE	FALSE	1000	0
HMSL10385	OKL	RUXOLITINIB	JAK3(JH1domain-catalytic)	JAK3	3718	ENSG00000105639	JAK3	FALSE	FALSE	10000	0
HMSL10385	OKL	RUXOLITINIB	JNK1	MAPK8	5599	ENSG00000107643	MAPK8	FALSE	FALSE	12.5	100
HMSL10385	OKL	RUXOLITINIB	JNK1	MAPK8	5599	ENSG00000107643	MAPK8	FALSE	FALSE	100	90
HMSL10385	OKL	RUXOLITINIB	JNK1	MAPK8	5599	ENSG00000107643	MAPK8	FALSE	FALSE	1000	75
HMSL10385	OKL	RUXOLITINIB	JNK1	MAPK8	5599	ENSG00000107643	MAPK8	FALSE	FALSE	10000	31
HMSL10385	OKL	RUXOLITINIB	JNK2	MAPK9	5601	ENSG00000050748	MAPK9	FALSE	FALSE	12.5	92
HMSL10385	OKL	RUXOLITINIB	JNK2	MAPK9	5601	ENSG00000050748	MAPK9	FALSE	FALSE	100	91
HMSL10385	OKL	RUXOLITINIB	JNK2	MAPK9	5601	ENSG00000050748	MAPK9	FALSE	FALSE	1000	86
HMSL10385	OKL	RUXOLITINIB	JNK2	MAPK9	5601	ENSG00000050748	MAPK9	FALSE	FALSE	10000	54
HMSL10385	OKL	RUXOLITINIB	JNK3	MAPK10	5602	ENSG00000109339	MAPK10	FALSE	FALSE	12.5	93
HMSL10385	OKL	RUXOLITINIB	JNK3	MAPK10	5602	ENSG00000109339	MAPK10	FALSE	FALSE	100	85
HMSL10385	OKL	RUXOLITINIB	JNK3	MAPK10	5602	ENSG00000109339	MAPK10	FALSE	FALSE	1000	84
HMSL10385	OKL	RUXOLITINIB	JNK3	MAPK10	5602	ENSG00000109339	MAPK10	FALSE	FALSE	10000	39
HMSL10385	OKL	RUXOLITINIB	KIT	KIT	3815	ENSG00000157404	KIT	FALSE	FALSE	12.5	99
HMSL10385	OKL	RUXOLITINIB	KIT	KIT	3815	ENSG00000157404	KIT	FALSE	FALSE	100	85
HMSL10385	OKL	RUXOLITINIB	KIT	KIT	3815	ENSG00000157404	KIT	FALSE	FALSE	1000	100
HMSL10385	OKL	RUXOLITINIB	KIT	KIT	3815	ENSG00000157404	KIT	FALSE	FALSE	10000	51
HMSL10385	OKL	RUXOLITINIB	KIT(A829P)	KIT	3815	ENSG00000157404	KIT	TRUE	FALSE	12.5	100
HMSL10385	OKL	RUXOLITINIB	KIT(A829P)	KIT	3815	ENSG00000157404	KIT	TRUE	FALSE	100	87
HMSL10385	OKL	RUXOLITINIB	KIT(A829P)	KIT	3815	ENSG00000157404	KIT	TRUE	FALSE	1000	62
HMSL10385	OKL	RUXOLITINIB	KIT(A829P)	KIT	3815	ENSG00000157404	KIT	TRUE	FALSE	10000	12
HMSL10385	OKL	RUXOLITINIB	KIT(D816H)	KIT	3815	ENSG00000157404	KIT	TRUE	FALSE	12.5	96
HMSL10385	OKL	RUXOLITINIB	KIT(D816H)	KIT	3815	ENSG00000157404	KIT	TRUE	FALSE	100	78
HMSL10385	OKL	RUXOLITINIB	KIT(D816H)	KIT	3815	ENSG00000157404	KIT	TRUE	FALSE	1000	67
HMSL10385	OKL	RUXOLITINIB	KIT(D816H)	KIT	3815	ENSG00000157404	KIT	TRUE	FALSE	10000	13
HMSL10385	OKL	RUXOLITINIB	KIT(D816V)	KIT	3815	ENSG00000157404	KIT	TRUE	FALSE	12.5	96
HMSL10385	OKL	RUXOLITINIB	KIT(D816V)	KIT	3815	ENSG00000157404	KIT	TRUE	FALSE	100	79
HMSL10385	OKL	RUXOLITINIB	KIT(D816V)	KIT	3815	ENSG00000157404	KIT	TRUE	FALSE	1000	56
HMSL10385	OKL	RUXOLITINIB	KIT(D816V)	KIT	3815	ENSG00000157404	KIT	TRUE	FALSE	10000	13
HMSL10385	OKL	RUXOLITINIB	KIT(L576P)	KIT	3815	ENSG00000157404	KIT	TRUE	FALSE	12.5	79
HMSL10385	OKL	RUXOLITINIB	KIT(L576P)	KIT	3815	ENSG00000157404	KIT	TRUE	FALSE	100	87
HMSL10385	OKL	RUXOLITINIB	KIT(L576P)	KIT	3815	ENSG00000157404	KIT	TRUE	FALSE	1000	100
HMSL10385	OKL	RUXOLITINIB	KIT(L576P)	KIT	3815	ENSG00000157404	KIT	TRUE	FALSE	10000	47
HMSL10385	OKL	RUXOLITINIB	KIT(V559D)	KIT	3815	ENSG00000157404	KIT	TRUE	FALSE	12.5	93
HMSL10385	OKL	RUXOLITINIB	KIT(V559D)	KIT	3815	ENSG00000157404	KIT	TRUE	FALSE	100	84
HMSL10385	OKL	RUXOLITINIB	KIT(V559D)	KIT	3815	ENSG00000157404	KIT	TRUE	FALSE	1000	100
HMSL10385	OKL	RUXOLITINIB	KIT(V559D)	KIT	3815	ENSG00000157404	KIT	TRUE	FALSE	10000	47
HMSL10385	OKL	RUXOLITINIB	KIT(V559D,T670I)	KIT	3815	ENSG00000157404	KIT	TRUE	FALSE	12.5	100
HMSL10385	OKL	RUXOLITINIB	KIT(V559D,T670I)	KIT	3815	ENSG00000157404	KIT	TRUE	FALSE	100	100
HMSL10385	OKL	RUXOLITINIB	KIT(V559D,T670I)	KIT	3815	ENSG00000157404	KIT	TRUE	FALSE	1000	100
HMSL10385	OKL	RUXOLITINIB	KIT(V559D,T670I)	KIT	3815	ENSG00000157404	KIT	TRUE	FALSE	10000	100
HMSL10385	OKL	RUXOLITINIB	KIT(V559D,V654A)	KIT	3815	ENSG00000157404	KIT	TRUE	FALSE	12.5	86
HMSL10385	OKL	RUXOLITINIB	KIT(V559D,V654A)	KIT	3815	ENSG00000157404	KIT	TRUE	FALSE	100	100
HMSL10385	OKL	RUXOLITINIB	KIT(V559D,V654A)	KIT	3815	ENSG00000157404	KIT	TRUE	FALSE	1000	97
HMSL10385	OKL	RUXOLITINIB	KIT(V559D,V654A)	KIT	3815	ENSG00000157404	KIT	TRUE	FALSE	10000	100
HMSL10385	OKL	RUXOLITINIB	KIT-autoinhibited	KIT	3815	ENSG00000157404	KIT	FALSE	FALSE	12.5	100
HMSL10385	OKL	RUXOLITINIB	KIT-autoinhibited	KIT	3815	ENSG00000157404	KIT	FALSE	FALSE	100	99
HMSL10385	OKL	RUXOLITINIB	KIT-autoinhibited	KIT	3815	ENSG00000157404	KIT	FALSE	FALSE	1000	100
HMSL10385	OKL	RUXOLITINIB	KIT-autoinhibited	KIT	3815	ENSG00000157404	KIT	FALSE	FALSE	10000	93
HMSL10385	OKL	RUXOLITINIB	LATS2	LATS2	26524	ENSG00000150457	LATS2	FALSE	FALSE	12.5	50
HMSL10385	OKL	RUXOLITINIB	LATS2	LATS2	26524	ENSG00000150457	LATS2	FALSE	FALSE	100	98
HMSL10385	OKL	RUXOLITINIB	LATS2	LATS2	26524	ENSG00000150457	LATS2	FALSE	FALSE	1000	72
HMSL10385	OKL	RUXOLITINIB	LATS2	LATS2	26524	ENSG00000150457	LATS2	FALSE	FALSE	10000	11
HMSL10385	OKL	RUXOLITINIB	LCK	LCK	3932	ENSG00000182866	LCK	FALSE	FALSE	12.5	87
HMSL10385	OKL	RUXOLITINIB	LCK	LCK	3932	ENSG00000182866	LCK	FALSE	FALSE	100	76
HMSL10385	OKL	RUXOLITINIB	LCK	LCK	3932	ENSG00000182866	LCK	FALSE	FALSE	1000	52
HMSL10385	OKL	RUXOLITINIB	LCK	LCK	3932	ENSG00000182866	LCK	FALSE	FALSE	10000	9.4
HMSL10385	OKL	RUXOLITINIB	LIMK1	LIMK1	3984	ENSG00000106683	LIMK1	FALSE	FALSE	12.5	93
HMSL10385	OKL	RUXOLITINIB	LIMK1	LIMK1	3984	ENSG00000106683	LIMK1	FALSE	FALSE	100	88
HMSL10385	OKL	RUXOLITINIB	LIMK1	LIMK1	3984	ENSG00000106683	LIMK1	FALSE	FALSE	1000	77
HMSL10385	OKL	RUXOLITINIB	LIMK1	LIMK1	3984	ENSG00000106683	LIMK1	FALSE	FALSE	10000	94
HMSL10385	OKL	RUXOLITINIB	LIMK2	LIMK2	3985	ENSG00000182541	LIMK2	FALSE	FALSE	12.5	70
HMSL10385	OKL	RUXOLITINIB	LIMK2	LIMK2	3985	ENSG00000182541	LIMK2	FALSE	FALSE	100	100
HMSL10385	OKL	RUXOLITINIB	LIMK2	LIMK2	3985	ENSG00000182541	LIMK2	FALSE	FALSE	1000	100
HMSL10385	OKL	RUXOLITINIB	LIMK2	LIMK2	3985	ENSG00000182541	LIMK2	FALSE	FALSE	10000	76
HMSL10385	OKL	RUXOLITINIB	LKB1	STK11	6794	ENSG00000118046	STK11	FALSE	FALSE	12.5	65
HMSL10385	OKL	RUXOLITINIB	LKB1	STK11	6794	ENSG00000118046	STK11	FALSE	FALSE	100	92
HMSL10385	OKL	RUXOLITINIB	LKB1	STK11	6794	ENSG00000118046	STK11	FALSE	FALSE	1000	85
HMSL10385	OKL	RUXOLITINIB	LKB1	STK11	6794	ENSG00000118046	STK11	FALSE	FALSE	10000	29
HMSL10385	OKL	RUXOLITINIB	LOK	STK10	6793	ENSG00000072786	STK10	FALSE	FALSE	12.5	86
HMSL10385	OKL	RUXOLITINIB	LOK	STK10	6793	ENSG00000072786	STK10	FALSE	FALSE	100	90
HMSL10385	OKL	RUXOLITINIB	LOK	STK10	6793	ENSG00000072786	STK10	FALSE	FALSE	1000	100
HMSL10385	OKL	RUXOLITINIB	LOK	STK10	6793	ENSG00000072786	STK10	FALSE	FALSE	10000	100
HMSL10385	OKL	RUXOLITINIB	LRRK2	LRRK2	120892	ENSG00000188906	LRRK2	FALSE	FALSE	12.5	90
HMSL10385	OKL	RUXOLITINIB	LRRK2	LRRK2	120892	ENSG00000188906	LRRK2	FALSE	FALSE	100	74
HMSL10385	OKL	RUXOLITINIB	LRRK2	LRRK2	120892	ENSG00000188906	LRRK2	FALSE	FALSE	1000	37
HMSL10385	OKL	RUXOLITINIB	LRRK2	LRRK2	120892	ENSG00000188906	LRRK2	FALSE	FALSE	10000	2.4
HMSL10385	OKL	RUXOLITINIB	LRRK2(G2019S)	LRRK2	120892	ENSG00000188906	LRRK2	TRUE	FALSE	12.5	90
HMSL10385	OKL	RUXOLITINIB	LRRK2(G2019S)	LRRK2	120892	ENSG00000188906	LRRK2	TRUE	FALSE	100	59
HMSL10385	OKL	RUXOLITINIB	LRRK2(G2019S)	LRRK2	120892	ENSG00000188906	LRRK2	TRUE	FALSE	1000	9
HMSL10385	OKL	RUXOLITINIB	LRRK2(G2019S)	LRRK2	120892	ENSG00000188906	LRRK2	TRUE	FALSE	10000	0.1
HMSL10385	OKL	RUXOLITINIB	LTK	LTK	4058	ENSG00000062524	LTK	FALSE	FALSE	12.5	100
HMSL10385	OKL	RUXOLITINIB	LTK	LTK	4058	ENSG00000062524	LTK	FALSE	FALSE	100	81
HMSL10385	OKL	RUXOLITINIB	LTK	LTK	4058	ENSG00000062524	LTK	FALSE	FALSE	1000	24
HMSL10385	OKL	RUXOLITINIB	LTK	LTK	4058	ENSG00000062524	LTK	FALSE	FALSE	10000	2.4
HMSL10385	OKL	RUXOLITINIB	LYN	LYN	4067	ENSG00000254087	LYN	FALSE	FALSE	12.5	76
HMSL10385	OKL	RUXOLITINIB	LYN	LYN	4067	ENSG00000254087	LYN	FALSE	FALSE	100	78
HMSL10385	OKL	RUXOLITINIB	LYN	LYN	4067	ENSG00000254087	LYN	FALSE	FALSE	1000	78
HMSL10385	OKL	RUXOLITINIB	LYN	LYN	4067	ENSG00000254087	LYN	FALSE	FALSE	10000	65
HMSL10385	OKL	RUXOLITINIB	LZK	MAP3K13	9175	ENSG00000073803	MAP3K13	FALSE	FALSE	12.5	100
HMSL10385	OKL	RUXOLITINIB	LZK	MAP3K13	9175	ENSG00000073803	MAP3K13	FALSE	FALSE	100	95
HMSL10385	OKL	RUXOLITINIB	LZK	MAP3K13	9175	ENSG00000073803	MAP3K13	FALSE	FALSE	1000	99
HMSL10385	OKL	RUXOLITINIB	LZK	MAP3K13	9175	ENSG00000073803	MAP3K13	FALSE	FALSE	10000	76
HMSL10385	OKL	RUXOLITINIB	MAK	MAK	4117	ENSG00000111837	MAK	FALSE	FALSE	12.5	74
HMSL10385	OKL	RUXOLITINIB	MAK	MAK	4117	ENSG00000111837	MAK	FALSE	FALSE	100	97
HMSL10385	OKL	RUXOLITINIB	MAK	MAK	4117	ENSG00000111837	MAK	FALSE	FALSE	1000	90
HMSL10385	OKL	RUXOLITINIB	MAK	MAK	4117	ENSG00000111837	MAK	FALSE	FALSE	10000	100
HMSL10385	OKL	RUXOLITINIB	MAP3K1	MAP3K1	4214	ENSG00000095015	MAP3K1	FALSE	FALSE	12.5	96
HMSL10385	OKL	RUXOLITINIB	MAP3K1	MAP3K1	4214	ENSG00000095015	MAP3K1	FALSE	FALSE	100	91
HMSL10385	OKL	RUXOLITINIB	MAP3K1	MAP3K1	4214	ENSG00000095015	MAP3K1	FALSE	FALSE	1000	95
HMSL10385	OKL	RUXOLITINIB	MAP3K1	MAP3K1	4214	ENSG00000095015	MAP3K1	FALSE	FALSE	10000	32
HMSL10385	OKL	RUXOLITINIB	MAP3K15	MAP3K15	389840	ENSG00000180815	MAP3K15	FALSE	FALSE	12.5	84
HMSL10385	OKL	RUXOLITINIB	MAP3K15	MAP3K15	389840	ENSG00000180815	MAP3K15	FALSE	FALSE	100	76
HMSL10385	OKL	RUXOLITINIB	MAP3K15	MAP3K15	389840	ENSG00000180815	MAP3K15	FALSE	FALSE	1000	47
