## Supplementary Tables 1-9 for "Polypharmacology is an enduring and nearly universal property of kinase inhibitors" (part 5 of 56)

### Sheet: Table S3 (continued)
Supplementary Table 3: Raw KINOMEscan percent control data
HMSL10385	OKL	RUXOLITINIB	MAP3K15	MAP3K15	389840	ENSG00000180815	MAP3K15	FALSE	FALSE	10000	14
HMSL10385	OKL	RUXOLITINIB	MAP3K2	MAP3K2	10746	ENSG00000169967	MAP3K2	FALSE	FALSE	12.5	80
HMSL10385	OKL	RUXOLITINIB	MAP3K2	MAP3K2	10746	ENSG00000169967	MAP3K2	FALSE	FALSE	100	38
HMSL10385	OKL	RUXOLITINIB	MAP3K2	MAP3K2	10746	ENSG00000169967	MAP3K2	FALSE	FALSE	1000	2.9
HMSL10385	OKL	RUXOLITINIB	MAP3K2	MAP3K2	10746	ENSG00000169967	MAP3K2	FALSE	FALSE	10000	0.2
HMSL10385	OKL	RUXOLITINIB	MAP3K3	MAP3K3	4215	ENSG00000198909	MAP3K3	FALSE	FALSE	12.5	100
HMSL10385	OKL	RUXOLITINIB	MAP3K3	MAP3K3	4215	ENSG00000198909	MAP3K3	FALSE	FALSE	100	80
HMSL10385	OKL	RUXOLITINIB	MAP3K3	MAP3K3	4215	ENSG00000198909	MAP3K3	FALSE	FALSE	1000	32
HMSL10385	OKL	RUXOLITINIB	MAP3K3	MAP3K3	4215	ENSG00000198909	MAP3K3	FALSE	FALSE	10000	1.3
HMSL10385	OKL	RUXOLITINIB	MAP3K4	MAP3K4	4216	ENSG00000085511	MAP3K4	FALSE	FALSE	12.5	94
HMSL10385	OKL	RUXOLITINIB	MAP3K4	MAP3K4	4216	ENSG00000085511	MAP3K4	FALSE	FALSE	100	100
HMSL10385	OKL	RUXOLITINIB	MAP3K4	MAP3K4	4216	ENSG00000085511	MAP3K4	FALSE	FALSE	1000	84
HMSL10385	OKL	RUXOLITINIB	MAP3K4	MAP3K4	4216	ENSG00000085511	MAP3K4	FALSE	FALSE	10000	100
HMSL10385	OKL	RUXOLITINIB	MAP4K2	MAP4K2	5871	ENSG00000168067	MAP4K2	FALSE	FALSE	12.5	82
HMSL10385	OKL	RUXOLITINIB	MAP4K2	MAP4K2	5871	ENSG00000168067	MAP4K2	FALSE	FALSE	100	84
HMSL10385	OKL	RUXOLITINIB	MAP4K2	MAP4K2	5871	ENSG00000168067	MAP4K2	FALSE	FALSE	1000	56
HMSL10385	OKL	RUXOLITINIB	MAP4K2	MAP4K2	5871	ENSG00000168067	MAP4K2	FALSE	FALSE	10000	9.5
HMSL10385	OKL	RUXOLITINIB	MAP4K3	MAP4K3	8491	ENSG00000011566	MAP4K3	FALSE	FALSE	12.5	100
HMSL10385	OKL	RUXOLITINIB	MAP4K3	MAP4K3	8491	ENSG00000011566	MAP4K3	FALSE	FALSE	100	90
HMSL10385	OKL	RUXOLITINIB	MAP4K3	MAP4K3	8491	ENSG00000011566	MAP4K3	FALSE	FALSE	1000	69
HMSL10385	OKL	RUXOLITINIB	MAP4K3	MAP4K3	8491	ENSG00000011566	MAP4K3	FALSE	FALSE	10000	70
HMSL10385	OKL	RUXOLITINIB	MAP4K4	MAP4K4	9448	ENSG00000071054	MAP4K4	FALSE	FALSE	12.5	86
HMSL10385	OKL	RUXOLITINIB	MAP4K4	MAP4K4	9448	ENSG00000071054	MAP4K4	FALSE	FALSE	100	78
HMSL10385	OKL	RUXOLITINIB	MAP4K4	MAP4K4	9448	ENSG00000071054	MAP4K4	FALSE	FALSE	1000	87
HMSL10385	OKL	RUXOLITINIB	MAP4K4	MAP4K4	9448	ENSG00000071054	MAP4K4	FALSE	FALSE	10000	75
HMSL10385	OKL	RUXOLITINIB	MAP4K5	MAP4K5	11183	ENSG00000012983	MAP4K5	FALSE	FALSE	12.5	90
HMSL10385	OKL	RUXOLITINIB	MAP4K5	MAP4K5	11183	ENSG00000012983	MAP4K5	FALSE	FALSE	100	91
HMSL10385	OKL	RUXOLITINIB	MAP4K5	MAP4K5	11183	ENSG00000012983	MAP4K5	FALSE	FALSE	1000	100
HMSL10385	OKL	RUXOLITINIB	MAP4K5	MAP4K5	11183	ENSG00000012983	MAP4K5	FALSE	FALSE	10000	99
HMSL10385	OKL	RUXOLITINIB	MAPKAPK2	MAPKAPK2	9261	ENSG00000162889	MAPKAPK2	FALSE	FALSE	12.5	100
HMSL10385	OKL	RUXOLITINIB	MAPKAPK2	MAPKAPK2	9261	ENSG00000162889	MAPKAPK2	FALSE	FALSE	100	76
HMSL10385	OKL	RUXOLITINIB	MAPKAPK2	MAPKAPK2	9261	ENSG00000162889	MAPKAPK2	FALSE	FALSE	1000	100
HMSL10385	OKL	RUXOLITINIB	MAPKAPK2	MAPKAPK2	9261	ENSG00000162889	MAPKAPK2	FALSE	FALSE	10000	100
HMSL10385	OKL	RUXOLITINIB	MAPKAPK5	MAPKAPK5	8550	ENSG00000089022	MAPKAPK5	FALSE	FALSE	12.5	100
HMSL10385	OKL	RUXOLITINIB	MAPKAPK5	MAPKAPK5	8550	ENSG00000089022	MAPKAPK5	FALSE	FALSE	100	99
HMSL10385	OKL	RUXOLITINIB	MAPKAPK5	MAPKAPK5	8550	ENSG00000089022	MAPKAPK5	FALSE	FALSE	1000	100
HMSL10385	OKL	RUXOLITINIB	MAPKAPK5	MAPKAPK5	8550	ENSG00000089022	MAPKAPK5	FALSE	FALSE	10000	98
HMSL10385	OKL	RUXOLITINIB	MARK1	MARK1	4139	ENSG00000116141	MARK1	FALSE	FALSE	12.5	79
HMSL10385	OKL	RUXOLITINIB	MARK1	MARK1	4139	ENSG00000116141	MARK1	FALSE	FALSE	100	90
HMSL10385	OKL	RUXOLITINIB	MARK1	MARK1	4139	ENSG00000116141	MARK1	FALSE	FALSE	1000	81
HMSL10385	OKL	RUXOLITINIB	MARK1	MARK1	4139	ENSG00000116141	MARK1	FALSE	FALSE	10000	45
HMSL10385	OKL	RUXOLITINIB	MARK2	MARK2	2011	ENSG00000072518	MARK2	FALSE	FALSE	12.5	92
HMSL10385	OKL	RUXOLITINIB	MARK2	MARK2	2011	ENSG00000072518	MARK2	FALSE	FALSE	100	100
HMSL10385	OKL	RUXOLITINIB	MARK2	MARK2	2011	ENSG00000072518	MARK2	FALSE	FALSE	1000	89
HMSL10385	OKL	RUXOLITINIB	MARK2	MARK2	2011	ENSG00000072518	MARK2	FALSE	FALSE	10000	43
HMSL10385	OKL	RUXOLITINIB	MARK3	MARK3	4140	ENSG00000075413	MARK3	FALSE	FALSE	12.5	89
HMSL10385	OKL	RUXOLITINIB	MARK3	MARK3	4140	ENSG00000075413	MARK3	FALSE	FALSE	100	85
HMSL10385	OKL	RUXOLITINIB	MARK3	MARK3	4140	ENSG00000075413	MARK3	FALSE	FALSE	1000	80
HMSL10385	OKL	RUXOLITINIB	MARK3	MARK3	4140	ENSG00000075413	MARK3	FALSE	FALSE	10000	19
HMSL10385	OKL	RUXOLITINIB	MARK4	MARK4	57787	ENSG00000007047	MARK4	FALSE	FALSE	12.5	100
HMSL10385	OKL	RUXOLITINIB	MARK4	MARK4	57787	ENSG00000007047	MARK4	FALSE	FALSE	100	100
HMSL10385	OKL	RUXOLITINIB	MARK4	MARK4	57787	ENSG00000007047	MARK4	FALSE	FALSE	1000	100
HMSL10385	OKL	RUXOLITINIB	MARK4	MARK4	57787	ENSG00000007047	MARK4	FALSE	FALSE	10000	79
HMSL10385	OKL	RUXOLITINIB	MAST1	MAST1	22983	ENSG00000105613	MAST1	FALSE	FALSE	12.5	90
HMSL10385	OKL	RUXOLITINIB	MAST1	MAST1	22983	ENSG00000105613	MAST1	FALSE	FALSE	100	82
HMSL10385	OKL	RUXOLITINIB	MAST1	MAST1	22983	ENSG00000105613	MAST1	FALSE	FALSE	1000	46
HMSL10385	OKL	RUXOLITINIB	MAST1	MAST1	22983	ENSG00000105613	MAST1	FALSE	FALSE	10000	20
HMSL10385	OKL	RUXOLITINIB	MEK1	MAP2K1	5604	ENSG00000169032	MAP2K1	FALSE	FALSE	12.5	100
HMSL10385	OKL	RUXOLITINIB	MEK1	MAP2K1	5604	ENSG00000169032	MAP2K1	FALSE	FALSE	100	100
HMSL10385	OKL	RUXOLITINIB	MEK1	MAP2K1	5604	ENSG00000169032	MAP2K1	FALSE	FALSE	1000	93
HMSL10385	OKL	RUXOLITINIB	MEK1	MAP2K1	5604	ENSG00000169032	MAP2K1	FALSE	FALSE	10000	8.4
HMSL10385	OKL	RUXOLITINIB	MEK2	MAP2K2	5605	ENSG00000126934	MAP2K2	FALSE	FALSE	12.5	100
HMSL10385	OKL	RUXOLITINIB	MEK2	MAP2K2	5605	ENSG00000126934	MAP2K2	FALSE	FALSE	100	100
HMSL10385	OKL	RUXOLITINIB	MEK2	MAP2K2	5605	ENSG00000126934	MAP2K2	FALSE	FALSE	1000	84
HMSL10385	OKL	RUXOLITINIB	MEK2	MAP2K2	5605	ENSG00000126934	MAP2K2	FALSE	FALSE	10000	13
HMSL10385	OKL	RUXOLITINIB	MEK3	MAP2K3	5606	ENSG00000034152	MAP2K3	FALSE	FALSE	12.5	94
HMSL10385	OKL	RUXOLITINIB	MEK3	MAP2K3	5606	ENSG00000034152	MAP2K3	FALSE	FALSE	100	89
HMSL10385	OKL	RUXOLITINIB	MEK3	MAP2K3	5606	ENSG00000034152	MAP2K3	FALSE	FALSE	1000	62
HMSL10385	OKL	RUXOLITINIB	MEK3	MAP2K3	5606	ENSG00000034152	MAP2K3	FALSE	FALSE	10000	8.4
HMSL10385	OKL	RUXOLITINIB	MEK4	MAP2K4	6416	ENSG00000065559	MAP2K4	FALSE	FALSE	12.5	66
HMSL10385	OKL	RUXOLITINIB	MEK4	MAP2K4	6416	ENSG00000065559	MAP2K4	FALSE	FALSE	100	91
HMSL10385	OKL	RUXOLITINIB	MEK4	MAP2K4	6416	ENSG00000065559	MAP2K4	FALSE	FALSE	1000	68
HMSL10385	OKL	RUXOLITINIB	MEK4	MAP2K4	6416	ENSG00000065559	MAP2K4	FALSE	FALSE	10000	26
HMSL10385	OKL	RUXOLITINIB	MEK5	MAP2K5	5607	ENSG00000137764	MAP2K5	FALSE	FALSE	12.5	100
HMSL10385	OKL	RUXOLITINIB	MEK5	MAP2K5	5607	ENSG00000137764	MAP2K5	FALSE	FALSE	100	93
HMSL10385	OKL	RUXOLITINIB	MEK5	MAP2K5	5607	ENSG00000137764	MAP2K5	FALSE	FALSE	1000	100
HMSL10385	OKL	RUXOLITINIB	MEK5	MAP2K5	5607	ENSG00000137764	MAP2K5	FALSE	FALSE	10000	30
HMSL10385	OKL	RUXOLITINIB	MEK6	MAP2K6	5608	ENSG00000108984	MAP2K6	FALSE	FALSE	12.5	100
HMSL10385	OKL	RUXOLITINIB	MEK6	MAP2K6	5608	ENSG00000108984	MAP2K6	FALSE	FALSE	100	100
HMSL10385	OKL	RUXOLITINIB	MEK6	MAP2K6	5608	ENSG00000108984	MAP2K6	FALSE	FALSE	1000	89
HMSL10385	OKL	RUXOLITINIB	MEK6	MAP2K6	5608	ENSG00000108984	MAP2K6	FALSE	FALSE	10000	100
HMSL10385	OKL	RUXOLITINIB	MELK	MELK	9833	ENSG00000165304	MELK	FALSE	FALSE	12.5	88
HMSL10385	OKL	RUXOLITINIB	MELK	MELK	9833	ENSG00000165304	MELK	FALSE	FALSE	100	100
HMSL10385	OKL	RUXOLITINIB	MELK	MELK	9833	ENSG00000165304	MELK	FALSE	FALSE	1000	19
HMSL10385	OKL	RUXOLITINIB	MELK	MELK	9833	ENSG00000165304	MELK	FALSE	FALSE	10000	0
HMSL10385	OKL	RUXOLITINIB	MERTK	MERTK	10461	ENSG00000153208	MERTK	FALSE	FALSE	12.5	79
HMSL10385	OKL	RUXOLITINIB	MERTK	MERTK	10461	ENSG00000153208	MERTK	FALSE	FALSE	100	73
HMSL10385	OKL	RUXOLITINIB	MERTK	MERTK	10461	ENSG00000153208	MERTK	FALSE	FALSE	1000	75
HMSL10385	OKL	RUXOLITINIB	MERTK	MERTK	10461	ENSG00000153208	MERTK	FALSE	FALSE	10000	44
HMSL10385	OKL	RUXOLITINIB	MET	MET	4233	ENSG00000105976	MET	FALSE	FALSE	12.5	83
HMSL10385	OKL	RUXOLITINIB	MET	MET	4233	ENSG00000105976	MET	FALSE	FALSE	100	100
HMSL10385	OKL	RUXOLITINIB	MET	MET	4233	ENSG00000105976	MET	FALSE	FALSE	1000	99
HMSL10385	OKL	RUXOLITINIB	MET	MET	4233	ENSG00000105976	MET	FALSE	FALSE	10000	100
HMSL10385	OKL	RUXOLITINIB	MET(M1250T)	MET	4233	ENSG00000105976	MET	TRUE	FALSE	12.5	86
HMSL10385	OKL	RUXOLITINIB	MET(M1250T)	MET	4233	ENSG00000105976	MET	TRUE	FALSE	100	100
HMSL10385	OKL	RUXOLITINIB	MET(M1250T)	MET	4233	ENSG00000105976	MET	TRUE	FALSE	1000	99
HMSL10385	OKL	RUXOLITINIB	MET(M1250T)	MET	4233	ENSG00000105976	MET	TRUE	FALSE	10000	100
HMSL10385	OKL	RUXOLITINIB	MET(Y1235D)	MET	4233	ENSG00000105976	MET	TRUE	FALSE	12.5	91
HMSL10385	OKL	RUXOLITINIB	MET(Y1235D)	MET	4233	ENSG00000105976	MET	TRUE	FALSE	100	94
HMSL10385	OKL	RUXOLITINIB	MET(Y1235D)	MET	4233	ENSG00000105976	MET	TRUE	FALSE	1000	100
HMSL10385	OKL	RUXOLITINIB	MET(Y1235D)	MET	4233	ENSG00000105976	MET	TRUE	FALSE	10000	100
HMSL10385	OKL	RUXOLITINIB	MINK	MINK1	50488	ENSG00000141503	MINK1	FALSE	FALSE	12.5	100
HMSL10385	OKL	RUXOLITINIB	MINK	MINK1	50488	ENSG00000141503	MINK1	FALSE	FALSE	100	100
HMSL10385	OKL	RUXOLITINIB	MINK	MINK1	50488	ENSG00000141503	MINK1	FALSE	FALSE	1000	84
HMSL10385	OKL	RUXOLITINIB	MINK	MINK1	50488	ENSG00000141503	MINK1	FALSE	FALSE	10000	32
HMSL10385	OKL	RUXOLITINIB	MKK7	MAP2K7	5609	ENSG00000076984	MAP2K7	FALSE	FALSE	12.5	100
HMSL10385	OKL	RUXOLITINIB	MKK7	MAP2K7	5609	ENSG00000076984	MAP2K7	FALSE	FALSE	100	90
HMSL10385	OKL	RUXOLITINIB	MKK7	MAP2K7	5609	ENSG00000076984	MAP2K7	FALSE	FALSE	1000	100
HMSL10385	OKL	RUXOLITINIB	MKK7	MAP2K7	5609	ENSG00000076984	MAP2K7	FALSE	FALSE	10000	96
HMSL10385	OKL	RUXOLITINIB	MKNK1	MKNK1	8569	ENSG00000079277	MKNK1	FALSE	FALSE	12.5	100
HMSL10385	OKL	RUXOLITINIB	MKNK1	MKNK1	8569	ENSG00000079277	MKNK1	FALSE	FALSE	100	70
HMSL10385	OKL	RUXOLITINIB	MKNK1	MKNK1	8569	ENSG00000079277	MKNK1	FALSE	FALSE	1000	100
HMSL10385	OKL	RUXOLITINIB	MKNK1	MKNK1	8569	ENSG00000079277	MKNK1	FALSE	FALSE	10000	69
HMSL10385	OKL	RUXOLITINIB	MKNK2	MKNK2	2872	ENSG00000099875	MKNK2	FALSE	FALSE	12.5	81
HMSL10385	OKL	RUXOLITINIB	MKNK2	MKNK2	2872	ENSG00000099875	MKNK2	FALSE	FALSE	100	67
HMSL10385	OKL	RUXOLITINIB	MKNK2	MKNK2	2872	ENSG00000099875	MKNK2	FALSE	FALSE	1000	19
HMSL10385	OKL	RUXOLITINIB	MKNK2	MKNK2	2872	ENSG00000099875	MKNK2	FALSE	FALSE	10000	0.6
HMSL10385	OKL	RUXOLITINIB	MLCK	MYLK3	91807	ENSG00000140795	MYLK3	FALSE	FALSE	12.5	91
HMSL10385	OKL	RUXOLITINIB	MLCK	MYLK3	91807	ENSG00000140795	MYLK3	FALSE	FALSE	100	100
HMSL10385	OKL	RUXOLITINIB	MLCK	MYLK3	91807	ENSG00000140795	MYLK3	FALSE	FALSE	1000	100
HMSL10385	OKL	RUXOLITINIB	MLCK	MYLK3	91807	ENSG00000140795	MYLK3	FALSE	FALSE	10000	100
HMSL10385	OKL	RUXOLITINIB	MLK1	MAP3K9	4293	ENSG00000006432	MAP3K9	FALSE	FALSE	12.5	72
HMSL10385	OKL	RUXOLITINIB	MLK1	MAP3K9	4293	ENSG00000006432	MAP3K9	FALSE	FALSE	100	88
HMSL10385	OKL	RUXOLITINIB	MLK1	MAP3K9	4293	ENSG00000006432	MAP3K9	FALSE	FALSE	1000	81
HMSL10385	OKL	RUXOLITINIB	MLK1	MAP3K9	4293	ENSG00000006432	MAP3K9	FALSE	FALSE	10000	69
HMSL10385	OKL	RUXOLITINIB	MLK2	MAP3K10	4294	ENSG00000130758	MAP3K10	FALSE	FALSE	12.5	87
HMSL10385	OKL	RUXOLITINIB	MLK2	MAP3K10	4294	ENSG00000130758	MAP3K10	FALSE	FALSE	100	93
HMSL10385	OKL	RUXOLITINIB	MLK2	MAP3K10	4294	ENSG00000130758	MAP3K10	FALSE	FALSE	1000	99
HMSL10385	OKL	RUXOLITINIB	MLK2	MAP3K10	4294	ENSG00000130758	MAP3K10	FALSE	FALSE	10000	53
HMSL10385	OKL	RUXOLITINIB	MLK3	MAP3K11	4296	ENSG00000173327	MAP3K11	FALSE	FALSE	12.5	78
HMSL10385	OKL	RUXOLITINIB	MLK3	MAP3K11	4296	ENSG00000173327	MAP3K11	FALSE	FALSE	100	77
HMSL10385	OKL	RUXOLITINIB	MLK3	MAP3K11	4296	ENSG00000173327	MAP3K11	FALSE	FALSE	1000	79
HMSL10385	OKL	RUXOLITINIB	MLK3	MAP3K11	4296	ENSG00000173327	MAP3K11	FALSE	FALSE	10000	55
HMSL10385	OKL	RUXOLITINIB	MRCKA	CDC42BPA	8476	ENSG00000143776	CDC42BPA	FALSE	FALSE	12.5	85
HMSL10385	OKL	RUXOLITINIB	MRCKA	CDC42BPA	8476	ENSG00000143776	CDC42BPA	FALSE	FALSE	100	100
HMSL10385	OKL	RUXOLITINIB	MRCKA	CDC42BPA	8476	ENSG00000143776	CDC42BPA	FALSE	FALSE	1000	88
HMSL10385	OKL	RUXOLITINIB	MRCKA	CDC42BPA	8476	ENSG00000143776	CDC42BPA	FALSE	FALSE	10000	100
HMSL10385	OKL	RUXOLITINIB	MRCKB	CDC42BPB	9578	ENSG00000198752	CDC42BPB	FALSE	FALSE	12.5	97
HMSL10385	OKL	RUXOLITINIB	MRCKB	CDC42BPB	9578	ENSG00000198752	CDC42BPB	FALSE	FALSE	100	94
HMSL10385	OKL	RUXOLITINIB	MRCKB	CDC42BPB	9578	ENSG00000198752	CDC42BPB	FALSE	FALSE	1000	100
HMSL10385	OKL	RUXOLITINIB	MRCKB	CDC42BPB	9578	ENSG00000198752	CDC42BPB	FALSE	FALSE	10000	94
HMSL10385	OKL	RUXOLITINIB	MST1	STK4	6789	ENSG00000101109	STK4	FALSE	FALSE	12.5	55
HMSL10385	OKL	RUXOLITINIB	MST1	STK4	6789	ENSG00000101109	STK4	FALSE	FALSE	100	68
HMSL10385	OKL	RUXOLITINIB	MST1	STK4	6789	ENSG00000101109	STK4	FALSE	FALSE	1000	73
HMSL10385	OKL	RUXOLITINIB	MST1	STK4	6789	ENSG00000101109	STK4	FALSE	FALSE	10000	96
HMSL10385	OKL	RUXOLITINIB	MST1R	MST1R	4486	ENSG00000164078	MST1R	FALSE	FALSE	12.5	79
HMSL10385	OKL	RUXOLITINIB	MST1R	MST1R	4486	ENSG00000164078	MST1R	FALSE	FALSE	100	86
HMSL10385	OKL	RUXOLITINIB	MST1R	MST1R	4486	ENSG00000164078	MST1R	FALSE	FALSE	1000	91
HMSL10385	OKL	RUXOLITINIB	MST1R	MST1R	4486	ENSG00000164078	MST1R	FALSE	FALSE	10000	81
HMSL10385	OKL	RUXOLITINIB	MST2	STK3	6788	ENSG00000104375	STK3	FALSE	FALSE	12.5	93
HMSL10385	OKL	RUXOLITINIB	MST2	STK3	6788	ENSG00000104375	STK3	FALSE	FALSE	100	100
HMSL10385	OKL	RUXOLITINIB	MST2	STK3	6788	ENSG00000104375	STK3	FALSE	FALSE	1000	100
HMSL10385	OKL	RUXOLITINIB	MST2	STK3	6788	ENSG00000104375	STK3	FALSE	FALSE	10000	30
HMSL10385	OKL	RUXOLITINIB	MST3	STK24	8428	ENSG00000102572	STK24	FALSE	FALSE	12.5	96
HMSL10385	OKL	RUXOLITINIB	MST3	STK24	8428	ENSG00000102572	STK24	FALSE	FALSE	100	100
HMSL10385	OKL	RUXOLITINIB	MST3	STK24	8428	ENSG00000102572	STK24	FALSE	FALSE	1000	99
HMSL10385	OKL	RUXOLITINIB	MST3	STK24	8428	ENSG00000102572	STK24	FALSE	FALSE	10000	83
HMSL10385	OKL	RUXOLITINIB	MST4	MST4	51765	ENSG00000134602	STK26	FALSE	FALSE	12.5	78
HMSL10385	OKL	RUXOLITINIB	MST4	MST4	51765	ENSG00000134602	STK26	FALSE	FALSE	100	85
HMSL10385	OKL	RUXOLITINIB	MST4	MST4	51765	ENSG00000134602	STK26	FALSE	FALSE	1000	70
HMSL10385	OKL	RUXOLITINIB	MST4	MST4	51765	ENSG00000134602	STK26	FALSE	FALSE	10000	29
HMSL10385	OKL	RUXOLITINIB	MTOR	MTOR	2475	ENSG00000198793	MTOR	FALSE	FALSE	12.5	96
HMSL10385	OKL	RUXOLITINIB	MTOR	MTOR	2475	ENSG00000198793	MTOR	FALSE	FALSE	100	86
HMSL10385	OKL	RUXOLITINIB	MTOR	MTOR	2475	ENSG00000198793	MTOR	FALSE	FALSE	1000	84
HMSL10385	OKL	RUXOLITINIB	MTOR	MTOR	2475	ENSG00000198793	MTOR	FALSE	FALSE	10000	93
HMSL10385	OKL	RUXOLITINIB	MUSK	MUSK	4593	ENSG00000030304	MUSK	FALSE	FALSE	12.5	100
HMSL10385	OKL	RUXOLITINIB	MUSK	MUSK	4593	ENSG00000030304	MUSK	FALSE	FALSE	100	100
HMSL10385	OKL	RUXOLITINIB	MUSK	MUSK	4593	ENSG00000030304	MUSK	FALSE	FALSE	1000	100
HMSL10385	OKL	RUXOLITINIB	MUSK	MUSK	4593	ENSG00000030304	MUSK	FALSE	FALSE	10000	100
HMSL10385	OKL	RUXOLITINIB	MYLK	MYLK	4638	ENSG00000065534	MYLK	FALSE	FALSE	12.5	95
HMSL10385	OKL	RUXOLITINIB	MYLK	MYLK	4638	ENSG00000065534	MYLK	FALSE	FALSE	100	98
HMSL10385	OKL	RUXOLITINIB	MYLK	MYLK	4638	ENSG00000065534	MYLK	FALSE	FALSE	1000	44
HMSL10385	OKL	RUXOLITINIB	MYLK	MYLK	4638	ENSG00000065534	MYLK	FALSE	FALSE	10000	3.7
HMSL10385	OKL	RUXOLITINIB	MYLK2	MYLK2	85366	ENSG00000101306	MYLK2	FALSE	FALSE	12.5	96
HMSL10385	OKL	RUXOLITINIB	MYLK2	MYLK2	85366	ENSG00000101306	MYLK2	FALSE	FALSE	100	82
HMSL10385	OKL	RUXOLITINIB	MYLK2	MYLK2	85366	ENSG00000101306	MYLK2	FALSE	FALSE	1000	100
HMSL10385	OKL	RUXOLITINIB	MYLK2	MYLK2	85366	ENSG00000101306	MYLK2	FALSE	FALSE	10000	88
HMSL10385	OKL	RUXOLITINIB	MYLK4	MYLK4	340156	ENSG00000145949	MYLK4	FALSE	FALSE	12.5	100
HMSL10385	OKL	RUXOLITINIB	MYLK4	MYLK4	340156	ENSG00000145949	MYLK4	FALSE	FALSE	100	100
HMSL10385	OKL	RUXOLITINIB	MYLK4	MYLK4	340156	ENSG00000145949	MYLK4	FALSE	FALSE	1000	100
HMSL10385	OKL	RUXOLITINIB	MYLK4	MYLK4	340156	ENSG00000145949	MYLK4	FALSE	FALSE	10000	100
HMSL10385	OKL	RUXOLITINIB	MYO3A	MYO3A	53904	ENSG00000095777	MYO3A	FALSE	FALSE	12.5	88
HMSL10385	OKL	RUXOLITINIB	MYO3A	MYO3A	53904	ENSG00000095777	MYO3A	FALSE	FALSE	100	94
HMSL10385	OKL	RUXOLITINIB	MYO3A	MYO3A	53904	ENSG00000095777	MYO3A	FALSE	FALSE	1000	91
HMSL10385	OKL	RUXOLITINIB	MYO3A	MYO3A	53904	ENSG00000095777	MYO3A	FALSE	FALSE	10000	73
HMSL10385	OKL	RUXOLITINIB	MYO3B	MYO3B	140469	ENSG00000071909	MYO3B	FALSE	FALSE	12.5	94
HMSL10385	OKL	RUXOLITINIB	MYO3B	MYO3B	140469	ENSG00000071909	MYO3B	FALSE	FALSE	100	77
HMSL10385	OKL	RUXOLITINIB	MYO3B	MYO3B	140469	ENSG00000071909	MYO3B	FALSE	FALSE	1000	96
HMSL10385	OKL	RUXOLITINIB	MYO3B	MYO3B	140469	ENSG00000071909	MYO3B	FALSE	FALSE	10000	100
HMSL10385	OKL	RUXOLITINIB	NDR1	STK38	11329	ENSG00000112079	STK38	FALSE	FALSE	12.5	100
HMSL10385	OKL	RUXOLITINIB	NDR1	STK38	11329	ENSG00000112079	STK38	FALSE	FALSE	100	100
HMSL10385	OKL	RUXOLITINIB	NDR1	STK38	11329	ENSG00000112079	STK38	FALSE	FALSE	1000	91
HMSL10385	OKL	RUXOLITINIB	NDR1	STK38	11329	ENSG00000112079	STK38	FALSE	FALSE	10000	43
HMSL10385	OKL	RUXOLITINIB	NDR2	STK38L	23012	ENSG00000211455	STK38L	FALSE	FALSE	12.5	99
HMSL10385	OKL	RUXOLITINIB	NDR2	STK38L	23012	ENSG00000211455	STK38L	FALSE	FALSE	100	100
HMSL10385	OKL	RUXOLITINIB	NDR2	STK38L	23012	ENSG00000211455	STK38L	FALSE	FALSE	1000	81
HMSL10385	OKL	RUXOLITINIB	NDR2	STK38L	23012	ENSG00000211455	STK38L	FALSE	FALSE	10000	53
HMSL10385	OKL	RUXOLITINIB	NEK1	NEK1	4750	ENSG00000137601	NEK1	FALSE	FALSE	12.5	83
HMSL10385	OKL	RUXOLITINIB	NEK1	NEK1	4750	ENSG00000137601	NEK1	FALSE	FALSE	100	100
HMSL10385	OKL	RUXOLITINIB	NEK1	NEK1	4750	ENSG00000137601	NEK1	FALSE	FALSE	1000	79
HMSL10385	OKL	RUXOLITINIB	NEK1	NEK1	4750	ENSG00000137601	NEK1	FALSE	FALSE	10000	100
HMSL10385	OKL	RUXOLITINIB	NEK10	NEK10	152110	ENSG00000163491	NEK10	FALSE	FALSE	12.5	90
HMSL10385	OKL	RUXOLITINIB	NEK10	NEK10	152110	ENSG00000163491	NEK10	FALSE	FALSE	100	66
HMSL10385	OKL	RUXOLITINIB	NEK10	NEK10	152110	ENSG00000163491	NEK10	FALSE	FALSE	1000	77
HMSL10385	OKL	RUXOLITINIB	NEK10	NEK10	152110	ENSG00000163491	NEK10	FALSE	FALSE	10000	18
HMSL10385	OKL	RUXOLITINIB	NEK11	NEK11	79858	ENSG00000114670	NEK11	FALSE	FALSE	12.5	85
HMSL10385	OKL	RUXOLITINIB	NEK11	NEK11	79858	ENSG00000114670	NEK11	FALSE	FALSE	100	71
HMSL10385	OKL	RUXOLITINIB	NEK11	NEK11	79858	ENSG00000114670	NEK11	FALSE	FALSE	1000	88
HMSL10385	OKL	RUXOLITINIB	NEK11	NEK11	79858	ENSG00000114670	NEK11	FALSE	FALSE	10000	49
HMSL10385	OKL	RUXOLITINIB	NEK2	NEK2	4751	ENSG00000117650	NEK2	FALSE	FALSE	12.5	100
HMSL10385	OKL	RUXOLITINIB	NEK2	NEK2	4751	ENSG00000117650	NEK2	FALSE	FALSE	100	100
HMSL10385	OKL	RUXOLITINIB	NEK2	NEK2	4751	ENSG00000117650	NEK2	FALSE	FALSE	1000	100
HMSL10385	OKL	RUXOLITINIB	NEK2	NEK2	4751	ENSG00000117650	NEK2	FALSE	FALSE	10000	100
HMSL10385	OKL	RUXOLITINIB	NEK3	NEK3	4752	ENSG00000136098	NEK3	FALSE	FALSE	12.5	88
HMSL10385	OKL	RUXOLITINIB	NEK3	NEK3	4752	ENSG00000136098	NEK3	FALSE	FALSE	100	69
HMSL10385	OKL	RUXOLITINIB	NEK3	NEK3	4752	ENSG00000136098	NEK3	FALSE	FALSE	1000	90
HMSL10385	OKL	RUXOLITINIB	NEK3	NEK3	4752	ENSG00000136098	NEK3	FALSE	FALSE	10000	27
HMSL10385	OKL	RUXOLITINIB	NEK4	NEK4	6787	ENSG00000114904	NEK4	FALSE	FALSE	12.5	92
HMSL10385	OKL	RUXOLITINIB	NEK4	NEK4	6787	ENSG00000114904	NEK4	FALSE	FALSE	100	63
HMSL10385	OKL	RUXOLITINIB	NEK4	NEK4	6787	ENSG00000114904	NEK4	FALSE	FALSE	1000	100
HMSL10385	OKL	RUXOLITINIB	NEK4	NEK4	6787	ENSG00000114904	NEK4	FALSE	FALSE	10000	37
HMSL10385	OKL	RUXOLITINIB	NEK5	NEK5	341676	ENSG00000197168	NEK5	FALSE	FALSE	12.5	94
HMSL10385	OKL	RUXOLITINIB	NEK5	NEK5	341676	ENSG00000197168	NEK5	FALSE	FALSE	100	99
HMSL10385	OKL	RUXOLITINIB	NEK5	NEK5	341676	ENSG00000197168	NEK5	FALSE	FALSE	1000	100
HMSL10385	OKL	RUXOLITINIB	NEK5	NEK5	341676	ENSG00000197168	NEK5	FALSE	FALSE	10000	53
HMSL10385	OKL	RUXOLITINIB	NEK6	NEK6	10783	ENSG00000119408	NEK6	FALSE	FALSE	12.5	100
HMSL10385	OKL	RUXOLITINIB	NEK6	NEK6	10783	ENSG00000119408	NEK6	FALSE	FALSE	100	81
HMSL10385	OKL	RUXOLITINIB	NEK6	NEK6	10783	ENSG00000119408	NEK6	FALSE	FALSE	1000	92
HMSL10385	OKL	RUXOLITINIB	NEK6	NEK6	10783	ENSG00000119408	NEK6	FALSE	FALSE	10000	31
HMSL10385	OKL	RUXOLITINIB	NEK7	NEK7	140609	ENSG00000151414	NEK7	FALSE	FALSE	12.5	78
HMSL10385	OKL	RUXOLITINIB	NEK7	NEK7	140609	ENSG00000151414	NEK7	FALSE	FALSE	100	100
HMSL10385	OKL	RUXOLITINIB	NEK7	NEK7	140609	ENSG00000151414	NEK7	FALSE	FALSE	1000	53
HMSL10385	OKL	RUXOLITINIB	NEK7	NEK7	140609	ENSG00000151414	NEK7	FALSE	FALSE	10000	2.6
HMSL10385	OKL	RUXOLITINIB	NEK9	NEK9	91754	ENSG00000119638	NEK9	FALSE	FALSE	12.5	86
HMSL10385	OKL	RUXOLITINIB	NEK9	NEK9	91754	ENSG00000119638	NEK9	FALSE	FALSE	100	100
HMSL10385	OKL	RUXOLITINIB	NEK9	NEK9	91754	ENSG00000119638	NEK9	FALSE	FALSE	1000	79
HMSL10385	OKL	RUXOLITINIB	NEK9	NEK9	91754	ENSG00000119638	NEK9	FALSE	FALSE	10000	34
HMSL10385	OKL	RUXOLITINIB	NIK	MAP3K14	9020	ENSG00000006062	MAP3K14	FALSE	FALSE	12.5	77
HMSL10385	OKL	RUXOLITINIB	NIK	MAP3K14	9020	ENSG00000006062	MAP3K14	FALSE	FALSE	100	83
HMSL10385	OKL	RUXOLITINIB	NIK	MAP3K14	9020	ENSG00000006062	MAP3K14	FALSE	FALSE	1000	65
HMSL10385	OKL	RUXOLITINIB	NIK	MAP3K14	9020	ENSG00000006062	MAP3K14	FALSE	FALSE	10000	34
HMSL10385	OKL	RUXOLITINIB	NIM1	MGC42105	167359	ENSG00000177453	NIM1K	FALSE	FALSE	12.5	79
HMSL10385	OKL	RUXOLITINIB	NIM1	MGC42105	167359	ENSG00000177453	NIM1K	FALSE	FALSE	100	92
HMSL10385	OKL	RUXOLITINIB	NIM1	MGC42105	167359	ENSG00000177453	NIM1K	FALSE	FALSE	1000	79
HMSL10385	OKL	RUXOLITINIB	NIM1	MGC42105	167359	ENSG00000177453	NIM1K	FALSE	FALSE	10000	62
HMSL10385	OKL	RUXOLITINIB	NLK	NLK	51701	ENSG00000087095	NLK	FALSE	FALSE	12.5	79
HMSL10385	OKL	RUXOLITINIB	NLK	NLK	51701	ENSG00000087095	NLK	FALSE	FALSE	100	89
HMSL10385	OKL	RUXOLITINIB	NLK	NLK	51701	ENSG00000087095	NLK	FALSE	FALSE	1000	59
HMSL10385	OKL	RUXOLITINIB	NLK	NLK	51701	ENSG00000087095	NLK	FALSE	FALSE	10000	60
HMSL10385	OKL	RUXOLITINIB	OSR1	OXSR1	9943	ENSG00000172939	OXSR1	FALSE	FALSE	12.5	89
HMSL10385	OKL	RUXOLITINIB	OSR1	OXSR1	9943	ENSG00000172939	OXSR1	FALSE	FALSE	100	74
HMSL10385	OKL	RUXOLITINIB	OSR1	OXSR1	9943	ENSG00000172939	OXSR1	FALSE	FALSE	1000	54
HMSL10385	OKL	RUXOLITINIB	OSR1	OXSR1	9943	ENSG00000172939	OXSR1	FALSE	FALSE	10000	14
HMSL10385	OKL	RUXOLITINIB	PAK1	PAK1	5058	ENSG00000149269	PAK1	FALSE	FALSE	12.5	99
HMSL10385	OKL	RUXOLITINIB	PAK1	PAK1	5058	ENSG00000149269	PAK1	FALSE	FALSE	100	100
HMSL10385	OKL	RUXOLITINIB	PAK1	PAK1	5058	ENSG00000149269	PAK1	FALSE	FALSE	1000	100
HMSL10385	OKL	RUXOLITINIB	PAK1	PAK1	5058	ENSG00000149269	PAK1	FALSE	FALSE	10000	86
HMSL10385	OKL	RUXOLITINIB	PAK2	PAK2	5062	ENSG00000180370	PAK2	FALSE	FALSE	12.5	87
HMSL10385	OKL	RUXOLITINIB	PAK2	PAK2	5062	ENSG00000180370	PAK2	FALSE	FALSE	100	100
HMSL10385	OKL	RUXOLITINIB	PAK2	PAK2	5062	ENSG00000180370	PAK2	FALSE	FALSE	1000	100
HMSL10385	OKL	RUXOLITINIB	PAK2	PAK2	5062	ENSG00000180370	PAK2	FALSE	FALSE	10000	86
HMSL10385	OKL	RUXOLITINIB	PAK3	PAK3	5063	ENSG00000077264	PAK3	FALSE	FALSE	12.5	100
HMSL10385	OKL	RUXOLITINIB	PAK3	PAK3	5063	ENSG00000077264	PAK3	FALSE	FALSE	100	38
HMSL10385	OKL	RUXOLITINIB	PAK3	PAK3	5063	ENSG00000077264	PAK3	FALSE	FALSE	1000	100
HMSL10385	OKL	RUXOLITINIB	PAK3	PAK3	5063	ENSG00000077264	PAK3	FALSE	FALSE	10000	65
HMSL10385	OKL	RUXOLITINIB	PAK4	PAK4	10298	ENSG00000130669	PAK4	FALSE	FALSE	12.5	100
HMSL10385	OKL	RUXOLITINIB	PAK4	PAK4	10298	ENSG00000130669	PAK4	FALSE	FALSE	100	100
HMSL10385	OKL	RUXOLITINIB	PAK4	PAK4	10298	ENSG00000130669	PAK4	FALSE	FALSE	1000	85
HMSL10385	OKL	RUXOLITINIB	PAK4	PAK4	10298	ENSG00000130669	PAK4	FALSE	FALSE	10000	36
HMSL10385	OKL	RUXOLITINIB	PAK6	PAK6	56924	ENSG00000137843	PAK6	FALSE	FALSE	12.5	79
HMSL10385	OKL	RUXOLITINIB	PAK6	PAK6	56924	ENSG00000137843	PAK6	FALSE	FALSE	100	100
HMSL10385	OKL	RUXOLITINIB	PAK6	PAK6	56924	ENSG00000137843	PAK6	FALSE	FALSE	1000	98
HMSL10385	OKL	RUXOLITINIB	PAK6	PAK6	56924	ENSG00000137843	PAK6	FALSE	FALSE	10000	39
HMSL10385	OKL	RUXOLITINIB	PAK7	PAK7	57144	ENSG00000101349	PAK5	FALSE	FALSE	12.5	96
HMSL10385	OKL	RUXOLITINIB	PAK7	PAK7	57144	ENSG00000101349	PAK5	FALSE	FALSE	100	100
HMSL10385	OKL	RUXOLITINIB	PAK7	PAK7	57144	ENSG00000101349	PAK5	FALSE	FALSE	1000	95
HMSL10385	OKL	RUXOLITINIB	PAK7	PAK7	57144	ENSG00000101349	PAK5	FALSE	FALSE	10000	49
HMSL10385	OKL	RUXOLITINIB	PCTK1	CDK16	5127	ENSG00000102225	CDK16	FALSE	FALSE	12.5	94
HMSL10385	OKL	RUXOLITINIB	PCTK1	CDK16	5127	ENSG00000102225	CDK16	FALSE	FALSE	100	93
HMSL10385	OKL	RUXOLITINIB	PCTK1	CDK16	5127	ENSG00000102225	CDK16	FALSE	FALSE	1000	97
HMSL10385	OKL	RUXOLITINIB	PCTK1	CDK16	5127	ENSG00000102225	CDK16	FALSE	FALSE	10000	66
HMSL10385	OKL	RUXOLITINIB	PCTK2	CDK17	5128	ENSG00000059758	CDK17	FALSE	FALSE	12.5	82
HMSL10385	OKL	RUXOLITINIB	PCTK2	CDK17	5128	ENSG00000059758	CDK17	FALSE	FALSE	100	73
HMSL10385	OKL	RUXOLITINIB	PCTK2	CDK17	5128	ENSG00000059758	CDK17	FALSE	FALSE	1000	100
HMSL10385	OKL	RUXOLITINIB	PCTK2	CDK17	5128	ENSG00000059758	CDK17	FALSE	FALSE	10000	67
HMSL10385	OKL	RUXOLITINIB	PCTK3	CDK18	5129	ENSG00000117266	CDK18	FALSE	FALSE	12.5	98
HMSL10385	OKL	RUXOLITINIB	PCTK3	CDK18	5129	ENSG00000117266	CDK18	FALSE	FALSE	100	65
HMSL10385	OKL	RUXOLITINIB	PCTK3	CDK18	5129	ENSG00000117266	CDK18	FALSE	FALSE	1000	100
HMSL10385	OKL	RUXOLITINIB	PCTK3	CDK18	5129	ENSG00000117266	CDK18	FALSE	FALSE	10000	100
HMSL10385	OKL	RUXOLITINIB	PDGFRA	PDGFRA	5156	ENSG00000134853	PDGFRA	FALSE	FALSE	12.5	85
HMSL10385	OKL	RUXOLITINIB	PDGFRA	PDGFRA	5156	ENSG00000134853	PDGFRA	FALSE	FALSE	100	86
HMSL10385	OKL	RUXOLITINIB	PDGFRA	PDGFRA	5156	ENSG00000134853	PDGFRA	FALSE	FALSE	1000	90
HMSL10385	OKL	RUXOLITINIB	PDGFRA	PDGFRA	5156	ENSG00000134853	PDGFRA	FALSE	FALSE	10000	43
HMSL10385	OKL	RUXOLITINIB	PDGFRB	PDGFRB	5159	ENSG00000113721	PDGFRB	FALSE	FALSE	12.5	90
HMSL10385	OKL	RUXOLITINIB	PDGFRB	PDGFRB	5159	ENSG00000113721	PDGFRB	FALSE	FALSE	100	73
HMSL10385	OKL	RUXOLITINIB	PDGFRB	PDGFRB	5159	ENSG00000113721	PDGFRB	FALSE	FALSE	1000	100
HMSL10385	OKL	RUXOLITINIB	PDGFRB	PDGFRB	5159	ENSG00000113721	PDGFRB	FALSE	FALSE	10000	26
HMSL10385	OKL	RUXOLITINIB	PDPK1	PDPK1	5170	ENSG00000140992	PDPK1	FALSE	FALSE	12.5	92
HMSL10385	OKL	RUXOLITINIB	PDPK1	PDPK1	5170	ENSG00000140992	PDPK1	FALSE	FALSE	100	58
HMSL10385	OKL	RUXOLITINIB	PDPK1	PDPK1	5170	ENSG00000140992	PDPK1	FALSE	FALSE	1000	69
HMSL10385	OKL	RUXOLITINIB	PDPK1	PDPK1	5170	ENSG00000140992	PDPK1	FALSE	FALSE	10000	36
HMSL10385	OKL	RUXOLITINIB	PFCDPK1(P.falciparum)	CDPK1	812762			TRUE	FALSE	12.5	63
HMSL10385	OKL	RUXOLITINIB	PFCDPK1(P.falciparum)	CDPK1	812762			TRUE	FALSE	100	81
HMSL10385	OKL	RUXOLITINIB	PFCDPK1(P.falciparum)	CDPK1	812762			TRUE	FALSE	1000	31
HMSL10385	OKL	RUXOLITINIB	PFCDPK1(P.falciparum)	CDPK1	812762			TRUE	FALSE	10000	20
HMSL10385	OKL	RUXOLITINIB	PFPK5(P.falciparum)	MAL13P1.279	813841			TRUE	FALSE	12.5	100
HMSL10385	OKL	RUXOLITINIB	PFPK5(P.falciparum)	MAL13P1.279	813841			TRUE	FALSE	100	88
HMSL10385	OKL	RUXOLITINIB	PFPK5(P.falciparum)	MAL13P1.279	813841			TRUE	FALSE	1000	93
HMSL10385	OKL	RUXOLITINIB	PFPK5(P.falciparum)	MAL13P1.279	813841			TRUE	FALSE	10000	89
HMSL10385	OKL	RUXOLITINIB	PFTAIRE2	CDK15	65061	ENSG00000138395	CDK15	FALSE	FALSE	12.5	79
HMSL10385	OKL	RUXOLITINIB	PFTAIRE2	CDK15	65061	ENSG00000138395	CDK15	FALSE	FALSE	100	100
HMSL10385	OKL	RUXOLITINIB	PFTAIRE2	CDK15	65061	ENSG00000138395	CDK15	FALSE	FALSE	1000	80
HMSL10385	OKL	RUXOLITINIB	PFTAIRE2	CDK15	65061	ENSG00000138395	CDK15	FALSE	FALSE	10000	100
HMSL10385	OKL	RUXOLITINIB	PFTK1	CDK14	5218	ENSG00000058091	CDK14	FALSE	FALSE	12.5	97
HMSL10385	OKL	RUXOLITINIB	PFTK1	CDK14	5218	ENSG00000058091	CDK14	FALSE	FALSE	100	89
HMSL10385	OKL	RUXOLITINIB	PFTK1	CDK14	5218	ENSG00000058091	CDK14	FALSE	FALSE	1000	88
HMSL10385	OKL	RUXOLITINIB	PFTK1	CDK14	5218	ENSG00000058091	CDK14	FALSE	FALSE	10000	98
HMSL10385	OKL	RUXOLITINIB	PHKG1	PHKG1	5260	ENSG00000164776	PHKG1	FALSE	FALSE	12.5	100
HMSL10385	OKL	RUXOLITINIB	PHKG1	PHKG1	5260	ENSG00000164776	PHKG1	FALSE	FALSE	100	72
HMSL10385	OKL	RUXOLITINIB	PHKG1	PHKG1	5260	ENSG00000164776	PHKG1	FALSE	FALSE	1000	26
HMSL10385	OKL	RUXOLITINIB	PHKG1	PHKG1	5260	ENSG00000164776	PHKG1	FALSE	FALSE	10000	9.7
HMSL10385	OKL	RUXOLITINIB	PHKG2	PHKG2	5261	ENSG00000156873	PHKG2	FALSE	FALSE	12.5	87
HMSL10385	OKL	RUXOLITINIB	PHKG2	PHKG2	5261	ENSG00000156873	PHKG2	FALSE	FALSE	100	100
HMSL10385	OKL	RUXOLITINIB	PHKG2	PHKG2	5261	ENSG00000156873	PHKG2	FALSE	FALSE	1000	56
HMSL10385	OKL	RUXOLITINIB	PHKG2	PHKG2	5261	ENSG00000156873	PHKG2	FALSE	FALSE	10000	16
HMSL10385	OKL	RUXOLITINIB	PIK3C2B	PIK3C2B	5287	ENSG00000133056	PIK3C2B	FALSE	FALSE	12.5	100
HMSL10385	OKL	RUXOLITINIB	PIK3C2B	PIK3C2B	5287	ENSG00000133056	PIK3C2B	FALSE	FALSE	100	81
HMSL10385	OKL	RUXOLITINIB	PIK3C2B	PIK3C2B	5287	ENSG00000133056	PIK3C2B	FALSE	FALSE	1000	100
HMSL10385	OKL	RUXOLITINIB	PIK3C2B	PIK3C2B	5287	ENSG00000133056	PIK3C2B	FALSE	FALSE	10000	55
HMSL10385	OKL	RUXOLITINIB	PIK3C2G	PIK3C2G	5288	ENSG00000139144	PIK3C2G	FALSE	FALSE	12.5	96
HMSL10385	OKL	RUXOLITINIB	PIK3C2G	PIK3C2G	5288	ENSG00000139144	PIK3C2G	FALSE	FALSE	100	99
HMSL10385	OKL	RUXOLITINIB	PIK3C2G	PIK3C2G	5288	ENSG00000139144	PIK3C2G	FALSE	FALSE	1000	81
HMSL10385	OKL	RUXOLITINIB	PIK3C2G	PIK3C2G	5288	ENSG00000139144	PIK3C2G	FALSE	FALSE	10000	40
HMSL10385	OKL	RUXOLITINIB	PIK3CA	PIK3CA	5290	ENSG00000121879	PIK3CA	FALSE	FALSE	12.5	94
HMSL10385	OKL	RUXOLITINIB	PIK3CA	PIK3CA	5290	ENSG00000121879	PIK3CA	FALSE	FALSE	100	100
HMSL10385	OKL	RUXOLITINIB	PIK3CA	PIK3CA	5290	ENSG00000121879	PIK3CA	FALSE	FALSE	1000	88
HMSL10385	OKL	RUXOLITINIB	PIK3CA	PIK3CA	5290	ENSG00000121879	PIK3CA	FALSE	FALSE	10000	78
HMSL10385	OKL	RUXOLITINIB	PIK3CA(C420R)	PIK3CA	5290	ENSG00000121879	PIK3CA	TRUE	FALSE	12.5	91
HMSL10385	OKL	RUXOLITINIB	PIK3CA(C420R)	PIK3CA	5290	ENSG00000121879	PIK3CA	TRUE	FALSE	100	100
HMSL10385	OKL	RUXOLITINIB	PIK3CA(C420R)	PIK3CA	5290	ENSG00000121879	PIK3CA	TRUE	FALSE	1000	100
HMSL10385	OKL	RUXOLITINIB	PIK3CA(C420R)	PIK3CA	5290	ENSG00000121879	PIK3CA	TRUE	FALSE	10000	100
HMSL10385	OKL	RUXOLITINIB	PIK3CA(E542K)	PIK3CA	5290	ENSG00000121879	PIK3CA	TRUE	FALSE	12.5	97
HMSL10385	OKL	RUXOLITINIB	PIK3CA(E542K)	PIK3CA	5290	ENSG00000121879	PIK3CA	TRUE	FALSE	100	100
HMSL10385	OKL	RUXOLITINIB	PIK3CA(E542K)	PIK3CA	5290	ENSG00000121879	PIK3CA	TRUE	FALSE	1000	100
HMSL10385	OKL	RUXOLITINIB	PIK3CA(E542K)	PIK3CA	5290	ENSG00000121879	PIK3CA	TRUE	FALSE	10000	100
HMSL10385	OKL	RUXOLITINIB	PIK3CA(E545A)	PIK3CA	5290	ENSG00000121879	PIK3CA	TRUE	FALSE	12.5	91
HMSL10385	OKL	RUXOLITINIB	PIK3CA(E545A)	PIK3CA	5290	ENSG00000121879	PIK3CA	TRUE	FALSE	100	100
HMSL10385	OKL	RUXOLITINIB	PIK3CA(E545A)	PIK3CA	5290	ENSG00000121879	PIK3CA	TRUE	FALSE	1000	100
HMSL10385	OKL	RUXOLITINIB	PIK3CA(E545A)	PIK3CA	5290	ENSG00000121879	PIK3CA	TRUE	FALSE	10000	100
HMSL10385	OKL	RUXOLITINIB	PIK3CA(E545K)	PIK3CA	5290	ENSG00000121879	PIK3CA	TRUE	FALSE	12.5	93
HMSL10385	OKL	RUXOLITINIB	PIK3CA(E545K)	PIK3CA	5290	ENSG00000121879	PIK3CA	TRUE	FALSE	100	97
HMSL10385	OKL	RUXOLITINIB	PIK3CA(E545K)	PIK3CA	5290	ENSG00000121879	PIK3CA	TRUE	FALSE	1000	100
HMSL10385	OKL	RUXOLITINIB	PIK3CA(E545K)	PIK3CA	5290	ENSG00000121879	PIK3CA	TRUE	FALSE	10000	100
HMSL10385	OKL	RUXOLITINIB	PIK3CA(H1047L)	PIK3CA	5290	ENSG00000121879	PIK3CA	TRUE	FALSE	12.5	88
HMSL10385	OKL	RUXOLITINIB	PIK3CA(H1047L)	PIK3CA	5290	ENSG00000121879	PIK3CA	TRUE	FALSE	100	100
HMSL10385	OKL	RUXOLITINIB	PIK3CA(H1047L)	PIK3CA	5290	ENSG00000121879	PIK3CA	TRUE	FALSE	1000	86
HMSL10385	OKL	RUXOLITINIB	PIK3CA(H1047L)	PIK3CA	5290	ENSG00000121879	PIK3CA	TRUE	FALSE	10000	100
HMSL10385	OKL	RUXOLITINIB	PIK3CA(H1047Y)	PIK3CA	5290	ENSG00000121879	PIK3CA	TRUE	FALSE	12.5	87
HMSL10385	OKL	RUXOLITINIB	PIK3CA(H1047Y)	PIK3CA	5290	ENSG00000121879	PIK3CA	TRUE	FALSE	100	100
HMSL10385	OKL	RUXOLITINIB	PIK3CA(H1047Y)	PIK3CA	5290	ENSG00000121879	PIK3CA	TRUE	FALSE	1000	100
HMSL10385	OKL	RUXOLITINIB	PIK3CA(H1047Y)	PIK3CA	5290	ENSG00000121879	PIK3CA	TRUE	FALSE	10000	100
HMSL10385	OKL	RUXOLITINIB	PIK3CA(I800L)	PIK3CA	5290	ENSG00000121879	PIK3CA	TRUE	FALSE	12.5	89
HMSL10385	OKL	RUXOLITINIB	PIK3CA(I800L)	PIK3CA	5290	ENSG00000121879	PIK3CA	TRUE	FALSE	100	97
HMSL10385	OKL	RUXOLITINIB	PIK3CA(I800L)	PIK3CA	5290	ENSG00000121879	PIK3CA	TRUE	FALSE	1000	90
HMSL10385	OKL	RUXOLITINIB	PIK3CA(I800L)	PIK3CA	5290	ENSG00000121879	PIK3CA	TRUE	FALSE	10000	93
HMSL10385	OKL	RUXOLITINIB	PIK3CA(M1043I)	PIK3CA	5290	ENSG00000121879	PIK3CA	TRUE	FALSE	12.5	82
HMSL10385	OKL	RUXOLITINIB	PIK3CA(M1043I)	PIK3CA	5290	ENSG00000121879	PIK3CA	TRUE	FALSE	100	100
HMSL10385	OKL	RUXOLITINIB	PIK3CA(M1043I)	PIK3CA	5290	ENSG00000121879	PIK3CA	TRUE	FALSE	1000	91
HMSL10385	OKL	RUXOLITINIB	PIK3CA(M1043I)	PIK3CA	5290	ENSG00000121879	PIK3CA	TRUE	FALSE	10000	96
HMSL10385	OKL	RUXOLITINIB	PIK3CA(Q546K)	PIK3CA	5290	ENSG00000121879	PIK3CA	TRUE	FALSE	12.5	86
HMSL10385	OKL	RUXOLITINIB	PIK3CA(Q546K)	PIK3CA	5290	ENSG00000121879	PIK3CA	TRUE	FALSE	100	95
HMSL10385	OKL	RUXOLITINIB	PIK3CA(Q546K)	PIK3CA	5290	ENSG00000121879	PIK3CA	TRUE	FALSE	1000	93
HMSL10385	OKL	RUXOLITINIB	PIK3CA(Q546K)	PIK3CA	5290	ENSG00000121879	PIK3CA	TRUE	FALSE	10000	94
HMSL10385	OKL	RUXOLITINIB	PIK3CB	PIK3CB	5291	ENSG00000051382	PIK3CB	FALSE	FALSE	12.5	67
HMSL10385	OKL	RUXOLITINIB	PIK3CB	PIK3CB	5291	ENSG00000051382	PIK3CB	FALSE	FALSE	100	81
HMSL10385	OKL	RUXOLITINIB	PIK3CB	PIK3CB	5291	ENSG00000051382	PIK3CB	FALSE	FALSE	1000	82
HMSL10385	OKL	RUXOLITINIB	PIK3CB	PIK3CB	5291	ENSG00000051382	PIK3CB	FALSE	FALSE	10000	100
HMSL10385	OKL	RUXOLITINIB	PIK3CD	PIK3CD	5293	ENSG00000171608	PIK3CD	FALSE	FALSE	12.5	91
HMSL10385	OKL	RUXOLITINIB	PIK3CD	PIK3CD	5293	ENSG00000171608	PIK3CD	FALSE	FALSE	100	87
HMSL10385	OKL	RUXOLITINIB	PIK3CD	PIK3CD	5293	ENSG00000171608	PIK3CD	FALSE	FALSE	1000	87
HMSL10385	OKL	RUXOLITINIB	PIK3CD	PIK3CD	5293	ENSG00000171608	PIK3CD	FALSE	FALSE	10000	66
HMSL10385	OKL	RUXOLITINIB	PIK3CG	PIK3CG	5294	ENSG00000105851	PIK3CG	FALSE	FALSE	12.5	100
HMSL10385	OKL	RUXOLITINIB	PIK3CG	PIK3CG	5294	ENSG00000105851	PIK3CG	FALSE	FALSE	100	85
HMSL10385	OKL	RUXOLITINIB	PIK3CG	PIK3CG	5294	ENSG00000105851	PIK3CG	FALSE	FALSE	1000	87
HMSL10385	OKL	RUXOLITINIB	PIK3CG	PIK3CG	5294	ENSG00000105851	PIK3CG	FALSE	FALSE	10000	19
HMSL10385	OKL	RUXOLITINIB	PIK4CB	PI4KB	5298	ENSG00000143393	PI4KB	FALSE	FALSE	12.5	85
HMSL10385	OKL	RUXOLITINIB	PIK4CB	PI4KB	5298	ENSG00000143393	PI4KB	FALSE	FALSE	100	79
HMSL10385	OKL	RUXOLITINIB	PIK4CB	PI4KB	5298	ENSG00000143393	PI4KB	FALSE	FALSE	1000	76
HMSL10385	OKL	RUXOLITINIB	PIK4CB	PI4KB	5298	ENSG00000143393	PI4KB	FALSE	FALSE	10000	5.5
HMSL10385	OKL	RUXOLITINIB	PIKFYVE	PIKFYVE	200576	ENSG00000115020	PIKFYVE	FALSE	FALSE	12.5	100
HMSL10385	OKL	RUXOLITINIB	PIKFYVE	PIKFYVE	200576	ENSG00000115020	PIKFYVE	FALSE	FALSE	100	100
HMSL10385	OKL	RUXOLITINIB	PIKFYVE	PIKFYVE	200576	ENSG00000115020	PIKFYVE	FALSE	FALSE	1000	100
HMSL10385	OKL	RUXOLITINIB	PIKFYVE	PIKFYVE	200576	ENSG00000115020	PIKFYVE	FALSE	FALSE	10000	100
HMSL10385	OKL	RUXOLITINIB	PIM1	PIM1	5292	ENSG00000137193	PIM1	FALSE	FALSE	12.5	100
HMSL10385	OKL	RUXOLITINIB	PIM1	PIM1	5292	ENSG00000137193	PIM1	FALSE	FALSE	100	100
HMSL10385	OKL	RUXOLITINIB	PIM1	PIM1	5292	ENSG00000137193	PIM1	FALSE	FALSE	1000	100
HMSL10385	OKL	RUXOLITINIB	PIM1	PIM1	5292	ENSG00000137193	PIM1	FALSE	FALSE	10000	100
HMSL10385	OKL	RUXOLITINIB	PIM2	PIM2	11040	ENSG00000102096	PIM2	FALSE	FALSE	12.5	100
HMSL10385	OKL	RUXOLITINIB	PIM2	PIM2	11040	ENSG00000102096	PIM2	FALSE	FALSE	100	80
HMSL10385	OKL	RUXOLITINIB	PIM2	PIM2	11040	ENSG00000102096	PIM2	FALSE	FALSE	1000	100
HMSL10385	OKL	RUXOLITINIB	PIM2	PIM2	11040	ENSG00000102096	PIM2	FALSE	FALSE	10000	100
HMSL10385	OKL	RUXOLITINIB	PIM3	PIM3	415116	ENSG00000198355	PIM3	FALSE	FALSE	12.5	89
HMSL10385	OKL	RUXOLITINIB	PIM3	PIM3	415116	ENSG00000198355	PIM3	FALSE	FALSE	100	100
HMSL10385	OKL	RUXOLITINIB	PIM3	PIM3	415116	ENSG00000198355	PIM3	FALSE	FALSE	1000	93
HMSL10385	OKL	RUXOLITINIB	PIM3	PIM3	415116	ENSG00000198355	PIM3	FALSE	FALSE	10000	100
HMSL10385	OKL	RUXOLITINIB	PIP5K1A	PIP5K1A	8394	ENSG00000143398	PIP5K1A	FALSE	FALSE	12.5	100
HMSL10385	OKL	RUXOLITINIB	PIP5K1A	PIP5K1A	8394	ENSG00000143398	PIP5K1A	FALSE	FALSE	100	57
HMSL10385	OKL	RUXOLITINIB	PIP5K1A	PIP5K1A	8394	ENSG00000143398	PIP5K1A	FALSE	FALSE	1000	25
HMSL10385	OKL	RUXOLITINIB	PIP5K1A	PIP5K1A	8394	ENSG00000143398	PIP5K1A	FALSE	FALSE	10000	100
HMSL10385	OKL	RUXOLITINIB	PIP5K1C	PIP5K1C	23396	ENSG00000186111	PIP5K1C	FALSE	FALSE	12.5	100
HMSL10385	OKL	RUXOLITINIB	PIP5K1C	PIP5K1C	23396	ENSG00000186111	PIP5K1C	FALSE	FALSE	100	98
HMSL10385	OKL	RUXOLITINIB	PIP5K1C	PIP5K1C	23396	ENSG00000186111	PIP5K1C	FALSE	FALSE	1000	85
HMSL10385	OKL	RUXOLITINIB	PIP5K1C	PIP5K1C	23396	ENSG00000186111	PIP5K1C	FALSE	FALSE	10000	49
HMSL10385	OKL	RUXOLITINIB	PIP5K2C	PIP4K2C	79837	ENSG00000166908	PIP4K2C	FALSE	FALSE	12.5	100
HMSL10385	OKL	RUXOLITINIB	PIP5K2C	PIP4K2C	79837	ENSG00000166908	PIP4K2C	FALSE	FALSE	100	83
HMSL10385	OKL	RUXOLITINIB	PIP5K2C	PIP4K2C	79837	ENSG00000166908	PIP4K2C	FALSE	FALSE	1000	92
HMSL10385	OKL	RUXOLITINIB	PIP5K2C	PIP4K2C	79837	ENSG00000166908	PIP4K2C	FALSE	FALSE	10000	24
HMSL10385	OKL	RUXOLITINIB	PKAC-alpha	PRKACA	5566	ENSG00000072062	PRKACA	FALSE	FALSE	12.5	95
HMSL10385	OKL	RUXOLITINIB	PKAC-alpha	PRKACA	5566	ENSG00000072062	PRKACA	FALSE	FALSE	100	70
HMSL10385	OKL	RUXOLITINIB	PKAC-alpha	PRKACA	5566	ENSG00000072062	PRKACA	FALSE	FALSE	1000	41
HMSL10385	OKL	RUXOLITINIB	PKAC-alpha	PRKACA	5566	ENSG00000072062	PRKACA	FALSE	FALSE	10000	9.4
HMSL10385	OKL	RUXOLITINIB	PKAC-beta	PRKACB	5567	ENSG00000142875	PRKACB	FALSE	FALSE	12.5	80
HMSL10385	OKL	RUXOLITINIB	PKAC-beta	PRKACB	5567	ENSG00000142875	PRKACB	FALSE	FALSE	100	85
HMSL10385	OKL	RUXOLITINIB	PKAC-beta	PRKACB	5567	ENSG00000142875	PRKACB	FALSE	FALSE	1000	57
HMSL10385	OKL	RUXOLITINIB	PKAC-beta	PRKACB	5567	ENSG00000142875	PRKACB	FALSE	FALSE	10000	17
HMSL10385	OKL	RUXOLITINIB	PKMYT1	PKMYT1	9088	ENSG00000127564	PKMYT1	FALSE	FALSE	12.5	100
HMSL10385	OKL	RUXOLITINIB	PKMYT1	PKMYT1	9088	ENSG00000127564	PKMYT1	FALSE	FALSE	100	97
HMSL10385	OKL	RUXOLITINIB	PKMYT1	PKMYT1	9088	ENSG00000127564	PKMYT1	FALSE	FALSE	1000	77
HMSL10385	OKL	RUXOLITINIB	PKMYT1	PKMYT1	9088	ENSG00000127564	PKMYT1	FALSE	FALSE	10000	85
HMSL10385	OKL	RUXOLITINIB	PKN1	PKN1	5585	ENSG00000123143	PKN1	FALSE	FALSE	12.5	65
HMSL10385	OKL	RUXOLITINIB	PKN1	PKN1	5585	ENSG00000123143	PKN1	FALSE	FALSE	100	100
HMSL10385	OKL	RUXOLITINIB	PKN1	PKN1	5585	ENSG00000123143	PKN1	FALSE	FALSE	1000	59
HMSL10385	OKL	RUXOLITINIB	PKN1	PKN1	5585	ENSG00000123143	PKN1	FALSE	FALSE	10000	29
HMSL10385	OKL	RUXOLITINIB	PKN2	PKN2	5586	ENSG00000065243	PKN2	FALSE	FALSE	12.5	67
HMSL10385	OKL	RUXOLITINIB	PKN2	PKN2	5586	ENSG00000065243	PKN2	FALSE	FALSE	100	84
HMSL10385	OKL	RUXOLITINIB	PKN2	PKN2	5586	ENSG00000065243	PKN2	FALSE	FALSE	1000	100
HMSL10385	OKL	RUXOLITINIB	PKN2	PKN2	5586	ENSG00000065243	PKN2	FALSE	FALSE	10000	33
HMSL10385	OKL	RUXOLITINIB	PKNB(M.tuberculosis)	pknB	887072			TRUE	FALSE	12.5	100
HMSL10385	OKL	RUXOLITINIB	PKNB(M.tuberculosis)	pknB	887072			TRUE	FALSE	100	92
HMSL10385	OKL	RUXOLITINIB	PKNB(M.tuberculosis)	pknB	887072			TRUE	FALSE	1000	95
HMSL10385	OKL	RUXOLITINIB	PKNB(M.tuberculosis)	pknB	887072			TRUE	FALSE	10000	18
HMSL10385	OKL	RUXOLITINIB	PLK1	PLK1	5347	ENSG00000166851	PLK1	FALSE	FALSE	12.5	81
HMSL10385	OKL	RUXOLITINIB	PLK1	PLK1	5347	ENSG00000166851	PLK1	FALSE	FALSE	100	75
HMSL10385	OKL	RUXOLITINIB	PLK1	PLK1	5347	ENSG00000166851	PLK1	FALSE	FALSE	1000	23
HMSL10385	OKL	RUXOLITINIB	PLK1	PLK1	5347	ENSG00000166851	PLK1	FALSE	FALSE	10000	0.7
HMSL10385	OKL	RUXOLITINIB	PLK2	PLK2	10769	ENSG00000145632	PLK2	FALSE	FALSE	12.5	100
HMSL10385	OKL	RUXOLITINIB	PLK2	PLK2	10769	ENSG00000145632	PLK2	FALSE	FALSE	100	100
HMSL10385	OKL	RUXOLITINIB	PLK2	PLK2	10769	ENSG00000145632	PLK2	FALSE	FALSE	1000	77
HMSL10385	OKL	RUXOLITINIB	PLK2	PLK2	10769	ENSG00000145632	PLK2	FALSE	FALSE	10000	24
HMSL10385	OKL	RUXOLITINIB	PLK3	PLK3	1263	ENSG00000173846	PLK3	FALSE	FALSE	12.5	100
HMSL10385	OKL	RUXOLITINIB	PLK3	PLK3	1263	ENSG00000173846	PLK3	FALSE	FALSE	100	100
HMSL10385	OKL	RUXOLITINIB	PLK3	PLK3	1263	ENSG00000173846	PLK3	FALSE	FALSE	1000	61
HMSL10385	OKL	RUXOLITINIB	PLK3	PLK3	1263	ENSG00000173846	PLK3	FALSE	FALSE	10000	6.9
HMSL10385	OKL	RUXOLITINIB	PLK4	PLK4	10733	ENSG00000142731	PLK4	FALSE	FALSE	12.5	100
HMSL10385	OKL	RUXOLITINIB	PLK4	PLK4	10733	ENSG00000142731	PLK4	FALSE	FALSE	100	95
HMSL10385	OKL	RUXOLITINIB	PLK4	PLK4	10733	ENSG00000142731	PLK4	FALSE	FALSE	1000	76
HMSL10385	OKL	RUXOLITINIB	PLK4	PLK4	10733	ENSG00000142731	PLK4	FALSE	FALSE	10000	7.1
HMSL10385	OKL	RUXOLITINIB	PRKCD	PRKCD	5580	ENSG00000163932	PRKCD	FALSE	FALSE	12.5	99
HMSL10385	OKL	RUXOLITINIB	PRKCD	PRKCD	5580	ENSG00000163932	PRKCD	FALSE	FALSE	100	95
HMSL10385	OKL	RUXOLITINIB	PRKCD	PRKCD	5580	ENSG00000163932	PRKCD	FALSE	FALSE	1000	95
HMSL10385	OKL	RUXOLITINIB	PRKCD	PRKCD	5580	ENSG00000163932	PRKCD	FALSE	FALSE	10000	54
HMSL10385	OKL	RUXOLITINIB	PRKCE	PRKCE	5581	ENSG00000171132	PRKCE	FALSE	FALSE	12.5	83
HMSL10385	OKL	RUXOLITINIB	PRKCE	PRKCE	5581	ENSG00000171132	PRKCE	FALSE	FALSE	100	82
HMSL10385	OKL	RUXOLITINIB	PRKCE	PRKCE	5581	ENSG00000171132	PRKCE	FALSE	FALSE	1000	54
HMSL10385	OKL	RUXOLITINIB	PRKCE	PRKCE	5581	ENSG00000171132	PRKCE	FALSE	FALSE	10000	14
HMSL10385	OKL	RUXOLITINIB	PRKCH	PRKCH	5583	ENSG00000027075	PRKCH	FALSE	FALSE	12.5	60
HMSL10385	OKL	RUXOLITINIB	PRKCH	PRKCH	5583	ENSG00000027075	PRKCH	FALSE	FALSE	100	83
HMSL10385	OKL	RUXOLITINIB	PRKCH	PRKCH	5583	ENSG00000027075	PRKCH	FALSE	FALSE	1000	67
HMSL10385	OKL	RUXOLITINIB	PRKCH	PRKCH	5583	ENSG00000027075	PRKCH	FALSE	FALSE	10000	64
HMSL10385	OKL	RUXOLITINIB	PRKCI	PRKCI	5584	ENSG00000163558	PRKCI	FALSE	FALSE	12.5	92
HMSL10385	OKL	RUXOLITINIB	PRKCI	PRKCI	5584	ENSG00000163558	PRKCI	FALSE	FALSE	100	94
HMSL10385	OKL	RUXOLITINIB	PRKCI	PRKCI	5584	ENSG00000163558	PRKCI	FALSE	FALSE	1000	87
HMSL10385	OKL	RUXOLITINIB	PRKCI	PRKCI	5584	ENSG00000163558	PRKCI	FALSE	FALSE	10000	53
HMSL10385	OKL	RUXOLITINIB	PRKCQ	PRKCQ	5588	ENSG00000065675	PRKCQ	FALSE	FALSE	12.5	73
HMSL10385	OKL	RUXOLITINIB	PRKCQ	PRKCQ	5588	ENSG00000065675	PRKCQ	FALSE	FALSE	100	90
HMSL10385	OKL	RUXOLITINIB	PRKCQ	PRKCQ	5588	ENSG00000065675	PRKCQ	FALSE	FALSE	1000	93
HMSL10385	OKL	RUXOLITINIB	PRKCQ	PRKCQ	5588	ENSG00000065675	PRKCQ	FALSE	FALSE	10000	100
HMSL10385	OKL	RUXOLITINIB	PRKD1	PRKD1	5587	ENSG00000184304	PRKD1	FALSE	FALSE	12.5	83
HMSL10385	OKL	RUXOLITINIB	PRKD1	PRKD1	5587	ENSG00000184304	PRKD1	FALSE	FALSE	100	84
HMSL10385	OKL	RUXOLITINIB	PRKD1	PRKD1	5587	ENSG00000184304	PRKD1	FALSE	FALSE	1000	76
HMSL10385	OKL	RUXOLITINIB	PRKD1	PRKD1	5587	ENSG00000184304	PRKD1	FALSE	FALSE	10000	90
HMSL10385	OKL	RUXOLITINIB	PRKD2	PRKD2	25865	ENSG00000105287	PRKD2	FALSE	FALSE	12.5	84
HMSL10385	OKL	RUXOLITINIB	PRKD2	PRKD2	25865	ENSG00000105287	PRKD2	FALSE	FALSE	100	100
HMSL10385	OKL	RUXOLITINIB	PRKD2	PRKD2	25865	ENSG00000105287	PRKD2	FALSE	FALSE	1000	100
HMSL10385	OKL	RUXOLITINIB	PRKD2	PRKD2	25865	ENSG00000105287	PRKD2	FALSE	FALSE	10000	100
HMSL10385	OKL	RUXOLITINIB	PRKD3	PRKD3	23683	ENSG00000115825	PRKD3	FALSE	FALSE	12.5	83
HMSL10385	OKL	RUXOLITINIB	PRKD3	PRKD3	23683	ENSG00000115825	PRKD3	FALSE	FALSE	100	81
HMSL10385	OKL	RUXOLITINIB	PRKD3	PRKD3	23683	ENSG00000115825	PRKD3	FALSE	FALSE	1000	83
HMSL10385	OKL	RUXOLITINIB	PRKD3	PRKD3	23683	ENSG00000115825	PRKD3	FALSE	FALSE	10000	56
HMSL10385	OKL	RUXOLITINIB	PRKG1	PRKG1	5592	ENSG00000185532	PRKG1	FALSE	FALSE	12.5	65
HMSL10385	OKL	RUXOLITINIB	PRKG1	PRKG1	5592	ENSG00000185532	PRKG1	FALSE	FALSE	100	83
HMSL10385	OKL	RUXOLITINIB	PRKG1	PRKG1	5592	ENSG00000185532	PRKG1	FALSE	FALSE	1000	73
HMSL10385	OKL	RUXOLITINIB	PRKG1	PRKG1	5592	ENSG00000185532	PRKG1	FALSE	FALSE	10000	55
HMSL10385	OKL	RUXOLITINIB	PRKG2	PRKG2	5593	ENSG00000138669	PRKG2	FALSE	FALSE	12.5	94
HMSL10385	OKL	RUXOLITINIB	PRKG2	PRKG2	5593	ENSG00000138669	PRKG2	FALSE	FALSE	100	87
HMSL10385	OKL	RUXOLITINIB	PRKG2	PRKG2	5593	ENSG00000138669	PRKG2	FALSE	FALSE	1000	38
HMSL10385	OKL	RUXOLITINIB	PRKG2	PRKG2	5593	ENSG00000138669	PRKG2	FALSE	FALSE	10000	1.9
HMSL10385	OKL	RUXOLITINIB	PRKR	EIF2AK2	5610	ENSG00000055332	EIF2AK2	FALSE	FALSE	12.5	100
HMSL10385	OKL	RUXOLITINIB	PRKR	EIF2AK2	5610	ENSG00000055332	EIF2AK2	FALSE	FALSE	100	100
HMSL10385	OKL	RUXOLITINIB	PRKR	EIF2AK2	5610	ENSG00000055332	EIF2AK2	FALSE	FALSE	1000	95
HMSL10385	OKL	RUXOLITINIB	PRKR	EIF2AK2	5610	ENSG00000055332	EIF2AK2	FALSE	FALSE	10000	86
HMSL10385	OKL	RUXOLITINIB	PRKX	PRKX	5613	ENSG00000183943	PRKX	FALSE	FALSE	12.5	100
HMSL10385	OKL	RUXOLITINIB	PRKX	PRKX	5613	ENSG00000183943	PRKX	FALSE	FALSE	100	80
HMSL10385	OKL	RUXOLITINIB	PRKX	PRKX	5613	ENSG00000183943	PRKX	FALSE	FALSE	1000	44
HMSL10385	OKL	RUXOLITINIB	PRKX	PRKX	5613	ENSG00000183943	PRKX	FALSE	FALSE	10000	19
HMSL10385	OKL	RUXOLITINIB	PRP4	PRPF4B	8899	ENSG00000112739	PRPF4B	FALSE	FALSE	12.5	93
HMSL10385	OKL	RUXOLITINIB	PRP4	PRPF4B	8899	ENSG00000112739	PRPF4B	FALSE	FALSE	100	100
HMSL10385	OKL	RUXOLITINIB	PRP4	PRPF4B	8899	ENSG00000112739	PRPF4B	FALSE	FALSE	1000	95
HMSL10385	OKL	RUXOLITINIB	PRP4	PRPF4B	8899	ENSG00000112739	PRPF4B	FALSE	FALSE	10000	23
HMSL10385	OKL	RUXOLITINIB	PYK2	PTK2B	2185	ENSG00000120899	PTK2B	FALSE	FALSE	12.5	86
HMSL10385	OKL	RUXOLITINIB	PYK2	PTK2B	2185	ENSG00000120899	PTK2B	FALSE	FALSE	100	100
HMSL10385	OKL	RUXOLITINIB	PYK2	PTK2B	2185	ENSG00000120899	PTK2B	FALSE	FALSE	1000	84
HMSL10385	OKL	RUXOLITINIB	PYK2	PTK2B	2185	ENSG00000120899	PTK2B	FALSE	FALSE	10000	76
HMSL10385	OKL	RUXOLITINIB	QSK	KIAA0999	23387	ENSG00000160584	SIK3	FALSE	FALSE	12.5	82
HMSL10385	OKL	RUXOLITINIB	QSK	KIAA0999	23387	ENSG00000160584	SIK3	FALSE	FALSE	100	72
HMSL10385	OKL	RUXOLITINIB	QSK	KIAA0999	23387	ENSG00000160584	SIK3	FALSE	FALSE	1000	82
HMSL10385	OKL	RUXOLITINIB	QSK	KIAA0999	23387	ENSG00000160584	SIK3	FALSE	FALSE	10000	19
HMSL10385	OKL	RUXOLITINIB	RAF1	RAF1	5894	ENSG00000132155	RAF1	FALSE	FALSE	12.5	49
HMSL10385	OKL	RUXOLITINIB	RAF1	RAF1	5894	ENSG00000132155	RAF1	FALSE	FALSE	100	82
HMSL10385	OKL	RUXOLITINIB	RAF1	RAF1	5894	ENSG00000132155	RAF1	FALSE	FALSE	1000	74
HMSL10385	OKL	RUXOLITINIB	RAF1	RAF1	5894	ENSG00000132155	RAF1	FALSE	FALSE	10000	48
HMSL10385	OKL	RUXOLITINIB	RET	RET	5979	ENSG00000165731	RET	FALSE	FALSE	12.5	92
HMSL10385	OKL	RUXOLITINIB	RET	RET	5979	ENSG00000165731	RET	FALSE	FALSE	100	100
HMSL10385	OKL	RUXOLITINIB	RET	RET	5979	ENSG00000165731	RET	FALSE	FALSE	1000	48
HMSL10385	OKL	RUXOLITINIB	RET	RET	5979	ENSG00000165731	RET	FALSE	FALSE	10000	6.8
HMSL10385	OKL	RUXOLITINIB	RET(M918T)	RET	5979	ENSG00000165731	RET	TRUE	FALSE	12.5	89
HMSL10385	OKL	RUXOLITINIB	RET(M918T)	RET	5979	ENSG00000165731	RET	TRUE	FALSE	100	87
HMSL10385	OKL	RUXOLITINIB	RET(M918T)	RET	5979	ENSG00000165731	RET	TRUE	FALSE	1000	54
HMSL10385	OKL	RUXOLITINIB	RET(M918T)	RET	5979	ENSG00000165731	RET	TRUE	FALSE	10000	5.6
HMSL10385	OKL	RUXOLITINIB	RET(V804L)	RET	5979	ENSG00000165731	RET	TRUE	FALSE	12.5	91
HMSL10385	OKL	RUXOLITINIB	RET(V804L)	RET	5979	ENSG00000165731	RET	TRUE	FALSE	100	87
HMSL10385	OKL	RUXOLITINIB	RET(V804L)	RET	5979	ENSG00000165731	RET	TRUE	FALSE	1000	50
HMSL10385	OKL	RUXOLITINIB	RET(V804L)	RET	5979	ENSG00000165731	RET	TRUE	FALSE	10000	6.3
HMSL10385	OKL	RUXOLITINIB	RET(V804M)	RET	5979	ENSG00000165731	RET	TRUE	FALSE	12.5	79
HMSL10385	OKL	RUXOLITINIB	RET(V804M)	RET	5979	ENSG00000165731	RET	TRUE	FALSE	100	100
HMSL10385	OKL	RUXOLITINIB	RET(V804M)	RET	5979	ENSG00000165731	RET	TRUE	FALSE	1000	34
HMSL10385	OKL	RUXOLITINIB	RET(V804M)	RET	5979	ENSG00000165731	RET	TRUE	FALSE	10000	8.4
HMSL10385	OKL	RUXOLITINIB	RIOK1	RIOK1	83732	ENSG00000124784	RIOK1	FALSE	FALSE	12.5	79
HMSL10385	OKL	RUXOLITINIB	RIOK1	RIOK1	83732	ENSG00000124784	RIOK1	FALSE	FALSE	100	86
HMSL10385	OKL	RUXOLITINIB	RIOK1	RIOK1	83732	ENSG00000124784	RIOK1	FALSE	FALSE	1000	21
HMSL10385	OKL	RUXOLITINIB	RIOK1	RIOK1	83732	ENSG00000124784	RIOK1	FALSE	FALSE	10000	9.2
HMSL10385	OKL	RUXOLITINIB	RIOK2	RIOK2	55781	ENSG00000058729	RIOK2	FALSE	FALSE	12.5	89
HMSL10385	OKL	RUXOLITINIB	RIOK2	RIOK2	55781	ENSG00000058729	RIOK2	FALSE	FALSE	100	91
HMSL10385	OKL	RUXOLITINIB	RIOK2	RIOK2	55781	ENSG00000058729	RIOK2	FALSE	FALSE	1000	75
HMSL10385	OKL	RUXOLITINIB	RIOK2	RIOK2	55781	ENSG00000058729	RIOK2	FALSE	FALSE	10000	23
HMSL10385	OKL	RUXOLITINIB	RIOK3	RIOK3	8780	ENSG00000101782	RIOK3	FALSE	FALSE	12.5	86
HMSL10385	OKL	RUXOLITINIB	RIOK3	RIOK3	8780	ENSG00000101782	RIOK3	FALSE	FALSE	100	80
HMSL10385	OKL	RUXOLITINIB	RIOK3	RIOK3	8780	ENSG00000101782	RIOK3	FALSE	FALSE	1000	22
HMSL10385	OKL	RUXOLITINIB	RIOK3	RIOK3	8780	ENSG00000101782	RIOK3	FALSE	FALSE	10000	0
HMSL10385	OKL	RUXOLITINIB	RIPK1	RIPK1	8737	ENSG00000137275	RIPK1	FALSE	FALSE	12.5	83
HMSL10385	OKL	RUXOLITINIB	RIPK1	RIPK1	8737	ENSG00000137275	RIPK1	FALSE	FALSE	100	100
HMSL10385	OKL	RUXOLITINIB	RIPK1	RIPK1	8737	ENSG00000137275	RIPK1	FALSE	FALSE	1000	100
HMSL10385	OKL	RUXOLITINIB	RIPK1	RIPK1	8737	ENSG00000137275	RIPK1	FALSE	FALSE	10000	100
HMSL10385	OKL	RUXOLITINIB	RIPK2	RIPK2	8767	ENSG00000104312	RIPK2	FALSE	FALSE	12.5	74
HMSL10385	OKL	RUXOLITINIB	RIPK2	RIPK2	8767	ENSG00000104312	RIPK2	FALSE	FALSE	100	85
HMSL10385	OKL	RUXOLITINIB	RIPK2	RIPK2	8767	ENSG00000104312	RIPK2	FALSE	FALSE	1000	74
HMSL10385	OKL	RUXOLITINIB	RIPK2	RIPK2	8767	ENSG00000104312	RIPK2	FALSE	FALSE	10000	95
HMSL10385	OKL	RUXOLITINIB	RIPK4	RIPK4	54101	ENSG00000183421	RIPK4	FALSE	FALSE	12.5	100
HMSL10385	OKL	RUXOLITINIB	RIPK4	RIPK4	54101	ENSG00000183421	RIPK4	FALSE	FALSE	100	100
HMSL10385	OKL	RUXOLITINIB	RIPK4	RIPK4	54101	ENSG00000183421	RIPK4	FALSE	FALSE	1000	100
HMSL10385	OKL	RUXOLITINIB	RIPK4	RIPK4	54101	ENSG00000183421	RIPK4	FALSE	FALSE	10000	55
HMSL10385	OKL	RUXOLITINIB	RIPK5	DSTYK	25778	ENSG00000133059	DSTYK	FALSE	FALSE	12.5	100
HMSL10385	OKL	RUXOLITINIB	RIPK5	DSTYK	25778	ENSG00000133059	DSTYK	FALSE	FALSE	100	100
HMSL10385	OKL	RUXOLITINIB	RIPK5	DSTYK	25778	ENSG00000133059	DSTYK	FALSE	FALSE	1000	100
HMSL10385	OKL	RUXOLITINIB	RIPK5	DSTYK	25778	ENSG00000133059	DSTYK	FALSE	FALSE	10000	85
HMSL10385	OKL	RUXOLITINIB	ROCK1	ROCK1	6093	ENSG00000067900	ROCK1	FALSE	FALSE	12.5	88
HMSL10385	OKL	RUXOLITINIB	ROCK1	ROCK1	6093	ENSG00000067900	ROCK1	FALSE	FALSE	100	63
HMSL10385	OKL	RUXOLITINIB	ROCK1	ROCK1	6093	ENSG00000067900	ROCK1	FALSE	FALSE	1000	8.2
HMSL10385	OKL	RUXOLITINIB	ROCK1	ROCK1	6093	ENSG00000067900	ROCK1	FALSE	FALSE	10000	0.3
HMSL10385	OKL	RUXOLITINIB	ROCK2	ROCK2	9475	ENSG00000134318	ROCK2	FALSE	FALSE	12.5	97
HMSL10385	OKL	RUXOLITINIB	ROCK2	ROCK2	9475	ENSG00000134318	ROCK2	FALSE	FALSE	100	43
HMSL10385	OKL	RUXOLITINIB	ROCK2	ROCK2	9475	ENSG00000134318	ROCK2	FALSE	FALSE	1000	7.2
HMSL10385	OKL	RUXOLITINIB	ROCK2	ROCK2	9475	ENSG00000134318	ROCK2	FALSE	FALSE	10000	0.2
HMSL10385	OKL	RUXOLITINIB	ROS1	ROS1	6098	ENSG00000047936	ROS1	FALSE	FALSE	12.5	100
HMSL10385	OKL	RUXOLITINIB	ROS1	ROS1	6098	ENSG00000047936	ROS1	FALSE	FALSE	100	65
HMSL10385	OKL	RUXOLITINIB	ROS1	ROS1	6098	ENSG00000047936	ROS1	FALSE	FALSE	1000	83
HMSL10385	OKL	RUXOLITINIB	ROS1	ROS1	6098	ENSG00000047936	ROS1	FALSE	FALSE	10000	42
HMSL10385	OKL	RUXOLITINIB	RPS6KA4(Kin.Dom.1-N-terminal)	RPS6KA4	8986	ENSG00000162302	RPS6KA4	FALSE	FALSE	12.5	87
HMSL10385	OKL	RUXOLITINIB	RPS6KA4(Kin.Dom.1-N-terminal)	RPS6KA4	8986	ENSG00000162302	RPS6KA4	FALSE	FALSE	100	100
HMSL10385	OKL	RUXOLITINIB	RPS6KA4(Kin.Dom.1-N-terminal)	RPS6KA4	8986	ENSG00000162302	RPS6KA4	FALSE	FALSE	1000	100
HMSL10385	OKL	RUXOLITINIB	RPS6KA4(Kin.Dom.1-N-terminal)	RPS6KA4	8986	ENSG00000162302	RPS6KA4	FALSE	FALSE	10000	100
HMSL10385	OKL	RUXOLITINIB	RPS6KA4(Kin.Dom.2-C-terminal)	RPS6KA4	8986	ENSG00000162302	RPS6KA4	FALSE	FALSE	12.5	100
HMSL10385	OKL	RUXOLITINIB	RPS6KA4(Kin.Dom.2-C-terminal)	RPS6KA4	8986	ENSG00000162302	RPS6KA4	FALSE	FALSE	100	96
HMSL10385	OKL	RUXOLITINIB	RPS6KA4(Kin.Dom.2-C-terminal)	RPS6KA4	8986	ENSG00000162302	RPS6KA4	FALSE	FALSE	1000	41
HMSL10385	OKL	RUXOLITINIB	RPS6KA4(Kin.Dom.2-C-terminal)	RPS6KA4	8986	ENSG00000162302	RPS6KA4	FALSE	FALSE	10000	2.8
HMSL10385	OKL	RUXOLITINIB	RPS6KA5(Kin.Dom.1-N-terminal)	RPS6KA5	9252	ENSG00000100784	RPS6KA5	FALSE	FALSE	12.5	65
HMSL10385	OKL	RUXOLITINIB	RPS6KA5(Kin.Dom.1-N-terminal)	RPS6KA5	9252	ENSG00000100784	RPS6KA5	FALSE	FALSE	100	91
HMSL10385	OKL	RUXOLITINIB	RPS6KA5(Kin.Dom.1-N-terminal)	RPS6KA5	9252	ENSG00000100784	RPS6KA5	FALSE	FALSE	1000	75
HMSL10385	OKL	RUXOLITINIB	RPS6KA5(Kin.Dom.1-N-terminal)	RPS6KA5	9252	ENSG00000100784	RPS6KA5	FALSE	FALSE	10000	78
HMSL10385	OKL	RUXOLITINIB	RPS6KA5(Kin.Dom.2-C-terminal)	RPS6KA5	9252	ENSG00000100784	RPS6KA5	FALSE	FALSE	12.5	100
HMSL10385	OKL	RUXOLITINIB	RPS6KA5(Kin.Dom.2-C-terminal)	RPS6KA5	9252	ENSG00000100784	RPS6KA5	FALSE	FALSE	100	100
HMSL10385	OKL	RUXOLITINIB	RPS6KA5(Kin.Dom.2-C-terminal)	RPS6KA5	9252	ENSG00000100784	RPS6KA5	FALSE	FALSE	1000	31
HMSL10385	OKL	RUXOLITINIB	RPS6KA5(Kin.Dom.2-C-terminal)	RPS6KA5	9252	ENSG00000100784	RPS6KA5	FALSE	FALSE	10000	14
HMSL10385	OKL	RUXOLITINIB	RSK1(Kin.Dom.1-N-terminal)	RPS6KA1	6195	ENSG00000117676	RPS6KA1	FALSE	FALSE	12.5	100
HMSL10385	OKL	RUXOLITINIB	RSK1(Kin.Dom.1-N-terminal)	RPS6KA1	6195	ENSG00000117676	RPS6KA1	FALSE	FALSE	100	100
HMSL10385	OKL	RUXOLITINIB	RSK1(Kin.Dom.1-N-terminal)	RPS6KA1	6195	ENSG00000117676	RPS6KA1	FALSE	FALSE	1000	100
HMSL10385	OKL	RUXOLITINIB	RSK1(Kin.Dom.1-N-terminal)	RPS6KA1	6195	ENSG00000117676	RPS6KA1	FALSE	FALSE	10000	60
HMSL10385	OKL	RUXOLITINIB	RSK1(Kin.Dom.2-C-terminal)	RPS6KA1	6195	ENSG00000117676	RPS6KA1	FALSE	FALSE	12.5	92
HMSL10385	OKL	RUXOLITINIB	RSK1(Kin.Dom.2-C-terminal)	RPS6KA1	6195	ENSG00000117676	RPS6KA1	FALSE	FALSE	100	47
HMSL10385	OKL	RUXOLITINIB	RSK1(Kin.Dom.2-C-terminal)	RPS6KA1	6195	ENSG00000117676	RPS6KA1	FALSE	FALSE	1000	4.2
HMSL10385	OKL	RUXOLITINIB	RSK1(Kin.Dom.2-C-terminal)	RPS6KA1	6195	ENSG00000117676	RPS6KA1	FALSE	FALSE	10000	2.3
HMSL10385	OKL	RUXOLITINIB	RSK2(Kin.Dom.1-N-terminal)	RPS6KA3	6197	ENSG00000177189	RPS6KA3	FALSE	FALSE	12.5	99
HMSL10385	OKL	RUXOLITINIB	RSK2(Kin.Dom.1-N-terminal)	RPS6KA3	6197	ENSG00000177189	RPS6KA3	FALSE	FALSE	100	100
HMSL10385	OKL	RUXOLITINIB	RSK2(Kin.Dom.1-N-terminal)	RPS6KA3	6197	ENSG00000177189	RPS6KA3	FALSE	FALSE	1000	91
HMSL10385	OKL	RUXOLITINIB	RSK2(Kin.Dom.1-N-terminal)	RPS6KA3	6197	ENSG00000177189	RPS6KA3	FALSE	FALSE	10000	29
HMSL10385	OKL	RUXOLITINIB	RSK2(Kin.Dom.2-C-terminal)	RPS6KA3	6197	ENSG00000177189	RPS6KA3	FALSE	FALSE	12.5	89
HMSL10385	OKL	RUXOLITINIB	RSK2(Kin.Dom.2-C-terminal)	RPS6KA3	6197	ENSG00000177189	RPS6KA3	FALSE	FALSE	100	60
HMSL10385	OKL	RUXOLITINIB	RSK2(Kin.Dom.2-C-terminal)	RPS6KA3	6197	ENSG00000177189	RPS6KA3	FALSE	FALSE	1000	15
HMSL10385	OKL	RUXOLITINIB	RSK2(Kin.Dom.2-C-terminal)	RPS6KA3	6197	ENSG00000177189	RPS6KA3	FALSE	FALSE	10000	0
HMSL10385	OKL	RUXOLITINIB	RSK3(Kin.Dom.1-N-terminal)	RPS6KA2	6196	ENSG00000071242	RPS6KA2	FALSE	FALSE	12.5	73
HMSL10385	OKL	RUXOLITINIB	RSK3(Kin.Dom.1-N-terminal)	RPS6KA2	6196	ENSG00000071242	RPS6KA2	FALSE	FALSE	100	100
HMSL10385	OKL	RUXOLITINIB	RSK3(Kin.Dom.1-N-terminal)	RPS6KA2	6196	ENSG00000071242	RPS6KA2	FALSE	FALSE	1000	70
HMSL10385	OKL	RUXOLITINIB	RSK3(Kin.Dom.1-N-terminal)	RPS6KA2	6196	ENSG00000071242	RPS6KA2	FALSE	FALSE	10000	71
HMSL10385	OKL	RUXOLITINIB	RSK3(Kin.Dom.2-C-terminal)	RPS6KA2	6196	ENSG00000071242	RPS6KA2	FALSE	FALSE	12.5	69
HMSL10385	OKL	RUXOLITINIB	RSK3(Kin.Dom.2-C-terminal)	RPS6KA2	6196	ENSG00000071242	RPS6KA2	FALSE	FALSE	100	80
HMSL10385	OKL	RUXOLITINIB	RSK3(Kin.Dom.2-C-terminal)	RPS6KA2	6196	ENSG00000071242	RPS6KA2	FALSE	FALSE	1000	25
HMSL10385	OKL	RUXOLITINIB	RSK3(Kin.Dom.2-C-terminal)	RPS6KA2	6196	ENSG00000071242	RPS6KA2	FALSE	FALSE	10000	4.3
HMSL10385	OKL	RUXOLITINIB	RSK4(Kin.Dom.1-N-terminal)	RPS6KA6	27330	ENSG00000072133	RPS6KA6	FALSE	FALSE	12.5	89
HMSL10385	OKL	RUXOLITINIB	RSK4(Kin.Dom.1-N-terminal)	RPS6KA6	27330	ENSG00000072133	RPS6KA6	FALSE	FALSE	100	85
HMSL10385	OKL	RUXOLITINIB	RSK4(Kin.Dom.1-N-terminal)	RPS6KA6	27330	ENSG00000072133	RPS6KA6	FALSE	FALSE	1000	71
HMSL10385	OKL	RUXOLITINIB	RSK4(Kin.Dom.1-N-terminal)	RPS6KA6	27330	ENSG00000072133	RPS6KA6	FALSE	FALSE	10000	18
HMSL10385	OKL	RUXOLITINIB	RSK4(Kin.Dom.2-C-terminal)	RPS6KA6	27330	ENSG00000072133	RPS6KA6	FALSE	FALSE	12.5	92
HMSL10385	OKL	RUXOLITINIB	RSK4(Kin.Dom.2-C-terminal)	RPS6KA6	27330	ENSG00000072133	RPS6KA6	FALSE	FALSE	100	76
HMSL10385	OKL	RUXOLITINIB	RSK4(Kin.Dom.2-C-terminal)	RPS6KA6	27330	ENSG00000072133	RPS6KA6	FALSE	FALSE	1000	8.8
HMSL10385	OKL	RUXOLITINIB	RSK4(Kin.Dom.2-C-terminal)	RPS6KA6	27330	ENSG00000072133	RPS6KA6	FALSE	FALSE	10000	2
HMSL10385	OKL	RUXOLITINIB	S6K1	RPS6KB1	6198	ENSG00000108443	RPS6KB1	FALSE	FALSE	12.5	98
HMSL10385	OKL	RUXOLITINIB	S6K1	RPS6KB1	6198	ENSG00000108443	RPS6KB1	FALSE	FALSE	100	86
HMSL10385	OKL	RUXOLITINIB	S6K1	RPS6KB1	6198	ENSG00000108443	RPS6KB1	FALSE	FALSE	1000	100
HMSL10385	OKL	RUXOLITINIB	S6K1	RPS6KB1	6198	ENSG00000108443	RPS6KB1	FALSE	FALSE	10000	44
HMSL10385	OKL	RUXOLITINIB	SBK1	SBK1	388228	ENSG00000188322	SBK1	FALSE	FALSE	12.5	77
HMSL10385	OKL	RUXOLITINIB	SBK1	SBK1	388228	ENSG00000188322	SBK1	FALSE	FALSE	100	49
HMSL10385	OKL	RUXOLITINIB	SBK1	SBK1	388228	ENSG00000188322	SBK1	FALSE	FALSE	1000	21
HMSL10385	OKL	RUXOLITINIB	SBK1	SBK1	388228	ENSG00000188322	SBK1	FALSE	FALSE	10000	0.4
HMSL10385	OKL	RUXOLITINIB	SGK	SGK1	6446	ENSG00000118515	SGK1	FALSE	FALSE	12.5	80
HMSL10385	OKL	RUXOLITINIB	SGK	SGK1	6446	ENSG00000118515	SGK1	FALSE	FALSE	100	100
HMSL10385	OKL	RUXOLITINIB	SGK	SGK1	6446	ENSG00000118515	SGK1	FALSE	FALSE	1000	75
HMSL10385	OKL	RUXOLITINIB	SGK	SGK1	6446	ENSG00000118515	SGK1	FALSE	FALSE	10000	36
HMSL10385	OKL	RUXOLITINIB	SGK2	SGK2	10110	ENSG00000101049	SGK2	FALSE	FALSE	12.5	93
HMSL10385	OKL	RUXOLITINIB	SGK2	SGK2	10110	ENSG00000101049	SGK2	FALSE	FALSE	100	87
HMSL10385	OKL	RUXOLITINIB	SGK2	SGK2	10110	ENSG00000101049	SGK2	FALSE	FALSE	1000	66
HMSL10385	OKL	RUXOLITINIB	SGK2	SGK2	10110	ENSG00000101049	SGK2	FALSE	FALSE	10000	84
HMSL10385	OKL	RUXOLITINIB	SGK3	SGK3	23678	ENSG00000104205	SGK3	FALSE	FALSE	12.5	100
HMSL10385	OKL	RUXOLITINIB	SGK3	SGK3	23678	ENSG00000104205	SGK3	FALSE	FALSE	100	97
HMSL10385	OKL	RUXOLITINIB	SGK3	SGK3	23678	ENSG00000104205	SGK3	FALSE	FALSE	1000	88
HMSL10385	OKL	RUXOLITINIB	SGK3	SGK3	23678	ENSG00000104205	SGK3	FALSE	FALSE	10000	39
HMSL10385	OKL	RUXOLITINIB	SIK	SIK1	150094	ENSG00000142178	SIK1	FALSE	FALSE	12.5	89
HMSL10385	OKL	RUXOLITINIB	SIK	SIK1	150094	ENSG00000142178	SIK1	FALSE	FALSE	100	73
HMSL10385	OKL	RUXOLITINIB	SIK	SIK1	150094	ENSG00000142178	SIK1	FALSE	FALSE	1000	95
HMSL10385	OKL	RUXOLITINIB	SIK	SIK1	150094	ENSG00000142178	SIK1	FALSE	FALSE	10000	58
HMSL10385	OKL	RUXOLITINIB	SIK2	SIK2	23235	ENSG00000170145	SIK2	FALSE	FALSE	12.5	96
HMSL10385	OKL	RUXOLITINIB	SIK2	SIK2	23235	ENSG00000170145	SIK2	FALSE	FALSE	100	95
HMSL10385	OKL	RUXOLITINIB	SIK2	SIK2	23235	ENSG00000170145	SIK2	FALSE	FALSE	1000	75
HMSL10385	OKL	RUXOLITINIB	SIK2	SIK2	23235	ENSG00000170145	SIK2	FALSE	FALSE	10000	37
HMSL10385	OKL	RUXOLITINIB	SLK	SLK	9748	ENSG00000065613	SLK	FALSE	FALSE	12.5	97
HMSL10385	OKL	RUXOLITINIB	SLK	SLK	9748	ENSG00000065613	SLK	FALSE	FALSE	100	98
HMSL10385	OKL	RUXOLITINIB	SLK	SLK	9748	ENSG00000065613	SLK	FALSE	FALSE	1000	100
HMSL10385	OKL	RUXOLITINIB	SLK	SLK	9748	ENSG00000065613	SLK	FALSE	FALSE	10000	80
HMSL10385	OKL	RUXOLITINIB	SNARK	NUAK2	81788	ENSG00000163545	NUAK2	FALSE	FALSE	12.5	67
HMSL10385	OKL	RUXOLITINIB	SNARK	NUAK2	81788	ENSG00000163545	NUAK2	FALSE	FALSE	100	33
HMSL10385	OKL	RUXOLITINIB	SNARK	NUAK2	81788	ENSG00000163545	NUAK2	FALSE	FALSE	1000	3.8
HMSL10385	OKL	RUXOLITINIB	SNARK	NUAK2	81788	ENSG00000163545	NUAK2	FALSE	FALSE	10000	0.1
HMSL10385	OKL	RUXOLITINIB	SNRK	SNRK	54861	ENSG00000163788	SNRK	FALSE	FALSE	12.5	74
HMSL10385	OKL	RUXOLITINIB	SNRK	SNRK	54861	ENSG00000163788	SNRK	FALSE	FALSE	100	95
HMSL10385	OKL	RUXOLITINIB	SNRK	SNRK	54861	ENSG00000163788	SNRK	FALSE	FALSE	1000	87
HMSL10385	OKL	RUXOLITINIB	SNRK	SNRK	54861	ENSG00000163788	SNRK	FALSE	FALSE	10000	64
HMSL10385	OKL	RUXOLITINIB	SRC	SRC	6714	ENSG00000197122	SRC	FALSE	FALSE	12.5	100
HMSL10385	OKL	RUXOLITINIB	SRC	SRC	6714	ENSG00000197122	SRC	FALSE	FALSE	100	77
HMSL10385	OKL	RUXOLITINIB	SRC	SRC	6714	ENSG00000197122	SRC	FALSE	FALSE	1000	67
HMSL10385	OKL	RUXOLITINIB	SRC	SRC	6714	ENSG00000197122	SRC	FALSE	FALSE	10000	18
HMSL10385	OKL	RUXOLITINIB	SRMS	SRMS	6725	ENSG00000125508	SRMS	FALSE	FALSE	12.5	100
HMSL10385	OKL	RUXOLITINIB	SRMS	SRMS	6725	ENSG00000125508	SRMS	FALSE	FALSE	100	91
HMSL10385	OKL	RUXOLITINIB	SRMS	SRMS	6725	ENSG00000125508	SRMS	FALSE	FALSE	1000	100
HMSL10385	OKL	RUXOLITINIB	SRMS	SRMS	6725	ENSG00000125508	SRMS	FALSE	FALSE	10000	69
HMSL10385	OKL	RUXOLITINIB	SRPK1	SRPK1	6732	ENSG00000096063	SRPK1	FALSE	FALSE	12.5	100
HMSL10385	OKL	RUXOLITINIB	SRPK1	SRPK1	6732	ENSG00000096063	SRPK1	FALSE	FALSE	100	76
HMSL10385	OKL	RUXOLITINIB	SRPK1	SRPK1	6732	ENSG00000096063	SRPK1	FALSE	FALSE	1000	65
HMSL10385	OKL	RUXOLITINIB	SRPK1	SRPK1	6732	ENSG00000096063	SRPK1	FALSE	FALSE	10000	11
HMSL10385	OKL	RUXOLITINIB	SRPK2	SRPK2	6733	ENSG00000135250	SRPK2	FALSE	FALSE	12.5	98
HMSL10385	OKL	RUXOLITINIB	SRPK2	SRPK2	6733	ENSG00000135250	SRPK2	FALSE	FALSE	100	66
HMSL10385	OKL	RUXOLITINIB	SRPK2	SRPK2	6733	ENSG00000135250	SRPK2	FALSE	FALSE	1000	33
HMSL10385	OKL	RUXOLITINIB	SRPK2	SRPK2	6733	ENSG00000135250	SRPK2	FALSE	FALSE	10000	6.5
HMSL10385	OKL	RUXOLITINIB	SRPK3	SRPK3	26576	ENSG00000184343	SRPK3	FALSE	FALSE	12.5	96
HMSL10385	OKL	RUXOLITINIB	SRPK3	SRPK3	26576	ENSG00000184343	SRPK3	FALSE	FALSE	100	52
HMSL10385	OKL	RUXOLITINIB	SRPK3	SRPK3	26576	ENSG00000184343	SRPK3	FALSE	FALSE	1000	13
HMSL10385	OKL	RUXOLITINIB	SRPK3	SRPK3	26576	ENSG00000184343	SRPK3	FALSE	FALSE	10000	0.7
HMSL10385	OKL	RUXOLITINIB	STK16	STK16	8576	ENSG00000115661	STK16	FALSE	FALSE	12.5	84
HMSL10385	OKL	RUXOLITINIB	STK16	STK16	8576	ENSG00000115661	STK16	FALSE	FALSE	100	100
HMSL10385	OKL	RUXOLITINIB	STK16	STK16	8576	ENSG00000115661	STK16	FALSE	FALSE	1000	46
HMSL10385	OKL	RUXOLITINIB	STK16	STK16	8576	ENSG00000115661	STK16	FALSE	FALSE	10000	9.9
HMSL10385	OKL	RUXOLITINIB	STK33	STK33	65975	ENSG00000130413	STK33	FALSE	FALSE	12.5	78
HMSL10385	OKL	RUXOLITINIB	STK33	STK33	65975	ENSG00000130413	STK33	FALSE	FALSE	100	99
HMSL10385	OKL	RUXOLITINIB	STK33	STK33	65975	ENSG00000130413	STK33	FALSE	FALSE	1000	88
HMSL10385	OKL	RUXOLITINIB	STK33	STK33	65975	ENSG00000130413	STK33	FALSE	FALSE	10000	30
HMSL10385	OKL	RUXOLITINIB	STK35	STK35	140901	ENSG00000125834	STK35	FALSE	FALSE	12.5	100
HMSL10385	OKL	RUXOLITINIB	STK35	STK35	140901	ENSG00000125834	STK35	FALSE	FALSE	100	100
HMSL10385	OKL	RUXOLITINIB	STK35	STK35	140901	ENSG00000125834	STK35	FALSE	FALSE	1000	95
HMSL10385	OKL	RUXOLITINIB	STK35	STK35	140901	ENSG00000125834	STK35	FALSE	FALSE	10000	100
HMSL10385	OKL	RUXOLITINIB	STK36	STK36	27148	ENSG00000163482	STK36	FALSE	FALSE	12.5	76
HMSL10385	OKL	RUXOLITINIB	STK36	STK36	27148	ENSG00000163482	STK36	FALSE	FALSE	100	71
HMSL10385	OKL	RUXOLITINIB	STK36	STK36	27148	ENSG00000163482	STK36	FALSE	FALSE	1000	72
HMSL10385	OKL	RUXOLITINIB	STK36	STK36	27148	ENSG00000163482	STK36	FALSE	FALSE	10000	53
HMSL10385	OKL	RUXOLITINIB	STK39	STK39	27347	ENSG00000198648	STK39	FALSE	FALSE	12.5	90
HMSL10385	OKL	RUXOLITINIB	STK39	STK39	27347	ENSG00000198648	STK39	FALSE	FALSE	100	90
HMSL10385	OKL	RUXOLITINIB	STK39	STK39	27347	ENSG00000198648	STK39	FALSE	FALSE	1000	81
HMSL10385	OKL	RUXOLITINIB	STK39	STK39	27347	ENSG00000198648	STK39	FALSE	FALSE	10000	24
HMSL10385	OKL	RUXOLITINIB	SYK	SYK	6850	ENSG00000165025	SYK	FALSE	FALSE	12.5	81
HMSL10385	OKL	RUXOLITINIB	SYK	SYK	6850	ENSG00000165025	SYK	FALSE	FALSE	100	70
HMSL10385	OKL	RUXOLITINIB	SYK	SYK	6850	ENSG00000165025	SYK	FALSE	FALSE	1000	100
HMSL10385	OKL	RUXOLITINIB	SYK	SYK	6850	ENSG00000165025	SYK	FALSE	FALSE	10000	58
HMSL10385	OKL	RUXOLITINIB	TAK1	MAP3K7	6885	ENSG00000135341	MAP3K7	FALSE	FALSE	12.5	63
HMSL10385	OKL	RUXOLITINIB	TAK1	MAP3K7	6885	ENSG00000135341	MAP3K7	FALSE	FALSE	100	94
HMSL10385	OKL	RUXOLITINIB	TAK1	MAP3K7	6885	ENSG00000135341	MAP3K7	FALSE	FALSE	1000	40
HMSL10385	OKL	RUXOLITINIB	TAK1	MAP3K7	6885	ENSG00000135341	MAP3K7	FALSE	FALSE	10000	8.5
HMSL10385	OKL	RUXOLITINIB	TAOK1	TAOK1	57551	ENSG00000160551	TAOK1	FALSE	FALSE	12.5	90
HMSL10385	OKL	RUXOLITINIB	TAOK1	TAOK1	57551	ENSG00000160551	TAOK1	FALSE	FALSE	100	77
HMSL10385	OKL	RUXOLITINIB	TAOK1	TAOK1	57551	ENSG00000160551	TAOK1	FALSE	FALSE	1000	32
HMSL10385	OKL	RUXOLITINIB	TAOK1	TAOK1	57551	ENSG00000160551	TAOK1	FALSE	FALSE	10000	2.2
HMSL10385	OKL	RUXOLITINIB	TAOK2	TAOK2	9344	ENSG00000149930	TAOK2	FALSE	FALSE	12.5	91
HMSL10385	OKL	RUXOLITINIB	TAOK2	TAOK2	9344	ENSG00000149930	TAOK2	FALSE	FALSE	100	76
HMSL10385	OKL	RUXOLITINIB	TAOK2	TAOK2	9344	ENSG00000149930	TAOK2	FALSE	FALSE	1000	27
HMSL10385	OKL	RUXOLITINIB	TAOK2	TAOK2	9344	ENSG00000149930	TAOK2	FALSE	FALSE	10000	1.9
HMSL10385	OKL	RUXOLITINIB	TAOK3	TAOK3	51347	ENSG00000135090	TAOK3	FALSE	FALSE	12.5	100
HMSL10385	OKL	RUXOLITINIB	TAOK3	TAOK3	51347	ENSG00000135090	TAOK3	FALSE	FALSE	100	91
HMSL10385	OKL	RUXOLITINIB	TAOK3	TAOK3	51347	ENSG00000135090	TAOK3	FALSE	FALSE	1000	67
HMSL10385	OKL	RUXOLITINIB	TAOK3	TAOK3	51347	ENSG00000135090	TAOK3	FALSE	FALSE	10000	13
HMSL10385	OKL	RUXOLITINIB	TBK1	TBK1	29110	ENSG00000183735	TBK1	FALSE	FALSE	12.5	95
HMSL10385	OKL	RUXOLITINIB	TBK1	TBK1	29110	ENSG00000183735	TBK1	FALSE	FALSE	100	94
HMSL10385	OKL	RUXOLITINIB	TBK1	TBK1	29110	ENSG00000183735	TBK1	FALSE	FALSE	1000	66
HMSL10385	OKL	RUXOLITINIB	TBK1	TBK1	29110	ENSG00000183735	TBK1	FALSE	FALSE	10000	12
HMSL10385	OKL	RUXOLITINIB	TEC	TEC	7006	ENSG00000135605	TEC	FALSE	FALSE	12.5	92
HMSL10385	OKL	RUXOLITINIB	TEC	TEC	7006	ENSG00000135605	TEC	FALSE	FALSE	100	91
HMSL10385	OKL	RUXOLITINIB	TEC	TEC	7006	ENSG00000135605	TEC	FALSE	FALSE	1000	96
HMSL10385	OKL	RUXOLITINIB	TEC	TEC	7006	ENSG00000135605	TEC	FALSE	FALSE	10000	95
HMSL10385	OKL	RUXOLITINIB	TESK1	TESK1	7016	ENSG00000107140	TESK1	FALSE	FALSE	12.5	66
HMSL10385	OKL	RUXOLITINIB	TESK1	TESK1	7016	ENSG00000107140	TESK1	FALSE	FALSE	100	100
HMSL10385	OKL	RUXOLITINIB	TESK1	TESK1	7016	ENSG00000107140	TESK1	FALSE	FALSE	1000	51
HMSL10385	OKL	RUXOLITINIB	TESK1	TESK1	7016	ENSG00000107140	TESK1	FALSE	FALSE	10000	93
HMSL10385	OKL	RUXOLITINIB	TGFBR1	TGFBR1	7046	ENSG00000106799	TGFBR1	FALSE	FALSE	12.5	61
HMSL10385	OKL	RUXOLITINIB	TGFBR1	TGFBR1	7046	ENSG00000106799	TGFBR1	FALSE	FALSE	100	99
HMSL10385	OKL	RUXOLITINIB	TGFBR1	TGFBR1	7046	ENSG00000106799	TGFBR1	FALSE	FALSE	1000	72
HMSL10385	OKL	RUXOLITINIB	TGFBR1	TGFBR1	7046	ENSG00000106799	TGFBR1	FALSE	FALSE	10000	89
HMSL10385	OKL	RUXOLITINIB	TGFBR2	TGFBR2	7048	ENSG00000163513	TGFBR2	FALSE	FALSE	12.5	74
HMSL10385	OKL	RUXOLITINIB	TGFBR2	TGFBR2	7048	ENSG00000163513	TGFBR2	FALSE	FALSE	100	99
HMSL10385	OKL	RUXOLITINIB	TGFBR2	TGFBR2	7048	ENSG00000163513	TGFBR2	FALSE	FALSE	1000	77
HMSL10385	OKL	RUXOLITINIB	TGFBR2	TGFBR2	7048	ENSG00000163513	TGFBR2	FALSE	FALSE	10000	43
HMSL10385	OKL	RUXOLITINIB	TIE1	TIE1	7075	ENSG00000066056	TIE1	FALSE	FALSE	12.5	100
HMSL10385	OKL	RUXOLITINIB	TIE1	TIE1	7075	ENSG00000066056	TIE1	FALSE	FALSE	100	100
HMSL10385	OKL	RUXOLITINIB	TIE1	TIE1	7075	ENSG00000066056	TIE1	FALSE	FALSE	1000	100
HMSL10385	OKL	RUXOLITINIB	TIE1	TIE1	7075	ENSG00000066056	TIE1	FALSE	FALSE	10000	56
HMSL10385	OKL	RUXOLITINIB	TIE2	TEK	7010	ENSG00000120156	TEK	FALSE	FALSE	12.5	97
HMSL10385	OKL	RUXOLITINIB	TIE2	TEK	7010	ENSG00000120156	TEK	FALSE	FALSE	100	90
HMSL10385	OKL	RUXOLITINIB	TIE2	TEK	7010	ENSG00000120156	TEK	FALSE	FALSE	1000	94
HMSL10385	OKL	RUXOLITINIB	TIE2	TEK	7010	ENSG00000120156	TEK	FALSE	FALSE	10000	65
HMSL10385	OKL	RUXOLITINIB	TLK1	TLK1	9874	ENSG00000198586	TLK1	FALSE	FALSE	12.5	100
HMSL10385	OKL	RUXOLITINIB	TLK1	TLK1	9874	ENSG00000198586	TLK1	FALSE	FALSE	100	100
HMSL10385	OKL	RUXOLITINIB	TLK1	TLK1	9874	ENSG00000198586	TLK1	FALSE	FALSE	1000	100
HMSL10385	OKL	RUXOLITINIB	TLK1	TLK1	9874	ENSG00000198586	TLK1	FALSE	FALSE	10000	78
HMSL10385	OKL	RUXOLITINIB	TLK2	TLK2	11011	ENSG00000146872	TLK2	FALSE	FALSE	12.5	98
HMSL10385	OKL	RUXOLITINIB	TLK2	TLK2	11011	ENSG00000146872	TLK2	FALSE	FALSE	100	100
HMSL10385	OKL	RUXOLITINIB	TLK2	TLK2	11011	ENSG00000146872	TLK2	FALSE	FALSE	1000	100
HMSL10385	OKL	RUXOLITINIB	TLK2	TLK2	11011	ENSG00000146872	TLK2	FALSE	FALSE	10000	100
HMSL10385	OKL	RUXOLITINIB	TNIK	TNIK	23043	ENSG00000154310	TNIK	FALSE	FALSE	12.5	84
HMSL10385	OKL	RUXOLITINIB	TNIK	TNIK	23043	ENSG00000154310	TNIK	FALSE	FALSE	100	100
HMSL10385	OKL	RUXOLITINIB	TNIK	TNIK	23043	ENSG00000154310	TNIK	FALSE	FALSE	1000	91
HMSL10385	OKL	RUXOLITINIB	TNIK	TNIK	23043	ENSG00000154310	TNIK	FALSE	FALSE	10000	63
HMSL10385	OKL	RUXOLITINIB	TNK1	TNK1	8711	ENSG00000174292	TNK1	FALSE	FALSE	12.5	95
HMSL10385	OKL	RUXOLITINIB	TNK1	TNK1	8711	ENSG00000174292	TNK1	FALSE	FALSE	100	93
HMSL10385	OKL	RUXOLITINIB	TNK1	TNK1	8711	ENSG00000174292	TNK1	FALSE	FALSE	1000	57
HMSL10385	OKL	RUXOLITINIB	TNK1	TNK1	8711	ENSG00000174292	TNK1	FALSE	FALSE	10000	38
HMSL10385	OKL	RUXOLITINIB	TNK2	TNK2	10188	ENSG00000061938	TNK2	FALSE	FALSE	12.5	100
HMSL10385	OKL	RUXOLITINIB	TNK2	TNK2	10188	ENSG00000061938	TNK2	FALSE	FALSE	100	74
HMSL10385	OKL	RUXOLITINIB	TNK2	TNK2	10188	ENSG00000061938	TNK2	FALSE	FALSE	1000	33
HMSL10385	OKL	RUXOLITINIB	TNK2	TNK2	10188	ENSG00000061938	TNK2	FALSE	FALSE	10000	4.5
HMSL10385	OKL	RUXOLITINIB	TNNI3K	TNNI3K	51086	ENSG00000116783	TNNI3K	FALSE	FALSE	12.5	45
HMSL10385	OKL	RUXOLITINIB	TNNI3K	TNNI3K	51086	ENSG00000116783	TNNI3K	FALSE	FALSE	100	95
HMSL10385	OKL	RUXOLITINIB	TNNI3K	TNNI3K	51086	ENSG00000116783	TNNI3K	FALSE	FALSE	1000	43
HMSL10385	OKL	RUXOLITINIB	TNNI3K	TNNI3K	51086	ENSG00000116783	TNNI3K	FALSE	FALSE	10000	100
HMSL10385	OKL	RUXOLITINIB	TRKA	NTRK1	4914	ENSG00000198400	NTRK1	FALSE	FALSE	12.5	100
HMSL10385	OKL	RUXOLITINIB	TRKA	NTRK1	4914	ENSG00000198400	NTRK1	FALSE	FALSE	100	72
HMSL10385	OKL	RUXOLITINIB	TRKA	NTRK1	4914	ENSG00000198400	NTRK1	FALSE	FALSE	1000	45
HMSL10385	OKL	RUXOLITINIB	TRKA	NTRK1	4914	ENSG00000198400	NTRK1	FALSE	FALSE	10000	1.3
HMSL10385	OKL	RUXOLITINIB	TRKB	NTRK2	4915	ENSG00000148053	NTRK2	FALSE	FALSE	12.5	81
HMSL10385	OKL	RUXOLITINIB	TRKB	NTRK2	4915	ENSG00000148053	NTRK2	FALSE	FALSE	100	69
HMSL10385	OKL	RUXOLITINIB	TRKB	NTRK2	4915	ENSG00000148053	NTRK2	FALSE	FALSE	1000	42
HMSL10385	OKL	RUXOLITINIB	TRKB	NTRK2	4915	ENSG00000148053	NTRK2	FALSE	FALSE	10000	2.7
HMSL10385	OKL	RUXOLITINIB	TRKC	NTRK3	4916	ENSG00000140538	NTRK3	FALSE	FALSE	12.5	91
HMSL10385	OKL	RUXOLITINIB	TRKC	NTRK3	4916	ENSG00000140538	NTRK3	FALSE	FALSE	100	77
HMSL10385	OKL	RUXOLITINIB	TRKC	NTRK3	4916	ENSG00000140538	NTRK3	FALSE	FALSE	1000	77
HMSL10385	OKL	RUXOLITINIB	TRKC	NTRK3	4916	ENSG00000140538	NTRK3	FALSE	FALSE	10000	17
HMSL10385	OKL	RUXOLITINIB	TRPM6	TRPM6	140803	ENSG00000119121	TRPM6	FALSE	FALSE	12.5	84
HMSL10385	OKL	RUXOLITINIB	TRPM6	TRPM6	140803	ENSG00000119121	TRPM6	FALSE	FALSE	100	79
HMSL10385	OKL	RUXOLITINIB	TRPM6	TRPM6	140803	ENSG00000119121	TRPM6	FALSE	FALSE	1000	100
HMSL10385	OKL	RUXOLITINIB	TRPM6	TRPM6	140803	ENSG00000119121	TRPM6	FALSE	FALSE	10000	76
HMSL10385	OKL	RUXOLITINIB	TSSK1B	TSSK1B	83942	ENSG00000212122	TSSK1B	FALSE	FALSE	12.5	62
HMSL10385	OKL	RUXOLITINIB	TSSK1B	TSSK1B	83942	ENSG00000212122	TSSK1B	FALSE	FALSE	100	69
HMSL10385	OKL	RUXOLITINIB	TSSK1B	TSSK1B	83942	ENSG00000212122	TSSK1B	FALSE	FALSE	1000	100
HMSL10385	OKL	RUXOLITINIB	TSSK1B	TSSK1B	83942	ENSG00000212122	TSSK1B	FALSE	FALSE	10000	37
HMSL10385	OKL	RUXOLITINIB	TSSK3	TSSK3	81629	ENSG00000162526	TSSK3	FALSE	FALSE	12.5	71
HMSL10385	OKL	RUXOLITINIB	TSSK3	TSSK3	81629	ENSG00000162526	TSSK3	FALSE	FALSE	100	83
HMSL10385	OKL	RUXOLITINIB	TSSK3	TSSK3	81629	ENSG00000162526	TSSK3	FALSE	FALSE	1000	51
HMSL10385	OKL	RUXOLITINIB	TSSK3	TSSK3	81629	ENSG00000162526	TSSK3	FALSE	FALSE	10000	37
HMSL10385	OKL	RUXOLITINIB	TTK	TTK	7272	ENSG00000112742	TTK	FALSE	FALSE	12.5	85
HMSL10385	OKL	RUXOLITINIB	TTK	TTK	7272	ENSG00000112742	TTK	FALSE	FALSE	100	94
HMSL10385	OKL	RUXOLITINIB	TTK	TTK	7272	ENSG00000112742	TTK	FALSE	FALSE	1000	15
HMSL10385	OKL	RUXOLITINIB	TTK	TTK	7272	ENSG00000112742	TTK	FALSE	FALSE	10000	1.6
HMSL10385	OKL	RUXOLITINIB	TXK	TXK	7294	ENSG00000074966	TXK	FALSE	FALSE	12.5	85
HMSL10385	OKL	RUXOLITINIB	TXK	TXK	7294	ENSG00000074966	TXK	FALSE	FALSE	100	100
HMSL10385	OKL	RUXOLITINIB	TXK	TXK	7294	ENSG00000074966	TXK	FALSE	FALSE	1000	72
HMSL10385	OKL	RUXOLITINIB	TXK	TXK	7294	ENSG00000074966	TXK	FALSE	FALSE	10000	59
HMSL10385	OKL	RUXOLITINIB	TYK2(JH1domain-catalytic)	TYK2	7297	ENSG00000105397	TYK2	FALSE	FALSE	12.5	8
HMSL10385	OKL	RUXOLITINIB	TYK2(JH1domain-catalytic)	TYK2	7297	ENSG00000105397	TYK2	FALSE	FALSE	100	0.2
HMSL10385	OKL	RUXOLITINIB	TYK2(JH1domain-catalytic)	TYK2	7297	ENSG00000105397	TYK2	FALSE	FALSE	1000	0
HMSL10385	OKL	RUXOLITINIB	TYK2(JH1domain-catalytic)	TYK2	7297	ENSG00000105397	TYK2	FALSE	FALSE	10000	0
HMSL10385	OKL	RUXOLITINIB	TYK2(JH2domain-pseudokinase)	TYK2	7297	ENSG00000105397	TYK2	FALSE	FALSE	12.5	89
HMSL10385	OKL	RUXOLITINIB	TYK2(JH2domain-pseudokinase)	TYK2	7297	ENSG00000105397	TYK2	FALSE	FALSE	100	85
HMSL10385	OKL	RUXOLITINIB	TYK2(JH2domain-pseudokinase)	TYK2	7297	ENSG00000105397	TYK2	FALSE	FALSE	1000	56
HMSL10385	OKL	RUXOLITINIB	TYK2(JH2domain-pseudokinase)	TYK2	7297	ENSG00000105397	TYK2	FALSE	FALSE	10000	5.5
HMSL10385	OKL	RUXOLITINIB	TYRO3	TYRO3	7301	ENSG00000092445	TYRO3	FALSE	FALSE	12.5	89
HMSL10385	OKL	RUXOLITINIB	TYRO3	TYRO3	7301	ENSG00000092445	TYRO3	FALSE	FALSE	100	75
HMSL10385	OKL	RUXOLITINIB	TYRO3	TYRO3	7301	ENSG00000092445	TYRO3	FALSE	FALSE	1000	66
HMSL10385	OKL	RUXOLITINIB	TYRO3	TYRO3	7301	ENSG00000092445	TYRO3	FALSE	FALSE	10000	50
HMSL10385	OKL	RUXOLITINIB	ULK1	ULK1	8408	ENSG00000177169	ULK1	FALSE	FALSE	12.5	88
HMSL10385	OKL	RUXOLITINIB	ULK1	ULK1	8408	ENSG00000177169	ULK1	FALSE	FALSE	100	43
HMSL10385	OKL	RUXOLITINIB	ULK1	ULK1	8408	ENSG00000177169	ULK1	FALSE	FALSE	1000	4.2
HMSL10385	OKL	RUXOLITINIB	ULK1	ULK1	8408	ENSG00000177169	ULK1	FALSE	FALSE	10000	0.1
HMSL10385	OKL	RUXOLITINIB	ULK2	ULK2	9706	ENSG00000083290	ULK2	FALSE	FALSE	12.5	96
HMSL10385	OKL	RUXOLITINIB	ULK2	ULK2	9706	ENSG00000083290	ULK2	FALSE	FALSE	100	70
HMSL10385	OKL	RUXOLITINIB	ULK2	ULK2	9706	ENSG00000083290	ULK2	FALSE	FALSE	1000	17
HMSL10385	OKL	RUXOLITINIB	ULK2	ULK2	9706	ENSG00000083290	ULK2	FALSE	FALSE	10000	0.4
HMSL10385	OKL	RUXOLITINIB	ULK3	ULK3	25989	ENSG00000140474	ULK3	FALSE	FALSE	12.5	87
HMSL10385	OKL	RUXOLITINIB	ULK3	ULK3	25989	ENSG00000140474	ULK3	FALSE	FALSE	100	88
HMSL10385	OKL	RUXOLITINIB	ULK3	ULK3	25989	ENSG00000140474	ULK3	FALSE	FALSE	1000	77
HMSL10385	OKL	RUXOLITINIB	ULK3	ULK3	25989	ENSG00000140474	ULK3	FALSE	FALSE	10000	16
HMSL10385	OKL	RUXOLITINIB	VEGFR2	KDR	3791	ENSG00000128052	KDR	FALSE	FALSE	12.5	98
HMSL10385	OKL	RUXOLITINIB	VEGFR2	KDR	3791	ENSG00000128052	KDR	FALSE	FALSE	100	94
HMSL10385	OKL	RUXOLITINIB	VEGFR2	KDR	3791	ENSG00000128052	KDR	FALSE	FALSE	1000	95
HMSL10385	OKL	RUXOLITINIB	VEGFR2	KDR	3791	ENSG00000128052	KDR	FALSE	FALSE	10000	50
HMSL10385	OKL	RUXOLITINIB	VPS34	PIK3C3	5289	ENSG00000078142	PIK3C3	FALSE	FALSE	12.5	88
HMSL10385	OKL	RUXOLITINIB	VPS34	PIK3C3	5289	ENSG00000078142	PIK3C3	FALSE	FALSE	100	69
HMSL10385	OKL	RUXOLITINIB	VPS34	PIK3C3	5289	ENSG00000078142	PIK3C3	FALSE	FALSE	1000	59
HMSL10385	OKL	RUXOLITINIB	VPS34	PIK3C3	5289	ENSG00000078142	PIK3C3	FALSE	FALSE	10000	6.9
HMSL10385	OKL	RUXOLITINIB	VRK2	VRK2	7444	ENSG00000028116	VRK2	FALSE	FALSE	12.5	90
HMSL10385	OKL	RUXOLITINIB	VRK2	VRK2	7444	ENSG00000028116	VRK2	FALSE	FALSE	100	81
HMSL10385	OKL	RUXOLITINIB	VRK2	VRK2	7444	ENSG00000028116	VRK2	FALSE	FALSE	1000	64
HMSL10385	OKL	RUXOLITINIB	VRK2	VRK2	7444	ENSG00000028116	VRK2	FALSE	FALSE	10000	7.9
HMSL10385	OKL	RUXOLITINIB	WEE1	WEE1	7465	ENSG00000166483	WEE1	FALSE	FALSE	12.5	100
HMSL10385	OKL	RUXOLITINIB	WEE1	WEE1	7465	ENSG00000166483	WEE1	FALSE	FALSE	100	85
HMSL10385	OKL	RUXOLITINIB	WEE1	WEE1	7465	ENSG00000166483	WEE1	FALSE	FALSE	1000	100
HMSL10385	OKL	RUXOLITINIB	WEE1	WEE1	7465	ENSG00000166483	WEE1	FALSE	FALSE	10000	96
HMSL10385	OKL	RUXOLITINIB	WEE2	WEE2	494551	ENSG00000214102	WEE2	FALSE	FALSE	12.5	100
HMSL10385	OKL	RUXOLITINIB	WEE2	WEE2	494551	ENSG00000214102	WEE2	FALSE	FALSE	100	100
HMSL10385	OKL	RUXOLITINIB	WEE2	WEE2	494551	ENSG00000214102	WEE2	FALSE	FALSE	1000	100
HMSL10385	OKL	RUXOLITINIB	WEE2	WEE2	494551	ENSG00000214102	WEE2	FALSE	FALSE	10000	100
HMSL10385	OKL	RUXOLITINIB	WNK1	WNK1	65125	ENSG00000060237	WNK1	FALSE	FALSE	12.5	88
HMSL10385	OKL	RUXOLITINIB	WNK1	WNK1	65125	ENSG00000060237	WNK1	FALSE	FALSE	100	89
HMSL10385	OKL	RUXOLITINIB	WNK1	WNK1	65125	ENSG00000060237	WNK1	FALSE	FALSE	1000	92
HMSL10385	OKL	RUXOLITINIB	WNK1	WNK1	65125	ENSG00000060237	WNK1	FALSE	FALSE	10000	74
HMSL10385	OKL	RUXOLITINIB	WNK2	WNK2	65268	ENSG00000165238	WNK2	FALSE	FALSE	12.5	84
HMSL10385	OKL	RUXOLITINIB	WNK2	WNK2	65268	ENSG00000165238	WNK2	FALSE	FALSE	100	87
HMSL10385	OKL	RUXOLITINIB	WNK2	WNK2	65268	ENSG00000165238	WNK2	FALSE	FALSE	1000	90
HMSL10385	OKL	RUXOLITINIB	WNK2	WNK2	65268	ENSG00000165238	WNK2	FALSE	FALSE	10000	66
HMSL10385	OKL	RUXOLITINIB	WNK3	WNK3	65267	ENSG00000196632	WNK3	FALSE	FALSE	12.5	80
HMSL10385	OKL	RUXOLITINIB	WNK3	WNK3	65267	ENSG00000196632	WNK3	FALSE	FALSE	100	72
HMSL10385	OKL	RUXOLITINIB	WNK3	WNK3	65267	ENSG00000196632	WNK3	FALSE	FALSE	1000	84
HMSL10385	OKL	RUXOLITINIB	WNK3	WNK3	65267	ENSG00000196632	WNK3	FALSE	FALSE	10000	63
HMSL10385	OKL	RUXOLITINIB	YANK1	STK32A	202374	ENSG00000169302	STK32A	FALSE	FALSE	12.5	90
HMSL10385	OKL	RUXOLITINIB	YANK1	STK32A	202374	ENSG00000169302	STK32A	FALSE	FALSE	100	100
HMSL10385	OKL	RUXOLITINIB	YANK1	STK32A	202374	ENSG00000169302	STK32A	FALSE	FALSE	1000	86
HMSL10385	OKL	RUXOLITINIB	YANK1	STK32A	202374	ENSG00000169302	STK32A	FALSE	FALSE	10000	48
HMSL10385	OKL	RUXOLITINIB	YANK2	STK32B	55351	ENSG00000152953	STK32B	FALSE	FALSE	12.5	82
HMSL10385	OKL	RUXOLITINIB	YANK2	STK32B	55351	ENSG00000152953	STK32B	FALSE	FALSE	100	100
HMSL10385	OKL	RUXOLITINIB	YANK2	STK32B	55351	ENSG00000152953	STK32B	FALSE	FALSE	1000	92
HMSL10385	OKL	RUXOLITINIB	YANK2	STK32B	55351	ENSG00000152953	STK32B	FALSE	FALSE	10000	100
HMSL10385	OKL	RUXOLITINIB	YANK3	STK32C	282974	ENSG00000165752	STK32C	FALSE	FALSE	12.5	72
HMSL10385	OKL	RUXOLITINIB	YANK3	STK32C	282974	ENSG00000165752	STK32C	FALSE	FALSE	100	100
HMSL10385	OKL	RUXOLITINIB	YANK3	STK32C	282974	ENSG00000165752	STK32C	FALSE	FALSE	1000	100
HMSL10385	OKL	RUXOLITINIB	YANK3	STK32C	282974	ENSG00000165752	STK32C	FALSE	FALSE	10000	100
HMSL10385	OKL	RUXOLITINIB	YES	YES1	7525	ENSG00000176105	YES1	FALSE	FALSE	12.5	100
HMSL10385	OKL	RUXOLITINIB	YES	YES1	7525	ENSG00000176105	YES1	FALSE	FALSE	100	100
HMSL10385	OKL	RUXOLITINIB	YES	YES1	7525	ENSG00000176105	YES1	FALSE	FALSE	1000	78
HMSL10385	OKL	RUXOLITINIB	YES	YES1	7525	ENSG00000176105	YES1	FALSE	FALSE	10000	57
HMSL10385	OKL	RUXOLITINIB	YSK1	STK25	10494	ENSG00000115694	STK25	FALSE	FALSE	12.5	100
HMSL10385	OKL	RUXOLITINIB	YSK1	STK25	10494	ENSG00000115694	STK25	FALSE	FALSE	100	57
HMSL10385	OKL	RUXOLITINIB	YSK1	STK25	10494	ENSG00000115694	STK25	FALSE	FALSE	1000	100
HMSL10385	OKL	RUXOLITINIB	YSK1	STK25	10494	ENSG00000115694	STK25	FALSE	FALSE	10000	30
HMSL10385	OKL	RUXOLITINIB	YSK4	MAP3K19	80122	ENSG00000176601	MAP3K19	FALSE	FALSE	12.5	89
HMSL10385	OKL	RUXOLITINIB	YSK4	MAP3K19	80122	ENSG00000176601	MAP3K19	FALSE	FALSE	100	53
HMSL10385	OKL	RUXOLITINIB	YSK4	MAP3K19	80122	ENSG00000176601	MAP3K19	FALSE	FALSE	1000	5.4
HMSL10385	OKL	RUXOLITINIB	YSK4	MAP3K19	80122	ENSG00000176601	MAP3K19	FALSE	FALSE	10000	0.1
HMSL10385	OKL	RUXOLITINIB	ZAK	ZAK	51776	ENSG00000091436	MAP3K20	FALSE	FALSE	12.5	90
HMSL10385	OKL	RUXOLITINIB	ZAK	ZAK	51776	ENSG00000091436	MAP3K20	FALSE	FALSE	100	100
HMSL10385	OKL	RUXOLITINIB	ZAK	ZAK	51776	ENSG00000091436	MAP3K20	FALSE	FALSE	1000	94
HMSL10385	OKL	RUXOLITINIB	ZAK	ZAK	51776	ENSG00000091436	MAP3K20	FALSE	FALSE	10000	100
HMSL10385	OKL	RUXOLITINIB	ZAP70	ZAP70	7535	ENSG00000115085	ZAP70	FALSE	FALSE	12.5	97
HMSL10385	OKL	RUXOLITINIB	ZAP70	ZAP70	7535	ENSG00000115085	ZAP70	FALSE	FALSE	100	100
HMSL10385	OKL	RUXOLITINIB	ZAP70	ZAP70	7535	ENSG00000115085	ZAP70	FALSE	FALSE	1000	89
HMSL10385	OKL	RUXOLITINIB	ZAP70	ZAP70	7535	ENSG00000115085	ZAP70	FALSE	FALSE	10000	74
HMSL10385	OKL	RUXOLITINIB	p38-alpha	MAPK14	1432	ENSG00000112062	MAPK14	FALSE	FALSE	12.5	91
HMSL10385	OKL	RUXOLITINIB	p38-alpha	MAPK14	1432	ENSG00000112062	MAPK14	FALSE	FALSE	100	100
HMSL10385	OKL	RUXOLITINIB	p38-alpha	MAPK14	1432	ENSG00000112062	MAPK14	FALSE	FALSE	1000	100
HMSL10385	OKL	RUXOLITINIB	p38-alpha	MAPK14	1432	ENSG00000112062	MAPK14	FALSE	FALSE	10000	100
HMSL10385	OKL	RUXOLITINIB	p38-beta	MAPK11	5600	ENSG00000185386	MAPK11	FALSE	FALSE	12.5	67
HMSL10385	OKL	RUXOLITINIB	p38-beta	MAPK11	5600	ENSG00000185386	MAPK11	FALSE	FALSE	100	90
HMSL10385	OKL	RUXOLITINIB	p38-beta	MAPK11	5600	ENSG00000185386	MAPK11	FALSE	FALSE	1000	76
HMSL10385	OKL	RUXOLITINIB	p38-beta	MAPK11	5600	ENSG00000185386	MAPK11	FALSE	FALSE	10000	80
HMSL10385	OKL	RUXOLITINIB	p38-delta	MAPK13	5603	ENSG00000156711	MAPK13	FALSE	FALSE	12.5	76
HMSL10385	OKL	RUXOLITINIB	p38-delta	MAPK13	5603	ENSG00000156711	MAPK13	FALSE	FALSE	100	99
HMSL10385	OKL	RUXOLITINIB	p38-delta	MAPK13	5603	ENSG00000156711	MAPK13	FALSE	FALSE	1000	84
HMSL10385	OKL	RUXOLITINIB	p38-delta	MAPK13	5603	ENSG00000156711	MAPK13	FALSE	FALSE	10000	76
HMSL10385	OKL	RUXOLITINIB	p38-gamma	MAPK12	6300	ENSG00000188130	MAPK12	FALSE	FALSE	12.5	93
HMSL10385	OKL	RUXOLITINIB	p38-gamma	MAPK12	6300	ENSG00000188130	MAPK12	FALSE	FALSE	100	100
HMSL10385	OKL	RUXOLITINIB	p38-gamma	MAPK12	6300	ENSG00000188130	MAPK12	FALSE	FALSE	1000	77
HMSL10385	OKL	RUXOLITINIB	p38-gamma	MAPK12	6300	ENSG00000188130	MAPK12	FALSE	FALSE	10000	8.4
HMSL10126	OKL	PI-103	AAK1	AAK1	22848	ENSG00000115977	AAK1	FALSE	FALSE	12.5	95
HMSL10126	OKL	PI-103	AAK1	AAK1	22848	ENSG00000115977	AAK1	FALSE	FALSE	100	100
HMSL10126	OKL	PI-103	AAK1	AAK1	22848	ENSG00000115977	AAK1	FALSE	FALSE	1000	81
HMSL10126	OKL	PI-103	AAK1	AAK1	22848	ENSG00000115977	AAK1	FALSE	FALSE	10000	100
HMSL10126	OKL	PI-103	ABL1(E255K)-phosphorylated	ABL1	25	ENSG00000097007	ABL1	TRUE	FALSE	12.5	83
HMSL10126	OKL	PI-103	ABL1(E255K)-phosphorylated	ABL1	25	ENSG00000097007	ABL1	TRUE	FALSE	100	99
HMSL10126	OKL	PI-103	ABL1(E255K)-phosphorylated	ABL1	25	ENSG00000097007	ABL1	TRUE	FALSE	1000	90
HMSL10126	OKL	PI-103	ABL1(E255K)-phosphorylated	ABL1	25	ENSG00000097007	ABL1	TRUE	FALSE	10000	79
HMSL10126	OKL	PI-103	ABL1(F317I)-nonphosphorylated	ABL1	25	ENSG00000097007	ABL1	TRUE	FALSE	12.5	100
HMSL10126	OKL	PI-103	ABL1(F317I)-nonphosphorylated	ABL1	25	ENSG00000097007	ABL1	TRUE	FALSE	100	100
HMSL10126	OKL	PI-103	ABL1(F317I)-nonphosphorylated	ABL1	25	ENSG00000097007	ABL1	TRUE	FALSE	1000	95
HMSL10126	OKL	PI-103	ABL1(F317I)-nonphosphorylated	ABL1	25	ENSG00000097007	ABL1	TRUE	FALSE	10000	100
HMSL10126	OKL	PI-103	ABL1(F317I)-phosphorylated	ABL1	25	ENSG00000097007	ABL1	TRUE	FALSE	12.5	79
HMSL10126	OKL	PI-103	ABL1(F317I)-phosphorylated	ABL1	25	ENSG00000097007	ABL1	TRUE	FALSE	100	100
HMSL10126	OKL	PI-103	ABL1(F317I)-phosphorylated	ABL1	25	ENSG00000097007	ABL1	TRUE	FALSE	1000	80
HMSL10126	OKL	PI-103	ABL1(F317I)-phosphorylated	ABL1	25	ENSG00000097007	ABL1	TRUE	FALSE	10000	100
HMSL10126	OKL	PI-103	ABL1(F317L)-nonphosphorylated	ABL1	25	ENSG00000097007	ABL1	TRUE	FALSE	12.5	100
HMSL10126	OKL	PI-103	ABL1(F317L)-nonphosphorylated	ABL1	25	ENSG00000097007	ABL1	TRUE	FALSE	100	100
HMSL10126	OKL	PI-103	ABL1(F317L)-nonphosphorylated	ABL1	25	ENSG00000097007	ABL1	TRUE	FALSE	1000	91
HMSL10126	OKL	PI-103	ABL1(F317L)-nonphosphorylated	ABL1	25	ENSG00000097007	ABL1	TRUE	FALSE	10000	100
HMSL10126	OKL	PI-103	ABL1(F317L)-phosphorylated	ABL1	25	ENSG00000097007	ABL1	TRUE	FALSE	12.5	100
HMSL10126	OKL	PI-103	ABL1(F317L)-phosphorylated	ABL1	25	ENSG00000097007	ABL1	TRUE	FALSE	100	55
HMSL10126	OKL	PI-103	ABL1(F317L)-phosphorylated	ABL1	25	ENSG00000097007	ABL1	TRUE	FALSE	1000	86
HMSL10126	OKL	PI-103	ABL1(F317L)-phosphorylated	ABL1	25	ENSG00000097007	ABL1	TRUE	FALSE	10000	54
HMSL10126	OKL	PI-103	ABL1(H396P)-nonphosphorylated	ABL1	25	ENSG00000097007	ABL1	TRUE	FALSE	12.5	100
HMSL10126	OKL	PI-103	ABL1(H396P)-nonphosphorylated	ABL1	25	ENSG00000097007	ABL1	TRUE	FALSE	100	100
HMSL10126	OKL	PI-103	ABL1(H396P)-nonphosphorylated	ABL1	25	ENSG00000097007	ABL1	TRUE	FALSE	1000	94
HMSL10126	OKL	PI-103	ABL1(H396P)-nonphosphorylated	ABL1	25	ENSG00000097007	ABL1	TRUE	FALSE	10000	100
HMSL10126	OKL	PI-103	ABL1(H396P)-phosphorylated	ABL1	25	ENSG00000097007	ABL1	TRUE	FALSE	12.5	93
HMSL10126	OKL	PI-103	ABL1(H396P)-phosphorylated	ABL1	25	ENSG00000097007	ABL1	TRUE	FALSE	100	100
HMSL10126	OKL	PI-103	ABL1(H396P)-phosphorylated	ABL1	25	ENSG00000097007	ABL1	TRUE	FALSE	1000	93
HMSL10126	OKL	PI-103	ABL1(H396P)-phosphorylated	ABL1	25	ENSG00000097007	ABL1	TRUE	FALSE	10000	94
HMSL10126	OKL	PI-103	ABL1(M351T)-phosphorylated	ABL1	25	ENSG00000097007	ABL1	TRUE	FALSE	12.5	94
HMSL10126	OKL	PI-103	ABL1(M351T)-phosphorylated	ABL1	25	ENSG00000097007	ABL1	TRUE	FALSE	100	77
HMSL10126	OKL	PI-103	ABL1(M351T)-phosphorylated	ABL1	25	ENSG00000097007	ABL1	TRUE	FALSE	1000	88
HMSL10126	OKL	PI-103	ABL1(M351T)-phosphorylated	ABL1	25	ENSG00000097007	ABL1	TRUE	FALSE	10000	76
HMSL10126	OKL	PI-103	ABL1(Q252H)-nonphosphorylated	ABL1	25	ENSG00000097007	ABL1	TRUE	FALSE	12.5	100
HMSL10126	OKL	PI-103	ABL1(Q252H)-nonphosphorylated	ABL1	25	ENSG00000097007	ABL1	TRUE	FALSE	100	100
HMSL10126	OKL	PI-103	ABL1(Q252H)-nonphosphorylated	ABL1	25	ENSG00000097007	ABL1	TRUE	FALSE	1000	92
HMSL10126	OKL	PI-103	ABL1(Q252H)-nonphosphorylated	ABL1	25	ENSG00000097007	ABL1	TRUE	FALSE	10000	100
HMSL10126	OKL	PI-103	ABL1(Q252H)-phosphorylated	ABL1	25	ENSG00000097007	ABL1	TRUE	FALSE	12.5	86
HMSL10126	OKL	PI-103	ABL1(Q252H)-phosphorylated	ABL1	25	ENSG00000097007	ABL1	TRUE	FALSE	100	100
HMSL10126	OKL	PI-103	ABL1(Q252H)-phosphorylated	ABL1	25	ENSG00000097007	ABL1	TRUE	FALSE	1000	80
HMSL10126	OKL	PI-103	ABL1(Q252H)-phosphorylated	ABL1	25	ENSG00000097007	ABL1	TRUE	FALSE	10000	84
HMSL10126	OKL	PI-103	ABL1(T315I)-nonphosphorylated	ABL1	25	ENSG00000097007	ABL1	TRUE	FALSE	12.5	100
HMSL10126	OKL	PI-103	ABL1(T315I)-nonphosphorylated	ABL1	25	ENSG00000097007	ABL1	TRUE	FALSE	100	100
HMSL10126	OKL	PI-103	ABL1(T315I)-nonphosphorylated	ABL1	25	ENSG00000097007	ABL1	TRUE	FALSE	1000	100
HMSL10126	OKL	PI-103	ABL1(T315I)-nonphosphorylated	ABL1	25	ENSG00000097007	ABL1	TRUE	FALSE	10000	100
HMSL10126	OKL	PI-103	ABL1(T315I)-phosphorylated	ABL1	25	ENSG00000097007	ABL1	TRUE	FALSE	12.5	91
HMSL10126	OKL	PI-103	ABL1(T315I)-phosphorylated	ABL1	25	ENSG00000097007	ABL1	TRUE	FALSE	100	70
HMSL10126	OKL	PI-103	ABL1(T315I)-phosphorylated	ABL1	25	ENSG00000097007	ABL1	TRUE	FALSE	1000	96
HMSL10126	OKL	PI-103	ABL1(T315I)-phosphorylated	ABL1	25	ENSG00000097007	ABL1	TRUE	FALSE	10000	73
HMSL10126	OKL	PI-103	ABL1(Y253F)-phosphorylated	ABL1	25	ENSG00000097007	ABL1	TRUE	FALSE	12.5	99
HMSL10126	OKL	PI-103	ABL1(Y253F)-phosphorylated	ABL1	25	ENSG00000097007	ABL1	TRUE	FALSE	100	100
HMSL10126	OKL	PI-103	ABL1(Y253F)-phosphorylated	ABL1	25	ENSG00000097007	ABL1	TRUE	FALSE	1000	98
HMSL10126	OKL	PI-103	ABL1(Y253F)-phosphorylated	ABL1	25	ENSG00000097007	ABL1	TRUE	FALSE	10000	100
HMSL10126	OKL	PI-103	ABL1-nonphosphorylated	ABL1	25	ENSG00000097007	ABL1	FALSE	FALSE	12.5	100
HMSL10126	OKL	PI-103	ABL1-nonphosphorylated	ABL1	25	ENSG00000097007	ABL1	FALSE	FALSE	100	100
HMSL10126	OKL	PI-103	ABL1-nonphosphorylated	ABL1	25	ENSG00000097007	ABL1	FALSE	FALSE	1000	100
HMSL10126	OKL	PI-103	ABL1-nonphosphorylated	ABL1	25	ENSG00000097007	ABL1	FALSE	FALSE	10000	100
HMSL10126	OKL	PI-103	ABL1-phosphorylated	ABL1	25	ENSG00000097007	ABL1	FALSE	FALSE	12.5	100
HMSL10126	OKL	PI-103	ABL1-phosphorylated	ABL1	25	ENSG00000097007	ABL1	FALSE	FALSE	100	100
HMSL10126	OKL	PI-103	ABL1-phosphorylated	ABL1	25	ENSG00000097007	ABL1	FALSE	FALSE	1000	100
HMSL10126	OKL	PI-103	ABL1-phosphorylated	ABL1	25	ENSG00000097007	ABL1	FALSE	FALSE	10000	100
HMSL10126	OKL	PI-103	ABL2	ABL2	27	ENSG00000143322	ABL2	FALSE	FALSE	12.5	100
HMSL10126	OKL	PI-103	ABL2	ABL2	27	ENSG00000143322	ABL2	FALSE	FALSE	100	100
HMSL10126	OKL	PI-103	ABL2	ABL2	27	ENSG00000143322	ABL2	FALSE	FALSE	1000	85
HMSL10126	OKL	PI-103	ABL2	ABL2	27	ENSG00000143322	ABL2	FALSE	FALSE	10000	100
HMSL10126	OKL	PI-103	ACVR1	ACVR1	90	ENSG00000115170	ACVR1	FALSE	FALSE	12.5	63
HMSL10126	OKL	PI-103	ACVR1	ACVR1	90	ENSG00000115170	ACVR1	FALSE	FALSE	100	100
HMSL10126	OKL	PI-103	ACVR1	ACVR1	90	ENSG00000115170	ACVR1	FALSE	FALSE	1000	66
HMSL10126	OKL	PI-103	ACVR1	ACVR1	90	ENSG00000115170	ACVR1	FALSE	FALSE	10000	93
HMSL10126	OKL	PI-103	ACVR1B	ACVR1B	91	ENSG00000135503	ACVR1B	FALSE	FALSE	12.5	32
HMSL10126	OKL	PI-103	ACVR1B	ACVR1B	91	ENSG00000135503	ACVR1B	FALSE	FALSE	100	100
HMSL10126	OKL	PI-103	ACVR1B	ACVR1B	91	ENSG00000135503	ACVR1B	FALSE	FALSE	1000	52
HMSL10126	OKL	PI-103	ACVR1B	ACVR1B	91	ENSG00000135503	ACVR1B	FALSE	FALSE	10000	98
HMSL10126	OKL	PI-103	ACVR2A	ACVR2A	92	ENSG00000121989	ACVR2A	FALSE	FALSE	12.5	66
HMSL10126	OKL	PI-103	ACVR2A	ACVR2A	92	ENSG00000121989	ACVR2A	FALSE	FALSE	100	83
HMSL10126	OKL	PI-103	ACVR2A	ACVR2A	92	ENSG00000121989	ACVR2A	FALSE	FALSE	1000	43
HMSL10126	OKL	PI-103	ACVR2A	ACVR2A	92	ENSG00000121989	ACVR2A	FALSE	FALSE	10000	61
HMSL10126	OKL	PI-103	ACVR2B	ACVR2B	93	ENSG00000114739	ACVR2B	FALSE	FALSE	12.5	67
HMSL10126	OKL	PI-103	ACVR2B	ACVR2B	93	ENSG00000114739	ACVR2B	FALSE	FALSE	100	83
HMSL10126	OKL	PI-103	ACVR2B	ACVR2B	93	ENSG00000114739	ACVR2B	FALSE	FALSE	1000	40
HMSL10126	OKL	PI-103	ACVR2B	ACVR2B	93	ENSG00000114739	ACVR2B	FALSE	FALSE	10000	59
HMSL10126	OKL	PI-103	ACVRL1	ACVRL1	94	ENSG00000139567	ACVRL1	FALSE	FALSE	12.5	100
HMSL10126	OKL	PI-103	ACVRL1	ACVRL1	94	ENSG00000139567	ACVRL1	FALSE	FALSE	100	58
HMSL10126	OKL	PI-103	ACVRL1	ACVRL1	94	ENSG00000139567	ACVRL1	FALSE	FALSE	1000	100
HMSL10126	OKL	PI-103	ACVRL1	ACVRL1	94	ENSG00000139567	ACVRL1	FALSE	FALSE	10000	53
HMSL10126	OKL	PI-103	ADCK3	CABC1	56997	ENSG00000163050	COQ8A	FALSE	FALSE	12.5	94
HMSL10126	OKL	PI-103	ADCK3	CABC1	56997	ENSG00000163050	COQ8A	FALSE	FALSE	100	99
HMSL10126	OKL	PI-103	ADCK3	CABC1	56997	ENSG00000163050	COQ8A	FALSE	FALSE	1000	86
HMSL10126	OKL	PI-103	ADCK3	CABC1	56997	ENSG00000163050	COQ8A	FALSE	FALSE	10000	70
HMSL10126	OKL	PI-103	ADCK4	ADCK4	79934	ENSG00000123815	COQ8B	FALSE	FALSE	12.5	70
HMSL10126	OKL	PI-103	ADCK4	ADCK4	79934	ENSG00000123815	COQ8B	FALSE	FALSE	100	63
HMSL10126	OKL	PI-103	ADCK4	ADCK4	79934	ENSG00000123815	COQ8B	FALSE	FALSE	1000	58
HMSL10126	OKL	PI-103	ADCK4	ADCK4	79934	ENSG00000123815	COQ8B	FALSE	FALSE	10000	39
HMSL10126	OKL	PI-103	AKT1	AKT1	207	ENSG00000142208	AKT1	FALSE	FALSE	12.5	64
HMSL10126	OKL	PI-103	AKT1	AKT1	207	ENSG00000142208	AKT1	FALSE	FALSE	100	100
HMSL10126	OKL	PI-103	AKT1	AKT1	207	ENSG00000142208	AKT1	FALSE	FALSE	1000	61
HMSL10126	OKL	PI-103	AKT1	AKT1	207	ENSG00000142208	AKT1	FALSE	FALSE	10000	100
HMSL10126	OKL	PI-103	AKT2	AKT2	208	ENSG00000105221	AKT2	FALSE	FALSE	12.5	87
HMSL10126	OKL	PI-103	AKT2	AKT2	208	ENSG00000105221	AKT2	FALSE	FALSE	100	100
HMSL10126	OKL	PI-103	AKT2	AKT2	208	ENSG00000105221	AKT2	FALSE	FALSE	1000	93
HMSL10126	OKL	PI-103	AKT2	AKT2	208	ENSG00000105221	AKT2	FALSE	FALSE	10000	98
HMSL10126	OKL	PI-103	AKT3	AKT3	10000	ENSG00000117020	AKT3	FALSE	FALSE	12.5	86
HMSL10126	OKL	PI-103	AKT3	AKT3	10000	ENSG00000117020	AKT3	FALSE	FALSE	100	57
HMSL10126	OKL	PI-103	AKT3	AKT3	10000	ENSG00000117020	AKT3	FALSE	FALSE	1000	81
HMSL10126	OKL	PI-103	AKT3	AKT3	10000	ENSG00000117020	AKT3	FALSE	FALSE	10000	100
HMSL10126	OKL	PI-103	ALK	ALK	238	ENSG00000171094	ALK	FALSE	FALSE	12.5	71
HMSL10126	OKL	PI-103	ALK	ALK	238	ENSG00000171094	ALK	FALSE	FALSE	100	44
HMSL10126	OKL	PI-103	ALK	ALK	238	ENSG00000171094	ALK	FALSE	FALSE	1000	82
HMSL10126	OKL	PI-103	ALK	ALK	238	ENSG00000171094	ALK	FALSE	FALSE	10000	37
HMSL10126	OKL	PI-103	ALK(C1156Y)	ALK	238	ENSG00000171094	ALK	TRUE	FALSE	12.5	85
HMSL10126	OKL	PI-103	ALK(C1156Y)	ALK	238	ENSG00000171094	ALK	TRUE	FALSE	100	78
HMSL10126	OKL	PI-103	ALK(C1156Y)	ALK	238	ENSG00000171094	ALK	TRUE	FALSE	1000	84
HMSL10126	OKL	PI-103	ALK(C1156Y)	ALK	238	ENSG00000171094	ALK	TRUE	FALSE	10000	54
HMSL10126	OKL	PI-103	ALK(L1196M)	ALK	238	ENSG00000171094	ALK	TRUE	FALSE	12.5	100
HMSL10126	OKL	PI-103	ALK(L1196M)	ALK	238	ENSG00000171094	ALK	TRUE	FALSE	100	75
HMSL10126	OKL	PI-103	ALK(L1196M)	ALK	238	ENSG00000171094	ALK	TRUE	FALSE	1000	77
HMSL10126	OKL	PI-103	ALK(L1196M)	ALK	238	ENSG00000171094	ALK	TRUE	FALSE	10000	69
HMSL10126	OKL	PI-103	AMPK-alpha1	PRKAA1	5562	ENSG00000132356	PRKAA1	FALSE	FALSE	12.5	59
HMSL10126	OKL	PI-103	AMPK-alpha1	PRKAA1	5562	ENSG00000132356	PRKAA1	FALSE	FALSE	100	92
HMSL10126	OKL	PI-103	AMPK-alpha1	PRKAA1	5562	ENSG00000132356	PRKAA1	FALSE	FALSE	1000	54
HMSL10126	OKL	PI-103	AMPK-alpha1	PRKAA1	5562	ENSG00000132356	PRKAA1	FALSE	FALSE	10000	84
HMSL10126	OKL	PI-103	AMPK-alpha2	PRKAA2	5563	ENSG00000162409	PRKAA2	FALSE	FALSE	12.5	68
HMSL10126	OKL	PI-103	AMPK-alpha2	PRKAA2	5563	ENSG00000162409	PRKAA2	FALSE	FALSE	100	100
HMSL10126	OKL	PI-103	AMPK-alpha2	PRKAA2	5563	ENSG00000162409	PRKAA2	FALSE	FALSE	1000	66
HMSL10126	OKL	PI-103	AMPK-alpha2	PRKAA2	5563	ENSG00000162409	PRKAA2	FALSE	FALSE	10000	100
HMSL10126	OKL	PI-103	ANKK1	ANKK1	255239	ENSG00000170209	ANKK1	FALSE	FALSE	12.5	77
HMSL10126	OKL	PI-103	ANKK1	ANKK1	255239	ENSG00000170209	ANKK1	FALSE	FALSE	100	95
HMSL10126	OKL	PI-103	ANKK1	ANKK1	255239	ENSG00000170209	ANKK1	FALSE	FALSE	1000	79
HMSL10126	OKL	PI-103	ANKK1	ANKK1	255239	ENSG00000170209	ANKK1	FALSE	FALSE	10000	84
HMSL10126	OKL	PI-103	ARK5	NUAK1	9891	ENSG00000074590	NUAK1	FALSE	FALSE	12.5	100
HMSL10126	OKL	PI-103	ARK5	NUAK1	9891	ENSG00000074590	NUAK1	FALSE	FALSE	100	100
HMSL10126	OKL	PI-103	ARK5	NUAK1	9891	ENSG00000074590	NUAK1	FALSE	FALSE	1000	84
HMSL10126	OKL	PI-103	ARK5	NUAK1	9891	ENSG00000074590	NUAK1	FALSE	FALSE	10000	100
HMSL10126	OKL	PI-103	ASK1	MAP3K5	4217	ENSG00000197442	MAP3K5	FALSE	FALSE	12.5	70
HMSL10126	OKL	PI-103	ASK1	MAP3K5	4217	ENSG00000197442	MAP3K5	FALSE	FALSE	100	100
HMSL10126	OKL	PI-103	ASK1	MAP3K5	4217	ENSG00000197442	MAP3K5	FALSE	FALSE	1000	67
HMSL10126	OKL	PI-103	ASK1	MAP3K5	4217	ENSG00000197442	MAP3K5	FALSE	FALSE	10000	100
HMSL10126	OKL	PI-103	ASK2	MAP3K6	9064	ENSG00000142733	MAP3K6	FALSE	FALSE	12.5	93
HMSL10126	OKL	PI-103	ASK2	MAP3K6	9064	ENSG00000142733	MAP3K6	FALSE	FALSE	100	75
HMSL10126	OKL	PI-103	ASK2	MAP3K6	9064	ENSG00000142733	MAP3K6	FALSE	FALSE	1000	81
HMSL10126	OKL	PI-103	ASK2	MAP3K6	9064	ENSG00000142733	MAP3K6	FALSE	FALSE	10000	0
HMSL10126	OKL	PI-103	AURKA	AURKA	6790	ENSG00000087586	AURKA	FALSE	FALSE	12.5	83
HMSL10126	OKL	PI-103	AURKA	AURKA	6790	ENSG00000087586	AURKA	FALSE	FALSE	100	100
HMSL10126	OKL	PI-103	AURKA	AURKA	6790	ENSG00000087586	AURKA	FALSE	FALSE	1000	73
HMSL10126	OKL	PI-103	AURKA	AURKA	6790	ENSG00000087586	AURKA	FALSE	FALSE	10000	100
HMSL10126	OKL	PI-103	AURKB	AURKB	9212	ENSG00000178999	AURKB	FALSE	FALSE	12.5	97
HMSL10126	OKL	PI-103	AURKB	AURKB	9212	ENSG00000178999	AURKB	FALSE	FALSE	100	91
HMSL10126	OKL	PI-103	AURKB	AURKB	9212	ENSG00000178999	AURKB	FALSE	FALSE	1000	87
HMSL10126	OKL	PI-103	AURKB	AURKB	9212	ENSG00000178999	AURKB	FALSE	FALSE	10000	98
HMSL10126	OKL	PI-103	AURKC	AURKC	6795	ENSG00000105146	AURKC	FALSE	FALSE	12.5	100
HMSL10126	OKL	PI-103	AURKC	AURKC	6795	ENSG00000105146	AURKC	FALSE	FALSE	100	100
HMSL10126	OKL	PI-103	AURKC	AURKC	6795	ENSG00000105146	AURKC	FALSE	FALSE	1000	100
HMSL10126	OKL	PI-103	AURKC	AURKC	6795	ENSG00000105146	AURKC	FALSE	FALSE	10000	100
HMSL10126	OKL	PI-103	AXL	AXL	558	ENSG00000167601	AXL	FALSE	FALSE	12.5	62
HMSL10126	OKL	PI-103	AXL	AXL	558	ENSG00000167601	AXL	FALSE	FALSE	100	100
HMSL10126	OKL	PI-103	AXL	AXL	558	ENSG00000167601	AXL	FALSE	FALSE	1000	63
HMSL10126	OKL	PI-103	AXL	AXL	558	ENSG00000167601	AXL	FALSE	FALSE	10000	91
HMSL10126	OKL	PI-103	BIKE	BMP2K	55589	ENSG00000138756	BMP2K	FALSE	FALSE	12.5	71
HMSL10126	OKL	PI-103	BIKE	BMP2K	55589	ENSG00000138756	BMP2K	FALSE	FALSE	100	100
HMSL10126	OKL	PI-103	BIKE	BMP2K	55589	ENSG00000138756	BMP2K	FALSE	FALSE	1000	68
HMSL10126	OKL	PI-103	BIKE	BMP2K	55589	ENSG00000138756	BMP2K	FALSE	FALSE	10000	100
HMSL10126	OKL	PI-103	BLK	BLK	640	ENSG00000136573	BLK	FALSE	FALSE	12.5	74
HMSL10126	OKL	PI-103	BLK	BLK	640	ENSG00000136573	BLK	FALSE	FALSE	100	100
HMSL10126	OKL	PI-103	BLK	BLK	640	ENSG00000136573	BLK	FALSE	FALSE	1000	54
HMSL10126	OKL	PI-103	BLK	BLK	640	ENSG00000136573	BLK	FALSE	FALSE	10000	100
HMSL10126	OKL	PI-103	BMPR1A	BMPR1A	657	ENSG00000107779	BMPR1A	FALSE	FALSE	12.5	89
HMSL10126	OKL	PI-103	BMPR1A	BMPR1A	657	ENSG00000107779	BMPR1A	FALSE	FALSE	100	100
HMSL10126	OKL	PI-103	BMPR1A	BMPR1A	657	ENSG00000107779	BMPR1A	FALSE	FALSE	1000	89
HMSL10126	OKL	PI-103	BMPR1A	BMPR1A	657	ENSG00000107779	BMPR1A	FALSE	FALSE	10000	85
HMSL10126	OKL	PI-103	BMPR1B	BMPR1B	658	ENSG00000138696	BMPR1B	FALSE	FALSE	12.5	100
HMSL10126	OKL	PI-103	BMPR1B	BMPR1B	658	ENSG00000138696	BMPR1B	FALSE	FALSE	100	100
HMSL10126	OKL	PI-103	BMPR1B	BMPR1B	658	ENSG00000138696	BMPR1B	FALSE	FALSE	1000	100
HMSL10126	OKL	PI-103	BMPR1B	BMPR1B	658	ENSG00000138696	BMPR1B	FALSE	FALSE	10000	93
HMSL10126	OKL	PI-103	BMPR2	BMPR2	659	ENSG00000204217	BMPR2	FALSE	FALSE	12.5	97
HMSL10126	OKL	PI-103	BMPR2	BMPR2	659	ENSG00000204217	BMPR2	FALSE	FALSE	100	86
HMSL10126	OKL	PI-103	BMPR2	BMPR2	659	ENSG00000204217	BMPR2	FALSE	FALSE	1000	95
HMSL10126	OKL	PI-103	BMPR2	BMPR2	659	ENSG00000204217	BMPR2	FALSE	FALSE	10000	87
HMSL10126	OKL	PI-103	BMX	BMX	660	ENSG00000102010	BMX	FALSE	FALSE	12.5	87
HMSL10126	OKL	PI-103	BMX	BMX	660	ENSG00000102010	BMX	FALSE	FALSE	100	78
HMSL10126	OKL	PI-103	BMX	BMX	660	ENSG00000102010	BMX	FALSE	FALSE	1000	83
HMSL10126	OKL	PI-103	BMX	BMX	660	ENSG00000102010	BMX	FALSE	FALSE	10000	49
HMSL10126	OKL	PI-103	BRAF	BRAF	673	ENSG00000157764	BRAF	FALSE	FALSE	12.5	93
HMSL10126	OKL	PI-103	BRAF	BRAF	673	ENSG00000157764	BRAF	FALSE	FALSE	100	100
HMSL10126	OKL	PI-103	BRAF	BRAF	673	ENSG00000157764	BRAF	FALSE	FALSE	1000	40
HMSL10126	OKL	PI-103	BRAF	BRAF	673	ENSG00000157764	BRAF	FALSE	FALSE	10000	16
HMSL10126	OKL	PI-103	BRAF(V600E)	BRAF	673	ENSG00000157764	BRAF	TRUE	FALSE	12.5	94
HMSL10126	OKL	PI-103	BRAF(V600E)	BRAF	673	ENSG00000157764	BRAF	TRUE	FALSE	100	100
HMSL10126	OKL	PI-103	BRAF(V600E)	BRAF	673	ENSG00000157764	BRAF	TRUE	FALSE	1000	39
HMSL10126	OKL	PI-103	BRAF(V600E)	BRAF	673	ENSG00000157764	BRAF	TRUE	FALSE	10000	8
HMSL10126	OKL	PI-103	BRK	PTK6	5753	ENSG00000101213	PTK6	FALSE	FALSE	12.5	100
HMSL10126	OKL	PI-103	BRK	PTK6	5753	ENSG00000101213	PTK6	FALSE	FALSE	100	100
HMSL10126	OKL	PI-103	BRK	PTK6	5753	ENSG00000101213	PTK6	FALSE	FALSE	1000	86
HMSL10126	OKL	PI-103	BRK	PTK6	5753	ENSG00000101213	PTK6	FALSE	FALSE	10000	100
HMSL10126	OKL	PI-103	BRSK1	BRSK1	84446	ENSG00000160469	BRSK1	FALSE	FALSE	12.5	64
HMSL10126	OKL	PI-103	BRSK1	BRSK1	84446	ENSG00000160469	BRSK1	FALSE	FALSE	100	88
HMSL10126	OKL	PI-103	BRSK1	BRSK1	84446	ENSG00000160469	BRSK1	FALSE	FALSE	1000	66
HMSL10126	OKL	PI-103	BRSK1	BRSK1	84446	ENSG00000160469	BRSK1	FALSE	FALSE	10000	85
HMSL10126	OKL	PI-103	BRSK2	BRSK2	9024	ENSG00000174672	BRSK2	FALSE	FALSE	12.5	56
HMSL10126	OKL	PI-103	BRSK2	BRSK2	9024	ENSG00000174672	BRSK2	FALSE	FALSE	100	87
HMSL10126	OKL	PI-103	BRSK2	BRSK2	9024	ENSG00000174672	BRSK2	FALSE	FALSE	1000	54
HMSL10126	OKL	PI-103	BRSK2	BRSK2	9024	ENSG00000174672	BRSK2	FALSE	FALSE	10000	98
HMSL10126	OKL	PI-103	BTK	BTK	695	ENSG00000010671	BTK	FALSE	FALSE	12.5	91
HMSL10126	OKL	PI-103	BTK	BTK	695	ENSG00000010671	BTK	FALSE	FALSE	100	68
HMSL10126	OKL	PI-103	BTK	BTK	695	ENSG00000010671	BTK	FALSE	FALSE	1000	95
HMSL10126	OKL	PI-103	BTK	BTK	695	ENSG00000010671	BTK	FALSE	FALSE	10000	64
HMSL10126	OKL	PI-103	BUB1	BUB1	699	ENSG00000169679	BUB1	FALSE	FALSE	12.5	70
HMSL10126	OKL	PI-103	BUB1	BUB1	699	ENSG00000169679	BUB1	FALSE	FALSE	100	52
HMSL10126	OKL	PI-103	BUB1	BUB1	699	ENSG00000169679	BUB1	FALSE	FALSE	1000	68
HMSL10126	OKL	PI-103	BUB1	BUB1	699	ENSG00000169679	BUB1	FALSE	FALSE	10000	38
HMSL10126	OKL	PI-103	CAMK1	CAMK1	8536	ENSG00000134072	CAMK1	FALSE	FALSE	12.5	100
HMSL10126	OKL	PI-103	CAMK1	CAMK1	8536	ENSG00000134072	CAMK1	FALSE	FALSE	100	100
HMSL10126	OKL	PI-103	CAMK1	CAMK1	8536	ENSG00000134072	CAMK1	FALSE	FALSE	1000	100
HMSL10126	OKL	PI-103	CAMK1	CAMK1	8536	ENSG00000134072	CAMK1	FALSE	FALSE	10000	100
HMSL10126	OKL	PI-103	CAMK1B	PNCK	139728	ENSG00000130822	PNCK	FALSE	FALSE	12.5	45
HMSL10126	OKL	PI-103	CAMK1B	PNCK	139728	ENSG00000130822	PNCK	FALSE	FALSE	100	54
HMSL10126	OKL	PI-103	CAMK1B	PNCK	139728	ENSG00000130822	PNCK	FALSE	FALSE	1000	47
HMSL10126	OKL	PI-103	CAMK1B	PNCK	139728	ENSG00000130822	PNCK	FALSE	FALSE	10000	55
HMSL10126	OKL	PI-103	CAMK1D	CAMK1D	57118	ENSG00000183049	CAMK1D	FALSE	FALSE	12.5	100
HMSL10126	OKL	PI-103	CAMK1D	CAMK1D	57118	ENSG00000183049	CAMK1D	FALSE	FALSE	100	100
HMSL10126	OKL	PI-103	CAMK1D	CAMK1D	57118	ENSG00000183049	CAMK1D	FALSE	FALSE	1000	100
HMSL10126	OKL	PI-103	CAMK1D	CAMK1D	57118	ENSG00000183049	CAMK1D	FALSE	FALSE	10000	100
HMSL10126	OKL	PI-103	CAMK1G	CAMK1G	57172	ENSG00000008118	CAMK1G	FALSE	FALSE	12.5	84
HMSL10126	OKL	PI-103	CAMK1G	CAMK1G	57172	ENSG00000008118	CAMK1G	FALSE	FALSE	100	100
HMSL10126	OKL	PI-103	CAMK1G	CAMK1G	57172	ENSG00000008118	CAMK1G	FALSE	FALSE	1000	83
HMSL10126	OKL	PI-103	CAMK1G	CAMK1G	57172	ENSG00000008118	CAMK1G	FALSE	FALSE	10000	100
HMSL10126	OKL	PI-103	CAMK2A	CAMK2A	815	ENSG00000070808	CAMK2A	FALSE	FALSE	12.5	87
HMSL10126	OKL	PI-103	CAMK2A	CAMK2A	815	ENSG00000070808	CAMK2A	FALSE	FALSE	100	100
HMSL10126	OKL	PI-103	CAMK2A	CAMK2A	815	ENSG00000070808	CAMK2A	FALSE	FALSE	1000	84
HMSL10126	OKL	PI-103	CAMK2A	CAMK2A	815	ENSG00000070808	CAMK2A	FALSE	FALSE	10000	100
HMSL10126	OKL	PI-103	CAMK2B	CAMK2B	816	ENSG00000058404	CAMK2B	FALSE	FALSE	12.5	98
HMSL10126	OKL	PI-103	CAMK2B	CAMK2B	816	ENSG00000058404	CAMK2B	FALSE	FALSE	100	100
HMSL10126	OKL	PI-103	CAMK2B	CAMK2B	816	ENSG00000058404	CAMK2B	FALSE	FALSE	1000	87
HMSL10126	OKL	PI-103	CAMK2B	CAMK2B	816	ENSG00000058404	CAMK2B	FALSE	FALSE	10000	100
HMSL10126	OKL	PI-103	CAMK2D	CAMK2D	817	ENSG00000145349	CAMK2D	FALSE	FALSE	12.5	94
HMSL10126	OKL	PI-103	CAMK2D	CAMK2D	817	ENSG00000145349	CAMK2D	FALSE	FALSE	100	100
HMSL10126	OKL	PI-103	CAMK2D	CAMK2D	817	ENSG00000145349	CAMK2D	FALSE	FALSE	1000	90
HMSL10126	OKL	PI-103	CAMK2D	CAMK2D	817	ENSG00000145349	CAMK2D	FALSE	FALSE	10000	100
HMSL10126	OKL	PI-103	CAMK2G	CAMK2G	818	ENSG00000148660	CAMK2G	FALSE	FALSE	12.5	82
HMSL10126	OKL	PI-103	CAMK2G	CAMK2G	818	ENSG00000148660	CAMK2G	FALSE	FALSE	100	100
HMSL10126	OKL	PI-103	CAMK2G	CAMK2G	818	ENSG00000148660	CAMK2G	FALSE	FALSE	1000	78
HMSL10126	OKL	PI-103	CAMK2G	CAMK2G	818	ENSG00000148660	CAMK2G	FALSE	FALSE	10000	100
HMSL10126	OKL	PI-103	CAMK4	CAMK4	814	ENSG00000152495	CAMK4	FALSE	FALSE	12.5	88
HMSL10126	OKL	PI-103	CAMK4	CAMK4	814	ENSG00000152495	CAMK4	FALSE	FALSE	100	69
HMSL10126	OKL	PI-103	CAMK4	CAMK4	814	ENSG00000152495	CAMK4	FALSE	FALSE	1000	78
HMSL10126	OKL	PI-103	CAMK4	CAMK4	814	ENSG00000152495	CAMK4	FALSE	FALSE	10000	63
HMSL10126	OKL	PI-103	CAMKK1	CAMKK1	84254	ENSG00000004660	CAMKK1	FALSE	FALSE	12.5	90
HMSL10126	OKL	PI-103	CAMKK1	CAMKK1	84254	ENSG00000004660	CAMKK1	FALSE	FALSE	100	100
HMSL10126	OKL	PI-103	CAMKK1	CAMKK1	84254	ENSG00000004660	CAMKK1	FALSE	FALSE	1000	77
HMSL10126	OKL	PI-103	CAMKK1	CAMKK1	84254	ENSG00000004660	CAMKK1	FALSE	FALSE	10000	100
HMSL10126	OKL	PI-103	CAMKK2	CAMKK2	10645	ENSG00000110931	CAMKK2	FALSE	FALSE	12.5	100
HMSL10126	OKL	PI-103	CAMKK2	CAMKK2	10645	ENSG00000110931	CAMKK2	FALSE	FALSE	100	100
HMSL10126	OKL	PI-103	CAMKK2	CAMKK2	10645	ENSG00000110931	CAMKK2	FALSE	FALSE	1000	90
HMSL10126	OKL	PI-103	CAMKK2	CAMKK2	10645	ENSG00000110931	CAMKK2	FALSE	FALSE	10000	100
HMSL10126	OKL	PI-103	CASK	CASK	8573	ENSG00000147044	CASK	FALSE	FALSE	12.5	76
HMSL10126	OKL	PI-103	CASK	CASK	8573	ENSG00000147044	CASK	FALSE	FALSE	100	55
HMSL10126	OKL	PI-103	CASK	CASK	8573	ENSG00000147044	CASK	FALSE	FALSE	1000	61
HMSL10126	OKL	PI-103	CASK	CASK	8573	ENSG00000147044	CASK	FALSE	FALSE	10000	4
HMSL10126	OKL	PI-103	CDC2L1	CDK11B	984	ENSG00000248333	CDK11B	FALSE	FALSE	12.5	71
HMSL10126	OKL	PI-103	CDC2L1	CDK11B	984	ENSG00000248333	CDK11B	FALSE	FALSE	100	100
HMSL10126	OKL	PI-103	CDC2L1	CDK11B	984	ENSG00000248333	CDK11B	FALSE	FALSE	1000	72
HMSL10126	OKL	PI-103	CDC2L1	CDK11B	984	ENSG00000248333	CDK11B	FALSE	FALSE	10000	100
HMSL10126	OKL	PI-103	CDC2L2	CDC2L2	728642	ENSG00000008128	CDK11A	FALSE	FALSE	12.5	84
HMSL10126	OKL	PI-103	CDC2L2	CDC2L2	728642	ENSG00000008128	CDK11A	FALSE	FALSE	100	100
HMSL10126	OKL	PI-103	CDC2L2	CDC2L2	728642	ENSG00000008128	CDK11A	FALSE	FALSE	1000	69
HMSL10126	OKL	PI-103	CDC2L2	CDC2L2	728642	ENSG00000008128	CDK11A	FALSE	FALSE	10000	100
HMSL10126	OKL	PI-103	CDC2L5	CDK13	8621	ENSG00000065883	CDK13	FALSE	FALSE	12.5	79
HMSL10126	OKL	PI-103	CDC2L5	CDK13	8621	ENSG00000065883	CDK13	FALSE	FALSE	100	86
HMSL10126	OKL	PI-103	CDC2L5	CDK13	8621	ENSG00000065883	CDK13	FALSE	FALSE	1000	80
HMSL10126	OKL	PI-103	CDC2L5	CDK13	8621	ENSG00000065883	CDK13	FALSE	FALSE	10000	93
HMSL10126	OKL	PI-103	CDK11	CDK19	23097	ENSG00000155111	CDK19	FALSE	FALSE	12.5	75
HMSL10126	OKL	PI-103	CDK11	CDK19	23097	ENSG00000155111	CDK19	FALSE	FALSE	100	100
HMSL10126	OKL	PI-103	CDK11	CDK19	23097	ENSG00000155111	CDK19	FALSE	FALSE	1000	81
HMSL10126	OKL	PI-103	CDK11	CDK19	23097	ENSG00000155111	CDK19	FALSE	FALSE	10000	100
HMSL10126	OKL	PI-103	CDK2	CDK2	1017	ENSG00000123374	CDK2	FALSE	FALSE	12.5	55
HMSL10126	OKL	PI-103	CDK2	CDK2	1017	ENSG00000123374	CDK2	FALSE	FALSE	100	99
HMSL10126	OKL	PI-103	CDK2	CDK2	1017	ENSG00000123374	CDK2	FALSE	FALSE	1000	57
HMSL10126	OKL	PI-103	CDK2	CDK2	1017	ENSG00000123374	CDK2	FALSE	FALSE	10000	100
HMSL10126	OKL	PI-103	CDK3	CDK3	1018	ENSG00000250506	CDK3	FALSE	FALSE	12.5	87
HMSL10126	OKL	PI-103	CDK3	CDK3	1018	ENSG00000250506	CDK3	FALSE	FALSE	100	100
HMSL10126	OKL	PI-103	CDK3	CDK3	1018	ENSG00000250506	CDK3	FALSE	FALSE	1000	82
HMSL10126	OKL	PI-103	CDK3	CDK3	1018	ENSG00000250506	CDK3	FALSE	FALSE	10000	100
HMSL10126	OKL	PI-103	CDK4	CDK4	1019	ENSG00000135446	CDK4	FALSE	FALSE	12.5	64
HMSL10126	OKL	PI-103	CDK4	CDK4	1019	ENSG00000135446	CDK4	FALSE	FALSE	100	99
HMSL10126	OKL	PI-103	CDK4	CDK4	1019	ENSG00000135446	CDK4	FALSE	FALSE	1000	47
HMSL10126	OKL	PI-103	CDK4	CDK4	1019	ENSG00000135446	CDK4	FALSE	FALSE	10000	100
HMSL10126	OKL	PI-103	CDK4-cyclinD1	CDK4	1019	ENSG00000135446	CDK4	FALSE	FALSE	12.5	91
HMSL10126	OKL	PI-103	CDK4-cyclinD1	CDK4	1019	ENSG00000135446	CDK4	FALSE	FALSE	100	69
HMSL10126	OKL	PI-103	CDK4-cyclinD1	CDK4	1019	ENSG00000135446	CDK4	FALSE	FALSE	1000	75
HMSL10126	OKL	PI-103	CDK4-cyclinD1	CDK4	1019	ENSG00000135446	CDK4	FALSE	FALSE	10000	69
HMSL10126	OKL	PI-103	CDK4-cyclinD3	CDK4	1019	ENSG00000135446	CDK4	FALSE	FALSE	12.5	88
HMSL10126	OKL	PI-103	CDK4-cyclinD3	CDK4	1019	ENSG00000135446	CDK4	FALSE	FALSE	100	76
HMSL10126	OKL	PI-103	CDK4-cyclinD3	CDK4	1019	ENSG00000135446	CDK4	FALSE	FALSE	1000	81
HMSL10126	OKL	PI-103	CDK4-cyclinD3	CDK4	1019	ENSG00000135446	CDK4	FALSE	FALSE	10000	80
HMSL10126	OKL	PI-103	CDK5	CDK5	1020	ENSG00000164885	CDK5	FALSE	FALSE	12.5	49
HMSL10126	OKL	PI-103	CDK5	CDK5	1020	ENSG00000164885	CDK5	FALSE	FALSE	100	87
HMSL10126	OKL	PI-103	CDK5	CDK5	1020	ENSG00000164885	CDK5	FALSE	FALSE	1000	67
HMSL10126	OKL	PI-103	CDK5	CDK5	1020	ENSG00000164885	CDK5	FALSE	FALSE	10000	80
HMSL10126	OKL	PI-103	CDK7	CDK7	1022	ENSG00000134058	CDK7	FALSE	FALSE	12.5	100
HMSL10126	OKL	PI-103	CDK7	CDK7	1022	ENSG00000134058	CDK7	FALSE	FALSE	100	100
HMSL10126	OKL	PI-103	CDK7	CDK7	1022	ENSG00000134058	CDK7	FALSE	FALSE	1000	93
HMSL10126	OKL	PI-103	CDK7	CDK7	1022	ENSG00000134058	CDK7	FALSE	FALSE	10000	49
HMSL10126	OKL	PI-103	CDK8	CDK8	1024	ENSG00000132964	CDK8	FALSE	FALSE	12.5	70
HMSL10126	OKL	PI-103	CDK8	CDK8	1024	ENSG00000132964	CDK8	FALSE	FALSE	100	71
HMSL10126	OKL	PI-103	CDK8	CDK8	1024	ENSG00000132964	CDK8	FALSE	FALSE	1000	93
HMSL10126	OKL	PI-103	CDK8	CDK8	1024	ENSG00000132964	CDK8	FALSE	FALSE	10000	74
HMSL10126	OKL	PI-103	CDK9	CDK9	1025	ENSG00000136807	CDK9	FALSE	FALSE	12.5	70
HMSL10126	OKL	PI-103	CDK9	CDK9	1025	ENSG00000136807	CDK9	FALSE	FALSE	100	100
HMSL10126	OKL	PI-103	CDK9	CDK9	1025	ENSG00000136807	CDK9	FALSE	FALSE	1000	77
HMSL10126	OKL	PI-103	CDK9	CDK9	1025	ENSG00000136807	CDK9	FALSE	FALSE	10000	100
HMSL10126	OKL	PI-103	CDKL1	CDKL1	8814	ENSG00000100490	CDKL1	FALSE	FALSE	12.5	100
HMSL10126	OKL	PI-103	CDKL1	CDKL1	8814	ENSG00000100490	CDKL1	FALSE	FALSE	100	100
HMSL10126	OKL	PI-103	CDKL1	CDKL1	8814	ENSG00000100490	CDKL1	FALSE	FALSE	1000	96
HMSL10126	OKL	PI-103	CDKL1	CDKL1	8814	ENSG00000100490	CDKL1	FALSE	FALSE	10000	100
HMSL10126	OKL	PI-103	CDKL2	CDKL2	8999	ENSG00000138769	CDKL2	FALSE	FALSE	12.5	100
HMSL10126	OKL	PI-103	CDKL2	CDKL2	8999	ENSG00000138769	CDKL2	FALSE	FALSE	100	97
HMSL10126	OKL	PI-103	CDKL2	CDKL2	8999	ENSG00000138769	CDKL2	FALSE	FALSE	1000	100
HMSL10126	OKL	PI-103	CDKL2	CDKL2	8999	ENSG00000138769	CDKL2	FALSE	FALSE	10000	97
HMSL10126	OKL	PI-103	CDKL3	CDKL3	51265	ENSG00000006837	CDKL3	FALSE	FALSE	12.5	85
HMSL10126	OKL	PI-103	CDKL3	CDKL3	51265	ENSG00000006837	CDKL3	FALSE	FALSE	100	100
HMSL10126	OKL	PI-103	CDKL3	CDKL3	51265	ENSG00000006837	CDKL3	FALSE	FALSE	1000	80
HMSL10126	OKL	PI-103	CDKL3	CDKL3	51265	ENSG00000006837	CDKL3	FALSE	FALSE	10000	100
HMSL10126	OKL	PI-103	CDKL5	CDKL5	6792	ENSG00000008086	CDKL5	FALSE	FALSE	12.5	78
HMSL10126	OKL	PI-103	CDKL5	CDKL5	6792	ENSG00000008086	CDKL5	FALSE	FALSE	100	91
HMSL10126	OKL	PI-103	CDKL5	CDKL5	6792	ENSG00000008086	CDKL5	FALSE	FALSE	1000	67
HMSL10126	OKL	PI-103	CDKL5	CDKL5	6792	ENSG00000008086	CDKL5	FALSE	FALSE	10000	92
HMSL10126	OKL	PI-103	CHEK1	CHEK1	1111	ENSG00000149554	CHEK1	FALSE	FALSE	12.5	94
HMSL10126	OKL	PI-103	CHEK1	CHEK1	1111	ENSG00000149554	CHEK1	FALSE	FALSE	100	83
HMSL10126	OKL	PI-103	CHEK1	CHEK1	1111	ENSG00000149554	CHEK1	FALSE	FALSE	1000	76
HMSL10126	OKL	PI-103	CHEK1	CHEK1	1111	ENSG00000149554	CHEK1	FALSE	FALSE	10000	80
HMSL10126	OKL	PI-103	CHEK2	CHEK2	11200	ENSG00000183765	CHEK2	FALSE	FALSE	12.5	77
HMSL10126	OKL	PI-103	CHEK2	CHEK2	11200	ENSG00000183765	CHEK2	FALSE	FALSE	100	100
HMSL10126	OKL	PI-103	CHEK2	CHEK2	11200	ENSG00000183765	CHEK2	FALSE	FALSE	1000	74
HMSL10126	OKL	PI-103	CHEK2	CHEK2	11200	ENSG00000183765	CHEK2	FALSE	FALSE	10000	100
HMSL10126	OKL	PI-103	CIT	CIT	11113	ENSG00000122966	CIT	FALSE	FALSE	12.5	81
HMSL10126	OKL	PI-103	CIT	CIT	11113	ENSG00000122966	CIT	FALSE	FALSE	100	100
HMSL10126	OKL	PI-103	CIT	CIT	11113	ENSG00000122966	CIT	FALSE	FALSE	1000	77
HMSL10126	OKL	PI-103	CIT	CIT	11113	ENSG00000122966	CIT	FALSE	FALSE	10000	100
HMSL10126	OKL	PI-103	CLK1	CLK1	1195	ENSG00000013441	CLK1	FALSE	FALSE	12.5	100
HMSL10126	OKL	PI-103	CLK1	CLK1	1195	ENSG00000013441	CLK1	FALSE	FALSE	100	100
HMSL10126	OKL	PI-103	CLK1	CLK1	1195	ENSG00000013441	CLK1	FALSE	FALSE	1000	99
HMSL10126	OKL	PI-103	CLK1	CLK1	1195	ENSG00000013441	CLK1	FALSE	FALSE	10000	54
HMSL10126	OKL	PI-103	CLK2	CLK2	1196	ENSG00000176444	CLK2	FALSE	FALSE	12.5	84
HMSL10126	OKL	PI-103	CLK2	CLK2	1196	ENSG00000176444	CLK2	FALSE	FALSE	100	96
HMSL10126	OKL	PI-103	CLK2	CLK2	1196	ENSG00000176444	CLK2	FALSE	FALSE	1000	60
HMSL10126	OKL	PI-103	CLK2	CLK2	1196	ENSG00000176444	CLK2	FALSE	FALSE	10000	31
HMSL10126	OKL	PI-103	CLK3	CLK3	1198	ENSG00000179335	CLK3	FALSE	FALSE	12.5	97
HMSL10126	OKL	PI-103	CLK3	CLK3	1198	ENSG00000179335	CLK3	FALSE	FALSE	100	92
HMSL10126	OKL	PI-103	CLK3	CLK3	1198	ENSG00000179335	CLK3	FALSE	FALSE	1000	90
HMSL10126	OKL	PI-103	CLK3	CLK3	1198	ENSG00000179335	CLK3	FALSE	FALSE	10000	52
HMSL10126	OKL	PI-103	CLK4	CLK4	57396	ENSG00000113240	CLK4	FALSE	FALSE	12.5	61
HMSL10126	OKL	PI-103	CLK4	CLK4	57396	ENSG00000113240	CLK4	FALSE	FALSE	100	100
HMSL10126	OKL	PI-103	CLK4	CLK4	57396	ENSG00000113240	CLK4	FALSE	FALSE	1000	55
HMSL10126	OKL	PI-103	CLK4	CLK4	57396	ENSG00000113240	CLK4	FALSE	FALSE	10000	44
HMSL10126	OKL	PI-103	CSF1R	CSF1R	1436	ENSG00000182578	CSF1R	FALSE	FALSE	12.5	87
HMSL10126	OKL	PI-103	CSF1R	CSF1R	1436	ENSG00000182578	CSF1R	FALSE	FALSE	100	65
HMSL10126	OKL	PI-103	CSF1R	CSF1R	1436	ENSG00000182578	CSF1R	FALSE	FALSE	1000	84
HMSL10126	OKL	PI-103	CSF1R	CSF1R	1436	ENSG00000182578	CSF1R	FALSE	FALSE	10000	74
HMSL10126	OKL	PI-103	CSF1R-autoinhibited	CSF1R	1436	ENSG00000182578	CSF1R	FALSE	FALSE	12.5	59
HMSL10126	OKL	PI-103	CSF1R-autoinhibited	CSF1R	1436	ENSG00000182578	CSF1R	FALSE	FALSE	100	60
HMSL10126	OKL	PI-103	CSF1R-autoinhibited	CSF1R	1436	ENSG00000182578	CSF1R	FALSE	FALSE	1000	49
HMSL10126	OKL	PI-103	CSF1R-autoinhibited	CSF1R	1436	ENSG00000182578	CSF1R	FALSE	FALSE	10000	65
HMSL10126	OKL	PI-103	CSK	CSK	1445	ENSG00000103653	CSK	FALSE	FALSE	12.5	92
HMSL10126	OKL	PI-103	CSK	CSK	1445	ENSG00000103653	CSK	FALSE	FALSE	100	100
HMSL10126	OKL	PI-103	CSK	CSK	1445	ENSG00000103653	CSK	FALSE	FALSE	1000	80
HMSL10126	OKL	PI-103	CSK	CSK	1445	ENSG00000103653	CSK	FALSE	FALSE	10000	100
HMSL10126	OKL	PI-103	CSNK1A1	CSNK1A1	1452	ENSG00000113712	CSNK1A1	FALSE	FALSE	12.5	93
HMSL10126	OKL	PI-103	CSNK1A1	CSNK1A1	1452	ENSG00000113712	CSNK1A1	FALSE	FALSE	100	96
HMSL10126	OKL	PI-103	CSNK1A1	CSNK1A1	1452	ENSG00000113712	CSNK1A1	FALSE	TRUE	1000	0
HMSL10126	OKL	PI-103	CSNK1A1	CSNK1A1	1452	ENSG00000113712	CSNK1A1	FALSE	FALSE	10000	66
HMSL10126	OKL	PI-103	CSNK1A1L	CSNK1A1L	122011	ENSG00000180138	CSNK1A1L	FALSE	FALSE	12.5	58
HMSL10126	OKL	PI-103	CSNK1A1L	CSNK1A1L	122011	ENSG00000180138	CSNK1A1L	FALSE	FALSE	100	94
HMSL10126	OKL	PI-103	CSNK1A1L	CSNK1A1L	122011	ENSG00000180138	CSNK1A1L	FALSE	FALSE	1000	56
HMSL10126	OKL	PI-103	CSNK1A1L	CSNK1A1L	122011	ENSG00000180138	CSNK1A1L	FALSE	FALSE	10000	72
HMSL10126	OKL	PI-103	CSNK1D	CSNK1D	1453	ENSG00000141551	CSNK1D	FALSE	FALSE	12.5	40
HMSL10126	OKL	PI-103	CSNK1D	CSNK1D	1453	ENSG00000141551	CSNK1D	FALSE	FALSE	100	73
HMSL10126	OKL	PI-103	CSNK1D	CSNK1D	1453	ENSG00000141551	CSNK1D	FALSE	FALSE	1000	43
HMSL10126	OKL	PI-103	CSNK1D	CSNK1D	1453	ENSG00000141551	CSNK1D	FALSE	FALSE	10000	51
HMSL10126	OKL	PI-103	CSNK1E	CSNK1E	1454	ENSG00000213923	CSNK1E	FALSE	FALSE	12.5	84
HMSL10126	OKL	PI-103	CSNK1E	CSNK1E	1454	ENSG00000213923	CSNK1E	FALSE	FALSE	100	100
HMSL10126	OKL	PI-103	CSNK1E	CSNK1E	1454	ENSG00000213923	CSNK1E	FALSE	FALSE	1000	62
HMSL10126	OKL	PI-103	CSNK1E	CSNK1E	1454	ENSG00000213923	CSNK1E	FALSE	FALSE	10000	52
HMSL10126	OKL	PI-103	CSNK1G1	CSNK1G1	53944	ENSG00000169118	CSNK1G1	FALSE	FALSE	12.5	77
HMSL10126	OKL	PI-103	CSNK1G1	CSNK1G1	53944	ENSG00000169118	CSNK1G1	FALSE	FALSE	100	100
HMSL10126	OKL	PI-103	CSNK1G1	CSNK1G1	53944	ENSG00000169118	CSNK1G1	FALSE	FALSE	1000	62
HMSL10126	OKL	PI-103	CSNK1G1	CSNK1G1	53944	ENSG00000169118	CSNK1G1	FALSE	FALSE	10000	100
HMSL10126	OKL	PI-103	CSNK1G2	CSNK1G2	1455	ENSG00000133275	CSNK1G2	FALSE	FALSE	12.5	54
HMSL10126	OKL	PI-103	CSNK1G2	CSNK1G2	1455	ENSG00000133275	CSNK1G2	FALSE	FALSE	100	69
HMSL10126	OKL	PI-103	CSNK1G2	CSNK1G2	1455	ENSG00000133275	CSNK1G2	FALSE	FALSE	1000	51
HMSL10126	OKL	PI-103	CSNK1G2	CSNK1G2	1455	ENSG00000133275	CSNK1G2	FALSE	FALSE	10000	61
HMSL10126	OKL	PI-103	CSNK1G3	CSNK1G3	1456	ENSG00000151292	CSNK1G3	FALSE	FALSE	12.5	89
HMSL10126	OKL	PI-103	CSNK1G3	CSNK1G3	1456	ENSG00000151292	CSNK1G3	FALSE	FALSE	100	98
HMSL10126	OKL	PI-103	CSNK1G3	CSNK1G3	1456	ENSG00000151292	CSNK1G3	FALSE	FALSE	1000	87
HMSL10126	OKL	PI-103	CSNK1G3	CSNK1G3	1456	ENSG00000151292	CSNK1G3	FALSE	FALSE	10000	100
HMSL10126	OKL	PI-103	CSNK2A1	CSNK2A1	1457	ENSG00000101266	CSNK2A1	FALSE	FALSE	12.5	100
HMSL10126	OKL	PI-103	CSNK2A1	CSNK2A1	1457	ENSG00000101266	CSNK2A1	FALSE	FALSE	100	100
HMSL10126	OKL	PI-103	CSNK2A1	CSNK2A1	1457	ENSG00000101266	CSNK2A1	FALSE	FALSE	1000	79
HMSL10126	OKL	PI-103	CSNK2A1	CSNK2A1	1457	ENSG00000101266	CSNK2A1	FALSE	FALSE	10000	29
HMSL10126	OKL	PI-103	CSNK2A2	CSNK2A2	1459	ENSG00000070770	CSNK2A2	FALSE	FALSE	12.5	72
HMSL10126	OKL	PI-103	CSNK2A2	CSNK2A2	1459	ENSG00000070770	CSNK2A2	FALSE	FALSE	100	100
HMSL10126	OKL	PI-103	CSNK2A2	CSNK2A2	1459	ENSG00000070770	CSNK2A2	FALSE	FALSE	1000	46
HMSL10126	OKL	PI-103	CSNK2A2	CSNK2A2	1459	ENSG00000070770	CSNK2A2	FALSE	FALSE	10000	25
HMSL10126	OKL	PI-103	CTK	MATK	4145	ENSG00000007264	MATK	FALSE	FALSE	12.5	79
HMSL10126	OKL	PI-103	CTK	MATK	4145	ENSG00000007264	MATK	FALSE	FALSE	100	55
HMSL10126	OKL	PI-103	CTK	MATK	4145	ENSG00000007264	MATK	FALSE	FALSE	1000	70
HMSL10126	OKL	PI-103	CTK	MATK	4145	ENSG00000007264	MATK	FALSE	FALSE	10000	58
HMSL10126	OKL	PI-103	DAPK1	DAPK1	1612	ENSG00000196730	DAPK1	FALSE	FALSE	12.5	65
HMSL10126	OKL	PI-103	DAPK1	DAPK1	1612	ENSG00000196730	DAPK1	FALSE	FALSE	100	100
HMSL10126	OKL	PI-103	DAPK1	DAPK1	1612	ENSG00000196730	DAPK1	FALSE	FALSE	1000	41
HMSL10126	OKL	PI-103	DAPK1	DAPK1	1612	ENSG00000196730	DAPK1	FALSE	FALSE	10000	42
HMSL10126	OKL	PI-103	DAPK2	DAPK2	23604	ENSG00000035664	DAPK2	FALSE	FALSE	12.5	87
HMSL10126	OKL	PI-103	DAPK2	DAPK2	23604	ENSG00000035664	DAPK2	FALSE	FALSE	100	100
HMSL10126	OKL	PI-103	DAPK2	DAPK2	23604	ENSG00000035664	DAPK2	FALSE	FALSE	1000	59
HMSL10126	OKL	PI-103	DAPK2	DAPK2	23604	ENSG00000035664	DAPK2	FALSE	FALSE	10000	32
HMSL10126	OKL	PI-103	DAPK3	DAPK3	1613	ENSG00000167657	DAPK3	FALSE	FALSE	12.5	96
HMSL10126	OKL	PI-103	DAPK3	DAPK3	1613	ENSG00000167657	DAPK3	FALSE	FALSE	100	100
HMSL10126	OKL	PI-103	DAPK3	DAPK3	1613	ENSG00000167657	DAPK3	FALSE	FALSE	1000	26
HMSL10126	OKL	PI-103	DAPK3	DAPK3	1613	ENSG00000167657	DAPK3	FALSE	FALSE	10000	12
HMSL10126	OKL	PI-103	DCAMKL1	DCLK1	9201	ENSG00000133083	DCLK1	FALSE	FALSE	12.5	69
HMSL10126	OKL	PI-103	DCAMKL1	DCLK1	9201	ENSG00000133083	DCLK1	FALSE	FALSE	100	89
HMSL10126	OKL	PI-103	DCAMKL1	DCLK1	9201	ENSG00000133083	DCLK1	FALSE	FALSE	1000	73
HMSL10126	OKL	PI-103	DCAMKL1	DCLK1	9201	ENSG00000133083	DCLK1	FALSE	FALSE	10000	94
HMSL10126	OKL	PI-103	DCAMKL2	DCLK2	166614	ENSG00000170390	DCLK2	FALSE	FALSE	12.5	82
HMSL10126	OKL	PI-103	DCAMKL2	DCLK2	166614	ENSG00000170390	DCLK2	FALSE	FALSE	100	100
HMSL10126	OKL	PI-103	DCAMKL2	DCLK2	166614	ENSG00000170390	DCLK2	FALSE	FALSE	1000	71
HMSL10126	OKL	PI-103	DCAMKL2	DCLK2	166614	ENSG00000170390	DCLK2	FALSE	FALSE	10000	100
HMSL10126	OKL	PI-103	DCAMKL3	DCLK3	85443	ENSG00000163673	DCLK3	FALSE	FALSE	12.5	86
HMSL10126	OKL	PI-103	DCAMKL3	DCLK3	85443	ENSG00000163673	DCLK3	FALSE	FALSE	100	61
HMSL10126	OKL	PI-103	DCAMKL3	DCLK3	85443	ENSG00000163673	DCLK3	FALSE	FALSE	1000	67
HMSL10126	OKL	PI-103	DCAMKL3	DCLK3	85443	ENSG00000163673	DCLK3	FALSE	FALSE	10000	58
HMSL10126	OKL	PI-103	DDR1	DDR1	780	ENSG00000204580	DDR1	FALSE	FALSE	12.5	50
HMSL10126	OKL	PI-103	DDR1	DDR1	780	ENSG00000204580	DDR1	FALSE	FALSE	100	94
HMSL10126	OKL	PI-103	DDR1	DDR1	780	ENSG00000204580	DDR1	FALSE	FALSE	1000	75
HMSL10126	OKL	PI-103	DDR1	DDR1	780	ENSG00000204580	DDR1	FALSE	FALSE	10000	85
HMSL10126	OKL	PI-103	DDR2	DDR2	4921	ENSG00000162733	DDR2	FALSE	FALSE	12.5	85
HMSL10126	OKL	PI-103	DDR2	DDR2	4921	ENSG00000162733	DDR2	FALSE	FALSE	100	84
HMSL10126	OKL	PI-103	DDR2	DDR2	4921	ENSG00000162733	DDR2	FALSE	FALSE	1000	79
HMSL10126	OKL	PI-103	DDR2	DDR2	4921	ENSG00000162733	DDR2	FALSE	FALSE	10000	97
HMSL10126	OKL	PI-103	DLK	MAP3K12	7786	ENSG00000139625	MAP3K12	FALSE	FALSE	12.5	68
HMSL10126	OKL	PI-103	DLK	MAP3K12	7786	ENSG00000139625	MAP3K12	FALSE	FALSE	100	73
HMSL10126	OKL	PI-103	DLK	MAP3K12	7786	ENSG00000139625	MAP3K12	FALSE	FALSE	1000	65
HMSL10126	OKL	PI-103	DLK	MAP3K12	7786	ENSG00000139625	MAP3K12	FALSE	FALSE	10000	47
HMSL10126	OKL	PI-103	DMPK	DMPK	1760	ENSG00000104936	DMPK	FALSE	FALSE	12.5	70
HMSL10126	OKL	PI-103	DMPK	DMPK	1760	ENSG00000104936	DMPK	FALSE	FALSE	100	100
HMSL10126	OKL	PI-103	DMPK	DMPK	1760	ENSG00000104936	DMPK	FALSE	FALSE	1000	67
HMSL10126	OKL	PI-103	DMPK	DMPK	1760	ENSG00000104936	DMPK	FALSE	FALSE	10000	100
HMSL10126	OKL	PI-103	DMPK2	CDC42BPG	55561	ENSG00000171219	CDC42BPG	FALSE	FALSE	12.5	100
HMSL10126	OKL	PI-103	DMPK2	CDC42BPG	55561	ENSG00000171219	CDC42BPG	FALSE	FALSE	100	100
HMSL10126	OKL	PI-103	DMPK2	CDC42BPG	55561	ENSG00000171219	CDC42BPG	FALSE	FALSE	1000	87
HMSL10126	OKL	PI-103	DMPK2	CDC42BPG	55561	ENSG00000171219	CDC42BPG	FALSE	FALSE	10000	83
HMSL10126	OKL	PI-103	DRAK1	STK17A	9263	ENSG00000164543	STK17A	FALSE	FALSE	12.5	58
HMSL10126	OKL	PI-103	DRAK1	STK17A	9263	ENSG00000164543	STK17A	FALSE	FALSE	100	89
HMSL10126	OKL	PI-103	DRAK1	STK17A	9263	ENSG00000164543	STK17A	FALSE	FALSE	1000	62
HMSL10126	OKL	PI-103	DRAK1	STK17A	9263	ENSG00000164543	STK17A	FALSE	FALSE	10000	94
HMSL10126	OKL	PI-103	DRAK2	STK17B	9262	ENSG00000081320	STK17B	FALSE	FALSE	12.5	62
HMSL10126	OKL	PI-103	DRAK2	STK17B	9262	ENSG00000081320	STK17B	FALSE	FALSE	100	100
HMSL10126	OKL	PI-103	DRAK2	STK17B	9262	ENSG00000081320	STK17B	FALSE	FALSE	1000	72
HMSL10126	OKL	PI-103	DRAK2	STK17B	9262	ENSG00000081320	STK17B	FALSE	FALSE	10000	100
HMSL10126	OKL	PI-103	DYRK1A	DYRK1A	1859	ENSG00000157540	DYRK1A	FALSE	FALSE	12.5	92
HMSL10126	OKL	PI-103	DYRK1A	DYRK1A	1859	ENSG00000157540	DYRK1A	FALSE	FALSE	100	81
HMSL10126	OKL	PI-103	DYRK1A	DYRK1A	1859	ENSG00000157540	DYRK1A	FALSE	FALSE	1000	67
HMSL10126	OKL	PI-103	DYRK1A	DYRK1A	1859	ENSG00000157540	DYRK1A	FALSE	FALSE	10000	39
HMSL10126	OKL	PI-103	DYRK1B	DYRK1B	9149	ENSG00000105204	DYRK1B	FALSE	FALSE	12.5	91
HMSL10126	OKL	PI-103	DYRK1B	DYRK1B	9149	ENSG00000105204	DYRK1B	FALSE	FALSE	100	100
HMSL10126	OKL	PI-103	DYRK1B	DYRK1B	9149	ENSG00000105204	DYRK1B	FALSE	FALSE	1000	61
HMSL10126	OKL	PI-103	DYRK1B	DYRK1B	9149	ENSG00000105204	DYRK1B	FALSE	FALSE	10000	38
HMSL10126	OKL	PI-103	DYRK2	DYRK2	8445	ENSG00000127334	DYRK2	FALSE	FALSE	12.5	100
HMSL10126	OKL	PI-103	DYRK2	DYRK2	8445	ENSG00000127334	DYRK2	FALSE	FALSE	100	69
HMSL10126	OKL	PI-103	DYRK2	DYRK2	8445	ENSG00000127334	DYRK2	FALSE	FALSE	1000	80
HMSL10126	OKL	PI-103	DYRK2	DYRK2	8445	ENSG00000127334	DYRK2	FALSE	FALSE	10000	22
HMSL10126	OKL	PI-103	EGFR	EGFR	1956	ENSG00000146648	EGFR	FALSE	FALSE	12.5	82
HMSL10126	OKL	PI-103	EGFR	EGFR	1956	ENSG00000146648	EGFR	FALSE	FALSE	100	100
HMSL10126	OKL	PI-103	EGFR	EGFR	1956	ENSG00000146648	EGFR	FALSE	FALSE	1000	79
HMSL10126	OKL	PI-103	EGFR	EGFR	1956	ENSG00000146648	EGFR	FALSE	FALSE	10000	100
HMSL10126	OKL	PI-103	EGFR(E746-A750del)	EGFR	1956	ENSG00000146648	EGFR	TRUE	FALSE	12.5	57
HMSL10126	OKL	PI-103	EGFR(E746-A750del)	EGFR	1956	ENSG00000146648	EGFR	TRUE	FALSE	100	87
HMSL10126	OKL	PI-103	EGFR(E746-A750del)	EGFR	1956	ENSG00000146648	EGFR	TRUE	FALSE	1000	44
HMSL10126	OKL	PI-103	EGFR(E746-A750del)	EGFR	1956	ENSG00000146648	EGFR	TRUE	FALSE	10000	0
HMSL10126	OKL	PI-103	EGFR(G719C)	EGFR	1956	ENSG00000146648	EGFR	TRUE	FALSE	12.5	62
HMSL10126	OKL	PI-103	EGFR(G719C)	EGFR	1956	ENSG00000146648	EGFR	TRUE	FALSE	100	84
HMSL10126	OKL	PI-103	EGFR(G719C)	EGFR	1956	ENSG00000146648	EGFR	TRUE	FALSE	1000	60
HMSL10126	OKL	PI-103	EGFR(G719C)	EGFR	1956	ENSG00000146648	EGFR	TRUE	FALSE	10000	74
HMSL10126	OKL	PI-103	EGFR(G719S)	EGFR	1956	ENSG00000146648	EGFR	TRUE	FALSE	12.5	79
HMSL10126	OKL	PI-103	EGFR(G719S)	EGFR	1956	ENSG00000146648	EGFR	TRUE	FALSE	100	86
HMSL10126	OKL	PI-103	EGFR(G719S)	EGFR	1956	ENSG00000146648	EGFR	TRUE	FALSE	1000	75
HMSL10126	OKL	PI-103	EGFR(G719S)	EGFR	1956	ENSG00000146648	EGFR	TRUE	FALSE	10000	89
HMSL10126	OKL	PI-103	EGFR(L747-E749del, A750P)	EGFR	1956	ENSG00000146648	EGFR	TRUE	FALSE	12.5	56
HMSL10126	OKL	PI-103	EGFR(L747-E749del, A750P)	EGFR	1956	ENSG00000146648	EGFR	TRUE	FALSE	100	100
HMSL10126	OKL	PI-103	EGFR(L747-E749del, A750P)	EGFR	1956	ENSG00000146648	EGFR	TRUE	FALSE	1000	47
HMSL10126	OKL	PI-103	EGFR(L747-E749del, A750P)	EGFR	1956	ENSG00000146648	EGFR	TRUE	FALSE	10000	100
HMSL10126	OKL	PI-103	EGFR(L747-S752del, P753S)	EGFR	1956	ENSG00000146648	EGFR	TRUE	FALSE	12.5	100
HMSL10126	OKL	PI-103	EGFR(L747-S752del, P753S)	EGFR	1956	ENSG00000146648	EGFR	TRUE	FALSE	100	42
HMSL10126	OKL	PI-103	EGFR(L747-S752del, P753S)	EGFR	1956	ENSG00000146648	EGFR	TRUE	FALSE	1000	86
HMSL10126	OKL	PI-103	EGFR(L747-S752del, P753S)	EGFR	1956	ENSG00000146648	EGFR	TRUE	FALSE	10000	54
HMSL10126	OKL	PI-103	EGFR(L747-T751del,Sins)	EGFR	1956	ENSG00000146648	EGFR	TRUE	FALSE	12.5	84
HMSL10126	OKL	PI-103	EGFR(L747-T751del,Sins)	EGFR	1956	ENSG00000146648	EGFR	TRUE	FALSE	100	63
HMSL10126	OKL	PI-103	EGFR(L747-T751del,Sins)	EGFR	1956	ENSG00000146648	EGFR	TRUE	FALSE	1000	76
HMSL10126	OKL	PI-103	EGFR(L747-T751del,Sins)	EGFR	1956	ENSG00000146648	EGFR	TRUE	FALSE	10000	46
HMSL10126	OKL	PI-103	EGFR(L858R)	EGFR	1956	ENSG00000146648	EGFR	TRUE	FALSE	12.5	65
HMSL10126	OKL	PI-103	EGFR(L858R)	EGFR	1956	ENSG00000146648	EGFR	TRUE	FALSE	100	90
HMSL10126	OKL	PI-103	EGFR(L858R)	EGFR	1956	ENSG00000146648	EGFR	TRUE	FALSE	1000	61
HMSL10126	OKL	PI-103	EGFR(L858R)	EGFR	1956	ENSG00000146648	EGFR	TRUE	FALSE	10000	100
HMSL10126	OKL	PI-103	EGFR(L858R,T790M)	EGFR	1956	ENSG00000146648	EGFR	TRUE	FALSE	12.5	97
HMSL10126	OKL	PI-103	EGFR(L858R,T790M)	EGFR	1956	ENSG00000146648	EGFR	TRUE	FALSE	100	100
HMSL10126	OKL	PI-103	EGFR(L858R,T790M)	EGFR	1956	ENSG00000146648	EGFR	TRUE	FALSE	1000	92
HMSL10126	OKL	PI-103	EGFR(L858R,T790M)	EGFR	1956	ENSG00000146648	EGFR	TRUE	FALSE	10000	100
HMSL10126	OKL	PI-103	EGFR(L861Q)	EGFR	1956	ENSG00000146648	EGFR	TRUE	FALSE	12.5	81
HMSL10126	OKL	PI-103	EGFR(L861Q)	EGFR	1956	ENSG00000146648	EGFR	TRUE	FALSE	100	100
HMSL10126	OKL	PI-103	EGFR(L861Q)	EGFR	1956	ENSG00000146648	EGFR	TRUE	FALSE	1000	76
HMSL10126	OKL	PI-103	EGFR(L861Q)	EGFR	1956	ENSG00000146648	EGFR	TRUE	FALSE	10000	100
HMSL10126	OKL	PI-103	EGFR(S752-I759del)	EGFR	1956	ENSG00000146648	EGFR	TRUE	FALSE	12.5	86
HMSL10126	OKL	PI-103	EGFR(S752-I759del)	EGFR	1956	ENSG00000146648	EGFR	TRUE	FALSE	100	85
HMSL10126	OKL	PI-103	EGFR(S752-I759del)	EGFR	1956	ENSG00000146648	EGFR	TRUE	FALSE	1000	80
HMSL10126	OKL	PI-103	EGFR(S752-I759del)	EGFR	1956	ENSG00000146648	EGFR	TRUE	FALSE	10000	85
HMSL10126	OKL	PI-103	EGFR(T790M)	EGFR	1956	ENSG00000146648	EGFR	TRUE	FALSE	12.5	100
HMSL10126	OKL	PI-103	EGFR(T790M)	EGFR	1956	ENSG00000146648	EGFR	TRUE	FALSE	100	100
HMSL10126	OKL	PI-103	EGFR(T790M)	EGFR	1956	ENSG00000146648	EGFR	TRUE	FALSE	1000	86
HMSL10126	OKL	PI-103	EGFR(T790M)	EGFR	1956	ENSG00000146648	EGFR	TRUE	FALSE	10000	100
HMSL10126	OKL	PI-103	EIF2AK1	EIF2AK1	27102	ENSG00000086232	EIF2AK1	FALSE	FALSE	12.5	87
HMSL10126	OKL	PI-103	EIF2AK1	EIF2AK1	27102	ENSG00000086232	EIF2AK1	FALSE	FALSE	100	100
HMSL10126	OKL	PI-103	EIF2AK1	EIF2AK1	27102	ENSG00000086232	EIF2AK1	FALSE	FALSE	1000	84
HMSL10126	OKL	PI-103	EIF2AK1	EIF2AK1	27102	ENSG00000086232	EIF2AK1	FALSE	FALSE	10000	100
HMSL10126	OKL	PI-103	EPHA1	EPHA1	2041	ENSG00000146904	EPHA1	FALSE	FALSE	12.5	71
HMSL10126	OKL	PI-103	EPHA1	EPHA1	2041	ENSG00000146904	EPHA1	FALSE	FALSE	100	100
HMSL10126	OKL	PI-103	EPHA1	EPHA1	2041	ENSG00000146904	EPHA1	FALSE	FALSE	1000	60
HMSL10126	OKL	PI-103	EPHA1	EPHA1	2041	ENSG00000146904	EPHA1	FALSE	FALSE	10000	100
HMSL10126	OKL	PI-103	EPHA2	EPHA2	1969	ENSG00000142627	EPHA2	FALSE	FALSE	12.5	76
HMSL10126	OKL	PI-103	EPHA2	EPHA2	1969	ENSG00000142627	EPHA2	FALSE	FALSE	100	100
HMSL10126	OKL	PI-103	EPHA2	EPHA2	1969	ENSG00000142627	EPHA2	FALSE	FALSE	1000	70
HMSL10126	OKL	PI-103	EPHA2	EPHA2	1969	ENSG00000142627	EPHA2	FALSE	FALSE	10000	99
HMSL10126	OKL	PI-103	EPHA3	EPHA3	2042	ENSG00000044524	EPHA3	FALSE	FALSE	12.5	81
HMSL10126	OKL	PI-103	EPHA3	EPHA3	2042	ENSG00000044524	EPHA3	FALSE	FALSE	100	100
HMSL10126	OKL	PI-103	EPHA3	EPHA3	2042	ENSG00000044524	EPHA3	FALSE	FALSE	1000	75
HMSL10126	OKL	PI-103	EPHA3	EPHA3	2042	ENSG00000044524	EPHA3	FALSE	FALSE	10000	100
HMSL10126	OKL	PI-103	EPHA4	EPHA4	2043	ENSG00000116106	EPHA4	FALSE	FALSE	12.5	93
HMSL10126	OKL	PI-103	EPHA4	EPHA4	2043	ENSG00000116106	EPHA4	FALSE	FALSE	100	99
HMSL10126	OKL	PI-103	EPHA4	EPHA4	2043	ENSG00000116106	EPHA4	FALSE	FALSE	1000	95
HMSL10126	OKL	PI-103	EPHA4	EPHA4	2043	ENSG00000116106	EPHA4	FALSE	FALSE	10000	91
HMSL10126	OKL	PI-103	EPHA5	EPHA5	2044	ENSG00000145242	EPHA5	FALSE	FALSE	12.5	59
HMSL10126	OKL	PI-103	EPHA5	EPHA5	2044	ENSG00000145242	EPHA5	FALSE	FALSE	100	100
HMSL10126	OKL	PI-103	EPHA5	EPHA5	2044	ENSG00000145242	EPHA5	FALSE	FALSE	1000	83
HMSL10126	OKL	PI-103	EPHA5	EPHA5	2044	ENSG00000145242	EPHA5	FALSE	FALSE	10000	100
HMSL10126	OKL	PI-103	EPHA6	EPHA6	285220	ENSG00000080224	EPHA6	FALSE	FALSE	12.5	91
HMSL10126	OKL	PI-103	EPHA6	EPHA6	285220	ENSG00000080224	EPHA6	FALSE	FALSE	100	100
HMSL10126	OKL	PI-103	EPHA6	EPHA6	285220	ENSG00000080224	EPHA6	FALSE	FALSE	1000	87
HMSL10126	OKL	PI-103	EPHA6	EPHA6	285220	ENSG00000080224	EPHA6	FALSE	FALSE	10000	91
HMSL10126	OKL	PI-103	EPHA7	EPHA7	2045	ENSG00000135333	EPHA7	FALSE	FALSE	12.5	86
HMSL10126	OKL	PI-103	EPHA7	EPHA7	2045	ENSG00000135333	EPHA7	FALSE	FALSE	100	100
HMSL10126	OKL	PI-103	EPHA7	EPHA7	2045	ENSG00000135333	EPHA7	FALSE	FALSE	1000	85
HMSL10126	OKL	PI-103	EPHA7	EPHA7	2045	ENSG00000135333	EPHA7	FALSE	FALSE	10000	100
HMSL10126	OKL	PI-103	EPHA8	EPHA8	2046	ENSG00000070886	EPHA8	FALSE	FALSE	12.5	74
HMSL10126	OKL	PI-103	EPHA8	EPHA8	2046	ENSG00000070886	EPHA8	FALSE	FALSE	100	100
HMSL10126	OKL	PI-103	EPHA8	EPHA8	2046	ENSG00000070886	EPHA8	FALSE	FALSE	1000	65
HMSL10126	OKL	PI-103	EPHA8	EPHA8	2046	ENSG00000070886	EPHA8	FALSE	FALSE	10000	100
HMSL10126	OKL	PI-103	EPHB1	EPHB1	2047	ENSG00000154928	EPHB1	FALSE	FALSE	12.5	84
HMSL10126	OKL	PI-103	EPHB1	EPHB1	2047	ENSG00000154928	EPHB1	FALSE	FALSE	100	100
HMSL10126	OKL	PI-103	EPHB1	EPHB1	2047	ENSG00000154928	EPHB1	FALSE	FALSE	1000	81
HMSL10126	OKL	PI-103	EPHB1	EPHB1	2047	ENSG00000154928	EPHB1	FALSE	FALSE	10000	100
HMSL10126	OKL	PI-103	EPHB2	EPHB2	2048	ENSG00000133216	EPHB2	FALSE	FALSE	12.5	97
HMSL10126	OKL	PI-103	EPHB2	EPHB2	2048	ENSG00000133216	EPHB2	FALSE	FALSE	100	100
HMSL10126	OKL	PI-103	EPHB2	EPHB2	2048	ENSG00000133216	EPHB2	FALSE	FALSE	1000	91
HMSL10126	OKL	PI-103	EPHB2	EPHB2	2048	ENSG00000133216	EPHB2	FALSE	FALSE	10000	100
HMSL10126	OKL	PI-103	EPHB3	EPHB3	2049	ENSG00000182580	EPHB3	FALSE	FALSE	12.5	93
HMSL10126	OKL	PI-103	EPHB3	EPHB3	2049	ENSG00000182580	EPHB3	FALSE	FALSE	100	100
HMSL10126	OKL	PI-103	EPHB3	EPHB3	2049	ENSG00000182580	EPHB3	FALSE	FALSE	1000	89
HMSL10126	OKL	PI-103	EPHB3	EPHB3	2049	ENSG00000182580	EPHB3	FALSE	FALSE	10000	100
HMSL10126	OKL	PI-103	EPHB4	EPHB4	2050	ENSG00000196411	EPHB4	FALSE	FALSE	12.5	80
HMSL10126	OKL	PI-103	EPHB4	EPHB4	2050	ENSG00000196411	EPHB4	FALSE	FALSE	100	91
HMSL10126	OKL	PI-103	EPHB4	EPHB4	2050	ENSG00000196411	EPHB4	FALSE	FALSE	1000	77
HMSL10126	OKL	PI-103	EPHB4	EPHB4	2050	ENSG00000196411	EPHB4	FALSE	FALSE	10000	83
HMSL10126	OKL	PI-103	EPHB6	EPHB6	2051	ENSG00000106123	EPHB6	FALSE	FALSE	12.5	99
HMSL10126	OKL	PI-103	EPHB6	EPHB6	2051	ENSG00000106123	EPHB6	FALSE	FALSE	100	98
HMSL10126	OKL	PI-103	EPHB6	EPHB6	2051	ENSG00000106123	EPHB6	FALSE	FALSE	1000	100
HMSL10126	OKL	PI-103	EPHB6	EPHB6	2051	ENSG00000106123	EPHB6	FALSE	FALSE	10000	79
HMSL10126	OKL	PI-103	ERBB2	ERBB2	2064	ENSG00000141736	ERBB2	FALSE	FALSE	12.5	83
HMSL10126	OKL	PI-103	ERBB2	ERBB2	2064	ENSG00000141736	ERBB2	FALSE	FALSE	100	100
HMSL10126	OKL	PI-103	ERBB2	ERBB2	2064	ENSG00000141736	ERBB2	FALSE	FALSE	1000	70
HMSL10126	OKL	PI-103	ERBB2	ERBB2	2064	ENSG00000141736	ERBB2	FALSE	FALSE	10000	100
HMSL10126	OKL	PI-103	ERBB3	ERBB3	2065	ENSG00000065361	ERBB3	FALSE	FALSE	12.5	84
HMSL10126	OKL	PI-103	ERBB3	ERBB3	2065	ENSG00000065361	ERBB3	FALSE	FALSE	100	87
HMSL10126	OKL	PI-103	ERBB3	ERBB3	2065	ENSG00000065361	ERBB3	FALSE	FALSE	1000	89
HMSL10126	OKL	PI-103	ERBB3	ERBB3	2065	ENSG00000065361	ERBB3	FALSE	FALSE	10000	85
HMSL10126	OKL	PI-103	ERBB4	ERBB4	2066	ENSG00000178568	ERBB4	FALSE	FALSE	12.5	71
HMSL10126	OKL	PI-103	ERBB4	ERBB4	2066	ENSG00000178568	ERBB4	FALSE	FALSE	100	100
HMSL10126	OKL	PI-103	ERBB4	ERBB4	2066	ENSG00000178568	ERBB4	FALSE	FALSE	1000	74
HMSL10126	OKL	PI-103	ERBB4	ERBB4	2066	ENSG00000178568	ERBB4	FALSE	FALSE	10000	100
HMSL10126	OKL	PI-103	ERK1	MAPK3	5595	ENSG00000102882	MAPK3	FALSE	FALSE	12.5	49
HMSL10126	OKL	PI-103	ERK1	MAPK3	5595	ENSG00000102882	MAPK3	FALSE	FALSE	100	89
HMSL10126	OKL	PI-103	ERK1	MAPK3	5595	ENSG00000102882	MAPK3	FALSE	FALSE	1000	52
HMSL10126	OKL	PI-103	ERK1	MAPK3	5595	ENSG00000102882	MAPK3	FALSE	FALSE	10000	92
HMSL10126	OKL	PI-103	ERK2	MAPK1	5594	ENSG00000100030	MAPK1	FALSE	FALSE	12.5	56
HMSL10126	OKL	PI-103	ERK2	MAPK1	5594	ENSG00000100030	MAPK1	FALSE	FALSE	100	100
HMSL10126	OKL	PI-103	ERK2	MAPK1	5594	ENSG00000100030	MAPK1	FALSE	FALSE	1000	82
HMSL10126	OKL	PI-103	ERK2	MAPK1	5594	ENSG00000100030	MAPK1	FALSE	FALSE	10000	100
HMSL10126	OKL	PI-103	ERK3	MAPK6	5597	ENSG00000069956	MAPK6	FALSE	FALSE	12.5	100
HMSL10126	OKL	PI-103	ERK3	MAPK6	5597	ENSG00000069956	MAPK6	FALSE	FALSE	100	100
HMSL10126	OKL	PI-103	ERK3	MAPK6	5597	ENSG00000069956	MAPK6	FALSE	FALSE	1000	100
HMSL10126	OKL	PI-103	ERK3	MAPK6	5597	ENSG00000069956	MAPK6	FALSE	FALSE	10000	100
HMSL10126	OKL	PI-103	ERK4	MAPK4	5596	ENSG00000141639	MAPK4	FALSE	FALSE	12.5	85
HMSL10126	OKL	PI-103	ERK4	MAPK4	5596	ENSG00000141639	MAPK4	FALSE	FALSE	100	100
HMSL10126	OKL	PI-103	ERK4	MAPK4	5596	ENSG00000141639	MAPK4	FALSE	FALSE	1000	77
HMSL10126	OKL	PI-103	ERK4	MAPK4	5596	ENSG00000141639	MAPK4	FALSE	FALSE	10000	100
HMSL10126	OKL	PI-103	ERK5	MAPK7	5598	ENSG00000166484	MAPK7	FALSE	FALSE	12.5	89
HMSL10126	OKL	PI-103	ERK5	MAPK7	5598	ENSG00000166484	MAPK7	FALSE	FALSE	100	63
HMSL10126	OKL	PI-103	ERK5	MAPK7	5598	ENSG00000166484	MAPK7	FALSE	FALSE	1000	88
HMSL10126	OKL	PI-103	ERK5	MAPK7	5598	ENSG00000166484	MAPK7	FALSE	FALSE	10000	92
HMSL10126	OKL	PI-103	ERK8	MAPK15	225689	ENSG00000181085	MAPK15	FALSE	FALSE	12.5	100
HMSL10126	OKL	PI-103	ERK8	MAPK15	225689	ENSG00000181085	MAPK15	FALSE	FALSE	100	92
HMSL10126	OKL	PI-103	ERK8	MAPK15	225689	ENSG00000181085	MAPK15	FALSE	FALSE	1000	89
HMSL10126	OKL	PI-103	ERK8	MAPK15	225689	ENSG00000181085	MAPK15	FALSE	FALSE	10000	100
HMSL10126	OKL	PI-103	ERN1	ERN1	2081	ENSG00000178607	ERN1	FALSE	FALSE	12.5	88
HMSL10126	OKL	PI-103	ERN1	ERN1	2081	ENSG00000178607	ERN1	FALSE	FALSE	100	69
HMSL10126	OKL	PI-103	ERN1	ERN1	2081	ENSG00000178607	ERN1	FALSE	FALSE	1000	88
HMSL10126	OKL	PI-103	ERN1	ERN1	2081	ENSG00000178607	ERN1	FALSE	FALSE	10000	54
HMSL10126	OKL	PI-103	FAK	PTK2	5747	ENSG00000169398	PTK2	FALSE	FALSE	12.5	66
HMSL10126	OKL	PI-103	FAK	PTK2	5747	ENSG00000169398	PTK2	FALSE	FALSE	100	100
HMSL10126	OKL	PI-103	FAK	PTK2	5747	ENSG00000169398	PTK2	FALSE	FALSE	1000	69
HMSL10126	OKL	PI-103	FAK	PTK2	5747	ENSG00000169398	PTK2	FALSE	FALSE	10000	100
HMSL10126	OKL	PI-103	FER	FER	2241	ENSG00000151422	FER	FALSE	FALSE	12.5	59
HMSL10126	OKL	PI-103	FER	FER	2241	ENSG00000151422	FER	FALSE	FALSE	100	100
HMSL10126	OKL	PI-103	FER	FER	2241	ENSG00000151422	FER	FALSE	FALSE	1000	59
HMSL10126	OKL	PI-103	FER	FER	2241	ENSG00000151422	FER	FALSE	FALSE	10000	100
HMSL10126	OKL	PI-103	FES	FES	2242	ENSG00000182511	FES	FALSE	FALSE	12.5	81
HMSL10126	OKL	PI-103	FES	FES	2242	ENSG00000182511	FES	FALSE	FALSE	100	95
HMSL10126	OKL	PI-103	FES	FES	2242	ENSG00000182511	FES	FALSE	FALSE	1000	74
HMSL10126	OKL	PI-103	FES	FES	2242	ENSG00000182511	FES	FALSE	FALSE	10000	87
HMSL10126	OKL	PI-103	FGFR1	FGFR1	2260	ENSG00000077782	FGFR1	FALSE	FALSE	12.5	64
HMSL10126	OKL	PI-103	FGFR1	FGFR1	2260	ENSG00000077782	FGFR1	FALSE	FALSE	100	100
HMSL10126	OKL	PI-103	FGFR1	FGFR1	2260	ENSG00000077782	FGFR1	FALSE	FALSE	1000	59
HMSL10126	OKL	PI-103	FGFR1	FGFR1	2260	ENSG00000077782	FGFR1	FALSE	FALSE	10000	100
HMSL10126	OKL	PI-103	FGFR2	FGFR2	2263	ENSG00000066468	FGFR2	FALSE	FALSE	12.5	91
HMSL10126	OKL	PI-103	FGFR2	FGFR2	2263	ENSG00000066468	FGFR2	FALSE	FALSE	100	89
HMSL10126	OKL	PI-103	FGFR2	FGFR2	2263	ENSG00000066468	FGFR2	FALSE	FALSE	1000	83
HMSL10126	OKL	PI-103	FGFR2	FGFR2	2263	ENSG00000066468	FGFR2	FALSE	FALSE	10000	70
HMSL10126	OKL	PI-103	FGFR3	FGFR3	2261	ENSG00000068078	FGFR3	FALSE	FALSE	12.5	73
HMSL10126	OKL	PI-103	FGFR3	FGFR3	2261	ENSG00000068078	FGFR3	FALSE	FALSE	100	61
HMSL10126	OKL	PI-103	FGFR3	FGFR3	2261	ENSG00000068078	FGFR3	FALSE	FALSE	1000	66
HMSL10126	OKL	PI-103	FGFR3	FGFR3	2261	ENSG00000068078	FGFR3	FALSE	FALSE	10000	50
HMSL10126	OKL	PI-103	FGFR3(G697C)	FGFR3	2261	ENSG00000068078	FGFR3	TRUE	FALSE	12.5	94
HMSL10126	OKL	PI-103	FGFR3(G697C)	FGFR3	2261	ENSG00000068078	FGFR3	TRUE	FALSE	100	100
HMSL10126	OKL	PI-103	FGFR3(G697C)	FGFR3	2261	ENSG00000068078	FGFR3	TRUE	FALSE	1000	90
HMSL10126	OKL	PI-103	FGFR3(G697C)	FGFR3	2261	ENSG00000068078	FGFR3	TRUE	FALSE	10000	100
HMSL10126	OKL	PI-103	FGFR4	FGFR4	2264	ENSG00000160867	FGFR4	FALSE	FALSE	12.5	91
HMSL10126	OKL	PI-103	FGFR4	FGFR4	2264	ENSG00000160867	FGFR4	FALSE	FALSE	100	100
HMSL10126	OKL	PI-103	FGFR4	FGFR4	2264	ENSG00000160867	FGFR4	FALSE	FALSE	1000	72
HMSL10126	OKL	PI-103	FGFR4	FGFR4	2264	ENSG00000160867	FGFR4	FALSE	FALSE	10000	100
HMSL10126	OKL	PI-103	FGR	FGR	2268	ENSG00000000938	FGR	FALSE	FALSE	12.5	96
HMSL10126	OKL	PI-103	FGR	FGR	2268	ENSG00000000938	FGR	FALSE	FALSE	100	100
HMSL10126	OKL	PI-103	FGR	FGR	2268	ENSG00000000938	FGR	FALSE	FALSE	1000	90
HMSL10126	OKL	PI-103	FGR	FGR	2268	ENSG00000000938	FGR	FALSE	FALSE	10000	100
HMSL10126	OKL	PI-103	FLT1	FLT1	2321	ENSG00000102755	FLT1	FALSE	FALSE	12.5	72
HMSL10126	OKL	PI-103	FLT1	FLT1	2321	ENSG00000102755	FLT1	FALSE	FALSE	100	100
HMSL10126	OKL	PI-103	FLT1	FLT1	2321	ENSG00000102755	FLT1	FALSE	FALSE	1000	72
HMSL10126	OKL	PI-103	FLT1	FLT1	2321	ENSG00000102755	FLT1	FALSE	FALSE	10000	100
HMSL10126	OKL	PI-103	FLT3	FLT3	2322	ENSG00000122025	FLT3	FALSE	FALSE	12.5	59
HMSL10126	OKL	PI-103	FLT3	FLT3	2322	ENSG00000122025	FLT3	FALSE	FALSE	100	100
HMSL10126	OKL	PI-103	FLT3	FLT3	2322	ENSG00000122025	FLT3	FALSE	FALSE	1000	62
HMSL10126	OKL	PI-103	FLT3	FLT3	2322	ENSG00000122025	FLT3	FALSE	FALSE	10000	90
HMSL10126	OKL	PI-103	FLT3(D835H)	FLT3	2322	ENSG00000122025	FLT3	TRUE	FALSE	12.5	70
HMSL10126	OKL	PI-103	FLT3(D835H)	FLT3	2322	ENSG00000122025	FLT3	TRUE	FALSE	100	100
HMSL10126	OKL	PI-103	FLT3(D835H)	FLT3	2322	ENSG00000122025	FLT3	TRUE	FALSE	1000	77
HMSL10126	OKL	PI-103	FLT3(D835H)	FLT3	2322	ENSG00000122025	FLT3	TRUE	FALSE	10000	100
HMSL10126	OKL	PI-103	FLT3(D835V)	FLT3	2322	ENSG00000122025	FLT3	TRUE	FALSE	12.5	69
HMSL10126	OKL	PI-103	FLT3(D835V)	FLT3	2322	ENSG00000122025	FLT3	TRUE	FALSE	100	54
HMSL10126	OKL	PI-103	FLT3(D835V)	FLT3	2322	ENSG00000122025	FLT3	TRUE	FALSE	1000	45
HMSL10126	OKL	PI-103	FLT3(D835V)	FLT3	2322	ENSG00000122025	FLT3	TRUE	FALSE	10000	14
HMSL10126	OKL	PI-103	FLT3(D835Y)	FLT3	2322	ENSG00000122025	FLT3	TRUE	FALSE	12.5	75
HMSL10126	OKL	PI-103	FLT3(D835Y)	FLT3	2322	ENSG00000122025	FLT3	TRUE	FALSE	100	100
HMSL10126	OKL	PI-103	FLT3(D835Y)	FLT3	2322	ENSG00000122025	FLT3	TRUE	FALSE	1000	64
HMSL10126	OKL	PI-103	FLT3(D835Y)	FLT3	2322	ENSG00000122025	FLT3	TRUE	FALSE	10000	67
HMSL10126	OKL	PI-103	FLT3(ITD)	FLT3	2322	ENSG00000122025	FLT3	TRUE	FALSE	12.5	62
HMSL10126	OKL	PI-103	FLT3(ITD)	FLT3	2322	ENSG00000122025	FLT3	TRUE	FALSE	100	100
HMSL10126	OKL	PI-103	FLT3(ITD)	FLT3	2322	ENSG00000122025	FLT3	TRUE	FALSE	1000	55
HMSL10126	OKL	PI-103	FLT3(ITD)	FLT3	2322	ENSG00000122025	FLT3	TRUE	FALSE	10000	88
HMSL10126	OKL	PI-103	FLT3(ITD,D835V)	FLT3	2322	ENSG00000122025	FLT3	TRUE	FALSE	12.5	66
HMSL10126	OKL	PI-103	FLT3(ITD,D835V)	FLT3	2322	ENSG00000122025	FLT3	TRUE	FALSE	100	46
HMSL10126	OKL	PI-103	FLT3(ITD,D835V)	FLT3	2322	ENSG00000122025	FLT3	TRUE	FALSE	1000	40
HMSL10126	OKL	PI-103	FLT3(ITD,D835V)	FLT3	2322	ENSG00000122025	FLT3	TRUE	FALSE	10000	10
HMSL10126	OKL	PI-103	FLT3(ITD,F691L)	FLT3	2322	ENSG00000122025	FLT3	TRUE	FALSE	12.5	63
HMSL10126	OKL	PI-103	FLT3(ITD,F691L)	FLT3	2322	ENSG00000122025	FLT3	TRUE	FALSE	100	78
HMSL10126	OKL	PI-103	FLT3(ITD,F691L)	FLT3	2322	ENSG00000122025	FLT3	TRUE	FALSE	1000	40
HMSL10126	OKL	PI-103	FLT3(ITD,F691L)	FLT3	2322	ENSG00000122025	FLT3	TRUE	FALSE	10000	13
HMSL10126	OKL	PI-103	FLT3(K663Q)	FLT3	2322	ENSG00000122025	FLT3	TRUE	FALSE	12.5	100
HMSL10126	OKL	PI-103	FLT3(K663Q)	FLT3	2322	ENSG00000122025	FLT3	TRUE	FALSE	100	100
HMSL10126	OKL	PI-103	FLT3(K663Q)	FLT3	2322	ENSG00000122025	FLT3	TRUE	FALSE	1000	100
HMSL10126	OKL	PI-103	FLT3(K663Q)	FLT3	2322	ENSG00000122025	FLT3	TRUE	FALSE	10000	100
HMSL10126	OKL	PI-103	FLT3(N841I)	FLT3	2322	ENSG00000122025	FLT3	TRUE	FALSE	12.5	69
HMSL10126	OKL	PI-103	FLT3(N841I)	FLT3	2322	ENSG00000122025	FLT3	TRUE	FALSE	100	100
HMSL10126	OKL	PI-103	FLT3(N841I)	FLT3	2322	ENSG00000122025	FLT3	TRUE	FALSE	1000	69
HMSL10126	OKL	PI-103	FLT3(N841I)	FLT3	2322	ENSG00000122025	FLT3	TRUE	FALSE	10000	79
HMSL10126	OKL	PI-103	FLT3(R834Q)	FLT3	2322	ENSG00000122025	FLT3	TRUE	FALSE	12.5	82
HMSL10126	OKL	PI-103	FLT3(R834Q)	FLT3	2322	ENSG00000122025	FLT3	TRUE	FALSE	100	88
HMSL10126	OKL	PI-103	FLT3(R834Q)	FLT3	2322	ENSG00000122025	FLT3	TRUE	FALSE	1000	66
HMSL10126	OKL	PI-103	FLT3(R834Q)	FLT3	2322	ENSG00000122025	FLT3	TRUE	FALSE	10000	85
HMSL10126	OKL	PI-103	FLT3-autoinhibited	FLT3	2322	ENSG00000122025	FLT3	FALSE	FALSE	12.5	68
HMSL10126	OKL	PI-103	FLT3-autoinhibited	FLT3	2322	ENSG00000122025	FLT3	FALSE	FALSE	100	93
HMSL10126	OKL	PI-103	FLT3-autoinhibited	FLT3	2322	ENSG00000122025	FLT3	FALSE	FALSE	1000	63
HMSL10126	OKL	PI-103	FLT3-autoinhibited	FLT3	2322	ENSG00000122025	FLT3	FALSE	FALSE	10000	88
HMSL10126	OKL	PI-103	FLT4	FLT4	2324	ENSG00000037280	FLT4	FALSE	FALSE	12.5	85
HMSL10126	OKL	PI-103	FLT4	FLT4	2324	ENSG00000037280	FLT4	FALSE	FALSE	100	100
HMSL10126	OKL	PI-103	FLT4	FLT4	2324	ENSG00000037280	FLT4	FALSE	FALSE	1000	67
HMSL10126	OKL	PI-103	FLT4	FLT4	2324	ENSG00000037280	FLT4	FALSE	FALSE	10000	100
HMSL10126	OKL	PI-103	FRK	FRK	2444	ENSG00000111816	FRK	FALSE	FALSE	12.5	76
HMSL10126	OKL	PI-103	FRK	FRK	2444	ENSG00000111816	FRK	FALSE	FALSE	100	100
HMSL10126	OKL	PI-103	FRK	FRK	2444	ENSG00000111816	FRK	FALSE	FALSE	1000	65
HMSL10126	OKL	PI-103	FRK	FRK	2444	ENSG00000111816	FRK	FALSE	FALSE	10000	100
HMSL10126	OKL	PI-103	FYN	FYN	2534	ENSG00000010810	FYN	FALSE	FALSE	12.5	63
HMSL10126	OKL	PI-103	FYN	FYN	2534	ENSG00000010810	FYN	FALSE	FALSE	100	100
HMSL10126	OKL	PI-103	FYN	FYN	2534	ENSG00000010810	FYN	FALSE	FALSE	1000	55
HMSL10126	OKL	PI-103	FYN	FYN	2534	ENSG00000010810	FYN	FALSE	FALSE	10000	100
HMSL10126	OKL	PI-103	GAK	GAK	2580	ENSG00000178950	GAK	FALSE	FALSE	12.5	81
HMSL10126	OKL	PI-103	GAK	GAK	2580	ENSG00000178950	GAK	FALSE	FALSE	100	100
HMSL10126	OKL	PI-103	GAK	GAK	2580	ENSG00000178950	GAK	FALSE	FALSE	1000	61
HMSL10126	OKL	PI-103	GAK	GAK	2580	ENSG00000178950	GAK	FALSE	FALSE	10000	88
HMSL10126	OKL	PI-103	GCN2(Kin.Dom.2,S808G)	EIF2AK4	440275	ENSG00000128829	EIF2AK4	FALSE	FALSE	12.5	71
HMSL10126	OKL	PI-103	GCN2(Kin.Dom.2,S808G)	EIF2AK4	440275	ENSG00000128829	EIF2AK4	FALSE	FALSE	100	78
HMSL10126	OKL	PI-103	GCN2(Kin.Dom.2,S808G)	EIF2AK4	440275	ENSG00000128829	EIF2AK4	FALSE	FALSE	1000	72
HMSL10126	OKL	PI-103	GCN2(Kin.Dom.2,S808G)	EIF2AK4	440275	ENSG00000128829	EIF2AK4	FALSE	FALSE	10000	52
HMSL10126	OKL	PI-103	GRK1	GRK1	6011	ENSG00000185974	GRK1	FALSE	FALSE	12.5	95
HMSL10126	OKL	PI-103	GRK1	GRK1	6011	ENSG00000185974	GRK1	FALSE	FALSE	100	100
HMSL10126	OKL	PI-103	GRK1	GRK1	6011	ENSG00000185974	GRK1	FALSE	FALSE	1000	82
HMSL10126	OKL	PI-103	GRK1	GRK1	6011	ENSG00000185974	GRK1	FALSE	FALSE	10000	100
HMSL10126	OKL	PI-103	GRK2	ADRBK1	156	ENSG00000173020	GRK2	FALSE	FALSE	12.5	94
HMSL10126	OKL	PI-103	GRK2	ADRBK1	156	ENSG00000173020	GRK2	FALSE	FALSE	100	89
HMSL10126	OKL	PI-103	GRK2	ADRBK1	156	ENSG00000173020	GRK2	FALSE	FALSE	1000	92
HMSL10126	OKL	PI-103	GRK2	ADRBK1	156	ENSG00000173020	GRK2	FALSE	FALSE	10000	74
HMSL10126	OKL	PI-103	GRK3	ADRBK2	157	ENSG00000100077	GRK3	FALSE	FALSE	12.5	87
HMSL10126	OKL	PI-103	GRK3	ADRBK2	157	ENSG00000100077	GRK3	FALSE	FALSE	100	100
HMSL10126	OKL	PI-103	GRK3	ADRBK2	157	ENSG00000100077	GRK3	FALSE	FALSE	1000	85
HMSL10126	OKL	PI-103	GRK3	ADRBK2	157	ENSG00000100077	GRK3	FALSE	FALSE	10000	100
HMSL10126	OKL	PI-103	GRK7	GRK7	131890	ENSG00000114124	GRK7	FALSE	FALSE	12.5	92
HMSL10126	OKL	PI-103	GRK7	GRK7	131890	ENSG00000114124	GRK7	FALSE	FALSE	100	88
HMSL10126	OKL	PI-103	GRK7	GRK7	131890	ENSG00000114124	GRK7	FALSE	FALSE	1000	87
HMSL10126	OKL	PI-103	GRK7	GRK7	131890	ENSG00000114124	GRK7	FALSE	FALSE	10000	73
HMSL10126	OKL	PI-103	GSK3A	GSK3A	2931	ENSG00000105723	GSK3A	FALSE	FALSE	12.5	83
HMSL10126	OKL	PI-103	GSK3A	GSK3A	2931	ENSG00000105723	GSK3A	FALSE	FALSE	100	100
HMSL10126	OKL	PI-103	GSK3A	GSK3A	2931	ENSG00000105723	GSK3A	FALSE	FALSE	1000	81
HMSL10126	OKL	PI-103	GSK3A	GSK3A	2931	ENSG00000105723	GSK3A	FALSE	FALSE	10000	98
HMSL10126	OKL	PI-103	GSK3B	GSK3B	2932	ENSG00000082701	GSK3B	FALSE	FALSE	12.5	100
HMSL10126	OKL	PI-103	GSK3B	GSK3B	2932	ENSG00000082701	GSK3B	FALSE	FALSE	100	100
HMSL10126	OKL	PI-103	GSK3B	GSK3B	2932	ENSG00000082701	GSK3B	FALSE	FALSE	1000	100
HMSL10126	OKL	PI-103	GSK3B	GSK3B	2932	ENSG00000082701	GSK3B	FALSE	FALSE	10000	100
HMSL10126	OKL	PI-103	HASPIN	GSG2	83903	ENSG00000177602	HASPIN	FALSE	FALSE	12.5	80
HMSL10126	OKL	PI-103	HASPIN	GSG2	83903	ENSG00000177602	HASPIN	FALSE	FALSE	100	83
HMSL10126	OKL	PI-103	HASPIN	GSG2	83903	ENSG00000177602	HASPIN	FALSE	FALSE	1000	46
HMSL10126	OKL	PI-103	HASPIN	GSG2	83903	ENSG00000177602	HASPIN	FALSE	FALSE	10000	15
HMSL10126	OKL	PI-103	HCK	HCK	3055	ENSG00000101336	HCK	FALSE	FALSE	12.5	70
HMSL10126	OKL	PI-103	HCK	HCK	3055	ENSG00000101336	HCK	FALSE	FALSE	100	83
HMSL10126	OKL	PI-103	HCK	HCK	3055	ENSG00000101336	HCK	FALSE	FALSE	1000	65
HMSL10126	OKL	PI-103	HCK	HCK	3055	ENSG00000101336	HCK	FALSE	FALSE	10000	79
HMSL10126	OKL	PI-103	HIPK1	HIPK1	204851	ENSG00000163349	HIPK1	FALSE	FALSE	12.5	100
HMSL10126	OKL	PI-103	HIPK1	HIPK1	204851	ENSG00000163349	HIPK1	FALSE	FALSE	100	98
HMSL10126	OKL	PI-103	HIPK1	HIPK1	204851	ENSG00000163349	HIPK1	FALSE	TRUE	1000	0
HMSL10126	OKL	PI-103	HIPK1	HIPK1	204851	ENSG00000163349	HIPK1	FALSE	FALSE	10000	14
HMSL10126	OKL	PI-103	HIPK2	HIPK2	28996	ENSG00000064393	HIPK2	FALSE	FALSE	12.5	77
HMSL10126	OKL	PI-103	HIPK2	HIPK2	28996	ENSG00000064393	HIPK2	FALSE	FALSE	100	75
HMSL10126	OKL	PI-103	HIPK2	HIPK2	28996	ENSG00000064393	HIPK2	FALSE	FALSE	1000	27
HMSL10126	OKL	PI-103	HIPK2	HIPK2	28996	ENSG00000064393	HIPK2	FALSE	FALSE	10000	0.7
HMSL10126	OKL	PI-103	HIPK3	HIPK3	10114	ENSG00000110422	HIPK3	FALSE	FALSE	12.5	84
HMSL10126	OKL	PI-103	HIPK3	HIPK3	10114	ENSG00000110422	HIPK3	FALSE	FALSE	100	69
HMSL10126	OKL	PI-103	HIPK3	HIPK3	10114	ENSG00000110422	HIPK3	FALSE	FALSE	1000	32
HMSL10126	OKL	PI-103	HIPK3	HIPK3	10114	ENSG00000110422	HIPK3	FALSE	FALSE	10000	4
HMSL10126	OKL	PI-103	HIPK4	HIPK4	147746	ENSG00000160396	HIPK4	FALSE	FALSE	12.5	43
HMSL10126	OKL	PI-103	HIPK4	HIPK4	147746	ENSG00000160396	HIPK4	FALSE	FALSE	100	87
HMSL10126	OKL	PI-103	HIPK4	HIPK4	147746	ENSG00000160396	HIPK4	FALSE	FALSE	1000	50
HMSL10126	OKL	PI-103	HIPK4	HIPK4	147746	ENSG00000160396	HIPK4	FALSE	FALSE	10000	45
HMSL10126	OKL	PI-103	HPK1	MAP4K1	11184	ENSG00000104814	MAP4K1	FALSE	FALSE	12.5	67
HMSL10126	OKL	PI-103	HPK1	MAP4K1	11184	ENSG00000104814	MAP4K1	FALSE	FALSE	100	97
HMSL10126	OKL	PI-103	HPK1	MAP4K1	11184	ENSG00000104814	MAP4K1	FALSE	FALSE	1000	97
HMSL10126	OKL	PI-103	HPK1	MAP4K1	11184	ENSG00000104814	MAP4K1	FALSE	FALSE	10000	85
HMSL10126	OKL	PI-103	HUNK	HUNK	30811	ENSG00000142149	HUNK	FALSE	FALSE	12.5	100
HMSL10126	OKL	PI-103	HUNK	HUNK	30811	ENSG00000142149	HUNK	FALSE	FALSE	100	100
HMSL10126	OKL	PI-103	HUNK	HUNK	30811	ENSG00000142149	HUNK	FALSE	FALSE	1000	94
HMSL10126	OKL	PI-103	HUNK	HUNK	30811	ENSG00000142149	HUNK	FALSE	FALSE	10000	100
HMSL10126	OKL	PI-103	ICK	ICK	22858	ENSG00000112144	CILK1	FALSE	FALSE	12.5	77
HMSL10126	OKL	PI-103	ICK	ICK	22858	ENSG00000112144	CILK1	FALSE	FALSE	100	63
HMSL10126	OKL	PI-103	ICK	ICK	22858	ENSG00000112144	CILK1	FALSE	FALSE	1000	80
HMSL10126	OKL	PI-103	ICK	ICK	22858	ENSG00000112144	CILK1	FALSE	FALSE	10000	64
HMSL10126	OKL	PI-103	IGF1R	IGF1R	3480	ENSG00000140443	IGF1R	FALSE	FALSE	12.5	100
HMSL10126	OKL	PI-103	IGF1R	IGF1R	3480	ENSG00000140443	IGF1R	FALSE	FALSE	100	100
HMSL10126	OKL	PI-103	IGF1R	IGF1R	3480	ENSG00000140443	IGF1R	FALSE	FALSE	1000	90
HMSL10126	OKL	PI-103	IGF1R	IGF1R	3480	ENSG00000140443	IGF1R	FALSE	FALSE	10000	90
HMSL10126	OKL	PI-103	IKK-epsilon	IKBKE	9641	ENSG00000263528	IKBKE	FALSE	FALSE	12.5	83
HMSL10126	OKL	PI-103	IKK-epsilon	IKBKE	9641	ENSG00000263528	IKBKE	FALSE	FALSE	100	70
HMSL10126	OKL	PI-103	IKK-epsilon	IKBKE	9641	ENSG00000263528	IKBKE	FALSE	FALSE	1000	100
HMSL10126	OKL	PI-103	IKK-epsilon	IKBKE	9641	ENSG00000263528	IKBKE	FALSE	FALSE	10000	67
HMSL10126	OKL	PI-103	INSR	INSR	3643	ENSG00000171105	INSR	FALSE	FALSE	12.5	90
HMSL10126	OKL	PI-103	INSR	INSR	3643	ENSG00000171105	INSR	FALSE	FALSE	100	85
HMSL10126	OKL	PI-103	INSR	INSR	3643	ENSG00000171105	INSR	FALSE	FALSE	1000	78
HMSL10126	OKL	PI-103	INSR	INSR	3643	ENSG00000171105	INSR	FALSE	FALSE	10000	80
HMSL10126	OKL	PI-103	INSRR	INSRR	3645	ENSG00000027644	INSRR	FALSE	FALSE	12.5	79
HMSL10126	OKL	PI-103	INSRR	INSRR	3645	ENSG00000027644	INSRR	FALSE	FALSE	100	95
HMSL10126	OKL	PI-103	INSRR	INSRR	3645	ENSG00000027644	INSRR	FALSE	FALSE	1000	71
HMSL10126	OKL	PI-103	INSRR	INSRR	3645	ENSG00000027644	INSRR	FALSE	FALSE	10000	98
HMSL10126	OKL	PI-103	IRAK1	IRAK1	3654	ENSG00000184216	IRAK1	FALSE	FALSE	12.5	73
HMSL10126	OKL	PI-103	IRAK1	IRAK1	3654	ENSG00000184216	IRAK1	FALSE	FALSE	100	100
HMSL10126	OKL	PI-103	IRAK1	IRAK1	3654	ENSG00000184216	IRAK1	FALSE	FALSE	1000	59
HMSL10126	OKL	PI-103	IRAK1	IRAK1	3654	ENSG00000184216	IRAK1	FALSE	FALSE	10000	100
HMSL10126	OKL	PI-103	IRAK3	IRAK3	11213	ENSG00000090376	IRAK3	FALSE	FALSE	12.5	95
HMSL10126	OKL	PI-103	IRAK3	IRAK3	11213	ENSG00000090376	IRAK3	FALSE	FALSE	100	100
HMSL10126	OKL	PI-103	IRAK3	IRAK3	11213	ENSG00000090376	IRAK3	FALSE	FALSE	1000	82
HMSL10126	OKL	PI-103	IRAK3	IRAK3	11213	ENSG00000090376	IRAK3	FALSE	FALSE	10000	38
HMSL10126	OKL	PI-103	IRAK4	IRAK4	51135	ENSG00000198001	IRAK4	FALSE	FALSE	12.5	97
HMSL10126	OKL	PI-103	IRAK4	IRAK4	51135	ENSG00000198001	IRAK4	FALSE	FALSE	100	100
HMSL10126	OKL	PI-103	IRAK4	IRAK4	51135	ENSG00000198001	IRAK4	FALSE	FALSE	1000	86
HMSL10126	OKL	PI-103	IRAK4	IRAK4	51135	ENSG00000198001	IRAK4	FALSE	FALSE	10000	100
HMSL10126	OKL	PI-103	ITK	ITK	3702	ENSG00000113263	ITK	FALSE	FALSE	12.5	96
HMSL10126	OKL	PI-103	ITK	ITK	3702	ENSG00000113263	ITK	FALSE	FALSE	100	100
HMSL10126	OKL	PI-103	ITK	ITK	3702	ENSG00000113263	ITK	FALSE	FALSE	1000	81
HMSL10126	OKL	PI-103	ITK	ITK	3702	ENSG00000113263	ITK	FALSE	FALSE	10000	100
HMSL10126	OKL	PI-103	JAK1(JH1domain-catalytic)	JAK1	3716	ENSG00000162434	JAK1	FALSE	FALSE	12.5	93
HMSL10126	OKL	PI-103	JAK1(JH1domain-catalytic)	JAK1	3716	ENSG00000162434	JAK1	FALSE	FALSE	100	88
HMSL10126	OKL	PI-103	JAK1(JH1domain-catalytic)	JAK1	3716	ENSG00000162434	JAK1	FALSE	FALSE	1000	92
HMSL10126	OKL	PI-103	JAK1(JH1domain-catalytic)	JAK1	3716	ENSG00000162434	JAK1	FALSE	FALSE	10000	98
HMSL10126	OKL	PI-103	JAK1(JH2domain-pseudokinase)	JAK1	3716	ENSG00000162434	JAK1	FALSE	FALSE	12.5	81
HMSL10126	OKL	PI-103	JAK1(JH2domain-pseudokinase)	JAK1	3716	ENSG00000162434	JAK1	FALSE	FALSE	100	89
HMSL10126	OKL	PI-103	JAK1(JH2domain-pseudokinase)	JAK1	3716	ENSG00000162434	JAK1	FALSE	FALSE	1000	54
HMSL10126	OKL	PI-103	JAK1(JH2domain-pseudokinase)	JAK1	3716	ENSG00000162434	JAK1	FALSE	FALSE	10000	11
HMSL10126	OKL	PI-103	JAK2(JH1domain-catalytic)	JAK2	3717	ENSG00000096968	JAK2	FALSE	FALSE	12.5	84
HMSL10126	OKL	PI-103	JAK2(JH1domain-catalytic)	JAK2	3717	ENSG00000096968	JAK2	FALSE	FALSE	100	100
HMSL10126	OKL	PI-103	JAK2(JH1domain-catalytic)	JAK2	3717	ENSG00000096968	JAK2	FALSE	FALSE	1000	80
HMSL10126	OKL	PI-103	JAK2(JH1domain-catalytic)	JAK2	3717	ENSG00000096968	JAK2	FALSE	FALSE	10000	97
HMSL10126	OKL	PI-103	JAK3(JH1domain-catalytic)	JAK3	3718	ENSG00000105639	JAK3	FALSE	FALSE	12.5	78
HMSL10126	OKL	PI-103	JAK3(JH1domain-catalytic)	JAK3	3718	ENSG00000105639	JAK3	FALSE	FALSE	100	56
HMSL10126	OKL	PI-103	JAK3(JH1domain-catalytic)	JAK3	3718	ENSG00000105639	JAK3	FALSE	FALSE	1000	74
HMSL10126	OKL	PI-103	JAK3(JH1domain-catalytic)	JAK3	3718	ENSG00000105639	JAK3	FALSE	FALSE	10000	58
HMSL10126	OKL	PI-103	JNK1	MAPK8	5599	ENSG00000107643	MAPK8	FALSE	FALSE	12.5	79
HMSL10126	OKL	PI-103	JNK1	MAPK8	5599	ENSG00000107643	MAPK8	FALSE	FALSE	100	63
HMSL10126	OKL	PI-103	JNK1	MAPK8	5599	ENSG00000107643	MAPK8	FALSE	FALSE	1000	69
HMSL10126	OKL	PI-103	JNK1	MAPK8	5599	ENSG00000107643	MAPK8	FALSE	FALSE	10000	38
HMSL10126	OKL	PI-103	JNK2	MAPK9	5601	ENSG00000050748	MAPK9	FALSE	FALSE	12.5	86
HMSL10126	OKL	PI-103	JNK2	MAPK9	5601	ENSG00000050748	MAPK9	FALSE	FALSE	100	59
HMSL10126	OKL	PI-103	JNK2	MAPK9	5601	ENSG00000050748	MAPK9	FALSE	FALSE	1000	73
HMSL10126	OKL	PI-103	JNK2	MAPK9	5601	ENSG00000050748	MAPK9	FALSE	FALSE	10000	50
HMSL10126	OKL	PI-103	JNK3	MAPK10	5602	ENSG00000109339	MAPK10	FALSE	FALSE	12.5	84
HMSL10126	OKL	PI-103	JNK3	MAPK10	5602	ENSG00000109339	MAPK10	FALSE	FALSE	100	68
HMSL10126	OKL	PI-103	JNK3	MAPK10	5602	ENSG00000109339	MAPK10	FALSE	FALSE	1000	71
HMSL10126	OKL	PI-103	JNK3	MAPK10	5602	ENSG00000109339	MAPK10	FALSE	FALSE	10000	50
HMSL10126	OKL	PI-103	KIT	KIT	3815	ENSG00000157404	KIT	FALSE	FALSE	12.5	92
HMSL10126	OKL	PI-103	KIT	KIT	3815	ENSG00000157404	KIT	FALSE	FALSE	100	85
HMSL10126	OKL	PI-103	KIT	KIT	3815	ENSG00000157404	KIT	FALSE	FALSE	1000	91
HMSL10126	OKL	PI-103	KIT	KIT	3815	ENSG00000157404	KIT	FALSE	FALSE	10000	84
HMSL10126	OKL	PI-103	KIT(A829P)	KIT	3815	ENSG00000157404	KIT	TRUE	FALSE	12.5	87
HMSL10126	OKL	PI-103	KIT(A829P)	KIT	3815	ENSG00000157404	KIT	TRUE	FALSE	100	68
HMSL10126	OKL	PI-103	KIT(A829P)	KIT	3815	ENSG00000157404	KIT	TRUE	FALSE	1000	75
HMSL10126	OKL	PI-103	KIT(A829P)	KIT	3815	ENSG00000157404	KIT	TRUE	FALSE	10000	56
HMSL10126	OKL	PI-103	KIT(D816H)	KIT	3815	ENSG00000157404	KIT	TRUE	FALSE	12.5	78
HMSL10126	OKL	PI-103	KIT(D816H)	KIT	3815	ENSG00000157404	KIT	TRUE	FALSE	100	69
HMSL10126	OKL	PI-103	KIT(D816H)	KIT	3815	ENSG00000157404	KIT	TRUE	FALSE	1000	78
HMSL10126	OKL	PI-103	KIT(D816H)	KIT	3815	ENSG00000157404	KIT	TRUE	FALSE	10000	57
HMSL10126	OKL	PI-103	KIT(D816V)	KIT	3815	ENSG00000157404	KIT	TRUE	FALSE	12.5	96
HMSL10126	OKL	PI-103	KIT(D816V)	KIT	3815	ENSG00000157404	KIT	TRUE	FALSE	100	100
HMSL10126	OKL	PI-103	KIT(D816V)	KIT	3815	ENSG00000157404	KIT	TRUE	FALSE	1000	90
HMSL10126	OKL	PI-103	KIT(D816V)	KIT	3815	ENSG00000157404	KIT	TRUE	FALSE	10000	63
HMSL10126	OKL	PI-103	KIT(L576P)	KIT	3815	ENSG00000157404	KIT	TRUE	FALSE	12.5	78
HMSL10126	OKL	PI-103	KIT(L576P)	KIT	3815	ENSG00000157404	KIT	TRUE	FALSE	100	75
HMSL10126	OKL	PI-103	KIT(L576P)	KIT	3815	ENSG00000157404	KIT	TRUE	FALSE	1000	77
HMSL10126	OKL	PI-103	KIT(L576P)	KIT	3815	ENSG00000157404	KIT	TRUE	FALSE	10000	66
HMSL10126	OKL	PI-103	KIT(V559D)	KIT	3815	ENSG00000157404	KIT	TRUE	FALSE	12.5	91
HMSL10126	OKL	PI-103	KIT(V559D)	KIT	3815	ENSG00000157404	KIT	TRUE	FALSE	100	90
HMSL10126	OKL	PI-103	KIT(V559D)	KIT	3815	ENSG00000157404	KIT	TRUE	FALSE	1000	91
HMSL10126	OKL	PI-103	KIT(V559D)	KIT	3815	ENSG00000157404	KIT	TRUE	FALSE	10000	78
HMSL10126	OKL	PI-103	KIT(V559D,T670I)	KIT	3815	ENSG00000157404	KIT	TRUE	FALSE	12.5	81
HMSL10126	OKL	PI-103	KIT(V559D,T670I)	KIT	3815	ENSG00000157404	KIT	TRUE	FALSE	100	100
HMSL10126	OKL	PI-103	KIT(V559D,T670I)	KIT	3815	ENSG00000157404	KIT	TRUE	FALSE	1000	76
HMSL10126	OKL	PI-103	KIT(V559D,T670I)	KIT	3815	ENSG00000157404	KIT	TRUE	FALSE	10000	100
HMSL10126	OKL	PI-103	KIT(V559D,V654A)	KIT	3815	ENSG00000157404	KIT	TRUE	FALSE	12.5	55
HMSL10126	OKL	PI-103	KIT(V559D,V654A)	KIT	3815	ENSG00000157404	KIT	TRUE	FALSE	100	100
HMSL10126	OKL	PI-103	KIT(V559D,V654A)	KIT	3815	ENSG00000157404	KIT	TRUE	FALSE	1000	60
HMSL10126	OKL	PI-103	KIT(V559D,V654A)	KIT	3815	ENSG00000157404	KIT	TRUE	FALSE	10000	100
HMSL10126	OKL	PI-103	KIT-autoinhibited	KIT	3815	ENSG00000157404	KIT	FALSE	FALSE	12.5	91
HMSL10126	OKL	PI-103	KIT-autoinhibited	KIT	3815	ENSG00000157404	KIT	FALSE	FALSE	100	95
HMSL10126	OKL	PI-103	KIT-autoinhibited	KIT	3815	ENSG00000157404	KIT	FALSE	FALSE	1000	88
HMSL10126	OKL	PI-103	KIT-autoinhibited	KIT	3815	ENSG00000157404	KIT	FALSE	FALSE	10000	80
HMSL10126	OKL	PI-103	LATS2	LATS2	26524	ENSG00000150457	LATS2	FALSE	FALSE	12.5	84
HMSL10126	OKL	PI-103	LATS2	LATS2	26524	ENSG00000150457	LATS2	FALSE	FALSE	100	100
HMSL10126	OKL	PI-103	LATS2	LATS2	26524	ENSG00000150457	LATS2	FALSE	FALSE	1000	100
HMSL10126	OKL	PI-103	LATS2	LATS2	26524	ENSG00000150457	LATS2	FALSE	FALSE	10000	100
HMSL10126	OKL	PI-103	LCK	LCK	3932	ENSG00000182866	LCK	FALSE	FALSE	12.5	54
HMSL10126	OKL	PI-103	LCK	LCK	3932	ENSG00000182866	LCK	FALSE	FALSE	100	100
HMSL10126	OKL	PI-103	LCK	LCK	3932	ENSG00000182866	LCK	FALSE	FALSE	1000	54
HMSL10126	OKL	PI-103	LCK	LCK	3932	ENSG00000182866	LCK	FALSE	FALSE	10000	90
HMSL10126	OKL	PI-103	LIMK1	LIMK1	3984	ENSG00000106683	LIMK1	FALSE	FALSE	12.5	74
HMSL10126	OKL	PI-103	LIMK1	LIMK1	3984	ENSG00000106683	LIMK1	FALSE	FALSE	100	100
HMSL10126	OKL	PI-103	LIMK1	LIMK1	3984	ENSG00000106683	LIMK1	FALSE	FALSE	1000	81
HMSL10126	OKL	PI-103	LIMK1	LIMK1	3984	ENSG00000106683	LIMK1	FALSE	FALSE	10000	100
HMSL10126	OKL	PI-103	LIMK2	LIMK2	3985	ENSG00000182541	LIMK2	FALSE	FALSE	12.5	100
HMSL10126	OKL	PI-103	LIMK2	LIMK2	3985	ENSG00000182541	LIMK2	FALSE	FALSE	100	100
HMSL10126	OKL	PI-103	LIMK2	LIMK2	3985	ENSG00000182541	LIMK2	FALSE	FALSE	1000	83
HMSL10126	OKL	PI-103	LIMK2	LIMK2	3985	ENSG00000182541	LIMK2	FALSE	FALSE	10000	75
HMSL10126	OKL	PI-103	LKB1	STK11	6794	ENSG00000118046	STK11	FALSE	FALSE	12.5	84
HMSL10126	OKL	PI-103	LKB1	STK11	6794	ENSG00000118046	STK11	FALSE	FALSE	100	92
HMSL10126	OKL	PI-103	LKB1	STK11	6794	ENSG00000118046	STK11	FALSE	FALSE	1000	77
HMSL10126	OKL	PI-103	LKB1	STK11	6794	ENSG00000118046	STK11	FALSE	FALSE	10000	100
HMSL10126	OKL	PI-103	LOK	STK10	6793	ENSG00000072786	STK10	FALSE	FALSE	12.5	85
HMSL10126	OKL	PI-103	LOK	STK10	6793	ENSG00000072786	STK10	FALSE	FALSE	100	80
HMSL10126	OKL	PI-103	LOK	STK10	6793	ENSG00000072786	STK10	FALSE	FALSE	1000	77
HMSL10126	OKL	PI-103	LOK	STK10	6793	ENSG00000072786	STK10	FALSE	FALSE	10000	86
HMSL10126	OKL	PI-103	LRRK2	LRRK2	120892	ENSG00000188906	LRRK2	FALSE	FALSE	12.5	74
HMSL10126	OKL	PI-103	LRRK2	LRRK2	120892	ENSG00000188906	LRRK2	FALSE	FALSE	100	90
HMSL10126	OKL	PI-103	LRRK2	LRRK2	120892	ENSG00000188906	LRRK2	FALSE	FALSE	1000	78
HMSL10126	OKL	PI-103	LRRK2	LRRK2	120892	ENSG00000188906	LRRK2	FALSE	FALSE	10000	96
HMSL10126	OKL	PI-103	LRRK2(G2019S)	LRRK2	120892	ENSG00000188906	LRRK2	TRUE	FALSE	12.5	80
HMSL10126	OKL	PI-103	LRRK2(G2019S)	LRRK2	120892	ENSG00000188906	LRRK2	TRUE	FALSE	100	81
HMSL10126	OKL	PI-103	LRRK2(G2019S)	LRRK2	120892	ENSG00000188906	LRRK2	TRUE	FALSE	1000	77
HMSL10126	OKL	PI-103	LRRK2(G2019S)	LRRK2	120892	ENSG00000188906	LRRK2	TRUE	FALSE	10000	92
HMSL10126	OKL	PI-103	LTK	LTK	4058	ENSG00000062524	LTK	FALSE	FALSE	12.5	95
HMSL10126	OKL	PI-103	LTK	LTK	4058	ENSG00000062524	LTK	FALSE	FALSE	100	89
HMSL10126	OKL	PI-103	LTK	LTK	4058	ENSG00000062524	LTK	FALSE	FALSE	1000	82
HMSL10126	OKL	PI-103	LTK	LTK	4058	ENSG00000062524	LTK	FALSE	FALSE	10000	66
HMSL10126	OKL	PI-103	LYN	LYN	4067	ENSG00000254087	LYN	FALSE	FALSE	12.5	77
HMSL10126	OKL	PI-103	LYN	LYN	4067	ENSG00000254087	LYN	FALSE	FALSE	100	100
HMSL10126	OKL	PI-103	LYN	LYN	4067	ENSG00000254087	LYN	FALSE	FALSE	1000	72
HMSL10126	OKL	PI-103	LYN	LYN	4067	ENSG00000254087	LYN	FALSE	FALSE	10000	100
HMSL10126	OKL	PI-103	LZK	MAP3K13	9175	ENSG00000073803	MAP3K13	FALSE	FALSE	12.5	93
HMSL10126	OKL	PI-103	LZK	MAP3K13	9175	ENSG00000073803	MAP3K13	FALSE	FALSE	100	54
HMSL10126	OKL	PI-103	LZK	MAP3K13	9175	ENSG00000073803	MAP3K13	FALSE	FALSE	1000	98
HMSL10126	OKL	PI-103	LZK	MAP3K13	9175	ENSG00000073803	MAP3K13	FALSE	FALSE	10000	66
HMSL10126	OKL	PI-103	MAK	MAK	4117	ENSG00000111837	MAK	FALSE	FALSE	12.5	100
HMSL10126	OKL	PI-103	MAK	MAK	4117	ENSG00000111837	MAK	FALSE	FALSE	100	76
HMSL10126	OKL	PI-103	MAK	MAK	4117	ENSG00000111837	MAK	FALSE	FALSE	1000	91
HMSL10126	OKL	PI-103	MAK	MAK	4117	ENSG00000111837	MAK	FALSE	FALSE	10000	57
HMSL10126	OKL	PI-103	MAP3K1	MAP3K1	4214	ENSG00000095015	MAP3K1	FALSE	FALSE	12.5	100
HMSL10126	OKL	PI-103	MAP3K1	MAP3K1	4214	ENSG00000095015	MAP3K1	FALSE	FALSE	100	100
HMSL10126	OKL	PI-103	MAP3K1	MAP3K1	4214	ENSG00000095015	MAP3K1	FALSE	FALSE	1000	100
HMSL10126	OKL	PI-103	MAP3K1	MAP3K1	4214	ENSG00000095015	MAP3K1	FALSE	FALSE	10000	100
HMSL10126	OKL	PI-103	MAP3K15	MAP3K15	389840	ENSG00000180815	MAP3K15	FALSE	FALSE	12.5	70
HMSL10126	OKL	PI-103	MAP3K15	MAP3K15	389840	ENSG00000180815	MAP3K15	FALSE	FALSE	100	100
HMSL10126	OKL	PI-103	MAP3K15	MAP3K15	389840	ENSG00000180815	MAP3K15	FALSE	FALSE	1000	76
HMSL10126	OKL	PI-103	MAP3K15	MAP3K15	389840	ENSG00000180815	MAP3K15	FALSE	FALSE	10000	86
HMSL10126	OKL	PI-103	MAP3K2	MAP3K2	10746	ENSG00000169967	MAP3K2	FALSE	FALSE	12.5	100
HMSL10126	OKL	PI-103	MAP3K2	MAP3K2	10746	ENSG00000169967	MAP3K2	FALSE	FALSE	100	100
HMSL10126	OKL	PI-103	MAP3K2	MAP3K2	10746	ENSG00000169967	MAP3K2	FALSE	FALSE	1000	90
HMSL10126	OKL	PI-103	MAP3K2	MAP3K2	10746	ENSG00000169967	MAP3K2	FALSE	FALSE	10000	100
HMSL10126	OKL	PI-103	MAP3K3	MAP3K3	4215	ENSG00000198909	MAP3K3	FALSE	FALSE	12.5	100
HMSL10126	OKL	PI-103	MAP3K3	MAP3K3	4215	ENSG00000198909	MAP3K3	FALSE	FALSE	100	96
HMSL10126	OKL	PI-103	MAP3K3	MAP3K3	4215	ENSG00000198909	MAP3K3	FALSE	TRUE	1000	0
HMSL10126	OKL	PI-103	MAP3K3	MAP3K3	4215	ENSG00000198909	MAP3K3	FALSE	FALSE	10000	78
HMSL10126	OKL	PI-103	MAP3K4	MAP3K4	4216	ENSG00000085511	MAP3K4	FALSE	FALSE	12.5	96
HMSL10126	OKL	PI-103	MAP3K4	MAP3K4	4216	ENSG00000085511	MAP3K4	FALSE	FALSE	100	100
HMSL10126	OKL	PI-103	MAP3K4	MAP3K4	4216	ENSG00000085511	MAP3K4	FALSE	FALSE	1000	88
HMSL10126	OKL	PI-103	MAP3K4	MAP3K4	4216	ENSG00000085511	MAP3K4	FALSE	FALSE	10000	98
HMSL10126	OKL	PI-103	MAP4K2	MAP4K2	5871	ENSG00000168067	MAP4K2	FALSE	FALSE	12.5	100
HMSL10126	OKL	PI-103	MAP4K2	MAP4K2	5871	ENSG00000168067	MAP4K2	FALSE	FALSE	100	95
HMSL10126	OKL	PI-103	MAP4K2	MAP4K2	5871	ENSG00000168067	MAP4K2	FALSE	FALSE	1000	100
HMSL10126	OKL	PI-103	MAP4K2	MAP4K2	5871	ENSG00000168067	MAP4K2	FALSE	FALSE	10000	86
HMSL10126	OKL	PI-103	MAP4K3	MAP4K3	8491	ENSG00000011566	MAP4K3	FALSE	FALSE	12.5	88
HMSL10126	OKL	PI-103	MAP4K3	MAP4K3	8491	ENSG00000011566	MAP4K3	FALSE	FALSE	100	87
HMSL10126	OKL	PI-103	MAP4K3	MAP4K3	8491	ENSG00000011566	MAP4K3	FALSE	FALSE	1000	98
HMSL10126	OKL	PI-103	MAP4K3	MAP4K3	8491	ENSG00000011566	MAP4K3	FALSE	FALSE	10000	91
HMSL10126	OKL	PI-103	MAP4K4	MAP4K4	9448	ENSG00000071054	MAP4K4	FALSE	FALSE	12.5	77
HMSL10126	OKL	PI-103	MAP4K4	MAP4K4	9448	ENSG00000071054	MAP4K4	FALSE	FALSE	100	100
HMSL10126	OKL	PI-103	MAP4K4	MAP4K4	9448	ENSG00000071054	MAP4K4	FALSE	FALSE	1000	48
HMSL10126	OKL	PI-103	MAP4K4	MAP4K4	9448	ENSG00000071054	MAP4K4	FALSE	FALSE	10000	91
HMSL10126	OKL	PI-103	MAP4K5	MAP4K5	11183	ENSG00000012983	MAP4K5	FALSE	FALSE	12.5	68
HMSL10126	OKL	PI-103	MAP4K5	MAP4K5	11183	ENSG00000012983	MAP4K5	FALSE	FALSE	100	91
HMSL10126	OKL	PI-103	MAP4K5	MAP4K5	11183	ENSG00000012983	MAP4K5	FALSE	FALSE	1000	48
HMSL10126	OKL	PI-103	MAP4K5	MAP4K5	11183	ENSG00000012983	MAP4K5	FALSE	FALSE	10000	93
HMSL10126	OKL	PI-103	MAPKAPK2	MAPKAPK2	9261	ENSG00000162889	MAPKAPK2	FALSE	FALSE	12.5	62
HMSL10126	OKL	PI-103	MAPKAPK2	MAPKAPK2	9261	ENSG00000162889	MAPKAPK2	FALSE	FALSE	100	79
HMSL10126	OKL	PI-103	MAPKAPK2	MAPKAPK2	9261	ENSG00000162889	MAPKAPK2	FALSE	FALSE	1000	51
HMSL10126	OKL	PI-103	MAPKAPK2	MAPKAPK2	9261	ENSG00000162889	MAPKAPK2	FALSE	FALSE	10000	92
HMSL10126	OKL	PI-103	MAPKAPK5	MAPKAPK5	8550	ENSG00000089022	MAPKAPK5	FALSE	FALSE	12.5	95
HMSL10126	OKL	PI-103	MAPKAPK5	MAPKAPK5	8550	ENSG00000089022	MAPKAPK5	FALSE	FALSE	100	99
HMSL10126	OKL	PI-103	MAPKAPK5	MAPKAPK5	8550	ENSG00000089022	MAPKAPK5	FALSE	FALSE	1000	100
HMSL10126	OKL	PI-103	MAPKAPK5	MAPKAPK5	8550	ENSG00000089022	MAPKAPK5	FALSE	FALSE	10000	100
HMSL10126	OKL	PI-103	MARK1	MARK1	4139	ENSG00000116141	MARK1	FALSE	FALSE	12.5	52
HMSL10126	OKL	PI-103	MARK1	MARK1	4139	ENSG00000116141	MARK1	FALSE	FALSE	100	100
HMSL10126	OKL	PI-103	MARK1	MARK1	4139	ENSG00000116141	MARK1	FALSE	FALSE	1000	54
HMSL10126	OKL	PI-103	MARK1	MARK1	4139	ENSG00000116141	MARK1	FALSE	FALSE	10000	100
HMSL10126	OKL	PI-103	MARK2	MARK2	2011	ENSG00000072518	MARK2	FALSE	FALSE	12.5	91
HMSL10126	OKL	PI-103	MARK2	MARK2	2011	ENSG00000072518	MARK2	FALSE	FALSE	100	100
HMSL10126	OKL	PI-103	MARK2	MARK2	2011	ENSG00000072518	MARK2	FALSE	FALSE	1000	96
HMSL10126	OKL	PI-103	MARK2	MARK2	2011	ENSG00000072518	MARK2	FALSE	FALSE	10000	100
HMSL10126	OKL	PI-103	MARK3	MARK3	4140	ENSG00000075413	MARK3	FALSE	FALSE	12.5	91
HMSL10126	OKL	PI-103	MARK3	MARK3	4140	ENSG00000075413	MARK3	FALSE	FALSE	100	88
HMSL10126	OKL	PI-103	MARK3	MARK3	4140	ENSG00000075413	MARK3	FALSE	FALSE	1000	80
HMSL10126	OKL	PI-103	MARK3	MARK3	4140	ENSG00000075413	MARK3	FALSE	FALSE	10000	92
HMSL10126	OKL	PI-103	MARK4	MARK4	57787	ENSG00000007047	MARK4	FALSE	FALSE	12.5	66
HMSL10126	OKL	PI-103	MARK4	MARK4	57787	ENSG00000007047	MARK4	FALSE	FALSE	100	100
HMSL10126	OKL	PI-103	MARK4	MARK4	57787	ENSG00000007047	MARK4	FALSE	FALSE	1000	64
HMSL10126	OKL	PI-103	MARK4	MARK4	57787	ENSG00000007047	MARK4	FALSE	FALSE	10000	100
HMSL10126	OKL	PI-103	MAST1	MAST1	22983	ENSG00000105613	MAST1	FALSE	FALSE	12.5	83
HMSL10126	OKL	PI-103	MAST1	MAST1	22983	ENSG00000105613	MAST1	FALSE	FALSE	100	100
HMSL10126	OKL	PI-103	MAST1	MAST1	22983	ENSG00000105613	MAST1	FALSE	FALSE	1000	96
HMSL10126	OKL	PI-103	MAST1	MAST1	22983	ENSG00000105613	MAST1	FALSE	FALSE	10000	100
HMSL10126	OKL	PI-103	MEK1	MAP2K1	5604	ENSG00000169032	MAP2K1	FALSE	FALSE	12.5	100
HMSL10126	OKL	PI-103	MEK1	MAP2K1	5604	ENSG00000169032	MAP2K1	FALSE	FALSE	100	100
HMSL10126	OKL	PI-103	MEK1	MAP2K1	5604	ENSG00000169032	MAP2K1	FALSE	FALSE	1000	100
HMSL10126	OKL	PI-103	MEK1	MAP2K1	5604	ENSG00000169032	MAP2K1	FALSE	FALSE	10000	100
HMSL10126	OKL	PI-103	MEK2	MAP2K2	5605	ENSG00000126934	MAP2K2	FALSE	FALSE	12.5	87
HMSL10126	OKL	PI-103	MEK2	MAP2K2	5605	ENSG00000126934	MAP2K2	FALSE	FALSE	100	100
HMSL10126	OKL	PI-103	MEK2	MAP2K2	5605	ENSG00000126934	MAP2K2	FALSE	FALSE	1000	98
HMSL10126	OKL	PI-103	MEK2	MAP2K2	5605	ENSG00000126934	MAP2K2	FALSE	FALSE	10000	100
HMSL10126	OKL	PI-103	MEK3	MAP2K3	5606	ENSG00000034152	MAP2K3	FALSE	FALSE	12.5	100
HMSL10126	OKL	PI-103	MEK3	MAP2K3	5606	ENSG00000034152	MAP2K3	FALSE	FALSE	100	100
HMSL10126	OKL	PI-103	MEK3	MAP2K3	5606	ENSG00000034152	MAP2K3	FALSE	FALSE	1000	91
HMSL10126	OKL	PI-103	MEK3	MAP2K3	5606	ENSG00000034152	MAP2K3	FALSE	FALSE	10000	100
HMSL10126	OKL	PI-103	MEK4	MAP2K4	6416	ENSG00000065559	MAP2K4	FALSE	FALSE	12.5	67
HMSL10126	OKL	PI-103	MEK4	MAP2K4	6416	ENSG00000065559	MAP2K4	FALSE	FALSE	100	100
HMSL10126	OKL	PI-103	MEK4	MAP2K4	6416	ENSG00000065559	MAP2K4	FALSE	FALSE	1000	60
HMSL10126	OKL	PI-103	MEK4	MAP2K4	6416	ENSG00000065559	MAP2K4	FALSE	FALSE	10000	100
HMSL10126	OKL	PI-103	MEK5	MAP2K5	5607	ENSG00000137764	MAP2K5	FALSE	FALSE	12.5	92
HMSL10126	OKL	PI-103	MEK5	MAP2K5	5607	ENSG00000137764	MAP2K5	FALSE	FALSE	100	62
HMSL10126	OKL	PI-103	MEK5	MAP2K5	5607	ENSG00000137764	MAP2K5	FALSE	FALSE	1000	83
HMSL10126	OKL	PI-103	MEK5	MAP2K5	5607	ENSG00000137764	MAP2K5	FALSE	FALSE	10000	56
HMSL10126	OKL	PI-103	MEK6	MAP2K6	5608	ENSG00000108984	MAP2K6	FALSE	FALSE	12.5	100
HMSL10126	OKL	PI-103	MEK6	MAP2K6	5608	ENSG00000108984	MAP2K6	FALSE	FALSE	100	100
HMSL10126	OKL	PI-103	MEK6	MAP2K6	5608	ENSG00000108984	MAP2K6	FALSE	FALSE	1000	100
HMSL10126	OKL	PI-103	MEK6	MAP2K6	5608	ENSG00000108984	MAP2K6	FALSE	FALSE	10000	100
HMSL10126	OKL	PI-103	MELK	MELK	9833	ENSG00000165304	MELK	FALSE	FALSE	12.5	57
HMSL10126	OKL	PI-103	MELK	MELK	9833	ENSG00000165304	MELK	FALSE	FALSE	100	87
HMSL10126	OKL	PI-103	MELK	MELK	9833	ENSG00000165304	MELK	FALSE	FALSE	1000	77
HMSL10126	OKL	PI-103	MELK	MELK	9833	ENSG00000165304	MELK	FALSE	FALSE	10000	67
HMSL10126	OKL	PI-103	MERTK	MERTK	10461	ENSG00000153208	MERTK	FALSE	FALSE	12.5	44
HMSL10126	OKL	PI-103	MERTK	MERTK	10461	ENSG00000153208	MERTK	FALSE	FALSE	100	100
HMSL10126	OKL	PI-103	MERTK	MERTK	10461	ENSG00000153208	MERTK	FALSE	FALSE	1000	47
HMSL10126	OKL	PI-103	MERTK	MERTK	10461	ENSG00000153208	MERTK	FALSE	FALSE	10000	100
HMSL10126	OKL	PI-103	MET	MET	4233	ENSG00000105976	MET	FALSE	FALSE	12.5	47
HMSL10126	OKL	PI-103	MET	MET	4233	ENSG00000105976	MET	FALSE	FALSE	100	93
HMSL10126	OKL	PI-103	MET	MET	4233	ENSG00000105976	MET	FALSE	FALSE	1000	47
HMSL10126	OKL	PI-103	MET	MET	4233	ENSG00000105976	MET	FALSE	FALSE	10000	92
HMSL10126	OKL	PI-103	MET(M1250T)	MET	4233	ENSG00000105976	MET	TRUE	FALSE	12.5	49
HMSL10126	OKL	PI-103	MET(M1250T)	MET	4233	ENSG00000105976	MET	TRUE	FALSE	100	99
HMSL10126	OKL	PI-103	MET(M1250T)	MET	4233	ENSG00000105976	MET	TRUE	FALSE	1000	55
HMSL10126	OKL	PI-103	MET(M1250T)	MET	4233	ENSG00000105976	MET	TRUE	FALSE	10000	81
HMSL10126	OKL	PI-103	MET(Y1235D)	MET	4233	ENSG00000105976	MET	TRUE	FALSE	12.5	100
HMSL10126	OKL	PI-103	MET(Y1235D)	MET	4233	ENSG00000105976	MET	TRUE	FALSE	100	84
HMSL10126	OKL	PI-103	MET(Y1235D)	MET	4233	ENSG00000105976	MET	TRUE	FALSE	1000	100
HMSL10126	OKL	PI-103	MET(Y1235D)	MET	4233	ENSG00000105976	MET	TRUE	FALSE	10000	89
HMSL10126	OKL	PI-103	MINK	MINK1	50488	ENSG00000141503	MINK1	FALSE	FALSE	12.5	81
HMSL10126	OKL	PI-103	MINK	MINK1	50488	ENSG00000141503	MINK1	FALSE	FALSE	100	100
HMSL10126	OKL	PI-103	MINK	MINK1	50488	ENSG00000141503	MINK1	FALSE	FALSE	1000	77
HMSL10126	OKL	PI-103	MINK	MINK1	50488	ENSG00000141503	MINK1	FALSE	FALSE	10000	98
HMSL10126	OKL	PI-103	MKK7	MAP2K7	5609	ENSG00000076984	MAP2K7	FALSE	FALSE	12.5	100
HMSL10126	OKL	PI-103	MKK7	MAP2K7	5609	ENSG00000076984	MAP2K7	FALSE	FALSE	100	69
HMSL10126	OKL	PI-103	MKK7	MAP2K7	5609	ENSG00000076984	MAP2K7	FALSE	FALSE	1000	98
HMSL10126	OKL	PI-103	MKK7	MAP2K7	5609	ENSG00000076984	MAP2K7	FALSE	FALSE	10000	61
HMSL10126	OKL	PI-103	MKNK1	MKNK1	8569	ENSG00000079277	MKNK1	FALSE	FALSE	12.5	58
HMSL10126	OKL	PI-103	MKNK1	MKNK1	8569	ENSG00000079277	MKNK1	FALSE	FALSE	100	57
HMSL10126	OKL	PI-103	MKNK1	MKNK1	8569	ENSG00000079277	MKNK1	FALSE	FALSE	1000	55
HMSL10126	OKL	PI-103	MKNK1	MKNK1	8569	ENSG00000079277	MKNK1	FALSE	FALSE	10000	49
HMSL10126	OKL	PI-103	MKNK2	MKNK2	2872	ENSG00000099875	MKNK2	FALSE	FALSE	12.5	64
HMSL10126	OKL	PI-103	MKNK2	MKNK2	2872	ENSG00000099875	MKNK2	FALSE	FALSE	100	62
HMSL10126	OKL	PI-103	MKNK2	MKNK2	2872	ENSG00000099875	MKNK2	FALSE	FALSE	1000	56
HMSL10126	OKL	PI-103	MKNK2	MKNK2	2872	ENSG00000099875	MKNK2	FALSE	FALSE	10000	59
HMSL10126	OKL	PI-103	MLCK	MYLK3	91807	ENSG00000140795	MYLK3	FALSE	FALSE	12.5	60
HMSL10126	OKL	PI-103	MLCK	MYLK3	91807	ENSG00000140795	MYLK3	FALSE	FALSE	100	100
HMSL10126	OKL	PI-103	MLCK	MYLK3	91807	ENSG00000140795	MYLK3	FALSE	FALSE	1000	72
HMSL10126	OKL	PI-103	MLCK	MYLK3	91807	ENSG00000140795	MYLK3	FALSE	FALSE	10000	100
HMSL10126	OKL	PI-103	MLK1	MAP3K9	4293	ENSG00000006432	MAP3K9	FALSE	FALSE	12.5	51
HMSL10126	OKL	PI-103	MLK1	MAP3K9	4293	ENSG00000006432	MAP3K9	FALSE	FALSE	100	77
HMSL10126	OKL	PI-103	MLK1	MAP3K9	4293	ENSG00000006432	MAP3K9	FALSE	FALSE	1000	58
HMSL10126	OKL	PI-103	MLK1	MAP3K9	4293	ENSG00000006432	MAP3K9	FALSE	FALSE	10000	68
HMSL10126	OKL	PI-103	MLK2	MAP3K10	4294	ENSG00000130758	MAP3K10	FALSE	FALSE	12.5	51
HMSL10126	OKL	PI-103	MLK2	MAP3K10	4294	ENSG00000130758	MAP3K10	FALSE	FALSE	100	100
HMSL10126	OKL	PI-103	MLK2	MAP3K10	4294	ENSG00000130758	MAP3K10	FALSE	FALSE	1000	54
HMSL10126	OKL	PI-103	MLK2	MAP3K10	4294	ENSG00000130758	MAP3K10	FALSE	FALSE	10000	100
HMSL10126	OKL	PI-103	MLK3	MAP3K11	4296	ENSG00000173327	MAP3K11	FALSE	FALSE	12.5	47
HMSL10126	OKL	PI-103	MLK3	MAP3K11	4296	ENSG00000173327	MAP3K11	FALSE	FALSE	100	100
HMSL10126	OKL	PI-103	MLK3	MAP3K11	4296	ENSG00000173327	MAP3K11	FALSE	FALSE	1000	46
HMSL10126	OKL	PI-103	MLK3	MAP3K11	4296	ENSG00000173327	MAP3K11	FALSE	FALSE	10000	84
HMSL10126	OKL	PI-103	MRCKA	CDC42BPA	8476	ENSG00000143776	CDC42BPA	FALSE	FALSE	12.5	100
HMSL10126	OKL	PI-103	MRCKA	CDC42BPA	8476	ENSG00000143776	CDC42BPA	FALSE	FALSE	100	75
HMSL10126	OKL	PI-103	MRCKA	CDC42BPA	8476	ENSG00000143776	CDC42BPA	FALSE	FALSE	1000	100
HMSL10126	OKL	PI-103	MRCKA	CDC42BPA	8476	ENSG00000143776	CDC42BPA	FALSE	FALSE	10000	74
HMSL10126	OKL	PI-103	MRCKB	CDC42BPB	9578	ENSG00000198752	CDC42BPB	FALSE	FALSE	12.5	96
HMSL10126	OKL	PI-103	MRCKB	CDC42BPB	9578	ENSG00000198752	CDC42BPB	FALSE	FALSE	100	100
HMSL10126	OKL	PI-103	MRCKB	CDC42BPB	9578	ENSG00000198752	CDC42BPB	FALSE	FALSE	1000	100
HMSL10126	OKL	PI-103	MRCKB	CDC42BPB	9578	ENSG00000198752	CDC42BPB	FALSE	FALSE	10000	99
HMSL10126	OKL	PI-103	MST1	STK4	6789	ENSG00000101109	STK4	FALSE	FALSE	12.5	81
HMSL10126	OKL	PI-103	MST1	STK4	6789	ENSG00000101109	STK4	FALSE	FALSE	100	100
HMSL10126	OKL	PI-103	MST1	STK4	6789	ENSG00000101109	STK4	FALSE	FALSE	1000	100
HMSL10126	OKL	PI-103	MST1	STK4	6789	ENSG00000101109	STK4	FALSE	FALSE	10000	100
HMSL10126	OKL	PI-103	MST1R	MST1R	4486	ENSG00000164078	MST1R	FALSE	FALSE	12.5	100
HMSL10126	OKL	PI-103	MST1R	MST1R	4486	ENSG00000164078	MST1R	FALSE	FALSE	100	84
HMSL10126	OKL	PI-103	MST1R	MST1R	4486	ENSG00000164078	MST1R	FALSE	FALSE	1000	93
HMSL10126	OKL	PI-103	MST1R	MST1R	4486	ENSG00000164078	MST1R	FALSE	FALSE	10000	57
HMSL10126	OKL	PI-103	MST2	STK3	6788	ENSG00000104375	STK3	FALSE	FALSE	12.5	57
HMSL10126	OKL	PI-103	MST2	STK3	6788	ENSG00000104375	STK3	FALSE	FALSE	100	100
HMSL10126	OKL	PI-103	MST2	STK3	6788	ENSG00000104375	STK3	FALSE	FALSE	1000	62
HMSL10126	OKL	PI-103	MST2	STK3	6788	ENSG00000104375	STK3	FALSE	FALSE	10000	100
HMSL10126	OKL	PI-103	MST3	STK24	8428	ENSG00000102572	STK24	FALSE	FALSE	12.5	57
HMSL10126	OKL	PI-103	MST3	STK24	8428	ENSG00000102572	STK24	FALSE	FALSE	100	100
HMSL10126	OKL	PI-103	MST3	STK24	8428	ENSG00000102572	STK24	FALSE	FALSE	1000	53
HMSL10126	OKL	PI-103	MST3	STK24	8428	ENSG00000102572	STK24	FALSE	FALSE	10000	100
HMSL10126	OKL	PI-103	MST4	MST4	51765	ENSG00000134602	STK26	FALSE	FALSE	12.5	77
HMSL10126	OKL	PI-103	MST4	MST4	51765	ENSG00000134602	STK26	FALSE	FALSE	100	75
HMSL10126	OKL	PI-103	MST4	MST4	51765	ENSG00000134602	STK26	FALSE	FALSE	1000	69
HMSL10126	OKL	PI-103	MST4	MST4	51765	ENSG00000134602	STK26	FALSE	FALSE	10000	1
HMSL10126	OKL	PI-103	MTOR	MTOR	2475	ENSG00000198793	MTOR	FALSE	FALSE	12.5	19
HMSL10126	OKL	PI-103	MTOR	MTOR	2475	ENSG00000198793	MTOR	FALSE	FALSE	100	0
HMSL10126	OKL	PI-103	MTOR	MTOR	2475	ENSG00000198793	MTOR	FALSE	FALSE	1000	0
HMSL10126	OKL	PI-103	MTOR	MTOR	2475	ENSG00000198793	MTOR	FALSE	FALSE	10000	1.8
HMSL10126	OKL	PI-103	MUSK	MUSK	4593	ENSG00000030304	MUSK	FALSE	FALSE	12.5	79
HMSL10126	OKL	PI-103	MUSK	MUSK	4593	ENSG00000030304	MUSK	FALSE	FALSE	100	100
HMSL10126	OKL	PI-103	MUSK	MUSK	4593	ENSG00000030304	MUSK	FALSE	FALSE	1000	75
HMSL10126	OKL	PI-103	MUSK	MUSK	4593	ENSG00000030304	MUSK	FALSE	FALSE	10000	100
HMSL10126	OKL	PI-103	MYLK	MYLK	4638	ENSG00000065534	MYLK	FALSE	FALSE	12.5	87
HMSL10126	OKL	PI-103	MYLK	MYLK	4638	ENSG00000065534	MYLK	FALSE	FALSE	100	78
HMSL10126	OKL	PI-103	MYLK	MYLK	4638	ENSG00000065534	MYLK	FALSE	FALSE	1000	60
HMSL10126	OKL	PI-103	MYLK	MYLK	4638	ENSG00000065534	MYLK	FALSE	FALSE	10000	5.5
HMSL10126	OKL	PI-103	MYLK2	MYLK2	85366	ENSG00000101306	MYLK2	FALSE	FALSE	12.5	84
HMSL10126	OKL	PI-103	MYLK2	MYLK2	85366	ENSG00000101306	MYLK2	FALSE	FALSE	100	100
HMSL10126	OKL	PI-103	MYLK2	MYLK2	85366	ENSG00000101306	MYLK2	FALSE	FALSE	1000	92
HMSL10126	OKL	PI-103	MYLK2	MYLK2	85366	ENSG00000101306	MYLK2	FALSE	FALSE	10000	86
HMSL10126	OKL	PI-103	MYLK4	MYLK4	340156	ENSG00000145949	MYLK4	FALSE	FALSE	12.5	93
HMSL10126	OKL	PI-103	MYLK4	MYLK4	340156	ENSG00000145949	MYLK4	FALSE	FALSE	100	100
HMSL10126	OKL	PI-103	MYLK4	MYLK4	340156	ENSG00000145949	MYLK4	FALSE	FALSE	1000	83
HMSL10126	OKL	PI-103	MYLK4	MYLK4	340156	ENSG00000145949	MYLK4	FALSE	FALSE	10000	70
HMSL10126	OKL	PI-103	MYO3A	MYO3A	53904	ENSG00000095777	MYO3A	FALSE	FALSE	12.5	63
HMSL10126	OKL	PI-103	MYO3A	MYO3A	53904	ENSG00000095777	MYO3A	FALSE	FALSE	100	100
HMSL10126	OKL	PI-103	MYO3A	MYO3A	53904	ENSG00000095777	MYO3A	FALSE	FALSE	1000	59
HMSL10126	OKL	PI-103	MYO3A	MYO3A	53904	ENSG00000095777	MYO3A	FALSE	FALSE	10000	100
HMSL10126	OKL	PI-103	MYO3B	MYO3B	140469	ENSG00000071909	MYO3B	FALSE	FALSE	12.5	69
HMSL10126	OKL	PI-103	MYO3B	MYO3B	140469	ENSG00000071909	MYO3B	FALSE	FALSE	100	96
HMSL10126	OKL	PI-103	MYO3B	MYO3B	140469	ENSG00000071909	MYO3B	FALSE	FALSE	1000	52
HMSL10126	OKL	PI-103	MYO3B	MYO3B	140469	ENSG00000071909	MYO3B	FALSE	FALSE	10000	91
HMSL10126	OKL	PI-103	NDR1	STK38	11329	ENSG00000112079	STK38	FALSE	FALSE	12.5	92
HMSL10126	OKL	PI-103	NDR1	STK38	11329	ENSG00000112079	STK38	FALSE	FALSE	100	100
HMSL10126	OKL	PI-103	NDR1	STK38	11329	ENSG00000112079	STK38	FALSE	FALSE	1000	86
HMSL10126	OKL	PI-103	NDR1	STK38	11329	ENSG00000112079	STK38	FALSE	FALSE	10000	100
HMSL10126	OKL	PI-103	NDR2	STK38L	23012	ENSG00000211455	STK38L	FALSE	FALSE	12.5	73
HMSL10126	OKL	PI-103	NDR2	STK38L	23012	ENSG00000211455	STK38L	FALSE	FALSE	100	100
HMSL10126	OKL	PI-103	NDR2	STK38L	23012	ENSG00000211455	STK38L	FALSE	FALSE	1000	76
HMSL10126	OKL	PI-103	NDR2	STK38L	23012	ENSG00000211455	STK38L	FALSE	FALSE	10000	100
HMSL10126	OKL	PI-103	NEK1	NEK1	4750	ENSG00000137601	NEK1	FALSE	FALSE	12.5	100
HMSL10126	OKL	PI-103	NEK1	NEK1	4750	ENSG00000137601	NEK1	FALSE	FALSE	100	100
HMSL10126	OKL	PI-103	NEK1	NEK1	4750	ENSG00000137601	NEK1	FALSE	FALSE	1000	100
HMSL10126	OKL	PI-103	NEK1	NEK1	4750	ENSG00000137601	NEK1	FALSE	FALSE	10000	100
HMSL10126	OKL	PI-103	NEK10	NEK10	152110	ENSG00000163491	NEK10	FALSE	FALSE	12.5	57
HMSL10126	OKL	PI-103	NEK10	NEK10	152110	ENSG00000163491	NEK10	FALSE	FALSE	100	60
HMSL10126	OKL	PI-103	NEK10	NEK10	152110	ENSG00000163491	NEK10	FALSE	FALSE	1000	47
HMSL10126	OKL	PI-103	NEK10	NEK10	152110	ENSG00000163491	NEK10	FALSE	FALSE	10000	42
HMSL10126	OKL	PI-103	NEK11	NEK11	79858	ENSG00000114670	NEK11	FALSE	FALSE	12.5	70
HMSL10126	OKL	PI-103	NEK11	NEK11	79858	ENSG00000114670	NEK11	FALSE	FALSE	100	71
HMSL10126	OKL	PI-103	NEK11	NEK11	79858	ENSG00000114670	NEK11	FALSE	FALSE	1000	64
HMSL10126	OKL	PI-103	NEK11	NEK11	79858	ENSG00000114670	NEK11	FALSE	FALSE	10000	82
HMSL10126	OKL	PI-103	NEK2	NEK2	4751	ENSG00000117650	NEK2	FALSE	FALSE	12.5	100
HMSL10126	OKL	PI-103	NEK2	NEK2	4751	ENSG00000117650	NEK2	FALSE	FALSE	100	100
HMSL10126	OKL	PI-103	NEK2	NEK2	4751	ENSG00000117650	NEK2	FALSE	FALSE	1000	88
HMSL10126	OKL	PI-103	NEK2	NEK2	4751	ENSG00000117650	NEK2	FALSE	FALSE	10000	100
HMSL10126	OKL	PI-103	NEK3	NEK3	4752	ENSG00000136098	NEK3	FALSE	FALSE	12.5	85
HMSL10126	OKL	PI-103	NEK3	NEK3	4752	ENSG00000136098	NEK3	FALSE	FALSE	100	63
HMSL10126	OKL	PI-103	NEK3	NEK3	4752	ENSG00000136098	NEK3	FALSE	FALSE	1000	84
HMSL10126	OKL	PI-103	NEK3	NEK3	4752	ENSG00000136098	NEK3	FALSE	FALSE	10000	60
HMSL10126	OKL	PI-103	NEK4	NEK4	6787	ENSG00000114904	NEK4	FALSE	FALSE	12.5	72
HMSL10126	OKL	PI-103	NEK4	NEK4	6787	ENSG00000114904	NEK4	FALSE	FALSE	100	77
HMSL10126	OKL	PI-103	NEK4	NEK4	6787	ENSG00000114904	NEK4	FALSE	FALSE	1000	81
HMSL10126	OKL	PI-103	NEK4	NEK4	6787	ENSG00000114904	NEK4	FALSE	FALSE	10000	53
HMSL10126	OKL	PI-103	NEK5	NEK5	341676	ENSG00000197168	NEK5	FALSE	FALSE	12.5	100
HMSL10126	OKL	PI-103	NEK5	NEK5	341676	ENSG00000197168	NEK5	FALSE	FALSE	100	100
HMSL10126	OKL	PI-103	NEK5	NEK5	341676	ENSG00000197168	NEK5	FALSE	FALSE	1000	100
HMSL10126	OKL	PI-103	NEK5	NEK5	341676	ENSG00000197168	NEK5	FALSE	FALSE	10000	99
HMSL10126	OKL	PI-103	NEK6	NEK6	10783	ENSG00000119408	NEK6	FALSE	FALSE	12.5	70
HMSL10126	OKL	PI-103	NEK6	NEK6	10783	ENSG00000119408	NEK6	FALSE	FALSE	100	100
HMSL10126	OKL	PI-103	NEK6	NEK6	10783	ENSG00000119408	NEK6	FALSE	FALSE	1000	97
HMSL10126	OKL	PI-103	NEK6	NEK6	10783	ENSG00000119408	NEK6	FALSE	FALSE	10000	100
HMSL10126	OKL	PI-103	NEK7	NEK7	140609	ENSG00000151414	NEK7	FALSE	FALSE	12.5	80
HMSL10126	OKL	PI-103	NEK7	NEK7	140609	ENSG00000151414	NEK7	FALSE	FALSE	100	100
HMSL10126	OKL	PI-103	NEK7	NEK7	140609	ENSG00000151414	NEK7	FALSE	FALSE	1000	77
HMSL10126	OKL	PI-103	NEK7	NEK7	140609	ENSG00000151414	NEK7	FALSE	FALSE	10000	100
HMSL10126	OKL	PI-103	NEK9	NEK9	91754	ENSG00000119638	NEK9	FALSE	FALSE	12.5	68
HMSL10126	OKL	PI-103	NEK9	NEK9	91754	ENSG00000119638	NEK9	FALSE	FALSE	100	78
HMSL10126	OKL	PI-103	NEK9	NEK9	91754	ENSG00000119638	NEK9	FALSE	FALSE	1000	68
HMSL10126	OKL	PI-103	NEK9	NEK9	91754	ENSG00000119638	NEK9	FALSE	FALSE	10000	88
HMSL10126	OKL	PI-103	NIK	MAP3K14	9020	ENSG00000006062	MAP3K14	FALSE	FALSE	12.5	97
HMSL10126	OKL	PI-103	NIK	MAP3K14	9020	ENSG00000006062	MAP3K14	FALSE	FALSE	100	94
HMSL10126	OKL	PI-103	NIK	MAP3K14	9020	ENSG00000006062	MAP3K14	FALSE	FALSE	1000	98
HMSL10126	OKL	PI-103	NIK	MAP3K14	9020	ENSG00000006062	MAP3K14	FALSE	FALSE	10000	100
HMSL10126	OKL	PI-103	NIM1	MGC42105	167359	ENSG00000177453	NIM1K	FALSE	FALSE	12.5	94
HMSL10126	OKL	PI-103	NIM1	MGC42105	167359	ENSG00000177453	NIM1K	FALSE	FALSE	100	81
HMSL10126	OKL	PI-103	NIM1	MGC42105	167359	ENSG00000177453	NIM1K	FALSE	FALSE	1000	87
HMSL10126	OKL	PI-103	NIM1	MGC42105	167359	ENSG00000177453	NIM1K	FALSE	FALSE	10000	67
HMSL10126	OKL	PI-103	NLK	NLK	51701	ENSG00000087095	NLK	FALSE	FALSE	12.5	64
HMSL10126	OKL	PI-103	NLK	NLK	51701	ENSG00000087095	NLK	FALSE	FALSE	100	86
HMSL10126	OKL	PI-103	NLK	NLK	51701	ENSG00000087095	NLK	FALSE	FALSE	1000	93
HMSL10126	OKL	PI-103	NLK	NLK	51701	ENSG00000087095	NLK	FALSE	FALSE	10000	82
HMSL10126	OKL	PI-103	OSR1	OXSR1	9943	ENSG00000172939	OXSR1	FALSE	FALSE	12.5	90
HMSL10126	OKL	PI-103	OSR1	OXSR1	9943	ENSG00000172939	OXSR1	FALSE	FALSE	100	100
HMSL10126	OKL	PI-103	OSR1	OXSR1	9943	ENSG00000172939	OXSR1	FALSE	FALSE	1000	70
HMSL10126	OKL	PI-103	OSR1	OXSR1	9943	ENSG00000172939	OXSR1	FALSE	FALSE	10000	100
HMSL10126	OKL	PI-103	PAK1	PAK1	5058	ENSG00000149269	PAK1	FALSE	FALSE	12.5	100
HMSL10126	OKL	PI-103	PAK1	PAK1	5058	ENSG00000149269	PAK1	FALSE	FALSE	100	100
HMSL10126	OKL	PI-103	PAK1	PAK1	5058	ENSG00000149269	PAK1	FALSE	FALSE	1000	100
HMSL10126	OKL	PI-103	PAK1	PAK1	5058	ENSG00000149269	PAK1	FALSE	FALSE	10000	100
HMSL10126	OKL	PI-103	PAK2	PAK2	5062	ENSG00000180370	PAK2	FALSE	FALSE	12.5	70
HMSL10126	OKL	PI-103	PAK2	PAK2	5062	ENSG00000180370	PAK2	FALSE	FALSE	100	100
HMSL10126	OKL	PI-103	PAK2	PAK2	5062	ENSG00000180370	PAK2	FALSE	FALSE	1000	79
HMSL10126	OKL	PI-103	PAK2	PAK2	5062	ENSG00000180370	PAK2	FALSE	FALSE	10000	100
HMSL10126	OKL	PI-103	PAK3	PAK3	5063	ENSG00000077264	PAK3	FALSE	FALSE	12.5	77
HMSL10126	OKL	PI-103	PAK3	PAK3	5063	ENSG00000077264	PAK3	FALSE	FALSE	100	100
HMSL10126	OKL	PI-103	PAK3	PAK3	5063	ENSG00000077264	PAK3	FALSE	FALSE	1000	76
HMSL10126	OKL	PI-103	PAK3	PAK3	5063	ENSG00000077264	PAK3	FALSE	FALSE	10000	100
HMSL10126	OKL	PI-103	PAK4	PAK4	10298	ENSG00000130669	PAK4	FALSE	FALSE	12.5	96
HMSL10126	OKL	PI-103	PAK4	PAK4	10298	ENSG00000130669	PAK4	FALSE	FALSE	100	100
HMSL10126	OKL	PI-103	PAK4	PAK4	10298	ENSG00000130669	PAK4	FALSE	FALSE	1000	90
HMSL10126	OKL	PI-103	PAK4	PAK4	10298	ENSG00000130669	PAK4	FALSE	FALSE	10000	100
HMSL10126	OKL	PI-103	PAK6	PAK6	56924	ENSG00000137843	PAK6	FALSE	FALSE	12.5	74
HMSL10126	OKL	PI-103	PAK6	PAK6	56924	ENSG00000137843	PAK6	FALSE	FALSE	100	100
HMSL10126	OKL	PI-103	PAK6	PAK6	56924	ENSG00000137843	PAK6	FALSE	FALSE	1000	82
HMSL10126	OKL	PI-103	PAK6	PAK6	56924	ENSG00000137843	PAK6	FALSE	FALSE	10000	100
HMSL10126	OKL	PI-103	PAK7	PAK7	57144	ENSG00000101349	PAK5	FALSE	FALSE	12.5	100
HMSL10126	OKL	PI-103	PAK7	PAK7	57144	ENSG00000101349	PAK5	FALSE	FALSE	100	100
HMSL10126	OKL	PI-103	PAK7	PAK7	57144	ENSG00000101349	PAK5	FALSE	FALSE	1000	98
HMSL10126	OKL	PI-103	PAK7	PAK7	57144	ENSG00000101349	PAK5	FALSE	FALSE	10000	100
HMSL10126	OKL	PI-103	PCTK1	CDK16	5127	ENSG00000102225	CDK16	FALSE	FALSE	12.5	100
HMSL10126	OKL	PI-103	PCTK1	CDK16	5127	ENSG00000102225	CDK16	FALSE	FALSE	100	100
HMSL10126	OKL	PI-103	PCTK1	CDK16	5127	ENSG00000102225	CDK16	FALSE	FALSE	1000	87
HMSL10126	OKL	PI-103	PCTK1	CDK16	5127	ENSG00000102225	CDK16	FALSE	FALSE	10000	100
HMSL10126	OKL	PI-103	PCTK2	CDK17	5128	ENSG00000059758	CDK17	FALSE	FALSE	12.5	71
HMSL10126	OKL	PI-103	PCTK2	CDK17	5128	ENSG00000059758	CDK17	FALSE	FALSE	100	70
HMSL10126	OKL	PI-103	PCTK2	CDK17	5128	ENSG00000059758	CDK17	FALSE	FALSE	1000	76
HMSL10126	OKL	PI-103	PCTK2	CDK17	5128	ENSG00000059758	CDK17	FALSE	FALSE	10000	78
HMSL10126	OKL	PI-103	PCTK3	CDK18	5129	ENSG00000117266	CDK18	FALSE	FALSE	12.5	100
HMSL10126	OKL	PI-103	PCTK3	CDK18	5129	ENSG00000117266	CDK18	FALSE	FALSE	100	69
HMSL10126	OKL	PI-103	PCTK3	CDK18	5129	ENSG00000117266	CDK18	FALSE	FALSE	1000	83
HMSL10126	OKL	PI-103	PCTK3	CDK18	5129	ENSG00000117266	CDK18	FALSE	FALSE	10000	74
HMSL10126	OKL	PI-103	PDGFRA	PDGFRA	5156	ENSG00000134853	PDGFRA	FALSE	FALSE	12.5	87
HMSL10126	OKL	PI-103	PDGFRA	PDGFRA	5156	ENSG00000134853	PDGFRA	FALSE	FALSE	100	93
HMSL10126	OKL	PI-103	PDGFRA	PDGFRA	5156	ENSG00000134853	PDGFRA	FALSE	FALSE	1000	80
HMSL10126	OKL	PI-103	PDGFRA	PDGFRA	5156	ENSG00000134853	PDGFRA	FALSE	FALSE	10000	81
HMSL10126	OKL	PI-103	PDGFRB	PDGFRB	5159	ENSG00000113721	PDGFRB	FALSE	FALSE	12.5	91
HMSL10126	OKL	PI-103	PDGFRB	PDGFRB	5159	ENSG00000113721	PDGFRB	FALSE	FALSE	100	80
HMSL10126	OKL	PI-103	PDGFRB	PDGFRB	5159	ENSG00000113721	PDGFRB	FALSE	FALSE	1000	85
HMSL10126	OKL	PI-103	PDGFRB	PDGFRB	5159	ENSG00000113721	PDGFRB	FALSE	FALSE	10000	70
HMSL10126	OKL	PI-103	PDPK1	PDPK1	5170	ENSG00000140992	PDPK1	FALSE	FALSE	12.5	63
HMSL10126	OKL	PI-103	PDPK1	PDPK1	5170	ENSG00000140992	PDPK1	FALSE	FALSE	100	92
HMSL10126	OKL	PI-103	PDPK1	PDPK1	5170	ENSG00000140992	PDPK1	FALSE	FALSE	1000	52
HMSL10126	OKL	PI-103	PDPK1	PDPK1	5170	ENSG00000140992	PDPK1	FALSE	FALSE	10000	100
HMSL10126	OKL	PI-103	PFCDPK1(P.falciparum)	CDPK1	812762			TRUE	FALSE	12.5	63
HMSL10126	OKL	PI-103	PFCDPK1(P.falciparum)	CDPK1	812762			TRUE	FALSE	100	73
HMSL10126	OKL	PI-103	PFCDPK1(P.falciparum)	CDPK1	812762			TRUE	FALSE	1000	64
HMSL10126	OKL	PI-103	PFCDPK1(P.falciparum)	CDPK1	812762			TRUE	FALSE	10000	69
HMSL10126	OKL	PI-103	PFPK5(P.falciparum)	MAL13P1.279	813841			TRUE	FALSE	12.5	57
HMSL10126	OKL	PI-103	PFPK5(P.falciparum)	MAL13P1.279	813841			TRUE	FALSE	100	49
HMSL10126	OKL	PI-103	PFPK5(P.falciparum)	MAL13P1.279	813841			TRUE	FALSE	1000	47
HMSL10126	OKL	PI-103	PFPK5(P.falciparum)	MAL13P1.279	813841			TRUE	FALSE	10000	53
HMSL10126	OKL	PI-103	PFTAIRE2	CDK15	65061	ENSG00000138395	CDK15	FALSE	FALSE	12.5	64
HMSL10126	OKL	PI-103	PFTAIRE2	CDK15	65061	ENSG00000138395	CDK15	FALSE	FALSE	100	100
HMSL10126	OKL	PI-103	PFTAIRE2	CDK15	65061	ENSG00000138395	CDK15	FALSE	FALSE	1000	61
HMSL10126	OKL	PI-103	PFTAIRE2	CDK15	65061	ENSG00000138395	CDK15	FALSE	FALSE	10000	100
HMSL10126	OKL	PI-103	PFTK1	CDK14	5218	ENSG00000058091	CDK14	FALSE	FALSE	12.5	90
HMSL10126	OKL	PI-103	PFTK1	CDK14	5218	ENSG00000058091	CDK14	FALSE	FALSE	100	81
HMSL10126	OKL	PI-103	PFTK1	CDK14	5218	ENSG00000058091	CDK14	FALSE	FALSE	1000	75
HMSL10126	OKL	PI-103	PFTK1	CDK14	5218	ENSG00000058091	CDK14	FALSE	FALSE	10000	85
HMSL10126	OKL	PI-103	PHKG1	PHKG1	5260	ENSG00000164776	PHKG1	FALSE	FALSE	12.5	79
HMSL10126	OKL	PI-103	PHKG1	PHKG1	5260	ENSG00000164776	PHKG1	FALSE	FALSE	100	100
HMSL10126	OKL	PI-103	PHKG1	PHKG1	5260	ENSG00000164776	PHKG1	FALSE	FALSE	1000	72
HMSL10126	OKL	PI-103	PHKG1	PHKG1	5260	ENSG00000164776	PHKG1	FALSE	FALSE	10000	100
HMSL10126	OKL	PI-103	PHKG2	PHKG2	5261	ENSG00000156873	PHKG2	FALSE	FALSE	12.5	100
HMSL10126	OKL	PI-103	PHKG2	PHKG2	5261	ENSG00000156873	PHKG2	FALSE	FALSE	100	100
HMSL10126	OKL	PI-103	PHKG2	PHKG2	5261	ENSG00000156873	PHKG2	FALSE	FALSE	1000	92
HMSL10126	OKL	PI-103	PHKG2	PHKG2	5261	ENSG00000156873	PHKG2	FALSE	FALSE	10000	100
HMSL10126	OKL	PI-103	PIK3C2B	PIK3C2B	5287	ENSG00000133056	PIK3C2B	FALSE	FALSE	12.5	78
HMSL10126	OKL	PI-103	PIK3C2B	PIK3C2B	5287	ENSG00000133056	PIK3C2B	FALSE	FALSE	100	22
HMSL10126	OKL	PI-103	PIK3C2B	PIK3C2B	5287	ENSG00000133056	PIK3C2B	FALSE	FALSE	1000	1.2
HMSL10126	OKL	PI-103	PIK3C2B	PIK3C2B	5287	ENSG00000133056	PIK3C2B	FALSE	FALSE	10000	0
HMSL10126	OKL	PI-103	PIK3C2G	PIK3C2G	5288	ENSG00000139144	PIK3C2G	FALSE	FALSE	12.5	84
HMSL10126	OKL	PI-103	PIK3C2G	PIK3C2G	5288	ENSG00000139144	PIK3C2G	FALSE	FALSE	100	39
HMSL10126	OKL	PI-103	PIK3C2G	PIK3C2G	5288	ENSG00000139144	PIK3C2G	FALSE	FALSE	1000	6.8
HMSL10126	OKL	PI-103	PIK3C2G	PIK3C2G	5288	ENSG00000139144	PIK3C2G	FALSE	FALSE	10000	0
HMSL10126	OKL	PI-103	PIK3CA	PIK3CA	5290	ENSG00000121879	PIK3CA	FALSE	FALSE	12.5	32
HMSL10126	OKL	PI-103	PIK3CA	PIK3CA	5290	ENSG00000121879	PIK3CA	FALSE	FALSE	100	2.4
HMSL10126	OKL	PI-103	PIK3CA	PIK3CA	5290	ENSG00000121879	PIK3CA	FALSE	FALSE	1000	0.4
HMSL10126	OKL	PI-103	PIK3CA	PIK3CA	5290	ENSG00000121879	PIK3CA	FALSE	FALSE	10000	0
HMSL10126	OKL	PI-103	PIK3CA(C420R)	PIK3CA	5290	ENSG00000121879	PIK3CA	TRUE	FALSE	12.5	32
HMSL10126	OKL	PI-103	PIK3CA(C420R)	PIK3CA	5290	ENSG00000121879	PIK3CA	TRUE	FALSE	100	1.4
HMSL10126	OKL	PI-103	PIK3CA(C420R)	PIK3CA	5290	ENSG00000121879	PIK3CA	TRUE	FALSE	1000	0.1
HMSL10126	OKL	PI-103	PIK3CA(C420R)	PIK3CA	5290	ENSG00000121879	PIK3CA	TRUE	FALSE	10000	0
HMSL10126	OKL	PI-103	PIK3CA(E542K)	PIK3CA	5290	ENSG00000121879	PIK3CA	TRUE	FALSE	12.5	32
HMSL10126	OKL	PI-103	PIK3CA(E542K)	PIK3CA	5290	ENSG00000121879	PIK3CA	TRUE	FALSE	100	2.2
HMSL10126	OKL	PI-103	PIK3CA(E542K)	PIK3CA	5290	ENSG00000121879	PIK3CA	TRUE	FALSE	1000	0.1
HMSL10126	OKL	PI-103	PIK3CA(E542K)	PIK3CA	5290	ENSG00000121879	PIK3CA	TRUE	FALSE	10000	0.1
HMSL10126	OKL	PI-103	PIK3CA(E545A)	PIK3CA	5290	ENSG00000121879	PIK3CA	TRUE	FALSE	12.5	42
HMSL10126	OKL	PI-103	PIK3CA(E545A)	PIK3CA	5290	ENSG00000121879	PIK3CA	TRUE	FALSE	100	2.9
HMSL10126	OKL	PI-103	PIK3CA(E545A)	PIK3CA	5290	ENSG00000121879	PIK3CA	TRUE	FALSE	1000	0.2
HMSL10126	OKL	PI-103	PIK3CA(E545A)	PIK3CA	5290	ENSG00000121879	PIK3CA	TRUE	FALSE	10000	0
HMSL10126	OKL	PI-103	PIK3CA(E545K)	PIK3CA	5290	ENSG00000121879	PIK3CA	TRUE	FALSE	12.5	38
HMSL10126	OKL	PI-103	PIK3CA(E545K)	PIK3CA	5290	ENSG00000121879	PIK3CA	TRUE	FALSE	100	2.8
HMSL10126	OKL	PI-103	PIK3CA(E545K)	PIK3CA	5290	ENSG00000121879	PIK3CA	TRUE	FALSE	1000	0.1
HMSL10126	OKL	PI-103	PIK3CA(E545K)	PIK3CA	5290	ENSG00000121879	PIK3CA	TRUE	FALSE	10000	0.1
HMSL10126	OKL	PI-103	PIK3CA(H1047L)	PIK3CA	5290	ENSG00000121879	PIK3CA	TRUE	FALSE	12.5	38
HMSL10126	OKL	PI-103	PIK3CA(H1047L)	PIK3CA	5290	ENSG00000121879	PIK3CA	TRUE	FALSE	100	0
HMSL10126	OKL	PI-103	PIK3CA(H1047L)	PIK3CA	5290	ENSG00000121879	PIK3CA	TRUE	FALSE	1000	12
HMSL10126	OKL	PI-103	PIK3CA(H1047L)	PIK3CA	5290	ENSG00000121879	PIK3CA	TRUE	FALSE	10000	0
HMSL10126	OKL	PI-103	PIK3CA(H1047Y)	PIK3CA	5290	ENSG00000121879	PIK3CA	TRUE	FALSE	12.5	40
HMSL10126	OKL	PI-103	PIK3CA(H1047Y)	PIK3CA	5290	ENSG00000121879	PIK3CA	TRUE	FALSE	100	0
HMSL10126	OKL	PI-103	PIK3CA(H1047Y)	PIK3CA	5290	ENSG00000121879	PIK3CA	TRUE	FALSE	1000	1
HMSL10126	OKL	PI-103	PIK3CA(H1047Y)	PIK3CA	5290	ENSG00000121879	PIK3CA	TRUE	FALSE	10000	0
HMSL10126	OKL	PI-103	PIK3CA(I800L)	PIK3CA	5290	ENSG00000121879	PIK3CA	TRUE	FALSE	12.5	18
HMSL10126	OKL	PI-103	PIK3CA(I800L)	PIK3CA	5290	ENSG00000121879	PIK3CA	TRUE	FALSE	100	0
HMSL10126	OKL	PI-103	PIK3CA(I800L)	PIK3CA	5290	ENSG00000121879	PIK3CA	TRUE	FALSE	1000	1.7
HMSL10126	OKL	PI-103	PIK3CA(I800L)	PIK3CA	5290	ENSG00000121879	PIK3CA	TRUE	FALSE	10000	0.3
HMSL10126	OKL	PI-103	PIK3CA(M1043I)	PIK3CA	5290	ENSG00000121879	PIK3CA	TRUE	FALSE	12.5	31
HMSL10126	OKL	PI-103	PIK3CA(M1043I)	PIK3CA	5290	ENSG00000121879	PIK3CA	TRUE	FALSE	100	0
HMSL10126	OKL	PI-103	PIK3CA(M1043I)	PIK3CA	5290	ENSG00000121879	PIK3CA	TRUE	FALSE	1000	3.3
HMSL10126	OKL	PI-103	PIK3CA(M1043I)	PIK3CA	5290	ENSG00000121879	PIK3CA	TRUE	FALSE	10000	5.6
HMSL10126	OKL	PI-103	PIK3CA(Q546K)	PIK3CA	5290	ENSG00000121879	PIK3CA	TRUE	FALSE	12.5	37
HMSL10126	OKL	PI-103	PIK3CA(Q546K)	PIK3CA	5290	ENSG00000121879	PIK3CA	TRUE	FALSE	100	1.9
HMSL10126	OKL	PI-103	PIK3CA(Q546K)	PIK3CA	5290	ENSG00000121879	PIK3CA	TRUE	FALSE	1000	0.7
HMSL10126	OKL	PI-103	PIK3CA(Q546K)	PIK3CA	5290	ENSG00000121879	PIK3CA	TRUE	FALSE	10000	0.3
HMSL10126	OKL	PI-103	PIK3CB	PIK3CB	5291	ENSG00000051382	PIK3CB	FALSE	FALSE	12.5	9
HMSL10126	OKL	PI-103	PIK3CB	PIK3CB	5291	ENSG00000051382	PIK3CB	FALSE	FALSE	100	0
HMSL10126	OKL	PI-103	PIK3CB	PIK3CB	5291	ENSG00000051382	PIK3CB	FALSE	FALSE	1000	0
HMSL10126	OKL	PI-103	PIK3CB	PIK3CB	5291	ENSG00000051382	PIK3CB	FALSE	FALSE	10000	0
HMSL10126	OKL	PI-103	PIK3CD	PIK3CD	5293	ENSG00000171608	PIK3CD	FALSE	FALSE	12.5	37
HMSL10126	OKL	PI-103	PIK3CD	PIK3CD	5293	ENSG00000171608	PIK3CD	FALSE	FALSE	100	0
HMSL10126	OKL	PI-103	PIK3CD	PIK3CD	5293	ENSG00000171608	PIK3CD	FALSE	FALSE	1000	0
HMSL10126	OKL	PI-103	PIK3CD	PIK3CD	5293	ENSG00000171608	PIK3CD	FALSE	FALSE	10000	0
HMSL10126	OKL	PI-103	PIK3CG	PIK3CG	5294	ENSG00000105851	PIK3CG	FALSE	FALSE	12.5	78
HMSL10126	OKL	PI-103	PIK3CG	PIK3CG	5294	ENSG00000105851	PIK3CG	FALSE	FALSE	100	16
HMSL10126	OKL	PI-103	PIK3CG	PIK3CG	5294	ENSG00000105851	PIK3CG	FALSE	FALSE	1000	1.3
HMSL10126	OKL	PI-103	PIK3CG	PIK3CG	5294	ENSG00000105851	PIK3CG	FALSE	FALSE	10000	0
HMSL10126	OKL	PI-103	PIK4CB	PI4KB	5298	ENSG00000143393	PI4KB	FALSE	FALSE	12.5	65
HMSL10126	OKL	PI-103	PIK4CB	PI4KB	5298	ENSG00000143393	PI4KB	FALSE	FALSE	100	63
HMSL10126	OKL	PI-103	PIK4CB	PI4KB	5298	ENSG00000143393	PI4KB	FALSE	FALSE	1000	61
HMSL10126	OKL	PI-103	PIK4CB	PI4KB	5298	ENSG00000143393	PI4KB	FALSE	FALSE	10000	17
HMSL10126	OKL	PI-103	PIKFYVE	PIKFYVE	200576	ENSG00000115020	PIKFYVE	FALSE	FALSE	12.5	63
HMSL10126	OKL	PI-103	PIKFYVE	PIKFYVE	200576	ENSG00000115020	PIKFYVE	FALSE	FALSE	100	8.8
HMSL10126	OKL	PI-103	PIKFYVE	PIKFYVE	200576	ENSG00000115020	PIKFYVE	FALSE	FALSE	1000	0
HMSL10126	OKL	PI-103	PIKFYVE	PIKFYVE	200576	ENSG00000115020	PIKFYVE	FALSE	FALSE	10000	41
HMSL10126	OKL	PI-103	PIM1	PIM1	5292	ENSG00000137193	PIM1	FALSE	FALSE	12.5	100
HMSL10126	OKL	PI-103	PIM1	PIM1	5292	ENSG00000137193	PIM1	FALSE	FALSE	100	100
HMSL10126	OKL	PI-103	PIM1	PIM1	5292	ENSG00000137193	PIM1	FALSE	FALSE	1000	97
HMSL10126	OKL	PI-103	PIM1	PIM1	5292	ENSG00000137193	PIM1	FALSE	FALSE	10000	100
HMSL10126	OKL	PI-103	PIM2	PIM2	11040	ENSG00000102096	PIM2	FALSE	FALSE	12.5	68
HMSL10126	OKL	PI-103	PIM2	PIM2	11040	ENSG00000102096	PIM2	FALSE	FALSE	100	85
HMSL10126	OKL	PI-103	PIM2	PIM2	11040	ENSG00000102096	PIM2	FALSE	FALSE	1000	65
HMSL10126	OKL	PI-103	PIM2	PIM2	11040	ENSG00000102096	PIM2	FALSE	FALSE	10000	83
HMSL10126	OKL	PI-103	PIM3	PIM3	415116	ENSG00000198355	PIM3	FALSE	FALSE	12.5	92
HMSL10126	OKL	PI-103	PIM3	PIM3	415116	ENSG00000198355	PIM3	FALSE	FALSE	100	100
HMSL10126	OKL	PI-103	PIM3	PIM3	415116	ENSG00000198355	PIM3	FALSE	FALSE	1000	81
HMSL10126	OKL	PI-103	PIM3	PIM3	415116	ENSG00000198355	PIM3	FALSE	FALSE	10000	100
HMSL10126	OKL	PI-103	PIP5K1A	PIP5K1A	8394	ENSG00000143398	PIP5K1A	FALSE	FALSE	12.5	100
HMSL10126	OKL	PI-103	PIP5K1A	PIP5K1A	8394	ENSG00000143398	PIP5K1A	FALSE	FALSE	100	100
HMSL10126	OKL	PI-103	PIP5K1A	PIP5K1A	8394	ENSG00000143398	PIP5K1A	FALSE	FALSE	1000	92
HMSL10126	OKL	PI-103	PIP5K1A	PIP5K1A	8394	ENSG00000143398	PIP5K1A	FALSE	FALSE	10000	100
HMSL10126	OKL	PI-103	PIP5K1C	PIP5K1C	23396	ENSG00000186111	PIP5K1C	FALSE	FALSE	12.5	35
HMSL10126	OKL	PI-103	PIP5K1C	PIP5K1C	23396	ENSG00000186111	PIP5K1C	FALSE	FALSE	100	100
HMSL10126	OKL	PI-103	PIP5K1C	PIP5K1C	23396	ENSG00000186111	PIP5K1C	FALSE	FALSE	1000	42
HMSL10126	OKL	PI-103	PIP5K1C	PIP5K1C	23396	ENSG00000186111	PIP5K1C	FALSE	FALSE	10000	70
HMSL10126	OKL	PI-103	PIP5K2C	PIP4K2C	79837	ENSG00000166908	PIP4K2C	FALSE	FALSE	12.5	67
HMSL10126	OKL	PI-103	PIP5K2C	PIP4K2C	79837	ENSG00000166908	PIP4K2C	FALSE	FALSE	100	71
HMSL10126	OKL	PI-103	PIP5K2C	PIP4K2C	79837	ENSG00000166908	PIP4K2C	FALSE	FALSE	1000	25
HMSL10126	OKL	PI-103	PIP5K2C	PIP4K2C	79837	ENSG00000166908	PIP4K2C	FALSE	FALSE	10000	3.7
HMSL10126	OKL	PI-103	PKAC-alpha	PRKACA	5566	ENSG00000072062	PRKACA	FALSE	FALSE	12.5	76
HMSL10126	OKL	PI-103	PKAC-alpha	PRKACA	5566	ENSG00000072062	PRKACA	FALSE	FALSE	100	89
HMSL10126	OKL	PI-103	PKAC-alpha	PRKACA	5566	ENSG00000072062	PRKACA	FALSE	FALSE	1000	68
HMSL10126	OKL	PI-103	PKAC-alpha	PRKACA	5566	ENSG00000072062	PRKACA	FALSE	FALSE	10000	96
HMSL10126	OKL	PI-103	PKAC-beta	PRKACB	5567	ENSG00000142875	PRKACB	FALSE	FALSE	12.5	99
HMSL10126	OKL	PI-103	PKAC-beta	PRKACB	5567	ENSG00000142875	PRKACB	FALSE	FALSE	100	86
HMSL10126	OKL	PI-103	PKAC-beta	PRKACB	5567	ENSG00000142875	PRKACB	FALSE	FALSE	1000	100
HMSL10126	OKL	PI-103	PKAC-beta	PRKACB	5567	ENSG00000142875	PRKACB	FALSE	FALSE	10000	77
HMSL10126	OKL	PI-103	PKMYT1	PKMYT1	9088	ENSG00000127564	PKMYT1	FALSE	FALSE	12.5	100
HMSL10126	OKL	PI-103	PKMYT1	PKMYT1	9088	ENSG00000127564	PKMYT1	FALSE	FALSE	100	100
HMSL10126	OKL	PI-103	PKMYT1	PKMYT1	9088	ENSG00000127564	PKMYT1	FALSE	FALSE	1000	100
HMSL10126	OKL	PI-103	PKMYT1	PKMYT1	9088	ENSG00000127564	PKMYT1	FALSE	FALSE	10000	100
HMSL10126	OKL	PI-103	PKN1	PKN1	5585	ENSG00000123143	PKN1	FALSE	FALSE	12.5	31
HMSL10126	OKL	PI-103	PKN1	PKN1	5585	ENSG00000123143	PKN1	FALSE	FALSE	100	87
HMSL10126	OKL	PI-103	PKN1	PKN1	5585	ENSG00000123143	PKN1	FALSE	FALSE	1000	36
HMSL10126	OKL	PI-103	PKN1	PKN1	5585	ENSG00000123143	PKN1	FALSE	FALSE	10000	100
HMSL10126	OKL	PI-103	PKN2	PKN2	5586	ENSG00000065243	PKN2	FALSE	FALSE	12.5	91
HMSL10126	OKL	PI-103	PKN2	PKN2	5586	ENSG00000065243	PKN2	FALSE	FALSE	100	64
HMSL10126	OKL	PI-103	PKN2	PKN2	5586	ENSG00000065243	PKN2	FALSE	FALSE	1000	94
HMSL10126	OKL	PI-103	PKN2	PKN2	5586	ENSG00000065243	PKN2	FALSE	FALSE	10000	68
HMSL10126	OKL	PI-103	PKNB(M.tuberculosis)	pknB	887072			TRUE	FALSE	12.5	87
HMSL10126	OKL	PI-103	PKNB(M.tuberculosis)	pknB	887072			TRUE	FALSE	100	100
HMSL10126	OKL	PI-103	PKNB(M.tuberculosis)	pknB	887072			TRUE	FALSE	1000	83
HMSL10126	OKL	PI-103	PKNB(M.tuberculosis)	pknB	887072			TRUE	FALSE	10000	100
HMSL10126	OKL	PI-103	PLK1	PLK1	5347	ENSG00000166851	PLK1	FALSE	FALSE	12.5	89
HMSL10126	OKL	PI-103	PLK1	PLK1	5347	ENSG00000166851	PLK1	FALSE	FALSE	100	75
HMSL10126	OKL	PI-103	PLK1	PLK1	5347	ENSG00000166851	PLK1	FALSE	FALSE	1000	80
HMSL10126	OKL	PI-103	PLK1	PLK1	5347	ENSG00000166851	PLK1	FALSE	FALSE	10000	56
HMSL10126	OKL	PI-103	PLK2	PLK2	10769	ENSG00000145632	PLK2	FALSE	FALSE	12.5	90
HMSL10126	OKL	PI-103	PLK2	PLK2	10769	ENSG00000145632	PLK2	FALSE	FALSE	100	100
HMSL10126	OKL	PI-103	PLK2	PLK2	10769	ENSG00000145632	PLK2	FALSE	FALSE	1000	96
HMSL10126	OKL	PI-103	PLK2	PLK2	10769	ENSG00000145632	PLK2	FALSE	FALSE	10000	100
HMSL10126	OKL	PI-103	PLK3	PLK3	1263	ENSG00000173846	PLK3	FALSE	FALSE	12.5	93
HMSL10126	OKL	PI-103	PLK3	PLK3	1263	ENSG00000173846	PLK3	FALSE	FALSE	100	100
HMSL10126	OKL	PI-103	PLK3	PLK3	1263	ENSG00000173846	PLK3	FALSE	FALSE	1000	96
HMSL10126	OKL	PI-103	PLK3	PLK3	1263	ENSG00000173846	PLK3	FALSE	FALSE	10000	81
HMSL10126	OKL	PI-103	PLK4	PLK4	10733	ENSG00000142731	PLK4	FALSE	FALSE	12.5	100
HMSL10126	OKL	PI-103	PLK4	PLK4	10733	ENSG00000142731	PLK4	FALSE	FALSE	100	100
HMSL10126	OKL	PI-103	PLK4	PLK4	10733	ENSG00000142731	PLK4	FALSE	FALSE	1000	100
HMSL10126	OKL	PI-103	PLK4	PLK4	10733	ENSG00000142731	PLK4	FALSE	FALSE	10000	100
HMSL10126	OKL	PI-103	PRKCD	PRKCD	5580	ENSG00000163932	PRKCD	FALSE	FALSE	12.5	78
HMSL10126	OKL	PI-103	PRKCD	PRKCD	5580	ENSG00000163932	PRKCD	FALSE	FALSE	100	100
HMSL10126	OKL	PI-103	PRKCD	PRKCD	5580	ENSG00000163932	PRKCD	FALSE	FALSE	1000	72
HMSL10126	OKL	PI-103	PRKCD	PRKCD	5580	ENSG00000163932	PRKCD	FALSE	FALSE	10000	100
HMSL10126	OKL	PI-103	PRKCE	PRKCE	5581	ENSG00000171132	PRKCE	FALSE	FALSE	12.5	88
HMSL10126	OKL	PI-103	PRKCE	PRKCE	5581	ENSG00000171132	PRKCE	FALSE	FALSE	100	48
HMSL10126	OKL	PI-103	PRKCE	PRKCE	5581	ENSG00000171132	PRKCE	FALSE	FALSE	1000	75
HMSL10126	OKL	PI-103	PRKCE	PRKCE	5581	ENSG00000171132	PRKCE	FALSE	FALSE	10000	49
HMSL10126	OKL	PI-103	PRKCH	PRKCH	5583	ENSG00000027075	PRKCH	FALSE	FALSE	12.5	54
HMSL10126	OKL	PI-103	PRKCH	PRKCH	5583	ENSG00000027075	PRKCH	FALSE	FALSE	100	100
HMSL10126	OKL	PI-103	PRKCH	PRKCH	5583	ENSG00000027075	PRKCH	FALSE	FALSE	1000	54
HMSL10126	OKL	PI-103	PRKCH	PRKCH	5583	ENSG00000027075	PRKCH	FALSE	FALSE	10000	87
HMSL10126	OKL	PI-103	PRKCI	PRKCI	5584	ENSG00000163558	PRKCI	FALSE	FALSE	12.5	100
HMSL10126	OKL	PI-103	PRKCI	PRKCI	5584	ENSG00000163558	PRKCI	FALSE	FALSE	100	100
HMSL10126	OKL	PI-103	PRKCI	PRKCI	5584	ENSG00000163558	PRKCI	FALSE	FALSE	1000	86
HMSL10126	OKL	PI-103	PRKCI	PRKCI	5584	ENSG00000163558	PRKCI	FALSE	FALSE	10000	100
HMSL10126	OKL	PI-103	PRKCQ	PRKCQ	5588	ENSG00000065675	PRKCQ	FALSE	FALSE	12.5	40
HMSL10126	OKL	PI-103	PRKCQ	PRKCQ	5588	ENSG00000065675	PRKCQ	FALSE	FALSE	100	76
HMSL10126	OKL	PI-103	PRKCQ	PRKCQ	5588	ENSG00000065675	PRKCQ	FALSE	FALSE	1000	43
HMSL10126	OKL	PI-103	PRKCQ	PRKCQ	5588	ENSG00000065675	PRKCQ	FALSE	FALSE	10000	80
HMSL10126	OKL	PI-103	PRKD1	PRKD1	5587	ENSG00000184304	PRKD1	FALSE	FALSE	12.5	49
HMSL10126	OKL	PI-103	PRKD1	PRKD1	5587	ENSG00000184304	PRKD1	FALSE	FALSE	100	52
HMSL10126	OKL	PI-103	PRKD1	PRKD1	5587	ENSG00000184304	PRKD1	FALSE	FALSE	1000	57
HMSL10126	OKL	PI-103	PRKD1	PRKD1	5587	ENSG00000184304	PRKD1	FALSE	FALSE	10000	68
HMSL10126	OKL	PI-103	PRKD2	PRKD2	25865	ENSG00000105287	PRKD2	FALSE	FALSE	12.5	47
HMSL10126	OKL	PI-103	PRKD2	PRKD2	25865	ENSG00000105287	PRKD2	FALSE	FALSE	100	100
HMSL10126	OKL	PI-103	PRKD2	PRKD2	25865	ENSG00000105287	PRKD2	FALSE	FALSE	1000	37
HMSL10126	OKL	PI-103	PRKD2	PRKD2	25865	ENSG00000105287	PRKD2	FALSE	FALSE	10000	100
HMSL10126	OKL	PI-103	PRKD3	PRKD3	23683	ENSG00000115825	PRKD3	FALSE	FALSE	12.5	71
HMSL10126	OKL	PI-103	PRKD3	PRKD3	23683	ENSG00000115825	PRKD3	FALSE	FALSE	100	87
HMSL10126	OKL	PI-103	PRKD3	PRKD3	23683	ENSG00000115825	PRKD3	FALSE	FALSE	1000	70
HMSL10126	OKL	PI-103	PRKD3	PRKD3	23683	ENSG00000115825	PRKD3	FALSE	FALSE	10000	63
HMSL10126	OKL	PI-103	PRKG1	PRKG1	5592	ENSG00000185532	PRKG1	FALSE	FALSE	12.5	46
HMSL10126	OKL	PI-103	PRKG1	PRKG1	5592	ENSG00000185532	PRKG1	FALSE	FALSE	100	86
HMSL10126	OKL	PI-103	PRKG1	PRKG1	5592	ENSG00000185532	PRKG1	FALSE	FALSE	1000	44
HMSL10126	OKL	PI-103	PRKG1	PRKG1	5592	ENSG00000185532	PRKG1	FALSE	FALSE	10000	95
HMSL10126	OKL	PI-103	PRKG2	PRKG2	5593	ENSG00000138669	PRKG2	FALSE	FALSE	12.5	92
HMSL10126	OKL	PI-103	PRKG2	PRKG2	5593	ENSG00000138669	PRKG2	FALSE	FALSE	100	100
HMSL10126	OKL	PI-103	PRKG2	PRKG2	5593	ENSG00000138669	PRKG2	FALSE	FALSE	1000	78
HMSL10126	OKL	PI-103	PRKG2	PRKG2	5593	ENSG00000138669	PRKG2	FALSE	FALSE	10000	75
HMSL10126	OKL	PI-103	PRKR	EIF2AK2	5610	ENSG00000055332	EIF2AK2	FALSE	FALSE	12.5	97
HMSL10126	OKL	PI-103	PRKR	EIF2AK2	5610	ENSG00000055332	EIF2AK2	FALSE	FALSE	100	100
HMSL10126	OKL	PI-103	PRKR	EIF2AK2	5610	ENSG00000055332	EIF2AK2	FALSE	FALSE	1000	88
HMSL10126	OKL	PI-103	PRKR	EIF2AK2	5610	ENSG00000055332	EIF2AK2	FALSE	FALSE	10000	100
HMSL10126	OKL	PI-103	PRKX	PRKX	5613	ENSG00000183943	PRKX	FALSE	FALSE	12.5	99
HMSL10126	OKL	PI-103	PRKX	PRKX	5613	ENSG00000183943	PRKX	FALSE	FALSE	100	100
HMSL10126	OKL	PI-103	PRKX	PRKX	5613	ENSG00000183943	PRKX	FALSE	FALSE	1000	100
HMSL10126	OKL	PI-103	PRKX	PRKX	5613	ENSG00000183943	PRKX	FALSE	FALSE	10000	100
HMSL10126	OKL	PI-103	PRP4	PRPF4B	8899	ENSG00000112739	PRPF4B	FALSE	FALSE	12.5	100
HMSL10126	OKL	PI-103	PRP4	PRPF4B	8899	ENSG00000112739	PRPF4B	FALSE	FALSE	100	100
HMSL10126	OKL	PI-103	PRP4	PRPF4B	8899	ENSG00000112739	PRPF4B	FALSE	FALSE	1000	100
HMSL10126	OKL	PI-103	PRP4	PRPF4B	8899	ENSG00000112739	PRPF4B	FALSE	FALSE	10000	94
HMSL10126	OKL	PI-103	PYK2	PTK2B	2185	ENSG00000120899	PTK2B	FALSE	FALSE	12.5	64
HMSL10126	OKL	PI-103	PYK2	PTK2B	2185	ENSG00000120899	PTK2B	FALSE	FALSE	100	99
HMSL10126	OKL	PI-103	PYK2	PTK2B	2185	ENSG00000120899	PTK2B	FALSE	FALSE	1000	64
HMSL10126	OKL	PI-103	PYK2	PTK2B	2185	ENSG00000120899	PTK2B	FALSE	FALSE	10000	100
HMSL10126	OKL	PI-103	QSK	KIAA0999	23387	ENSG00000160584	SIK3	FALSE	FALSE	12.5	100
HMSL10126	OKL	PI-103	QSK	KIAA0999	23387	ENSG00000160584	SIK3	FALSE	FALSE	100	79
HMSL10126	OKL	PI-103	QSK	KIAA0999	23387	ENSG00000160584	SIK3	FALSE	FALSE	1000	95
HMSL10126	OKL	PI-103	QSK	KIAA0999	23387	ENSG00000160584	SIK3	FALSE	FALSE	10000	0
HMSL10126	OKL	PI-103	RAF1	RAF1	5894	ENSG00000132155	RAF1	FALSE	FALSE	12.5	26
HMSL10126	OKL	PI-103	RAF1	RAF1	5894	ENSG00000132155	RAF1	FALSE	FALSE	100	87
HMSL10126	OKL	PI-103	RAF1	RAF1	5894	ENSG00000132155	RAF1	FALSE	FALSE	1000	37
HMSL10126	OKL	PI-103	RAF1	RAF1	5894	ENSG00000132155	RAF1	FALSE	FALSE	10000	34
HMSL10126	OKL	PI-103	RET	RET	5979	ENSG00000165731	RET	FALSE	FALSE	12.5	79
HMSL10126	OKL	PI-103	RET	RET	5979	ENSG00000165731	RET	FALSE	FALSE	100	100
HMSL10126	OKL	PI-103	RET	RET	5979	ENSG00000165731	RET	FALSE	FALSE	1000	88
HMSL10126	OKL	PI-103	RET	RET	5979	ENSG00000165731	RET	FALSE	FALSE	10000	100
HMSL10126	OKL	PI-103	RET(M918T)	RET	5979	ENSG00000165731	RET	TRUE	FALSE	12.5	64
HMSL10126	OKL	PI-103	RET(M918T)	RET	5979	ENSG00000165731	RET	TRUE	FALSE	100	100
HMSL10126	OKL	PI-103	RET(M918T)	RET	5979	ENSG00000165731	RET	TRUE	FALSE	1000	76
HMSL10126	OKL	PI-103	RET(M918T)	RET	5979	ENSG00000165731	RET	TRUE	FALSE	10000	100
HMSL10126	OKL	PI-103	RET(V804L)	RET	5979	ENSG00000165731	RET	TRUE	FALSE	12.5	53
HMSL10126	OKL	PI-103	RET(V804L)	RET	5979	ENSG00000165731	RET	TRUE	FALSE	100	100
HMSL10126	OKL	PI-103	RET(V804L)	RET	5979	ENSG00000165731	RET	TRUE	FALSE	1000	68
HMSL10126	OKL	PI-103	RET(V804L)	RET	5979	ENSG00000165731	RET	TRUE	FALSE	10000	100
HMSL10126	OKL	PI-103	RET(V804M)	RET	5979	ENSG00000165731	RET	TRUE	FALSE	12.5	97
HMSL10126	OKL	PI-103	RET(V804M)	RET	5979	ENSG00000165731	RET	TRUE	FALSE	100	100
HMSL10126	OKL	PI-103	RET(V804M)	RET	5979	ENSG00000165731	RET	TRUE	FALSE	1000	91
HMSL10126	OKL	PI-103	RET(V804M)	RET	5979	ENSG00000165731	RET	TRUE	FALSE	10000	100
HMSL10126	OKL	PI-103	RIOK1	RIOK1	83732	ENSG00000124784	RIOK1	FALSE	FALSE	12.5	63
HMSL10126	OKL	PI-103	RIOK1	RIOK1	83732	ENSG00000124784	RIOK1	FALSE	FALSE	100	100
HMSL10126	OKL	PI-103	RIOK1	RIOK1	83732	ENSG00000124784	RIOK1	FALSE	FALSE	1000	62
HMSL10126	OKL	PI-103	RIOK1	RIOK1	83732	ENSG00000124784	RIOK1	FALSE	FALSE	10000	96
HMSL10126	OKL	PI-103	RIOK2	RIOK2	55781	ENSG00000058729	RIOK2	FALSE	FALSE	12.5	86
HMSL10126	OKL	PI-103	RIOK2	RIOK2	55781	ENSG00000058729	RIOK2	FALSE	FALSE	100	73
HMSL10126	OKL	PI-103	RIOK2	RIOK2	55781	ENSG00000058729	RIOK2	FALSE	FALSE	1000	33
HMSL10126	OKL	PI-103	RIOK2	RIOK2	55781	ENSG00000058729	RIOK2	FALSE	FALSE	10000	10
HMSL10126	OKL	PI-103	RIOK3	RIOK3	8780	ENSG00000101782	RIOK3	FALSE	FALSE	12.5	46
HMSL10126	OKL	PI-103	RIOK3	RIOK3	8780	ENSG00000101782	RIOK3	FALSE	FALSE	100	99
HMSL10126	OKL	PI-103	RIOK3	RIOK3	8780	ENSG00000101782	RIOK3	FALSE	FALSE	1000	49
HMSL10126	OKL	PI-103	RIOK3	RIOK3	8780	ENSG00000101782	RIOK3	FALSE	FALSE	10000	100
HMSL10126	OKL	PI-103	RIPK1	RIPK1	8737	ENSG00000137275	RIPK1	FALSE	FALSE	12.5	100
HMSL10126	OKL	PI-103	RIPK1	RIPK1	8737	ENSG00000137275	RIPK1	FALSE	FALSE	100	100
HMSL10126	OKL	PI-103	RIPK1	RIPK1	8737	ENSG00000137275	RIPK1	FALSE	FALSE	1000	81
HMSL10126	OKL	PI-103	RIPK1	RIPK1	8737	ENSG00000137275	RIPK1	FALSE	FALSE	10000	100
HMSL10126	OKL	PI-103	RIPK2	RIPK2	8767	ENSG00000104312	RIPK2	FALSE	FALSE	12.5	63
HMSL10126	OKL	PI-103	RIPK2	RIPK2	8767	ENSG00000104312	RIPK2	FALSE	FALSE	100	87
HMSL10126	OKL	PI-103	RIPK2	RIPK2	8767	ENSG00000104312	RIPK2	FALSE	FALSE	1000	45
HMSL10126	OKL	PI-103	RIPK2	RIPK2	8767	ENSG00000104312	RIPK2	FALSE	FALSE	10000	84
HMSL10126	OKL	PI-103	RIPK4	RIPK4	54101	ENSG00000183421	RIPK4	FALSE	FALSE	12.5	100
HMSL10126	OKL	PI-103	RIPK4	RIPK4	54101	ENSG00000183421	RIPK4	FALSE	FALSE	100	76
HMSL10126	OKL	PI-103	RIPK4	RIPK4	54101	ENSG00000183421	RIPK4	FALSE	FALSE	1000	100
HMSL10126	OKL	PI-103	RIPK4	RIPK4	54101	ENSG00000183421	RIPK4	FALSE	FALSE	10000	73
HMSL10126	OKL	PI-103	RIPK5	DSTYK	25778	ENSG00000133059	DSTYK	FALSE	FALSE	12.5	97
HMSL10126	OKL	PI-103	RIPK5	DSTYK	25778	ENSG00000133059	DSTYK	FALSE	FALSE	100	100
HMSL10126	OKL	PI-103	RIPK5	DSTYK	25778	ENSG00000133059	DSTYK	FALSE	FALSE	1000	100
HMSL10126	OKL	PI-103	RIPK5	DSTYK	25778	ENSG00000133059	DSTYK	FALSE	FALSE	10000	100
HMSL10126	OKL	PI-103	ROCK1	ROCK1	6093	ENSG00000067900	ROCK1	FALSE	FALSE	12.5	71
HMSL10126	OKL	PI-103	ROCK1	ROCK1	6093	ENSG00000067900	ROCK1	FALSE	FALSE	100	100
HMSL10126	OKL	PI-103	ROCK1	ROCK1	6093	ENSG00000067900	ROCK1	FALSE	FALSE	1000	90
HMSL10126	OKL	PI-103	ROCK1	ROCK1	6093	ENSG00000067900	ROCK1	FALSE	FALSE	10000	100
HMSL10126	OKL	PI-103	ROCK2	ROCK2	9475	ENSG00000134318	ROCK2	FALSE	FALSE	12.5	86
HMSL10126	OKL	PI-103	ROCK2	ROCK2	9475	ENSG00000134318	ROCK2	FALSE	FALSE	100	100
HMSL10126	OKL	PI-103	ROCK2	ROCK2	9475	ENSG00000134318	ROCK2	FALSE	FALSE	1000	76
HMSL10126	OKL	PI-103	ROCK2	ROCK2	9475	ENSG00000134318	ROCK2	FALSE	FALSE	10000	100
HMSL10126	OKL	PI-103	ROS1	ROS1	6098	ENSG00000047936	ROS1	FALSE	FALSE	12.5	72
HMSL10126	OKL	PI-103	ROS1	ROS1	6098	ENSG00000047936	ROS1	FALSE	FALSE	100	100
HMSL10126	OKL	PI-103	ROS1	ROS1	6098	ENSG00000047936	ROS1	FALSE	FALSE	1000	40
HMSL10126	OKL	PI-103	ROS1	ROS1	6098	ENSG00000047936	ROS1	FALSE	FALSE	10000	60
HMSL10126	OKL	PI-103	RPS6KA4(Kin.Dom.1-N-terminal)	RPS6KA4	8986	ENSG00000162302	RPS6KA4	FALSE	FALSE	12.5	60
HMSL10126	OKL	PI-103	RPS6KA4(Kin.Dom.1-N-terminal)	RPS6KA4	8986	ENSG00000162302	RPS6KA4	FALSE	FALSE	100	100
HMSL10126	OKL	PI-103	RPS6KA4(Kin.Dom.1-N-terminal)	RPS6KA4	8986	ENSG00000162302	RPS6KA4	FALSE	FALSE	1000	55
HMSL10126	OKL	PI-103	RPS6KA4(Kin.Dom.1-N-terminal)	RPS6KA4	8986	ENSG00000162302	RPS6KA4	FALSE	FALSE	10000	100
HMSL10126	OKL	PI-103	RPS6KA4(Kin.Dom.2-C-terminal)	RPS6KA4	8986	ENSG00000162302	RPS6KA4	FALSE	FALSE	12.5	97
HMSL10126	OKL	PI-103	RPS6KA4(Kin.Dom.2-C-terminal)	RPS6KA4	8986	ENSG00000162302	RPS6KA4	FALSE	FALSE	100	100
HMSL10126	OKL	PI-103	RPS6KA4(Kin.Dom.2-C-terminal)	RPS6KA4	8986	ENSG00000162302	RPS6KA4	FALSE	FALSE	1000	100
HMSL10126	OKL	PI-103	RPS6KA4(Kin.Dom.2-C-terminal)	RPS6KA4	8986	ENSG00000162302	RPS6KA4	FALSE	FALSE	10000	100
HMSL10126	OKL	PI-103	RPS6KA5(Kin.Dom.1-N-terminal)	RPS6KA5	9252	ENSG00000100784	RPS6KA5	FALSE	FALSE	12.5	62
HMSL10126	OKL	PI-103	RPS6KA5(Kin.Dom.1-N-terminal)	RPS6KA5	9252	ENSG00000100784	RPS6KA5	FALSE	FALSE	100	100
HMSL10126	OKL	PI-103	RPS6KA5(Kin.Dom.1-N-terminal)	RPS6KA5	9252	ENSG00000100784	RPS6KA5	FALSE	FALSE	1000	70
HMSL10126	OKL	PI-103	RPS6KA5(Kin.Dom.1-N-terminal)	RPS6KA5	9252	ENSG00000100784	RPS6KA5	FALSE	FALSE	10000	100
HMSL10126	OKL	PI-103	RPS6KA5(Kin.Dom.2-C-terminal)	RPS6KA5	9252	ENSG00000100784	RPS6KA5	FALSE	FALSE	12.5	67
HMSL10126	OKL	PI-103	RPS6KA5(Kin.Dom.2-C-terminal)	RPS6KA5	9252	ENSG00000100784	RPS6KA5	FALSE	FALSE	100	100
HMSL10126	OKL	PI-103	RPS6KA5(Kin.Dom.2-C-terminal)	RPS6KA5	9252	ENSG00000100784	RPS6KA5	FALSE	FALSE	1000	68
HMSL10126	OKL	PI-103	RPS6KA5(Kin.Dom.2-C-terminal)	RPS6KA5	9252	ENSG00000100784	RPS6KA5	FALSE	FALSE	10000	100
HMSL10126	OKL	PI-103	RSK1(Kin.Dom.1-N-terminal)	RPS6KA1	6195	ENSG00000117676	RPS6KA1	FALSE	FALSE	12.5	89
HMSL10126	OKL	PI-103	RSK1(Kin.Dom.1-N-terminal)	RPS6KA1	6195	ENSG00000117676	RPS6KA1	FALSE	FALSE	100	100
HMSL10126	OKL	PI-103	RSK1(Kin.Dom.1-N-terminal)	RPS6KA1	6195	ENSG00000117676	RPS6KA1	FALSE	FALSE	1000	72
HMSL10126	OKL	PI-103	RSK1(Kin.Dom.1-N-terminal)	RPS6KA1	6195	ENSG00000117676	RPS6KA1	FALSE	FALSE	10000	100
HMSL10126	OKL	PI-103	RSK1(Kin.Dom.2-C-terminal)	RPS6KA1	6195	ENSG00000117676	RPS6KA1	FALSE	FALSE	12.5	76
HMSL10126	OKL	PI-103	RSK1(Kin.Dom.2-C-terminal)	RPS6KA1	6195	ENSG00000117676	RPS6KA1	FALSE	FALSE	100	100
HMSL10126	OKL	PI-103	RSK1(Kin.Dom.2-C-terminal)	RPS6KA1	6195	ENSG00000117676	RPS6KA1	FALSE	FALSE	1000	67
HMSL10126	OKL	PI-103	RSK1(Kin.Dom.2-C-terminal)	RPS6KA1	6195	ENSG00000117676	RPS6KA1	FALSE	FALSE	10000	100
HMSL10126	OKL	PI-103	RSK2(Kin.Dom.1-N-terminal)	RPS6KA3	6197	ENSG00000177189	RPS6KA3	FALSE	FALSE	12.5	100
HMSL10126	OKL	PI-103	RSK2(Kin.Dom.1-N-terminal)	RPS6KA3	6197	ENSG00000177189	RPS6KA3	FALSE	FALSE	100	100
HMSL10126	OKL	PI-103	RSK2(Kin.Dom.1-N-terminal)	RPS6KA3	6197	ENSG00000177189	RPS6KA3	FALSE	FALSE	1000	92
HMSL10126	OKL	PI-103	RSK2(Kin.Dom.1-N-terminal)	RPS6KA3	6197	ENSG00000177189	RPS6KA3	FALSE	FALSE	10000	86
HMSL10126	OKL	PI-103	RSK2(Kin.Dom.2-C-terminal)	RPS6KA3	6197	ENSG00000177189	RPS6KA3	FALSE	FALSE	12.5	90
HMSL10126	OKL	PI-103	RSK2(Kin.Dom.2-C-terminal)	RPS6KA3	6197	ENSG00000177189	RPS6KA3	FALSE	FALSE	100	63
HMSL10126	OKL	PI-103	RSK2(Kin.Dom.2-C-terminal)	RPS6KA3	6197	ENSG00000177189	RPS6KA3	FALSE	FALSE	1000	81
HMSL10126	OKL	PI-103	RSK2(Kin.Dom.2-C-terminal)	RPS6KA3	6197	ENSG00000177189	RPS6KA3	FALSE	FALSE	10000	71
HMSL10126	OKL	PI-103	RSK3(Kin.Dom.1-N-terminal)	RPS6KA2	6196	ENSG00000071242	RPS6KA2	FALSE	FALSE	12.5	41
HMSL10126	OKL	PI-103	RSK3(Kin.Dom.1-N-terminal)	RPS6KA2	6196	ENSG00000071242	RPS6KA2	FALSE	FALSE	100	100
HMSL10126	OKL	PI-103	RSK3(Kin.Dom.1-N-terminal)	RPS6KA2	6196	ENSG00000071242	RPS6KA2	FALSE	FALSE	1000	53
HMSL10126	OKL	PI-103	RSK3(Kin.Dom.1-N-terminal)	RPS6KA2	6196	ENSG00000071242	RPS6KA2	FALSE	FALSE	10000	100
HMSL10126	OKL	PI-103	RSK3(Kin.Dom.2-C-terminal)	RPS6KA2	6196	ENSG00000071242	RPS6KA2	FALSE	FALSE	12.5	80
HMSL10126	OKL	PI-103	RSK3(Kin.Dom.2-C-terminal)	RPS6KA2	6196	ENSG00000071242	RPS6KA2	FALSE	FALSE	100	100
HMSL10126	OKL	PI-103	RSK3(Kin.Dom.2-C-terminal)	RPS6KA2	6196	ENSG00000071242	RPS6KA2	FALSE	FALSE	1000	95
HMSL10126	OKL	PI-103	RSK3(Kin.Dom.2-C-terminal)	RPS6KA2	6196	ENSG00000071242	RPS6KA2	FALSE	FALSE	10000	100
HMSL10126	OKL	PI-103	RSK4(Kin.Dom.1-N-terminal)	RPS6KA6	27330	ENSG00000072133	RPS6KA6	FALSE	FALSE	12.5	97
HMSL10126	OKL	PI-103	RSK4(Kin.Dom.1-N-terminal)	RPS6KA6	27330	ENSG00000072133	RPS6KA6	FALSE	FALSE	100	100
HMSL10126	OKL	PI-103	RSK4(Kin.Dom.1-N-terminal)	RPS6KA6	27330	ENSG00000072133	RPS6KA6	FALSE	FALSE	1000	89
HMSL10126	OKL	PI-103	RSK4(Kin.Dom.1-N-terminal)	RPS6KA6	27330	ENSG00000072133	RPS6KA6	FALSE	FALSE	10000	100
HMSL10126	OKL	PI-103	RSK4(Kin.Dom.2-C-terminal)	RPS6KA6	27330	ENSG00000072133	RPS6KA6	FALSE	FALSE	12.5	90
HMSL10126	OKL	PI-103	RSK4(Kin.Dom.2-C-terminal)	RPS6KA6	27330	ENSG00000072133	RPS6KA6	FALSE	FALSE	100	100
HMSL10126	OKL	PI-103	RSK4(Kin.Dom.2-C-terminal)	RPS6KA6	27330	ENSG00000072133	RPS6KA6	FALSE	FALSE	1000	91
HMSL10126	OKL	PI-103	RSK4(Kin.Dom.2-C-terminal)	RPS6KA6	27330	ENSG00000072133	RPS6KA6	FALSE	FALSE	10000	100
HMSL10126	OKL	PI-103	S6K1	RPS6KB1	6198	ENSG00000108443	RPS6KB1	FALSE	FALSE	12.5	70
HMSL10126	OKL	PI-103	S6K1	RPS6KB1	6198	ENSG00000108443	RPS6KB1	FALSE	FALSE	100	79
HMSL10126	OKL	PI-103	S6K1	RPS6KB1	6198	ENSG00000108443	RPS6KB1	FALSE	FALSE	1000	70
HMSL10126	OKL	PI-103	S6K1	RPS6KB1	6198	ENSG00000108443	RPS6KB1	FALSE	FALSE	10000	66
HMSL10126	OKL	PI-103	SBK1	SBK1	388228	ENSG00000188322	SBK1	FALSE	FALSE	12.5	92
HMSL10126	OKL	PI-103	SBK1	SBK1	388228	ENSG00000188322	SBK1	FALSE	FALSE	100	64
HMSL10126	OKL	PI-103	SBK1	SBK1	388228	ENSG00000188322	SBK1	FALSE	FALSE	1000	75
HMSL10126	OKL	PI-103	SBK1	SBK1	388228	ENSG00000188322	SBK1	FALSE	FALSE	10000	68
HMSL10126	OKL	PI-103	SGK	SGK1	6446	ENSG00000118515	SGK1	FALSE	FALSE	12.5	94
HMSL10126	OKL	PI-103	SGK	SGK1	6446	ENSG00000118515	SGK1	FALSE	FALSE	100	100
HMSL10126	OKL	PI-103	SGK	SGK1	6446	ENSG00000118515	SGK1	FALSE	FALSE	1000	85
HMSL10126	OKL	PI-103	SGK	SGK1	6446	ENSG00000118515	SGK1	FALSE	FALSE	10000	100
HMSL10126	OKL	PI-103	SGK2	SGK2	10110	ENSG00000101049	SGK2	FALSE	FALSE	12.5	100
HMSL10126	OKL	PI-103	SGK2	SGK2	10110	ENSG00000101049	SGK2	FALSE	FALSE	100	72
HMSL10126	OKL	PI-103	SGK2	SGK2	10110	ENSG00000101049	SGK2	FALSE	FALSE	1000	100
HMSL10126	OKL	PI-103	SGK2	SGK2	10110	ENSG00000101049	SGK2	FALSE	FALSE	10000	77
HMSL10126	OKL	PI-103	SGK3	SGK3	23678	ENSG00000104205	SGK3	FALSE	FALSE	12.5	100
HMSL10126	OKL	PI-103	SGK3	SGK3	23678	ENSG00000104205	SGK3	FALSE	FALSE	100	100
HMSL10126	OKL	PI-103	SGK3	SGK3	23678	ENSG00000104205	SGK3	FALSE	FALSE	1000	100
HMSL10126	OKL	PI-103	SGK3	SGK3	23678	ENSG00000104205	SGK3	FALSE	FALSE	10000	100
HMSL10126	OKL	PI-103	SIK	SIK1	150094	ENSG00000142178	SIK1	FALSE	FALSE	12.5	60
HMSL10126	OKL	PI-103	SIK	SIK1	150094	ENSG00000142178	SIK1	FALSE	FALSE	100	96
HMSL10126	OKL	PI-103	SIK	SIK1	150094	ENSG00000142178	SIK1	FALSE	FALSE	1000	79
HMSL10126	OKL	PI-103	SIK	SIK1	150094	ENSG00000142178	SIK1	FALSE	FALSE	10000	92
HMSL10126	OKL	PI-103	SIK2	SIK2	23235	ENSG00000170145	SIK2	FALSE	FALSE	12.5	78
HMSL10126	OKL	PI-103	SIK2	SIK2	23235	ENSG00000170145	SIK2	FALSE	FALSE	100	100
HMSL10126	OKL	PI-103	SIK2	SIK2	23235	ENSG00000170145	SIK2	FALSE	FALSE	1000	64
HMSL10126	OKL	PI-103	SIK2	SIK2	23235	ENSG00000170145	SIK2	FALSE	FALSE	10000	100
HMSL10126	OKL	PI-103	SLK	SLK	9748	ENSG00000065613	SLK	FALSE	FALSE	12.5	70
HMSL10126	OKL	PI-103	SLK	SLK	9748	ENSG00000065613	SLK	FALSE	FALSE	100	100
HMSL10126	OKL	PI-103	SLK	SLK	9748	ENSG00000065613	SLK	FALSE	FALSE	1000	74
HMSL10126	OKL	PI-103	SLK	SLK	9748	ENSG00000065613	SLK	FALSE	FALSE	10000	100
HMSL10126	OKL	PI-103	SNARK	NUAK2	81788	ENSG00000163545	NUAK2	FALSE	FALSE	12.5	90
HMSL10126	OKL	PI-103	SNARK	NUAK2	81788	ENSG00000163545	NUAK2	FALSE	FALSE	100	100
HMSL10126	OKL	PI-103	SNARK	NUAK2	81788	ENSG00000163545	NUAK2	FALSE	FALSE	1000	100
HMSL10126	OKL	PI-103	SNARK	NUAK2	81788	ENSG00000163545	NUAK2	FALSE	FALSE	10000	100
HMSL10126	OKL	PI-103	SNRK	SNRK	54861	ENSG00000163788	SNRK	FALSE	FALSE	12.5	100
HMSL10126	OKL	PI-103	SNRK	SNRK	54861	ENSG00000163788	SNRK	FALSE	FALSE	100	100
HMSL10126	OKL	PI-103	SNRK	SNRK	54861	ENSG00000163788	SNRK	FALSE	FALSE	1000	93
HMSL10126	OKL	PI-103	SNRK	SNRK	54861	ENSG00000163788	SNRK	FALSE	FALSE	10000	100
HMSL10126	OKL	PI-103	SRC	SRC	6714	ENSG00000197122	SRC	FALSE	FALSE	12.5	87
HMSL10126	OKL	PI-103	SRC	SRC	6714	ENSG00000197122	SRC	FALSE	FALSE	100	100
HMSL10126	OKL	PI-103	SRC	SRC	6714	ENSG00000197122	SRC	FALSE	FALSE	1000	77
HMSL10126	OKL	PI-103	SRC	SRC	6714	ENSG00000197122	SRC	FALSE	FALSE	10000	100
HMSL10126	OKL	PI-103	SRMS	SRMS	6725	ENSG00000125508	SRMS	FALSE	FALSE	12.5	100
HMSL10126	OKL	PI-103	SRMS	SRMS	6725	ENSG00000125508	SRMS	FALSE	FALSE	100	100
HMSL10126	OKL	PI-103	SRMS	SRMS	6725	ENSG00000125508	SRMS	FALSE	FALSE	1000	100
HMSL10126	OKL	PI-103	SRMS	SRMS	6725	ENSG00000125508	SRMS	FALSE	FALSE	10000	89
HMSL10126	OKL	PI-103	SRPK1	SRPK1	6732	ENSG00000096063	SRPK1	FALSE	FALSE	12.5	89
HMSL10126	OKL	PI-103	SRPK1	SRPK1	6732	ENSG00000096063	SRPK1	FALSE	FALSE	100	79
HMSL10126	OKL	PI-103	SRPK1	SRPK1	6732	ENSG00000096063	SRPK1	FALSE	FALSE	1000	100
HMSL10126	OKL	PI-103	SRPK1	SRPK1	6732	ENSG00000096063	SRPK1	FALSE	FALSE	10000	82
HMSL10126	OKL	PI-103	SRPK2	SRPK2	6733	ENSG00000135250	SRPK2	FALSE	FALSE	12.5	77
HMSL10126	OKL	PI-103	SRPK2	SRPK2	6733	ENSG00000135250	SRPK2	FALSE	FALSE	100	88
HMSL10126	OKL	PI-103	SRPK2	SRPK2	6733	ENSG00000135250	SRPK2	FALSE	FALSE	1000	66
HMSL10126	OKL	PI-103	SRPK2	SRPK2	6733	ENSG00000135250	SRPK2	FALSE	FALSE	10000	78
HMSL10126	OKL	PI-103	SRPK3	SRPK3	26576	ENSG00000184343	SRPK3	FALSE	FALSE	12.5	76
HMSL10126	OKL	PI-103	SRPK3	SRPK3	26576	ENSG00000184343	SRPK3	FALSE	FALSE	100	83
HMSL10126	OKL	PI-103	SRPK3	SRPK3	26576	ENSG00000184343	SRPK3	FALSE	FALSE	1000	84
HMSL10126	OKL	PI-103	SRPK3	SRPK3	26576	ENSG00000184343	SRPK3	FALSE	FALSE	10000	81
HMSL10126	OKL	PI-103	STK16	STK16	8576	ENSG00000115661	STK16	FALSE	FALSE	12.5	88
HMSL10126	OKL	PI-103	STK16	STK16	8576	ENSG00000115661	STK16	FALSE	FALSE	100	100
HMSL10126	OKL	PI-103	STK16	STK16	8576	ENSG00000115661	STK16	FALSE	FALSE	1000	76
HMSL10126	OKL	PI-103	STK16	STK16	8576	ENSG00000115661	STK16	FALSE	FALSE	10000	100
HMSL10126	OKL	PI-103	STK33	STK33	65975	ENSG00000130413	STK33	FALSE	FALSE	12.5	97
HMSL10126	OKL	PI-103	STK33	STK33	65975	ENSG00000130413	STK33	FALSE	FALSE	100	84
HMSL10126	OKL	PI-103	STK33	STK33	65975	ENSG00000130413	STK33	FALSE	FALSE	1000	84
HMSL10126	OKL	PI-103	STK33	STK33	65975	ENSG00000130413	STK33	FALSE	FALSE	10000	61
HMSL10126	OKL	PI-103	STK35	STK35	140901	ENSG00000125834	STK35	FALSE	FALSE	12.5	83
HMSL10126	OKL	PI-103	STK35	STK35	140901	ENSG00000125834	STK35	FALSE	FALSE	100	100
HMSL10126	OKL	PI-103	STK35	STK35	140901	ENSG00000125834	STK35	FALSE	FALSE	1000	83
HMSL10126	OKL	PI-103	STK35	STK35	140901	ENSG00000125834	STK35	FALSE	FALSE	10000	94
HMSL10126	OKL	PI-103	STK36	STK36	27148	ENSG00000163482	STK36	FALSE	FALSE	12.5	73
HMSL10126	OKL	PI-103	STK36	STK36	27148	ENSG00000163482	STK36	FALSE	FALSE	100	95
HMSL10126	OKL	PI-103	STK36	STK36	27148	ENSG00000163482	STK36	FALSE	FALSE	1000	74
HMSL10126	OKL	PI-103	STK36	STK36	27148	ENSG00000163482	STK36	FALSE	FALSE	10000	86
HMSL10126	OKL	PI-103	STK39	STK39	27347	ENSG00000198648	STK39	FALSE	FALSE	12.5	100
HMSL10126	OKL	PI-103	STK39	STK39	27347	ENSG00000198648	STK39	FALSE	FALSE	100	100
HMSL10126	OKL	PI-103	STK39	STK39	27347	ENSG00000198648	STK39	FALSE	FALSE	1000	93
HMSL10126	OKL	PI-103	STK39	STK39	27347	ENSG00000198648	STK39	FALSE	FALSE	10000	100
HMSL10126	OKL	PI-103	SYK	SYK	6850	ENSG00000165025	SYK	FALSE	FALSE	12.5	89
HMSL10126	OKL	PI-103	SYK	SYK	6850	ENSG00000165025	SYK	FALSE	FALSE	100	100
HMSL10126	OKL	PI-103	SYK	SYK	6850	ENSG00000165025	SYK	FALSE	FALSE	1000	81
HMSL10126	OKL	PI-103	SYK	SYK	6850	ENSG00000165025	SYK	FALSE	FALSE	10000	83
HMSL10126	OKL	PI-103	TAK1	MAP3K7	6885	ENSG00000135341	MAP3K7	FALSE	FALSE	12.5	85
HMSL10126	OKL	PI-103	TAK1	MAP3K7	6885	ENSG00000135341	MAP3K7	FALSE	FALSE	100	100
HMSL10126	OKL	PI-103	TAK1	MAP3K7	6885	ENSG00000135341	MAP3K7	FALSE	FALSE	1000	65
HMSL10126	OKL	PI-103	TAK1	MAP3K7	6885	ENSG00000135341	MAP3K7	FALSE	FALSE	10000	75
HMSL10126	OKL	PI-103	TAOK1	TAOK1	57551	ENSG00000160551	TAOK1	FALSE	FALSE	12.5	92
HMSL10126	OKL	PI-103	TAOK1	TAOK1	57551	ENSG00000160551	TAOK1	FALSE	FALSE	100	93
HMSL10126	OKL	PI-103	TAOK1	TAOK1	57551	ENSG00000160551	TAOK1	FALSE	FALSE	1000	80
HMSL10126	OKL	PI-103	TAOK1	TAOK1	57551	ENSG00000160551	TAOK1	FALSE	FALSE	10000	68
HMSL10126	OKL	PI-103	TAOK2	TAOK2	9344	ENSG00000149930	TAOK2	FALSE	FALSE	12.5	100
HMSL10126	OKL	PI-103	TAOK2	TAOK2	9344	ENSG00000149930	TAOK2	FALSE	FALSE	100	100
HMSL10126	OKL	PI-103	TAOK2	TAOK2	9344	ENSG00000149930	TAOK2	FALSE	FALSE	1000	100
HMSL10126	OKL	PI-103	TAOK2	TAOK2	9344	ENSG00000149930	TAOK2	FALSE	FALSE	10000	100
HMSL10126	OKL	PI-103	TAOK3	TAOK3	51347	ENSG00000135090	TAOK3	FALSE	FALSE	12.5	100
HMSL10126	OKL	PI-103	TAOK3	TAOK3	51347	ENSG00000135090	TAOK3	FALSE	FALSE	100	100
HMSL10126	OKL	PI-103	TAOK3	TAOK3	51347	ENSG00000135090	TAOK3	FALSE	FALSE	1000	100
HMSL10126	OKL	PI-103	TAOK3	TAOK3	51347	ENSG00000135090	TAOK3	FALSE	FALSE	10000	100
HMSL10126	OKL	PI-103	TBK1	TBK1	29110	ENSG00000183735	TBK1	FALSE	FALSE	12.5	100
HMSL10126	OKL	PI-103	TBK1	TBK1	29110	ENSG00000183735	TBK1	FALSE	FALSE	100	100
HMSL10126	OKL	PI-103	TBK1	TBK1	29110	ENSG00000183735	TBK1	FALSE	FALSE	1000	100
HMSL10126	OKL	PI-103	TBK1	TBK1	29110	ENSG00000183735	TBK1	FALSE	FALSE	10000	100
HMSL10126	OKL	PI-103	TEC	TEC	7006	ENSG00000135605	TEC	FALSE	FALSE	12.5	91
HMSL10126	OKL	PI-103	TEC	TEC	7006	ENSG00000135605	TEC	FALSE	FALSE	100	95
HMSL10126	OKL	PI-103	TEC	TEC	7006	ENSG00000135605	TEC	FALSE	FALSE	1000	82
HMSL10126	OKL	PI-103	TEC	TEC	7006	ENSG00000135605	TEC	FALSE	FALSE	10000	100
HMSL10126	OKL	PI-103	TESK1	TESK1	7016	ENSG00000107140	TESK1	FALSE	FALSE	12.5	71
HMSL10126	OKL	PI-103	TESK1	TESK1	7016	ENSG00000107140	TESK1	FALSE	FALSE	100	100
HMSL10126	OKL	PI-103	TESK1	TESK1	7016	ENSG00000107140	TESK1	FALSE	FALSE	1000	66
HMSL10126	OKL	PI-103	TESK1	TESK1	7016	ENSG00000107140	TESK1	FALSE	FALSE	10000	100
HMSL10126	OKL	PI-103	TGFBR1	TGFBR1	7046	ENSG00000106799	TGFBR1	FALSE	FALSE	12.5	40
HMSL10126	OKL	PI-103	TGFBR1	TGFBR1	7046	ENSG00000106799	TGFBR1	FALSE	FALSE	100	87
HMSL10126	OKL	PI-103	TGFBR1	TGFBR1	7046	ENSG00000106799	TGFBR1	FALSE	FALSE	1000	53
HMSL10126	OKL	PI-103	TGFBR1	TGFBR1	7046	ENSG00000106799	TGFBR1	FALSE	FALSE	10000	99
HMSL10126	OKL	PI-103	TGFBR2	TGFBR2	7048	ENSG00000163513	TGFBR2	FALSE	FALSE	12.5	61
HMSL10126	OKL	PI-103	TGFBR2	TGFBR2	7048	ENSG00000163513	TGFBR2	FALSE	FALSE	100	73
HMSL10126	OKL	PI-103	TGFBR2	TGFBR2	7048	ENSG00000163513	TGFBR2	FALSE	FALSE	1000	54
HMSL10126	OKL	PI-103	TGFBR2	TGFBR2	7048	ENSG00000163513	TGFBR2	FALSE	FALSE	10000	58
HMSL10126	OKL	PI-103	TIE1	TIE1	7075	ENSG00000066056	TIE1	FALSE	FALSE	12.5	77
HMSL10126	OKL	PI-103	TIE1	TIE1	7075	ENSG00000066056	TIE1	FALSE	FALSE	100	100
HMSL10126	OKL	PI-103	TIE1	TIE1	7075	ENSG00000066056	TIE1	FALSE	FALSE	1000	62
HMSL10126	OKL	PI-103	TIE1	TIE1	7075	ENSG00000066056	TIE1	FALSE	FALSE	10000	100
HMSL10126	OKL	PI-103	TIE2	TEK	7010	ENSG00000120156	TEK	FALSE	FALSE	12.5	90
HMSL10126	OKL	PI-103	TIE2	TEK	7010	ENSG00000120156	TEK	FALSE	FALSE	100	100
HMSL10126	OKL	PI-103	TIE2	TEK	7010	ENSG00000120156	TEK	FALSE	FALSE	1000	87
HMSL10126	OKL	PI-103	TIE2	TEK	7010	ENSG00000120156	TEK	FALSE	FALSE	10000	95
HMSL10126	OKL	PI-103	TLK1	TLK1	9874	ENSG00000198586	TLK1	FALSE	FALSE	12.5	92
HMSL10126	OKL	PI-103	TLK1	TLK1	9874	ENSG00000198586	TLK1	FALSE	FALSE	100	100
HMSL10126	OKL	PI-103	TLK1	TLK1	9874	ENSG00000198586	TLK1	FALSE	FALSE	1000	94
HMSL10126	OKL	PI-103	TLK1	TLK1	9874	ENSG00000198586	TLK1	FALSE	FALSE	10000	100
HMSL10126	OKL	PI-103	TLK2	TLK2	11011	ENSG00000146872	TLK2	FALSE	FALSE	12.5	98
HMSL10126	OKL	PI-103	TLK2	TLK2	11011	ENSG00000146872	TLK2	FALSE	FALSE	100	100
HMSL10126	OKL	PI-103	TLK2	TLK2	11011	ENSG00000146872	TLK2	FALSE	FALSE	1000	92
HMSL10126	OKL	PI-103	TLK2	TLK2	11011	ENSG00000146872	TLK2	FALSE	FALSE	10000	100
HMSL10126	OKL	PI-103	TNIK	TNIK	23043	ENSG00000154310	TNIK	FALSE	FALSE	12.5	84
HMSL10126	OKL	PI-103	TNIK	TNIK	23043	ENSG00000154310	TNIK	FALSE	FALSE	100	100
HMSL10126	OKL	PI-103	TNIK	TNIK	23043	ENSG00000154310	TNIK	FALSE	FALSE	1000	72
HMSL10126	OKL	PI-103	TNIK	TNIK	23043	ENSG00000154310	TNIK	FALSE	FALSE	10000	100
HMSL10126	OKL	PI-103	TNK1	TNK1	8711	ENSG00000174292	TNK1	FALSE	FALSE	12.5	82
HMSL10126	OKL	PI-103	TNK1	TNK1	8711	ENSG00000174292	TNK1	FALSE	FALSE	100	100
HMSL10126	OKL	PI-103	TNK1	TNK1	8711	ENSG00000174292	TNK1	FALSE	FALSE	1000	86
HMSL10126	OKL	PI-103	TNK1	TNK1	8711	ENSG00000174292	TNK1	FALSE	FALSE	10000	100
HMSL10126	OKL	PI-103	TNK2	TNK2	10188	ENSG00000061938	TNK2	FALSE	FALSE	12.5	84
HMSL10126	OKL	PI-103	TNK2	TNK2	10188	ENSG00000061938	TNK2	FALSE	FALSE	100	98
HMSL10126	OKL	PI-103	TNK2	TNK2	10188	ENSG00000061938	TNK2	FALSE	FALSE	1000	89
HMSL10126	OKL	PI-103	TNK2	TNK2	10188	ENSG00000061938	TNK2	FALSE	FALSE	10000	100
HMSL10126	OKL	PI-103	TNNI3K	TNNI3K	51086	ENSG00000116783	TNNI3K	FALSE	FALSE	12.5	47
HMSL10126	OKL	PI-103	TNNI3K	TNNI3K	51086	ENSG00000116783	TNNI3K	FALSE	FALSE	100	100
HMSL10126	OKL	PI-103	TNNI3K	TNNI3K	51086	ENSG00000116783	TNNI3K	FALSE	FALSE	1000	35
HMSL10126	OKL	PI-103	TNNI3K	TNNI3K	51086	ENSG00000116783	TNNI3K	FALSE	FALSE	10000	100
HMSL10126	OKL	PI-103	TRKA	NTRK1	4914	ENSG00000198400	NTRK1	FALSE	FALSE	12.5	66
HMSL10126	OKL	PI-103	TRKA	NTRK1	4914	ENSG00000198400	NTRK1	FALSE	FALSE	100	91
HMSL10126	OKL	PI-103	TRKA	NTRK1	4914	ENSG00000198400	NTRK1	FALSE	FALSE	1000	65
HMSL10126	OKL	PI-103	TRKA	NTRK1	4914	ENSG00000198400	NTRK1	FALSE	FALSE	10000	79
HMSL10126	OKL	PI-103	TRKB	NTRK2	4915	ENSG00000148053	NTRK2	FALSE	FALSE	12.5	100
HMSL10126	OKL	PI-103	TRKB	NTRK2	4915	ENSG00000148053	NTRK2	FALSE	FALSE	100	91
HMSL10126	OKL	PI-103	TRKB	NTRK2	4915	ENSG00000148053	NTRK2	FALSE	FALSE	1000	100
HMSL10126	OKL	PI-103	TRKB	NTRK2	4915	ENSG00000148053	NTRK2	FALSE	FALSE	10000	84
HMSL10126	OKL	PI-103	TRKC	NTRK3	4916	ENSG00000140538	NTRK3	FALSE	FALSE	12.5	100
HMSL10126	OKL	PI-103	TRKC	NTRK3	4916	ENSG00000140538	NTRK3	FALSE	FALSE	100	77
HMSL10126	OKL	PI-103	TRKC	NTRK3	4916	ENSG00000140538	NTRK3	FALSE	FALSE	1000	100
HMSL10126	OKL	PI-103	TRKC	NTRK3	4916	ENSG00000140538	NTRK3	FALSE	FALSE	10000	88
HMSL10126	OKL	PI-103	TRPM6	TRPM6	140803	ENSG00000119121	TRPM6	FALSE	FALSE	12.5	74
HMSL10126	OKL	PI-103	TRPM6	TRPM6	140803	ENSG00000119121	TRPM6	FALSE	FALSE	100	70
HMSL10126	OKL	PI-103	TRPM6	TRPM6	140803	ENSG00000119121	TRPM6	FALSE	FALSE	1000	83
HMSL10126	OKL	PI-103	TRPM6	TRPM6	140803	ENSG00000119121	TRPM6	FALSE	FALSE	10000	74
HMSL10126	OKL	PI-103	TSSK1B	TSSK1B	83942	ENSG00000212122	TSSK1B	FALSE	FALSE	12.5	74
HMSL10126	OKL	PI-103	TSSK1B	TSSK1B	83942	ENSG00000212122	TSSK1B	FALSE	FALSE	100	84
HMSL10126	OKL	PI-103	TSSK1B	TSSK1B	83942	ENSG00000212122	TSSK1B	FALSE	FALSE	1000	78
HMSL10126	OKL	PI-103	TSSK1B	TSSK1B	83942	ENSG00000212122	TSSK1B	FALSE	FALSE	10000	84
HMSL10126	OKL	PI-103	TSSK3	TSSK3	81629	ENSG00000162526	TSSK3	FALSE	FALSE	12.5	100
HMSL10126	OKL	PI-103	TSSK3	TSSK3	81629	ENSG00000162526	TSSK3	FALSE	FALSE	100	74
HMSL10126	OKL	PI-103	TSSK3	TSSK3	81629	ENSG00000162526	TSSK3	FALSE	FALSE	1000	95
HMSL10126	OKL	PI-103	TSSK3	TSSK3	81629	ENSG00000162526	TSSK3	FALSE	FALSE	10000	73
HMSL10126	OKL	PI-103	TTK	TTK	7272	ENSG00000112742	TTK	FALSE	FALSE	12.5	94
HMSL10126	OKL	PI-103	TTK	TTK	7272	ENSG00000112742	TTK	FALSE	FALSE	100	100
HMSL10126	OKL	PI-103	TTK	TTK	7272	ENSG00000112742	TTK	FALSE	FALSE	1000	77
HMSL10126	OKL	PI-103	TTK	TTK	7272	ENSG00000112742	TTK	FALSE	FALSE	10000	100
HMSL10126	OKL	PI-103	TXK	TXK	7294	ENSG00000074966	TXK	FALSE	FALSE	12.5	79
HMSL10126	OKL	PI-103	TXK	TXK	7294	ENSG00000074966	TXK	FALSE	FALSE	100	100
HMSL10126	OKL	PI-103	TXK	TXK	7294	ENSG00000074966	TXK	FALSE	FALSE	1000	64
HMSL10126	OKL	PI-103	TXK	TXK	7294	ENSG00000074966	TXK	FALSE	FALSE	10000	83
HMSL10126	OKL	PI-103	TYK2(JH1domain-catalytic)	TYK2	7297	ENSG00000105397	TYK2	FALSE	FALSE	12.5	58
HMSL10126	OKL	PI-103	TYK2(JH1domain-catalytic)	TYK2	7297	ENSG00000105397	TYK2	FALSE	FALSE	100	61
HMSL10126	OKL	PI-103	TYK2(JH1domain-catalytic)	TYK2	7297	ENSG00000105397	TYK2	FALSE	FALSE	1000	61
HMSL10126	OKL	PI-103	TYK2(JH1domain-catalytic)	TYK2	7297	ENSG00000105397	TYK2	FALSE	FALSE	10000	59
HMSL10126	OKL	PI-103	TYK2(JH2domain-pseudokinase)	TYK2	7297	ENSG00000105397	TYK2	FALSE	FALSE	12.5	100
HMSL10126	OKL	PI-103	TYK2(JH2domain-pseudokinase)	TYK2	7297	ENSG00000105397	TYK2	FALSE	FALSE	100	84
HMSL10126	OKL	PI-103	TYK2(JH2domain-pseudokinase)	TYK2	7297	ENSG00000105397	TYK2	FALSE	FALSE	1000	70
HMSL10126	OKL	PI-103	TYK2(JH2domain-pseudokinase)	TYK2	7297	ENSG00000105397	TYK2	FALSE	FALSE	10000	7.7
HMSL10126	OKL	PI-103	TYRO3	TYRO3	7301	ENSG00000092445	TYRO3	FALSE	FALSE	12.5	66
HMSL10126	OKL	PI-103	TYRO3	TYRO3	7301	ENSG00000092445	TYRO3	FALSE	FALSE	100	100
HMSL10126	OKL	PI-103	TYRO3	TYRO3	7301	ENSG00000092445	TYRO3	FALSE	FALSE	1000	75
HMSL10126	OKL	PI-103	TYRO3	TYRO3	7301	ENSG00000092445	TYRO3	FALSE	FALSE	10000	100
HMSL10126	OKL	PI-103	ULK1	ULK1	8408	ENSG00000177169	ULK1	FALSE	FALSE	12.5	100
HMSL10126	OKL	PI-103	ULK1	ULK1	8408	ENSG00000177169	ULK1	FALSE	FALSE	100	100
HMSL10126	OKL	PI-103	ULK1	ULK1	8408	ENSG00000177169	ULK1	FALSE	FALSE	1000	100
HMSL10126	OKL	PI-103	ULK1	ULK1	8408	ENSG00000177169	ULK1	FALSE	FALSE	10000	100
HMSL10126	OKL	PI-103	ULK2	ULK2	9706	ENSG00000083290	ULK2	FALSE	FALSE	12.5	96
HMSL10126	OKL	PI-103	ULK2	ULK2	9706	ENSG00000083290	ULK2	FALSE	FALSE	100	100
HMSL10126	OKL	PI-103	ULK2	ULK2	9706	ENSG00000083290	ULK2	FALSE	FALSE	1000	94
HMSL10126	OKL	PI-103	ULK2	ULK2	9706	ENSG00000083290	ULK2	FALSE	FALSE	10000	100
HMSL10126	OKL	PI-103	ULK3	ULK3	25989	ENSG00000140474	ULK3	FALSE	FALSE	12.5	100
HMSL10126	OKL	PI-103	ULK3	ULK3	25989	ENSG00000140474	ULK3	FALSE	FALSE	100	100
HMSL10126	OKL	PI-103	ULK3	ULK3	25989	ENSG00000140474	ULK3	FALSE	FALSE	1000	100
HMSL10126	OKL	PI-103	ULK3	ULK3	25989	ENSG00000140474	ULK3	FALSE	FALSE	10000	100
HMSL10126	OKL	PI-103	VEGFR2	KDR	3791	ENSG00000128052	KDR	FALSE	FALSE	12.5	96
HMSL10126	OKL	PI-103	VEGFR2	KDR	3791	ENSG00000128052	KDR	FALSE	FALSE	100	100
HMSL10126	OKL	PI-103	VEGFR2	KDR	3791	ENSG00000128052	KDR	FALSE	FALSE	1000	91
HMSL10126	OKL	PI-103	VEGFR2	KDR	3791	ENSG00000128052	KDR	FALSE	FALSE	10000	100
HMSL10126	OKL	PI-103	VPS34	PIK3C3	5289	ENSG00000078142	PIK3C3	FALSE	FALSE	12.5	65
HMSL10126	OKL	PI-103	VPS34	PIK3C3	5289	ENSG00000078142	PIK3C3	FALSE	FALSE	100	45
HMSL10126	OKL	PI-103	VPS34	PIK3C3	5289	ENSG00000078142	PIK3C3	FALSE	FALSE	1000	24
HMSL10126	OKL	PI-103	VPS34	PIK3C3	5289	ENSG00000078142	PIK3C3	FALSE	FALSE	10000	1
HMSL10126	OKL	PI-103	VRK2	VRK2	7444	ENSG00000028116	VRK2	FALSE	FALSE	12.5	49
HMSL10126	OKL	PI-103	VRK2	VRK2	7444	ENSG00000028116	VRK2	FALSE	FALSE	100	52
HMSL10126	OKL	PI-103	VRK2	VRK2	7444	ENSG00000028116	VRK2	FALSE	FALSE	1000	50
HMSL10126	OKL	PI-103	VRK2	VRK2	7444	ENSG00000028116	VRK2	FALSE	FALSE	10000	41
HMSL10126	OKL	PI-103	WEE1	WEE1	7465	ENSG00000166483	WEE1	FALSE	FALSE	12.5	74
HMSL10126	OKL	PI-103	WEE1	WEE1	7465	ENSG00000166483	WEE1	FALSE	FALSE	100	93
HMSL10126	OKL	PI-103	WEE1	WEE1	7465	ENSG00000166483	WEE1	FALSE	FALSE	1000	61
HMSL10126	OKL	PI-103	WEE1	WEE1	7465	ENSG00000166483	WEE1	FALSE	FALSE	10000	88
HMSL10126	OKL	PI-103	WEE2	WEE2	494551	ENSG00000214102	WEE2	FALSE	FALSE	12.5	87
HMSL10126	OKL	PI-103	WEE2	WEE2	494551	ENSG00000214102	WEE2	FALSE	FALSE	100	100
HMSL10126	OKL	PI-103	WEE2	WEE2	494551	ENSG00000214102	WEE2	FALSE	FALSE	1000	89
HMSL10126	OKL	PI-103	WEE2	WEE2	494551	ENSG00000214102	WEE2	FALSE	FALSE	10000	100
HMSL10126	OKL	PI-103	WNK1	WNK1	65125	ENSG00000060237	WNK1	FALSE	FALSE	12.5	65
HMSL10126	OKL	PI-103	WNK1	WNK1	65125	ENSG00000060237	WNK1	FALSE	FALSE	100	76
HMSL10126	OKL	PI-103	WNK1	WNK1	65125	ENSG00000060237	WNK1	FALSE	FALSE	1000	44
HMSL10126	OKL	PI-103	WNK1	WNK1	65125	ENSG00000060237	WNK1	FALSE	FALSE	10000	70
HMSL10126	OKL	PI-103	WNK2	WNK2	65268	ENSG00000165238	WNK2	FALSE	FALSE	12.5	45
HMSL10126	OKL	PI-103	WNK2	WNK2	65268	ENSG00000165238	WNK2	FALSE	FALSE	100	37
HMSL10126	OKL	PI-103	WNK2	WNK2	65268	ENSG00000165238	WNK2	FALSE	FALSE	1000	40
HMSL10126	OKL	PI-103	WNK2	WNK2	65268	ENSG00000165238	WNK2	FALSE	FALSE	10000	30
HMSL10126	OKL	PI-103	WNK3	WNK3	65267	ENSG00000196632	WNK3	FALSE	FALSE	12.5	65
HMSL10126	OKL	PI-103	WNK3	WNK3	65267	ENSG00000196632	WNK3	FALSE	FALSE	100	100
HMSL10126	OKL	PI-103	WNK3	WNK3	65267	ENSG00000196632	WNK3	FALSE	FALSE	1000	53
HMSL10126	OKL	PI-103	WNK3	WNK3	65267	ENSG00000196632	WNK3	FALSE	FALSE	10000	93
HMSL10126	OKL	PI-103	YANK1	STK32A	202374	ENSG00000169302	STK32A	FALSE	FALSE	12.5	80
HMSL10126	OKL	PI-103	YANK1	STK32A	202374	ENSG00000169302	STK32A	FALSE	FALSE	100	100
HMSL10126	OKL	PI-103	YANK1	STK32A	202374	ENSG00000169302	STK32A	FALSE	FALSE	1000	80
HMSL10126	OKL	PI-103	YANK1	STK32A	202374	ENSG00000169302	STK32A	FALSE	FALSE	10000	91
HMSL10126	OKL	PI-103	YANK2	STK32B	55351	ENSG00000152953	STK32B	FALSE	FALSE	12.5	67
HMSL10126	OKL	PI-103	YANK2	STK32B	55351	ENSG00000152953	STK32B	FALSE	FALSE	100	96
HMSL10126	OKL	PI-103	YANK2	STK32B	55351	ENSG00000152953	STK32B	FALSE	FALSE	1000	71
HMSL10126	OKL	PI-103	YANK2	STK32B	55351	ENSG00000152953	STK32B	FALSE	FALSE	10000	90
HMSL10126	OKL	PI-103	YANK3	STK32C	282974	ENSG00000165752	STK32C	FALSE	FALSE	12.5	81
HMSL10126	OKL	PI-103	YANK3	STK32C	282974	ENSG00000165752	STK32C	FALSE	FALSE	100	97
HMSL10126	OKL	PI-103	YANK3	STK32C	282974	ENSG00000165752	STK32C	FALSE	FALSE	1000	96
HMSL10126	OKL	PI-103	YANK3	STK32C	282974	ENSG00000165752	STK32C	FALSE	FALSE	10000	74
HMSL10126	OKL	PI-103	YES	YES1	7525	ENSG00000176105	YES1	FALSE	FALSE	12.5	100
HMSL10126	OKL	PI-103	YES	YES1	7525	ENSG00000176105	YES1	FALSE	FALSE	100	100
HMSL10126	OKL	PI-103	YES	YES1	7525	ENSG00000176105	YES1	FALSE	FALSE	1000	100
HMSL10126	OKL	PI-103	YES	YES1	7525	ENSG00000176105	YES1	FALSE	FALSE	10000	100
HMSL10126	OKL	PI-103	YSK1	STK25	10494	ENSG00000115694	STK25	FALSE	FALSE	12.5	86
HMSL10126	OKL	PI-103	YSK1	STK25	10494	ENSG00000115694	STK25	FALSE	FALSE	100	75
HMSL10126	OKL	PI-103	YSK1	STK25	10494	ENSG00000115694	STK25	FALSE	FALSE	1000	77
HMSL10126	OKL	PI-103	YSK1	STK25	10494	ENSG00000115694	STK25	FALSE	FALSE	10000	91
HMSL10126	OKL	PI-103	YSK4	MAP3K19	80122	ENSG00000176601	MAP3K19	FALSE	FALSE	12.5	100
HMSL10126	OKL	PI-103	YSK4	MAP3K19	80122	ENSG00000176601	MAP3K19	FALSE	FALSE	100	91
HMSL10126	OKL	PI-103	YSK4	MAP3K19	80122	ENSG00000176601	MAP3K19	FALSE	FALSE	1000	39
HMSL10126	OKL	PI-103	YSK4	MAP3K19	80122	ENSG00000176601	MAP3K19	FALSE	FALSE	10000	3.4
HMSL10126	OKL	PI-103	ZAK	ZAK	51776	ENSG00000091436	MAP3K20	FALSE	FALSE	12.5	72
HMSL10126	OKL	PI-103	ZAK	ZAK	51776	ENSG00000091436	MAP3K20	FALSE	FALSE	100	96
HMSL10126	OKL	PI-103	ZAK	ZAK	51776	ENSG00000091436	MAP3K20	FALSE	FALSE	1000	75
HMSL10126	OKL	PI-103	ZAK	ZAK	51776	ENSG00000091436	MAP3K20	FALSE	FALSE	10000	83
HMSL10126	OKL	PI-103	ZAP70	ZAP70	7535	ENSG00000115085	ZAP70	FALSE	FALSE	12.5	100
HMSL10126	OKL	PI-103	ZAP70	ZAP70	7535	ENSG00000115085	ZAP70	FALSE	FALSE	100	94
HMSL10126	OKL	PI-103	ZAP70	ZAP70	7535	ENSG00000115085	ZAP70	FALSE	FALSE	1000	100
HMSL10126	OKL	PI-103	ZAP70	ZAP70	7535	ENSG00000115085	ZAP70	FALSE	FALSE	10000	90
HMSL10126	OKL	PI-103	p38-alpha	MAPK14	1432	ENSG00000112062	MAPK14	FALSE	FALSE	12.5	100
HMSL10126	OKL	PI-103	p38-alpha	MAPK14	1432	ENSG00000112062	MAPK14	FALSE	FALSE	100	100
HMSL10126	OKL	PI-103	p38-alpha	MAPK14	1432	ENSG00000112062	MAPK14	FALSE	FALSE	1000	100
HMSL10126	OKL	PI-103	p38-alpha	MAPK14	1432	ENSG00000112062	MAPK14	FALSE	FALSE	10000	100
HMSL10126	OKL	PI-103	p38-beta	MAPK11	5600	ENSG00000185386	MAPK11	FALSE	FALSE	12.5	68
HMSL10126	OKL	PI-103	p38-beta	MAPK11	5600	ENSG00000185386	MAPK11	FALSE	FALSE	100	100
HMSL10126	OKL	PI-103	p38-beta	MAPK11	5600	ENSG00000185386	MAPK11	FALSE	FALSE	1000	77
HMSL10126	OKL	PI-103	p38-beta	MAPK11	5600	ENSG00000185386	MAPK11	FALSE	FALSE	10000	100
HMSL10126	OKL	PI-103	p38-delta	MAPK13	5603	ENSG00000156711	MAPK13	FALSE	FALSE	12.5	100
HMSL10126	OKL	PI-103	p38-delta	MAPK13	5603	ENSG00000156711	MAPK13	FALSE	FALSE	100	100
HMSL10126	OKL	PI-103	p38-delta	MAPK13	5603	ENSG00000156711	MAPK13	FALSE	FALSE	1000	100
HMSL10126	OKL	PI-103	p38-delta	MAPK13	5603	ENSG00000156711	MAPK13	FALSE	FALSE	10000	78
HMSL10126	OKL	PI-103	p38-gamma	MAPK12	6300	ENSG00000188130	MAPK12	FALSE	FALSE	12.5	100
HMSL10126	OKL	PI-103	p38-gamma	MAPK12	6300	ENSG00000188130	MAPK12	FALSE	FALSE	100	100
HMSL10126	OKL	PI-103	p38-gamma	MAPK12	6300	ENSG00000188130	MAPK12	FALSE	FALSE	1000	100
HMSL10126	OKL	PI-103	p38-gamma	MAPK12	6300	ENSG00000188130	MAPK12	FALSE	FALSE	10000	90
HMSL10194	OKL	CABOZANTINIB	AAK1	AAK1	22848	ENSG00000115977	AAK1	FALSE	FALSE	12.5	89
HMSL10194	OKL	CABOZANTINIB	AAK1	AAK1	22848	ENSG00000115977	AAK1	FALSE	FALSE	100	100
HMSL10194	OKL	CABOZANTINIB	AAK1	AAK1	22848	ENSG00000115977	AAK1	FALSE	FALSE	1000	90
HMSL10194	OKL	CABOZANTINIB	AAK1	AAK1	22848	ENSG00000115977	AAK1	FALSE	FALSE	10000	100
HMSL10194	OKL	CABOZANTINIB	ABL1(E255K)-phosphorylated	ABL1	25	ENSG00000097007	ABL1	TRUE	FALSE	12.5	100
HMSL10194	OKL	CABOZANTINIB	ABL1(E255K)-phosphorylated	ABL1	25	ENSG00000097007	ABL1	TRUE	FALSE	100	80
HMSL10194	OKL	CABOZANTINIB	ABL1(E255K)-phosphorylated	ABL1	25	ENSG00000097007	ABL1	TRUE	FALSE	1000	85
HMSL10194	OKL	CABOZANTINIB	ABL1(E255K)-phosphorylated	ABL1	25	ENSG00000097007	ABL1	TRUE	FALSE	10000	6.1
HMSL10194	OKL	CABOZANTINIB	ABL1(F317I)-nonphosphorylated	ABL1	25	ENSG00000097007	ABL1	TRUE	FALSE	12.5	100
HMSL10194	OKL	CABOZANTINIB	ABL1(F317I)-nonphosphorylated	ABL1	25	ENSG00000097007	ABL1	TRUE	FALSE	100	96
HMSL10194	OKL	CABOZANTINIB	ABL1(F317I)-nonphosphorylated	ABL1	25	ENSG00000097007	ABL1	TRUE	FALSE	1000	31
HMSL10194	OKL	CABOZANTINIB	ABL1(F317I)-nonphosphorylated	ABL1	25	ENSG00000097007	ABL1	TRUE	FALSE	10000	0
HMSL10194	OKL	CABOZANTINIB	ABL1(F317I)-phosphorylated	ABL1	25	ENSG00000097007	ABL1	TRUE	FALSE	12.5	100
HMSL10194	OKL	CABOZANTINIB	ABL1(F317I)-phosphorylated	ABL1	25	ENSG00000097007	ABL1	TRUE	FALSE	100	100
HMSL10194	OKL	CABOZANTINIB	ABL1(F317I)-phosphorylated	ABL1	25	ENSG00000097007	ABL1	TRUE	FALSE	1000	57
HMSL10194	OKL	CABOZANTINIB	ABL1(F317I)-phosphorylated	ABL1	25	ENSG00000097007	ABL1	TRUE	FALSE	10000	16
HMSL10194	OKL	CABOZANTINIB	ABL1(F317L)-nonphosphorylated	ABL1	25	ENSG00000097007	ABL1	TRUE	FALSE	12.5	100
HMSL10194	OKL	CABOZANTINIB	ABL1(F317L)-nonphosphorylated	ABL1	25	ENSG00000097007	ABL1	TRUE	FALSE	100	71
HMSL10194	OKL	CABOZANTINIB	ABL1(F317L)-nonphosphorylated	ABL1	25	ENSG00000097007	ABL1	TRUE	FALSE	1000	16
HMSL10194	OKL	CABOZANTINIB	ABL1(F317L)-nonphosphorylated	ABL1	25	ENSG00000097007	ABL1	TRUE	FALSE	10000	0
HMSL10194	OKL	CABOZANTINIB	ABL1(F317L)-phosphorylated	ABL1	25	ENSG00000097007	ABL1	TRUE	FALSE	12.5	87
HMSL10194	OKL	CABOZANTINIB	ABL1(F317L)-phosphorylated	ABL1	25	ENSG00000097007	ABL1	TRUE	FALSE	100	60
HMSL10194	OKL	CABOZANTINIB	ABL1(F317L)-phosphorylated	ABL1	25	ENSG00000097007	ABL1	TRUE	FALSE	1000	48
HMSL10194	OKL	CABOZANTINIB	ABL1(F317L)-phosphorylated	ABL1	25	ENSG00000097007	ABL1	TRUE	FALSE	10000	3.2
HMSL10194	OKL	CABOZANTINIB	ABL1(H396P)-nonphosphorylated	ABL1	25	ENSG00000097007	ABL1	TRUE	FALSE	12.5	100
HMSL10194	OKL	CABOZANTINIB	ABL1(H396P)-nonphosphorylated	ABL1	25	ENSG00000097007	ABL1	TRUE	FALSE	100	44
HMSL10194	OKL	CABOZANTINIB	ABL1(H396P)-nonphosphorylated	ABL1	25	ENSG00000097007	ABL1	TRUE	FALSE	1000	3
HMSL10194	OKL	CABOZANTINIB	ABL1(H396P)-nonphosphorylated	ABL1	25	ENSG00000097007	ABL1	TRUE	FALSE	10000	0
HMSL10194	OKL	CABOZANTINIB	ABL1(H396P)-phosphorylated	ABL1	25	ENSG00000097007	ABL1	TRUE	FALSE	12.5	100
HMSL10194	OKL	CABOZANTINIB	ABL1(H396P)-phosphorylated	ABL1	25	ENSG00000097007	ABL1	TRUE	FALSE	100	100
HMSL10194	OKL	CABOZANTINIB	ABL1(H396P)-phosphorylated	ABL1	25	ENSG00000097007	ABL1	TRUE	FALSE	1000	79
HMSL10194	OKL	CABOZANTINIB	ABL1(H396P)-phosphorylated	ABL1	25	ENSG00000097007	ABL1	TRUE	FALSE	10000	7.9
HMSL10194	OKL	CABOZANTINIB	ABL1(M351T)-phosphorylated	ABL1	25	ENSG00000097007	ABL1	TRUE	FALSE	12.5	90
HMSL10194	OKL	CABOZANTINIB	ABL1(M351T)-phosphorylated	ABL1	25	ENSG00000097007	ABL1	TRUE	FALSE	100	58
HMSL10194	OKL	CABOZANTINIB	ABL1(M351T)-phosphorylated	ABL1	25	ENSG00000097007	ABL1	TRUE	FALSE	1000	48
HMSL10194	OKL	CABOZANTINIB	ABL1(M351T)-phosphorylated	ABL1	25	ENSG00000097007	ABL1	TRUE	FALSE	10000	4.2
HMSL10194	OKL	CABOZANTINIB	ABL1(Q252H)-nonphosphorylated	ABL1	25	ENSG00000097007	ABL1	TRUE	FALSE	12.5	91
HMSL10194	OKL	CABOZANTINIB	ABL1(Q252H)-nonphosphorylated	ABL1	25	ENSG00000097007	ABL1	TRUE	FALSE	100	22
HMSL10194	OKL	CABOZANTINIB	ABL1(Q252H)-nonphosphorylated	ABL1	25	ENSG00000097007	ABL1	TRUE	FALSE	1000	1.6
HMSL10194	OKL	CABOZANTINIB	ABL1(Q252H)-nonphosphorylated	ABL1	25	ENSG00000097007	ABL1	TRUE	FALSE	10000	0
HMSL10194	OKL	CABOZANTINIB	ABL1(Q252H)-phosphorylated	ABL1	25	ENSG00000097007	ABL1	TRUE	FALSE	12.5	93
HMSL10194	OKL	CABOZANTINIB	ABL1(Q252H)-phosphorylated	ABL1	25	ENSG00000097007	ABL1	TRUE	FALSE	100	81
HMSL10194	OKL	CABOZANTINIB	ABL1(Q252H)-phosphorylated	ABL1	25	ENSG00000097007	ABL1	TRUE	FALSE	1000	55
HMSL10194	OKL	CABOZANTINIB	ABL1(Q252H)-phosphorylated	ABL1	25	ENSG00000097007	ABL1	TRUE	FALSE	10000	7.2
HMSL10194	OKL	CABOZANTINIB	ABL1(T315I)-nonphosphorylated	ABL1	25	ENSG00000097007	ABL1	TRUE	FALSE	12.5	100
HMSL10194	OKL	CABOZANTINIB	ABL1(T315I)-nonphosphorylated	ABL1	25	ENSG00000097007	ABL1	TRUE	FALSE	100	88
HMSL10194	OKL	CABOZANTINIB	ABL1(T315I)-nonphosphorylated	ABL1	25	ENSG00000097007	ABL1	TRUE	FALSE	1000	19
HMSL10194	OKL	CABOZANTINIB	ABL1(T315I)-nonphosphorylated	ABL1	25	ENSG00000097007	ABL1	TRUE	FALSE	10000	0
HMSL10194	OKL	CABOZANTINIB	ABL1(T315I)-phosphorylated	ABL1	25	ENSG00000097007	ABL1	TRUE	FALSE	12.5	96
HMSL10194	OKL	CABOZANTINIB	ABL1(T315I)-phosphorylated	ABL1	25	ENSG00000097007	ABL1	TRUE	FALSE	100	74
HMSL10194	OKL	CABOZANTINIB	ABL1(T315I)-phosphorylated	ABL1	25	ENSG00000097007	ABL1	TRUE	FALSE	1000	74
HMSL10194	OKL	CABOZANTINIB	ABL1(T315I)-phosphorylated	ABL1	25	ENSG00000097007	ABL1	TRUE	FALSE	10000	16
HMSL10194	OKL	CABOZANTINIB	ABL1(Y253F)-phosphorylated	ABL1	25	ENSG00000097007	ABL1	TRUE	FALSE	12.5	100
HMSL10194	OKL	CABOZANTINIB	ABL1(Y253F)-phosphorylated	ABL1	25	ENSG00000097007	ABL1	TRUE	FALSE	100	79
HMSL10194	OKL	CABOZANTINIB	ABL1(Y253F)-phosphorylated	ABL1	25	ENSG00000097007	ABL1	TRUE	FALSE	1000	53
HMSL10194	OKL	CABOZANTINIB	ABL1(Y253F)-phosphorylated	ABL1	25	ENSG00000097007	ABL1	TRUE	FALSE	10000	3.6
HMSL10194	OKL	CABOZANTINIB	ABL1-nonphosphorylated	ABL1	25	ENSG00000097007	ABL1	FALSE	FALSE	12.5	100
HMSL10194	OKL	CABOZANTINIB	ABL1-nonphosphorylated	ABL1	25	ENSG00000097007	ABL1	FALSE	FALSE	100	31
HMSL10194	OKL	CABOZANTINIB	ABL1-nonphosphorylated	ABL1	25	ENSG00000097007	ABL1	FALSE	FALSE	1000	3.6
HMSL10194	OKL	CABOZANTINIB	ABL1-nonphosphorylated	ABL1	25	ENSG00000097007	ABL1	FALSE	FALSE	10000	0
HMSL10194	OKL	CABOZANTINIB	ABL1-phosphorylated	ABL1	25	ENSG00000097007	ABL1	FALSE	FALSE	12.5	100
HMSL10194	OKL	CABOZANTINIB	ABL1-phosphorylated	ABL1	25	ENSG00000097007	ABL1	FALSE	FALSE	100	90
HMSL10194	OKL	CABOZANTINIB	ABL1-phosphorylated	ABL1	25	ENSG00000097007	ABL1	FALSE	FALSE	1000	76
HMSL10194	OKL	CABOZANTINIB	ABL1-phosphorylated	ABL1	25	ENSG00000097007	ABL1	FALSE	FALSE	10000	6.3
HMSL10194	OKL	CABOZANTINIB	ABL2	ABL2	27	ENSG00000143322	ABL2	FALSE	FALSE	12.5	76
HMSL10194	OKL	CABOZANTINIB	ABL2	ABL2	27	ENSG00000143322	ABL2	FALSE	FALSE	100	82
HMSL10194	OKL	CABOZANTINIB	ABL2	ABL2	27	ENSG00000143322	ABL2	FALSE	FALSE	1000	45
HMSL10194	OKL	CABOZANTINIB	ABL2	ABL2	27	ENSG00000143322	ABL2	FALSE	FALSE	10000	15
HMSL10194	OKL	CABOZANTINIB	ACVR1	ACVR1	90	ENSG00000115170	ACVR1	FALSE	FALSE	12.5	71
HMSL10194	OKL	CABOZANTINIB	ACVR1	ACVR1	90	ENSG00000115170	ACVR1	FALSE	FALSE	100	100
HMSL10194	OKL	CABOZANTINIB	ACVR1	ACVR1	90	ENSG00000115170	ACVR1	FALSE	FALSE	1000	75
HMSL10194	OKL	CABOZANTINIB	ACVR1	ACVR1	90	ENSG00000115170	ACVR1	FALSE	FALSE	10000	100
HMSL10194	OKL	CABOZANTINIB	ACVR1B	ACVR1B	91	ENSG00000135503	ACVR1B	FALSE	FALSE	12.5	56
HMSL10194	OKL	CABOZANTINIB	ACVR1B	ACVR1B	91	ENSG00000135503	ACVR1B	FALSE	FALSE	100	100
HMSL10194	OKL	CABOZANTINIB	ACVR1B	ACVR1B	91	ENSG00000135503	ACVR1B	FALSE	FALSE	1000	30
HMSL10194	OKL	CABOZANTINIB	ACVR1B	ACVR1B	91	ENSG00000135503	ACVR1B	FALSE	FALSE	10000	100
HMSL10194	OKL	CABOZANTINIB	ACVR2A	ACVR2A	92	ENSG00000121989	ACVR2A	FALSE	FALSE	12.5	74
HMSL10194	OKL	CABOZANTINIB	ACVR2A	ACVR2A	92	ENSG00000121989	ACVR2A	FALSE	FALSE	100	94
HMSL10194	OKL	CABOZANTINIB	ACVR2A	ACVR2A	92	ENSG00000121989	ACVR2A	FALSE	FALSE	1000	74
HMSL10194	OKL	CABOZANTINIB	ACVR2A	ACVR2A	92	ENSG00000121989	ACVR2A	FALSE	FALSE	10000	100
HMSL10194	OKL	CABOZANTINIB	ACVR2B	ACVR2B	93	ENSG00000114739	ACVR2B	FALSE	FALSE	12.5	73
HMSL10194	OKL	CABOZANTINIB	ACVR2B	ACVR2B	93	ENSG00000114739	ACVR2B	FALSE	FALSE	100	85
HMSL10194	OKL	CABOZANTINIB	ACVR2B	ACVR2B	93	ENSG00000114739	ACVR2B	FALSE	FALSE	1000	78
HMSL10194	OKL	CABOZANTINIB	ACVR2B	ACVR2B	93	ENSG00000114739	ACVR2B	FALSE	FALSE	10000	100
HMSL10194	OKL	CABOZANTINIB	ACVRL1	ACVRL1	94	ENSG00000139567	ACVRL1	FALSE	FALSE	12.5	63
HMSL10194	OKL	CABOZANTINIB	ACVRL1	ACVRL1	94	ENSG00000139567	ACVRL1	FALSE	FALSE	100	92
HMSL10194	OKL	CABOZANTINIB	ACVRL1	ACVRL1	94	ENSG00000139567	ACVRL1	FALSE	FALSE	1000	74
HMSL10194	OKL	CABOZANTINIB	ACVRL1	ACVRL1	94	ENSG00000139567	ACVRL1	FALSE	FALSE	10000	100
HMSL10194	OKL	CABOZANTINIB	ADCK3	CABC1	56997	ENSG00000163050	COQ8A	FALSE	FALSE	12.5	97
HMSL10194	OKL	CABOZANTINIB	ADCK3	CABC1	56997	ENSG00000163050	COQ8A	FALSE	FALSE	100	100
HMSL10194	OKL	CABOZANTINIB	ADCK3	CABC1	56997	ENSG00000163050	COQ8A	FALSE	FALSE	1000	100
HMSL10194	OKL	CABOZANTINIB	ADCK3	CABC1	56997	ENSG00000163050	COQ8A	FALSE	FALSE	10000	100
HMSL10194	OKL	CABOZANTINIB	ADCK4	ADCK4	79934	ENSG00000123815	COQ8B	FALSE	FALSE	12.5	70
HMSL10194	OKL	CABOZANTINIB	ADCK4	ADCK4	79934	ENSG00000123815	COQ8B	FALSE	FALSE	100	100
HMSL10194	OKL	CABOZANTINIB	ADCK4	ADCK4	79934	ENSG00000123815	COQ8B	FALSE	FALSE	1000	65
HMSL10194	OKL	CABOZANTINIB	ADCK4	ADCK4	79934	ENSG00000123815	COQ8B	FALSE	FALSE	10000	97
HMSL10194	OKL	CABOZANTINIB	AKT1	AKT1	207	ENSG00000142208	AKT1	FALSE	FALSE	12.5	81
HMSL10194	OKL	CABOZANTINIB	AKT1	AKT1	207	ENSG00000142208	AKT1	FALSE	FALSE	100	99
HMSL10194	OKL	CABOZANTINIB	AKT1	AKT1	207	ENSG00000142208	AKT1	FALSE	FALSE	1000	77
HMSL10194	OKL	CABOZANTINIB	AKT1	AKT1	207	ENSG00000142208	AKT1	FALSE	FALSE	10000	97
HMSL10194	OKL	CABOZANTINIB	AKT2	AKT2	208	ENSG00000105221	AKT2	FALSE	FALSE	12.5	90
HMSL10194	OKL	CABOZANTINIB	AKT2	AKT2	208	ENSG00000105221	AKT2	FALSE	FALSE	100	100
HMSL10194	OKL	CABOZANTINIB	AKT2	AKT2	208	ENSG00000105221	AKT2	FALSE	FALSE	1000	100
HMSL10194	OKL	CABOZANTINIB	AKT2	AKT2	208	ENSG00000105221	AKT2	FALSE	FALSE	10000	100
HMSL10194	OKL	CABOZANTINIB	AKT3	AKT3	10000	ENSG00000117020	AKT3	FALSE	FALSE	12.5	81
HMSL10194	OKL	CABOZANTINIB	AKT3	AKT3	10000	ENSG00000117020	AKT3	FALSE	FALSE	100	91
HMSL10194	OKL	CABOZANTINIB	AKT3	AKT3	10000	ENSG00000117020	AKT3	FALSE	FALSE	1000	95
HMSL10194	OKL	CABOZANTINIB	AKT3	AKT3	10000	ENSG00000117020	AKT3	FALSE	FALSE	10000	100
HMSL10194	OKL	CABOZANTINIB	ALK	ALK	238	ENSG00000171094	ALK	FALSE	FALSE	12.5	70
HMSL10194	OKL	CABOZANTINIB	ALK	ALK	238	ENSG00000171094	ALK	FALSE	FALSE	100	61
HMSL10194	OKL	CABOZANTINIB	ALK	ALK	238	ENSG00000171094	ALK	FALSE	FALSE	1000	64
HMSL10194	OKL	CABOZANTINIB	ALK	ALK	238	ENSG00000171094	ALK	FALSE	FALSE	10000	14
HMSL10194	OKL	CABOZANTINIB	ALK(C1156Y)	ALK	238	ENSG00000171094	ALK	TRUE	FALSE	12.5	100
HMSL10194	OKL	CABOZANTINIB	ALK(C1156Y)	ALK	238	ENSG00000171094	ALK	TRUE	FALSE	100	94
HMSL10194	OKL	CABOZANTINIB	ALK(C1156Y)	ALK	238	ENSG00000171094	ALK	TRUE	FALSE	1000	97
HMSL10194	OKL	CABOZANTINIB	ALK(C1156Y)	ALK	238	ENSG00000171094	ALK	TRUE	FALSE	10000	19
HMSL10194	OKL	CABOZANTINIB	ALK(L1196M)	ALK	238	ENSG00000171094	ALK	TRUE	FALSE	12.5	100
HMSL10194	OKL	CABOZANTINIB	ALK(L1196M)	ALK	238	ENSG00000171094	ALK	TRUE	FALSE	100	100
HMSL10194	OKL	CABOZANTINIB	ALK(L1196M)	ALK	238	ENSG00000171094	ALK	TRUE	FALSE	1000	100
HMSL10194	OKL	CABOZANTINIB	ALK(L1196M)	ALK	238	ENSG00000171094	ALK	TRUE	FALSE	10000	73
HMSL10194	OKL	CABOZANTINIB	AMPK-alpha1	PRKAA1	5562	ENSG00000132356	PRKAA1	FALSE	FALSE	12.5	67
HMSL10194	OKL	CABOZANTINIB	AMPK-alpha1	PRKAA1	5562	ENSG00000132356	PRKAA1	FALSE	FALSE	100	100
HMSL10194	OKL	CABOZANTINIB	AMPK-alpha1	PRKAA1	5562	ENSG00000132356	PRKAA1	FALSE	FALSE	1000	63
HMSL10194	OKL	CABOZANTINIB	AMPK-alpha1	PRKAA1	5562	ENSG00000132356	PRKAA1	FALSE	FALSE	10000	73
HMSL10194	OKL	CABOZANTINIB	AMPK-alpha2	PRKAA2	5563	ENSG00000162409	PRKAA2	FALSE	FALSE	12.5	100
HMSL10194	OKL	CABOZANTINIB	AMPK-alpha2	PRKAA2	5563	ENSG00000162409	PRKAA2	FALSE	FALSE	100	100
HMSL10194	OKL	CABOZANTINIB	AMPK-alpha2	PRKAA2	5563	ENSG00000162409	PRKAA2	FALSE	FALSE	1000	78
HMSL10194	OKL	CABOZANTINIB	AMPK-alpha2	PRKAA2	5563	ENSG00000162409	PRKAA2	FALSE	FALSE	10000	78
HMSL10194	OKL	CABOZANTINIB	ANKK1	ANKK1	255239	ENSG00000170209	ANKK1	FALSE	FALSE	12.5	94
HMSL10194	OKL	CABOZANTINIB	ANKK1	ANKK1	255239	ENSG00000170209	ANKK1	FALSE	FALSE	100	76
HMSL10194	OKL	CABOZANTINIB	ANKK1	ANKK1	255239	ENSG00000170209	ANKK1	FALSE	FALSE	1000	98
HMSL10194	OKL	CABOZANTINIB	ANKK1	ANKK1	255239	ENSG00000170209	ANKK1	FALSE	FALSE	10000	20
HMSL10194	OKL	CABOZANTINIB	ARK5	NUAK1	9891	ENSG00000074590	NUAK1	FALSE	FALSE	12.5	100
HMSL10194	OKL	CABOZANTINIB	ARK5	NUAK1	9891	ENSG00000074590	NUAK1	FALSE	FALSE	100	100
HMSL10194	OKL	CABOZANTINIB	ARK5	NUAK1	9891	ENSG00000074590	NUAK1	FALSE	FALSE	1000	89
HMSL10194	OKL	CABOZANTINIB	ARK5	NUAK1	9891	ENSG00000074590	NUAK1	FALSE	FALSE	10000	100
HMSL10194	OKL	CABOZANTINIB	ASK1	MAP3K5	4217	ENSG00000197442	MAP3K5	FALSE	FALSE	12.5	88
HMSL10194	OKL	CABOZANTINIB	ASK1	MAP3K5	4217	ENSG00000197442	MAP3K5	FALSE	FALSE	100	88
HMSL10194	OKL	CABOZANTINIB	ASK1	MAP3K5	4217	ENSG00000197442	MAP3K5	FALSE	FALSE	1000	100
HMSL10194	OKL	CABOZANTINIB	ASK1	MAP3K5	4217	ENSG00000197442	MAP3K5	FALSE	FALSE	10000	100
HMSL10194	OKL	CABOZANTINIB	ASK2	MAP3K6	9064	ENSG00000142733	MAP3K6	FALSE	FALSE	12.5	73
HMSL10194	OKL	CABOZANTINIB	ASK2	MAP3K6	9064	ENSG00000142733	MAP3K6	FALSE	FALSE	100	93
HMSL10194	OKL	CABOZANTINIB	ASK2	MAP3K6	9064	ENSG00000142733	MAP3K6	FALSE	FALSE	1000	74
HMSL10194	OKL	CABOZANTINIB	ASK2	MAP3K6	9064	ENSG00000142733	MAP3K6	FALSE	FALSE	10000	100
HMSL10194	OKL	CABOZANTINIB	AURKA	AURKA	6790	ENSG00000087586	AURKA	FALSE	FALSE	12.5	85
HMSL10194	OKL	CABOZANTINIB	AURKA	AURKA	6790	ENSG00000087586	AURKA	FALSE	FALSE	100	93
HMSL10194	OKL	CABOZANTINIB	AURKA	AURKA	6790	ENSG00000087586	AURKA	FALSE	FALSE	1000	57
HMSL10194	OKL	CABOZANTINIB	AURKA	AURKA	6790	ENSG00000087586	AURKA	FALSE	FALSE	10000	15
HMSL10194	OKL	CABOZANTINIB	AURKB	AURKB	9212	ENSG00000178999	AURKB	FALSE	FALSE	12.5	88
HMSL10194	OKL	CABOZANTINIB	AURKB	AURKB	9212	ENSG00000178999	AURKB	FALSE	FALSE	100	62
HMSL10194	OKL	CABOZANTINIB	AURKB	AURKB	9212	ENSG00000178999	AURKB	FALSE	FALSE	1000	28
HMSL10194	OKL	CABOZANTINIB	AURKB	AURKB	9212	ENSG00000178999	AURKB	FALSE	FALSE	10000	1.5
HMSL10194	OKL	CABOZANTINIB	AURKC	AURKC	6795	ENSG00000105146	AURKC	FALSE	FALSE	12.5	61
HMSL10194	OKL	CABOZANTINIB	AURKC	AURKC	6795	ENSG00000105146	AURKC	FALSE	FALSE	100	42
HMSL10194	OKL	CABOZANTINIB	AURKC	AURKC	6795	ENSG00000105146	AURKC	FALSE	FALSE	1000	0.8
HMSL10194	OKL	CABOZANTINIB	AURKC	AURKC	6795	ENSG00000105146	AURKC	FALSE	FALSE	10000	1.9
HMSL10194	OKL	CABOZANTINIB	AXL	AXL	558	ENSG00000167601	AXL	FALSE	FALSE	12.5	0.3
HMSL10194	OKL	CABOZANTINIB	AXL	AXL	558	ENSG00000167601	AXL	FALSE	FALSE	100	1.1
HMSL10194	OKL	CABOZANTINIB	AXL	AXL	558	ENSG00000167601	AXL	FALSE	FALSE	1000	0
HMSL10194	OKL	CABOZANTINIB	AXL	AXL	558	ENSG00000167601	AXL	FALSE	FALSE	10000	7.6
HMSL10194	OKL	CABOZANTINIB	BIKE	BMP2K	55589	ENSG00000138756	BMP2K	FALSE	FALSE	12.5	85
HMSL10194	OKL	CABOZANTINIB	BIKE	BMP2K	55589	ENSG00000138756	BMP2K	FALSE	FALSE	100	100
HMSL10194	OKL	CABOZANTINIB	BIKE	BMP2K	55589	ENSG00000138756	BMP2K	FALSE	FALSE	1000	83
HMSL10194	OKL	CABOZANTINIB	BIKE	BMP2K	55589	ENSG00000138756	BMP2K	FALSE	FALSE	10000	100
HMSL10194	OKL	CABOZANTINIB	BLK	BLK	640	ENSG00000136573	BLK	FALSE	FALSE	12.5	54
HMSL10194	OKL	CABOZANTINIB	BLK	BLK	640	ENSG00000136573	BLK	FALSE	FALSE	100	27
HMSL10194	OKL	CABOZANTINIB	BLK	BLK	640	ENSG00000136573	BLK	FALSE	FALSE	1000	0.7
HMSL10194	OKL	CABOZANTINIB	BLK	BLK	640	ENSG00000136573	BLK	FALSE	FALSE	10000	0.4
HMSL10194	OKL	CABOZANTINIB	BMPR1A	BMPR1A	657	ENSG00000107779	BMPR1A	FALSE	FALSE	12.5	94
HMSL10194	OKL	CABOZANTINIB	BMPR1A	BMPR1A	657	ENSG00000107779	BMPR1A	FALSE	FALSE	100	100
HMSL10194	OKL	CABOZANTINIB	BMPR1A	BMPR1A	657	ENSG00000107779	BMPR1A	FALSE	FALSE	1000	95
HMSL10194	OKL	CABOZANTINIB	BMPR1A	BMPR1A	657	ENSG00000107779	BMPR1A	FALSE	FALSE	10000	96
HMSL10194	OKL	CABOZANTINIB	BMPR1B	BMPR1B	658	ENSG00000138696	BMPR1B	FALSE	FALSE	12.5	100
HMSL10194	OKL	CABOZANTINIB	BMPR1B	BMPR1B	658	ENSG00000138696	BMPR1B	FALSE	FALSE	100	100
HMSL10194	OKL	CABOZANTINIB	BMPR1B	BMPR1B	658	ENSG00000138696	BMPR1B	FALSE	FALSE	1000	100
HMSL10194	OKL	CABOZANTINIB	BMPR1B	BMPR1B	658	ENSG00000138696	BMPR1B	FALSE	FALSE	10000	100
HMSL10194	OKL	CABOZANTINIB	BMPR2	BMPR2	659	ENSG00000204217	BMPR2	FALSE	FALSE	12.5	100
HMSL10194	OKL	CABOZANTINIB	BMPR2	BMPR2	659	ENSG00000204217	BMPR2	FALSE	FALSE	100	84
HMSL10194	OKL	CABOZANTINIB	BMPR2	BMPR2	659	ENSG00000204217	BMPR2	FALSE	FALSE	1000	100
HMSL10194	OKL	CABOZANTINIB	BMPR2	BMPR2	659	ENSG00000204217	BMPR2	FALSE	FALSE	10000	100
HMSL10194	OKL	CABOZANTINIB	BMX	BMX	660	ENSG00000102010	BMX	FALSE	FALSE	12.5	100
HMSL10194	OKL	CABOZANTINIB	BMX	BMX	660	ENSG00000102010	BMX	FALSE	FALSE	100	92
HMSL10194	OKL	CABOZANTINIB	BMX	BMX	660	ENSG00000102010	BMX	FALSE	FALSE	1000	65
HMSL10194	OKL	CABOZANTINIB	BMX	BMX	660	ENSG00000102010	BMX	FALSE	FALSE	10000	34
HMSL10194	OKL	CABOZANTINIB	BRAF	BRAF	673	ENSG00000157764	BRAF	FALSE	FALSE	12.5	91
HMSL10194	OKL	CABOZANTINIB	BRAF	BRAF	673	ENSG00000157764	BRAF	FALSE	FALSE	100	98
HMSL10194	OKL	CABOZANTINIB	BRAF	BRAF	673	ENSG00000157764	BRAF	FALSE	FALSE	1000	91
HMSL10194	OKL	CABOZANTINIB	BRAF	BRAF	673	ENSG00000157764	BRAF	FALSE	FALSE	10000	66
HMSL10194	OKL	CABOZANTINIB	BRAF(V600E)	BRAF	673	ENSG00000157764	BRAF	TRUE	FALSE	12.5	92
HMSL10194	OKL	CABOZANTINIB	BRAF(V600E)	BRAF	673	ENSG00000157764	BRAF	TRUE	FALSE	100	95
HMSL10194	OKL	CABOZANTINIB	BRAF(V600E)	BRAF	673	ENSG00000157764	BRAF	TRUE	FALSE	1000	79
HMSL10194	OKL	CABOZANTINIB	BRAF(V600E)	BRAF	673	ENSG00000157764	BRAF	TRUE	FALSE	10000	34
HMSL10194	OKL	CABOZANTINIB	BRK	PTK6	5753	ENSG00000101213	PTK6	FALSE	FALSE	12.5	73
HMSL10194	OKL	CABOZANTINIB	BRK	PTK6	5753	ENSG00000101213	PTK6	FALSE	FALSE	100	18
HMSL10194	OKL	CABOZANTINIB	BRK	PTK6	5753	ENSG00000101213	PTK6	FALSE	FALSE	1000	1.8
HMSL10194	OKL	CABOZANTINIB	BRK	PTK6	5753	ENSG00000101213	PTK6	FALSE	FALSE	10000	0.3
HMSL10194	OKL	CABOZANTINIB	BRSK1	BRSK1	84446	ENSG00000160469	BRSK1	FALSE	FALSE	12.5	59
HMSL10194	OKL	CABOZANTINIB	BRSK1	BRSK1	84446	ENSG00000160469	BRSK1	FALSE	FALSE	100	85
HMSL10194	OKL	CABOZANTINIB	BRSK1	BRSK1	84446	ENSG00000160469	BRSK1	FALSE	FALSE	1000	60
HMSL10194	OKL	CABOZANTINIB	BRSK1	BRSK1	84446	ENSG00000160469	BRSK1	FALSE	FALSE	10000	88
HMSL10194	OKL	CABOZANTINIB	BRSK2	BRSK2	9024	ENSG00000174672	BRSK2	FALSE	FALSE	12.5	76
HMSL10194	OKL	CABOZANTINIB	BRSK2	BRSK2	9024	ENSG00000174672	BRSK2	FALSE	FALSE	100	82
HMSL10194	OKL	CABOZANTINIB	BRSK2	BRSK2	9024	ENSG00000174672	BRSK2	FALSE	FALSE	1000	78
HMSL10194	OKL	CABOZANTINIB	BRSK2	BRSK2	9024	ENSG00000174672	BRSK2	FALSE	FALSE	10000	100
HMSL10194	OKL	CABOZANTINIB	BTK	BTK	695	ENSG00000010671	BTK	FALSE	FALSE	12.5	65
HMSL10194	OKL	CABOZANTINIB	BTK	BTK	695	ENSG00000010671	BTK	FALSE	FALSE	100	53
HMSL10194	OKL	CABOZANTINIB	BTK	BTK	695	ENSG00000010671	BTK	FALSE	FALSE	1000	38
HMSL10194	OKL	CABOZANTINIB	BTK	BTK	695	ENSG00000010671	BTK	FALSE	FALSE	10000	3.3
HMSL10194	OKL	CABOZANTINIB	BUB1	BUB1	699	ENSG00000169679	BUB1	FALSE	FALSE	12.5	59
HMSL10194	OKL	CABOZANTINIB	BUB1	BUB1	699	ENSG00000169679	BUB1	FALSE	FALSE	100	65
HMSL10194	OKL	CABOZANTINIB	BUB1	BUB1	699	ENSG00000169679	BUB1	FALSE	FALSE	1000	74
HMSL10194	OKL	CABOZANTINIB	BUB1	BUB1	699	ENSG00000169679	BUB1	FALSE	FALSE	10000	66
HMSL10194	OKL	CABOZANTINIB	CAMK1	CAMK1	8536	ENSG00000134072	CAMK1	FALSE	FALSE	12.5	100
HMSL10194	OKL	CABOZANTINIB	CAMK1	CAMK1	8536	ENSG00000134072	CAMK1	FALSE	FALSE	100	100
HMSL10194	OKL	CABOZANTINIB	CAMK1	CAMK1	8536	ENSG00000134072	CAMK1	FALSE	FALSE	1000	100
HMSL10194	OKL	CABOZANTINIB	CAMK1	CAMK1	8536	ENSG00000134072	CAMK1	FALSE	FALSE	10000	100
HMSL10194	OKL	CABOZANTINIB	CAMK1B	PNCK	139728	ENSG00000130822	PNCK	FALSE	FALSE	12.5	67
HMSL10194	OKL	CABOZANTINIB	CAMK1B	PNCK	139728	ENSG00000130822	PNCK	FALSE	FALSE	100	86
HMSL10194	OKL	CABOZANTINIB	CAMK1B	PNCK	139728	ENSG00000130822	PNCK	FALSE	FALSE	1000	57
HMSL10194	OKL	CABOZANTINIB	CAMK1B	PNCK	139728	ENSG00000130822	PNCK	FALSE	FALSE	10000	80
HMSL10194	OKL	CABOZANTINIB	CAMK1D	CAMK1D	57118	ENSG00000183049	CAMK1D	FALSE	FALSE	12.5	100
HMSL10194	OKL	CABOZANTINIB	CAMK1D	CAMK1D	57118	ENSG00000183049	CAMK1D	FALSE	FALSE	100	100
HMSL10194	OKL	CABOZANTINIB	CAMK1D	CAMK1D	57118	ENSG00000183049	CAMK1D	FALSE	FALSE	1000	100
HMSL10194	OKL	CABOZANTINIB	CAMK1D	CAMK1D	57118	ENSG00000183049	CAMK1D	FALSE	FALSE	10000	100
HMSL10194	OKL	CABOZANTINIB	CAMK1G	CAMK1G	57172	ENSG00000008118	CAMK1G	FALSE	FALSE	12.5	100
HMSL10194	OKL	CABOZANTINIB	CAMK1G	CAMK1G	57172	ENSG00000008118	CAMK1G	FALSE	FALSE	100	100
HMSL10194	OKL	CABOZANTINIB	CAMK1G	CAMK1G	57172	ENSG00000008118	CAMK1G	FALSE	FALSE	1000	100
HMSL10194	OKL	CABOZANTINIB	CAMK1G	CAMK1G	57172	ENSG00000008118	CAMK1G	FALSE	FALSE	10000	88
HMSL10194	OKL	CABOZANTINIB	CAMK2A	CAMK2A	815	ENSG00000070808	CAMK2A	FALSE	FALSE	12.5	95
HMSL10194	OKL	CABOZANTINIB	CAMK2A	CAMK2A	815	ENSG00000070808	CAMK2A	FALSE	FALSE	100	100
HMSL10194	OKL	CABOZANTINIB	CAMK2A	CAMK2A	815	ENSG00000070808	CAMK2A	FALSE	FALSE	1000	91
HMSL10194	OKL	CABOZANTINIB	CAMK2A	CAMK2A	815	ENSG00000070808	CAMK2A	FALSE	FALSE	10000	100
HMSL10194	OKL	CABOZANTINIB	CAMK2B	CAMK2B	816	ENSG00000058404	CAMK2B	FALSE	FALSE	12.5	100
HMSL10194	OKL	CABOZANTINIB	CAMK2B	CAMK2B	816	ENSG00000058404	CAMK2B	FALSE	FALSE	100	100
HMSL10194	OKL	CABOZANTINIB	CAMK2B	CAMK2B	816	ENSG00000058404	CAMK2B	FALSE	FALSE	1000	96
HMSL10194	OKL	CABOZANTINIB	CAMK2B	CAMK2B	816	ENSG00000058404	CAMK2B	FALSE	FALSE	10000	100
HMSL10194	OKL	CABOZANTINIB	CAMK2D	CAMK2D	817	ENSG00000145349	CAMK2D	FALSE	FALSE	12.5	93
HMSL10194	OKL	CABOZANTINIB	CAMK2D	CAMK2D	817	ENSG00000145349	CAMK2D	FALSE	FALSE	100	100
HMSL10194	OKL	CABOZANTINIB	CAMK2D	CAMK2D	817	ENSG00000145349	CAMK2D	FALSE	FALSE	1000	96
HMSL10194	OKL	CABOZANTINIB	CAMK2D	CAMK2D	817	ENSG00000145349	CAMK2D	FALSE	FALSE	10000	100
HMSL10194	OKL	CABOZANTINIB	CAMK2G	CAMK2G	818	ENSG00000148660	CAMK2G	FALSE	FALSE	12.5	80
HMSL10194	OKL	CABOZANTINIB	CAMK2G	CAMK2G	818	ENSG00000148660	CAMK2G	FALSE	FALSE	100	100
HMSL10194	OKL	CABOZANTINIB	CAMK2G	CAMK2G	818	ENSG00000148660	CAMK2G	FALSE	FALSE	1000	82
HMSL10194	OKL	CABOZANTINIB	CAMK2G	CAMK2G	818	ENSG00000148660	CAMK2G	FALSE	FALSE	10000	100
HMSL10194	OKL	CABOZANTINIB	CAMK4	CAMK4	814	ENSG00000152495	CAMK4	FALSE	FALSE	12.5	86
HMSL10194	OKL	CABOZANTINIB	CAMK4	CAMK4	814	ENSG00000152495	CAMK4	FALSE	FALSE	100	82
HMSL10194	OKL	CABOZANTINIB	CAMK4	CAMK4	814	ENSG00000152495	CAMK4	FALSE	FALSE	1000	88
HMSL10194	OKL	CABOZANTINIB	CAMK4	CAMK4	814	ENSG00000152495	CAMK4	FALSE	FALSE	10000	74
HMSL10194	OKL	CABOZANTINIB	CAMKK1	CAMKK1	84254	ENSG00000004660	CAMKK1	FALSE	FALSE	12.5	88
HMSL10194	OKL	CABOZANTINIB	CAMKK1	CAMKK1	84254	ENSG00000004660	CAMKK1	FALSE	FALSE	100	100
HMSL10194	OKL	CABOZANTINIB	CAMKK1	CAMKK1	84254	ENSG00000004660	CAMKK1	FALSE	FALSE	1000	67
HMSL10194	OKL	CABOZANTINIB	CAMKK1	CAMKK1	84254	ENSG00000004660	CAMKK1	FALSE	FALSE	10000	42
HMSL10194	OKL	CABOZANTINIB	CAMKK2	CAMKK2	10645	ENSG00000110931	CAMKK2	FALSE	FALSE	12.5	98
HMSL10194	OKL	CABOZANTINIB	CAMKK2	CAMKK2	10645	ENSG00000110931	CAMKK2	FALSE	FALSE	100	100
HMSL10194	OKL	CABOZANTINIB	CAMKK2	CAMKK2	10645	ENSG00000110931	CAMKK2	FALSE	FALSE	1000	93
HMSL10194	OKL	CABOZANTINIB	CAMKK2	CAMKK2	10645	ENSG00000110931	CAMKK2	FALSE	FALSE	10000	98
HMSL10194	OKL	CABOZANTINIB	CASK	CASK	8573	ENSG00000147044	CASK	FALSE	FALSE	12.5	70
HMSL10194	OKL	CABOZANTINIB	CASK	CASK	8573	ENSG00000147044	CASK	FALSE	FALSE	100	82
HMSL10194	OKL	CABOZANTINIB	CASK	CASK	8573	ENSG00000147044	CASK	FALSE	FALSE	1000	66
HMSL10194	OKL	CABOZANTINIB	CASK	CASK	8573	ENSG00000147044	CASK	FALSE	FALSE	10000	75
HMSL10194	OKL	CABOZANTINIB	CDC2L1	CDK11B	984	ENSG00000248333	CDK11B	FALSE	FALSE	12.5	93
HMSL10194	OKL	CABOZANTINIB	CDC2L1	CDK11B	984	ENSG00000248333	CDK11B	FALSE	FALSE	100	100
HMSL10194	OKL	CABOZANTINIB	CDC2L1	CDK11B	984	ENSG00000248333	CDK11B	FALSE	FALSE	1000	85
HMSL10194	OKL	CABOZANTINIB	CDC2L1	CDK11B	984	ENSG00000248333	CDK11B	FALSE	FALSE	10000	77
HMSL10194	OKL	CABOZANTINIB	CDC2L2	CDC2L2	728642	ENSG00000008128	CDK11A	FALSE	FALSE	12.5	85
HMSL10194	OKL	CABOZANTINIB	CDC2L2	CDC2L2	728642	ENSG00000008128	CDK11A	FALSE	FALSE	100	100
HMSL10194	OKL	CABOZANTINIB	CDC2L2	CDC2L2	728642	ENSG00000008128	CDK11A	FALSE	FALSE	1000	79
HMSL10194	OKL	CABOZANTINIB	CDC2L2	CDC2L2	728642	ENSG00000008128	CDK11A	FALSE	FALSE	10000	100
HMSL10194	OKL	CABOZANTINIB	CDC2L5	CDK13	8621	ENSG00000065883	CDK13	FALSE	FALSE	12.5	93
HMSL10194	OKL	CABOZANTINIB	CDC2L5	CDK13	8621	ENSG00000065883	CDK13	FALSE	FALSE	100	87
HMSL10194	OKL	CABOZANTINIB	CDC2L5	CDK13	8621	ENSG00000065883	CDK13	FALSE	FALSE	1000	100
HMSL10194	OKL	CABOZANTINIB	CDC2L5	CDK13	8621	ENSG00000065883	CDK13	FALSE	FALSE	10000	23
HMSL10194	OKL	CABOZANTINIB	CDK11	CDK19	23097	ENSG00000155111	CDK19	FALSE	FALSE	12.5	77
HMSL10194	OKL	CABOZANTINIB	CDK11	CDK19	23097	ENSG00000155111	CDK19	FALSE	FALSE	100	100
HMSL10194	OKL	CABOZANTINIB	CDK11	CDK19	23097	ENSG00000155111	CDK19	FALSE	FALSE	1000	2.1
HMSL10194	OKL	CABOZANTINIB	CDK11	CDK19	23097	ENSG00000155111	CDK19	FALSE	FALSE	10000	0
HMSL10194	OKL	CABOZANTINIB	CDK2	CDK2	1017	ENSG00000123374	CDK2	FALSE	FALSE	12.5	72
HMSL10194	OKL	CABOZANTINIB	CDK2	CDK2	1017	ENSG00000123374	CDK2	FALSE	FALSE	100	100
HMSL10194	OKL	CABOZANTINIB	CDK2	CDK2	1017	ENSG00000123374	CDK2	FALSE	FALSE	1000	73
HMSL10194	OKL	CABOZANTINIB	CDK2	CDK2	1017	ENSG00000123374	CDK2	FALSE	FALSE	10000	100
HMSL10194	OKL	CABOZANTINIB	CDK3	CDK3	1018	ENSG00000250506	CDK3	FALSE	FALSE	12.5	91
HMSL10194	OKL	CABOZANTINIB	CDK3	CDK3	1018	ENSG00000250506	CDK3	FALSE	FALSE	100	100
HMSL10194	OKL	CABOZANTINIB	CDK3	CDK3	1018	ENSG00000250506	CDK3	FALSE	FALSE	1000	91
HMSL10194	OKL	CABOZANTINIB	CDK3	CDK3	1018	ENSG00000250506	CDK3	FALSE	FALSE	10000	100
HMSL10194	OKL	CABOZANTINIB	CDK4	CDK4	1019	ENSG00000135446	CDK4	FALSE	FALSE	12.5	73
HMSL10194	OKL	CABOZANTINIB	CDK4	CDK4	1019	ENSG00000135446	CDK4	FALSE	FALSE	100	74
HMSL10194	OKL	CABOZANTINIB	CDK4	CDK4	1019	ENSG00000135446	CDK4	FALSE	FALSE	1000	100
HMSL10194	OKL	CABOZANTINIB	CDK4	CDK4	1019	ENSG00000135446	CDK4	FALSE	FALSE	10000	86
HMSL10194	OKL	CABOZANTINIB	CDK4-cyclinD1	CDK4	1019	ENSG00000135446	CDK4	FALSE	FALSE	12.5	85
HMSL10194	OKL	CABOZANTINIB	CDK4-cyclinD1	CDK4	1019	ENSG00000135446	CDK4	FALSE	FALSE	100	73
HMSL10194	OKL	CABOZANTINIB	CDK4-cyclinD1	CDK4	1019	ENSG00000135446	CDK4	FALSE	FALSE	1000	95
HMSL10194	OKL	CABOZANTINIB	CDK4-cyclinD1	CDK4	1019	ENSG00000135446	CDK4	FALSE	FALSE	10000	87
HMSL10194	OKL	CABOZANTINIB	CDK4-cyclinD3	CDK4	1019	ENSG00000135446	CDK4	FALSE	FALSE	12.5	94
HMSL10194	OKL	CABOZANTINIB	CDK4-cyclinD3	CDK4	1019	ENSG00000135446	CDK4	FALSE	FALSE	100	80
HMSL10194	OKL	CABOZANTINIB	CDK4-cyclinD3	CDK4	1019	ENSG00000135446	CDK4	FALSE	FALSE	1000	93
HMSL10194	OKL	CABOZANTINIB	CDK4-cyclinD3	CDK4	1019	ENSG00000135446	CDK4	FALSE	FALSE	10000	89
HMSL10194	OKL	CABOZANTINIB	CDK5	CDK5	1020	ENSG00000164885	CDK5	FALSE	FALSE	12.5	78
HMSL10194	OKL	CABOZANTINIB	CDK5	CDK5	1020	ENSG00000164885	CDK5	FALSE	FALSE	100	99
HMSL10194	OKL	CABOZANTINIB	CDK5	CDK5	1020	ENSG00000164885	CDK5	FALSE	FALSE	1000	89
HMSL10194	OKL	CABOZANTINIB	CDK5	CDK5	1020	ENSG00000164885	CDK5	FALSE	FALSE	10000	100
HMSL10194	OKL	CABOZANTINIB	CDK7	CDK7	1022	ENSG00000134058	CDK7	FALSE	FALSE	12.5	100
HMSL10194	OKL	CABOZANTINIB	CDK7	CDK7	1022	ENSG00000134058	CDK7	FALSE	FALSE	100	49
HMSL10194	OKL	CABOZANTINIB	CDK7	CDK7	1022	ENSG00000134058	CDK7	FALSE	FALSE	1000	12
HMSL10194	OKL	CABOZANTINIB	CDK7	CDK7	1022	ENSG00000134058	CDK7	FALSE	FALSE	10000	0.8
HMSL10194	OKL	CABOZANTINIB	CDK8	CDK8	1024	ENSG00000132964	CDK8	FALSE	FALSE	12.5	57
HMSL10194	OKL	CABOZANTINIB	CDK8	CDK8	1024	ENSG00000132964	CDK8	FALSE	FALSE	100	55
HMSL10194	OKL	CABOZANTINIB	CDK8	CDK8	1024	ENSG00000132964	CDK8	FALSE	FALSE	1000	0
HMSL10194	OKL	CABOZANTINIB	CDK8	CDK8	1024	ENSG00000132964	CDK8	FALSE	FALSE	10000	0
HMSL10194	OKL	CABOZANTINIB	CDK9	CDK9	1025	ENSG00000136807	CDK9	FALSE	FALSE	12.5	97
HMSL10194	OKL	CABOZANTINIB	CDK9	CDK9	1025	ENSG00000136807	CDK9	FALSE	FALSE	100	100
HMSL10194	OKL	CABOZANTINIB	CDK9	CDK9	1025	ENSG00000136807	CDK9	FALSE	FALSE	1000	98
HMSL10194	OKL	CABOZANTINIB	CDK9	CDK9	1025	ENSG00000136807	CDK9	FALSE	FALSE	10000	94
HMSL10194	OKL	CABOZANTINIB	CDKL1	CDKL1	8814	ENSG00000100490	CDKL1	FALSE	FALSE	12.5	100
HMSL10194	OKL	CABOZANTINIB	CDKL1	CDKL1	8814	ENSG00000100490	CDKL1	FALSE	FALSE	100	100
HMSL10194	OKL	CABOZANTINIB	CDKL1	CDKL1	8814	ENSG00000100490	CDKL1	FALSE	FALSE	1000	100
HMSL10194	OKL	CABOZANTINIB	CDKL1	CDKL1	8814	ENSG00000100490	CDKL1	FALSE	FALSE	10000	100
HMSL10194	OKL	CABOZANTINIB	CDKL2	CDKL2	8999	ENSG00000138769	CDKL2	FALSE	FALSE	12.5	86
HMSL10194	OKL	CABOZANTINIB	CDKL2	CDKL2	8999	ENSG00000138769	CDKL2	FALSE	FALSE	100	90
HMSL10194	OKL	CABOZANTINIB	CDKL2	CDKL2	8999	ENSG00000138769	CDKL2	FALSE	FALSE	1000	41
HMSL10194	OKL	CABOZANTINIB	CDKL2	CDKL2	8999	ENSG00000138769	CDKL2	FALSE	FALSE	10000	2.4
HMSL10194	OKL	CABOZANTINIB	CDKL3	CDKL3	51265	ENSG00000006837	CDKL3	FALSE	FALSE	12.5	84
HMSL10194	OKL	CABOZANTINIB	CDKL3	CDKL3	51265	ENSG00000006837	CDKL3	FALSE	FALSE	100	100
HMSL10194	OKL	CABOZANTINIB	CDKL3	CDKL3	51265	ENSG00000006837	CDKL3	FALSE	FALSE	1000	92
HMSL10194	OKL	CABOZANTINIB	CDKL3	CDKL3	51265	ENSG00000006837	CDKL3	FALSE	FALSE	10000	82
HMSL10194	OKL	CABOZANTINIB	CDKL5	CDKL5	6792	ENSG00000008086	CDKL5	FALSE	FALSE	12.5	68
HMSL10194	OKL	CABOZANTINIB	CDKL5	CDKL5	6792	ENSG00000008086	CDKL5	FALSE	FALSE	100	83
HMSL10194	OKL	CABOZANTINIB	CDKL5	CDKL5	6792	ENSG00000008086	CDKL5	FALSE	FALSE	1000	78
HMSL10194	OKL	CABOZANTINIB	CDKL5	CDKL5	6792	ENSG00000008086	CDKL5	FALSE	FALSE	10000	100
HMSL10194	OKL	CABOZANTINIB	CHEK1	CHEK1	1111	ENSG00000149554	CHEK1	FALSE	FALSE	12.5	100
HMSL10194	OKL	CABOZANTINIB	CHEK1	CHEK1	1111	ENSG00000149554	CHEK1	FALSE	FALSE	100	99
HMSL10194	OKL	CABOZANTINIB	CHEK1	CHEK1	1111	ENSG00000149554	CHEK1	FALSE	FALSE	1000	98
HMSL10194	OKL	CABOZANTINIB	CHEK1	CHEK1	1111	ENSG00000149554	CHEK1	FALSE	FALSE	10000	96
HMSL10194	OKL	CABOZANTINIB	CHEK2	CHEK2	11200	ENSG00000183765	CHEK2	FALSE	FALSE	12.5	68
HMSL10194	OKL	CABOZANTINIB	CHEK2	CHEK2	11200	ENSG00000183765	CHEK2	FALSE	FALSE	100	100
HMSL10194	OKL	CABOZANTINIB	CHEK2	CHEK2	11200	ENSG00000183765	CHEK2	FALSE	FALSE	1000	9.6
HMSL10194	OKL	CABOZANTINIB	CHEK2	CHEK2	11200	ENSG00000183765	CHEK2	FALSE	FALSE	10000	9.2
HMSL10194	OKL	CABOZANTINIB	CIT	CIT	11113	ENSG00000122966	CIT	FALSE	FALSE	12.5	96
HMSL10194	OKL	CABOZANTINIB	CIT	CIT	11113	ENSG00000122966	CIT	FALSE	FALSE	100	100
HMSL10194	OKL	CABOZANTINIB	CIT	CIT	11113	ENSG00000122966	CIT	FALSE	FALSE	1000	100
HMSL10194	OKL	CABOZANTINIB	CIT	CIT	11113	ENSG00000122966	CIT	FALSE	FALSE	10000	100
HMSL10194	OKL	CABOZANTINIB	CLK1	CLK1	1195	ENSG00000013441	CLK1	FALSE	FALSE	12.5	100
HMSL10194	OKL	CABOZANTINIB	CLK1	CLK1	1195	ENSG00000013441	CLK1	FALSE	FALSE	100	100
HMSL10194	OKL	CABOZANTINIB	CLK1	CLK1	1195	ENSG00000013441	CLK1	FALSE	FALSE	1000	100
HMSL10194	OKL	CABOZANTINIB	CLK1	CLK1	1195	ENSG00000013441	CLK1	FALSE	FALSE	10000	65
HMSL10194	OKL	CABOZANTINIB	CLK2	CLK2	1196	ENSG00000176444	CLK2	FALSE	FALSE	12.5	95
HMSL10194	OKL	CABOZANTINIB	CLK2	CLK2	1196	ENSG00000176444	CLK2	FALSE	FALSE	100	89
HMSL10194	OKL	CABOZANTINIB	CLK2	CLK2	1196	ENSG00000176444	CLK2	FALSE	FALSE	1000	96
HMSL10194	OKL	CABOZANTINIB	CLK2	CLK2	1196	ENSG00000176444	CLK2	FALSE	FALSE	10000	82
HMSL10194	OKL	CABOZANTINIB	CLK3	CLK3	1198	ENSG00000179335	CLK3	FALSE	FALSE	12.5	90
HMSL10194	OKL	CABOZANTINIB	CLK3	CLK3	1198	ENSG00000179335	CLK3	FALSE	FALSE	100	100
HMSL10194	OKL	CABOZANTINIB	CLK3	CLK3	1198	ENSG00000179335	CLK3	FALSE	FALSE	1000	100
HMSL10194	OKL	CABOZANTINIB	CLK3	CLK3	1198	ENSG00000179335	CLK3	FALSE	FALSE	10000	97
HMSL10194	OKL	CABOZANTINIB	CLK4	CLK4	57396	ENSG00000113240	CLK4	FALSE	FALSE	12.5	74
HMSL10194	OKL	CABOZANTINIB	CLK4	CLK4	57396	ENSG00000113240	CLK4	FALSE	FALSE	100	100
HMSL10194	OKL	CABOZANTINIB	CLK4	CLK4	57396	ENSG00000113240	CLK4	FALSE	FALSE	1000	47
HMSL10194	OKL	CABOZANTINIB	CLK4	CLK4	57396	ENSG00000113240	CLK4	FALSE	FALSE	10000	36
HMSL10194	OKL	CABOZANTINIB	CSF1R	CSF1R	1436	ENSG00000182578	CSF1R	FALSE	FALSE	12.5	12
HMSL10194	OKL	CABOZANTINIB	CSF1R	CSF1R	1436	ENSG00000182578	CSF1R	FALSE	FALSE	100	0.6
HMSL10194	OKL	CABOZANTINIB	CSF1R	CSF1R	1436	ENSG00000182578	CSF1R	FALSE	FALSE	1000	0.2
HMSL10194	OKL	CABOZANTINIB	CSF1R	CSF1R	1436	ENSG00000182578	CSF1R	FALSE	FALSE	10000	0
HMSL10194	OKL	CABOZANTINIB	CSF1R-autoinhibited	CSF1R	1436	ENSG00000182578	CSF1R	FALSE	FALSE	12.5	62
HMSL10194	OKL	CABOZANTINIB	CSF1R-autoinhibited	CSF1R	1436	ENSG00000182578	CSF1R	FALSE	FALSE	100	65
HMSL10194	OKL	CABOZANTINIB	CSF1R-autoinhibited	CSF1R	1436	ENSG00000182578	CSF1R	FALSE	FALSE	1000	51
HMSL10194	OKL	CABOZANTINIB	CSF1R-autoinhibited	CSF1R	1436	ENSG00000182578	CSF1R	FALSE	FALSE	10000	7.8
HMSL10194	OKL	CABOZANTINIB	CSK	CSK	1445	ENSG00000103653	CSK	FALSE	FALSE	12.5	92
HMSL10194	OKL	CABOZANTINIB	CSK	CSK	1445	ENSG00000103653	CSK	FALSE	FALSE	100	100
HMSL10194	OKL	CABOZANTINIB	CSK	CSK	1445	ENSG00000103653	CSK	FALSE	FALSE	1000	48
HMSL10194	OKL	CABOZANTINIB	CSK	CSK	1445	ENSG00000103653	CSK	FALSE	FALSE	10000	22
HMSL10194	OKL	CABOZANTINIB	CSNK1A1	CSNK1A1	1452	ENSG00000113712	CSNK1A1	FALSE	FALSE	12.5	100
HMSL10194	OKL	CABOZANTINIB	CSNK1A1	CSNK1A1	1452	ENSG00000113712	CSNK1A1	FALSE	FALSE	100	87
HMSL10194	OKL	CABOZANTINIB	CSNK1A1	CSNK1A1	1452	ENSG00000113712	CSNK1A1	FALSE	FALSE	1000	100
HMSL10194	OKL	CABOZANTINIB	CSNK1A1	CSNK1A1	1452	ENSG00000113712	CSNK1A1	FALSE	FALSE	10000	80
HMSL10194	OKL	CABOZANTINIB	CSNK1A1L	CSNK1A1L	122011	ENSG00000180138	CSNK1A1L	FALSE	FALSE	12.5	62
HMSL10194	OKL	CABOZANTINIB	CSNK1A1L	CSNK1A1L	122011	ENSG00000180138	CSNK1A1L	FALSE	FALSE	100	85
HMSL10194	OKL	CABOZANTINIB	CSNK1A1L	CSNK1A1L	122011	ENSG00000180138	CSNK1A1L	FALSE	FALSE	1000	51
HMSL10194	OKL	CABOZANTINIB	CSNK1A1L	CSNK1A1L	122011	ENSG00000180138	CSNK1A1L	FALSE	FALSE	10000	100
HMSL10194	OKL	CABOZANTINIB	CSNK1D	CSNK1D	1453	ENSG00000141551	CSNK1D	FALSE	FALSE	12.5	47
HMSL10194	OKL	CABOZANTINIB	CSNK1D	CSNK1D	1453	ENSG00000141551	CSNK1D	FALSE	FALSE	100	100
HMSL10194	OKL	CABOZANTINIB	CSNK1D	CSNK1D	1453	ENSG00000141551	CSNK1D	FALSE	FALSE	1000	47
HMSL10194	OKL	CABOZANTINIB	CSNK1D	CSNK1D	1453	ENSG00000141551	CSNK1D	FALSE	FALSE	10000	100
HMSL10194	OKL	CABOZANTINIB	CSNK1E	CSNK1E	1454	ENSG00000213923	CSNK1E	FALSE	FALSE	12.5	62
HMSL10194	OKL	CABOZANTINIB	CSNK1E	CSNK1E	1454	ENSG00000213923	CSNK1E	FALSE	FALSE	100	100
HMSL10194	OKL	CABOZANTINIB	CSNK1E	CSNK1E	1454	ENSG00000213923	CSNK1E	FALSE	FALSE	1000	64
HMSL10194	OKL	CABOZANTINIB	CSNK1E	CSNK1E	1454	ENSG00000213923	CSNK1E	FALSE	FALSE	10000	84
HMSL10194	OKL	CABOZANTINIB	CSNK1G1	CSNK1G1	53944	ENSG00000169118	CSNK1G1	FALSE	FALSE	12.5	69
HMSL10194	OKL	CABOZANTINIB	CSNK1G1	CSNK1G1	53944	ENSG00000169118	CSNK1G1	FALSE	FALSE	100	100
HMSL10194	OKL	CABOZANTINIB	CSNK1G1	CSNK1G1	53944	ENSG00000169118	CSNK1G1	FALSE	FALSE	1000	66
HMSL10194	OKL	CABOZANTINIB	CSNK1G1	CSNK1G1	53944	ENSG00000169118	CSNK1G1	FALSE	FALSE	10000	100
HMSL10194	OKL	CABOZANTINIB	CSNK1G2	CSNK1G2	1455	ENSG00000133275	CSNK1G2	FALSE	FALSE	12.5	45
HMSL10194	OKL	CABOZANTINIB	CSNK1G2	CSNK1G2	1455	ENSG00000133275	CSNK1G2	FALSE	FALSE	100	85
HMSL10194	OKL	CABOZANTINIB	CSNK1G2	CSNK1G2	1455	ENSG00000133275	CSNK1G2	FALSE	FALSE	1000	49
HMSL10194	OKL	CABOZANTINIB	CSNK1G2	CSNK1G2	1455	ENSG00000133275	CSNK1G2	FALSE	FALSE	10000	76
HMSL10194	OKL	CABOZANTINIB	CSNK1G3	CSNK1G3	1456	ENSG00000151292	CSNK1G3	FALSE	FALSE	12.5	89
HMSL10194	OKL	CABOZANTINIB	CSNK1G3	CSNK1G3	1456	ENSG00000151292	CSNK1G3	FALSE	FALSE	100	100
HMSL10194	OKL	CABOZANTINIB	CSNK1G3	CSNK1G3	1456	ENSG00000151292	CSNK1G3	FALSE	FALSE	1000	98
HMSL10194	OKL	CABOZANTINIB	CSNK1G3	CSNK1G3	1456	ENSG00000151292	CSNK1G3	FALSE	FALSE	10000	91
HMSL10194	OKL	CABOZANTINIB	CSNK2A1	CSNK2A1	1457	ENSG00000101266	CSNK2A1	FALSE	FALSE	12.5	100
HMSL10194	OKL	CABOZANTINIB	CSNK2A1	CSNK2A1	1457	ENSG00000101266	CSNK2A1	FALSE	FALSE	100	100
HMSL10194	OKL	CABOZANTINIB	CSNK2A1	CSNK2A1	1457	ENSG00000101266	CSNK2A1	FALSE	FALSE	1000	100
HMSL10194	OKL	CABOZANTINIB	CSNK2A1	CSNK2A1	1457	ENSG00000101266	CSNK2A1	FALSE	FALSE	10000	100
HMSL10194	OKL	CABOZANTINIB	CSNK2A2	CSNK2A2	1459	ENSG00000070770	CSNK2A2	FALSE	FALSE	12.5	87
HMSL10194	OKL	CABOZANTINIB	CSNK2A2	CSNK2A2	1459	ENSG00000070770	CSNK2A2	FALSE	FALSE	100	100
HMSL10194	OKL	CABOZANTINIB	CSNK2A2	CSNK2A2	1459	ENSG00000070770	CSNK2A2	FALSE	FALSE	1000	76
HMSL10194	OKL	CABOZANTINIB	CSNK2A2	CSNK2A2	1459	ENSG00000070770	CSNK2A2	FALSE	FALSE	10000	100
HMSL10194	OKL	CABOZANTINIB	CTK	MATK	4145	ENSG00000007264	MATK	FALSE	FALSE	12.5	80
HMSL10194	OKL	CABOZANTINIB	CTK	MATK	4145	ENSG00000007264	MATK	FALSE	FALSE	100	68
HMSL10194	OKL	CABOZANTINIB	CTK	MATK	4145	ENSG00000007264	MATK	FALSE	FALSE	1000	58
HMSL10194	OKL	CABOZANTINIB	CTK	MATK	4145	ENSG00000007264	MATK	FALSE	FALSE	10000	36
HMSL10194	OKL	CABOZANTINIB	DAPK1	DAPK1	1612	ENSG00000196730	DAPK1	FALSE	FALSE	12.5	60
HMSL10194	OKL	CABOZANTINIB	DAPK1	DAPK1	1612	ENSG00000196730	DAPK1	FALSE	FALSE	100	100
HMSL10194	OKL	CABOZANTINIB	DAPK1	DAPK1	1612	ENSG00000196730	DAPK1	FALSE	FALSE	1000	63
HMSL10194	OKL	CABOZANTINIB	DAPK1	DAPK1	1612	ENSG00000196730	DAPK1	FALSE	FALSE	10000	100
HMSL10194	OKL	CABOZANTINIB	DAPK2	DAPK2	23604	ENSG00000035664	DAPK2	FALSE	FALSE	12.5	100
HMSL10194	OKL	CABOZANTINIB	DAPK2	DAPK2	23604	ENSG00000035664	DAPK2	FALSE	FALSE	100	100
HMSL10194	OKL	CABOZANTINIB	DAPK2	DAPK2	23604	ENSG00000035664	DAPK2	FALSE	FALSE	1000	100
HMSL10194	OKL	CABOZANTINIB	DAPK2	DAPK2	23604	ENSG00000035664	DAPK2	FALSE	FALSE	10000	100
HMSL10194	OKL	CABOZANTINIB	DAPK3	DAPK3	1613	ENSG00000167657	DAPK3	FALSE	FALSE	12.5	100
HMSL10194	OKL	CABOZANTINIB	DAPK3	DAPK3	1613	ENSG00000167657	DAPK3	FALSE	FALSE	100	100
HMSL10194	OKL	CABOZANTINIB	DAPK3	DAPK3	1613	ENSG00000167657	DAPK3	FALSE	FALSE	1000	88
HMSL10194	OKL	CABOZANTINIB	DAPK3	DAPK3	1613	ENSG00000167657	DAPK3	FALSE	FALSE	10000	73
HMSL10194	OKL	CABOZANTINIB	DCAMKL1	DCLK1	9201	ENSG00000133083	DCLK1	FALSE	FALSE	12.5	92
HMSL10194	OKL	CABOZANTINIB	DCAMKL1	DCLK1	9201	ENSG00000133083	DCLK1	FALSE	FALSE	100	90
HMSL10194	OKL	CABOZANTINIB	DCAMKL1	DCLK1	9201	ENSG00000133083	DCLK1	FALSE	FALSE	1000	91
HMSL10194	OKL	CABOZANTINIB	DCAMKL1	DCLK1	9201	ENSG00000133083	DCLK1	FALSE	FALSE	10000	93
HMSL10194	OKL	CABOZANTINIB	DCAMKL2	DCLK2	166614	ENSG00000170390	DCLK2	FALSE	FALSE	12.5	87
HMSL10194	OKL	CABOZANTINIB	DCAMKL2	DCLK2	166614	ENSG00000170390	DCLK2	FALSE	FALSE	100	100
HMSL10194	OKL	CABOZANTINIB	DCAMKL2	DCLK2	166614	ENSG00000170390	DCLK2	FALSE	FALSE	1000	89
HMSL10194	OKL	CABOZANTINIB	DCAMKL2	DCLK2	166614	ENSG00000170390	DCLK2	FALSE	FALSE	10000	100
HMSL10194	OKL	CABOZANTINIB	DCAMKL3	DCLK3	85443	ENSG00000163673	DCLK3	FALSE	FALSE	12.5	83
HMSL10194	OKL	CABOZANTINIB	DCAMKL3	DCLK3	85443	ENSG00000163673	DCLK3	FALSE	FALSE	100	78
HMSL10194	OKL	CABOZANTINIB	DCAMKL3	DCLK3	85443	ENSG00000163673	DCLK3	FALSE	FALSE	1000	83
HMSL10194	OKL	CABOZANTINIB	DCAMKL3	DCLK3	85443	ENSG00000163673	DCLK3	FALSE	FALSE	10000	95
HMSL10194	OKL	CABOZANTINIB	DDR1	DDR1	780	ENSG00000204580	DDR1	FALSE	FALSE	12.5	0
HMSL10194	OKL	CABOZANTINIB	DDR1	DDR1	780	ENSG00000204580	DDR1	FALSE	FALSE	100	0.6
HMSL10194	OKL	CABOZANTINIB	DDR1	DDR1	780	ENSG00000204580	DDR1	FALSE	FALSE	1000	0
HMSL10194	OKL	CABOZANTINIB	DDR1	DDR1	780	ENSG00000204580	DDR1	FALSE	FALSE	10000	0.5
HMSL10194	OKL	CABOZANTINIB	DDR2	DDR2	4921	ENSG00000162733	DDR2	FALSE	FALSE	12.5	14
HMSL10194	OKL	CABOZANTINIB	DDR2	DDR2	4921	ENSG00000162733	DDR2	FALSE	FALSE	100	0
HMSL10194	OKL	CABOZANTINIB	DDR2	DDR2	4921	ENSG00000162733	DDR2	FALSE	FALSE	1000	0
HMSL10194	OKL	CABOZANTINIB	DDR2	DDR2	4921	ENSG00000162733	DDR2	FALSE	FALSE	10000	0
HMSL10194	OKL	CABOZANTINIB	DLK	MAP3K12	7786	ENSG00000139625	MAP3K12	FALSE	FALSE	12.5	69
HMSL10194	OKL	CABOZANTINIB	DLK	MAP3K12	7786	ENSG00000139625	MAP3K12	FALSE	FALSE	100	68
HMSL10194	OKL	CABOZANTINIB	DLK	MAP3K12	7786	ENSG00000139625	MAP3K12	FALSE	FALSE	1000	32
HMSL10194	OKL	CABOZANTINIB	DLK	MAP3K12	7786	ENSG00000139625	MAP3K12	FALSE	FALSE	10000	4
HMSL10194	OKL	CABOZANTINIB	DMPK	DMPK	1760	ENSG00000104936	DMPK	FALSE	FALSE	12.5	99
HMSL10194	OKL	CABOZANTINIB	DMPK	DMPK	1760	ENSG00000104936	DMPK	FALSE	FALSE	100	100
HMSL10194	OKL	CABOZANTINIB	DMPK	DMPK	1760	ENSG00000104936	DMPK	FALSE	FALSE	1000	100
HMSL10194	OKL	CABOZANTINIB	DMPK	DMPK	1760	ENSG00000104936	DMPK	FALSE	FALSE	10000	100
HMSL10194	OKL	CABOZANTINIB	DMPK2	CDC42BPG	55561	ENSG00000171219	CDC42BPG	FALSE	FALSE	12.5	100
HMSL10194	OKL	CABOZANTINIB	DMPK2	CDC42BPG	55561	ENSG00000171219	CDC42BPG	FALSE	FALSE	100	100
HMSL10194	OKL	CABOZANTINIB	DMPK2	CDC42BPG	55561	ENSG00000171219	CDC42BPG	FALSE	FALSE	1000	87
HMSL10194	OKL	CABOZANTINIB	DMPK2	CDC42BPG	55561	ENSG00000171219	CDC42BPG	FALSE	FALSE	10000	28
HMSL10194	OKL	CABOZANTINIB	DRAK1	STK17A	9263	ENSG00000164543	STK17A	FALSE	FALSE	12.5	61
HMSL10194	OKL	CABOZANTINIB	DRAK1	STK17A	9263	ENSG00000164543	STK17A	FALSE	FALSE	100	100
HMSL10194	OKL	CABOZANTINIB	DRAK1	STK17A	9263	ENSG00000164543	STK17A	FALSE	FALSE	1000	72
HMSL10194	OKL	CABOZANTINIB	DRAK1	STK17A	9263	ENSG00000164543	STK17A	FALSE	FALSE	10000	100
HMSL10194	OKL	CABOZANTINIB	DRAK2	STK17B	9262	ENSG00000081320	STK17B	FALSE	FALSE	12.5	68
HMSL10194	OKL	CABOZANTINIB	DRAK2	STK17B	9262	ENSG00000081320	STK17B	FALSE	FALSE	100	100
HMSL10194	OKL	CABOZANTINIB	DRAK2	STK17B	9262	ENSG00000081320	STK17B	FALSE	FALSE	1000	79
HMSL10194	OKL	CABOZANTINIB	DRAK2	STK17B	9262	ENSG00000081320	STK17B	FALSE	FALSE	10000	100
HMSL10194	OKL	CABOZANTINIB	DYRK1A	DYRK1A	1859	ENSG00000157540	DYRK1A	FALSE	FALSE	12.5	79
HMSL10194	OKL	CABOZANTINIB	DYRK1A	DYRK1A	1859	ENSG00000157540	DYRK1A	FALSE	FALSE	100	73
HMSL10194	OKL	CABOZANTINIB	DYRK1A	DYRK1A	1859	ENSG00000157540	DYRK1A	FALSE	FALSE	1000	82
HMSL10194	OKL	CABOZANTINIB	DYRK1A	DYRK1A	1859	ENSG00000157540	DYRK1A	FALSE	FALSE	10000	86
HMSL10194	OKL	CABOZANTINIB	DYRK1B	DYRK1B	9149	ENSG00000105204	DYRK1B	FALSE	FALSE	12.5	66
HMSL10194	OKL	CABOZANTINIB	DYRK1B	DYRK1B	9149	ENSG00000105204	DYRK1B	FALSE	FALSE	100	100
HMSL10194	OKL	CABOZANTINIB	DYRK1B	DYRK1B	9149	ENSG00000105204	DYRK1B	FALSE	FALSE	1000	56
HMSL10194	OKL	CABOZANTINIB	DYRK1B	DYRK1B	9149	ENSG00000105204	DYRK1B	FALSE	FALSE	10000	100
HMSL10194	OKL	CABOZANTINIB	DYRK2	DYRK2	8445	ENSG00000127334	DYRK2	FALSE	FALSE	12.5	100
HMSL10194	OKL	CABOZANTINIB	DYRK2	DYRK2	8445	ENSG00000127334	DYRK2	FALSE	FALSE	100	68
HMSL10194	OKL	CABOZANTINIB	DYRK2	DYRK2	8445	ENSG00000127334	DYRK2	FALSE	FALSE	1000	94
HMSL10194	OKL	CABOZANTINIB	DYRK2	DYRK2	8445	ENSG00000127334	DYRK2	FALSE	FALSE	10000	27
HMSL10194	OKL	CABOZANTINIB	EGFR	EGFR	1956	ENSG00000146648	EGFR	FALSE	FALSE	12.5	99
HMSL10194	OKL	CABOZANTINIB	EGFR	EGFR	1956	ENSG00000146648	EGFR	FALSE	FALSE	100	100
HMSL10194	OKL	CABOZANTINIB	EGFR	EGFR	1956	ENSG00000146648	EGFR	FALSE	FALSE	1000	78
HMSL10194	OKL	CABOZANTINIB	EGFR	EGFR	1956	ENSG00000146648	EGFR	FALSE	FALSE	10000	31
HMSL10194	OKL	CABOZANTINIB	EGFR(E746-A750del)	EGFR	1956	ENSG00000146648	EGFR	TRUE	FALSE	12.5	66
HMSL10194	OKL	CABOZANTINIB	EGFR(E746-A750del)	EGFR	1956	ENSG00000146648	EGFR	TRUE	FALSE	100	98
HMSL10194	OKL	CABOZANTINIB	EGFR(E746-A750del)	EGFR	1956	ENSG00000146648	EGFR	TRUE	FALSE	1000	39
HMSL10194	OKL	CABOZANTINIB	EGFR(E746-A750del)	EGFR	1956	ENSG00000146648	EGFR	TRUE	FALSE	10000	19
HMSL10194	OKL	CABOZANTINIB	EGFR(G719C)	EGFR	1956	ENSG00000146648	EGFR	TRUE	FALSE	12.5	73
HMSL10194	OKL	CABOZANTINIB	EGFR(G719C)	EGFR	1956	ENSG00000146648	EGFR	TRUE	FALSE	100	100
HMSL10194	OKL	CABOZANTINIB	EGFR(G719C)	EGFR	1956	ENSG00000146648	EGFR	TRUE	FALSE	1000	43
HMSL10194	OKL	CABOZANTINIB	EGFR(G719C)	EGFR	1956	ENSG00000146648	EGFR	TRUE	FALSE	10000	7.7
HMSL10194	OKL	CABOZANTINIB	EGFR(G719S)	EGFR	1956	ENSG00000146648	EGFR	TRUE	FALSE	12.5	78
HMSL10194	OKL	CABOZANTINIB	EGFR(G719S)	EGFR	1956	ENSG00000146648	EGFR	TRUE	FALSE	100	86
HMSL10194	OKL	CABOZANTINIB	EGFR(G719S)	EGFR	1956	ENSG00000146648	EGFR	TRUE	FALSE	1000	55
HMSL10194	OKL	CABOZANTINIB	EGFR(G719S)	EGFR	1956	ENSG00000146648	EGFR	TRUE	FALSE	10000	21
HMSL10194	OKL	CABOZANTINIB	EGFR(L747-E749del, A750P)	EGFR	1956	ENSG00000146648	EGFR	TRUE	FALSE	12.5	80
HMSL10194	OKL	CABOZANTINIB	EGFR(L747-E749del, A750P)	EGFR	1956	ENSG00000146648	EGFR	TRUE	FALSE	100	100
HMSL10194	OKL	CABOZANTINIB	EGFR(L747-E749del, A750P)	EGFR	1956	ENSG00000146648	EGFR	TRUE	FALSE	1000	45
HMSL10194	OKL	CABOZANTINIB	EGFR(L747-E749del, A750P)	EGFR	1956	ENSG00000146648	EGFR	TRUE	FALSE	10000	52
HMSL10194	OKL	CABOZANTINIB	EGFR(L747-S752del, P753S)	EGFR	1956	ENSG00000146648	EGFR	TRUE	FALSE	12.5	100
HMSL10194	OKL	CABOZANTINIB	EGFR(L747-S752del, P753S)	EGFR	1956	ENSG00000146648	EGFR	TRUE	FALSE	100	66
HMSL10194	OKL	CABOZANTINIB	EGFR(L747-S752del, P753S)	EGFR	1956	ENSG00000146648	EGFR	TRUE	FALSE	1000	65
HMSL10194	OKL	CABOZANTINIB	EGFR(L747-S752del, P753S)	EGFR	1956	ENSG00000146648	EGFR	TRUE	FALSE	10000	0
HMSL10194	OKL	CABOZANTINIB	EGFR(L747-T751del,Sins)	EGFR	1956	ENSG00000146648	EGFR	TRUE	FALSE	12.5	98
HMSL10194	OKL	CABOZANTINIB	EGFR(L747-T751del,Sins)	EGFR	1956	ENSG00000146648	EGFR	TRUE	FALSE	100	100
HMSL10194	OKL	CABOZANTINIB	EGFR(L747-T751del,Sins)	EGFR	1956	ENSG00000146648	EGFR	TRUE	FALSE	1000	70
HMSL10194	OKL	CABOZANTINIB	EGFR(L747-T751del,Sins)	EGFR	1956	ENSG00000146648	EGFR	TRUE	FALSE	10000	49
HMSL10194	OKL	CABOZANTINIB	EGFR(L858R)	EGFR	1956	ENSG00000146648	EGFR	TRUE	FALSE	12.5	87
HMSL10194	OKL	CABOZANTINIB	EGFR(L858R)	EGFR	1956	ENSG00000146648	EGFR	TRUE	FALSE	100	93
HMSL10194	OKL	CABOZANTINIB	EGFR(L858R)	EGFR	1956	ENSG00000146648	EGFR	TRUE	FALSE	1000	52
HMSL10194	OKL	CABOZANTINIB	EGFR(L858R)	EGFR	1956	ENSG00000146648	EGFR	TRUE	FALSE	10000	20
HMSL10194	OKL	CABOZANTINIB	EGFR(L858R,T790M)	EGFR	1956	ENSG00000146648	EGFR	TRUE	FALSE	12.5	85
HMSL10194	OKL	CABOZANTINIB	EGFR(L858R,T790M)	EGFR	1956	ENSG00000146648	EGFR	TRUE	FALSE	100	99
HMSL10194	OKL	CABOZANTINIB	EGFR(L858R,T790M)	EGFR	1956	ENSG00000146648	EGFR	TRUE	FALSE	1000	85
HMSL10194	OKL	CABOZANTINIB	EGFR(L858R,T790M)	EGFR	1956	ENSG00000146648	EGFR	TRUE	FALSE	10000	70
HMSL10194	OKL	CABOZANTINIB	EGFR(L861Q)	EGFR	1956	ENSG00000146648	EGFR	TRUE	FALSE	12.5	94
HMSL10194	OKL	CABOZANTINIB	EGFR(L861Q)	EGFR	1956	ENSG00000146648	EGFR	TRUE	FALSE	100	100
HMSL10194	OKL	CABOZANTINIB	EGFR(L861Q)	EGFR	1956	ENSG00000146648	EGFR	TRUE	FALSE	1000	39
HMSL10194	OKL	CABOZANTINIB	EGFR(L861Q)	EGFR	1956	ENSG00000146648	EGFR	TRUE	FALSE	10000	14
HMSL10194	OKL	CABOZANTINIB	EGFR(S752-I759del)	EGFR	1956	ENSG00000146648	EGFR	TRUE	FALSE	12.5	100
HMSL10194	OKL	CABOZANTINIB	EGFR(S752-I759del)	EGFR	1956	ENSG00000146648	EGFR	TRUE	FALSE	100	92
HMSL10194	OKL	CABOZANTINIB	EGFR(S752-I759del)	EGFR	1956	ENSG00000146648	EGFR	TRUE	FALSE	1000	100
HMSL10194	OKL	CABOZANTINIB	EGFR(S752-I759del)	EGFR	1956	ENSG00000146648	EGFR	TRUE	FALSE	10000	51
HMSL10194	OKL	CABOZANTINIB	EGFR(T790M)	EGFR	1956	ENSG00000146648	EGFR	TRUE	FALSE	12.5	100
HMSL10194	OKL	CABOZANTINIB	EGFR(T790M)	EGFR	1956	ENSG00000146648	EGFR	TRUE	FALSE	100	100
HMSL10194	OKL	CABOZANTINIB	EGFR(T790M)	EGFR	1956	ENSG00000146648	EGFR	TRUE	FALSE	1000	82
HMSL10194	OKL	CABOZANTINIB	EGFR(T790M)	EGFR	1956	ENSG00000146648	EGFR	TRUE	FALSE	10000	45
HMSL10194	OKL	CABOZANTINIB	EIF2AK1	EIF2AK1	27102	ENSG00000086232	EIF2AK1	FALSE	FALSE	12.5	100
HMSL10194	OKL	CABOZANTINIB	EIF2AK1	EIF2AK1	27102	ENSG00000086232	EIF2AK1	FALSE	FALSE	100	100
HMSL10194	OKL	CABOZANTINIB	EIF2AK1	EIF2AK1	27102	ENSG00000086232	EIF2AK1	FALSE	FALSE	1000	100
HMSL10194	OKL	CABOZANTINIB	EIF2AK1	EIF2AK1	27102	ENSG00000086232	EIF2AK1	FALSE	FALSE	10000	18
HMSL10194	OKL	CABOZANTINIB	EPHA1	EPHA1	2041	ENSG00000146904	EPHA1	FALSE	FALSE	12.5	59
HMSL10194	OKL	CABOZANTINIB	EPHA1	EPHA1	2041	ENSG00000146904	EPHA1	FALSE	FALSE	100	100
HMSL10194	OKL	CABOZANTINIB	EPHA1	EPHA1	2041	ENSG00000146904	EPHA1	FALSE	FALSE	1000	15
HMSL10194	OKL	CABOZANTINIB	EPHA1	EPHA1	2041	ENSG00000146904	EPHA1	FALSE	FALSE	10000	5.2
HMSL10194	OKL	CABOZANTINIB	EPHA2	EPHA2	1969	ENSG00000142627	EPHA2	FALSE	FALSE	12.5	76
HMSL10194	OKL	CABOZANTINIB	EPHA2	EPHA2	1969	ENSG00000142627	EPHA2	FALSE	FALSE	100	59
HMSL10194	OKL	CABOZANTINIB	EPHA2	EPHA2	1969	ENSG00000142627	EPHA2	FALSE	FALSE	1000	13
HMSL10194	OKL	CABOZANTINIB	EPHA2	EPHA2	1969	ENSG00000142627	EPHA2	FALSE	FALSE	10000	7.2
HMSL10194	OKL	CABOZANTINIB	EPHA3	EPHA3	2042	ENSG00000044524	EPHA3	FALSE	FALSE	12.5	44
HMSL10194	OKL	CABOZANTINIB	EPHA3	EPHA3	2042	ENSG00000044524	EPHA3	FALSE	FALSE	100	14
HMSL10194	OKL	CABOZANTINIB	EPHA3	EPHA3	2042	ENSG00000044524	EPHA3	FALSE	FALSE	1000	2.4
HMSL10194	OKL	CABOZANTINIB	EPHA3	EPHA3	2042	ENSG00000044524	EPHA3	FALSE	FALSE	10000	1.3
HMSL10194	OKL	CABOZANTINIB	EPHA4	EPHA4	2043	ENSG00000116106	EPHA4	FALSE	FALSE	12.5	76
HMSL10194	OKL	CABOZANTINIB	EPHA4	EPHA4	2043	ENSG00000116106	EPHA4	FALSE	FALSE	100	58
HMSL10194	OKL	CABOZANTINIB	EPHA4	EPHA4	2043	ENSG00000116106	EPHA4	FALSE	FALSE	1000	9.9
HMSL10194	OKL	CABOZANTINIB	EPHA4	EPHA4	2043	ENSG00000116106	EPHA4	FALSE	FALSE	10000	2.1
HMSL10194	OKL	CABOZANTINIB	EPHA5	EPHA5	2044	ENSG00000145242	EPHA5	FALSE	FALSE	12.5	89
HMSL10194	OKL	CABOZANTINIB	EPHA5	EPHA5	2044	ENSG00000145242	EPHA5	FALSE	FALSE	100	68
HMSL10194	OKL	CABOZANTINIB	EPHA5	EPHA5	2044	ENSG00000145242	EPHA5	FALSE	FALSE	1000	6.1
HMSL10194	OKL	CABOZANTINIB	EPHA5	EPHA5	2044	ENSG00000145242	EPHA5	FALSE	FALSE	10000	4.9
HMSL10194	OKL	CABOZANTINIB	EPHA6	EPHA6	285220	ENSG00000080224	EPHA6	FALSE	FALSE	12.5	63
HMSL10194	OKL	CABOZANTINIB	EPHA6	EPHA6	285220	ENSG00000080224	EPHA6	FALSE	FALSE	100	35
HMSL10194	OKL	CABOZANTINIB	EPHA6	EPHA6	285220	ENSG00000080224	EPHA6	FALSE	FALSE	1000	4.3
HMSL10194	OKL	CABOZANTINIB	EPHA6	EPHA6	285220	ENSG00000080224	EPHA6	FALSE	FALSE	10000	0.3
HMSL10194	OKL	CABOZANTINIB	EPHA7	EPHA7	2045	ENSG00000135333	EPHA7	FALSE	FALSE	12.5	84
HMSL10194	OKL	CABOZANTINIB	EPHA7	EPHA7	2045	ENSG00000135333	EPHA7	FALSE	FALSE	100	54
HMSL10194	OKL	CABOZANTINIB	EPHA7	EPHA7	2045	ENSG00000135333	EPHA7	FALSE	FALSE	1000	1.9
HMSL10194	OKL	CABOZANTINIB	EPHA7	EPHA7	2045	ENSG00000135333	EPHA7	FALSE	FALSE	10000	0.9
HMSL10194	OKL	CABOZANTINIB	EPHA8	EPHA8	2046	ENSG00000070886	EPHA8	FALSE	FALSE	12.5	49
HMSL10194	OKL	CABOZANTINIB	EPHA8	EPHA8	2046	ENSG00000070886	EPHA8	FALSE	FALSE	100	23
HMSL10194	OKL	CABOZANTINIB	EPHA8	EPHA8	2046	ENSG00000070886	EPHA8	FALSE	FALSE	1000	0.1
HMSL10194	OKL	CABOZANTINIB	EPHA8	EPHA8	2046	ENSG00000070886	EPHA8	FALSE	FALSE	10000	0.3
HMSL10194	OKL	CABOZANTINIB	EPHB1	EPHB1	2047	ENSG00000154928	EPHB1	FALSE	FALSE	12.5	83
HMSL10194	OKL	CABOZANTINIB	EPHB1	EPHB1	2047	ENSG00000154928	EPHB1	FALSE	FALSE	100	84
HMSL10194	OKL	CABOZANTINIB	EPHB1	EPHB1	2047	ENSG00000154928	EPHB1	FALSE	FALSE	1000	7.4
HMSL10194	OKL	CABOZANTINIB	EPHB1	EPHB1	2047	ENSG00000154928	EPHB1	FALSE	FALSE	10000	1
HMSL10194	OKL	CABOZANTINIB	EPHB2	EPHB2	2048	ENSG00000133216	EPHB2	FALSE	FALSE	12.5	93
HMSL10194	OKL	CABOZANTINIB	EPHB2	EPHB2	2048	ENSG00000133216	EPHB2	FALSE	FALSE	100	98
HMSL10194	OKL	CABOZANTINIB	EPHB2	EPHB2	2048	ENSG00000133216	EPHB2	FALSE	FALSE	1000	8.2
HMSL10194	OKL	CABOZANTINIB	EPHB2	EPHB2	2048	ENSG00000133216	EPHB2	FALSE	FALSE	10000	3.9
HMSL10194	OKL	CABOZANTINIB	EPHB3	EPHB3	2049	ENSG00000182580	EPHB3	FALSE	FALSE	12.5	90
HMSL10194	OKL	CABOZANTINIB	EPHB3	EPHB3	2049	ENSG00000182580	EPHB3	FALSE	FALSE	100	94
HMSL10194	OKL	CABOZANTINIB	EPHB3	EPHB3	2049	ENSG00000182580	EPHB3	FALSE	FALSE	1000	34
HMSL10194	OKL	CABOZANTINIB	EPHB3	EPHB3	2049	ENSG00000182580	EPHB3	FALSE	FALSE	10000	5
HMSL10194	OKL	CABOZANTINIB	EPHB4	EPHB4	2050	ENSG00000196411	EPHB4	FALSE	FALSE	12.5	70
HMSL10194	OKL	CABOZANTINIB	EPHB4	EPHB4	2050	ENSG00000196411	EPHB4	FALSE	FALSE	100	72
HMSL10194	OKL	CABOZANTINIB	EPHB4	EPHB4	2050	ENSG00000196411	EPHB4	FALSE	FALSE	1000	17
HMSL10194	OKL	CABOZANTINIB	EPHB4	EPHB4	2050	ENSG00000196411	EPHB4	FALSE	FALSE	10000	3.9
HMSL10194	OKL	CABOZANTINIB	EPHB6	EPHB6	2051	ENSG00000106123	EPHB6	FALSE	FALSE	12.5	51
HMSL10194	OKL	CABOZANTINIB	EPHB6	EPHB6	2051	ENSG00000106123	EPHB6	FALSE	FALSE	100	1.9
HMSL10194	OKL	CABOZANTINIB	EPHB6	EPHB6	2051	ENSG00000106123	EPHB6	FALSE	FALSE	1000	3.2
HMSL10194	OKL	CABOZANTINIB	EPHB6	EPHB6	2051	ENSG00000106123	EPHB6	FALSE	FALSE	10000	0.2
HMSL10194	OKL	CABOZANTINIB	ERBB2	ERBB2	2064	ENSG00000141736	ERBB2	FALSE	FALSE	12.5	92
HMSL10194	OKL	CABOZANTINIB	ERBB2	ERBB2	2064	ENSG00000141736	ERBB2	FALSE	FALSE	100	96
HMSL10194	OKL	CABOZANTINIB	ERBB2	ERBB2	2064	ENSG00000141736	ERBB2	FALSE	FALSE	1000	78
HMSL10194	OKL	CABOZANTINIB	ERBB2	ERBB2	2064	ENSG00000141736	ERBB2	FALSE	FALSE	10000	23
HMSL10194	OKL	CABOZANTINIB	ERBB3	ERBB3	2065	ENSG00000065361	ERBB3	FALSE	FALSE	12.5	82
HMSL10194	OKL	CABOZANTINIB	ERBB3	ERBB3	2065	ENSG00000065361	ERBB3	FALSE	FALSE	100	81
HMSL10194	OKL	CABOZANTINIB	ERBB3	ERBB3	2065	ENSG00000065361	ERBB3	FALSE	FALSE	1000	80
HMSL10194	OKL	CABOZANTINIB	ERBB3	ERBB3	2065	ENSG00000065361	ERBB3	FALSE	FALSE	10000	21
HMSL10194	OKL	CABOZANTINIB	ERBB4	ERBB4	2066	ENSG00000178568	ERBB4	FALSE	FALSE	12.5	93
HMSL10194	OKL	CABOZANTINIB	ERBB4	ERBB4	2066	ENSG00000178568	ERBB4	FALSE	FALSE	100	100
HMSL10194	OKL	CABOZANTINIB	ERBB4	ERBB4	2066	ENSG00000178568	ERBB4	FALSE	FALSE	1000	98
HMSL10194	OKL	CABOZANTINIB	ERBB4	ERBB4	2066	ENSG00000178568	ERBB4	FALSE	FALSE	10000	38
HMSL10194	OKL	CABOZANTINIB	ERK1	MAPK3	5595	ENSG00000102882	MAPK3	FALSE	FALSE	12.5	45
HMSL10194	OKL	CABOZANTINIB	ERK1	MAPK3	5595	ENSG00000102882	MAPK3	FALSE	FALSE	100	96
HMSL10194	OKL	CABOZANTINIB	ERK1	MAPK3	5595	ENSG00000102882	MAPK3	FALSE	FALSE	1000	55
HMSL10194	OKL	CABOZANTINIB	ERK1	MAPK3	5595	ENSG00000102882	MAPK3	FALSE	FALSE	10000	91
HMSL10194	OKL	CABOZANTINIB	ERK2	MAPK1	5594	ENSG00000100030	MAPK1	FALSE	FALSE	12.5	96
HMSL10194	OKL	CABOZANTINIB	ERK2	MAPK1	5594	ENSG00000100030	MAPK1	FALSE	FALSE	100	100
HMSL10194	OKL	CABOZANTINIB	ERK2	MAPK1	5594	ENSG00000100030	MAPK1	FALSE	FALSE	1000	100
HMSL10194	OKL	CABOZANTINIB	ERK2	MAPK1	5594	ENSG00000100030	MAPK1	FALSE	FALSE	10000	100
HMSL10194	OKL	CABOZANTINIB	ERK3	MAPK6	5597	ENSG00000069956	MAPK6	FALSE	FALSE	12.5	100
HMSL10194	OKL	CABOZANTINIB	ERK3	MAPK6	5597	ENSG00000069956	MAPK6	FALSE	FALSE	100	100
HMSL10194	OKL	CABOZANTINIB	ERK3	MAPK6	5597	ENSG00000069956	MAPK6	FALSE	FALSE	1000	100
HMSL10194	OKL	CABOZANTINIB	ERK3	MAPK6	5597	ENSG00000069956	MAPK6	FALSE	FALSE	10000	100
HMSL10194	OKL	CABOZANTINIB	ERK4	MAPK4	5596	ENSG00000141639	MAPK4	FALSE	FALSE	12.5	96
HMSL10194	OKL	CABOZANTINIB	ERK4	MAPK4	5596	ENSG00000141639	MAPK4	FALSE	FALSE	100	100
HMSL10194	OKL	CABOZANTINIB	ERK4	MAPK4	5596	ENSG00000141639	MAPK4	FALSE	FALSE	1000	100
HMSL10194	OKL	CABOZANTINIB	ERK4	MAPK4	5596	ENSG00000141639	MAPK4	FALSE	FALSE	10000	100
HMSL10194	OKL	CABOZANTINIB	ERK5	MAPK7	5598	ENSG00000166484	MAPK7	FALSE	FALSE	12.5	96
HMSL10194	OKL	CABOZANTINIB	ERK5	MAPK7	5598	ENSG00000166484	MAPK7	FALSE	FALSE	100	56
HMSL10194	OKL	CABOZANTINIB	ERK5	MAPK7	5598	ENSG00000166484	MAPK7	FALSE	FALSE	1000	98
HMSL10194	OKL	CABOZANTINIB	ERK5	MAPK7	5598	ENSG00000166484	MAPK7	FALSE	FALSE	10000	74
HMSL10194	OKL	CABOZANTINIB	ERK8	MAPK15	225689	ENSG00000181085	MAPK15	FALSE	FALSE	12.5	94
HMSL10194	OKL	CABOZANTINIB	ERK8	MAPK15	225689	ENSG00000181085	MAPK15	FALSE	FALSE	100	100
HMSL10194	OKL	CABOZANTINIB	ERK8	MAPK15	225689	ENSG00000181085	MAPK15	FALSE	FALSE	1000	47
HMSL10194	OKL	CABOZANTINIB	ERK8	MAPK15	225689	ENSG00000181085	MAPK15	FALSE	FALSE	10000	3
HMSL10194	OKL	CABOZANTINIB	ERN1	ERN1	2081	ENSG00000178607	ERN1	FALSE	FALSE	12.5	89
HMSL10194	OKL	CABOZANTINIB	ERN1	ERN1	2081	ENSG00000178607	ERN1	FALSE	FALSE	100	72
HMSL10194	OKL	CABOZANTINIB	ERN1	ERN1	2081	ENSG00000178607	ERN1	FALSE	FALSE	1000	81
HMSL10194	OKL	CABOZANTINIB	ERN1	ERN1	2081	ENSG00000178607	ERN1	FALSE	FALSE	10000	18
HMSL10194	OKL	CABOZANTINIB	FAK	PTK2	5747	ENSG00000169398	PTK2	FALSE	FALSE	12.5	78
HMSL10194	OKL	CABOZANTINIB	FAK	PTK2	5747	ENSG00000169398	PTK2	FALSE	FALSE	100	100
HMSL10194	OKL	CABOZANTINIB	FAK	PTK2	5747	ENSG00000169398	PTK2	FALSE	FALSE	1000	60
HMSL10194	OKL	CABOZANTINIB	FAK	PTK2	5747	ENSG00000169398	PTK2	FALSE	FALSE	10000	27
HMSL10194	OKL	CABOZANTINIB	FER	FER	2241	ENSG00000151422	FER	FALSE	FALSE	12.5	82
HMSL10194	OKL	CABOZANTINIB	FER	FER	2241	ENSG00000151422	FER	FALSE	FALSE	100	100
HMSL10194	OKL	CABOZANTINIB	FER	FER	2241	ENSG00000151422	FER	FALSE	FALSE	1000	19
HMSL10194	OKL	CABOZANTINIB	FER	FER	2241	ENSG00000151422	FER	FALSE	FALSE	10000	4.9
HMSL10194	OKL	CABOZANTINIB	FES	FES	2242	ENSG00000182511	FES	FALSE	FALSE	12.5	90
HMSL10194	OKL	CABOZANTINIB	FES	FES	2242	ENSG00000182511	FES	FALSE	FALSE	100	90
HMSL10194	OKL	CABOZANTINIB	FES	FES	2242	ENSG00000182511	FES	FALSE	FALSE	1000	100
HMSL10194	OKL	CABOZANTINIB	FES	FES	2242	ENSG00000182511	FES	FALSE	FALSE	10000	27
HMSL10194	OKL	CABOZANTINIB	FGFR1	FGFR1	2260	ENSG00000077782	FGFR1	FALSE	FALSE	12.5	84
HMSL10194	OKL	CABOZANTINIB	FGFR1	FGFR1	2260	ENSG00000077782	FGFR1	FALSE	FALSE	100	85
HMSL10194	OKL	CABOZANTINIB	FGFR1	FGFR1	2260	ENSG00000077782	FGFR1	FALSE	FALSE	1000	76
HMSL10194	OKL	CABOZANTINIB	FGFR1	FGFR1	2260	ENSG00000077782	FGFR1	FALSE	FALSE	10000	71
HMSL10194	OKL	CABOZANTINIB	FGFR2	FGFR2	2263	ENSG00000066468	FGFR2	FALSE	FALSE	12.5	100
HMSL10194	OKL	CABOZANTINIB	FGFR2	FGFR2	2263	ENSG00000066468	FGFR2	FALSE	FALSE	100	100
HMSL10194	OKL	CABOZANTINIB	FGFR2	FGFR2	2263	ENSG00000066468	FGFR2	FALSE	FALSE	1000	69
HMSL10194	OKL	CABOZANTINIB	FGFR2	FGFR2	2263	ENSG00000066468	FGFR2	FALSE	FALSE	10000	41
HMSL10194	OKL	CABOZANTINIB	FGFR3	FGFR3	2261	ENSG00000068078	FGFR3	FALSE	FALSE	12.5	80
HMSL10194	OKL	CABOZANTINIB	FGFR3	FGFR3	2261	ENSG00000068078	FGFR3	FALSE	FALSE	100	100
HMSL10194	OKL	CABOZANTINIB	FGFR3	FGFR3	2261	ENSG00000068078	FGFR3	FALSE	FALSE	1000	79
HMSL10194	OKL	CABOZANTINIB	FGFR3	FGFR3	2261	ENSG00000068078	FGFR3	FALSE	FALSE	10000	63
HMSL10194	OKL	CABOZANTINIB	FGFR3(G697C)	FGFR3	2261	ENSG00000068078	FGFR3	TRUE	FALSE	12.5	97
HMSL10194	OKL	CABOZANTINIB	FGFR3(G697C)	FGFR3	2261	ENSG00000068078	FGFR3	TRUE	FALSE	100	100
HMSL10194	OKL	CABOZANTINIB	FGFR3(G697C)	FGFR3	2261	ENSG00000068078	FGFR3	TRUE	FALSE	1000	100
HMSL10194	OKL	CABOZANTINIB	FGFR3(G697C)	FGFR3	2261	ENSG00000068078	FGFR3	TRUE	FALSE	10000	100
HMSL10194	OKL	CABOZANTINIB	FGFR4	FGFR4	2264	ENSG00000160867	FGFR4	FALSE	FALSE	12.5	89
HMSL10194	OKL	CABOZANTINIB	FGFR4	FGFR4	2264	ENSG00000160867	FGFR4	FALSE	FALSE	100	100
HMSL10194	OKL	CABOZANTINIB	FGFR4	FGFR4	2264	ENSG00000160867	FGFR4	FALSE	FALSE	1000	100
HMSL10194	OKL	CABOZANTINIB	FGFR4	FGFR4	2264	ENSG00000160867	FGFR4	FALSE	FALSE	10000	100
HMSL10194	OKL	CABOZANTINIB	FGR	FGR	2268	ENSG00000000938	FGR	FALSE	FALSE	12.5	88
HMSL10194	OKL	CABOZANTINIB	FGR	FGR	2268	ENSG00000000938	FGR	FALSE	FALSE	100	90
HMSL10194	OKL	CABOZANTINIB	FGR	FGR	2268	ENSG00000000938	FGR	FALSE	FALSE	1000	28
HMSL10194	OKL	CABOZANTINIB	FGR	FGR	2268	ENSG00000000938	FGR	FALSE	FALSE	10000	5.8
HMSL10194	OKL	CABOZANTINIB	FLT1	FLT1	2321	ENSG00000102755	FLT1	FALSE	FALSE	12.5	38
HMSL10194	OKL	CABOZANTINIB	FLT1	FLT1	2321	ENSG00000102755	FLT1	FALSE	FALSE	100	13
HMSL10194	OKL	CABOZANTINIB	FLT1	FLT1	2321	ENSG00000102755	FLT1	FALSE	FALSE	1000	1.5
HMSL10194	OKL	CABOZANTINIB	FLT1	FLT1	2321	ENSG00000102755	FLT1	FALSE	FALSE	10000	0.4
HMSL10194	OKL	CABOZANTINIB	FLT3	FLT3	2322	ENSG00000122025	FLT3	FALSE	FALSE	12.5	3.6
HMSL10194	OKL	CABOZANTINIB	FLT3	FLT3	2322	ENSG00000122025	FLT3	FALSE	FALSE	100	2.5
HMSL10194	OKL	CABOZANTINIB	FLT3	FLT3	2322	ENSG00000122025	FLT3	FALSE	FALSE	1000	0
HMSL10194	OKL	CABOZANTINIB	FLT3	FLT3	2322	ENSG00000122025	FLT3	FALSE	FALSE	10000	15
HMSL10194	OKL	CABOZANTINIB	FLT3(D835H)	FLT3	2322	ENSG00000122025	FLT3	TRUE	FALSE	12.5	37
HMSL10194	OKL	CABOZANTINIB	FLT3(D835H)	FLT3	2322	ENSG00000122025	FLT3	TRUE	FALSE	100	11
HMSL10194	OKL	CABOZANTINIB	FLT3(D835H)	FLT3	2322	ENSG00000122025	FLT3	TRUE	FALSE	1000	2.1
HMSL10194	OKL	CABOZANTINIB	FLT3(D835H)	FLT3	2322	ENSG00000122025	FLT3	TRUE	FALSE	10000	2.7
HMSL10194	OKL	CABOZANTINIB	FLT3(D835V)	FLT3	2322	ENSG00000122025	FLT3	TRUE	FALSE	12.5	59
HMSL10194	OKL	CABOZANTINIB	FLT3(D835V)	FLT3	2322	ENSG00000122025	FLT3	TRUE	FALSE	100	20
HMSL10194	OKL	CABOZANTINIB	FLT3(D835V)	FLT3	2322	ENSG00000122025	FLT3	TRUE	FALSE	1000	7
HMSL10194	OKL	CABOZANTINIB	FLT3(D835V)	FLT3	2322	ENSG00000122025	FLT3	TRUE	FALSE	10000	2.5
HMSL10194	OKL	CABOZANTINIB	FLT3(D835Y)	FLT3	2322	ENSG00000122025	FLT3	TRUE	FALSE	12.5	38
HMSL10194	OKL	CABOZANTINIB	FLT3(D835Y)	FLT3	2322	ENSG00000122025	FLT3	TRUE	FALSE	100	24
HMSL10194	OKL	CABOZANTINIB	FLT3(D835Y)	FLT3	2322	ENSG00000122025	FLT3	TRUE	FALSE	1000	5.9
HMSL10194	OKL	CABOZANTINIB	FLT3(D835Y)	FLT3	2322	ENSG00000122025	FLT3	TRUE	FALSE	10000	1.6
HMSL10194	OKL	CABOZANTINIB	FLT3(ITD)	FLT3	2322	ENSG00000122025	FLT3	TRUE	FALSE	12.5	10
HMSL10194	OKL	CABOZANTINIB	FLT3(ITD)	FLT3	2322	ENSG00000122025	FLT3	TRUE	FALSE	100	7.1
HMSL10194	OKL	CABOZANTINIB	FLT3(ITD)	FLT3	2322	ENSG00000122025	FLT3	TRUE	FALSE	1000	0.7
HMSL10194	OKL	CABOZANTINIB	FLT3(ITD)	FLT3	2322	ENSG00000122025	FLT3	TRUE	FALSE	10000	0.3
HMSL10194	OKL	CABOZANTINIB	FLT3(ITD,D835V)	FLT3	2322	ENSG00000122025	FLT3	TRUE	FALSE	12.5	75
HMSL10194	OKL	CABOZANTINIB	FLT3(ITD,D835V)	FLT3	2322	ENSG00000122025	FLT3	TRUE	FALSE	100	61
HMSL10194	OKL	CABOZANTINIB	FLT3(ITD,D835V)	FLT3	2322	ENSG00000122025	FLT3	TRUE	FALSE	1000	77
HMSL10194	OKL	CABOZANTINIB	FLT3(ITD,D835V)	FLT3	2322	ENSG00000122025	FLT3	TRUE	FALSE	10000	53
HMSL10194	OKL	CABOZANTINIB	FLT3(ITD,F691L)	FLT3	2322	ENSG00000122025	FLT3	TRUE	FALSE	12.5	44
HMSL10194	OKL	CABOZANTINIB	FLT3(ITD,F691L)	FLT3	2322	ENSG00000122025	FLT3	TRUE	FALSE	100	13
HMSL10194	OKL	CABOZANTINIB	FLT3(ITD,F691L)	FLT3	2322	ENSG00000122025	FLT3	TRUE	FALSE	1000	4.7
HMSL10194	OKL	CABOZANTINIB	FLT3(ITD,F691L)	FLT3	2322	ENSG00000122025	FLT3	TRUE	FALSE	10000	1.6
HMSL10194	OKL	CABOZANTINIB	FLT3(K663Q)	FLT3	2322	ENSG00000122025	FLT3	TRUE	FALSE	12.5	22
HMSL10194	OKL	CABOZANTINIB	FLT3(K663Q)	FLT3	2322	ENSG00000122025	FLT3	TRUE	FALSE	100	14
HMSL10194	OKL	CABOZANTINIB	FLT3(K663Q)	FLT3	2322	ENSG00000122025	FLT3	TRUE	FALSE	1000	13
HMSL10194	OKL	CABOZANTINIB	FLT3(K663Q)	FLT3	2322	ENSG00000122025	FLT3	TRUE	FALSE	10000	1.6
HMSL10194	OKL	CABOZANTINIB	FLT3(N841I)	FLT3	2322	ENSG00000122025	FLT3	TRUE	FALSE	12.5	1.3
HMSL10194	OKL	CABOZANTINIB	FLT3(N841I)	FLT3	2322	ENSG00000122025	FLT3	TRUE	FALSE	100	0.9
HMSL10194	OKL	CABOZANTINIB	FLT3(N841I)	FLT3	2322	ENSG00000122025	FLT3	TRUE	FALSE	1000	0
HMSL10194	OKL	CABOZANTINIB	FLT3(N841I)	FLT3	2322	ENSG00000122025	FLT3	TRUE	FALSE	10000	0
HMSL10194	OKL	CABOZANTINIB	FLT3(R834Q)	FLT3	2322	ENSG00000122025	FLT3	TRUE	FALSE	12.5	32
HMSL10194	OKL	CABOZANTINIB	FLT3(R834Q)	FLT3	2322	ENSG00000122025	FLT3	TRUE	FALSE	100	9
HMSL10194	OKL	CABOZANTINIB	FLT3(R834Q)	FLT3	2322	ENSG00000122025	FLT3	TRUE	FALSE	1000	2.8
HMSL10194	OKL	CABOZANTINIB	FLT3(R834Q)	FLT3	2322	ENSG00000122025	FLT3	TRUE	FALSE	10000	2
HMSL10194	OKL	CABOZANTINIB	FLT3-autoinhibited	FLT3	2322	ENSG00000122025	FLT3	FALSE	FALSE	12.5	80
HMSL10194	OKL	CABOZANTINIB	FLT3-autoinhibited	FLT3	2322	ENSG00000122025	FLT3	FALSE	FALSE	100	62
HMSL10194	OKL	CABOZANTINIB	FLT3-autoinhibited	FLT3	2322	ENSG00000122025	FLT3	FALSE	FALSE	1000	25
HMSL10194	OKL	CABOZANTINIB	FLT3-autoinhibited	FLT3	2322	ENSG00000122025	FLT3	FALSE	FALSE	10000	3.8
HMSL10194	OKL	CABOZANTINIB	FLT4	FLT4	2324	ENSG00000037280	FLT4	FALSE	FALSE	12.5	12
HMSL10194	OKL	CABOZANTINIB	FLT4	FLT4	2324	ENSG00000037280	FLT4	FALSE	FALSE	100	1.5
HMSL10194	OKL	CABOZANTINIB	FLT4	FLT4	2324	ENSG00000037280	FLT4	FALSE	FALSE	1000	0
HMSL10194	OKL	CABOZANTINIB	FLT4	FLT4	2324	ENSG00000037280	FLT4	FALSE	FALSE	10000	0
HMSL10194	OKL	CABOZANTINIB	FRK	FRK	2444	ENSG00000111816	FRK	FALSE	FALSE	12.5	26
HMSL10194	OKL	CABOZANTINIB	FRK	FRK	2444	ENSG00000111816	FRK	FALSE	FALSE	100	18
HMSL10194	OKL	CABOZANTINIB	FRK	FRK	2444	ENSG00000111816	FRK	FALSE	FALSE	1000	8.9
HMSL10194	OKL	CABOZANTINIB	FRK	FRK	2444	ENSG00000111816	FRK	FALSE	FALSE	10000	0
HMSL10194	OKL	CABOZANTINIB	FYN	FYN	2534	ENSG00000010810	FYN	FALSE	FALSE	12.5	64
HMSL10194	OKL	CABOZANTINIB	FYN	FYN	2534	ENSG00000010810	FYN	FALSE	FALSE	100	100
HMSL10194	OKL	CABOZANTINIB	FYN	FYN	2534	ENSG00000010810	FYN	FALSE	FALSE	1000	42
HMSL10194	OKL	CABOZANTINIB	FYN	FYN	2534	ENSG00000010810	FYN	FALSE	FALSE	10000	13
HMSL10194	OKL	CABOZANTINIB	GAK	GAK	2580	ENSG00000178950	GAK	FALSE	FALSE	12.5	77
HMSL10194	OKL	CABOZANTINIB	GAK	GAK	2580	ENSG00000178950	GAK	FALSE	FALSE	100	100
HMSL10194	OKL	CABOZANTINIB	GAK	GAK	2580	ENSG00000178950	GAK	FALSE	FALSE	1000	78
HMSL10194	OKL	CABOZANTINIB	GAK	GAK	2580	ENSG00000178950	GAK	FALSE	FALSE	10000	100
HMSL10194	OKL	CABOZANTINIB	GCN2(Kin.Dom.2,S808G)	EIF2AK4	440275	ENSG00000128829	EIF2AK4	FALSE	FALSE	12.5	80
HMSL10194	OKL	CABOZANTINIB	GCN2(Kin.Dom.2,S808G)	EIF2AK4	440275	ENSG00000128829	EIF2AK4	FALSE	FALSE	100	100
HMSL10194	OKL	CABOZANTINIB	GCN2(Kin.Dom.2,S808G)	EIF2AK4	440275	ENSG00000128829	EIF2AK4	FALSE	FALSE	1000	62
HMSL10194	OKL	CABOZANTINIB	GCN2(Kin.Dom.2,S808G)	EIF2AK4	440275	ENSG00000128829	EIF2AK4	FALSE	FALSE	10000	31
HMSL10194	OKL	CABOZANTINIB	GRK1	GRK1	6011	ENSG00000185974	GRK1	FALSE	FALSE	12.5	94
HMSL10194	OKL	CABOZANTINIB	GRK1	GRK1	6011	ENSG00000185974	GRK1	FALSE	FALSE	100	100
HMSL10194	OKL	CABOZANTINIB	GRK1	GRK1	6011	ENSG00000185974	GRK1	FALSE	FALSE	1000	96
HMSL10194	OKL	CABOZANTINIB	GRK1	GRK1	6011	ENSG00000185974	GRK1	FALSE	FALSE	10000	100
HMSL10194	OKL	CABOZANTINIB	GRK2	ADRBK1	156	ENSG00000173020	GRK2	FALSE	FALSE	12.5	72
HMSL10194	OKL	CABOZANTINIB	GRK2	ADRBK1	156	ENSG00000173020	GRK2	FALSE	FALSE	100	78
HMSL10194	OKL	CABOZANTINIB	GRK2	ADRBK1	156	ENSG00000173020	GRK2	FALSE	FALSE	1000	82
HMSL10194	OKL	CABOZANTINIB	GRK2	ADRBK1	156	ENSG00000173020	GRK2	FALSE	FALSE	10000	77
HMSL10194	OKL	CABOZANTINIB	GRK3	ADRBK2	157	ENSG00000100077	GRK3	FALSE	FALSE	12.5	83
HMSL10194	OKL	CABOZANTINIB	GRK3	ADRBK2	157	ENSG00000100077	GRK3	FALSE	FALSE	100	88
HMSL10194	OKL	CABOZANTINIB	GRK3	ADRBK2	157	ENSG00000100077	GRK3	FALSE	FALSE	1000	66
HMSL10194	OKL	CABOZANTINIB	GRK3	ADRBK2	157	ENSG00000100077	GRK3	FALSE	FALSE	10000	100
HMSL10194	OKL	CABOZANTINIB	GRK7	GRK7	131890	ENSG00000114124	GRK7	FALSE	FALSE	12.5	100
HMSL10194	OKL	CABOZANTINIB	GRK7	GRK7	131890	ENSG00000114124	GRK7	FALSE	FALSE	100	80
HMSL10194	OKL	CABOZANTINIB	GRK7	GRK7	131890	ENSG00000114124	GRK7	FALSE	FALSE	1000	97
HMSL10194	OKL	CABOZANTINIB	GRK7	GRK7	131890	ENSG00000114124	GRK7	FALSE	FALSE	10000	89
HMSL10194	OKL	CABOZANTINIB	GSK3A	GSK3A	2931	ENSG00000105723	GSK3A	FALSE	FALSE	12.5	95
HMSL10194	OKL	CABOZANTINIB	GSK3A	GSK3A	2931	ENSG00000105723	GSK3A	FALSE	FALSE	100	98
HMSL10194	OKL	CABOZANTINIB	GSK3A	GSK3A	2931	ENSG00000105723	GSK3A	FALSE	FALSE	1000	98
HMSL10194	OKL	CABOZANTINIB	GSK3A	GSK3A	2931	ENSG00000105723	GSK3A	FALSE	FALSE	10000	100
HMSL10194	OKL	CABOZANTINIB	GSK3B	GSK3B	2932	ENSG00000082701	GSK3B	FALSE	FALSE	12.5	100
HMSL10194	OKL	CABOZANTINIB	GSK3B	GSK3B	2932	ENSG00000082701	GSK3B	FALSE	FALSE	100	90
HMSL10194	OKL	CABOZANTINIB	GSK3B	GSK3B	2932	ENSG00000082701	GSK3B	FALSE	FALSE	1000	100
HMSL10194	OKL	CABOZANTINIB	GSK3B	GSK3B	2932	ENSG00000082701	GSK3B	FALSE	FALSE	10000	100
HMSL10194	OKL	CABOZANTINIB	HASPIN	GSG2	83903	ENSG00000177602	HASPIN	FALSE	FALSE	12.5	75
HMSL10194	OKL	CABOZANTINIB	HASPIN	GSG2	83903	ENSG00000177602	HASPIN	FALSE	FALSE	100	84
HMSL10194	OKL	CABOZANTINIB	HASPIN	GSG2	83903	ENSG00000177602	HASPIN	FALSE	FALSE	1000	61
HMSL10194	OKL	CABOZANTINIB	HASPIN	GSG2	83903	ENSG00000177602	HASPIN	FALSE	FALSE	10000	94
HMSL10194	OKL	CABOZANTINIB	HCK	HCK	3055	ENSG00000101336	HCK	FALSE	FALSE	12.5	64
HMSL10194	OKL	CABOZANTINIB	HCK	HCK	3055	ENSG00000101336	HCK	FALSE	FALSE	100	51
HMSL10194	OKL	CABOZANTINIB	HCK	HCK	3055	ENSG00000101336	HCK	FALSE	FALSE	1000	2.7
HMSL10194	OKL	CABOZANTINIB	HCK	HCK	3055	ENSG00000101336	HCK	FALSE	FALSE	10000	0.3
HMSL10194	OKL	CABOZANTINIB	HIPK1	HIPK1	204851	ENSG00000163349	HIPK1	FALSE	FALSE	12.5	100
HMSL10194	OKL	CABOZANTINIB	HIPK1	HIPK1	204851	ENSG00000163349	HIPK1	FALSE	FALSE	100	95
HMSL10194	OKL	CABOZANTINIB	HIPK1	HIPK1	204851	ENSG00000163349	HIPK1	FALSE	FALSE	1000	100
HMSL10194	OKL	CABOZANTINIB	HIPK1	HIPK1	204851	ENSG00000163349	HIPK1	FALSE	FALSE	10000	20
HMSL10194	OKL	CABOZANTINIB	HIPK2	HIPK2	28996	ENSG00000064393	HIPK2	FALSE	FALSE	12.5	82
HMSL10194	OKL	CABOZANTINIB	HIPK2	HIPK2	28996	ENSG00000064393	HIPK2	FALSE	FALSE	100	86
HMSL10194	OKL	CABOZANTINIB	HIPK2	HIPK2	28996	ENSG00000064393	HIPK2	FALSE	FALSE	1000	80
HMSL10194	OKL	CABOZANTINIB	HIPK2	HIPK2	28996	ENSG00000064393	HIPK2	FALSE	FALSE	10000	12
HMSL10194	OKL	CABOZANTINIB	HIPK3	HIPK3	10114	ENSG00000110422	HIPK3	FALSE	FALSE	12.5	78
HMSL10194	OKL	CABOZANTINIB	HIPK3	HIPK3	10114	ENSG00000110422	HIPK3	FALSE	FALSE	100	61
HMSL10194	OKL	CABOZANTINIB	HIPK3	HIPK3	10114	ENSG00000110422	HIPK3	FALSE	FALSE	1000	24
HMSL10194	OKL	CABOZANTINIB	HIPK3	HIPK3	10114	ENSG00000110422	HIPK3	FALSE	FALSE	10000	0.1
HMSL10194	OKL	CABOZANTINIB	HIPK4	HIPK4	147746	ENSG00000160396	HIPK4	FALSE	FALSE	12.5	14
HMSL10194	OKL	CABOZANTINIB	HIPK4	HIPK4	147746	ENSG00000160396	HIPK4	FALSE	FALSE	100	0.3
HMSL10194	OKL	CABOZANTINIB	HIPK4	HIPK4	147746	ENSG00000160396	HIPK4	FALSE	FALSE	1000	6.4
HMSL10194	OKL	CABOZANTINIB	HIPK4	HIPK4	147746	ENSG00000160396	HIPK4	FALSE	FALSE	10000	0
HMSL10194	OKL	CABOZANTINIB	HPK1	MAP4K1	11184	ENSG00000104814	MAP4K1	FALSE	FALSE	12.5	82
HMSL10194	OKL	CABOZANTINIB	HPK1	MAP4K1	11184	ENSG00000104814	MAP4K1	FALSE	FALSE	100	85
HMSL10194	OKL	CABOZANTINIB	HPK1	MAP4K1	11184	ENSG00000104814	MAP4K1	FALSE	FALSE	1000	38
HMSL10194	OKL	CABOZANTINIB	HPK1	MAP4K1	11184	ENSG00000104814	MAP4K1	FALSE	FALSE	10000	1.8
HMSL10194	OKL	CABOZANTINIB	HUNK	HUNK	30811	ENSG00000142149	HUNK	FALSE	FALSE	12.5	100
HMSL10194	OKL	CABOZANTINIB	HUNK	HUNK	30811	ENSG00000142149	HUNK	FALSE	FALSE	100	100
HMSL10194	OKL	CABOZANTINIB	HUNK	HUNK	30811	ENSG00000142149	HUNK	FALSE	FALSE	1000	99
HMSL10194	OKL	CABOZANTINIB	HUNK	HUNK	30811	ENSG00000142149	HUNK	FALSE	FALSE	10000	73
HMSL10194	OKL	CABOZANTINIB	ICK	ICK	22858	ENSG00000112144	CILK1	FALSE	FALSE	12.5	100
HMSL10194	OKL	CABOZANTINIB	ICK	ICK	22858	ENSG00000112144	CILK1	FALSE	FALSE	100	64
HMSL10194	OKL	CABOZANTINIB	ICK	ICK	22858	ENSG00000112144	CILK1	FALSE	FALSE	1000	100
HMSL10194	OKL	CABOZANTINIB	ICK	ICK	22858	ENSG00000112144	CILK1	FALSE	FALSE	10000	75
HMSL10194	OKL	CABOZANTINIB	IGF1R	IGF1R	3480	ENSG00000140443	IGF1R	FALSE	FALSE	12.5	100
HMSL10194	OKL	CABOZANTINIB	IGF1R	IGF1R	3480	ENSG00000140443	IGF1R	FALSE	FALSE	100	100
HMSL10194	OKL	CABOZANTINIB	IGF1R	IGF1R	3480	ENSG00000140443	IGF1R	FALSE	FALSE	1000	96
HMSL10194	OKL	CABOZANTINIB	IGF1R	IGF1R	3480	ENSG00000140443	IGF1R	FALSE	FALSE	10000	33
HMSL10194	OKL	CABOZANTINIB	IKK-epsilon	IKBKE	9641	ENSG00000263528	IKBKE	FALSE	FALSE	12.5	100
HMSL10194	OKL	CABOZANTINIB	IKK-epsilon	IKBKE	9641	ENSG00000263528	IKBKE	FALSE	FALSE	100	61
HMSL10194	OKL	CABOZANTINIB	IKK-epsilon	IKBKE	9641	ENSG00000263528	IKBKE	FALSE	FALSE	1000	89
HMSL10194	OKL	CABOZANTINIB	IKK-epsilon	IKBKE	9641	ENSG00000263528	IKBKE	FALSE	FALSE	10000	45
HMSL10194	OKL	CABOZANTINIB	INSR	INSR	3643	ENSG00000171105	INSR	FALSE	FALSE	12.5	100
HMSL10194	OKL	CABOZANTINIB	INSR	INSR	3643	ENSG00000171105	INSR	FALSE	FALSE	100	84
HMSL10194	OKL	CABOZANTINIB	INSR	INSR	3643	ENSG00000171105	INSR	FALSE	FALSE	1000	71
HMSL10194	OKL	CABOZANTINIB	INSR	INSR	3643	ENSG00000171105	INSR	FALSE	FALSE	10000	12
HMSL10194	OKL	CABOZANTINIB	INSRR	INSRR	3645	ENSG00000027644	INSRR	FALSE	FALSE	12.5	73
HMSL10194	OKL	CABOZANTINIB	INSRR	INSRR	3645	ENSG00000027644	INSRR	FALSE	FALSE	100	100
HMSL10194	OKL	CABOZANTINIB	INSRR	INSRR	3645	ENSG00000027644	INSRR	FALSE	FALSE	1000	32
HMSL10194	OKL	CABOZANTINIB	INSRR	INSRR	3645	ENSG00000027644	INSRR	FALSE	FALSE	10000	4.3
HMSL10194	OKL	CABOZANTINIB	IRAK1	IRAK1	3654	ENSG00000184216	IRAK1	FALSE	FALSE	12.5	73
HMSL10194	OKL	CABOZANTINIB	IRAK1	IRAK1	3654	ENSG00000184216	IRAK1	FALSE	FALSE	100	100
HMSL10194	OKL	CABOZANTINIB	IRAK1	IRAK1	3654	ENSG00000184216	IRAK1	FALSE	FALSE	1000	74
HMSL10194	OKL	CABOZANTINIB	IRAK1	IRAK1	3654	ENSG00000184216	IRAK1	FALSE	FALSE	10000	100
HMSL10194	OKL	CABOZANTINIB	IRAK3	IRAK3	11213	ENSG00000090376	IRAK3	FALSE	FALSE	12.5	92
HMSL10194	OKL	CABOZANTINIB	IRAK3	IRAK3	11213	ENSG00000090376	IRAK3	FALSE	FALSE	100	100
HMSL10194	OKL	CABOZANTINIB	IRAK3	IRAK3	11213	ENSG00000090376	IRAK3	FALSE	FALSE	1000	51
HMSL10194	OKL	CABOZANTINIB	IRAK3	IRAK3	11213	ENSG00000090376	IRAK3	FALSE	FALSE	10000	28
HMSL10194	OKL	CABOZANTINIB	IRAK4	IRAK4	51135	ENSG00000198001	IRAK4	FALSE	FALSE	12.5	91
HMSL10194	OKL	CABOZANTINIB	IRAK4	IRAK4	51135	ENSG00000198001	IRAK4	FALSE	FALSE	100	100
HMSL10194	OKL	CABOZANTINIB	IRAK4	IRAK4	51135	ENSG00000198001	IRAK4	FALSE	FALSE	1000	99
HMSL10194	OKL	CABOZANTINIB	IRAK4	IRAK4	51135	ENSG00000198001	IRAK4	FALSE	FALSE	10000	100
HMSL10194	OKL	CABOZANTINIB	ITK	ITK	3702	ENSG00000113263	ITK	FALSE	FALSE	12.5	99
HMSL10194	OKL	CABOZANTINIB	ITK	ITK	3702	ENSG00000113263	ITK	FALSE	FALSE	100	100
HMSL10194	OKL	CABOZANTINIB	ITK	ITK	3702	ENSG00000113263	ITK	FALSE	FALSE	1000	92
HMSL10194	OKL	CABOZANTINIB	ITK	ITK	3702	ENSG00000113263	ITK	FALSE	FALSE	10000	64
HMSL10194	OKL	CABOZANTINIB	JAK1(JH1domain-catalytic)	JAK1	3716	ENSG00000162434	JAK1	FALSE	FALSE	12.5	96
HMSL10194	OKL	CABOZANTINIB	JAK1(JH1domain-catalytic)	JAK1	3716	ENSG00000162434	JAK1	FALSE	FALSE	100	100
HMSL10194	OKL	CABOZANTINIB	JAK1(JH1domain-catalytic)	JAK1	3716	ENSG00000162434	JAK1	FALSE	FALSE	1000	93
HMSL10194	OKL	CABOZANTINIB	JAK1(JH1domain-catalytic)	JAK1	3716	ENSG00000162434	JAK1	FALSE	FALSE	10000	100
HMSL10194	OKL	CABOZANTINIB	JAK1(JH2domain-pseudokinase)	JAK1	3716	ENSG00000162434	JAK1	FALSE	FALSE	12.5	97
HMSL10194	OKL	CABOZANTINIB	JAK1(JH2domain-pseudokinase)	JAK1	3716	ENSG00000162434	JAK1	FALSE	FALSE	100	91
HMSL10194	OKL	CABOZANTINIB	JAK1(JH2domain-pseudokinase)	JAK1	3716	ENSG00000162434	JAK1	FALSE	FALSE	1000	94
HMSL10194	OKL	CABOZANTINIB	JAK1(JH2domain-pseudokinase)	JAK1	3716	ENSG00000162434	JAK1	FALSE	FALSE	10000	82
HMSL10194	OKL	CABOZANTINIB	JAK2(JH1domain-catalytic)	JAK2	3717	ENSG00000096968	JAK2	FALSE	FALSE	12.5	88
HMSL10194	OKL	CABOZANTINIB	JAK2(JH1domain-catalytic)	JAK2	3717	ENSG00000096968	JAK2	FALSE	FALSE	100	100
HMSL10194	OKL	CABOZANTINIB	JAK2(JH1domain-catalytic)	JAK2	3717	ENSG00000096968	JAK2	FALSE	FALSE	1000	91
HMSL10194	OKL	CABOZANTINIB	JAK2(JH1domain-catalytic)	JAK2	3717	ENSG00000096968	JAK2	FALSE	FALSE	10000	68
HMSL10194	OKL	CABOZANTINIB	JAK3(JH1domain-catalytic)	JAK3	3718	ENSG00000105639	JAK3	FALSE	FALSE	12.5	75
HMSL10194	OKL	CABOZANTINIB	JAK3(JH1domain-catalytic)	JAK3	3718	ENSG00000105639	JAK3	FALSE	FALSE	100	58
HMSL10194	OKL	CABOZANTINIB	JAK3(JH1domain-catalytic)	JAK3	3718	ENSG00000105639	JAK3	FALSE	FALSE	1000	91
HMSL10194	OKL	CABOZANTINIB	JAK3(JH1domain-catalytic)	JAK3	3718	ENSG00000105639	JAK3	FALSE	FALSE	10000	55
HMSL10194	OKL	CABOZANTINIB	JNK1	MAPK8	5599	ENSG00000107643	MAPK8	FALSE	FALSE	12.5	81
HMSL10194	OKL	CABOZANTINIB	JNK1	MAPK8	5599	ENSG00000107643	MAPK8	FALSE	FALSE	100	87
HMSL10194	OKL	CABOZANTINIB	JNK1	MAPK8	5599	ENSG00000107643	MAPK8	FALSE	FALSE	1000	83
HMSL10194	OKL	CABOZANTINIB	JNK1	MAPK8	5599	ENSG00000107643	MAPK8	FALSE	FALSE	10000	67
HMSL10194	OKL	CABOZANTINIB	JNK2	MAPK9	5601	ENSG00000050748	MAPK9	FALSE	FALSE	12.5	87
HMSL10194	OKL	CABOZANTINIB	JNK2	MAPK9	5601	ENSG00000050748	MAPK9	FALSE	FALSE	100	79
HMSL10194	OKL	CABOZANTINIB	JNK2	MAPK9	5601	ENSG00000050748	MAPK9	FALSE	FALSE	1000	81
HMSL10194	OKL	CABOZANTINIB	JNK2	MAPK9	5601	ENSG00000050748	MAPK9	FALSE	FALSE	10000	26
HMSL10194	OKL	CABOZANTINIB	JNK3	MAPK10	5602	ENSG00000109339	MAPK10	FALSE	FALSE	12.5	88
HMSL10194	OKL	CABOZANTINIB	JNK3	MAPK10	5602	ENSG00000109339	MAPK10	FALSE	FALSE	100	88
HMSL10194	OKL	CABOZANTINIB	JNK3	MAPK10	5602	ENSG00000109339	MAPK10	FALSE	FALSE	1000	97
HMSL10194	OKL	CABOZANTINIB	JNK3	MAPK10	5602	ENSG00000109339	MAPK10	FALSE	FALSE	10000	75
HMSL10194	OKL	CABOZANTINIB	KIT	KIT	3815	ENSG00000157404	KIT	FALSE	FALSE	12.5	6.6
HMSL10194	OKL	CABOZANTINIB	KIT	KIT	3815	ENSG00000157404	KIT	FALSE	FALSE	100	0.4
HMSL10194	OKL	CABOZANTINIB	KIT	KIT	3815	ENSG00000157404	KIT	FALSE	FALSE	1000	0.1
HMSL10194	OKL	CABOZANTINIB	KIT	KIT	3815	ENSG00000157404	KIT	FALSE	FALSE	10000	0
HMSL10194	OKL	CABOZANTINIB	KIT(A829P)	KIT	3815	ENSG00000157404	KIT	TRUE	FALSE	12.5	33
HMSL10194	OKL	CABOZANTINIB	KIT(A829P)	KIT	3815	ENSG00000157404	KIT	TRUE	FALSE	100	17
HMSL10194	OKL	CABOZANTINIB	KIT(A829P)	KIT	3815	ENSG00000157404	KIT	TRUE	FALSE	1000	17
HMSL10194	OKL	CABOZANTINIB	KIT(A829P)	KIT	3815	ENSG00000157404	KIT	TRUE	FALSE	10000	18
HMSL10194	OKL	CABOZANTINIB	KIT(D816H)	KIT	3815	ENSG00000157404	KIT	TRUE	FALSE	12.5	65
HMSL10194	OKL	CABOZANTINIB	KIT(D816H)	KIT	3815	ENSG00000157404	KIT	TRUE	FALSE	100	48
HMSL10194	OKL	CABOZANTINIB	KIT(D816H)	KIT	3815	ENSG00000157404	KIT	TRUE	FALSE	1000	28
HMSL10194	OKL	CABOZANTINIB	KIT(D816H)	KIT	3815	ENSG00000157404	KIT	TRUE	FALSE	10000	8.8
HMSL10194	OKL	CABOZANTINIB	KIT(D816V)	KIT	3815	ENSG00000157404	KIT	TRUE	FALSE	12.5	88
HMSL10194	OKL	CABOZANTINIB	KIT(D816V)	KIT	3815	ENSG00000157404	KIT	TRUE	FALSE	100	61
HMSL10194	OKL	CABOZANTINIB	KIT(D816V)	KIT	3815	ENSG00000157404	KIT	TRUE	FALSE	1000	30
HMSL10194	OKL	CABOZANTINIB	KIT(D816V)	KIT	3815	ENSG00000157404	KIT	TRUE	FALSE	10000	4.7
HMSL10194	OKL	CABOZANTINIB	KIT(L576P)	KIT	3815	ENSG00000157404	KIT	TRUE	FALSE	12.5	2.1
HMSL10194	OKL	CABOZANTINIB	KIT(L576P)	KIT	3815	ENSG00000157404	KIT	TRUE	FALSE	100	0.1
HMSL10194	OKL	CABOZANTINIB	KIT(L576P)	KIT	3815	ENSG00000157404	KIT	TRUE	FALSE	1000	0.4
HMSL10194	OKL	CABOZANTINIB	KIT(L576P)	KIT	3815	ENSG00000157404	KIT	TRUE	FALSE	10000	0.2
HMSL10194	OKL	CABOZANTINIB	KIT(V559D)	KIT	3815	ENSG00000157404	KIT	TRUE	FALSE	12.5	3.8
HMSL10194	OKL	CABOZANTINIB	KIT(V559D)	KIT	3815	ENSG00000157404	KIT	TRUE	FALSE	100	0.2
HMSL10194	OKL	CABOZANTINIB	KIT(V559D)	KIT	3815	ENSG00000157404	KIT	TRUE	FALSE	1000	0.1
HMSL10194	OKL	CABOZANTINIB	KIT(V559D)	KIT	3815	ENSG00000157404	KIT	TRUE	FALSE	10000	0
HMSL10194	OKL	CABOZANTINIB	KIT(V559D,T670I)	KIT	3815	ENSG00000157404	KIT	TRUE	FALSE	12.5	5.3
HMSL10194	OKL	CABOZANTINIB	KIT(V559D,T670I)	KIT	3815	ENSG00000157404	KIT	TRUE	FALSE	100	1.5
HMSL10194	OKL	CABOZANTINIB	KIT(V559D,T670I)	KIT	3815	ENSG00000157404	KIT	TRUE	FALSE	1000	0.3
HMSL10194	OKL	CABOZANTINIB	KIT(V559D,T670I)	KIT	3815	ENSG00000157404	KIT	TRUE	FALSE	10000	0.1
HMSL10194	OKL	CABOZANTINIB	KIT(V559D,V654A)	KIT	3815	ENSG00000157404	KIT	TRUE	FALSE	12.5	12
HMSL10194	OKL	CABOZANTINIB	KIT(V559D,V654A)	KIT	3815	ENSG00000157404	KIT	TRUE	FALSE	100	9.8
HMSL10194	OKL	CABOZANTINIB	KIT(V559D,V654A)	KIT	3815	ENSG00000157404	KIT	TRUE	FALSE	1000	0
HMSL10194	OKL	CABOZANTINIB	KIT(V559D,V654A)	KIT	3815	ENSG00000157404	KIT	TRUE	FALSE	10000	3
HMSL10194	OKL	CABOZANTINIB	KIT-autoinhibited	KIT	3815	ENSG00000157404	KIT	FALSE	FALSE	12.5	100
HMSL10194	OKL	CABOZANTINIB	KIT-autoinhibited	KIT	3815	ENSG00000157404	KIT	FALSE	FALSE	100	75
HMSL10194	OKL	CABOZANTINIB	KIT-autoinhibited	KIT	3815	ENSG00000157404	KIT	FALSE	FALSE	1000	27
HMSL10194	OKL	CABOZANTINIB	KIT-autoinhibited	KIT	3815	ENSG00000157404	KIT	FALSE	FALSE	10000	2.1
HMSL10194	OKL	CABOZANTINIB	LATS2	LATS2	26524	ENSG00000150457	LATS2	FALSE	FALSE	12.5	98
HMSL10194	OKL	CABOZANTINIB	LATS2	LATS2	26524	ENSG00000150457	LATS2	FALSE	FALSE	100	85
HMSL10194	OKL	CABOZANTINIB	LATS2	LATS2	26524	ENSG00000150457	LATS2	FALSE	FALSE	1000	96
HMSL10194	OKL	CABOZANTINIB	LATS2	LATS2	26524	ENSG00000150457	LATS2	FALSE	FALSE	10000	100
HMSL10194	OKL	CABOZANTINIB	LCK	LCK	3932	ENSG00000182866	LCK	FALSE	FALSE	12.5	65
HMSL10194	OKL	CABOZANTINIB	LCK	LCK	3932	ENSG00000182866	LCK	FALSE	FALSE	100	55
HMSL10194	OKL	CABOZANTINIB	LCK	LCK	3932	ENSG00000182866	LCK	FALSE	FALSE	1000	3.5
HMSL10194	OKL	CABOZANTINIB	LCK	LCK	3932	ENSG00000182866	LCK	FALSE	FALSE	10000	0.6
HMSL10194	OKL	CABOZANTINIB	LIMK1	LIMK1	3984	ENSG00000106683	LIMK1	FALSE	FALSE	12.5	81
HMSL10194	OKL	CABOZANTINIB	LIMK1	LIMK1	3984	ENSG00000106683	LIMK1	FALSE	FALSE	100	74
HMSL10194	OKL	CABOZANTINIB	LIMK1	LIMK1	3984	ENSG00000106683	LIMK1	FALSE	FALSE	1000	65
HMSL10194	OKL	CABOZANTINIB	LIMK1	LIMK1	3984	ENSG00000106683	LIMK1	FALSE	FALSE	10000	16
HMSL10194	OKL	CABOZANTINIB	LIMK2	LIMK2	3985	ENSG00000182541	LIMK2	FALSE	FALSE	12.5	98
HMSL10194	OKL	CABOZANTINIB	LIMK2	LIMK2	3985	ENSG00000182541	LIMK2	FALSE	FALSE	100	100
HMSL10194	OKL	CABOZANTINIB	LIMK2	LIMK2	3985	ENSG00000182541	LIMK2	FALSE	FALSE	1000	94
HMSL10194	OKL	CABOZANTINIB	LIMK2	LIMK2	3985	ENSG00000182541	LIMK2	FALSE	FALSE	10000	78
HMSL10194	OKL	CABOZANTINIB	LKB1	STK11	6794	ENSG00000118046	STK11	FALSE	FALSE	12.5	90
HMSL10194	OKL	CABOZANTINIB	LKB1	STK11	6794	ENSG00000118046	STK11	FALSE	FALSE	100	93
HMSL10194	OKL	CABOZANTINIB	LKB1	STK11	6794	ENSG00000118046	STK11	FALSE	FALSE	1000	81
HMSL10194	OKL	CABOZANTINIB	LKB1	STK11	6794	ENSG00000118046	STK11	FALSE	FALSE	10000	92
HMSL10194	OKL	CABOZANTINIB	LOK	STK10	6793	ENSG00000072786	STK10	FALSE	FALSE	12.5	5.2
HMSL10194	OKL	CABOZANTINIB	LOK	STK10	6793	ENSG00000072786	STK10	FALSE	FALSE	100	0.1
HMSL10194	OKL	CABOZANTINIB	LOK	STK10	6793	ENSG00000072786	STK10	FALSE	FALSE	1000	0
HMSL10194	OKL	CABOZANTINIB	LOK	STK10	6793	ENSG00000072786	STK10	FALSE	FALSE	10000	0
HMSL10194	OKL	CABOZANTINIB	LRRK2	LRRK2	120892	ENSG00000188906	LRRK2	FALSE	FALSE	12.5	100
HMSL10194	OKL	CABOZANTINIB	LRRK2	LRRK2	120892	ENSG00000188906	LRRK2	FALSE	FALSE	100	91
HMSL10194	OKL	CABOZANTINIB	LRRK2	LRRK2	120892	ENSG00000188906	LRRK2	FALSE	FALSE	1000	97
HMSL10194	OKL	CABOZANTINIB	LRRK2	LRRK2	120892	ENSG00000188906	LRRK2	FALSE	FALSE	10000	94
HMSL10194	OKL	CABOZANTINIB	LRRK2(G2019S)	LRRK2	120892	ENSG00000188906	LRRK2	TRUE	FALSE	12.5	92
HMSL10194	OKL	CABOZANTINIB	LRRK2(G2019S)	LRRK2	120892	ENSG00000188906	LRRK2	TRUE	FALSE	100	100
HMSL10194	OKL	CABOZANTINIB	LRRK2(G2019S)	LRRK2	120892	ENSG00000188906	LRRK2	TRUE	FALSE	1000	100
HMSL10194	OKL	CABOZANTINIB	LRRK2(G2019S)	LRRK2	120892	ENSG00000188906	LRRK2	TRUE	FALSE	10000	95
HMSL10194	OKL	CABOZANTINIB	LTK	LTK	4058	ENSG00000062524	LTK	FALSE	FALSE	12.5	92
HMSL10194	OKL	CABOZANTINIB	LTK	LTK	4058	ENSG00000062524	LTK	FALSE	FALSE	100	82
HMSL10194	OKL	CABOZANTINIB	LTK	LTK	4058	ENSG00000062524	LTK	FALSE	FALSE	1000	34
HMSL10194	OKL	CABOZANTINIB	LTK	LTK	4058	ENSG00000062524	LTK	FALSE	FALSE	10000	4.1
HMSL10194	OKL	CABOZANTINIB	LYN	LYN	4067	ENSG00000254087	LYN	FALSE	FALSE	12.5	84
HMSL10194	OKL	CABOZANTINIB	LYN	LYN	4067	ENSG00000254087	LYN	FALSE	FALSE	100	99
HMSL10194	OKL	CABOZANTINIB	LYN	LYN	4067	ENSG00000254087	LYN	FALSE	FALSE	1000	18
HMSL10194	OKL	CABOZANTINIB	LYN	LYN	4067	ENSG00000254087	LYN	FALSE	FALSE	10000	10
HMSL10194	OKL	CABOZANTINIB	LZK	MAP3K13	9175	ENSG00000073803	MAP3K13	FALSE	FALSE	12.5	77
HMSL10194	OKL	CABOZANTINIB	LZK	MAP3K13	9175	ENSG00000073803	MAP3K13	FALSE	FALSE	100	65
HMSL10194	OKL	CABOZANTINIB	LZK	MAP3K13	9175	ENSG00000073803	MAP3K13	FALSE	FALSE	1000	60
HMSL10194	OKL	CABOZANTINIB	LZK	MAP3K13	9175	ENSG00000073803	MAP3K13	FALSE	FALSE	10000	6.9
HMSL10194	OKL	CABOZANTINIB	MAK	MAK	4117	ENSG00000111837	MAK	FALSE	FALSE	12.5	82
HMSL10194	OKL	CABOZANTINIB	MAK	MAK	4117	ENSG00000111837	MAK	FALSE	FALSE	100	86
HMSL10194	OKL	CABOZANTINIB	MAK	MAK	4117	ENSG00000111837	MAK	FALSE	FALSE	1000	100
HMSL10194	OKL	CABOZANTINIB	MAK	MAK	4117	ENSG00000111837	MAK	FALSE	FALSE	10000	48
HMSL10194	OKL	CABOZANTINIB	MAP3K1	MAP3K1	4214	ENSG00000095015	MAP3K1	FALSE	FALSE	12.5	82
HMSL10194	OKL	CABOZANTINIB	MAP3K1	MAP3K1	4214	ENSG00000095015	MAP3K1	FALSE	FALSE	100	100
HMSL10194	OKL	CABOZANTINIB	MAP3K1	MAP3K1	4214	ENSG00000095015	MAP3K1	FALSE	FALSE	1000	99
HMSL10194	OKL	CABOZANTINIB	MAP3K1	MAP3K1	4214	ENSG00000095015	MAP3K1	FALSE	FALSE	10000	98
HMSL10194	OKL	CABOZANTINIB	MAP3K15	MAP3K15	389840	ENSG00000180815	MAP3K15	FALSE	FALSE	12.5	81
HMSL10194	OKL	CABOZANTINIB	MAP3K15	MAP3K15	389840	ENSG00000180815	MAP3K15	FALSE	FALSE	100	99
HMSL10194	OKL	CABOZANTINIB	MAP3K15	MAP3K15	389840	ENSG00000180815	MAP3K15	FALSE	FALSE	1000	73
HMSL10194	OKL	CABOZANTINIB	MAP3K15	MAP3K15	389840	ENSG00000180815	MAP3K15	FALSE	FALSE	10000	61
HMSL10194	OKL	CABOZANTINIB	MAP3K2	MAP3K2	10746	ENSG00000169967	MAP3K2	FALSE	FALSE	12.5	100
HMSL10194	OKL	CABOZANTINIB	MAP3K2	MAP3K2	10746	ENSG00000169967	MAP3K2	FALSE	FALSE	100	100
HMSL10194	OKL	CABOZANTINIB	MAP3K2	MAP3K2	10746	ENSG00000169967	MAP3K2	FALSE	FALSE	1000	100
HMSL10194	OKL	CABOZANTINIB	MAP3K2	MAP3K2	10746	ENSG00000169967	MAP3K2	FALSE	FALSE	10000	66
HMSL10194	OKL	CABOZANTINIB	MAP3K3	MAP3K3	4215	ENSG00000198909	MAP3K3	FALSE	FALSE	12.5	100
HMSL10194	OKL	CABOZANTINIB	MAP3K3	MAP3K3	4215	ENSG00000198909	MAP3K3	FALSE	FALSE	100	91
HMSL10194	OKL	CABOZANTINIB	MAP3K3	MAP3K3	4215	ENSG00000198909	MAP3K3	FALSE	FALSE	1000	100
HMSL10194	OKL	CABOZANTINIB	MAP3K3	MAP3K3	4215	ENSG00000198909	MAP3K3	FALSE	FALSE	10000	66
HMSL10194	OKL	CABOZANTINIB	MAP3K4	MAP3K4	4216	ENSG00000085511	MAP3K4	FALSE	FALSE	12.5	100
HMSL10194	OKL	CABOZANTINIB	MAP3K4	MAP3K4	4216	ENSG00000085511	MAP3K4	FALSE	FALSE	100	100
HMSL10194	OKL	CABOZANTINIB	MAP3K4	MAP3K4	4216	ENSG00000085511	MAP3K4	FALSE	FALSE	1000	100
HMSL10194	OKL	CABOZANTINIB	MAP3K4	MAP3K4	4216	ENSG00000085511	MAP3K4	FALSE	FALSE	10000	96
HMSL10194	OKL	CABOZANTINIB	MAP4K2	MAP4K2	5871	ENSG00000168067	MAP4K2	FALSE	FALSE	12.5	100
HMSL10194	OKL	CABOZANTINIB	MAP4K2	MAP4K2	5871	ENSG00000168067	MAP4K2	FALSE	FALSE	100	92
HMSL10194	OKL	CABOZANTINIB	MAP4K2	MAP4K2	5871	ENSG00000168067	MAP4K2	FALSE	FALSE	1000	100
HMSL10194	OKL	CABOZANTINIB	MAP4K2	MAP4K2	5871	ENSG00000168067	MAP4K2	FALSE	FALSE	10000	72
HMSL10194	OKL	CABOZANTINIB	MAP4K3	MAP4K3	8491	ENSG00000011566	MAP4K3	FALSE	FALSE	12.5	88
HMSL10194	OKL	CABOZANTINIB	MAP4K3	MAP4K3	8491	ENSG00000011566	MAP4K3	FALSE	FALSE	100	80
HMSL10194	OKL	CABOZANTINIB	MAP4K3	MAP4K3	8491	ENSG00000011566	MAP4K3	FALSE	FALSE	1000	64
HMSL10194	OKL	CABOZANTINIB	MAP4K3	MAP4K3	8491	ENSG00000011566	MAP4K3	FALSE	FALSE	10000	14
HMSL10194	OKL	CABOZANTINIB	MAP4K4	MAP4K4	9448	ENSG00000071054	MAP4K4	FALSE	FALSE	12.5	80
HMSL10194	OKL	CABOZANTINIB	MAP4K4	MAP4K4	9448	ENSG00000071054	MAP4K4	FALSE	FALSE	100	100
HMSL10194	OKL	CABOZANTINIB	MAP4K4	MAP4K4	9448	ENSG00000071054	MAP4K4	FALSE	FALSE	1000	77
HMSL10194	OKL	CABOZANTINIB	MAP4K4	MAP4K4	9448	ENSG00000071054	MAP4K4	FALSE	FALSE	10000	60
HMSL10194	OKL	CABOZANTINIB	MAP4K5	MAP4K5	11183	ENSG00000012983	MAP4K5	FALSE	FALSE	12.5	72
HMSL10194	OKL	CABOZANTINIB	MAP4K5	MAP4K5	11183	ENSG00000012983	MAP4K5	FALSE	FALSE	100	96
HMSL10194	OKL	CABOZANTINIB	MAP4K5	MAP4K5	11183	ENSG00000012983	MAP4K5	FALSE	FALSE	1000	16
HMSL10194	OKL	CABOZANTINIB	MAP4K5	MAP4K5	11183	ENSG00000012983	MAP4K5	FALSE	FALSE	10000	5.7
HMSL10194	OKL	CABOZANTINIB	MAPKAPK2	MAPKAPK2	9261	ENSG00000162889	MAPKAPK2	FALSE	FALSE	12.5	69
HMSL10194	OKL	CABOZANTINIB	MAPKAPK2	MAPKAPK2	9261	ENSG00000162889	MAPKAPK2	FALSE	FALSE	100	73
HMSL10194	OKL	CABOZANTINIB	MAPKAPK2	MAPKAPK2	9261	ENSG00000162889	MAPKAPK2	FALSE	FALSE	1000	64
HMSL10194	OKL	CABOZANTINIB	MAPKAPK2	MAPKAPK2	9261	ENSG00000162889	MAPKAPK2	FALSE	FALSE	10000	100
HMSL10194	OKL	CABOZANTINIB	MAPKAPK5	MAPKAPK5	8550	ENSG00000089022	MAPKAPK5	FALSE	FALSE	12.5	100
HMSL10194	OKL	CABOZANTINIB	MAPKAPK5	MAPKAPK5	8550	ENSG00000089022	MAPKAPK5	FALSE	FALSE	100	91
HMSL10194	OKL	CABOZANTINIB	MAPKAPK5	MAPKAPK5	8550	ENSG00000089022	MAPKAPK5	FALSE	FALSE	1000	100
HMSL10194	OKL	CABOZANTINIB	MAPKAPK5	MAPKAPK5	8550	ENSG00000089022	MAPKAPK5	FALSE	FALSE	10000	94
HMSL10194	OKL	CABOZANTINIB	MARK1	MARK1	4139	ENSG00000116141	MARK1	FALSE	FALSE	12.5	73
HMSL10194	OKL	CABOZANTINIB	MARK1	MARK1	4139	ENSG00000116141	MARK1	FALSE	FALSE	100	97
HMSL10194	OKL	CABOZANTINIB	MARK1	MARK1	4139	ENSG00000116141	MARK1	FALSE	FALSE	1000	73
HMSL10194	OKL	CABOZANTINIB	MARK1	MARK1	4139	ENSG00000116141	MARK1	FALSE	FALSE	10000	100
HMSL10194	OKL	CABOZANTINIB	MARK2	MARK2	2011	ENSG00000072518	MARK2	FALSE	FALSE	12.5	100
HMSL10194	OKL	CABOZANTINIB	MARK2	MARK2	2011	ENSG00000072518	MARK2	FALSE	FALSE	100	86
HMSL10194	OKL	CABOZANTINIB	MARK2	MARK2	2011	ENSG00000072518	MARK2	FALSE	FALSE	1000	90
HMSL10194	OKL	CABOZANTINIB	MARK2	MARK2	2011	ENSG00000072518	MARK2	FALSE	FALSE	10000	59
HMSL10194	OKL	CABOZANTINIB	MARK3	MARK3	4140	ENSG00000075413	MARK3	FALSE	FALSE	12.5	100
HMSL10194	OKL	CABOZANTINIB	MARK3	MARK3	4140	ENSG00000075413	MARK3	FALSE	FALSE	100	77
HMSL10194	OKL	CABOZANTINIB	MARK3	MARK3	4140	ENSG00000075413	MARK3	FALSE	FALSE	1000	100
HMSL10194	OKL	CABOZANTINIB	MARK3	MARK3	4140	ENSG00000075413	MARK3	FALSE	FALSE	10000	95
HMSL10194	OKL	CABOZANTINIB	MARK4	MARK4	57787	ENSG00000007047	MARK4	FALSE	FALSE	12.5	83
HMSL10194	OKL	CABOZANTINIB	MARK4	MARK4	57787	ENSG00000007047	MARK4	FALSE	FALSE	100	100
HMSL10194	OKL	CABOZANTINIB	MARK4	MARK4	57787	ENSG00000007047	MARK4	FALSE	FALSE	1000	91
HMSL10194	OKL	CABOZANTINIB	MARK4	MARK4	57787	ENSG00000007047	MARK4	FALSE	FALSE	10000	100
HMSL10194	OKL	CABOZANTINIB	MAST1	MAST1	22983	ENSG00000105613	MAST1	FALSE	FALSE	12.5	77
HMSL10194	OKL	CABOZANTINIB	MAST1	MAST1	22983	ENSG00000105613	MAST1	FALSE	FALSE	100	74
HMSL10194	OKL	CABOZANTINIB	MAST1	MAST1	22983	ENSG00000105613	MAST1	FALSE	FALSE	1000	100
HMSL10194	OKL	CABOZANTINIB	MAST1	MAST1	22983	ENSG00000105613	MAST1	FALSE	FALSE	10000	83
HMSL10194	OKL	CABOZANTINIB	MEK1	MAP2K1	5604	ENSG00000169032	MAP2K1	FALSE	FALSE	12.5	100
HMSL10194	OKL	CABOZANTINIB	MEK1	MAP2K1	5604	ENSG00000169032	MAP2K1	FALSE	FALSE	100	48
HMSL10194	OKL	CABOZANTINIB	MEK1	MAP2K1	5604	ENSG00000169032	MAP2K1	FALSE	FALSE	1000	6.2
HMSL10194	OKL	CABOZANTINIB	MEK1	MAP2K1	5604	ENSG00000169032	MAP2K1	FALSE	FALSE	10000	0
HMSL10194	OKL	CABOZANTINIB	MEK2	MAP2K2	5605	ENSG00000126934	MAP2K2	FALSE	FALSE	12.5	100
HMSL10194	OKL	CABOZANTINIB	MEK2	MAP2K2	5605	ENSG00000126934	MAP2K2	FALSE	FALSE	100	54
HMSL10194	OKL	CABOZANTINIB	MEK2	MAP2K2	5605	ENSG00000126934	MAP2K2	FALSE	FALSE	1000	11
HMSL10194	OKL	CABOZANTINIB	MEK2	MAP2K2	5605	ENSG00000126934	MAP2K2	FALSE	FALSE	10000	0
HMSL10194	OKL	CABOZANTINIB	MEK3	MAP2K3	5606	ENSG00000034152	MAP2K3	FALSE	FALSE	12.5	100
HMSL10194	OKL	CABOZANTINIB	MEK3	MAP2K3	5606	ENSG00000034152	MAP2K3	FALSE	FALSE	100	100
HMSL10194	OKL	CABOZANTINIB	MEK3	MAP2K3	5606	ENSG00000034152	MAP2K3	FALSE	FALSE	1000	99
HMSL10194	OKL	CABOZANTINIB	MEK3	MAP2K3	5606	ENSG00000034152	MAP2K3	FALSE	FALSE	10000	50
HMSL10194	OKL	CABOZANTINIB	MEK4	MAP2K4	6416	ENSG00000065559	MAP2K4	FALSE	FALSE	12.5	76
HMSL10194	OKL	CABOZANTINIB	MEK4	MAP2K4	6416	ENSG00000065559	MAP2K4	FALSE	FALSE	100	85
HMSL10194	OKL	CABOZANTINIB	MEK4	MAP2K4	6416	ENSG00000065559	MAP2K4	FALSE	FALSE	1000	75
HMSL10194	OKL	CABOZANTINIB	MEK4	MAP2K4	6416	ENSG00000065559	MAP2K4	FALSE	FALSE	10000	45
HMSL10194	OKL	CABOZANTINIB	MEK5	MAP2K5	5607	ENSG00000137764	MAP2K5	FALSE	FALSE	12.5	42
HMSL10194	OKL	CABOZANTINIB	MEK5	MAP2K5	5607	ENSG00000137764	MAP2K5	FALSE	FALSE	100	1.9
HMSL10194	OKL	CABOZANTINIB	MEK5	MAP2K5	5607	ENSG00000137764	MAP2K5	FALSE	FALSE	1000	0.1
HMSL10194	OKL	CABOZANTINIB	MEK5	MAP2K5	5607	ENSG00000137764	MAP2K5	FALSE	FALSE	10000	0
HMSL10194	OKL	CABOZANTINIB	MEK6	MAP2K6	5608	ENSG00000108984	MAP2K6	FALSE	FALSE	12.5	100
HMSL10194	OKL	CABOZANTINIB	MEK6	MAP2K6	5608	ENSG00000108984	MAP2K6	FALSE	FALSE	100	100
HMSL10194	OKL	CABOZANTINIB	MEK6	MAP2K6	5608	ENSG00000108984	MAP2K6	FALSE	FALSE	1000	100
HMSL10194	OKL	CABOZANTINIB	MEK6	MAP2K6	5608	ENSG00000108984	MAP2K6	FALSE	FALSE	10000	100
HMSL10194	OKL	CABOZANTINIB	MELK	MELK	9833	ENSG00000165304	MELK	FALSE	FALSE	12.5	85
HMSL10194	OKL	CABOZANTINIB	MELK	MELK	9833	ENSG00000165304	MELK	FALSE	FALSE	100	100
HMSL10194	OKL	CABOZANTINIB	MELK	MELK	9833	ENSG00000165304	MELK	FALSE	FALSE	1000	41
HMSL10194	OKL	CABOZANTINIB	MELK	MELK	9833	ENSG00000165304	MELK	FALSE	FALSE	10000	7
HMSL10194	OKL	CABOZANTINIB	MERTK	MERTK	10461	ENSG00000153208	MERTK	FALSE	FALSE	12.5	3.5
HMSL10194	OKL	CABOZANTINIB	MERTK	MERTK	10461	ENSG00000153208	MERTK	FALSE	FALSE	100	1.8
HMSL10194	OKL	CABOZANTINIB	MERTK	MERTK	10461	ENSG00000153208	MERTK	FALSE	FALSE	1000	0.6
HMSL10194	OKL	CABOZANTINIB	MERTK	MERTK	10461	ENSG00000153208	MERTK	FALSE	FALSE	10000	0.7
HMSL10194	OKL	CABOZANTINIB	MET	MET	4233	ENSG00000105976	MET	FALSE	FALSE	12.5	0
HMSL10194	OKL	CABOZANTINIB	MET	MET	4233	ENSG00000105976	MET	FALSE	FALSE	100	0.8
HMSL10194	OKL	CABOZANTINIB	MET	MET	4233	ENSG00000105976	MET	FALSE	FALSE	1000	0.8
HMSL10194	OKL	CABOZANTINIB	MET	MET	4233	ENSG00000105976	MET	FALSE	FALSE	10000	0
HMSL10194	OKL	CABOZANTINIB	MET(M1250T)	MET	4233	ENSG00000105976	MET	TRUE	FALSE	12.5	9.1
HMSL10194	OKL	CABOZANTINIB	MET(M1250T)	MET	4233	ENSG00000105976	MET	TRUE	FALSE	100	8.3
HMSL10194	OKL	CABOZANTINIB	MET(M1250T)	MET	4233	ENSG00000105976	MET	TRUE	FALSE	1000	1.6
HMSL10194	OKL	CABOZANTINIB	MET(M1250T)	MET	4233	ENSG00000105976	MET	TRUE	FALSE	10000	2.1
HMSL10194	OKL	CABOZANTINIB	MET(Y1235D)	MET	4233	ENSG00000105976	MET	TRUE	FALSE	12.5	15
HMSL10194	OKL	CABOZANTINIB	MET(Y1235D)	MET	4233	ENSG00000105976	MET	TRUE	FALSE	100	7.3
HMSL10194	OKL	CABOZANTINIB	MET(Y1235D)	MET	4233	ENSG00000105976	MET	TRUE	FALSE	1000	7.8
HMSL10194	OKL	CABOZANTINIB	MET(Y1235D)	MET	4233	ENSG00000105976	MET	TRUE	FALSE	10000	0
HMSL10194	OKL	CABOZANTINIB	MINK	MINK1	50488	ENSG00000141503	MINK1	FALSE	FALSE	12.5	90
HMSL10194	OKL	CABOZANTINIB	MINK	MINK1	50488	ENSG00000141503	MINK1	FALSE	FALSE	100	92
HMSL10194	OKL	CABOZANTINIB	MINK	MINK1	50488	ENSG00000141503	MINK1	FALSE	FALSE	1000	84
HMSL10194	OKL	CABOZANTINIB	MINK	MINK1	50488	ENSG00000141503	MINK1	FALSE	FALSE	10000	19
HMSL10194	OKL	CABOZANTINIB	MKK7	MAP2K7	5609	ENSG00000076984	MAP2K7	FALSE	FALSE	12.5	100
HMSL10194	OKL	CABOZANTINIB	MKK7	MAP2K7	5609	ENSG00000076984	MAP2K7	FALSE	FALSE	100	80
HMSL10194	OKL	CABOZANTINIB	MKK7	MAP2K7	5609	ENSG00000076984	MAP2K7	FALSE	FALSE	1000	100
HMSL10194	OKL	CABOZANTINIB	MKK7	MAP2K7	5609	ENSG00000076984	MAP2K7	FALSE	FALSE	10000	56
HMSL10194	OKL	CABOZANTINIB	MKNK1	MKNK1	8569	ENSG00000079277	MKNK1	FALSE	FALSE	12.5	64
HMSL10194	OKL	CABOZANTINIB	MKNK1	MKNK1	8569	ENSG00000079277	MKNK1	FALSE	FALSE	100	23
HMSL10194	OKL	CABOZANTINIB	MKNK1	MKNK1	8569	ENSG00000079277	MKNK1	FALSE	FALSE	1000	39
HMSL10194	OKL	CABOZANTINIB	MKNK1	MKNK1	8569	ENSG00000079277	MKNK1	FALSE	FALSE	10000	0.5
HMSL10194	OKL	CABOZANTINIB	MKNK2	MKNK2	2872	ENSG00000099875	MKNK2	FALSE	FALSE	12.5	51
HMSL10194	OKL	CABOZANTINIB	MKNK2	MKNK2	2872	ENSG00000099875	MKNK2	FALSE	FALSE	100	7.5
HMSL10194	OKL	CABOZANTINIB	MKNK2	MKNK2	2872	ENSG00000099875	MKNK2	FALSE	FALSE	1000	0.5
HMSL10194	OKL	CABOZANTINIB	MKNK2	MKNK2	2872	ENSG00000099875	MKNK2	FALSE	FALSE	10000	0
HMSL10194	OKL	CABOZANTINIB	MLCK	MYLK3	91807	ENSG00000140795	MYLK3	FALSE	FALSE	12.5	69
HMSL10194	OKL	CABOZANTINIB	MLCK	MYLK3	91807	ENSG00000140795	MYLK3	FALSE	FALSE	100	100
HMSL10194	OKL	CABOZANTINIB	MLCK	MYLK3	91807	ENSG00000140795	MYLK3	FALSE	FALSE	1000	82
HMSL10194	OKL	CABOZANTINIB	MLCK	MYLK3	91807	ENSG00000140795	MYLK3	FALSE	FALSE	10000	100
HMSL10194	OKL	CABOZANTINIB	MLK1	MAP3K9	4293	ENSG00000006432	MAP3K9	FALSE	FALSE	12.5	45
HMSL10194	OKL	CABOZANTINIB	MLK1	MAP3K9	4293	ENSG00000006432	MAP3K9	FALSE	FALSE	100	79
HMSL10194	OKL	CABOZANTINIB	MLK1	MAP3K9	4293	ENSG00000006432	MAP3K9	FALSE	FALSE	1000	51
HMSL10194	OKL	CABOZANTINIB	MLK1	MAP3K9	4293	ENSG00000006432	MAP3K9	FALSE	FALSE	10000	45
HMSL10194	OKL	CABOZANTINIB	MLK2	MAP3K10	4294	ENSG00000130758	MAP3K10	FALSE	FALSE	12.5	70
HMSL10194	OKL	CABOZANTINIB	MLK2	MAP3K10	4294	ENSG00000130758	MAP3K10	FALSE	FALSE	100	74
HMSL10194	OKL	CABOZANTINIB	MLK2	MAP3K10	4294	ENSG00000130758	MAP3K10	FALSE	FALSE	1000	66
HMSL10194	OKL	CABOZANTINIB	MLK2	MAP3K10	4294	ENSG00000130758	MAP3K10	FALSE	FALSE	10000	59
HMSL10194	OKL	CABOZANTINIB	MLK3	MAP3K11	4296	ENSG00000173327	MAP3K11	FALSE	FALSE	12.5	65
HMSL10194	OKL	CABOZANTINIB	MLK3	MAP3K11	4296	ENSG00000173327	MAP3K11	FALSE	FALSE	100	100
HMSL10194	OKL	CABOZANTINIB	MLK3	MAP3K11	4296	ENSG00000173327	MAP3K11	FALSE	FALSE	1000	61
HMSL10194	OKL	CABOZANTINIB	MLK3	MAP3K11	4296	ENSG00000173327	MAP3K11	FALSE	FALSE	10000	47
HMSL10194	OKL	CABOZANTINIB	MRCKA	CDC42BPA	8476	ENSG00000143776	CDC42BPA	FALSE	FALSE	12.5	100
HMSL10194	OKL	CABOZANTINIB	MRCKA	CDC42BPA	8476	ENSG00000143776	CDC42BPA	FALSE	FALSE	100	100
HMSL10194	OKL	CABOZANTINIB	MRCKA	CDC42BPA	8476	ENSG00000143776	CDC42BPA	FALSE	FALSE	1000	93
HMSL10194	OKL	CABOZANTINIB	MRCKA	CDC42BPA	8476	ENSG00000143776	CDC42BPA	FALSE	FALSE	10000	51
HMSL10194	OKL	CABOZANTINIB	MRCKB	CDC42BPB	9578	ENSG00000198752	CDC42BPB	FALSE	FALSE	12.5	86
HMSL10194	OKL	CABOZANTINIB	MRCKB	CDC42BPB	9578	ENSG00000198752	CDC42BPB	FALSE	FALSE	100	84
HMSL10194	OKL	CABOZANTINIB	MRCKB	CDC42BPB	9578	ENSG00000198752	CDC42BPB	FALSE	FALSE	1000	70
HMSL10194	OKL	CABOZANTINIB	MRCKB	CDC42BPB	9578	ENSG00000198752	CDC42BPB	FALSE	FALSE	10000	23
HMSL10194	OKL	CABOZANTINIB	MST1	STK4	6789	ENSG00000101109	STK4	FALSE	FALSE	12.5	66
HMSL10194	OKL	CABOZANTINIB	MST1	STK4	6789	ENSG00000101109	STK4	FALSE	FALSE	100	100
HMSL10194	OKL	CABOZANTINIB	MST1	STK4	6789	ENSG00000101109	STK4	FALSE	FALSE	1000	51
HMSL10194	OKL	CABOZANTINIB	MST1	STK4	6789	ENSG00000101109	STK4	FALSE	FALSE	10000	26
HMSL10194	OKL	CABOZANTINIB	MST1R	MST1R	4486	ENSG00000164078	MST1R	FALSE	FALSE	12.5	78
HMSL10194	OKL	CABOZANTINIB	MST1R	MST1R	4486	ENSG00000164078	MST1R	FALSE	FALSE	100	73
HMSL10194	OKL	CABOZANTINIB	MST1R	MST1R	4486	ENSG00000164078	MST1R	FALSE	FALSE	1000	35
HMSL10194	OKL	CABOZANTINIB	MST1R	MST1R	4486	ENSG00000164078	MST1R	FALSE	FALSE	10000	4.3
HMSL10194	OKL	CABOZANTINIB	MST2	STK3	6788	ENSG00000104375	STK3	FALSE	FALSE	12.5	60
HMSL10194	OKL	CABOZANTINIB	MST2	STK3	6788	ENSG00000104375	STK3	FALSE	FALSE	100	100
HMSL10194	OKL	CABOZANTINIB	MST2	STK3	6788	ENSG00000104375	STK3	FALSE	FALSE	1000	80
HMSL10194	OKL	CABOZANTINIB	MST2	STK3	6788	ENSG00000104375	STK3	FALSE	FALSE	10000	94
HMSL10194	OKL	CABOZANTINIB	MST3	STK24	8428	ENSG00000102572	STK24	FALSE	FALSE	12.5	61
HMSL10194	OKL	CABOZANTINIB	MST3	STK24	8428	ENSG00000102572	STK24	FALSE	FALSE	100	100
HMSL10194	OKL	CABOZANTINIB	MST3	STK24	8428	ENSG00000102572	STK24	FALSE	FALSE	1000	64
HMSL10194	OKL	CABOZANTINIB	MST3	STK24	8428	ENSG00000102572	STK24	FALSE	FALSE	10000	100
HMSL10194	OKL	CABOZANTINIB	MST4	MST4	51765	ENSG00000134602	STK26	FALSE	FALSE	12.5	72
HMSL10194	OKL	CABOZANTINIB	MST4	MST4	51765	ENSG00000134602	STK26	FALSE	FALSE	100	83
HMSL10194	OKL	CABOZANTINIB	MST4	MST4	51765	ENSG00000134602	STK26	FALSE	FALSE	1000	72
HMSL10194	OKL	CABOZANTINIB	MST4	MST4	51765	ENSG00000134602	STK26	FALSE	FALSE	10000	86
HMSL10194	OKL	CABOZANTINIB	MTOR	MTOR	2475	ENSG00000198793	MTOR	FALSE	FALSE	12.5	95
HMSL10194	OKL	CABOZANTINIB	MTOR	MTOR	2475	ENSG00000198793	MTOR	FALSE	FALSE	100	67
HMSL10194	OKL	CABOZANTINIB	MTOR	MTOR	2475	ENSG00000198793	MTOR	FALSE	FALSE	1000	87
HMSL10194	OKL	CABOZANTINIB	MTOR	MTOR	2475	ENSG00000198793	MTOR	FALSE	FALSE	10000	75
HMSL10194	OKL	CABOZANTINIB	MUSK	MUSK	4593	ENSG00000030304	MUSK	FALSE	FALSE	12.5	82
HMSL10194	OKL	CABOZANTINIB	MUSK	MUSK	4593	ENSG00000030304	MUSK	FALSE	FALSE	100	72
HMSL10194	OKL	CABOZANTINIB	MUSK	MUSK	4593	ENSG00000030304	MUSK	FALSE	FALSE	1000	3.7
HMSL10194	OKL	CABOZANTINIB	MUSK	MUSK	4593	ENSG00000030304	MUSK	FALSE	FALSE	10000	1
HMSL10194	OKL	CABOZANTINIB	MYLK	MYLK	4638	ENSG00000065534	MYLK	FALSE	FALSE	12.5	84
HMSL10194	OKL	CABOZANTINIB	MYLK	MYLK	4638	ENSG00000065534	MYLK	FALSE	FALSE	100	100
HMSL10194	OKL	CABOZANTINIB	MYLK	MYLK	4638	ENSG00000065534	MYLK	FALSE	FALSE	1000	82
HMSL10194	OKL	CABOZANTINIB	MYLK	MYLK	4638	ENSG00000065534	MYLK	FALSE	FALSE	10000	100
HMSL10194	OKL	CABOZANTINIB	MYLK2	MYLK2	85366	ENSG00000101306	MYLK2	FALSE	FALSE	12.5	99
HMSL10194	OKL	CABOZANTINIB	MYLK2	MYLK2	85366	ENSG00000101306	MYLK2	FALSE	FALSE	100	100
HMSL10194	OKL	CABOZANTINIB	MYLK2	MYLK2	85366	ENSG00000101306	MYLK2	FALSE	FALSE	1000	100
HMSL10194	OKL	CABOZANTINIB	MYLK2	MYLK2	85366	ENSG00000101306	MYLK2	FALSE	FALSE	10000	88
HMSL10194	OKL	CABOZANTINIB	MYLK4	MYLK4	340156	ENSG00000145949	MYLK4	FALSE	FALSE	12.5	92
HMSL10194	OKL	CABOZANTINIB	MYLK4	MYLK4	340156	ENSG00000145949	MYLK4	FALSE	FALSE	100	100
HMSL10194	OKL	CABOZANTINIB	MYLK4	MYLK4	340156	ENSG00000145949	MYLK4	FALSE	FALSE	1000	100
HMSL10194	OKL	CABOZANTINIB	MYLK4	MYLK4	340156	ENSG00000145949	MYLK4	FALSE	FALSE	10000	100
HMSL10194	OKL	CABOZANTINIB	MYO3A	MYO3A	53904	ENSG00000095777	MYO3A	FALSE	FALSE	12.5	85
HMSL10194	OKL	CABOZANTINIB	MYO3A	MYO3A	53904	ENSG00000095777	MYO3A	FALSE	FALSE	100	100
HMSL10194	OKL	CABOZANTINIB	MYO3A	MYO3A	53904	ENSG00000095777	MYO3A	FALSE	FALSE	1000	76
HMSL10194	OKL	CABOZANTINIB	MYO3A	MYO3A	53904	ENSG00000095777	MYO3A	FALSE	FALSE	10000	100
HMSL10194	OKL	CABOZANTINIB	MYO3B	MYO3B	140469	ENSG00000071909	MYO3B	FALSE	FALSE	12.5	48
HMSL10194	OKL	CABOZANTINIB	MYO3B	MYO3B	140469	ENSG00000071909	MYO3B	FALSE	FALSE	100	85
HMSL10194	OKL	CABOZANTINIB	MYO3B	MYO3B	140469	ENSG00000071909	MYO3B	FALSE	FALSE	1000	51
HMSL10194	OKL	CABOZANTINIB	MYO3B	MYO3B	140469	ENSG00000071909	MYO3B	FALSE	FALSE	10000	57
HMSL10194	OKL	CABOZANTINIB	NDR1	STK38	11329	ENSG00000112079	STK38	FALSE	FALSE	12.5	100
HMSL10194	OKL	CABOZANTINIB	NDR1	STK38	11329	ENSG00000112079	STK38	FALSE	FALSE	100	85
HMSL10194	OKL	CABOZANTINIB	NDR1	STK38	11329	ENSG00000112079	STK38	FALSE	FALSE	1000	100
HMSL10194	OKL	CABOZANTINIB	NDR1	STK38	11329	ENSG00000112079	STK38	FALSE	FALSE	10000	50
HMSL10194	OKL	CABOZANTINIB	NDR2	STK38L	23012	ENSG00000211455	STK38L	FALSE	FALSE	12.5	99
HMSL10194	OKL	CABOZANTINIB	NDR2	STK38L	23012	ENSG00000211455	STK38L	FALSE	FALSE	100	100
HMSL10194	OKL	CABOZANTINIB	NDR2	STK38L	23012	ENSG00000211455	STK38L	FALSE	FALSE	1000	100
HMSL10194	OKL	CABOZANTINIB	NDR2	STK38L	23012	ENSG00000211455	STK38L	FALSE	FALSE	10000	100
HMSL10194	OKL	CABOZANTINIB	NEK1	NEK1	4750	ENSG00000137601	NEK1	FALSE	FALSE	12.5	87
HMSL10194	OKL	CABOZANTINIB	NEK1	NEK1	4750	ENSG00000137601	NEK1	FALSE	FALSE	100	100
HMSL10194	OKL	CABOZANTINIB	NEK1	NEK1	4750	ENSG00000137601	NEK1	FALSE	FALSE	1000	99
HMSL10194	OKL	CABOZANTINIB	NEK1	NEK1	4750	ENSG00000137601	NEK1	FALSE	FALSE	10000	100
HMSL10194	OKL	CABOZANTINIB	NEK10	NEK10	152110	ENSG00000163491	NEK10	FALSE	FALSE	12.5	86
HMSL10194	OKL	CABOZANTINIB	NEK10	NEK10	152110	ENSG00000163491	NEK10	FALSE	FALSE	100	54
HMSL10194	OKL	CABOZANTINIB	NEK10	NEK10	152110	ENSG00000163491	NEK10	FALSE	FALSE	1000	100
HMSL10194	OKL	CABOZANTINIB	NEK10	NEK10	152110	ENSG00000163491	NEK10	FALSE	FALSE	10000	61
HMSL10194	OKL	CABOZANTINIB	NEK11	NEK11	79858	ENSG00000114670	NEK11	FALSE	FALSE	12.5	80
HMSL10194	OKL	CABOZANTINIB	NEK11	NEK11	79858	ENSG00000114670	NEK11	FALSE	FALSE	100	76
HMSL10194	OKL	CABOZANTINIB	NEK11	NEK11	79858	ENSG00000114670	NEK11	FALSE	FALSE	1000	79
HMSL10194	OKL	CABOZANTINIB	NEK11	NEK11	79858	ENSG00000114670	NEK11	FALSE	FALSE	10000	94
HMSL10194	OKL	CABOZANTINIB	NEK2	NEK2	4751	ENSG00000117650	NEK2	FALSE	FALSE	12.5	98
HMSL10194	OKL	CABOZANTINIB	NEK2	NEK2	4751	ENSG00000117650	NEK2	FALSE	FALSE	100	100
HMSL10194	OKL	CABOZANTINIB	NEK2	NEK2	4751	ENSG00000117650	NEK2	FALSE	FALSE	1000	100
HMSL10194	OKL	CABOZANTINIB	NEK2	NEK2	4751	ENSG00000117650	NEK2	FALSE	FALSE	10000	100
HMSL10194	OKL	CABOZANTINIB	NEK3	NEK3	4752	ENSG00000136098	NEK3	FALSE	FALSE	12.5	99
HMSL10194	OKL	CABOZANTINIB	NEK3	NEK3	4752	ENSG00000136098	NEK3	FALSE	FALSE	100	64
HMSL10194	OKL	CABOZANTINIB	NEK3	NEK3	4752	ENSG00000136098	NEK3	FALSE	FALSE	1000	81
HMSL10194	OKL	CABOZANTINIB	NEK3	NEK3	4752	ENSG00000136098	NEK3	FALSE	FALSE	10000	67
HMSL10194	OKL	CABOZANTINIB	NEK4	NEK4	6787	ENSG00000114904	NEK4	FALSE	FALSE	12.5	88
HMSL10194	OKL	CABOZANTINIB	NEK4	NEK4	6787	ENSG00000114904	NEK4	FALSE	FALSE	100	72
HMSL10194	OKL	CABOZANTINIB	NEK4	NEK4	6787	ENSG00000114904	NEK4	FALSE	FALSE	1000	80
HMSL10194	OKL	CABOZANTINIB	NEK4	NEK4	6787	ENSG00000114904	NEK4	FALSE	FALSE	10000	53
HMSL10194	OKL	CABOZANTINIB	NEK5	NEK5	341676	ENSG00000197168	NEK5	FALSE	FALSE	12.5	100
HMSL10194	OKL	CABOZANTINIB	NEK5	NEK5	341676	ENSG00000197168	NEK5	FALSE	FALSE	100	100
HMSL10194	OKL	CABOZANTINIB	NEK5	NEK5	341676	ENSG00000197168	NEK5	FALSE	FALSE	1000	100
HMSL10194	OKL	CABOZANTINIB	NEK5	NEK5	341676	ENSG00000197168	NEK5	FALSE	FALSE	10000	100
HMSL10194	OKL	CABOZANTINIB	NEK6	NEK6	10783	ENSG00000119408	NEK6	FALSE	FALSE	12.5	97
HMSL10194	OKL	CABOZANTINIB	NEK6	NEK6	10783	ENSG00000119408	NEK6	FALSE	FALSE	100	100
HMSL10194	OKL	CABOZANTINIB	NEK6	NEK6	10783	ENSG00000119408	NEK6	FALSE	FALSE	1000	100
HMSL10194	OKL	CABOZANTINIB	NEK6	NEK6	10783	ENSG00000119408	NEK6	FALSE	FALSE	10000	100
HMSL10194	OKL	CABOZANTINIB	NEK7	NEK7	140609	ENSG00000151414	NEK7	FALSE	FALSE	12.5	80
HMSL10194	OKL	CABOZANTINIB	NEK7	NEK7	140609	ENSG00000151414	NEK7	FALSE	FALSE	100	100
HMSL10194	OKL	CABOZANTINIB	NEK7	NEK7	140609	ENSG00000151414	NEK7	FALSE	FALSE	1000	78
HMSL10194	OKL	CABOZANTINIB	NEK7	NEK7	140609	ENSG00000151414	NEK7	FALSE	FALSE	10000	100
HMSL10194	OKL	CABOZANTINIB	NEK9	NEK9	91754	ENSG00000119638	NEK9	FALSE	FALSE	12.5	64
HMSL10194	OKL	CABOZANTINIB	NEK9	NEK9	91754	ENSG00000119638	NEK9	FALSE	FALSE	100	100
HMSL10194	OKL	CABOZANTINIB	NEK9	NEK9	91754	ENSG00000119638	NEK9	FALSE	FALSE	1000	62
HMSL10194	OKL	CABOZANTINIB	NEK9	NEK9	91754	ENSG00000119638	NEK9	FALSE	FALSE	10000	53
HMSL10194	OKL	CABOZANTINIB	NIK	MAP3K14	9020	ENSG00000006062	MAP3K14	FALSE	FALSE	12.5	83
HMSL10194	OKL	CABOZANTINIB	NIK	MAP3K14	9020	ENSG00000006062	MAP3K14	FALSE	FALSE	100	80
HMSL10194	OKL	CABOZANTINIB	NIK	MAP3K14	9020	ENSG00000006062	MAP3K14	FALSE	FALSE	1000	83
HMSL10194	OKL	CABOZANTINIB	NIK	MAP3K14	9020	ENSG00000006062	MAP3K14	FALSE	FALSE	10000	79
HMSL10194	OKL	CABOZANTINIB	NIM1	MGC42105	167359	ENSG00000177453	NIM1K	FALSE	FALSE	12.5	89
HMSL10194	OKL	CABOZANTINIB	NIM1	MGC42105	167359	ENSG00000177453	NIM1K	FALSE	FALSE	100	77
HMSL10194	OKL	CABOZANTINIB	NIM1	MGC42105	167359	ENSG00000177453	NIM1K	FALSE	FALSE	1000	96
HMSL10194	OKL	CABOZANTINIB	NIM1	MGC42105	167359	ENSG00000177453	NIM1K	FALSE	FALSE	10000	87
HMSL10194	OKL	CABOZANTINIB	NLK	NLK	51701	ENSG00000087095	NLK	FALSE	FALSE	12.5	60
HMSL10194	OKL	CABOZANTINIB	NLK	NLK	51701	ENSG00000087095	NLK	FALSE	FALSE	100	48
HMSL10194	OKL	CABOZANTINIB	NLK	NLK	51701	ENSG00000087095	NLK	FALSE	FALSE	1000	27
HMSL10194	OKL	CABOZANTINIB	NLK	NLK	51701	ENSG00000087095	NLK	FALSE	FALSE	10000	9.4
HMSL10194	OKL	CABOZANTINIB	OSR1	OXSR1	9943	ENSG00000172939	OXSR1	FALSE	FALSE	12.5	81
HMSL10194	OKL	CABOZANTINIB	OSR1	OXSR1	9943	ENSG00000172939	OXSR1	FALSE	FALSE	100	100
HMSL10194	OKL	CABOZANTINIB	OSR1	OXSR1	9943	ENSG00000172939	OXSR1	FALSE	FALSE	1000	86
HMSL10194	OKL	CABOZANTINIB	OSR1	OXSR1	9943	ENSG00000172939	OXSR1	FALSE	FALSE	10000	100
HMSL10194	OKL	CABOZANTINIB	PAK1	PAK1	5058	ENSG00000149269	PAK1	FALSE	FALSE	12.5	100
HMSL10194	OKL	CABOZANTINIB	PAK1	PAK1	5058	ENSG00000149269	PAK1	FALSE	FALSE	100	100
HMSL10194	OKL	CABOZANTINIB	PAK1	PAK1	5058	ENSG00000149269	PAK1	FALSE	FALSE	1000	100
HMSL10194	OKL	CABOZANTINIB	PAK1	PAK1	5058	ENSG00000149269	PAK1	FALSE	FALSE	10000	100
HMSL10194	OKL	CABOZANTINIB	PAK2	PAK2	5062	ENSG00000180370	PAK2	FALSE	FALSE	12.5	84
HMSL10194	OKL	CABOZANTINIB	PAK2	PAK2	5062	ENSG00000180370	PAK2	FALSE	FALSE	100	100
HMSL10194	OKL	CABOZANTINIB	PAK2	PAK2	5062	ENSG00000180370	PAK2	FALSE	FALSE	1000	87
HMSL10194	OKL	CABOZANTINIB	PAK2	PAK2	5062	ENSG00000180370	PAK2	FALSE	FALSE	10000	95
HMSL10194	OKL	CABOZANTINIB	PAK3	PAK3	5063	ENSG00000077264	PAK3	FALSE	FALSE	12.5	100
HMSL10194	OKL	CABOZANTINIB	PAK3	PAK3	5063	ENSG00000077264	PAK3	FALSE	FALSE	100	55
HMSL10194	OKL	CABOZANTINIB	PAK3	PAK3	5063	ENSG00000077264	PAK3	FALSE	FALSE	1000	100
HMSL10194	OKL	CABOZANTINIB	PAK3	PAK3	5063	ENSG00000077264	PAK3	FALSE	FALSE	10000	58
HMSL10194	OKL	CABOZANTINIB	PAK4	PAK4	10298	ENSG00000130669	PAK4	FALSE	FALSE	12.5	95
HMSL10194	OKL	CABOZANTINIB	PAK4	PAK4	10298	ENSG00000130669	PAK4	FALSE	FALSE	100	100
HMSL10194	OKL	CABOZANTINIB	PAK4	PAK4	10298	ENSG00000130669	PAK4	FALSE	FALSE	1000	97
HMSL10194	OKL	CABOZANTINIB	PAK4	PAK4	10298	ENSG00000130669	PAK4	FALSE	FALSE	10000	100
HMSL10194	OKL	CABOZANTINIB	PAK6	PAK6	56924	ENSG00000137843	PAK6	FALSE	FALSE	12.5	100
HMSL10194	OKL	CABOZANTINIB	PAK6	PAK6	56924	ENSG00000137843	PAK6	FALSE	FALSE	100	100
HMSL10194	OKL	CABOZANTINIB	PAK6	PAK6	56924	ENSG00000137843	PAK6	FALSE	FALSE	1000	100
HMSL10194	OKL	CABOZANTINIB	PAK6	PAK6	56924	ENSG00000137843	PAK6	FALSE	FALSE	10000	100
HMSL10194	OKL	CABOZANTINIB	PAK7	PAK7	57144	ENSG00000101349	PAK5	FALSE	FALSE	12.5	100
HMSL10194	OKL	CABOZANTINIB	PAK7	PAK7	57144	ENSG00000101349	PAK5	FALSE	FALSE	100	100
HMSL10194	OKL	CABOZANTINIB	PAK7	PAK7	57144	ENSG00000101349	PAK5	FALSE	FALSE	1000	100
HMSL10194	OKL	CABOZANTINIB	PAK7	PAK7	57144	ENSG00000101349	PAK5	FALSE	FALSE	10000	100
HMSL10194	OKL	CABOZANTINIB	PCTK1	CDK16	5127	ENSG00000102225	CDK16	FALSE	FALSE	12.5	90
HMSL10194	OKL	CABOZANTINIB	PCTK1	CDK16	5127	ENSG00000102225	CDK16	FALSE	FALSE	100	82
HMSL10194	OKL	CABOZANTINIB	PCTK1	CDK16	5127	ENSG00000102225	CDK16	FALSE	FALSE	1000	98
HMSL10194	OKL	CABOZANTINIB	PCTK1	CDK16	5127	ENSG00000102225	CDK16	FALSE	FALSE	10000	81
HMSL10194	OKL	CABOZANTINIB	PCTK2	CDK17	5128	ENSG00000059758	CDK17	FALSE	FALSE	12.5	88
HMSL10194	OKL	CABOZANTINIB	PCTK2	CDK17	5128	ENSG00000059758	CDK17	FALSE	FALSE	100	69
HMSL10194	OKL	CABOZANTINIB	PCTK2	CDK17	5128	ENSG00000059758	CDK17	FALSE	FALSE	1000	80
HMSL10194	OKL	CABOZANTINIB	PCTK2	CDK17	5128	ENSG00000059758	CDK17	FALSE	FALSE	10000	48
HMSL10194	OKL	CABOZANTINIB	PCTK3	CDK18	5129	ENSG00000117266	CDK18	FALSE	FALSE	12.5	100
HMSL10194	OKL	CABOZANTINIB	PCTK3	CDK18	5129	ENSG00000117266	CDK18	FALSE	FALSE	100	66
HMSL10194	OKL	CABOZANTINIB	PCTK3	CDK18	5129	ENSG00000117266	CDK18	FALSE	FALSE	1000	100
HMSL10194	OKL	CABOZANTINIB	PCTK3	CDK18	5129	ENSG00000117266	CDK18	FALSE	FALSE	10000	61
HMSL10194	OKL	CABOZANTINIB	PDGFRA	PDGFRA	5156	ENSG00000134853	PDGFRA	FALSE	FALSE	12.5	37
HMSL10194	OKL	CABOZANTINIB	PDGFRA	PDGFRA	5156	ENSG00000134853	PDGFRA	FALSE	FALSE	100	5
HMSL10194	OKL	CABOZANTINIB	PDGFRA	PDGFRA	5156	ENSG00000134853	PDGFRA	FALSE	FALSE	1000	1.1
HMSL10194	OKL	CABOZANTINIB	PDGFRA	PDGFRA	5156	ENSG00000134853	PDGFRA	FALSE	FALSE	10000	0.6
HMSL10194	OKL	CABOZANTINIB	PDGFRB	PDGFRB	5159	ENSG00000113721	PDGFRB	FALSE	FALSE	12.5	5.4
HMSL10194	OKL	CABOZANTINIB	PDGFRB	PDGFRB	5159	ENSG00000113721	PDGFRB	FALSE	FALSE	100	0.2
HMSL10194	OKL	CABOZANTINIB	PDGFRB	PDGFRB	5159	ENSG00000113721	PDGFRB	FALSE	FALSE	1000	0.1
HMSL10194	OKL	CABOZANTINIB	PDGFRB	PDGFRB	5159	ENSG00000113721	PDGFRB	FALSE	FALSE	10000	0
HMSL10194	OKL	CABOZANTINIB	PDPK1	PDPK1	5170	ENSG00000140992	PDPK1	FALSE	FALSE	12.5	76
HMSL10194	OKL	CABOZANTINIB	PDPK1	PDPK1	5170	ENSG00000140992	PDPK1	FALSE	FALSE	100	100
HMSL10194	OKL	CABOZANTINIB	PDPK1	PDPK1	5170	ENSG00000140992	PDPK1	FALSE	FALSE	1000	65
HMSL10194	OKL	CABOZANTINIB	PDPK1	PDPK1	5170	ENSG00000140992	PDPK1	FALSE	FALSE	10000	59
HMSL10194	OKL	CABOZANTINIB	PFCDPK1(P.falciparum)	CDPK1	812762			TRUE	FALSE	12.5	65
HMSL10194	OKL	CABOZANTINIB	PFCDPK1(P.falciparum)	CDPK1	812762			TRUE	FALSE	100	63
HMSL10194	OKL	CABOZANTINIB	PFCDPK1(P.falciparum)	CDPK1	812762			TRUE	FALSE	1000	17
HMSL10194	OKL	CABOZANTINIB	PFCDPK1(P.falciparum)	CDPK1	812762			TRUE	FALSE	10000	1.9
HMSL10194	OKL	CABOZANTINIB	PFPK5(P.falciparum)	MAL13P1.279	813841			TRUE	FALSE	12.5	71
HMSL10194	OKL	CABOZANTINIB	PFPK5(P.falciparum)	MAL13P1.279	813841			TRUE	FALSE	100	61
HMSL10194	OKL	CABOZANTINIB	PFPK5(P.falciparum)	MAL13P1.279	813841			TRUE	FALSE	1000	69
HMSL10194	OKL	CABOZANTINIB	PFPK5(P.falciparum)	MAL13P1.279	813841			TRUE	FALSE	10000	77
HMSL10194	OKL	CABOZANTINIB	PFTAIRE2	CDK15	65061	ENSG00000138395	CDK15	FALSE	FALSE	12.5	66
HMSL10194	OKL	CABOZANTINIB	PFTAIRE2	CDK15	65061	ENSG00000138395	CDK15	FALSE	FALSE	100	100
HMSL10194	OKL	CABOZANTINIB	PFTAIRE2	CDK15	65061	ENSG00000138395	CDK15	FALSE	FALSE	1000	35
HMSL10194	OKL	CABOZANTINIB	PFTAIRE2	CDK15	65061	ENSG00000138395	CDK15	FALSE	FALSE	10000	13
HMSL10194	OKL	CABOZANTINIB	PFTK1	CDK14	5218	ENSG00000058091	CDK14	FALSE	FALSE	12.5	95
HMSL10194	OKL	CABOZANTINIB	PFTK1	CDK14	5218	ENSG00000058091	CDK14	FALSE	FALSE	100	87
HMSL10194	OKL	CABOZANTINIB	PFTK1	CDK14	5218	ENSG00000058091	CDK14	FALSE	FALSE	1000	70
HMSL10194	OKL	CABOZANTINIB	PFTK1	CDK14	5218	ENSG00000058091	CDK14	FALSE	FALSE	10000	21
HMSL10194	OKL	CABOZANTINIB	PHKG1	PHKG1	5260	ENSG00000164776	PHKG1	FALSE	FALSE	12.5	70
HMSL10194	OKL	CABOZANTINIB	PHKG1	PHKG1	5260	ENSG00000164776	PHKG1	FALSE	FALSE	100	100
HMSL10194	OKL	CABOZANTINIB	PHKG1	PHKG1	5260	ENSG00000164776	PHKG1	FALSE	FALSE	1000	69
HMSL10194	OKL	CABOZANTINIB	PHKG1	PHKG1	5260	ENSG00000164776	PHKG1	FALSE	TRUE	10000	0
HMSL10194	OKL	CABOZANTINIB	PHKG2	PHKG2	5261	ENSG00000156873	PHKG2	FALSE	FALSE	12.5	100
HMSL10194	OKL	CABOZANTINIB	PHKG2	PHKG2	5261	ENSG00000156873	PHKG2	FALSE	FALSE	100	100
HMSL10194	OKL	CABOZANTINIB	PHKG2	PHKG2	5261	ENSG00000156873	PHKG2	FALSE	FALSE	1000	100
HMSL10194	OKL	CABOZANTINIB	PHKG2	PHKG2	5261	ENSG00000156873	PHKG2	FALSE	FALSE	10000	100
HMSL10194	OKL	CABOZANTINIB	PIK3C2B	PIK3C2B	5287	ENSG00000133056	PIK3C2B	FALSE	FALSE	12.5	100
HMSL10194	OKL	CABOZANTINIB	PIK3C2B	PIK3C2B	5287	ENSG00000133056	PIK3C2B	FALSE	FALSE	100	100
HMSL10194	OKL	CABOZANTINIB	PIK3C2B	PIK3C2B	5287	ENSG00000133056	PIK3C2B	FALSE	FALSE	1000	96
HMSL10194	OKL	CABOZANTINIB	PIK3C2B	PIK3C2B	5287	ENSG00000133056	PIK3C2B	FALSE	FALSE	10000	100
HMSL10194	OKL	CABOZANTINIB	PIK3C2G	PIK3C2G	5288	ENSG00000139144	PIK3C2G	FALSE	FALSE	12.5	100
HMSL10194	OKL	CABOZANTINIB	PIK3C2G	PIK3C2G	5288	ENSG00000139144	PIK3C2G	FALSE	FALSE	100	100
HMSL10194	OKL	CABOZANTINIB	PIK3C2G	PIK3C2G	5288	ENSG00000139144	PIK3C2G	FALSE	FALSE	1000	100
HMSL10194	OKL	CABOZANTINIB	PIK3C2G	PIK3C2G	5288	ENSG00000139144	PIK3C2G	FALSE	FALSE	10000	100
HMSL10194	OKL	CABOZANTINIB	PIK3CA	PIK3CA	5290	ENSG00000121879	PIK3CA	FALSE	FALSE	12.5	100
HMSL10194	OKL	CABOZANTINIB	PIK3CA	PIK3CA	5290	ENSG00000121879	PIK3CA	FALSE	FALSE	100	100
HMSL10194	OKL	CABOZANTINIB	PIK3CA	PIK3CA	5290	ENSG00000121879	PIK3CA	FALSE	FALSE	1000	93
HMSL10194	OKL	CABOZANTINIB	PIK3CA	PIK3CA	5290	ENSG00000121879	PIK3CA	FALSE	FALSE	10000	100
HMSL10194	OKL	CABOZANTINIB	PIK3CA(C420R)	PIK3CA	5290	ENSG00000121879	PIK3CA	TRUE	FALSE	12.5	100
HMSL10194	OKL	CABOZANTINIB	PIK3CA(C420R)	PIK3CA	5290	ENSG00000121879	PIK3CA	TRUE	FALSE	100	100
HMSL10194	OKL	CABOZANTINIB	PIK3CA(C420R)	PIK3CA	5290	ENSG00000121879	PIK3CA	TRUE	FALSE	1000	100
HMSL10194	OKL	CABOZANTINIB	PIK3CA(C420R)	PIK3CA	5290	ENSG00000121879	PIK3CA	TRUE	FALSE	10000	100
HMSL10194	OKL	CABOZANTINIB	PIK3CA(E542K)	PIK3CA	5290	ENSG00000121879	PIK3CA	TRUE	FALSE	12.5	100
HMSL10194	OKL	CABOZANTINIB	PIK3CA(E542K)	PIK3CA	5290	ENSG00000121879	PIK3CA	TRUE	FALSE	100	100
HMSL10194	OKL	CABOZANTINIB	PIK3CA(E542K)	PIK3CA	5290	ENSG00000121879	PIK3CA	TRUE	FALSE	1000	100
HMSL10194	OKL	CABOZANTINIB	PIK3CA(E542K)	PIK3CA	5290	ENSG00000121879	PIK3CA	TRUE	FALSE	10000	100
HMSL10194	OKL	CABOZANTINIB	PIK3CA(E545A)	PIK3CA	5290	ENSG00000121879	PIK3CA	TRUE	FALSE	12.5	100
HMSL10194	OKL	CABOZANTINIB	PIK3CA(E545A)	PIK3CA	5290	ENSG00000121879	PIK3CA	TRUE	FALSE	100	100
HMSL10194	OKL	CABOZANTINIB	PIK3CA(E545A)	PIK3CA	5290	ENSG00000121879	PIK3CA	TRUE	FALSE	1000	100
HMSL10194	OKL	CABOZANTINIB	PIK3CA(E545A)	PIK3CA	5290	ENSG00000121879	PIK3CA	TRUE	FALSE	10000	100
HMSL10194	OKL	CABOZANTINIB	PIK3CA(E545K)	PIK3CA	5290	ENSG00000121879	PIK3CA	TRUE	FALSE	12.5	100
HMSL10194	OKL	CABOZANTINIB	PIK3CA(E545K)	PIK3CA	5290	ENSG00000121879	PIK3CA	TRUE	FALSE	100	100
HMSL10194	OKL	CABOZANTINIB	PIK3CA(E545K)	PIK3CA	5290	ENSG00000121879	PIK3CA	TRUE	FALSE	1000	100
HMSL10194	OKL	CABOZANTINIB	PIK3CA(E545K)	PIK3CA	5290	ENSG00000121879	PIK3CA	TRUE	FALSE	10000	100
HMSL10194	OKL	CABOZANTINIB	PIK3CA(H1047L)	PIK3CA	5290	ENSG00000121879	PIK3CA	TRUE	FALSE	12.5	100
HMSL10194	OKL	CABOZANTINIB	PIK3CA(H1047L)	PIK3CA	5290	ENSG00000121879	PIK3CA	TRUE	FALSE	100	100
HMSL10194	OKL	CABOZANTINIB	PIK3CA(H1047L)	PIK3CA	5290	ENSG00000121879	PIK3CA	TRUE	FALSE	1000	100
HMSL10194	OKL	CABOZANTINIB	PIK3CA(H1047L)	PIK3CA	5290	ENSG00000121879	PIK3CA	TRUE	FALSE	10000	100
HMSL10194	OKL	CABOZANTINIB	PIK3CA(H1047Y)	PIK3CA	5290	ENSG00000121879	PIK3CA	TRUE	FALSE	12.5	100
HMSL10194	OKL	CABOZANTINIB	PIK3CA(H1047Y)	PIK3CA	5290	ENSG00000121879	PIK3CA	TRUE	FALSE	100	100
HMSL10194	OKL	CABOZANTINIB	PIK3CA(H1047Y)	PIK3CA	5290	ENSG00000121879	PIK3CA	TRUE	FALSE	1000	100
HMSL10194	OKL	CABOZANTINIB	PIK3CA(H1047Y)	PIK3CA	5290	ENSG00000121879	PIK3CA	TRUE	FALSE	10000	100
HMSL10194	OKL	CABOZANTINIB	PIK3CA(I800L)	PIK3CA	5290	ENSG00000121879	PIK3CA	TRUE	FALSE	12.5	96
HMSL10194	OKL	CABOZANTINIB	PIK3CA(I800L)	PIK3CA	5290	ENSG00000121879	PIK3CA	TRUE	FALSE	100	100
HMSL10194	OKL	CABOZANTINIB	PIK3CA(I800L)	PIK3CA	5290	ENSG00000121879	PIK3CA	TRUE	FALSE	1000	100
HMSL10194	OKL	CABOZANTINIB	PIK3CA(I800L)	PIK3CA	5290	ENSG00000121879	PIK3CA	TRUE	FALSE	10000	100
HMSL10194	OKL	CABOZANTINIB	PIK3CA(M1043I)	PIK3CA	5290	ENSG00000121879	PIK3CA	TRUE	FALSE	12.5	83
HMSL10194	OKL	CABOZANTINIB	PIK3CA(M1043I)	PIK3CA	5290	ENSG00000121879	PIK3CA	TRUE	FALSE	100	100
HMSL10194	OKL	CABOZANTINIB	PIK3CA(M1043I)	PIK3CA	5290	ENSG00000121879	PIK3CA	TRUE	FALSE	1000	80
HMSL10194	OKL	CABOZANTINIB	PIK3CA(M1043I)	PIK3CA	5290	ENSG00000121879	PIK3CA	TRUE	FALSE	10000	100
HMSL10194	OKL	CABOZANTINIB	PIK3CA(Q546K)	PIK3CA	5290	ENSG00000121879	PIK3CA	TRUE	FALSE	12.5	100
HMSL10194	OKL	CABOZANTINIB	PIK3CA(Q546K)	PIK3CA	5290	ENSG00000121879	PIK3CA	TRUE	FALSE	100	100
HMSL10194	OKL	CABOZANTINIB	PIK3CA(Q546K)	PIK3CA	5290	ENSG00000121879	PIK3CA	TRUE	FALSE	1000	100
HMSL10194	OKL	CABOZANTINIB	PIK3CA(Q546K)	PIK3CA	5290	ENSG00000121879	PIK3CA	TRUE	FALSE	10000	100
HMSL10194	OKL	CABOZANTINIB	PIK3CB	PIK3CB	5291	ENSG00000051382	PIK3CB	FALSE	FALSE	12.5	88
HMSL10194	OKL	CABOZANTINIB	PIK3CB	PIK3CB	5291	ENSG00000051382	PIK3CB	FALSE	FALSE	100	100
HMSL10194	OKL	CABOZANTINIB	PIK3CB	PIK3CB	5291	ENSG00000051382	PIK3CB	FALSE	FALSE	1000	84
HMSL10194	OKL	CABOZANTINIB	PIK3CB	PIK3CB	5291	ENSG00000051382	PIK3CB	FALSE	FALSE	10000	85
HMSL10194	OKL	CABOZANTINIB	PIK3CD	PIK3CD	5293	ENSG00000171608	PIK3CD	FALSE	FALSE	12.5	92
HMSL10194	OKL	CABOZANTINIB	PIK3CD	PIK3CD	5293	ENSG00000171608	PIK3CD	FALSE	FALSE	100	100
HMSL10194	OKL	CABOZANTINIB	PIK3CD	PIK3CD	5293	ENSG00000171608	PIK3CD	FALSE	FALSE	1000	86
HMSL10194	OKL	CABOZANTINIB	PIK3CD	PIK3CD	5293	ENSG00000171608	PIK3CD	FALSE	FALSE	10000	100
HMSL10194	OKL	CABOZANTINIB	PIK3CG	PIK3CG	5294	ENSG00000105851	PIK3CG	FALSE	FALSE	12.5	100
HMSL10194	OKL	CABOZANTINIB	PIK3CG	PIK3CG	5294	ENSG00000105851	PIK3CG	FALSE	FALSE	100	100
HMSL10194	OKL	CABOZANTINIB	PIK3CG	PIK3CG	5294	ENSG00000105851	PIK3CG	FALSE	FALSE	1000	100
HMSL10194	OKL	CABOZANTINIB	PIK3CG	PIK3CG	5294	ENSG00000105851	PIK3CG	FALSE	FALSE	10000	100
HMSL10194	OKL	CABOZANTINIB	PIK4CB	PI4KB	5298	ENSG00000143393	PI4KB	FALSE	FALSE	12.5	100
HMSL10194	OKL	CABOZANTINIB	PIK4CB	PI4KB	5298	ENSG00000143393	PI4KB	FALSE	FALSE	100	65
HMSL10194	OKL	CABOZANTINIB	PIK4CB	PI4KB	5298	ENSG00000143393	PI4KB	FALSE	FALSE	1000	96
HMSL10194	OKL	CABOZANTINIB	PIK4CB	PI4KB	5298	ENSG00000143393	PI4KB	FALSE	FALSE	10000	74
HMSL10194	OKL	CABOZANTINIB	PIKFYVE	PIKFYVE	200576	ENSG00000115020	PIKFYVE	FALSE	FALSE	12.5	93
HMSL10194	OKL	CABOZANTINIB	PIKFYVE	PIKFYVE	200576	ENSG00000115020	PIKFYVE	FALSE	FALSE	100	100
HMSL10194	OKL	CABOZANTINIB	PIKFYVE	PIKFYVE	200576	ENSG00000115020	PIKFYVE	FALSE	FALSE	1000	100
HMSL10194	OKL	CABOZANTINIB	PIKFYVE	PIKFYVE	200576	ENSG00000115020	PIKFYVE	FALSE	FALSE	10000	100
HMSL10194	OKL	CABOZANTINIB	PIM1	PIM1	5292	ENSG00000137193	PIM1	FALSE	FALSE	12.5	100
HMSL10194	OKL	CABOZANTINIB	PIM1	PIM1	5292	ENSG00000137193	PIM1	FALSE	FALSE	100	100
HMSL10194	OKL	CABOZANTINIB	PIM1	PIM1	5292	ENSG00000137193	PIM1	FALSE	FALSE	1000	100
HMSL10194	OKL	CABOZANTINIB	PIM1	PIM1	5292	ENSG00000137193	PIM1	FALSE	FALSE	10000	100
HMSL10194	OKL	CABOZANTINIB	PIM2	PIM2	11040	ENSG00000102096	PIM2	FALSE	FALSE	12.5	81
HMSL10194	OKL	CABOZANTINIB	PIM2	PIM2	11040	ENSG00000102096	PIM2	FALSE	FALSE	100	100
HMSL10194	OKL	CABOZANTINIB	PIM2	PIM2	11040	ENSG00000102096	PIM2	FALSE	FALSE	1000	97
HMSL10194	OKL	CABOZANTINIB	PIM2	PIM2	11040	ENSG00000102096	PIM2	FALSE	FALSE	10000	100
HMSL10194	OKL	CABOZANTINIB	PIM3	PIM3	415116	ENSG00000198355	PIM3	FALSE	FALSE	12.5	93
HMSL10194	OKL	CABOZANTINIB	PIM3	PIM3	415116	ENSG00000198355	PIM3	FALSE	FALSE	100	100
HMSL10194	OKL	CABOZANTINIB	PIM3	PIM3	415116	ENSG00000198355	PIM3	FALSE	FALSE	1000	96
HMSL10194	OKL	CABOZANTINIB	PIM3	PIM3	415116	ENSG00000198355	PIM3	FALSE	FALSE	10000	100
HMSL10194	OKL	CABOZANTINIB	PIP5K1A	PIP5K1A	8394	ENSG00000143398	PIP5K1A	FALSE	FALSE	12.5	89
HMSL10194	OKL	CABOZANTINIB	PIP5K1A	PIP5K1A	8394	ENSG00000143398	PIP5K1A	FALSE	FALSE	100	100
HMSL10194	OKL	CABOZANTINIB	PIP5K1A	PIP5K1A	8394	ENSG00000143398	PIP5K1A	FALSE	FALSE	1000	100
HMSL10194	OKL	CABOZANTINIB	PIP5K1A	PIP5K1A	8394	ENSG00000143398	PIP5K1A	FALSE	FALSE	10000	100
HMSL10194	OKL	CABOZANTINIB	PIP5K1C	PIP5K1C	23396	ENSG00000186111	PIP5K1C	FALSE	FALSE	12.5	65
HMSL10194	OKL	CABOZANTINIB	PIP5K1C	PIP5K1C	23396	ENSG00000186111	PIP5K1C	FALSE	FALSE	100	100
HMSL10194	OKL	CABOZANTINIB	PIP5K1C	PIP5K1C	23396	ENSG00000186111	PIP5K1C	FALSE	FALSE	1000	74
HMSL10194	OKL	CABOZANTINIB	PIP5K1C	PIP5K1C	23396	ENSG00000186111	PIP5K1C	FALSE	FALSE	10000	71
HMSL10194	OKL	CABOZANTINIB	PIP5K2C	PIP4K2C	79837	ENSG00000166908	PIP4K2C	FALSE	FALSE	12.5	62
HMSL10194	OKL	CABOZANTINIB	PIP5K2C	PIP4K2C	79837	ENSG00000166908	PIP4K2C	FALSE	FALSE	100	14
HMSL10194	OKL	CABOZANTINIB	PIP5K2C	PIP4K2C	79837	ENSG00000166908	PIP4K2C	FALSE	FALSE	1000	2
HMSL10194	OKL	CABOZANTINIB	PIP5K2C	PIP4K2C	79837	ENSG00000166908	PIP4K2C	FALSE	FALSE	10000	0.3
HMSL10194	OKL	CABOZANTINIB	PKAC-alpha	PRKACA	5566	ENSG00000072062	PRKACA	FALSE	FALSE	12.5	84
HMSL10194	OKL	CABOZANTINIB	PKAC-alpha	PRKACA	5566	ENSG00000072062	PRKACA	FALSE	FALSE	100	100
HMSL10194	OKL	CABOZANTINIB	PKAC-alpha	PRKACA	5566	ENSG00000072062	PRKACA	FALSE	FALSE	1000	100
HMSL10194	OKL	CABOZANTINIB	PKAC-alpha	PRKACA	5566	ENSG00000072062	PRKACA	FALSE	FALSE	10000	100
HMSL10194	OKL	CABOZANTINIB	PKAC-beta	PRKACB	5567	ENSG00000142875	PRKACB	FALSE	FALSE	12.5	73
HMSL10194	OKL	CABOZANTINIB	PKAC-beta	PRKACB	5567	ENSG00000142875	PRKACB	FALSE	FALSE	100	87
HMSL10194	OKL	CABOZANTINIB	PKAC-beta	PRKACB	5567	ENSG00000142875	PRKACB	FALSE	FALSE	1000	73
HMSL10194	OKL	CABOZANTINIB	PKAC-beta	PRKACB	5567	ENSG00000142875	PRKACB	FALSE	FALSE	10000	100
HMSL10194	OKL	CABOZANTINIB	PKMYT1	PKMYT1	9088	ENSG00000127564	PKMYT1	FALSE	FALSE	12.5	100
HMSL10194	OKL	CABOZANTINIB	PKMYT1	PKMYT1	9088	ENSG00000127564	PKMYT1	FALSE	FALSE	100	100
HMSL10194	OKL	CABOZANTINIB	PKMYT1	PKMYT1	9088	ENSG00000127564	PKMYT1	FALSE	FALSE	1000	100
HMSL10194	OKL	CABOZANTINIB	PKMYT1	PKMYT1	9088	ENSG00000127564	PKMYT1	FALSE	FALSE	10000	100
HMSL10194	OKL	CABOZANTINIB	PKN1	PKN1	5585	ENSG00000123143	PKN1	FALSE	FALSE	12.5	42
HMSL10194	OKL	CABOZANTINIB	PKN1	PKN1	5585	ENSG00000123143	PKN1	FALSE	FALSE	100	89
HMSL10194	OKL	CABOZANTINIB	PKN1	PKN1	5585	ENSG00000123143	PKN1	FALSE	FALSE	1000	40
HMSL10194	OKL	CABOZANTINIB	PKN1	PKN1	5585	ENSG00000123143	PKN1	FALSE	FALSE	10000	100
HMSL10194	OKL	CABOZANTINIB	PKN2	PKN2	5586	ENSG00000065243	PKN2	FALSE	FALSE	12.5	100
HMSL10194	OKL	CABOZANTINIB	PKN2	PKN2	5586	ENSG00000065243	PKN2	FALSE	FALSE	100	100
HMSL10194	OKL	CABOZANTINIB	PKN2	PKN2	5586	ENSG00000065243	PKN2	FALSE	FALSE	1000	100
HMSL10194	OKL	CABOZANTINIB	PKN2	PKN2	5586	ENSG00000065243	PKN2	FALSE	FALSE	10000	100
HMSL10194	OKL	CABOZANTINIB	PKNB(M.tuberculosis)	pknB	887072			TRUE	FALSE	12.5	100
HMSL10194	OKL	CABOZANTINIB	PKNB(M.tuberculosis)	pknB	887072			TRUE	FALSE	100	100
HMSL10194	OKL	CABOZANTINIB	PKNB(M.tuberculosis)	pknB	887072			TRUE	FALSE	1000	100
HMSL10194	OKL	CABOZANTINIB	PKNB(M.tuberculosis)	pknB	887072			TRUE	FALSE	10000	100
HMSL10194	OKL	CABOZANTINIB	PLK1	PLK1	5347	ENSG00000166851	PLK1	FALSE	FALSE	12.5	85
HMSL10194	OKL	CABOZANTINIB	PLK1	PLK1	5347	ENSG00000166851	PLK1	FALSE	FALSE	100	93
HMSL10194	OKL	CABOZANTINIB	PLK1	PLK1	5347	ENSG00000166851	PLK1	FALSE	FALSE	1000	94
HMSL10194	OKL	CABOZANTINIB	PLK1	PLK1	5347	ENSG00000166851	PLK1	FALSE	FALSE	10000	91
HMSL10194	OKL	CABOZANTINIB	PLK2	PLK2	10769	ENSG00000145632	PLK2	FALSE	FALSE	12.5	100
HMSL10194	OKL	CABOZANTINIB	PLK2	PLK2	10769	ENSG00000145632	PLK2	FALSE	FALSE	100	100
HMSL10194	OKL	CABOZANTINIB	PLK2	PLK2	10769	ENSG00000145632	PLK2	FALSE	FALSE	1000	100
HMSL10194	OKL	CABOZANTINIB	PLK2	PLK2	10769	ENSG00000145632	PLK2	FALSE	FALSE	10000	100
HMSL10194	OKL	CABOZANTINIB	PLK3	PLK3	1263	ENSG00000173846	PLK3	FALSE	FALSE	12.5	100
HMSL10194	OKL	CABOZANTINIB	PLK3	PLK3	1263	ENSG00000173846	PLK3	FALSE	FALSE	100	100
HMSL10194	OKL	CABOZANTINIB	PLK3	PLK3	1263	ENSG00000173846	PLK3	FALSE	FALSE	1000	100
HMSL10194	OKL	CABOZANTINIB	PLK3	PLK3	1263	ENSG00000173846	PLK3	FALSE	FALSE	10000	100
HMSL10194	OKL	CABOZANTINIB	PLK4	PLK4	10733	ENSG00000142731	PLK4	FALSE	FALSE	12.5	100
HMSL10194	OKL	CABOZANTINIB	PLK4	PLK4	10733	ENSG00000142731	PLK4	FALSE	FALSE	100	60
HMSL10194	OKL	CABOZANTINIB	PLK4	PLK4	10733	ENSG00000142731	PLK4	FALSE	FALSE	1000	10
HMSL10194	OKL	CABOZANTINIB	PLK4	PLK4	10733	ENSG00000142731	PLK4	FALSE	FALSE	10000	0.3
HMSL10194	OKL	CABOZANTINIB	PRKCD	PRKCD	5580	ENSG00000163932	PRKCD	FALSE	FALSE	12.5	98
HMSL10194	OKL	CABOZANTINIB	PRKCD	PRKCD	5580	ENSG00000163932	PRKCD	FALSE	FALSE	100	100
HMSL10194	OKL	CABOZANTINIB	PRKCD	PRKCD	5580	ENSG00000163932	PRKCD	FALSE	FALSE	1000	100
HMSL10194	OKL	CABOZANTINIB	PRKCD	PRKCD	5580	ENSG00000163932	PRKCD	FALSE	FALSE	10000	100
HMSL10194	OKL	CABOZANTINIB	PRKCE	PRKCE	5581	ENSG00000171132	PRKCE	FALSE	FALSE	12.5	94
HMSL10194	OKL	CABOZANTINIB	PRKCE	PRKCE	5581	ENSG00000171132	PRKCE	FALSE	FALSE	100	72
HMSL10194	OKL	CABOZANTINIB	PRKCE	PRKCE	5581	ENSG00000171132	PRKCE	FALSE	FALSE	1000	65
HMSL10194	OKL	CABOZANTINIB	PRKCE	PRKCE	5581	ENSG00000171132	PRKCE	FALSE	FALSE	10000	66
HMSL10194	OKL	CABOZANTINIB	PRKCH	PRKCH	5583	ENSG00000027075	PRKCH	FALSE	FALSE	12.5	72
HMSL10194	OKL	CABOZANTINIB	PRKCH	PRKCH	5583	ENSG00000027075	PRKCH	FALSE	FALSE	100	100
HMSL10194	OKL	CABOZANTINIB	PRKCH	PRKCH	5583	ENSG00000027075	PRKCH	FALSE	FALSE	1000	66
HMSL10194	OKL	CABOZANTINIB	PRKCH	PRKCH	5583	ENSG00000027075	PRKCH	FALSE	FALSE	10000	100
HMSL10194	OKL	CABOZANTINIB	PRKCI	PRKCI	5584	ENSG00000163558	PRKCI	FALSE	FALSE	12.5	100
HMSL10194	OKL	CABOZANTINIB	PRKCI	PRKCI	5584	ENSG00000163558	PRKCI	FALSE	FALSE	100	100
HMSL10194	OKL	CABOZANTINIB	PRKCI	PRKCI	5584	ENSG00000163558	PRKCI	FALSE	FALSE	1000	100
HMSL10194	OKL	CABOZANTINIB	PRKCI	PRKCI	5584	ENSG00000163558	PRKCI	FALSE	FALSE	10000	100
HMSL10194	OKL	CABOZANTINIB	PRKCQ	PRKCQ	5588	ENSG00000065675	PRKCQ	FALSE	FALSE	12.5	51
HMSL10194	OKL	CABOZANTINIB	PRKCQ	PRKCQ	5588	ENSG00000065675	PRKCQ	FALSE	FALSE	100	100
HMSL10194	OKL	CABOZANTINIB	PRKCQ	PRKCQ	5588	ENSG00000065675	PRKCQ	FALSE	FALSE	1000	48
HMSL10194	OKL	CABOZANTINIB	PRKCQ	PRKCQ	5588	ENSG00000065675	PRKCQ	FALSE	FALSE	10000	100
HMSL10194	OKL	CABOZANTINIB	PRKD1	PRKD1	5587	ENSG00000184304	PRKD1	FALSE	FALSE	12.5	67
HMSL10194	OKL	CABOZANTINIB	PRKD1	PRKD1	5587	ENSG00000184304	PRKD1	FALSE	FALSE	100	62
HMSL10194	OKL	CABOZANTINIB	PRKD1	PRKD1	5587	ENSG00000184304	PRKD1	FALSE	FALSE	1000	65
HMSL10194	OKL	CABOZANTINIB	PRKD1	PRKD1	5587	ENSG00000184304	PRKD1	FALSE	FALSE	10000	60
HMSL10194	OKL	CABOZANTINIB	PRKD2	PRKD2	25865	ENSG00000105287	PRKD2	FALSE	FALSE	12.5	36
HMSL10194	OKL	CABOZANTINIB	PRKD2	PRKD2	25865	ENSG00000105287	PRKD2	FALSE	FALSE	100	100
HMSL10194	OKL	CABOZANTINIB	PRKD2	PRKD2	25865	ENSG00000105287	PRKD2	FALSE	FALSE	1000	41
HMSL10194	OKL	CABOZANTINIB	PRKD2	PRKD2	25865	ENSG00000105287	PRKD2	FALSE	FALSE	10000	100
HMSL10194	OKL	CABOZANTINIB	PRKD3	PRKD3	23683	ENSG00000115825	PRKD3	FALSE	FALSE	12.5	82
HMSL10194	OKL	CABOZANTINIB	PRKD3	PRKD3	23683	ENSG00000115825	PRKD3	FALSE	FALSE	100	87
HMSL10194	OKL	CABOZANTINIB	PRKD3	PRKD3	23683	ENSG00000115825	PRKD3	FALSE	FALSE	1000	87
HMSL10194	OKL	CABOZANTINIB	PRKD3	PRKD3	23683	ENSG00000115825	PRKD3	FALSE	FALSE	10000	100
HMSL10194	OKL	CABOZANTINIB	PRKG1	PRKG1	5592	ENSG00000185532	PRKG1	FALSE	FALSE	12.5	64
HMSL10194	OKL	CABOZANTINIB	PRKG1	PRKG1	5592	ENSG00000185532	PRKG1	FALSE	FALSE	100	95
HMSL10194	OKL	CABOZANTINIB	PRKG1	PRKG1	5592	ENSG00000185532	PRKG1	FALSE	FALSE	1000	73
HMSL10194	OKL	CABOZANTINIB	PRKG1	PRKG1	5592	ENSG00000185532	PRKG1	FALSE	FALSE	10000	100
HMSL10194	OKL	CABOZANTINIB	PRKG2	PRKG2	5593	ENSG00000138669	PRKG2	FALSE	FALSE	12.5	98
HMSL10194	OKL	CABOZANTINIB	PRKG2	PRKG2	5593	ENSG00000138669	PRKG2	FALSE	FALSE	100	100
HMSL10194	OKL	CABOZANTINIB	PRKG2	PRKG2	5593	ENSG00000138669	PRKG2	FALSE	FALSE	1000	100
HMSL10194	OKL	CABOZANTINIB	PRKG2	PRKG2	5593	ENSG00000138669	PRKG2	FALSE	FALSE	10000	100
HMSL10194	OKL	CABOZANTINIB	PRKR	EIF2AK2	5610	ENSG00000055332	EIF2AK2	FALSE	FALSE	12.5	91
HMSL10194	OKL	CABOZANTINIB	PRKR	EIF2AK2	5610	ENSG00000055332	EIF2AK2	FALSE	FALSE	100	100
HMSL10194	OKL	CABOZANTINIB	PRKR	EIF2AK2	5610	ENSG00000055332	EIF2AK2	FALSE	FALSE	1000	100
HMSL10194	OKL	CABOZANTINIB	PRKR	EIF2AK2	5610	ENSG00000055332	EIF2AK2	FALSE	FALSE	10000	100
HMSL10194	OKL	CABOZANTINIB	PRKX	PRKX	5613	ENSG00000183943	PRKX	FALSE	FALSE	12.5	79
HMSL10194	OKL	CABOZANTINIB	PRKX	PRKX	5613	ENSG00000183943	PRKX	FALSE	FALSE	100	100
HMSL10194	OKL	CABOZANTINIB	PRKX	PRKX	5613	ENSG00000183943	PRKX	FALSE	FALSE	1000	72
HMSL10194	OKL	CABOZANTINIB	PRKX	PRKX	5613	ENSG00000183943	PRKX	FALSE	FALSE	10000	100
HMSL10194	OKL	CABOZANTINIB	PRP4	PRPF4B	8899	ENSG00000112739	PRPF4B	FALSE	FALSE	12.5	100
HMSL10194	OKL	CABOZANTINIB	PRP4	PRPF4B	8899	ENSG00000112739	PRPF4B	FALSE	FALSE	100	100
HMSL10194	OKL	CABOZANTINIB	PRP4	PRPF4B	8899	ENSG00000112739	PRPF4B	FALSE	FALSE	1000	90
HMSL10194	OKL	CABOZANTINIB	PRP4	PRPF4B	8899	ENSG00000112739	PRPF4B	FALSE	FALSE	10000	100
HMSL10194	OKL	CABOZANTINIB	PYK2	PTK2B	2185	ENSG00000120899	PTK2B	FALSE	FALSE	12.5	69
HMSL10194	OKL	CABOZANTINIB	PYK2	PTK2B	2185	ENSG00000120899	PTK2B	FALSE	FALSE	100	100
HMSL10194	OKL	CABOZANTINIB	PYK2	PTK2B	2185	ENSG00000120899	PTK2B	FALSE	FALSE	1000	9.9
HMSL10194	OKL	CABOZANTINIB	PYK2	PTK2B	2185	ENSG00000120899	PTK2B	FALSE	FALSE	10000	2.7
HMSL10194	OKL	CABOZANTINIB	QSK	KIAA0999	23387	ENSG00000160584	SIK3	FALSE	FALSE	12.5	96
HMSL10194	OKL	CABOZANTINIB	QSK	KIAA0999	23387	ENSG00000160584	SIK3	FALSE	FALSE	100	76
HMSL10194	OKL	CABOZANTINIB	QSK	KIAA0999	23387	ENSG00000160584	SIK3	FALSE	FALSE	1000	92
HMSL10194	OKL	CABOZANTINIB	QSK	KIAA0999	23387	ENSG00000160584	SIK3	FALSE	FALSE	10000	79
HMSL10194	OKL	CABOZANTINIB	RAF1	RAF1	5894	ENSG00000132155	RAF1	FALSE	FALSE	12.5	45
HMSL10194	OKL	CABOZANTINIB	RAF1	RAF1	5894	ENSG00000132155	RAF1	FALSE	FALSE	100	99
HMSL10194	OKL	CABOZANTINIB	RAF1	RAF1	5894	ENSG00000132155	RAF1	FALSE	FALSE	1000	45
HMSL10194	OKL	CABOZANTINIB	RAF1	RAF1	5894	ENSG00000132155	RAF1	FALSE	FALSE	10000	57
HMSL10194	OKL	CABOZANTINIB	RET	RET	5979	ENSG00000165731	RET	FALSE	FALSE	12.5	8.4
HMSL10194	OKL	CABOZANTINIB	RET	RET	5979	ENSG00000165731	RET	FALSE	FALSE	100	1.1
HMSL10194	OKL	CABOZANTINIB	RET	RET	5979	ENSG00000165731	RET	FALSE	FALSE	1000	0
HMSL10194	OKL	CABOZANTINIB	RET	RET	5979	ENSG00000165731	RET	FALSE	FALSE	10000	0
HMSL10194	OKL	CABOZANTINIB	RET(M918T)	RET	5979	ENSG00000165731	RET	TRUE	FALSE	12.5	16
HMSL10194	OKL	CABOZANTINIB	RET(M918T)	RET	5979	ENSG00000165731	RET	TRUE	FALSE	100	1.6
HMSL10194	OKL	CABOZANTINIB	RET(M918T)	RET	5979	ENSG00000165731	RET	TRUE	FALSE	1000	0
HMSL10194	OKL	CABOZANTINIB	RET(M918T)	RET	5979	ENSG00000165731	RET	TRUE	FALSE	10000	0
HMSL10194	OKL	CABOZANTINIB	RET(V804L)	RET	5979	ENSG00000165731	RET	TRUE	FALSE	12.5	45
HMSL10194	OKL	CABOZANTINIB	RET(V804L)	RET	5979	ENSG00000165731	RET	TRUE	FALSE	100	15
HMSL10194	OKL	CABOZANTINIB	RET(V804L)	RET	5979	ENSG00000165731	RET	TRUE	FALSE	1000	0.6
HMSL10194	OKL	CABOZANTINIB	RET(V804L)	RET	5979	ENSG00000165731	RET	TRUE	FALSE	10000	0
HMSL10194	OKL	CABOZANTINIB	RET(V804M)	RET	5979	ENSG00000165731	RET	TRUE	FALSE	12.5	50
HMSL10194	OKL	CABOZANTINIB	RET(V804M)	RET	5979	ENSG00000165731	RET	TRUE	FALSE	100	48
HMSL10194	OKL	CABOZANTINIB	RET(V804M)	RET	5979	ENSG00000165731	RET	TRUE	FALSE	1000	3.1
HMSL10194	OKL	CABOZANTINIB	RET(V804M)	RET	5979	ENSG00000165731	RET	TRUE	FALSE	10000	0.1
HMSL10194	OKL	CABOZANTINIB	RIOK1	RIOK1	83732	ENSG00000124784	RIOK1	FALSE	FALSE	12.5	78
HMSL10194	OKL	CABOZANTINIB	RIOK1	RIOK1	83732	ENSG00000124784	RIOK1	FALSE	FALSE	100	100
HMSL10194	OKL	CABOZANTINIB	RIOK1	RIOK1	83732	ENSG00000124784	RIOK1	FALSE	FALSE	1000	54
HMSL10194	OKL	CABOZANTINIB	RIOK1	RIOK1	83732	ENSG00000124784	RIOK1	FALSE	FALSE	10000	100
HMSL10194	OKL	CABOZANTINIB	RIOK2	RIOK2	55781	ENSG00000058729	RIOK2	FALSE	FALSE	12.5	80
HMSL10194	OKL	CABOZANTINIB	RIOK2	RIOK2	55781	ENSG00000058729	RIOK2	FALSE	FALSE	100	89
HMSL10194	OKL	CABOZANTINIB	RIOK2	RIOK2	55781	ENSG00000058729	RIOK2	FALSE	FALSE	1000	84
HMSL10194	OKL	CABOZANTINIB	RIOK2	RIOK2	55781	ENSG00000058729	RIOK2	FALSE	FALSE	10000	84
HMSL10194	OKL	CABOZANTINIB	RIOK3	RIOK3	8780	ENSG00000101782	RIOK3	FALSE	FALSE	12.5	63
HMSL10194	OKL	CABOZANTINIB	RIOK3	RIOK3	8780	ENSG00000101782	RIOK3	FALSE	FALSE	100	79
HMSL10194	OKL	CABOZANTINIB	RIOK3	RIOK3	8780	ENSG00000101782	RIOK3	FALSE	FALSE	1000	56
HMSL10194	OKL	CABOZANTINIB	RIOK3	RIOK3	8780	ENSG00000101782	RIOK3	FALSE	FALSE	10000	100
HMSL10194	OKL	CABOZANTINIB	RIPK1	RIPK1	8737	ENSG00000137275	RIPK1	FALSE	FALSE	12.5	92
HMSL10194	OKL	CABOZANTINIB	RIPK1	RIPK1	8737	ENSG00000137275	RIPK1	FALSE	FALSE	100	100
HMSL10194	OKL	CABOZANTINIB	RIPK1	RIPK1	8737	ENSG00000137275	RIPK1	FALSE	FALSE	1000	99
HMSL10194	OKL	CABOZANTINIB	RIPK1	RIPK1	8737	ENSG00000137275	RIPK1	FALSE	FALSE	10000	100
HMSL10194	OKL	CABOZANTINIB	RIPK2	RIPK2	8767	ENSG00000104312	RIPK2	FALSE	FALSE	12.5	54
HMSL10194	OKL	CABOZANTINIB	RIPK2	RIPK2	8767	ENSG00000104312	RIPK2	FALSE	FALSE	100	60
HMSL10194	OKL	CABOZANTINIB	RIPK2	RIPK2	8767	ENSG00000104312	RIPK2	FALSE	FALSE	1000	31
HMSL10194	OKL	CABOZANTINIB	RIPK2	RIPK2	8767	ENSG00000104312	RIPK2	FALSE	FALSE	10000	1.2
HMSL10194	OKL	CABOZANTINIB	RIPK4	RIPK4	54101	ENSG00000183421	RIPK4	FALSE	FALSE	12.5	100
HMSL10194	OKL	CABOZANTINIB	RIPK4	RIPK4	54101	ENSG00000183421	RIPK4	FALSE	FALSE	100	83
HMSL10194	OKL	CABOZANTINIB	RIPK4	RIPK4	54101	ENSG00000183421	RIPK4	FALSE	FALSE	1000	100
HMSL10194	OKL	CABOZANTINIB	RIPK4	RIPK4	54101	ENSG00000183421	RIPK4	FALSE	FALSE	10000	60
HMSL10194	OKL	CABOZANTINIB	RIPK5	DSTYK	25778	ENSG00000133059	DSTYK	FALSE	FALSE	12.5	100
HMSL10194	OKL	CABOZANTINIB	RIPK5	DSTYK	25778	ENSG00000133059	DSTYK	FALSE	FALSE	100	99
HMSL10194	OKL	CABOZANTINIB	RIPK5	DSTYK	25778	ENSG00000133059	DSTYK	FALSE	FALSE	1000	32
HMSL10194	OKL	CABOZANTINIB	RIPK5	DSTYK	25778	ENSG00000133059	DSTYK	FALSE	FALSE	10000	2.7
HMSL10194	OKL	CABOZANTINIB	ROCK1	ROCK1	6093	ENSG00000067900	ROCK1	FALSE	FALSE	12.5	67
HMSL10194	OKL	CABOZANTINIB	ROCK1	ROCK1	6093	ENSG00000067900	ROCK1	FALSE	FALSE	100	100
HMSL10194	OKL	CABOZANTINIB	ROCK1	ROCK1	6093	ENSG00000067900	ROCK1	FALSE	FALSE	1000	80
HMSL10194	OKL	CABOZANTINIB	ROCK1	ROCK1	6093	ENSG00000067900	ROCK1	FALSE	FALSE	10000	100
HMSL10194	OKL	CABOZANTINIB	ROCK2	ROCK2	9475	ENSG00000134318	ROCK2	FALSE	FALSE	12.5	84
HMSL10194	OKL	CABOZANTINIB	ROCK2	ROCK2	9475	ENSG00000134318	ROCK2	FALSE	FALSE	100	100
HMSL10194	OKL	CABOZANTINIB	ROCK2	ROCK2	9475	ENSG00000134318	ROCK2	FALSE	FALSE	1000	87
HMSL10194	OKL	CABOZANTINIB	ROCK2	ROCK2	9475	ENSG00000134318	ROCK2	FALSE	FALSE	10000	49
HMSL10194	OKL	CABOZANTINIB	ROS1	ROS1	6098	ENSG00000047936	ROS1	FALSE	FALSE	12.5	28
HMSL10194	OKL	CABOZANTINIB	ROS1	ROS1	6098	ENSG00000047936	ROS1	FALSE	FALSE	100	33
HMSL10194	OKL	CABOZANTINIB	ROS1	ROS1	6098	ENSG00000047936	ROS1	FALSE	FALSE	1000	0
HMSL10194	OKL	CABOZANTINIB	ROS1	ROS1	6098	ENSG00000047936	ROS1	FALSE	FALSE	10000	8.2
HMSL10194	OKL	CABOZANTINIB	RPS6KA4(Kin.Dom.1-N-terminal)	RPS6KA4	8986	ENSG00000162302	RPS6KA4	FALSE	FALSE	12.5	80
HMSL10194	OKL	CABOZANTINIB	RPS6KA4(Kin.Dom.1-N-terminal)	RPS6KA4	8986	ENSG00000162302	RPS6KA4	FALSE	FALSE	100	100
HMSL10194	OKL	CABOZANTINIB	RPS6KA4(Kin.Dom.1-N-terminal)	RPS6KA4	8986	ENSG00000162302	RPS6KA4	FALSE	FALSE	1000	100
HMSL10194	OKL	CABOZANTINIB	RPS6KA4(Kin.Dom.1-N-terminal)	RPS6KA4	8986	ENSG00000162302	RPS6KA4	FALSE	FALSE	10000	100
HMSL10194	OKL	CABOZANTINIB	RPS6KA4(Kin.Dom.2-C-terminal)	RPS6KA4	8986	ENSG00000162302	RPS6KA4	FALSE	FALSE	12.5	100
HMSL10194	OKL	CABOZANTINIB	RPS6KA4(Kin.Dom.2-C-terminal)	RPS6KA4	8986	ENSG00000162302	RPS6KA4	FALSE	FALSE	100	100
HMSL10194	OKL	CABOZANTINIB	RPS6KA4(Kin.Dom.2-C-terminal)	RPS6KA4	8986	ENSG00000162302	RPS6KA4	FALSE	FALSE	1000	100
HMSL10194	OKL	CABOZANTINIB	RPS6KA4(Kin.Dom.2-C-terminal)	RPS6KA4	8986	ENSG00000162302	RPS6KA4	FALSE	FALSE	10000	100
HMSL10194	OKL	CABOZANTINIB	RPS6KA5(Kin.Dom.1-N-terminal)	RPS6KA5	9252	ENSG00000100784	RPS6KA5	FALSE	FALSE	12.5	84
HMSL10194	OKL	CABOZANTINIB	RPS6KA5(Kin.Dom.1-N-terminal)	RPS6KA5	9252	ENSG00000100784	RPS6KA5	FALSE	FALSE	100	100
HMSL10194	OKL	CABOZANTINIB	RPS6KA5(Kin.Dom.1-N-terminal)	RPS6KA5	9252	ENSG00000100784	RPS6KA5	FALSE	FALSE	1000	81
HMSL10194	OKL	CABOZANTINIB	RPS6KA5(Kin.Dom.1-N-terminal)	RPS6KA5	9252	ENSG00000100784	RPS6KA5	FALSE	FALSE	10000	100
HMSL10194	OKL	CABOZANTINIB	RPS6KA5(Kin.Dom.2-C-terminal)	RPS6KA5	9252	ENSG00000100784	RPS6KA5	FALSE	FALSE	12.5	100
HMSL10194	OKL	CABOZANTINIB	RPS6KA5(Kin.Dom.2-C-terminal)	RPS6KA5	9252	ENSG00000100784	RPS6KA5	FALSE	FALSE	100	100
HMSL10194	OKL	CABOZANTINIB	RPS6KA5(Kin.Dom.2-C-terminal)	RPS6KA5	9252	ENSG00000100784	RPS6KA5	FALSE	FALSE	1000	100
HMSL10194	OKL	CABOZANTINIB	RPS6KA5(Kin.Dom.2-C-terminal)	RPS6KA5	9252	ENSG00000100784	RPS6KA5	FALSE	FALSE	10000	100
HMSL10194	OKL	CABOZANTINIB	RSK1(Kin.Dom.1-N-terminal)	RPS6KA1	6195	ENSG00000117676	RPS6KA1	FALSE	FALSE	12.5	90
HMSL10194	OKL	CABOZANTINIB	RSK1(Kin.Dom.1-N-terminal)	RPS6KA1	6195	ENSG00000117676	RPS6KA1	FALSE	FALSE	100	100
HMSL10194	OKL	CABOZANTINIB	RSK1(Kin.Dom.1-N-terminal)	RPS6KA1	6195	ENSG00000117676	RPS6KA1	FALSE	FALSE	1000	100
HMSL10194	OKL	CABOZANTINIB	RSK1(Kin.Dom.1-N-terminal)	RPS6KA1	6195	ENSG00000117676	RPS6KA1	FALSE	FALSE	10000	100
HMSL10194	OKL	CABOZANTINIB	RSK1(Kin.Dom.2-C-terminal)	RPS6KA1	6195	ENSG00000117676	RPS6KA1	FALSE	FALSE	12.5	74
HMSL10194	OKL	CABOZANTINIB	RSK1(Kin.Dom.2-C-terminal)	RPS6KA1	6195	ENSG00000117676	RPS6KA1	FALSE	FALSE	100	100
HMSL10194	OKL	CABOZANTINIB	RSK1(Kin.Dom.2-C-terminal)	RPS6KA1	6195	ENSG00000117676	RPS6KA1	FALSE	FALSE	1000	79
HMSL10194	OKL	CABOZANTINIB	RSK1(Kin.Dom.2-C-terminal)	RPS6KA1	6195	ENSG00000117676	RPS6KA1	FALSE	FALSE	10000	100
HMSL10194	OKL	CABOZANTINIB	RSK2(Kin.Dom.1-N-terminal)	RPS6KA3	6197	ENSG00000177189	RPS6KA3	FALSE	FALSE	12.5	100
HMSL10194	OKL	CABOZANTINIB	RSK2(Kin.Dom.1-N-terminal)	RPS6KA3	6197	ENSG00000177189	RPS6KA3	FALSE	FALSE	100	100
HMSL10194	OKL	CABOZANTINIB	RSK2(Kin.Dom.1-N-terminal)	RPS6KA3	6197	ENSG00000177189	RPS6KA3	FALSE	FALSE	1000	100
HMSL10194	OKL	CABOZANTINIB	RSK2(Kin.Dom.1-N-terminal)	RPS6KA3	6197	ENSG00000177189	RPS6KA3	FALSE	FALSE	10000	100
HMSL10194	OKL	CABOZANTINIB	RSK2(Kin.Dom.2-C-terminal)	RPS6KA3	6197	ENSG00000177189	RPS6KA3	FALSE	FALSE	12.5	85
HMSL10194	OKL	CABOZANTINIB	RSK2(Kin.Dom.2-C-terminal)	RPS6KA3	6197	ENSG00000177189	RPS6KA3	FALSE	FALSE	100	67
HMSL10194	OKL	CABOZANTINIB	RSK2(Kin.Dom.2-C-terminal)	RPS6KA3	6197	ENSG00000177189	RPS6KA3	FALSE	FALSE	1000	100
HMSL10194	OKL	CABOZANTINIB	RSK2(Kin.Dom.2-C-terminal)	RPS6KA3	6197	ENSG00000177189	RPS6KA3	FALSE	FALSE	10000	72
HMSL10194	OKL	CABOZANTINIB	RSK3(Kin.Dom.1-N-terminal)	RPS6KA2	6196	ENSG00000071242	RPS6KA2	FALSE	FALSE	12.5	52
HMSL10194	OKL	CABOZANTINIB	RSK3(Kin.Dom.1-N-terminal)	RPS6KA2	6196	ENSG00000071242	RPS6KA2	FALSE	FALSE	100	100
HMSL10194	OKL	CABOZANTINIB	RSK3(Kin.Dom.1-N-terminal)	RPS6KA2	6196	ENSG00000071242	RPS6KA2	FALSE	FALSE	1000	47
HMSL10194	OKL	CABOZANTINIB	RSK3(Kin.Dom.1-N-terminal)	RPS6KA2	6196	ENSG00000071242	RPS6KA2	FALSE	FALSE	10000	95
HMSL10194	OKL	CABOZANTINIB	RSK3(Kin.Dom.2-C-terminal)	RPS6KA2	6196	ENSG00000071242	RPS6KA2	FALSE	FALSE	12.5	87
HMSL10194	OKL	CABOZANTINIB	RSK3(Kin.Dom.2-C-terminal)	RPS6KA2	6196	ENSG00000071242	RPS6KA2	FALSE	FALSE	100	100
HMSL10194	OKL	CABOZANTINIB	RSK3(Kin.Dom.2-C-terminal)	RPS6KA2	6196	ENSG00000071242	RPS6KA2	FALSE	FALSE	1000	79
HMSL10194	OKL	CABOZANTINIB	RSK3(Kin.Dom.2-C-terminal)	RPS6KA2	6196	ENSG00000071242	RPS6KA2	FALSE	FALSE	10000	99
HMSL10194	OKL	CABOZANTINIB	RSK4(Kin.Dom.1-N-terminal)	RPS6KA6	27330	ENSG00000072133	RPS6KA6	FALSE	FALSE	12.5	95
HMSL10194	OKL	CABOZANTINIB	RSK4(Kin.Dom.1-N-terminal)	RPS6KA6	27330	ENSG00000072133	RPS6KA6	FALSE	FALSE	100	100
HMSL10194	OKL	CABOZANTINIB	RSK4(Kin.Dom.1-N-terminal)	RPS6KA6	27330	ENSG00000072133	RPS6KA6	FALSE	FALSE	1000	100
HMSL10194	OKL	CABOZANTINIB	RSK4(Kin.Dom.1-N-terminal)	RPS6KA6	27330	ENSG00000072133	RPS6KA6	FALSE	FALSE	10000	100
HMSL10194	OKL	CABOZANTINIB	RSK4(Kin.Dom.2-C-terminal)	RPS6KA6	27330	ENSG00000072133	RPS6KA6	FALSE	FALSE	12.5	90
HMSL10194	OKL	CABOZANTINIB	RSK4(Kin.Dom.2-C-terminal)	RPS6KA6	27330	ENSG00000072133	RPS6KA6	FALSE	FALSE	100	100
HMSL10194	OKL	CABOZANTINIB	RSK4(Kin.Dom.2-C-terminal)	RPS6KA6	27330	ENSG00000072133	RPS6KA6	FALSE	FALSE	1000	92
HMSL10194	OKL	CABOZANTINIB	RSK4(Kin.Dom.2-C-terminal)	RPS6KA6	27330	ENSG00000072133	RPS6KA6	FALSE	FALSE	10000	100
HMSL10194	OKL	CABOZANTINIB	S6K1	RPS6KB1	6198	ENSG00000108443	RPS6KB1	FALSE	FALSE	12.5	88
HMSL10194	OKL	CABOZANTINIB	S6K1	RPS6KB1	6198	ENSG00000108443	RPS6KB1	FALSE	FALSE	100	84
HMSL10194	OKL	CABOZANTINIB	S6K1	RPS6KB1	6198	ENSG00000108443	RPS6KB1	FALSE	FALSE	1000	87
HMSL10194	OKL	CABOZANTINIB	S6K1	RPS6KB1	6198	ENSG00000108443	RPS6KB1	FALSE	FALSE	10000	63
HMSL10194	OKL	CABOZANTINIB	SBK1	SBK1	388228	ENSG00000188322	SBK1	FALSE	FALSE	12.5	97
HMSL10194	OKL	CABOZANTINIB	SBK1	SBK1	388228	ENSG00000188322	SBK1	FALSE	FALSE	100	65
HMSL10194	OKL	CABOZANTINIB	SBK1	SBK1	388228	ENSG00000188322	SBK1	FALSE	FALSE	1000	98
HMSL10194	OKL	CABOZANTINIB	SBK1	SBK1	388228	ENSG00000188322	SBK1	FALSE	FALSE	10000	72
HMSL10194	OKL	CABOZANTINIB	SGK	SGK1	6446	ENSG00000118515	SGK1	FALSE	FALSE	12.5	89
HMSL10194	OKL	CABOZANTINIB	SGK	SGK1	6446	ENSG00000118515	SGK1	FALSE	FALSE	100	100
HMSL10194	OKL	CABOZANTINIB	SGK	SGK1	6446	ENSG00000118515	SGK1	FALSE	FALSE	1000	96
HMSL10194	OKL	CABOZANTINIB	SGK	SGK1	6446	ENSG00000118515	SGK1	FALSE	FALSE	10000	100
HMSL10194	OKL	CABOZANTINIB	SGK2	SGK2	10110	ENSG00000101049	SGK2	FALSE	FALSE	12.5	100
HMSL10194	OKL	CABOZANTINIB	SGK2	SGK2	10110	ENSG00000101049	SGK2	FALSE	FALSE	100	73
HMSL10194	OKL	CABOZANTINIB	SGK2	SGK2	10110	ENSG00000101049	SGK2	FALSE	FALSE	1000	100
HMSL10194	OKL	CABOZANTINIB	SGK2	SGK2	10110	ENSG00000101049	SGK2	FALSE	FALSE	10000	93
HMSL10194	OKL	CABOZANTINIB	SGK3	SGK3	23678	ENSG00000104205	SGK3	FALSE	FALSE	12.5	100
HMSL10194	OKL	CABOZANTINIB	SGK3	SGK3	23678	ENSG00000104205	SGK3	FALSE	FALSE	100	89
HMSL10194	OKL	CABOZANTINIB	SGK3	SGK3	23678	ENSG00000104205	SGK3	FALSE	FALSE	1000	100
HMSL10194	OKL	CABOZANTINIB	SGK3	SGK3	23678	ENSG00000104205	SGK3	FALSE	FALSE	10000	41
HMSL10194	OKL	CABOZANTINIB	SIK	SIK1	150094	ENSG00000142178	SIK1	FALSE	FALSE	12.5	86
HMSL10194	OKL	CABOZANTINIB	SIK	SIK1	150094	ENSG00000142178	SIK1	FALSE	FALSE	100	86
HMSL10194	OKL	CABOZANTINIB	SIK	SIK1	150094	ENSG00000142178	SIK1	FALSE	FALSE	1000	62
HMSL10194	OKL	CABOZANTINIB	SIK	SIK1	150094	ENSG00000142178	SIK1	FALSE	FALSE	10000	10
HMSL10194	OKL	CABOZANTINIB	SIK2	SIK2	23235	ENSG00000170145	SIK2	FALSE	FALSE	12.5	94
HMSL10194	OKL	CABOZANTINIB	SIK2	SIK2	23235	ENSG00000170145	SIK2	FALSE	FALSE	100	100
HMSL10194	OKL	CABOZANTINIB	SIK2	SIK2	23235	ENSG00000170145	SIK2	FALSE	FALSE	1000	87
HMSL10194	OKL	CABOZANTINIB	SIK2	SIK2	23235	ENSG00000170145	SIK2	FALSE	FALSE	10000	33
HMSL10194	OKL	CABOZANTINIB	SLK	SLK	9748	ENSG00000065613	SLK	FALSE	FALSE	12.5	81
HMSL10194	OKL	CABOZANTINIB	SLK	SLK	9748	ENSG00000065613	SLK	FALSE	FALSE	100	74
HMSL10194	OKL	CABOZANTINIB	SLK	SLK	9748	ENSG00000065613	SLK	FALSE	FALSE	1000	13
HMSL10194	OKL	CABOZANTINIB	SLK	SLK	9748	ENSG00000065613	SLK	FALSE	FALSE	10000	2.7
HMSL10194	OKL	CABOZANTINIB	SNARK	NUAK2	81788	ENSG00000163545	NUAK2	FALSE	FALSE	12.5	100
HMSL10194	OKL	CABOZANTINIB	SNARK	NUAK2	81788	ENSG00000163545	NUAK2	FALSE	FALSE	100	98
HMSL10194	OKL	CABOZANTINIB	SNARK	NUAK2	81788	ENSG00000163545	NUAK2	FALSE	FALSE	1000	100
HMSL10194	OKL	CABOZANTINIB	SNARK	NUAK2	81788	ENSG00000163545	NUAK2	FALSE	FALSE	10000	46
HMSL10194	OKL	CABOZANTINIB	SNRK	SNRK	54861	ENSG00000163788	SNRK	FALSE	FALSE	12.5	78
HMSL10194	OKL	CABOZANTINIB	SNRK	SNRK	54861	ENSG00000163788	SNRK	FALSE	FALSE	100	100
HMSL10194	OKL	CABOZANTINIB	SNRK	SNRK	54861	ENSG00000163788	SNRK	FALSE	FALSE	1000	90
HMSL10194	OKL	CABOZANTINIB	SNRK	SNRK	54861	ENSG00000163788	SNRK	FALSE	FALSE	10000	100
HMSL10194	OKL	CABOZANTINIB	SRC	SRC	6714	ENSG00000197122	SRC	FALSE	FALSE	12.5	90
HMSL10194	OKL	CABOZANTINIB	SRC	SRC	6714	ENSG00000197122	SRC	FALSE	FALSE	100	91
HMSL10194	OKL	CABOZANTINIB	SRC	SRC	6714	ENSG00000197122	SRC	FALSE	FALSE	1000	14
HMSL10194	OKL	CABOZANTINIB	SRC	SRC	6714	ENSG00000197122	SRC	FALSE	FALSE	10000	0.5
HMSL10194	OKL	CABOZANTINIB	SRMS	SRMS	6725	ENSG00000125508	SRMS	FALSE	FALSE	12.5	100
HMSL10194	OKL	CABOZANTINIB	SRMS	SRMS	6725	ENSG00000125508	SRMS	FALSE	FALSE	100	31
HMSL10194	OKL	CABOZANTINIB	SRMS	SRMS	6725	ENSG00000125508	SRMS	FALSE	FALSE	1000	3.8
HMSL10194	OKL	CABOZANTINIB	SRMS	SRMS	6725	ENSG00000125508	SRMS	FALSE	FALSE	10000	0
HMSL10194	OKL	CABOZANTINIB	SRPK1	SRPK1	6732	ENSG00000096063	SRPK1	FALSE	FALSE	12.5	88
HMSL10194	OKL	CABOZANTINIB	SRPK1	SRPK1	6732	ENSG00000096063	SRPK1	FALSE	FALSE	100	96
HMSL10194	OKL	CABOZANTINIB	SRPK1	SRPK1	6732	ENSG00000096063	SRPK1	FALSE	FALSE	1000	90
HMSL10194	OKL	CABOZANTINIB	SRPK1	SRPK1	6732	ENSG00000096063	SRPK1	FALSE	FALSE	10000	97
HMSL10194	OKL	CABOZANTINIB	SRPK2	SRPK2	6733	ENSG00000135250	SRPK2	FALSE	FALSE	12.5	100
HMSL10194	OKL	CABOZANTINIB	SRPK2	SRPK2	6733	ENSG00000135250	SRPK2	FALSE	FALSE	100	77
HMSL10194	OKL	CABOZANTINIB	SRPK2	SRPK2	6733	ENSG00000135250	SRPK2	FALSE	FALSE	1000	90
HMSL10194	OKL	CABOZANTINIB	SRPK2	SRPK2	6733	ENSG00000135250	SRPK2	FALSE	FALSE	10000	78
HMSL10194	OKL	CABOZANTINIB	SRPK3	SRPK3	26576	ENSG00000184343	SRPK3	FALSE	FALSE	12.5	100
HMSL10194	OKL	CABOZANTINIB	SRPK3	SRPK3	26576	ENSG00000184343	SRPK3	FALSE	FALSE	100	77
HMSL10194	OKL	CABOZANTINIB	SRPK3	SRPK3	26576	ENSG00000184343	SRPK3	FALSE	FALSE	1000	69
HMSL10194	OKL	CABOZANTINIB	SRPK3	SRPK3	26576	ENSG00000184343	SRPK3	FALSE	FALSE	10000	21
HMSL10194	OKL	CABOZANTINIB	STK16	STK16	8576	ENSG00000115661	STK16	FALSE	FALSE	12.5	94
HMSL10194	OKL	CABOZANTINIB	STK16	STK16	8576	ENSG00000115661	STK16	FALSE	FALSE	100	100
HMSL10194	OKL	CABOZANTINIB	STK16	STK16	8576	ENSG00000115661	STK16	FALSE	FALSE	1000	100
HMSL10194	OKL	CABOZANTINIB	STK16	STK16	8576	ENSG00000115661	STK16	FALSE	FALSE	10000	100
HMSL10194	OKL	CABOZANTINIB	STK33	STK33	65975	ENSG00000130413	STK33	FALSE	FALSE	12.5	93
HMSL10194	OKL	CABOZANTINIB	STK33	STK33	65975	ENSG00000130413	STK33	FALSE	FALSE	100	83
HMSL10194	OKL	CABOZANTINIB	STK33	STK33	65975	ENSG00000130413	STK33	FALSE	FALSE	1000	39
HMSL10194	OKL	CABOZANTINIB	STK33	STK33	65975	ENSG00000130413	STK33	FALSE	FALSE	10000	40
HMSL10194	OKL	CABOZANTINIB	STK35	STK35	140901	ENSG00000125834	STK35	FALSE	FALSE	12.5	83
HMSL10194	OKL	CABOZANTINIB	STK35	STK35	140901	ENSG00000125834	STK35	FALSE	FALSE	100	99
HMSL10194	OKL	CABOZANTINIB	STK35	STK35	140901	ENSG00000125834	STK35	FALSE	FALSE	1000	81
HMSL10194	OKL	CABOZANTINIB	STK35	STK35	140901	ENSG00000125834	STK35	FALSE	FALSE	10000	61
HMSL10194	OKL	CABOZANTINIB	STK36	STK36	27148	ENSG00000163482	STK36	FALSE	FALSE	12.5	81
HMSL10194	OKL	CABOZANTINIB	STK36	STK36	27148	ENSG00000163482	STK36	FALSE	FALSE	100	100
HMSL10194	OKL	CABOZANTINIB	STK36	STK36	27148	ENSG00000163482	STK36	FALSE	FALSE	1000	99
HMSL10194	OKL	CABOZANTINIB	STK36	STK36	27148	ENSG00000163482	STK36	FALSE	FALSE	10000	63
HMSL10194	OKL	CABOZANTINIB	STK39	STK39	27347	ENSG00000198648	STK39	FALSE	FALSE	12.5	98
HMSL10194	OKL	CABOZANTINIB	STK39	STK39	27347	ENSG00000198648	STK39	FALSE	FALSE	100	91
HMSL10194	OKL	CABOZANTINIB	STK39	STK39	27347	ENSG00000198648	STK39	FALSE	FALSE	1000	100
HMSL10194	OKL	CABOZANTINIB	STK39	STK39	27347	ENSG00000198648	STK39	FALSE	FALSE	10000	100
HMSL10194	OKL	CABOZANTINIB	SYK	SYK	6850	ENSG00000165025	SYK	FALSE	FALSE	12.5	86
HMSL10194	OKL	CABOZANTINIB	SYK	SYK	6850	ENSG00000165025	SYK	FALSE	FALSE	100	91
HMSL10194	OKL	CABOZANTINIB	SYK	SYK	6850	ENSG00000165025	SYK	FALSE	FALSE	1000	69
HMSL10194	OKL	CABOZANTINIB	SYK	SYK	6850	ENSG00000165025	SYK	FALSE	FALSE	10000	21
HMSL10194	OKL	CABOZANTINIB	TAK1	MAP3K7	6885	ENSG00000135341	MAP3K7	FALSE	FALSE	12.5	65
HMSL10194	OKL	CABOZANTINIB	TAK1	MAP3K7	6885	ENSG00000135341	MAP3K7	FALSE	FALSE	100	91
HMSL10194	OKL	CABOZANTINIB	TAK1	MAP3K7	6885	ENSG00000135341	MAP3K7	FALSE	FALSE	1000	68
HMSL10194	OKL	CABOZANTINIB	TAK1	MAP3K7	6885	ENSG00000135341	MAP3K7	FALSE	FALSE	10000	46
HMSL10194	OKL	CABOZANTINIB	TAOK1	TAOK1	57551	ENSG00000160551	TAOK1	FALSE	FALSE	12.5	82
HMSL10194	OKL	CABOZANTINIB	TAOK1	TAOK1	57551	ENSG00000160551	TAOK1	FALSE	FALSE	100	93
HMSL10194	OKL	CABOZANTINIB	TAOK1	TAOK1	57551	ENSG00000160551	TAOK1	FALSE	FALSE	1000	94
HMSL10194	OKL	CABOZANTINIB	TAOK1	TAOK1	57551	ENSG00000160551	TAOK1	FALSE	FALSE	10000	68
HMSL10194	OKL	CABOZANTINIB	TAOK2	TAOK2	9344	ENSG00000149930	TAOK2	FALSE	FALSE	12.5	100
HMSL10194	OKL	CABOZANTINIB	TAOK2	TAOK2	9344	ENSG00000149930	TAOK2	FALSE	FALSE	100	90
HMSL10194	OKL	CABOZANTINIB	TAOK2	TAOK2	9344	ENSG00000149930	TAOK2	FALSE	FALSE	1000	100
HMSL10194	OKL	CABOZANTINIB	TAOK2	TAOK2	9344	ENSG00000149930	TAOK2	FALSE	FALSE	10000	74
HMSL10194	OKL	CABOZANTINIB	TAOK3	TAOK3	51347	ENSG00000135090	TAOK3	FALSE	FALSE	12.5	100
HMSL10194	OKL	CABOZANTINIB	TAOK3	TAOK3	51347	ENSG00000135090	TAOK3	FALSE	FALSE	100	100
HMSL10194	OKL	CABOZANTINIB	TAOK3	TAOK3	51347	ENSG00000135090	TAOK3	FALSE	FALSE	1000	100
HMSL10194	OKL	CABOZANTINIB	TAOK3	TAOK3	51347	ENSG00000135090	TAOK3	FALSE	FALSE	10000	88
HMSL10194	OKL	CABOZANTINIB	TBK1	TBK1	29110	ENSG00000183735	TBK1	FALSE	FALSE	12.5	100
HMSL10194	OKL	CABOZANTINIB	TBK1	TBK1	29110	ENSG00000183735	TBK1	FALSE	FALSE	100	94
HMSL10194	OKL	CABOZANTINIB	TBK1	TBK1	29110	ENSG00000183735	TBK1	FALSE	FALSE	1000	100
HMSL10194	OKL	CABOZANTINIB	TBK1	TBK1	29110	ENSG00000183735	TBK1	FALSE	FALSE	10000	57
HMSL10194	OKL	CABOZANTINIB	TEC	TEC	7006	ENSG00000135605	TEC	FALSE	FALSE	12.5	98
HMSL10194	OKL	CABOZANTINIB	TEC	TEC	7006	ENSG00000135605	TEC	FALSE	FALSE	100	76
HMSL10194	OKL	CABOZANTINIB	TEC	TEC	7006	ENSG00000135605	TEC	FALSE	FALSE	1000	73
HMSL10194	OKL	CABOZANTINIB	TEC	TEC	7006	ENSG00000135605	TEC	FALSE	FALSE	10000	15
HMSL10194	OKL	CABOZANTINIB	TESK1	TESK1	7016	ENSG00000107140	TESK1	FALSE	FALSE	12.5	73
HMSL10194	OKL	CABOZANTINIB	TESK1	TESK1	7016	ENSG00000107140	TESK1	FALSE	FALSE	100	100
HMSL10194	OKL	CABOZANTINIB	TESK1	TESK1	7016	ENSG00000107140	TESK1	FALSE	FALSE	1000	62
HMSL10194	OKL	CABOZANTINIB	TESK1	TESK1	7016	ENSG00000107140	TESK1	FALSE	FALSE	10000	84
HMSL10194	OKL	CABOZANTINIB	TGFBR1	TGFBR1	7046	ENSG00000106799	TGFBR1	FALSE	FALSE	12.5	65
HMSL10194	OKL	CABOZANTINIB	TGFBR1	TGFBR1	7046	ENSG00000106799	TGFBR1	FALSE	FALSE	100	100
HMSL10194	OKL	CABOZANTINIB	TGFBR1	TGFBR1	7046	ENSG00000106799	TGFBR1	FALSE	FALSE	1000	68
HMSL10194	OKL	CABOZANTINIB	TGFBR1	TGFBR1	7046	ENSG00000106799	TGFBR1	FALSE	FALSE	10000	100
HMSL10194	OKL	CABOZANTINIB	TGFBR2	TGFBR2	7048	ENSG00000163513	TGFBR2	FALSE	FALSE	12.5	68
HMSL10194	OKL	CABOZANTINIB	TGFBR2	TGFBR2	7048	ENSG00000163513	TGFBR2	FALSE	FALSE	100	98
HMSL10194	OKL	CABOZANTINIB	TGFBR2	TGFBR2	7048	ENSG00000163513	TGFBR2	FALSE	FALSE	1000	67
HMSL10194	OKL	CABOZANTINIB	TGFBR2	TGFBR2	7048	ENSG00000163513	TGFBR2	FALSE	FALSE	10000	100
HMSL10194	OKL	CABOZANTINIB	TIE1	TIE1	7075	ENSG00000066056	TIE1	FALSE	FALSE	12.5	59
HMSL10194	OKL	CABOZANTINIB	TIE1	TIE1	7075	ENSG00000066056	TIE1	FALSE	FALSE	100	24
HMSL10194	OKL	CABOZANTINIB	TIE1	TIE1	7075	ENSG00000066056	TIE1	FALSE	FALSE	1000	5.9
HMSL10194	OKL	CABOZANTINIB	TIE1	TIE1	7075	ENSG00000066056	TIE1	FALSE	FALSE	10000	5.5
HMSL10194	OKL	CABOZANTINIB	TIE2	TEK	7010	ENSG00000120156	TEK	FALSE	FALSE	12.5	98
HMSL10194	OKL	CABOZANTINIB	TIE2	TEK	7010	ENSG00000120156	TEK	FALSE	FALSE	100	65
HMSL10194	OKL	CABOZANTINIB	TIE2	TEK	7010	ENSG00000120156	TEK	FALSE	FALSE	1000	15
HMSL10194	OKL	CABOZANTINIB	TIE2	TEK	7010	ENSG00000120156	TEK	FALSE	FALSE	10000	5.8
HMSL10194	OKL	CABOZANTINIB	TLK1	TLK1	9874	ENSG00000198586	TLK1	FALSE	FALSE	12.5	100
HMSL10194	OKL	CABOZANTINIB	TLK1	TLK1	9874	ENSG00000198586	TLK1	FALSE	FALSE	100	100
HMSL10194	OKL	CABOZANTINIB	TLK1	TLK1	9874	ENSG00000198586	TLK1	FALSE	FALSE	1000	100
HMSL10194	OKL	CABOZANTINIB	TLK1	TLK1	9874	ENSG00000198586	TLK1	FALSE	FALSE	10000	100
HMSL10194	OKL	CABOZANTINIB	TLK2	TLK2	11011	ENSG00000146872	TLK2	FALSE	FALSE	12.5	96
HMSL10194	OKL	CABOZANTINIB	TLK2	TLK2	11011	ENSG00000146872	TLK2	FALSE	FALSE	100	100
HMSL10194	OKL	CABOZANTINIB	TLK2	TLK2	11011	ENSG00000146872	TLK2	FALSE	FALSE	1000	100
HMSL10194	OKL	CABOZANTINIB	TLK2	TLK2	11011	ENSG00000146872	TLK2	FALSE	FALSE	10000	100
HMSL10194	OKL	CABOZANTINIB	TNIK	TNIK	23043	ENSG00000154310	TNIK	FALSE	FALSE	12.5	81
HMSL10194	OKL	CABOZANTINIB	TNIK	TNIK	23043	ENSG00000154310	TNIK	FALSE	FALSE	100	100
HMSL10194	OKL	CABOZANTINIB	TNIK	TNIK	23043	ENSG00000154310	TNIK	FALSE	FALSE	1000	58
HMSL10194	OKL	CABOZANTINIB	TNIK	TNIK	23043	ENSG00000154310	TNIK	FALSE	FALSE	10000	29
HMSL10194	OKL	CABOZANTINIB	TNK1	TNK1	8711	ENSG00000174292	TNK1	FALSE	FALSE	12.5	86
HMSL10194	OKL	CABOZANTINIB	TNK1	TNK1	8711	ENSG00000174292	TNK1	FALSE	FALSE	100	62
HMSL10194	OKL	CABOZANTINIB	TNK1	TNK1	8711	ENSG00000174292	TNK1	FALSE	FALSE	1000	25
HMSL10194	OKL	CABOZANTINIB	TNK1	TNK1	8711	ENSG00000174292	TNK1	FALSE	FALSE	10000	4.4
HMSL10194	OKL	CABOZANTINIB	TNK2	TNK2	10188	ENSG00000061938	TNK2	FALSE	FALSE	12.5	89
HMSL10194	OKL	CABOZANTINIB	TNK2	TNK2	10188	ENSG00000061938	TNK2	FALSE	FALSE	100	79
HMSL10194	OKL	CABOZANTINIB	TNK2	TNK2	10188	ENSG00000061938	TNK2	FALSE	FALSE	1000	53
HMSL10194	OKL	CABOZANTINIB	TNK2	TNK2	10188	ENSG00000061938	TNK2	FALSE	FALSE	10000	11
HMSL10194	OKL	CABOZANTINIB	TNNI3K	TNNI3K	51086	ENSG00000116783	TNNI3K	FALSE	FALSE	12.5	35
HMSL10194	OKL	CABOZANTINIB	TNNI3K	TNNI3K	51086	ENSG00000116783	TNNI3K	FALSE	FALSE	100	92
HMSL10194	OKL	CABOZANTINIB	TNNI3K	TNNI3K	51086	ENSG00000116783	TNNI3K	FALSE	FALSE	1000	52
HMSL10194	OKL	CABOZANTINIB	TNNI3K	TNNI3K	51086	ENSG00000116783	TNNI3K	FALSE	FALSE	10000	25
HMSL10194	OKL	CABOZANTINIB	TRKA	NTRK1	4914	ENSG00000198400	NTRK1	FALSE	FALSE	12.5	82
HMSL10194	OKL	CABOZANTINIB	TRKA	NTRK1	4914	ENSG00000198400	NTRK1	FALSE	FALSE	100	14
HMSL10194	OKL	CABOZANTINIB	TRKA	NTRK1	4914	ENSG00000198400	NTRK1	FALSE	FALSE	1000	1.6
HMSL10194	OKL	CABOZANTINIB	TRKA	NTRK1	4914	ENSG00000198400	NTRK1	FALSE	FALSE	10000	0.2
HMSL10194	OKL	CABOZANTINIB	TRKB	NTRK2	4915	ENSG00000148053	NTRK2	FALSE	FALSE	12.5	66
HMSL10194	OKL	CABOZANTINIB	TRKB	NTRK2	4915	ENSG00000148053	NTRK2	FALSE	FALSE	100	17
HMSL10194	OKL	CABOZANTINIB	TRKB	NTRK2	4915	ENSG00000148053	NTRK2	FALSE	FALSE	1000	3.9
HMSL10194	OKL	CABOZANTINIB	TRKB	NTRK2	4915	ENSG00000148053	NTRK2	FALSE	FALSE	10000	0.2
HMSL10194	OKL	CABOZANTINIB	TRKC	NTRK3	4916	ENSG00000140538	NTRK3	FALSE	FALSE	12.5	65
HMSL10194	OKL	CABOZANTINIB	TRKC	NTRK3	4916	ENSG00000140538	NTRK3	FALSE	FALSE	100	14
HMSL10194	OKL	CABOZANTINIB	TRKC	NTRK3	4916	ENSG00000140538	NTRK3	FALSE	FALSE	1000	1
HMSL10194	OKL	CABOZANTINIB	TRKC	NTRK3	4916	ENSG00000140538	NTRK3	FALSE	FALSE	10000	0
HMSL10194	OKL	CABOZANTINIB	TRPM6	TRPM6	140803	ENSG00000119121	TRPM6	FALSE	FALSE	12.5	92
HMSL10194	OKL	CABOZANTINIB	TRPM6	TRPM6	140803	ENSG00000119121	TRPM6	FALSE	FALSE	100	0
HMSL10194	OKL	CABOZANTINIB	TRPM6	TRPM6	140803	ENSG00000119121	TRPM6	FALSE	FALSE	1000	77
HMSL10194	OKL	CABOZANTINIB	TRPM6	TRPM6	140803	ENSG00000119121	TRPM6	FALSE	FALSE	10000	91
HMSL10194	OKL	CABOZANTINIB	TSSK1B	TSSK1B	83942	ENSG00000212122	TSSK1B	FALSE	FALSE	12.5	78
HMSL10194	OKL	CABOZANTINIB	TSSK1B	TSSK1B	83942	ENSG00000212122	TSSK1B	FALSE	FALSE	100	100
HMSL10194	OKL	CABOZANTINIB	TSSK1B	TSSK1B	83942	ENSG00000212122	TSSK1B	FALSE	FALSE	1000	100
HMSL10194	OKL	CABOZANTINIB	TSSK1B	TSSK1B	83942	ENSG00000212122	TSSK1B	FALSE	FALSE	10000	82
HMSL10194	OKL	CABOZANTINIB	TSSK3	TSSK3	81629	ENSG00000162526	TSSK3	FALSE	FALSE	12.5	99
HMSL10194	OKL	CABOZANTINIB	TSSK3	TSSK3	81629	ENSG00000162526	TSSK3	FALSE	FALSE	100	74
HMSL10194	OKL	CABOZANTINIB	TSSK3	TSSK3	81629	ENSG00000162526	TSSK3	FALSE	FALSE	1000	100
HMSL10194	OKL	CABOZANTINIB	TSSK3	TSSK3	81629	ENSG00000162526	TSSK3	FALSE	FALSE	10000	85
HMSL10194	OKL	CABOZANTINIB	TTK	TTK	7272	ENSG00000112742	TTK	FALSE	FALSE	12.5	79
HMSL10194	OKL	CABOZANTINIB	TTK	TTK	7272	ENSG00000112742	TTK	FALSE	FALSE	100	100
HMSL10194	OKL	CABOZANTINIB	TTK	TTK	7272	ENSG00000112742	TTK	FALSE	FALSE	1000	27
HMSL10194	OKL	CABOZANTINIB	TTK	TTK	7272	ENSG00000112742	TTK	FALSE	FALSE	10000	9.3
HMSL10194	OKL	CABOZANTINIB	TXK	TXK	7294	ENSG00000074966	TXK	FALSE	FALSE	12.5	82
HMSL10194	OKL	CABOZANTINIB	TXK	TXK	7294	ENSG00000074966	TXK	FALSE	FALSE	100	100
HMSL10194	OKL	CABOZANTINIB	TXK	TXK	7294	ENSG00000074966	TXK	FALSE	FALSE	1000	72
HMSL10194	OKL	CABOZANTINIB	TXK	TXK	7294	ENSG00000074966	TXK	FALSE	FALSE	10000	40
HMSL10194	OKL	CABOZANTINIB	TYK2(JH1domain-catalytic)	TYK2	7297	ENSG00000105397	TYK2	FALSE	FALSE	12.5	78
HMSL10194	OKL	CABOZANTINIB	TYK2(JH1domain-catalytic)	TYK2	7297	ENSG00000105397	TYK2	FALSE	FALSE	100	72
HMSL10194	OKL	CABOZANTINIB	TYK2(JH1domain-catalytic)	TYK2	7297	ENSG00000105397	TYK2	FALSE	FALSE	1000	71
HMSL10194	OKL	CABOZANTINIB	TYK2(JH1domain-catalytic)	TYK2	7297	ENSG00000105397	TYK2	FALSE	FALSE	10000	60
HMSL10194	OKL	CABOZANTINIB	TYK2(JH2domain-pseudokinase)	TYK2	7297	ENSG00000105397	TYK2	FALSE	FALSE	12.5	92
HMSL10194	OKL	CABOZANTINIB	TYK2(JH2domain-pseudokinase)	TYK2	7297	ENSG00000105397	TYK2	FALSE	FALSE	100	85
HMSL10194	OKL	CABOZANTINIB	TYK2(JH2domain-pseudokinase)	TYK2	7297	ENSG00000105397	TYK2	FALSE	FALSE	1000	100
HMSL10194	OKL	CABOZANTINIB	TYK2(JH2domain-pseudokinase)	TYK2	7297	ENSG00000105397	TYK2	FALSE	FALSE	10000	80
HMSL10194	OKL	CABOZANTINIB	TYRO3	TYRO3	7301	ENSG00000092445	TYRO3	FALSE	FALSE	12.5	64
HMSL10194	OKL	CABOZANTINIB	TYRO3	TYRO3	7301	ENSG00000092445	TYRO3	FALSE	FALSE	100	24
HMSL10194	OKL	CABOZANTINIB	TYRO3	TYRO3	7301	ENSG00000092445	TYRO3	FALSE	FALSE	1000	56
HMSL10194	OKL	CABOZANTINIB	TYRO3	TYRO3	7301	ENSG00000092445	TYRO3	FALSE	FALSE	10000	9.8
HMSL10194	OKL	CABOZANTINIB	ULK1	ULK1	8408	ENSG00000177169	ULK1	FALSE	FALSE	12.5	100
HMSL10194	OKL	CABOZANTINIB	ULK1	ULK1	8408	ENSG00000177169	ULK1	FALSE	FALSE	100	100
HMSL10194	OKL	CABOZANTINIB	ULK1	ULK1	8408	ENSG00000177169	ULK1	FALSE	FALSE	1000	100
HMSL10194	OKL	CABOZANTINIB	ULK1	ULK1	8408	ENSG00000177169	ULK1	FALSE	FALSE	10000	100
HMSL10194	OKL	CABOZANTINIB	ULK2	ULK2	9706	ENSG00000083290	ULK2	FALSE	FALSE	12.5	100
HMSL10194	OKL	CABOZANTINIB	ULK2	ULK2	9706	ENSG00000083290	ULK2	FALSE	FALSE	100	94
HMSL10194	OKL	CABOZANTINIB	ULK2	ULK2	9706	ENSG00000083290	ULK2	FALSE	FALSE	1000	100
HMSL10194	OKL	CABOZANTINIB	ULK2	ULK2	9706	ENSG00000083290	ULK2	FALSE	FALSE	10000	100
HMSL10194	OKL	CABOZANTINIB	ULK3	ULK3	25989	ENSG00000140474	ULK3	FALSE	FALSE	12.5	98
HMSL10194	OKL	CABOZANTINIB	ULK3	ULK3	25989	ENSG00000140474	ULK3	FALSE	FALSE	100	100
HMSL10194	OKL	CABOZANTINIB	ULK3	ULK3	25989	ENSG00000140474	ULK3	FALSE	FALSE	1000	100
HMSL10194	OKL	CABOZANTINIB	ULK3	ULK3	25989	ENSG00000140474	ULK3	FALSE	FALSE	10000	28
HMSL10194	OKL	CABOZANTINIB	VEGFR2	KDR	3791	ENSG00000128052	KDR	FALSE	FALSE	12.5	39
HMSL10194	OKL	CABOZANTINIB	VEGFR2	KDR	3791	ENSG00000128052	KDR	FALSE	FALSE	100	3.3
HMSL10194	OKL	CABOZANTINIB	VEGFR2	KDR	3791	ENSG00000128052	KDR	FALSE	FALSE	1000	0.6
HMSL10194	OKL	CABOZANTINIB	VEGFR2	KDR	3791	ENSG00000128052	KDR	FALSE	FALSE	10000	0.2
HMSL10194	OKL	CABOZANTINIB	VPS34	PIK3C3	5289	ENSG00000078142	PIK3C3	FALSE	FALSE	12.5	83
HMSL10194	OKL	CABOZANTINIB	VPS34	PIK3C3	5289	ENSG00000078142	PIK3C3	FALSE	FALSE	100	55
HMSL10194	OKL	CABOZANTINIB	VPS34	PIK3C3	5289	ENSG00000078142	PIK3C3	FALSE	FALSE	1000	85
HMSL10194	OKL	CABOZANTINIB	VPS34	PIK3C3	5289	ENSG00000078142	PIK3C3	FALSE	FALSE	10000	59
HMSL10194	OKL	CABOZANTINIB	VRK2	VRK2	7444	ENSG00000028116	VRK2	FALSE	FALSE	12.5	73
HMSL10194	OKL	CABOZANTINIB	VRK2	VRK2	7444	ENSG00000028116	VRK2	FALSE	FALSE	100	75
HMSL10194	OKL	CABOZANTINIB	VRK2	VRK2	7444	ENSG00000028116	VRK2	FALSE	FALSE	1000	80
HMSL10194	OKL	CABOZANTINIB	VRK2	VRK2	7444	ENSG00000028116	VRK2	FALSE	FALSE	10000	66
HMSL10194	OKL	CABOZANTINIB	WEE1	WEE1	7465	ENSG00000166483	WEE1	FALSE	FALSE	12.5	88
HMSL10194	OKL	CABOZANTINIB	WEE1	WEE1	7465	ENSG00000166483	WEE1	FALSE	FALSE	100	100
HMSL10194	OKL	CABOZANTINIB	WEE1	WEE1	7465	ENSG00000166483	WEE1	FALSE	FALSE	1000	97
HMSL10194	OKL	CABOZANTINIB	WEE1	WEE1	7465	ENSG00000166483	WEE1	FALSE	FALSE	10000	100
HMSL10194	OKL	CABOZANTINIB	WEE2	WEE2	494551	ENSG00000214102	WEE2	FALSE	FALSE	12.5	76
HMSL10194	OKL	CABOZANTINIB	WEE2	WEE2	494551	ENSG00000214102	WEE2	FALSE	FALSE	100	100
HMSL10194	OKL	CABOZANTINIB	WEE2	WEE2	494551	ENSG00000214102	WEE2	FALSE	FALSE	1000	85
HMSL10194	OKL	CABOZANTINIB	WEE2	WEE2	494551	ENSG00000214102	WEE2	FALSE	FALSE	10000	100
HMSL10194	OKL	CABOZANTINIB	WNK1	WNK1	65125	ENSG00000060237	WNK1	FALSE	FALSE	12.5	73
HMSL10194	OKL	CABOZANTINIB	WNK1	WNK1	65125	ENSG00000060237	WNK1	FALSE	FALSE	100	92
HMSL10194	OKL	CABOZANTINIB	WNK1	WNK1	65125	ENSG00000060237	WNK1	FALSE	FALSE	1000	92
HMSL10194	OKL	CABOZANTINIB	WNK1	WNK1	65125	ENSG00000060237	WNK1	FALSE	FALSE	10000	100
HMSL10194	OKL	CABOZANTINIB	WNK2	WNK2	65268	ENSG00000165238	WNK2	FALSE	FALSE	12.5	54
HMSL10194	OKL	CABOZANTINIB	WNK2	WNK2	65268	ENSG00000165238	WNK2	FALSE	FALSE	100	52
HMSL10194	OKL	CABOZANTINIB	WNK2	WNK2	65268	ENSG00000165238	WNK2	FALSE	FALSE	1000	65
HMSL10194	OKL	CABOZANTINIB	WNK2	WNK2	65268	ENSG00000165238	WNK2	FALSE	FALSE	10000	62
HMSL10194	OKL	CABOZANTINIB	WNK3	WNK3	65267	ENSG00000196632	WNK3	FALSE	FALSE	12.5	79
HMSL10194	OKL	CABOZANTINIB	WNK3	WNK3	65267	ENSG00000196632	WNK3	FALSE	FALSE	100	83
HMSL10194	OKL	CABOZANTINIB	WNK3	WNK3	65267	ENSG00000196632	WNK3	FALSE	FALSE	1000	85
HMSL10194	OKL	CABOZANTINIB	WNK3	WNK3	65267	ENSG00000196632	WNK3	FALSE	FALSE	10000	45
HMSL10194	OKL	CABOZANTINIB	YANK1	STK32A	202374	ENSG00000169302	STK32A	FALSE	FALSE	12.5	99
HMSL10194	OKL	CABOZANTINIB	YANK1	STK32A	202374	ENSG00000169302	STK32A	FALSE	FALSE	100	100
HMSL10194	OKL	CABOZANTINIB	YANK1	STK32A	202374	ENSG00000169302	STK32A	FALSE	FALSE	1000	99
HMSL10194	OKL	CABOZANTINIB	YANK1	STK32A	202374	ENSG00000169302	STK32A	FALSE	FALSE	10000	100
HMSL10194	OKL	CABOZANTINIB	YANK2	STK32B	55351	ENSG00000152953	STK32B	FALSE	FALSE	12.5	100
HMSL10194	OKL	CABOZANTINIB	YANK2	STK32B	55351	ENSG00000152953	STK32B	FALSE	FALSE	100	100
HMSL10194	OKL	CABOZANTINIB	YANK2	STK32B	55351	ENSG00000152953	STK32B	FALSE	FALSE	1000	78
HMSL10194	OKL	CABOZANTINIB	YANK2	STK32B	55351	ENSG00000152953	STK32B	FALSE	FALSE	10000	100
HMSL10194	OKL	CABOZANTINIB	YANK3	STK32C	282974	ENSG00000165752	STK32C	FALSE	FALSE	12.5	92
HMSL10194	OKL	CABOZANTINIB	YANK3	STK32C	282974	ENSG00000165752	STK32C	FALSE	FALSE	100	100
HMSL10194	OKL	CABOZANTINIB	YANK3	STK32C	282974	ENSG00000165752	STK32C	FALSE	FALSE	1000	100
HMSL10194	OKL	CABOZANTINIB	YANK3	STK32C	282974	ENSG00000165752	STK32C	FALSE	FALSE	10000	100
HMSL10194	OKL	CABOZANTINIB	YES	YES1	7525	ENSG00000176105	YES1	FALSE	FALSE	12.5	100
HMSL10194	OKL	CABOZANTINIB	YES	YES1	7525	ENSG00000176105	YES1	FALSE	FALSE	100	100
HMSL10194	OKL	CABOZANTINIB	YES	YES1	7525	ENSG00000176105	YES1	FALSE	FALSE	1000	69
HMSL10194	OKL	CABOZANTINIB	YES	YES1	7525	ENSG00000176105	YES1	FALSE	FALSE	10000	32
HMSL10194	OKL	CABOZANTINIB	YSK1	STK25	10494	ENSG00000115694	STK25	FALSE	FALSE	12.5	100
HMSL10194	OKL	CABOZANTINIB	YSK1	STK25	10494	ENSG00000115694	STK25	FALSE	FALSE	100	58
HMSL10194	OKL	CABOZANTINIB	YSK1	STK25	10494	ENSG00000115694	STK25	FALSE	FALSE	1000	100
HMSL10194	OKL	CABOZANTINIB	YSK1	STK25	10494	ENSG00000115694	STK25	FALSE	FALSE	10000	65
HMSL10194	OKL	CABOZANTINIB	YSK4	MAP3K19	80122	ENSG00000176601	MAP3K19	FALSE	FALSE	12.5	79
HMSL10194	OKL	CABOZANTINIB	YSK4	MAP3K19	80122	ENSG00000176601	MAP3K19	FALSE	FALSE	100	23
HMSL10194	OKL	CABOZANTINIB	YSK4	MAP3K19	80122	ENSG00000176601	MAP3K19	FALSE	FALSE	1000	1.1
HMSL10194	OKL	CABOZANTINIB	YSK4	MAP3K19	80122	ENSG00000176601	MAP3K19	FALSE	FALSE	10000	0
HMSL10194	OKL	CABOZANTINIB	ZAK	ZAK	51776	ENSG00000091436	MAP3K20	FALSE	FALSE	12.5	94
HMSL10194	OKL	CABOZANTINIB	ZAK	ZAK	51776	ENSG00000091436	MAP3K20	FALSE	FALSE	100	100
HMSL10194	OKL	CABOZANTINIB	ZAK	ZAK	51776	ENSG00000091436	MAP3K20	FALSE	FALSE	1000	29
HMSL10194	OKL	CABOZANTINIB	ZAK	ZAK	51776	ENSG00000091436	MAP3K20	FALSE	FALSE	10000	8.3
HMSL10194	OKL	CABOZANTINIB	ZAP70	ZAP70	7535	ENSG00000115085	ZAP70	FALSE	FALSE	12.5	100
HMSL10194	OKL	CABOZANTINIB	ZAP70	ZAP70	7535	ENSG00000115085	ZAP70	FALSE	FALSE	100	99
HMSL10194	OKL	CABOZANTINIB	ZAP70	ZAP70	7535	ENSG00000115085	ZAP70	FALSE	FALSE	1000	100
HMSL10194	OKL	CABOZANTINIB	ZAP70	ZAP70	7535	ENSG00000115085	ZAP70	FALSE	FALSE	10000	100
HMSL10194	OKL	CABOZANTINIB	p38-alpha	MAPK14	1432	ENSG00000112062	MAPK14	FALSE	FALSE	12.5	100
HMSL10194	OKL	CABOZANTINIB	p38-alpha	MAPK14	1432	ENSG00000112062	MAPK14	FALSE	FALSE	100	100
HMSL10194	OKL	CABOZANTINIB	p38-alpha	MAPK14	1432	ENSG00000112062	MAPK14	FALSE	FALSE	1000	51
HMSL10194	OKL	CABOZANTINIB	p38-alpha	MAPK14	1432	ENSG00000112062	MAPK14	FALSE	FALSE	10000	25
HMSL10194	OKL	CABOZANTINIB	p38-beta	MAPK11	5600	ENSG00000185386	MAPK11	FALSE	FALSE	12.5	73
HMSL10194	OKL	CABOZANTINIB	p38-beta	MAPK11	5600	ENSG00000185386	MAPK11	FALSE	FALSE	100	100
HMSL10194	OKL	CABOZANTINIB	p38-beta	MAPK11	5600	ENSG00000185386	MAPK11	FALSE	FALSE	1000	57
HMSL10194	OKL	CABOZANTINIB	p38-beta	MAPK11	5600	ENSG00000185386	MAPK11	FALSE	FALSE	10000	57
HMSL10194	OKL	CABOZANTINIB	p38-delta	MAPK13	5603	ENSG00000156711	MAPK13	FALSE	FALSE	12.5	90
HMSL10194	OKL	CABOZANTINIB	p38-delta	MAPK13	5603	ENSG00000156711	MAPK13	FALSE	FALSE	100	84
HMSL10194	OKL	CABOZANTINIB	p38-delta	MAPK13	5603	ENSG00000156711	MAPK13	FALSE	FALSE	1000	7.5
HMSL10194	OKL	CABOZANTINIB	p38-delta	MAPK13	5603	ENSG00000156711	MAPK13	FALSE	FALSE	10000	0.1
HMSL10194	OKL	CABOZANTINIB	p38-gamma	MAPK12	6300	ENSG00000188130	MAPK12	FALSE	FALSE	12.5	99
HMSL10194	OKL	CABOZANTINIB	p38-gamma	MAPK12	6300	ENSG00000188130	MAPK12	FALSE	FALSE	100	89
HMSL10194	OKL	CABOZANTINIB	p38-gamma	MAPK12	6300	ENSG00000188130	MAPK12	FALSE	FALSE	1000	59
HMSL10194	OKL	CABOZANTINIB	p38-gamma	MAPK12	6300	ENSG00000188130	MAPK12	FALSE	FALSE	10000	3
HMSL11465	OKL	A-674563	AAK1	AAK1	22848	ENSG00000115977	AAK1	FALSE	FALSE	12.5	71
HMSL11465	OKL	A-674563	AAK1	AAK1	22848	ENSG00000115977	AAK1	FALSE	FALSE	100	36
HMSL11465	OKL	A-674563	AAK1	AAK1	22848	ENSG00000115977	AAK1	FALSE	FALSE	1000	2.4
HMSL11465	OKL	A-674563	AAK1	AAK1	22848	ENSG00000115977	AAK1	FALSE	FALSE	10000	0.6
HMSL11465	OKL	A-674563	ABL1(E255K)-phosphorylated	ABL1	25	ENSG00000097007	ABL1	TRUE	FALSE	12.5	96
HMSL11465	OKL	A-674563	ABL1(E255K)-phosphorylated	ABL1	25	ENSG00000097007	ABL1	TRUE	FALSE	100	99
HMSL11465	OKL	A-674563	ABL1(E255K)-phosphorylated	ABL1	25	ENSG00000097007	ABL1	TRUE	FALSE	1000	90
HMSL11465	OKL	A-674563	ABL1(E255K)-phosphorylated	ABL1	25	ENSG00000097007	ABL1	TRUE	FALSE	10000	71
HMSL11465	OKL	A-674563	ABL1(F317I)-nonphosphorylated	ABL1	25	ENSG00000097007	ABL1	TRUE	FALSE	12.5	100
HMSL11465	OKL	A-674563	ABL1(F317I)-nonphosphorylated	ABL1	25	ENSG00000097007	ABL1	TRUE	FALSE	100	100
HMSL11465	OKL	A-674563	ABL1(F317I)-nonphosphorylated	ABL1	25	ENSG00000097007	ABL1	TRUE	FALSE	1000	100
HMSL11465	OKL	A-674563	ABL1(F317I)-nonphosphorylated	ABL1	25	ENSG00000097007	ABL1	TRUE	FALSE	10000	100
HMSL11465	OKL	A-674563	ABL1(F317I)-phosphorylated	ABL1	25	ENSG00000097007	ABL1	TRUE	FALSE	12.5	100
HMSL11465	OKL	A-674563	ABL1(F317I)-phosphorylated	ABL1	25	ENSG00000097007	ABL1	TRUE	FALSE	100	100
HMSL11465	OKL	A-674563	ABL1(F317I)-phosphorylated	ABL1	25	ENSG00000097007	ABL1	TRUE	FALSE	1000	85
HMSL11465	OKL	A-674563	ABL1(F317I)-phosphorylated	ABL1	25	ENSG00000097007	ABL1	TRUE	FALSE	10000	91
HMSL11465	OKL	A-674563	ABL1(F317L)-nonphosphorylated	ABL1	25	ENSG00000097007	ABL1	TRUE	FALSE	12.5	100
HMSL11465	OKL	A-674563	ABL1(F317L)-nonphosphorylated	ABL1	25	ENSG00000097007	ABL1	TRUE	FALSE	100	100
HMSL11465	OKL	A-674563	ABL1(F317L)-nonphosphorylated	ABL1	25	ENSG00000097007	ABL1	TRUE	FALSE	1000	93
HMSL11465	OKL	A-674563	ABL1(F317L)-nonphosphorylated	ABL1	25	ENSG00000097007	ABL1	TRUE	FALSE	10000	100
HMSL11465	OKL	A-674563	ABL1(F317L)-phosphorylated	ABL1	25	ENSG00000097007	ABL1	TRUE	FALSE	12.5	98
HMSL11465	OKL	A-674563	ABL1(F317L)-phosphorylated	ABL1	25	ENSG00000097007	ABL1	TRUE	FALSE	100	73
HMSL11465	OKL	A-674563	ABL1(F317L)-phosphorylated	ABL1	25	ENSG00000097007	ABL1	TRUE	FALSE	1000	94
HMSL11465	OKL	A-674563	ABL1(F317L)-phosphorylated	ABL1	25	ENSG00000097007	ABL1	TRUE	FALSE	10000	24
HMSL11465	OKL	A-674563	ABL1(H396P)-nonphosphorylated	ABL1	25	ENSG00000097007	ABL1	TRUE	FALSE	12.5	100
HMSL11465	OKL	A-674563	ABL1(H396P)-nonphosphorylated	ABL1	25	ENSG00000097007	ABL1	TRUE	FALSE	100	100
HMSL11465	OKL	A-674563	ABL1(H396P)-nonphosphorylated	ABL1	25	ENSG00000097007	ABL1	TRUE	FALSE	1000	100
HMSL11465	OKL	A-674563	ABL1(H396P)-nonphosphorylated	ABL1	25	ENSG00000097007	ABL1	TRUE	FALSE	10000	100
HMSL11465	OKL	A-674563	ABL1(H396P)-phosphorylated	ABL1	25	ENSG00000097007	ABL1	TRUE	FALSE	12.5	100
HMSL11465	OKL	A-674563	ABL1(H396P)-phosphorylated	ABL1	25	ENSG00000097007	ABL1	TRUE	FALSE	100	100
HMSL11465	OKL	A-674563	ABL1(H396P)-phosphorylated	ABL1	25	ENSG00000097007	ABL1	TRUE	FALSE	1000	100
HMSL11465	OKL	A-674563	ABL1(H396P)-phosphorylated	ABL1	25	ENSG00000097007	ABL1	TRUE	FALSE	10000	88
HMSL11465	OKL	A-674563	ABL1(M351T)-phosphorylated	ABL1	25	ENSG00000097007	ABL1	TRUE	FALSE	12.5	96
HMSL11465	OKL	A-674563	ABL1(M351T)-phosphorylated	ABL1	25	ENSG00000097007	ABL1	TRUE	FALSE	100	93
HMSL11465	OKL	A-674563	ABL1(M351T)-phosphorylated	ABL1	25	ENSG00000097007	ABL1	TRUE	FALSE	1000	94
HMSL11465	OKL	A-674563	ABL1(M351T)-phosphorylated	ABL1	25	ENSG00000097007	ABL1	TRUE	FALSE	10000	53
HMSL11465	OKL	A-674563	ABL1(Q252H)-nonphosphorylated	ABL1	25	ENSG00000097007	ABL1	TRUE	FALSE	12.5	100
HMSL11465	OKL	A-674563	ABL1(Q252H)-nonphosphorylated	ABL1	25	ENSG00000097007	ABL1	TRUE	FALSE	100	100
HMSL11465	OKL	A-674563	ABL1(Q252H)-nonphosphorylated	ABL1	25	ENSG00000097007	ABL1	TRUE	FALSE	1000	100
HMSL11465	OKL	A-674563	ABL1(Q252H)-nonphosphorylated	ABL1	25	ENSG00000097007	ABL1	TRUE	FALSE	10000	100
HMSL11465	OKL	A-674563	ABL1(Q252H)-phosphorylated	ABL1	25	ENSG00000097007	ABL1	TRUE	FALSE	12.5	74
HMSL11465	OKL	A-674563	ABL1(Q252H)-phosphorylated	ABL1	25	ENSG00000097007	ABL1	TRUE	FALSE	100	100
HMSL11465	OKL	A-674563	ABL1(Q252H)-phosphorylated	ABL1	25	ENSG00000097007	ABL1	TRUE	FALSE	1000	68
HMSL11465	OKL	A-674563	ABL1(Q252H)-phosphorylated	ABL1	25	ENSG00000097007	ABL1	TRUE	FALSE	10000	67
HMSL11465	OKL	A-674563	ABL1(T315I)-nonphosphorylated	ABL1	25	ENSG00000097007	ABL1	TRUE	FALSE	12.5	100
HMSL11465	OKL	A-674563	ABL1(T315I)-nonphosphorylated	ABL1	25	ENSG00000097007	ABL1	TRUE	FALSE	100	100
HMSL11465	OKL	A-674563	ABL1(T315I)-nonphosphorylated	ABL1	25	ENSG00000097007	ABL1	TRUE	FALSE	1000	100
HMSL11465	OKL	A-674563	ABL1(T315I)-nonphosphorylated	ABL1	25	ENSG00000097007	ABL1	TRUE	FALSE	10000	100
HMSL11465	OKL	A-674563	ABL1(T315I)-phosphorylated	ABL1	25	ENSG00000097007	ABL1	TRUE	FALSE	12.5	96
HMSL11465	OKL	A-674563	ABL1(T315I)-phosphorylated	ABL1	25	ENSG00000097007	ABL1	TRUE	FALSE	100	83
HMSL11465	OKL	A-674563	ABL1(T315I)-phosphorylated	ABL1	25	ENSG00000097007	ABL1	TRUE	FALSE	1000	85
HMSL11465	OKL	A-674563	ABL1(T315I)-phosphorylated	ABL1	25	ENSG00000097007	ABL1	TRUE	FALSE	10000	14
HMSL11465	OKL	A-674563	ABL1(Y253F)-phosphorylated	ABL1	25	ENSG00000097007	ABL1	TRUE	FALSE	12.5	94
HMSL11465	OKL	A-674563	ABL1(Y253F)-phosphorylated	ABL1	25	ENSG00000097007	ABL1	TRUE	FALSE	100	100
HMSL11465	OKL	A-674563	ABL1(Y253F)-phosphorylated	ABL1	25	ENSG00000097007	ABL1	TRUE	FALSE	1000	86
HMSL11465	OKL	A-674563	ABL1(Y253F)-phosphorylated	ABL1	25	ENSG00000097007	ABL1	TRUE	FALSE	10000	92
HMSL11465	OKL	A-674563	ABL1-nonphosphorylated	ABL1	25	ENSG00000097007	ABL1	FALSE	FALSE	12.5	100
HMSL11465	OKL	A-674563	ABL1-nonphosphorylated	ABL1	25	ENSG00000097007	ABL1	FALSE	FALSE	100	100
HMSL11465	OKL	A-674563	ABL1-nonphosphorylated	ABL1	25	ENSG00000097007	ABL1	FALSE	FALSE	1000	100
HMSL11465	OKL	A-674563	ABL1-nonphosphorylated	ABL1	25	ENSG00000097007	ABL1	FALSE	FALSE	10000	100
HMSL11465	OKL	A-674563	ABL1-phosphorylated	ABL1	25	ENSG00000097007	ABL1	FALSE	FALSE	12.5	100
HMSL11465	OKL	A-674563	ABL1-phosphorylated	ABL1	25	ENSG00000097007	ABL1	FALSE	FALSE	100	100
HMSL11465	OKL	A-674563	ABL1-phosphorylated	ABL1	25	ENSG00000097007	ABL1	FALSE	FALSE	1000	100
HMSL11465	OKL	A-674563	ABL1-phosphorylated	ABL1	25	ENSG00000097007	ABL1	FALSE	FALSE	10000	89
HMSL11465	OKL	A-674563	ABL2	ABL2	27	ENSG00000143322	ABL2	FALSE	FALSE	12.5	100
HMSL11465	OKL	A-674563	ABL2	ABL2	27	ENSG00000143322	ABL2	FALSE	FALSE	100	100
HMSL11465	OKL	A-674563	ABL2	ABL2	27	ENSG00000143322	ABL2	FALSE	FALSE	1000	99
HMSL11465	OKL	A-674563	ABL2	ABL2	27	ENSG00000143322	ABL2	FALSE	FALSE	10000	75
HMSL11465	OKL	A-674563	ACVR1	ACVR1	90	ENSG00000115170	ACVR1	FALSE	FALSE	12.5	70
HMSL11465	OKL	A-674563	ACVR1	ACVR1	90	ENSG00000115170	ACVR1	FALSE	FALSE	100	71
HMSL11465	OKL	A-674563	ACVR1	ACVR1	90	ENSG00000115170	ACVR1	FALSE	FALSE	1000	68
HMSL11465	OKL	A-674563	ACVR1	ACVR1	90	ENSG00000115170	ACVR1	FALSE	FALSE	10000	54
HMSL11465	OKL	A-674563	ACVR1B	ACVR1B	91	ENSG00000135503	ACVR1B	FALSE	FALSE	12.5	24
HMSL11465	OKL	A-674563	ACVR1B	ACVR1B	91	ENSG00000135503	ACVR1B	FALSE	FALSE	100	100
HMSL11465	OKL	A-674563	ACVR1B	ACVR1B	91	ENSG00000135503	ACVR1B	FALSE	FALSE	1000	35
HMSL11465	OKL	A-674563	ACVR1B	ACVR1B	91	ENSG00000135503	ACVR1B	FALSE	FALSE	10000	92
HMSL11465	OKL	A-674563	ACVR2A	ACVR2A	92	ENSG00000121989	ACVR2A	FALSE	FALSE	12.5	53
HMSL11465	OKL	A-674563	ACVR2A	ACVR2A	92	ENSG00000121989	ACVR2A	FALSE	FALSE	100	80
HMSL11465	OKL	A-674563	ACVR2A	ACVR2A	92	ENSG00000121989	ACVR2A	FALSE	FALSE	1000	53
HMSL11465	OKL	A-674563	ACVR2A	ACVR2A	92	ENSG00000121989	ACVR2A	FALSE	FALSE	10000	43
HMSL11465	OKL	A-674563	ACVR2B	ACVR2B	93	ENSG00000114739	ACVR2B	FALSE	FALSE	12.5	51
HMSL11465	OKL	A-674563	ACVR2B	ACVR2B	93	ENSG00000114739	ACVR2B	FALSE	FALSE	100	89
HMSL11465	OKL	A-674563	ACVR2B	ACVR2B	93	ENSG00000114739	ACVR2B	FALSE	FALSE	1000	58
HMSL11465	OKL	A-674563	ACVR2B	ACVR2B	93	ENSG00000114739	ACVR2B	FALSE	FALSE	10000	64
HMSL11465	OKL	A-674563	ACVRL1	ACVRL1	94	ENSG00000139567	ACVRL1	FALSE	FALSE	12.5	74
HMSL11465	OKL	A-674563	ACVRL1	ACVRL1	94	ENSG00000139567	ACVRL1	FALSE	FALSE	100	100
HMSL11465	OKL	A-674563	ACVRL1	ACVRL1	94	ENSG00000139567	ACVRL1	FALSE	FALSE	1000	100
HMSL11465	OKL	A-674563	ACVRL1	ACVRL1	94	ENSG00000139567	ACVRL1	FALSE	FALSE	10000	100
HMSL11465	OKL	A-674563	ADCK3	CABC1	56997	ENSG00000163050	COQ8A	FALSE	FALSE	12.5	90
HMSL11465	OKL	A-674563	ADCK3	CABC1	56997	ENSG00000163050	COQ8A	FALSE	FALSE	100	80
HMSL11465	OKL	A-674563	ADCK3	CABC1	56997	ENSG00000163050	COQ8A	FALSE	FALSE	1000	82
HMSL11465	OKL	A-674563	ADCK3	CABC1	56997	ENSG00000163050	COQ8A	FALSE	FALSE	10000	41
HMSL11465	OKL	A-674563	ADCK4	ADCK4	79934	ENSG00000123815	COQ8B	FALSE	FALSE	12.5	66
HMSL11465	OKL	A-674563	ADCK4	ADCK4	79934	ENSG00000123815	COQ8B	FALSE	FALSE	100	81
HMSL11465	OKL	A-674563	ADCK4	ADCK4	79934	ENSG00000123815	COQ8B	FALSE	FALSE	1000	65
HMSL11465	OKL	A-674563	ADCK4	ADCK4	79934	ENSG00000123815	COQ8B	FALSE	FALSE	10000	47
HMSL11465	OKL	A-674563	AKT1	AKT1	207	ENSG00000142208	AKT1	FALSE	FALSE	12.5	70
HMSL11465	OKL	A-674563	AKT1	AKT1	207	ENSG00000142208	AKT1	FALSE	FALSE	100	28
HMSL11465	OKL	A-674563	AKT1	AKT1	207	ENSG00000142208	AKT1	FALSE	FALSE	1000	6.7
HMSL11465	OKL	A-674563	AKT1	AKT1	207	ENSG00000142208	AKT1	FALSE	FALSE	10000	2.7
HMSL11465	OKL	A-674563	AKT2	AKT2	208	ENSG00000105221	AKT2	FALSE	FALSE	12.5	100
HMSL11465	OKL	A-674563	AKT2	AKT2	208	ENSG00000105221	AKT2	FALSE	FALSE	100	98
HMSL11465	OKL	A-674563	AKT2	AKT2	208	ENSG00000105221	AKT2	FALSE	FALSE	1000	52
HMSL11465	OKL	A-674563	AKT2	AKT2	208	ENSG00000105221	AKT2	FALSE	FALSE	10000	5
HMSL11465	OKL	A-674563	AKT3	AKT3	10000	ENSG00000117020	AKT3	FALSE	FALSE	12.5	67
HMSL11465	OKL	A-674563	AKT3	AKT3	10000	ENSG00000117020	AKT3	FALSE	FALSE	100	12
HMSL11465	OKL	A-674563	AKT3	AKT3	10000	ENSG00000117020	AKT3	FALSE	FALSE	1000	0
HMSL11465	OKL	A-674563	AKT3	AKT3	10000	ENSG00000117020	AKT3	FALSE	FALSE	10000	0
HMSL11465	OKL	A-674563	ALK	ALK	238	ENSG00000171094	ALK	FALSE	FALSE	12.5	47
HMSL11465	OKL	A-674563	ALK	ALK	238	ENSG00000171094	ALK	FALSE	FALSE	100	54
HMSL11465	OKL	A-674563	ALK	ALK	238	ENSG00000171094	ALK	FALSE	FALSE	1000	50
HMSL11465	OKL	A-674563	ALK	ALK	238	ENSG00000171094	ALK	FALSE	FALSE	10000	26
HMSL11465	OKL	A-674563	ALK(C1156Y)	ALK	238	ENSG00000171094	ALK	TRUE	FALSE	12.5	76
HMSL11465	OKL	A-674563	ALK(C1156Y)	ALK	238	ENSG00000171094	ALK	TRUE	FALSE	100	100
HMSL11465	OKL	A-674563	ALK(C1156Y)	ALK	238	ENSG00000171094	ALK	TRUE	FALSE	1000	68
HMSL11465	OKL	A-674563	ALK(C1156Y)	ALK	238	ENSG00000171094	ALK	TRUE	FALSE	10000	41
HMSL11465	OKL	A-674563	ALK(L1196M)	ALK	238	ENSG00000171094	ALK	TRUE	FALSE	12.5	68
HMSL11465	OKL	A-674563	ALK(L1196M)	ALK	238	ENSG00000171094	ALK	TRUE	FALSE	100	100
HMSL11465	OKL	A-674563	ALK(L1196M)	ALK	238	ENSG00000171094	ALK	TRUE	FALSE	1000	79
HMSL11465	OKL	A-674563	ALK(L1196M)	ALK	238	ENSG00000171094	ALK	TRUE	FALSE	10000	83
HMSL11465	OKL	A-674563	AMPK-alpha1	PRKAA1	5562	ENSG00000132356	PRKAA1	FALSE	FALSE	12.5	61
HMSL11465	OKL	A-674563	AMPK-alpha1	PRKAA1	5562	ENSG00000132356	PRKAA1	FALSE	FALSE	100	100
HMSL11465	OKL	A-674563	AMPK-alpha1	PRKAA1	5562	ENSG00000132356	PRKAA1	FALSE	FALSE	1000	63
HMSL11465	OKL	A-674563	AMPK-alpha1	PRKAA1	5562	ENSG00000132356	PRKAA1	FALSE	FALSE	10000	42
HMSL11465	OKL	A-674563	AMPK-alpha2	PRKAA2	5563	ENSG00000162409	PRKAA2	FALSE	FALSE	12.5	100
HMSL11465	OKL	A-674563	AMPK-alpha2	PRKAA2	5563	ENSG00000162409	PRKAA2	FALSE	FALSE	100	100
HMSL11465	OKL	A-674563	AMPK-alpha2	PRKAA2	5563	ENSG00000162409	PRKAA2	FALSE	FALSE	1000	67
HMSL11465	OKL	A-674563	AMPK-alpha2	PRKAA2	5563	ENSG00000162409	PRKAA2	FALSE	FALSE	10000	75
HMSL11465	OKL	A-674563	ANKK1	ANKK1	255239	ENSG00000170209	ANKK1	FALSE	FALSE	12.5	85
HMSL11465	OKL	A-674563	ANKK1	ANKK1	255239	ENSG00000170209	ANKK1	FALSE	FALSE	100	100
HMSL11465	OKL	A-674563	ANKK1	ANKK1	255239	ENSG00000170209	ANKK1	FALSE	FALSE	1000	83
HMSL11465	OKL	A-674563	ANKK1	ANKK1	255239	ENSG00000170209	ANKK1	FALSE	FALSE	10000	82
HMSL11465	OKL	A-674563	ARK5	NUAK1	9891	ENSG00000074590	NUAK1	FALSE	FALSE	12.5	92
HMSL11465	OKL	A-674563	ARK5	NUAK1	9891	ENSG00000074590	NUAK1	FALSE	FALSE	100	100
HMSL11465	OKL	A-674563	ARK5	NUAK1	9891	ENSG00000074590	NUAK1	FALSE	FALSE	1000	85
HMSL11465	OKL	A-674563	ARK5	NUAK1	9891	ENSG00000074590	NUAK1	FALSE	FALSE	10000	34
HMSL11465	OKL	A-674563	ASK1	MAP3K5	4217	ENSG00000197442	MAP3K5	FALSE	FALSE	12.5	38
HMSL11465	OKL	A-674563	ASK1	MAP3K5	4217	ENSG00000197442	MAP3K5	FALSE	FALSE	100	100
HMSL11465	OKL	A-674563	ASK1	MAP3K5	4217	ENSG00000197442	MAP3K5	FALSE	FALSE	1000	68
HMSL11465	OKL	A-674563	ASK1	MAP3K5	4217	ENSG00000197442	MAP3K5	FALSE	FALSE	10000	77
HMSL11465	OKL	A-674563	ASK2	MAP3K6	9064	ENSG00000142733	MAP3K6	FALSE	FALSE	12.5	60
HMSL11465	OKL	A-674563	ASK2	MAP3K6	9064	ENSG00000142733	MAP3K6	FALSE	FALSE	100	83
HMSL11465	OKL	A-674563	ASK2	MAP3K6	9064	ENSG00000142733	MAP3K6	FALSE	FALSE	1000	73
HMSL11465	OKL	A-674563	ASK2	MAP3K6	9064	ENSG00000142733	MAP3K6	FALSE	FALSE	10000	74
HMSL11465	OKL	A-674563	AURKA	AURKA	6790	ENSG00000087586	AURKA	FALSE	FALSE	12.5	82
HMSL11465	OKL	A-674563	AURKA	AURKA	6790	ENSG00000087586	AURKA	FALSE	FALSE	100	100
HMSL11465	OKL	A-674563	AURKA	AURKA	6790	ENSG00000087586	AURKA	FALSE	FALSE	1000	83
HMSL11465	OKL	A-674563	AURKA	AURKA	6790	ENSG00000087586	AURKA	FALSE	FALSE	10000	76
HMSL11465	OKL	A-674563	AURKB	AURKB	9212	ENSG00000178999	AURKB	FALSE	FALSE	12.5	92
HMSL11465	OKL	A-674563	AURKB	AURKB	9212	ENSG00000178999	AURKB	FALSE	FALSE	100	98
HMSL11465	OKL	A-674563	AURKB	AURKB	9212	ENSG00000178999	AURKB	FALSE	FALSE	1000	100
HMSL11465	OKL	A-674563	AURKB	AURKB	9212	ENSG00000178999	AURKB	FALSE	FALSE	10000	66
HMSL11465	OKL	A-674563	AURKC	AURKC	6795	ENSG00000105146	AURKC	FALSE	FALSE	12.5	37
HMSL11465	OKL	A-674563	AURKC	AURKC	6795	ENSG00000105146	AURKC	FALSE	FALSE	100	100
HMSL11465	OKL	A-674563	AURKC	AURKC	6795	ENSG00000105146	AURKC	FALSE	FALSE	1000	68
HMSL11465	OKL	A-674563	AURKC	AURKC	6795	ENSG00000105146	AURKC	FALSE	FALSE	10000	19
HMSL11465	OKL	A-674563	AXL	AXL	558	ENSG00000167601	AXL	FALSE	FALSE	12.5	68
HMSL11465	OKL	A-674563	AXL	AXL	558	ENSG00000167601	AXL	FALSE	FALSE	100	100
HMSL11465	OKL	A-674563	AXL	AXL	558	ENSG00000167601	AXL	FALSE	FALSE	1000	45
HMSL11465	OKL	A-674563	AXL	AXL	558	ENSG00000167601	AXL	FALSE	FALSE	10000	11
HMSL11465	OKL	A-674563	BIKE	BMP2K	55589	ENSG00000138756	BMP2K	FALSE	FALSE	12.5	67
HMSL11465	OKL	A-674563	BIKE	BMP2K	55589	ENSG00000138756	BMP2K	FALSE	FALSE	100	55
HMSL11465	OKL	A-674563	BIKE	BMP2K	55589	ENSG00000138756	BMP2K	FALSE	FALSE	1000	0.7
HMSL11465	OKL	A-674563	BIKE	BMP2K	55589	ENSG00000138756	BMP2K	FALSE	FALSE	10000	1.8
HMSL11465	OKL	A-674563	BLK	BLK	640	ENSG00000136573	BLK	FALSE	FALSE	12.5	34
HMSL11465	OKL	A-674563	BLK	BLK	640	ENSG00000136573	BLK	FALSE	FALSE	100	100
HMSL11465	OKL	A-674563	BLK	BLK	640	ENSG00000136573	BLK	FALSE	FALSE	1000	57
HMSL11465	OKL	A-674563	BLK	BLK	640	ENSG00000136573	BLK	FALSE	FALSE	10000	100
HMSL11465	OKL	A-674563	BMPR1A	BMPR1A	657	ENSG00000107779	BMPR1A	FALSE	FALSE	12.5	81
HMSL11465	OKL	A-674563	BMPR1A	BMPR1A	657	ENSG00000107779	BMPR1A	FALSE	FALSE	100	100
HMSL11465	OKL	A-674563	BMPR1A	BMPR1A	657	ENSG00000107779	BMPR1A	FALSE	FALSE	1000	89
HMSL11465	OKL	A-674563	BMPR1A	BMPR1A	657	ENSG00000107779	BMPR1A	FALSE	FALSE	10000	100
HMSL11465	OKL	A-674563	BMPR1B	BMPR1B	658	ENSG00000138696	BMPR1B	FALSE	FALSE	12.5	100
HMSL11465	OKL	A-674563	BMPR1B	BMPR1B	658	ENSG00000138696	BMPR1B	FALSE	FALSE	100	100
HMSL11465	OKL	A-674563	BMPR1B	BMPR1B	658	ENSG00000138696	BMPR1B	FALSE	FALSE	1000	100
HMSL11465	OKL	A-674563	BMPR1B	BMPR1B	658	ENSG00000138696	BMPR1B	FALSE	FALSE	10000	33
HMSL11465	OKL	A-674563	BMPR2	BMPR2	659	ENSG00000204217	BMPR2	FALSE	FALSE	12.5	90
HMSL11465	OKL	A-674563	BMPR2	BMPR2	659	ENSG00000204217	BMPR2	FALSE	FALSE	100	85
HMSL11465	OKL	A-674563	BMPR2	BMPR2	659	ENSG00000204217	BMPR2	FALSE	FALSE	1000	98
HMSL11465	OKL	A-674563	BMPR2	BMPR2	659	ENSG00000204217	BMPR2	FALSE	FALSE	10000	67
HMSL11465	OKL	A-674563	BMX	BMX	660	ENSG00000102010	BMX	FALSE	FALSE	12.5	84
HMSL11465	OKL	A-674563	BMX	BMX	660	ENSG00000102010	BMX	FALSE	FALSE	100	67
HMSL11465	OKL	A-674563	BMX	BMX	660	ENSG00000102010	BMX	FALSE	FALSE	1000	94
HMSL11465	OKL	A-674563	BMX	BMX	660	ENSG00000102010	BMX	FALSE	FALSE	10000	52
HMSL11465	OKL	A-674563	BRAF	BRAF	673	ENSG00000157764	BRAF	FALSE	FALSE	12.5	83
HMSL11465	OKL	A-674563	BRAF	BRAF	673	ENSG00000157764	BRAF	FALSE	FALSE	100	100
HMSL11465	OKL	A-674563	BRAF	BRAF	673	ENSG00000157764	BRAF	FALSE	FALSE	1000	87
HMSL11465	OKL	A-674563	BRAF	BRAF	673	ENSG00000157764	BRAF	FALSE	FALSE	10000	79
HMSL11465	OKL	A-674563	BRAF(V600E)	BRAF	673	ENSG00000157764	BRAF	TRUE	FALSE	12.5	87
HMSL11465	OKL	A-674563	BRAF(V600E)	BRAF	673	ENSG00000157764	BRAF	TRUE	FALSE	100	100
HMSL11465	OKL	A-674563	BRAF(V600E)	BRAF	673	ENSG00000157764	BRAF	TRUE	FALSE	1000	90
HMSL11465	OKL	A-674563	BRAF(V600E)	BRAF	673	ENSG00000157764	BRAF	TRUE	FALSE	10000	72
HMSL11465	OKL	A-674563	BRK	PTK6	5753	ENSG00000101213	PTK6	FALSE	FALSE	12.5	100
HMSL11465	OKL	A-674563	BRK	PTK6	5753	ENSG00000101213	PTK6	FALSE	FALSE	100	100
HMSL11465	OKL	A-674563	BRK	PTK6	5753	ENSG00000101213	PTK6	FALSE	FALSE	1000	100
HMSL11465	OKL	A-674563	BRK	PTK6	5753	ENSG00000101213	PTK6	FALSE	FALSE	10000	87
HMSL11465	OKL	A-674563	BRSK1	BRSK1	84446	ENSG00000160469	BRSK1	FALSE	FALSE	12.5	62
HMSL11465	OKL	A-674563	BRSK1	BRSK1	84446	ENSG00000160469	BRSK1	FALSE	FALSE	100	87
HMSL11465	OKL	A-674563	BRSK1	BRSK1	84446	ENSG00000160469	BRSK1	FALSE	FALSE	1000	68
HMSL11465	OKL	A-674563	BRSK1	BRSK1	84446	ENSG00000160469	BRSK1	FALSE	FALSE	10000	36
HMSL11465	OKL	A-674563	BRSK2	BRSK2	9024	ENSG00000174672	BRSK2	FALSE	FALSE	12.5	68
HMSL11465	OKL	A-674563	BRSK2	BRSK2	9024	ENSG00000174672	BRSK2	FALSE	FALSE	100	91
HMSL11465	OKL	A-674563	BRSK2	BRSK2	9024	ENSG00000174672	BRSK2	FALSE	FALSE	1000	68
HMSL11465	OKL	A-674563	BRSK2	BRSK2	9024	ENSG00000174672	BRSK2	FALSE	FALSE	10000	51
HMSL11465	OKL	A-674563	BTK	BTK	695	ENSG00000010671	BTK	FALSE	FALSE	12.5	40
HMSL11465	OKL	A-674563	BTK	BTK	695	ENSG00000010671	BTK	FALSE	FALSE	100	58
HMSL11465	OKL	A-674563	BTK	BTK	695	ENSG00000010671	BTK	FALSE	FALSE	1000	84
HMSL11465	OKL	A-674563	BTK	BTK	695	ENSG00000010671	BTK	FALSE	FALSE	10000	56
HMSL11465	OKL	A-674563	BUB1	BUB1	699	ENSG00000169679	BUB1	FALSE	FALSE	12.5	27
HMSL11465	OKL	A-674563	BUB1	BUB1	699	ENSG00000169679	BUB1	FALSE	FALSE	100	61
HMSL11465	OKL	A-674563	BUB1	BUB1	699	ENSG00000169679	BUB1	FALSE	FALSE	1000	43
HMSL11465	OKL	A-674563	BUB1	BUB1	699	ENSG00000169679	BUB1	FALSE	FALSE	10000	20
HMSL11465	OKL	A-674563	CAMK1	CAMK1	8536	ENSG00000134072	CAMK1	FALSE	FALSE	12.5	100
HMSL11465	OKL	A-674563	CAMK1	CAMK1	8536	ENSG00000134072	CAMK1	FALSE	FALSE	100	100
HMSL11465	OKL	A-674563	CAMK1	CAMK1	8536	ENSG00000134072	CAMK1	FALSE	FALSE	1000	100
HMSL11465	OKL	A-674563	CAMK1	CAMK1	8536	ENSG00000134072	CAMK1	FALSE	FALSE	10000	55
HMSL11465	OKL	A-674563	CAMK1B	PNCK	139728	ENSG00000130822	PNCK	FALSE	FALSE	12.5	47
HMSL11465	OKL	A-674563	CAMK1B	PNCK	139728	ENSG00000130822	PNCK	FALSE	FALSE	100	78
HMSL11465	OKL	A-674563	CAMK1B	PNCK	139728	ENSG00000130822	PNCK	FALSE	FALSE	1000	37
HMSL11465	OKL	A-674563	CAMK1B	PNCK	139728	ENSG00000130822	PNCK	FALSE	FALSE	10000	21
HMSL11465	OKL	A-674563	CAMK1D	CAMK1D	57118	ENSG00000183049	CAMK1D	FALSE	FALSE	12.5	100
HMSL11465	OKL	A-674563	CAMK1D	CAMK1D	57118	ENSG00000183049	CAMK1D	FALSE	FALSE	100	100
HMSL11465	OKL	A-674563	CAMK1D	CAMK1D	57118	ENSG00000183049	CAMK1D	FALSE	FALSE	1000	88
HMSL11465	OKL	A-674563	CAMK1D	CAMK1D	57118	ENSG00000183049	CAMK1D	FALSE	FALSE	10000	18
HMSL11465	OKL	A-674563	CAMK1G	CAMK1G	57172	ENSG00000008118	CAMK1G	FALSE	FALSE	12.5	100
HMSL11465	OKL	A-674563	CAMK1G	CAMK1G	57172	ENSG00000008118	CAMK1G	FALSE	FALSE	100	100
HMSL11465	OKL	A-674563	CAMK1G	CAMK1G	57172	ENSG00000008118	CAMK1G	FALSE	FALSE	1000	100
HMSL11465	OKL	A-674563	CAMK1G	CAMK1G	57172	ENSG00000008118	CAMK1G	FALSE	FALSE	10000	26
HMSL11465	OKL	A-674563	CAMK2A	CAMK2A	815	ENSG00000070808	CAMK2A	FALSE	FALSE	12.5	95
HMSL11465	OKL	A-674563	CAMK2A	CAMK2A	815	ENSG00000070808	CAMK2A	FALSE	FALSE	100	99
HMSL11465	OKL	A-674563	CAMK2A	CAMK2A	815	ENSG00000070808	CAMK2A	FALSE	FALSE	1000	5.3
HMSL11465	OKL	A-674563	CAMK2A	CAMK2A	815	ENSG00000070808	CAMK2A	FALSE	FALSE	10000	1.8
HMSL11465	OKL	A-674563	CAMK2B	CAMK2B	816	ENSG00000058404	CAMK2B	FALSE	FALSE	12.5	100
HMSL11465	OKL	A-674563	CAMK2B	CAMK2B	816	ENSG00000058404	CAMK2B	FALSE	FALSE	100	100
HMSL11465	OKL	A-674563	CAMK2B	CAMK2B	816	ENSG00000058404	CAMK2B	FALSE	FALSE	1000	24
HMSL11465	OKL	A-674563	CAMK2B	CAMK2B	816	ENSG00000058404	CAMK2B	FALSE	FALSE	10000	1.4
HMSL11465	OKL	A-674563	CAMK2D	CAMK2D	817	ENSG00000145349	CAMK2D	FALSE	FALSE	12.5	99
HMSL11465	OKL	A-674563	CAMK2D	CAMK2D	817	ENSG00000145349	CAMK2D	FALSE	FALSE	100	84
HMSL11465	OKL	A-674563	CAMK2D	CAMK2D	817	ENSG00000145349	CAMK2D	FALSE	FALSE	1000	13
HMSL11465	OKL	A-674563	CAMK2D	CAMK2D	817	ENSG00000145349	CAMK2D	FALSE	FALSE	10000	2.4
HMSL11465	OKL	A-674563	CAMK2G	CAMK2G	818	ENSG00000148660	CAMK2G	FALSE	FALSE	12.5	92
HMSL11465	OKL	A-674563	CAMK2G	CAMK2G	818	ENSG00000148660	CAMK2G	FALSE	FALSE	100	100
HMSL11465	OKL	A-674563	CAMK2G	CAMK2G	818	ENSG00000148660	CAMK2G	FALSE	FALSE	1000	32
HMSL11465	OKL	A-674563	CAMK2G	CAMK2G	818	ENSG00000148660	CAMK2G	FALSE	FALSE	10000	6.7
HMSL11465	OKL	A-674563	CAMK4	CAMK4	814	ENSG00000152495	CAMK4	FALSE	FALSE	12.5	83
HMSL11465	OKL	A-674563	CAMK4	CAMK4	814	ENSG00000152495	CAMK4	FALSE	FALSE	100	57
HMSL11465	OKL	A-674563	CAMK4	CAMK4	814	ENSG00000152495	CAMK4	FALSE	FALSE	1000	84
HMSL11465	OKL	A-674563	CAMK4	CAMK4	814	ENSG00000152495	CAMK4	FALSE	FALSE	10000	6.1
HMSL11465	OKL	A-674563	CAMKK1	CAMKK1	84254	ENSG00000004660	CAMKK1	FALSE	FALSE	12.5	97
HMSL11465	OKL	A-674563	CAMKK1	CAMKK1	84254	ENSG00000004660	CAMKK1	FALSE	FALSE	100	93
HMSL11465	OKL	A-674563	CAMKK1	CAMKK1	84254	ENSG00000004660	CAMKK1	FALSE	FALSE	1000	28
HMSL11465	OKL	A-674563	CAMKK1	CAMKK1	84254	ENSG00000004660	CAMKK1	FALSE	FALSE	10000	5.5
HMSL11465	OKL	A-674563	CAMKK2	CAMKK2	10645	ENSG00000110931	CAMKK2	FALSE	FALSE	12.5	100
HMSL11465	OKL	A-674563	CAMKK2	CAMKK2	10645	ENSG00000110931	CAMKK2	FALSE	FALSE	100	99
HMSL11465	OKL	A-674563	CAMKK2	CAMKK2	10645	ENSG00000110931	CAMKK2	FALSE	FALSE	1000	24
HMSL11465	OKL	A-674563	CAMKK2	CAMKK2	10645	ENSG00000110931	CAMKK2	FALSE	FALSE	10000	4.2
HMSL11465	OKL	A-674563	CASK	CASK	8573	ENSG00000147044	CASK	FALSE	FALSE	12.5	75
HMSL11465	OKL	A-674563	CASK	CASK	8573	ENSG00000147044	CASK	FALSE	FALSE	100	61
HMSL11465	OKL	A-674563	CASK	CASK	8573	ENSG00000147044	CASK	FALSE	FALSE	1000	84
HMSL11465	OKL	A-674563	CASK	CASK	8573	ENSG00000147044	CASK	FALSE	FALSE	10000	51
HMSL11465	OKL	A-674563	CDC2L1	CDK11B	984	ENSG00000248333	CDK11B	FALSE	FALSE	12.5	81
HMSL11465	OKL	A-674563	CDC2L1	CDK11B	984	ENSG00000248333	CDK11B	FALSE	FALSE	100	97
HMSL11465	OKL	A-674563	CDC2L1	CDK11B	984	ENSG00000248333	CDK11B	FALSE	FALSE	1000	86
HMSL11465	OKL	A-674563	CDC2L1	CDK11B	984	ENSG00000248333	CDK11B	FALSE	FALSE	10000	98
HMSL11465	OKL	A-674563	CDC2L2	CDC2L2	728642	ENSG00000008128	CDK11A	FALSE	FALSE	12.5	86
HMSL11465	OKL	A-674563	CDC2L2	CDC2L2	728642	ENSG00000008128	CDK11A	FALSE	FALSE	100	100
HMSL11465	OKL	A-674563	CDC2L2	CDC2L2	728642	ENSG00000008128	CDK11A	FALSE	FALSE	1000	80
HMSL11465	OKL	A-674563	CDC2L2	CDC2L2	728642	ENSG00000008128	CDK11A	FALSE	FALSE	10000	100
HMSL11465	OKL	A-674563	CDC2L5	CDK13	8621	ENSG00000065883	CDK13	FALSE	FALSE	12.5	80
HMSL11465	OKL	A-674563	CDC2L5	CDK13	8621	ENSG00000065883	CDK13	FALSE	FALSE	100	84
HMSL11465	OKL	A-674563	CDC2L5	CDK13	8621	ENSG00000065883	CDK13	FALSE	FALSE	1000	68
HMSL11465	OKL	A-674563	CDC2L5	CDK13	8621	ENSG00000065883	CDK13	FALSE	FALSE	10000	5.9
HMSL11465	OKL	A-674563	CDK11	CDK19	23097	ENSG00000155111	CDK19	FALSE	FALSE	12.5	82
HMSL11465	OKL	A-674563	CDK11	CDK19	23097	ENSG00000155111	CDK19	FALSE	FALSE	100	100
HMSL11465	OKL	A-674563	CDK11	CDK19	23097	ENSG00000155111	CDK19	FALSE	FALSE	1000	31
HMSL11465	OKL	A-674563	CDK11	CDK19	23097	ENSG00000155111	CDK19	FALSE	FALSE	10000	10
HMSL11465	OKL	A-674563	CDK2	CDK2	1017	ENSG00000123374	CDK2	FALSE	FALSE	12.5	69
HMSL11465	OKL	A-674563	CDK2	CDK2	1017	ENSG00000123374	CDK2	FALSE	FALSE	100	100
HMSL11465	OKL	A-674563	CDK2	CDK2	1017	ENSG00000123374	CDK2	FALSE	FALSE	1000	67
HMSL11465	OKL	A-674563	CDK2	CDK2	1017	ENSG00000123374	CDK2	FALSE	FALSE	10000	51
HMSL11465	OKL	A-674563	CDK3	CDK3	1018	ENSG00000250506	CDK3	FALSE	FALSE	12.5	100
HMSL11465	OKL	A-674563	CDK3	CDK3	1018	ENSG00000250506	CDK3	FALSE	FALSE	100	98
HMSL11465	OKL	A-674563	CDK3	CDK3	1018	ENSG00000250506	CDK3	FALSE	FALSE	1000	58
HMSL11465	OKL	A-674563	CDK3	CDK3	1018	ENSG00000250506	CDK3	FALSE	FALSE	10000	7.7
HMSL11465	OKL	A-674563	CDK4	CDK4	1019	ENSG00000135446	CDK4	FALSE	FALSE	12.5	61
HMSL11465	OKL	A-674563	CDK4	CDK4	1019	ENSG00000135446	CDK4	FALSE	FALSE	100	100
HMSL11465	OKL	A-674563	CDK4	CDK4	1019	ENSG00000135446	CDK4	FALSE	FALSE	1000	66
HMSL11465	OKL	A-674563	CDK4	CDK4	1019	ENSG00000135446	CDK4	FALSE	FALSE	10000	100
HMSL11465	OKL	A-674563	CDK4-cyclinD1	CDK4	1019	ENSG00000135446	CDK4	FALSE	FALSE	12.5	49
HMSL11465	OKL	A-674563	CDK4-cyclinD1	CDK4	1019	ENSG00000135446	CDK4	FALSE	FALSE	100	69
HMSL11465	OKL	A-674563	CDK4-cyclinD1	CDK4	1019	ENSG00000135446	CDK4	FALSE	FALSE	1000	51
HMSL11465	OKL	A-674563	CDK4-cyclinD1	CDK4	1019	ENSG00000135446	CDK4	FALSE	FALSE	10000	3.4
HMSL11465	OKL	A-674563	CDK4-cyclinD3	CDK4	1019	ENSG00000135446	CDK4	FALSE	FALSE	12.5	84
HMSL11465	OKL	A-674563	CDK4-cyclinD3	CDK4	1019	ENSG00000135446	CDK4	FALSE	FALSE	100	99
HMSL11465	OKL	A-674563	CDK4-cyclinD3	CDK4	1019	ENSG00000135446	CDK4	FALSE	FALSE	1000	69
HMSL11465	OKL	A-674563	CDK4-cyclinD3	CDK4	1019	ENSG00000135446	CDK4	FALSE	FALSE	10000	16
HMSL11465	OKL	A-674563	CDK5	CDK5	1020	ENSG00000164885	CDK5	FALSE	FALSE	12.5	74
HMSL11465	OKL	A-674563	CDK5	CDK5	1020	ENSG00000164885	CDK5	FALSE	FALSE	100	77
HMSL11465	OKL	A-674563	CDK5	CDK5	1020	ENSG00000164885	CDK5	FALSE	FALSE	1000	60
HMSL11465	OKL	A-674563	CDK5	CDK5	1020	ENSG00000164885	CDK5	FALSE	FALSE	10000	36
HMSL11465	OKL	A-674563	CDK7	CDK7	1022	ENSG00000134058	CDK7	FALSE	FALSE	12.5	95
HMSL11465	OKL	A-674563	CDK7	CDK7	1022	ENSG00000134058	CDK7	FALSE	FALSE	100	29
HMSL11465	OKL	A-674563	CDK7	CDK7	1022	ENSG00000134058	CDK7	FALSE	FALSE	1000	1.5
HMSL11465	OKL	A-674563	CDK7	CDK7	1022	ENSG00000134058	CDK7	FALSE	FALSE	10000	0.3
HMSL11465	OKL	A-674563	CDK8	CDK8	1024	ENSG00000132964	CDK8	FALSE	FALSE	12.5	59
HMSL11465	OKL	A-674563	CDK8	CDK8	1024	ENSG00000132964	CDK8	FALSE	FALSE	100	65
HMSL11465	OKL	A-674563	CDK8	CDK8	1024	ENSG00000132964	CDK8	FALSE	FALSE	1000	16
HMSL11465	OKL	A-674563	CDK8	CDK8	1024	ENSG00000132964	CDK8	FALSE	FALSE	10000	0
HMSL11465	OKL	A-674563	CDK9	CDK9	1025	ENSG00000136807	CDK9	FALSE	FALSE	12.5	89
HMSL11465	OKL	A-674563	CDK9	CDK9	1025	ENSG00000136807	CDK9	FALSE	FALSE	100	43
HMSL11465	OKL	A-674563	CDK9	CDK9	1025	ENSG00000136807	CDK9	FALSE	FALSE	1000	24
HMSL11465	OKL	A-674563	CDK9	CDK9	1025	ENSG00000136807	CDK9	FALSE	FALSE	10000	0
HMSL11465	OKL	A-674563	CDKL1	CDKL1	8814	ENSG00000100490	CDKL1	FALSE	FALSE	12.5	100
HMSL11465	OKL	A-674563	CDKL1	CDKL1	8814	ENSG00000100490	CDKL1	FALSE	FALSE	100	100
HMSL11465	OKL	A-674563	CDKL1	CDKL1	8814	ENSG00000100490	CDKL1	FALSE	FALSE	1000	80
HMSL11465	OKL	A-674563	CDKL1	CDKL1	8814	ENSG00000100490	CDKL1	FALSE	FALSE	10000	39
HMSL11465	OKL	A-674563	CDKL2	CDKL2	8999	ENSG00000138769	CDKL2	FALSE	FALSE	12.5	93
HMSL11465	OKL	A-674563	CDKL2	CDKL2	8999	ENSG00000138769	CDKL2	FALSE	FALSE	100	69
HMSL11465	OKL	A-674563	CDKL2	CDKL2	8999	ENSG00000138769	CDKL2	FALSE	FALSE	1000	16
HMSL11465	OKL	A-674563	CDKL2	CDKL2	8999	ENSG00000138769	CDKL2	FALSE	FALSE	10000	0
HMSL11465	OKL	A-674563	CDKL3	CDKL3	51265	ENSG00000006837	CDKL3	FALSE	FALSE	12.5	97
HMSL11465	OKL	A-674563	CDKL3	CDKL3	51265	ENSG00000006837	CDKL3	FALSE	FALSE	100	100
HMSL11465	OKL	A-674563	CDKL3	CDKL3	51265	ENSG00000006837	CDKL3	FALSE	FALSE	1000	25
HMSL11465	OKL	A-674563	CDKL3	CDKL3	51265	ENSG00000006837	CDKL3	FALSE	FALSE	10000	10
HMSL11465	OKL	A-674563	CDKL5	CDKL5	6792	ENSG00000008086	CDKL5	FALSE	FALSE	12.5	71
HMSL11465	OKL	A-674563	CDKL5	CDKL5	6792	ENSG00000008086	CDKL5	FALSE	FALSE	100	28
HMSL11465	OKL	A-674563	CDKL5	CDKL5	6792	ENSG00000008086	CDKL5	FALSE	FALSE	1000	1.4
HMSL11465	OKL	A-674563	CDKL5	CDKL5	6792	ENSG00000008086	CDKL5	FALSE	FALSE	10000	0
HMSL11465	OKL	A-674563	CHEK1	CHEK1	1111	ENSG00000149554	CHEK1	FALSE	FALSE	12.5	100
HMSL11465	OKL	A-674563	CHEK1	CHEK1	1111	ENSG00000149554	CHEK1	FALSE	FALSE	100	95
HMSL11465	OKL	A-674563	CHEK1	CHEK1	1111	ENSG00000149554	CHEK1	FALSE	FALSE	1000	96
HMSL11465	OKL	A-674563	CHEK1	CHEK1	1111	ENSG00000149554	CHEK1	FALSE	FALSE	10000	50
HMSL11465	OKL	A-674563	CHEK2	CHEK2	11200	ENSG00000183765	CHEK2	FALSE	FALSE	12.5	39
HMSL11465	OKL	A-674563	CHEK2	CHEK2	11200	ENSG00000183765	CHEK2	FALSE	FALSE	100	100
HMSL11465	OKL	A-674563	CHEK2	CHEK2	11200	ENSG00000183765	CHEK2	FALSE	FALSE	1000	71
HMSL11465	OKL	A-674563	CHEK2	CHEK2	11200	ENSG00000183765	CHEK2	FALSE	FALSE	10000	19
HMSL11465	OKL	A-674563	CIT	CIT	11113	ENSG00000122966	CIT	FALSE	FALSE	12.5	9.9
HMSL11465	OKL	A-674563	CIT	CIT	11113	ENSG00000122966	CIT	FALSE	FALSE	100	1.5
HMSL11465	OKL	A-674563	CIT	CIT	11113	ENSG00000122966	CIT	FALSE	FALSE	1000	0
HMSL11465	OKL	A-674563	CIT	CIT	11113	ENSG00000122966	CIT	FALSE	FALSE	10000	0.2
HMSL11465	OKL	A-674563	CLK1	CLK1	1195	ENSG00000013441	CLK1	FALSE	FALSE	12.5	2.9
HMSL11465	OKL	A-674563	CLK1	CLK1	1195	ENSG00000013441	CLK1	FALSE	FALSE	100	3.5
HMSL11465	OKL	A-674563	CLK1	CLK1	1195	ENSG00000013441	CLK1	FALSE	FALSE	1000	2.5
HMSL11465	OKL	A-674563	CLK1	CLK1	1195	ENSG00000013441	CLK1	FALSE	FALSE	10000	0
HMSL11465	OKL	A-674563	CLK2	CLK2	1196	ENSG00000176444	CLK2	FALSE	TRUE	12.5	0
HMSL11465	OKL	A-674563	CLK2	CLK2	1196	ENSG00000176444	CLK2	FALSE	FALSE	100	0
HMSL11465	OKL	A-674563	CLK2	CLK2	1196	ENSG00000176444	CLK2	FALSE	TRUE	1000	0
HMSL11465	OKL	A-674563	CLK2	CLK2	1196	ENSG00000176444	CLK2	FALSE	FALSE	10000	0
HMSL11465	OKL	A-674563	CLK3	CLK3	1198	ENSG00000179335	CLK3	FALSE	FALSE	12.5	91
HMSL11465	OKL	A-674563	CLK3	CLK3	1198	ENSG00000179335	CLK3	FALSE	FALSE	100	28
HMSL11465	OKL	A-674563	CLK3	CLK3	1198	ENSG00000179335	CLK3	FALSE	FALSE	1000	1.6
HMSL11465	OKL	A-674563	CLK3	CLK3	1198	ENSG00000179335	CLK3	FALSE	FALSE	10000	0
HMSL11465	OKL	A-674563	CLK4	CLK4	57396	ENSG00000113240	CLK4	FALSE	FALSE	12.5	15
HMSL11465	OKL	A-674563	CLK4	CLK4	57396	ENSG00000113240	CLK4	FALSE	FALSE	100	0.1
HMSL11465	OKL	A-674563	CLK4	CLK4	57396	ENSG00000113240	CLK4	FALSE	FALSE	1000	0.5
HMSL11465	OKL	A-674563	CLK4	CLK4	57396	ENSG00000113240	CLK4	FALSE	FALSE	10000	4
HMSL11465	OKL	A-674563	CSF1R	CSF1R	1436	ENSG00000182578	CSF1R	FALSE	FALSE	12.5	85
HMSL11465	OKL	A-674563	CSF1R	CSF1R	1436	ENSG00000182578	CSF1R	FALSE	FALSE	100	100
HMSL11465	OKL	A-674563	CSF1R	CSF1R	1436	ENSG00000182578	CSF1R	FALSE	FALSE	1000	87
HMSL11465	OKL	A-674563	CSF1R	CSF1R	1436	ENSG00000182578	CSF1R	FALSE	FALSE	10000	63
HMSL11465	OKL	A-674563	CSF1R-autoinhibited	CSF1R	1436	ENSG00000182578	CSF1R	FALSE	FALSE	12.5	20
HMSL11465	OKL	A-674563	CSF1R-autoinhibited	CSF1R	1436	ENSG00000182578	CSF1R	FALSE	FALSE	100	66
HMSL11465	OKL	A-674563	CSF1R-autoinhibited	CSF1R	1436	ENSG00000182578	CSF1R	FALSE	FALSE	1000	43
HMSL11465	OKL	A-674563	CSF1R-autoinhibited	CSF1R	1436	ENSG00000182578	CSF1R	FALSE	FALSE	10000	47
HMSL11465	OKL	A-674563	CSK	CSK	1445	ENSG00000103653	CSK	FALSE	FALSE	12.5	100
HMSL11465	OKL	A-674563	CSK	CSK	1445	ENSG00000103653	CSK	FALSE	FALSE	100	100
HMSL11465	OKL	A-674563	CSK	CSK	1445	ENSG00000103653	CSK	FALSE	FALSE	1000	98
HMSL11465	OKL	A-674563	CSK	CSK	1445	ENSG00000103653	CSK	FALSE	FALSE	10000	100
HMSL11465	OKL	A-674563	CSNK1A1	CSNK1A1	1452	ENSG00000113712	CSNK1A1	FALSE	FALSE	12.5	100
HMSL11465	OKL	A-674563	CSNK1A1	CSNK1A1	1452	ENSG00000113712	CSNK1A1	FALSE	FALSE	100	100
HMSL11465	OKL	A-674563	CSNK1A1	CSNK1A1	1452	ENSG00000113712	CSNK1A1	FALSE	FALSE	1000	37
HMSL11465	OKL	A-674563	CSNK1A1	CSNK1A1	1452	ENSG00000113712	CSNK1A1	FALSE	FALSE	10000	2.8
HMSL11465	OKL	A-674563	CSNK1A1L	CSNK1A1L	122011	ENSG00000180138	CSNK1A1L	FALSE	FALSE	12.5	53
HMSL11465	OKL	A-674563	CSNK1A1L	CSNK1A1L	122011	ENSG00000180138	CSNK1A1L	FALSE	FALSE	100	100
HMSL11465	OKL	A-674563	CSNK1A1L	CSNK1A1L	122011	ENSG00000180138	CSNK1A1L	FALSE	FALSE	1000	47
HMSL11465	OKL	A-674563	CSNK1A1L	CSNK1A1L	122011	ENSG00000180138	CSNK1A1L	FALSE	FALSE	10000	30
HMSL11465	OKL	A-674563	CSNK1D	CSNK1D	1453	ENSG00000141551	CSNK1D	FALSE	FALSE	12.5	55
HMSL11465	OKL	A-674563	CSNK1D	CSNK1D	1453	ENSG00000141551	CSNK1D	FALSE	FALSE	100	45
HMSL11465	OKL	A-674563	CSNK1D	CSNK1D	1453	ENSG00000141551	CSNK1D	FALSE	FALSE	1000	3.4
HMSL11465	OKL	A-674563	CSNK1D	CSNK1D	1453	ENSG00000141551	CSNK1D	FALSE	FALSE	10000	0
HMSL11465	OKL	A-674563	CSNK1E	CSNK1E	1454	ENSG00000213923	CSNK1E	FALSE	FALSE	12.5	78
HMSL11465	OKL	A-674563	CSNK1E	CSNK1E	1454	ENSG00000213923	CSNK1E	FALSE	FALSE	100	73
HMSL11465	OKL	A-674563	CSNK1E	CSNK1E	1454	ENSG00000213923	CSNK1E	FALSE	FALSE	1000	2.3
HMSL11465	OKL	A-674563	CSNK1E	CSNK1E	1454	ENSG00000213923	CSNK1E	FALSE	FALSE	10000	0
HMSL11465	OKL	A-674563	CSNK1G1	CSNK1G1	53944	ENSG00000169118	CSNK1G1	FALSE	FALSE	12.5	81
HMSL11465	OKL	A-674563	CSNK1G1	CSNK1G1	53944	ENSG00000169118	CSNK1G1	FALSE	FALSE	100	100
HMSL11465	OKL	A-674563	CSNK1G1	CSNK1G1	53944	ENSG00000169118	CSNK1G1	FALSE	FALSE	1000	21
HMSL11465	OKL	A-674563	CSNK1G1	CSNK1G1	53944	ENSG00000169118	CSNK1G1	FALSE	FALSE	10000	5.9
HMSL11465	OKL	A-674563	CSNK1G2	CSNK1G2	1455	ENSG00000133275	CSNK1G2	FALSE	FALSE	12.5	19
HMSL11465	OKL	A-674563	CSNK1G2	CSNK1G2	1455	ENSG00000133275	CSNK1G2	FALSE	FALSE	100	50
HMSL11465	OKL	A-674563	CSNK1G2	CSNK1G2	1455	ENSG00000133275	CSNK1G2	FALSE	FALSE	1000	2.3
HMSL11465	OKL	A-674563	CSNK1G2	CSNK1G2	1455	ENSG00000133275	CSNK1G2	FALSE	FALSE	10000	0.5
HMSL11465	OKL	A-674563	CSNK1G3	CSNK1G3	1456	ENSG00000151292	CSNK1G3	FALSE	FALSE	12.5	21
HMSL11465	OKL	A-674563	CSNK1G3	CSNK1G3	1456	ENSG00000151292	CSNK1G3	FALSE	FALSE	100	86
HMSL11465	OKL	A-674563	CSNK1G3	CSNK1G3	1456	ENSG00000151292	CSNK1G3	FALSE	FALSE	1000	16
HMSL11465	OKL	A-674563	CSNK1G3	CSNK1G3	1456	ENSG00000151292	CSNK1G3	FALSE	FALSE	10000	0
HMSL11465	OKL	A-674563	CSNK2A1	CSNK2A1	1457	ENSG00000101266	CSNK2A1	FALSE	FALSE	12.5	95
HMSL11465	OKL	A-674563	CSNK2A1	CSNK2A1	1457	ENSG00000101266	CSNK2A1	FALSE	FALSE	100	100
HMSL11465	OKL	A-674563	CSNK2A1	CSNK2A1	1457	ENSG00000101266	CSNK2A1	FALSE	FALSE	1000	70
HMSL11465	OKL	A-674563	CSNK2A1	CSNK2A1	1457	ENSG00000101266	CSNK2A1	FALSE	FALSE	10000	5.8
HMSL11465	OKL	A-674563	CSNK2A2	CSNK2A2	1459	ENSG00000070770	CSNK2A2	FALSE	FALSE	12.5	68
HMSL11465	OKL	A-674563	CSNK2A2	CSNK2A2	1459	ENSG00000070770	CSNK2A2	FALSE	FALSE	100	100
HMSL11465	OKL	A-674563	CSNK2A2	CSNK2A2	1459	ENSG00000070770	CSNK2A2	FALSE	FALSE	1000	63
HMSL11465	OKL	A-674563	CSNK2A2	CSNK2A2	1459	ENSG00000070770	CSNK2A2	FALSE	FALSE	10000	7.2
HMSL11465	OKL	A-674563	CTK	MATK	4145	ENSG00000007264	MATK	FALSE	FALSE	12.5	61
HMSL11465	OKL	A-674563	CTK	MATK	4145	ENSG00000007264	MATK	FALSE	FALSE	100	51
HMSL11465	OKL	A-674563	CTK	MATK	4145	ENSG00000007264	MATK	FALSE	FALSE	1000	64
HMSL11465	OKL	A-674563	CTK	MATK	4145	ENSG00000007264	MATK	FALSE	FALSE	10000	42
HMSL11465	OKL	A-674563	DAPK1	DAPK1	1612	ENSG00000196730	DAPK1	FALSE	FALSE	12.5	68
HMSL11465	OKL	A-674563	DAPK1	DAPK1	1612	ENSG00000196730	DAPK1	FALSE	FALSE	100	100
HMSL11465	OKL	A-674563	DAPK1	DAPK1	1612	ENSG00000196730	DAPK1	FALSE	FALSE	1000	37
HMSL11465	OKL	A-674563	DAPK1	DAPK1	1612	ENSG00000196730	DAPK1	FALSE	FALSE	10000	16
HMSL11465	OKL	A-674563	DAPK2	DAPK2	23604	ENSG00000035664	DAPK2	FALSE	FALSE	12.5	100
HMSL11465	OKL	A-674563	DAPK2	DAPK2	23604	ENSG00000035664	DAPK2	FALSE	FALSE	100	100
HMSL11465	OKL	A-674563	DAPK2	DAPK2	23604	ENSG00000035664	DAPK2	FALSE	FALSE	1000	73
HMSL11465	OKL	A-674563	DAPK2	DAPK2	23604	ENSG00000035664	DAPK2	FALSE	FALSE	10000	13
HMSL11465	OKL	A-674563	DAPK3	DAPK3	1613	ENSG00000167657	DAPK3	FALSE	FALSE	12.5	99
HMSL11465	OKL	A-674563	DAPK3	DAPK3	1613	ENSG00000167657	DAPK3	FALSE	FALSE	100	100
HMSL11465	OKL	A-674563	DAPK3	DAPK3	1613	ENSG00000167657	DAPK3	FALSE	FALSE	1000	54
HMSL11465	OKL	A-674563	DAPK3	DAPK3	1613	ENSG00000167657	DAPK3	FALSE	FALSE	10000	4.6
HMSL11465	OKL	A-674563	DCAMKL1	DCLK1	9201	ENSG00000133083	DCLK1	FALSE	FALSE	12.5	97
HMSL11465	OKL	A-674563	DCAMKL1	DCLK1	9201	ENSG00000133083	DCLK1	FALSE	FALSE	100	100
HMSL11465	OKL	A-674563	DCAMKL1	DCLK1	9201	ENSG00000133083	DCLK1	FALSE	FALSE	1000	76
HMSL11465	OKL	A-674563	DCAMKL1	DCLK1	9201	ENSG00000133083	DCLK1	FALSE	FALSE	10000	75
HMSL11465	OKL	A-674563	DCAMKL2	DCLK2	166614	ENSG00000170390	DCLK2	FALSE	FALSE	12.5	91
HMSL11465	OKL	A-674563	DCAMKL2	DCLK2	166614	ENSG00000170390	DCLK2	FALSE	FALSE	100	100
HMSL11465	OKL	A-674563	DCAMKL2	DCLK2	166614	ENSG00000170390	DCLK2	FALSE	FALSE	1000	73
HMSL11465	OKL	A-674563	DCAMKL2	DCLK2	166614	ENSG00000170390	DCLK2	FALSE	FALSE	10000	43
HMSL11465	OKL	A-674563	DCAMKL3	DCLK3	85443	ENSG00000163673	DCLK3	FALSE	FALSE	12.5	77
HMSL11465	OKL	A-674563	DCAMKL3	DCLK3	85443	ENSG00000163673	DCLK3	FALSE	FALSE	100	76
HMSL11465	OKL	A-674563	DCAMKL3	DCLK3	85443	ENSG00000163673	DCLK3	FALSE	FALSE	1000	100
HMSL11465	OKL	A-674563	DCAMKL3	DCLK3	85443	ENSG00000163673	DCLK3	FALSE	FALSE	10000	4.9
HMSL11465	OKL	A-674563	DDR1	DDR1	780	ENSG00000204580	DDR1	FALSE	FALSE	12.5	100
HMSL11465	OKL	A-674563	DDR1	DDR1	780	ENSG00000204580	DDR1	FALSE	FALSE	100	100
HMSL11465	OKL	A-674563	DDR1	DDR1	780	ENSG00000204580	DDR1	FALSE	FALSE	1000	100
HMSL11465	OKL	A-674563	DDR1	DDR1	780	ENSG00000204580	DDR1	FALSE	FALSE	10000	100
HMSL11465	OKL	A-674563	DDR2	DDR2	4921	ENSG00000162733	DDR2	FALSE	FALSE	12.5	86
HMSL11465	OKL	A-674563	DDR2	DDR2	4921	ENSG00000162733	DDR2	FALSE	FALSE	100	98
HMSL11465	OKL	A-674563	DDR2	DDR2	4921	ENSG00000162733	DDR2	FALSE	FALSE	1000	88
HMSL11465	OKL	A-674563	DDR2	DDR2	4921	ENSG00000162733	DDR2	FALSE	FALSE	10000	90
HMSL11465	OKL	A-674563	DLK	MAP3K12	7786	ENSG00000139625	MAP3K12	FALSE	FALSE	12.5	60
HMSL11465	OKL	A-674563	DLK	MAP3K12	7786	ENSG00000139625	MAP3K12	FALSE	FALSE	100	98
HMSL11465	OKL	A-674563	DLK	MAP3K12	7786	ENSG00000139625	MAP3K12	FALSE	FALSE	1000	47
HMSL11465	OKL	A-674563	DLK	MAP3K12	7786	ENSG00000139625	MAP3K12	FALSE	FALSE	10000	77
HMSL11465	OKL	A-674563	DMPK	DMPK	1760	ENSG00000104936	DMPK	FALSE	FALSE	12.5	77
HMSL11465	OKL	A-674563	DMPK	DMPK	1760	ENSG00000104936	DMPK	FALSE	FALSE	100	47
HMSL11465	OKL	A-674563	DMPK	DMPK	1760	ENSG00000104936	DMPK	FALSE	FALSE	1000	0
HMSL11465	OKL	A-674563	DMPK	DMPK	1760	ENSG00000104936	DMPK	FALSE	FALSE	10000	3.7
HMSL11465	OKL	A-674563	DMPK2	CDC42BPG	55561	ENSG00000171219	CDC42BPG	FALSE	FALSE	12.5	100
HMSL11465	OKL	A-674563	DMPK2	CDC42BPG	55561	ENSG00000171219	CDC42BPG	FALSE	FALSE	100	75
HMSL11465	OKL	A-674563	DMPK2	CDC42BPG	55561	ENSG00000171219	CDC42BPG	FALSE	FALSE	1000	12
HMSL11465	OKL	A-674563	DMPK2	CDC42BPG	55561	ENSG00000171219	CDC42BPG	FALSE	FALSE	10000	0.1
HMSL11465	OKL	A-674563	DRAK1	STK17A	9263	ENSG00000164543	STK17A	FALSE	FALSE	12.5	62
HMSL11465	OKL	A-674563	DRAK1	STK17A	9263	ENSG00000164543	STK17A	FALSE	FALSE	100	100
HMSL11465	OKL	A-674563	DRAK1	STK17A	9263	ENSG00000164543	STK17A	FALSE	FALSE	1000	38
HMSL11465	OKL	A-674563	DRAK1	STK17A	9263	ENSG00000164543	STK17A	FALSE	FALSE	10000	3.8
HMSL11465	OKL	A-674563	DRAK2	STK17B	9262	ENSG00000081320	STK17B	FALSE	FALSE	12.5	55
HMSL11465	OKL	A-674563	DRAK2	STK17B	9262	ENSG00000081320	STK17B	FALSE	FALSE	100	100
HMSL11465	OKL	A-674563	DRAK2	STK17B	9262	ENSG00000081320	STK17B	FALSE	FALSE	1000	38
HMSL11465	OKL	A-674563	DRAK2	STK17B	9262	ENSG00000081320	STK17B	FALSE	FALSE	10000	5.5
HMSL11465	OKL	A-674563	DYRK1A	DYRK1A	1859	ENSG00000157540	DYRK1A	FALSE	FALSE	12.5	2.5
HMSL11465	OKL	A-674563	DYRK1A	DYRK1A	1859	ENSG00000157540	DYRK1A	FALSE	FALSE	100	0
HMSL11465	OKL	A-674563	DYRK1A	DYRK1A	1859	ENSG00000157540	DYRK1A	FALSE	FALSE	1000	0
HMSL11465	OKL	A-674563	DYRK1A	DYRK1A	1859	ENSG00000157540	DYRK1A	FALSE	FALSE	10000	0
HMSL11465	OKL	A-674563	DYRK1B	DYRK1B	9149	ENSG00000105204	DYRK1B	FALSE	FALSE	12.5	0
HMSL11465	OKL	A-674563	DYRK1B	DYRK1B	9149	ENSG00000105204	DYRK1B	FALSE	FALSE	100	3.6
HMSL11465	OKL	A-674563	DYRK1B	DYRK1B	9149	ENSG00000105204	DYRK1B	FALSE	FALSE	1000	0
HMSL11465	OKL	A-674563	DYRK1B	DYRK1B	9149	ENSG00000105204	DYRK1B	FALSE	FALSE	10000	9.1
HMSL11465	OKL	A-674563	DYRK2	DYRK2	8445	ENSG00000127334	DYRK2	FALSE	FALSE	12.5	47
HMSL11465	OKL	A-674563	DYRK2	DYRK2	8445	ENSG00000127334	DYRK2	FALSE	FALSE	100	7.8
HMSL11465	OKL	A-674563	DYRK2	DYRK2	8445	ENSG00000127334	DYRK2	FALSE	FALSE	1000	4.1
HMSL11465	OKL	A-674563	DYRK2	DYRK2	8445	ENSG00000127334	DYRK2	FALSE	FALSE	10000	0
HMSL11465	OKL	A-674563	EGFR	EGFR	1956	ENSG00000146648	EGFR	FALSE	FALSE	12.5	45
HMSL11465	OKL	A-674563	EGFR	EGFR	1956	ENSG00000146648	EGFR	FALSE	FALSE	100	100
HMSL11465	OKL	A-674563	EGFR	EGFR	1956	ENSG00000146648	EGFR	FALSE	FALSE	1000	62
HMSL11465	OKL	A-674563	EGFR	EGFR	1956	ENSG00000146648	EGFR	FALSE	FALSE	10000	79
HMSL11465	OKL	A-674563	EGFR(E746-A750del)	EGFR	1956	ENSG00000146648	EGFR	TRUE	FALSE	12.5	49
HMSL11465	OKL	A-674563	EGFR(E746-A750del)	EGFR	1956	ENSG00000146648	EGFR	TRUE	FALSE	100	100
HMSL11465	OKL	A-674563	EGFR(E746-A750del)	EGFR	1956	ENSG00000146648	EGFR	TRUE	FALSE	1000	45
HMSL11465	OKL	A-674563	EGFR(E746-A750del)	EGFR	1956	ENSG00000146648	EGFR	TRUE	FALSE	10000	61
HMSL11465	OKL	A-674563	EGFR(G719C)	EGFR	1956	ENSG00000146648	EGFR	TRUE	FALSE	12.5	72
HMSL11465	OKL	A-674563	EGFR(G719C)	EGFR	1956	ENSG00000146648	EGFR	TRUE	FALSE	100	96
HMSL11465	OKL	A-674563	EGFR(G719C)	EGFR	1956	ENSG00000146648	EGFR	TRUE	FALSE	1000	69
HMSL11465	OKL	A-674563	EGFR(G719C)	EGFR	1956	ENSG00000146648	EGFR	TRUE	FALSE	10000	74
HMSL11465	OKL	A-674563	EGFR(G719S)	EGFR	1956	ENSG00000146648	EGFR	TRUE	FALSE	12.5	82
HMSL11465	OKL	A-674563	EGFR(G719S)	EGFR	1956	ENSG00000146648	EGFR	TRUE	FALSE	100	100
HMSL11465	OKL	A-674563	EGFR(G719S)	EGFR	1956	ENSG00000146648	EGFR	TRUE	FALSE	1000	82
HMSL11465	OKL	A-674563	EGFR(G719S)	EGFR	1956	ENSG00000146648	EGFR	TRUE	FALSE	10000	83
HMSL11465	OKL	A-674563	EGFR(L747-E749del, A750P)	EGFR	1956	ENSG00000146648	EGFR	TRUE	FALSE	12.5	39
HMSL11465	OKL	A-674563	EGFR(L747-E749del, A750P)	EGFR	1956	ENSG00000146648	EGFR	TRUE	FALSE	100	100
HMSL11465	OKL	A-674563	EGFR(L747-E749del, A750P)	EGFR	1956	ENSG00000146648	EGFR	TRUE	FALSE	1000	48
HMSL11465	OKL	A-674563	EGFR(L747-E749del, A750P)	EGFR	1956	ENSG00000146648	EGFR	TRUE	FALSE	10000	74
HMSL11465	OKL	A-674563	EGFR(L747-S752del, P753S)	EGFR	1956	ENSG00000146648	EGFR	TRUE	FALSE	12.5	75
HMSL11465	OKL	A-674563	EGFR(L747-S752del, P753S)	EGFR	1956	ENSG00000146648	EGFR	TRUE	FALSE	100	91
HMSL11465	OKL	A-674563	EGFR(L747-S752del, P753S)	EGFR	1956	ENSG00000146648	EGFR	TRUE	FALSE	1000	69
HMSL11465	OKL	A-674563	EGFR(L747-S752del, P753S)	EGFR	1956	ENSG00000146648	EGFR	TRUE	FALSE	10000	44
HMSL11465	OKL	A-674563	EGFR(L747-T751del,Sins)	EGFR	1956	ENSG00000146648	EGFR	TRUE	FALSE	12.5	70
HMSL11465	OKL	A-674563	EGFR(L747-T751del,Sins)	EGFR	1956	ENSG00000146648	EGFR	TRUE	FALSE	100	100
HMSL11465	OKL	A-674563	EGFR(L747-T751del,Sins)	EGFR	1956	ENSG00000146648	EGFR	TRUE	FALSE	1000	75
HMSL11465	OKL	A-674563	EGFR(L747-T751del,Sins)	EGFR	1956	ENSG00000146648	EGFR	TRUE	FALSE	10000	61
HMSL11465	OKL	A-674563	EGFR(L858R)	EGFR	1956	ENSG00000146648	EGFR	TRUE	FALSE	12.5	35
HMSL11465	OKL	A-674563	EGFR(L858R)	EGFR	1956	ENSG00000146648	EGFR	TRUE	FALSE	100	87
HMSL11465	OKL	A-674563	EGFR(L858R)	EGFR	1956	ENSG00000146648	EGFR	TRUE	FALSE	1000	51
HMSL11465	OKL	A-674563	EGFR(L858R)	EGFR	1956	ENSG00000146648	EGFR	TRUE	FALSE	10000	55
HMSL11465	OKL	A-674563	EGFR(L858R,T790M)	EGFR	1956	ENSG00000146648	EGFR	TRUE	FALSE	12.5	77
HMSL11465	OKL	A-674563	EGFR(L858R,T790M)	EGFR	1956	ENSG00000146648	EGFR	TRUE	FALSE	100	100
HMSL11465	OKL	A-674563	EGFR(L858R,T790M)	EGFR	1956	ENSG00000146648	EGFR	TRUE	FALSE	1000	76
HMSL11465	OKL	A-674563	EGFR(L858R,T790M)	EGFR	1956	ENSG00000146648	EGFR	TRUE	FALSE	10000	43
HMSL11465	OKL	A-674563	EGFR(L861Q)	EGFR	1956	ENSG00000146648	EGFR	TRUE	FALSE	12.5	70
HMSL11465	OKL	A-674563	EGFR(L861Q)	EGFR	1956	ENSG00000146648	EGFR	TRUE	FALSE	100	100
HMSL11465	OKL	A-674563	EGFR(L861Q)	EGFR	1956	ENSG00000146648	EGFR	TRUE	FALSE	1000	67
HMSL11465	OKL	A-674563	EGFR(L861Q)	EGFR	1956	ENSG00000146648	EGFR	TRUE	FALSE	10000	100
HMSL11465	OKL	A-674563	EGFR(S752-I759del)	EGFR	1956	ENSG00000146648	EGFR	TRUE	FALSE	12.5	85
HMSL11465	OKL	A-674563	EGFR(S752-I759del)	EGFR	1956	ENSG00000146648	EGFR	TRUE	FALSE	100	97
HMSL11465	OKL	A-674563	EGFR(S752-I759del)	EGFR	1956	ENSG00000146648	EGFR	TRUE	FALSE	1000	78
HMSL11465	OKL	A-674563	EGFR(S752-I759del)	EGFR	1956	ENSG00000146648	EGFR	TRUE	FALSE	10000	75
HMSL11465	OKL	A-674563	EGFR(T790M)	EGFR	1956	ENSG00000146648	EGFR	TRUE	FALSE	12.5	100
HMSL11465	OKL	A-674563	EGFR(T790M)	EGFR	1956	ENSG00000146648	EGFR	TRUE	FALSE	100	100
HMSL11465	OKL	A-674563	EGFR(T790M)	EGFR	1956	ENSG00000146648	EGFR	TRUE	FALSE	1000	97
HMSL11465	OKL	A-674563	EGFR(T790M)	EGFR	1956	ENSG00000146648	EGFR	TRUE	FALSE	10000	100
HMSL11465	OKL	A-674563	EIF2AK1	EIF2AK1	27102	ENSG00000086232	EIF2AK1	FALSE	FALSE	12.5	100
HMSL11465	OKL	A-674563	EIF2AK1	EIF2AK1	27102	ENSG00000086232	EIF2AK1	FALSE	FALSE	100	100
HMSL11465	OKL	A-674563	EIF2AK1	EIF2AK1	27102	ENSG00000086232	EIF2AK1	FALSE	FALSE	1000	94
HMSL11465	OKL	A-674563	EIF2AK1	EIF2AK1	27102	ENSG00000086232	EIF2AK1	FALSE	FALSE	10000	100
HMSL11465	OKL	A-674563	EPHA1	EPHA1	2041	ENSG00000146904	EPHA1	FALSE	FALSE	12.5	63
HMSL11465	OKL	A-674563	EPHA1	EPHA1	2041	ENSG00000146904	EPHA1	FALSE	FALSE	100	100
HMSL11465	OKL	A-674563	EPHA1	EPHA1	2041	ENSG00000146904	EPHA1	FALSE	FALSE	1000	73
HMSL11465	OKL	A-674563	EPHA1	EPHA1	2041	ENSG00000146904	EPHA1	FALSE	FALSE	10000	100
HMSL11465	OKL	A-674563	EPHA2	EPHA2	1969	ENSG00000142627	EPHA2	FALSE	FALSE	12.5	80
HMSL11465	OKL	A-674563	EPHA2	EPHA2	1969	ENSG00000142627	EPHA2	FALSE	FALSE	100	98
HMSL11465	OKL	A-674563	EPHA2	EPHA2	1969	ENSG00000142627	EPHA2	FALSE	FALSE	1000	96
HMSL11465	OKL	A-674563	EPHA2	EPHA2	1969	ENSG00000142627	EPHA2	FALSE	FALSE	10000	78
HMSL11465	OKL	A-674563	EPHA3	EPHA3	2042	ENSG00000044524	EPHA3	FALSE	FALSE	12.5	96
HMSL11465	OKL	A-674563	EPHA3	EPHA3	2042	ENSG00000044524	EPHA3	FALSE	FALSE	100	100
HMSL11465	OKL	A-674563	EPHA3	EPHA3	2042	ENSG00000044524	EPHA3	FALSE	FALSE	1000	84
HMSL11465	OKL	A-674563	EPHA3	EPHA3	2042	ENSG00000044524	EPHA3	FALSE	FALSE	10000	100
HMSL11465	OKL	A-674563	EPHA4	EPHA4	2043	ENSG00000116106	EPHA4	FALSE	FALSE	12.5	89
HMSL11465	OKL	A-674563	EPHA4	EPHA4	2043	ENSG00000116106	EPHA4	FALSE	FALSE	100	84
HMSL11465	OKL	A-674563	EPHA4	EPHA4	2043	ENSG00000116106	EPHA4	FALSE	FALSE	1000	77
HMSL11465	OKL	A-674563	EPHA4	EPHA4	2043	ENSG00000116106	EPHA4	FALSE	FALSE	10000	70
HMSL11465	OKL	A-674563	EPHA5	EPHA5	2044	ENSG00000145242	EPHA5	FALSE	FALSE	12.5	91
HMSL11465	OKL	A-674563	EPHA5	EPHA5	2044	ENSG00000145242	EPHA5	FALSE	FALSE	100	97
HMSL11465	OKL	A-674563	EPHA5	EPHA5	2044	ENSG00000145242	EPHA5	FALSE	FALSE	1000	90
HMSL11465	OKL	A-674563	EPHA5	EPHA5	2044	ENSG00000145242	EPHA5	FALSE	FALSE	10000	74
HMSL11465	OKL	A-674563	EPHA6	EPHA6	285220	ENSG00000080224	EPHA6	FALSE	FALSE	12.5	90
HMSL11465	OKL	A-674563	EPHA6	EPHA6	285220	ENSG00000080224	EPHA6	FALSE	FALSE	100	100
HMSL11465	OKL	A-674563	EPHA6	EPHA6	285220	ENSG00000080224	EPHA6	FALSE	FALSE	1000	98
HMSL11465	OKL	A-674563	EPHA6	EPHA6	285220	ENSG00000080224	EPHA6	FALSE	FALSE	10000	70
HMSL11465	OKL	A-674563	EPHA7	EPHA7	2045	ENSG00000135333	EPHA7	FALSE	FALSE	12.5	88
HMSL11465	OKL	A-674563	EPHA7	EPHA7	2045	ENSG00000135333	EPHA7	FALSE	FALSE	100	100
HMSL11465	OKL	A-674563	EPHA7	EPHA7	2045	ENSG00000135333	EPHA7	FALSE	FALSE	1000	90
HMSL11465	OKL	A-674563	EPHA7	EPHA7	2045	ENSG00000135333	EPHA7	FALSE	FALSE	10000	79
HMSL11465	OKL	A-674563	EPHA8	EPHA8	2046	ENSG00000070886	EPHA8	FALSE	FALSE	12.5	72
HMSL11465	OKL	A-674563	EPHA8	EPHA8	2046	ENSG00000070886	EPHA8	FALSE	FALSE	100	100
HMSL11465	OKL	A-674563	EPHA8	EPHA8	2046	ENSG00000070886	EPHA8	FALSE	FALSE	1000	66
HMSL11465	OKL	A-674563	EPHA8	EPHA8	2046	ENSG00000070886	EPHA8	FALSE	FALSE	10000	92
HMSL11465	OKL	A-674563	EPHB1	EPHB1	2047	ENSG00000154928	EPHB1	FALSE	FALSE	12.5	91
HMSL11465	OKL	A-674563	EPHB1	EPHB1	2047	ENSG00000154928	EPHB1	FALSE	FALSE	100	100
HMSL11465	OKL	A-674563	EPHB1	EPHB1	2047	ENSG00000154928	EPHB1	FALSE	FALSE	1000	88
HMSL11465	OKL	A-674563	EPHB1	EPHB1	2047	ENSG00000154928	EPHB1	FALSE	FALSE	10000	88
HMSL11465	OKL	A-674563	EPHB2	EPHB2	2048	ENSG00000133216	EPHB2	FALSE	FALSE	12.5	31
HMSL11465	OKL	A-674563	EPHB2	EPHB2	2048	ENSG00000133216	EPHB2	FALSE	FALSE	100	100
HMSL11465	OKL	A-674563	EPHB2	EPHB2	2048	ENSG00000133216	EPHB2	FALSE	FALSE	1000	97
HMSL11465	OKL	A-674563	EPHB2	EPHB2	2048	ENSG00000133216	EPHB2	FALSE	FALSE	10000	100
HMSL11465	OKL	A-674563	EPHB3	EPHB3	2049	ENSG00000182580	EPHB3	FALSE	FALSE	12.5	95
HMSL11465	OKL	A-674563	EPHB3	EPHB3	2049	ENSG00000182580	EPHB3	FALSE	FALSE	100	90
HMSL11465	OKL	A-674563	EPHB3	EPHB3	2049	ENSG00000182580	EPHB3	FALSE	FALSE	1000	91
HMSL11465	OKL	A-674563	EPHB3	EPHB3	2049	ENSG00000182580	EPHB3	FALSE	FALSE	10000	63
HMSL11465	OKL	A-674563	EPHB4	EPHB4	2050	ENSG00000196411	EPHB4	FALSE	FALSE	12.5	71
HMSL11465	OKL	A-674563	EPHB4	EPHB4	2050	ENSG00000196411	EPHB4	FALSE	FALSE	100	83
HMSL11465	OKL	A-674563	EPHB4	EPHB4	2050	ENSG00000196411	EPHB4	FALSE	FALSE	1000	86
HMSL11465	OKL	A-674563	EPHB4	EPHB4	2050	ENSG00000196411	EPHB4	FALSE	FALSE	10000	60
HMSL11465	OKL	A-674563	EPHB6	EPHB6	2051	ENSG00000106123	EPHB6	FALSE	FALSE	12.5	100
HMSL11465	OKL	A-674563	EPHB6	EPHB6	2051	ENSG00000106123	EPHB6	FALSE	FALSE	100	100
HMSL11465	OKL	A-674563	EPHB6	EPHB6	2051	ENSG00000106123	EPHB6	FALSE	FALSE	1000	98
HMSL11465	OKL	A-674563	EPHB6	EPHB6	2051	ENSG00000106123	EPHB6	FALSE	FALSE	10000	92
HMSL11465	OKL	A-674563	ERBB2	ERBB2	2064	ENSG00000141736	ERBB2	FALSE	FALSE	12.5	51
HMSL11465	OKL	A-674563	ERBB2	ERBB2	2064	ENSG00000141736	ERBB2	FALSE	FALSE	100	100
HMSL11465	OKL	A-674563	ERBB2	ERBB2	2064	ENSG00000141736	ERBB2	FALSE	FALSE	1000	88
HMSL11465	OKL	A-674563	ERBB2	ERBB2	2064	ENSG00000141736	ERBB2	FALSE	FALSE	10000	100
HMSL11465	OKL	A-674563	ERBB3	ERBB3	2065	ENSG00000065361	ERBB3	FALSE	FALSE	12.5	50
HMSL11465	OKL	A-674563	ERBB3	ERBB3	2065	ENSG00000065361	ERBB3	FALSE	FALSE	100	72
HMSL11465	OKL	A-674563	ERBB3	ERBB3	2065	ENSG00000065361	ERBB3	FALSE	FALSE	1000	81
HMSL11465	OKL	A-674563	ERBB3	ERBB3	2065	ENSG00000065361	ERBB3	FALSE	FALSE	10000	46
HMSL11465	OKL	A-674563	ERBB4	ERBB4	2066	ENSG00000178568	ERBB4	FALSE	FALSE	12.5	28
HMSL11465	OKL	A-674563	ERBB4	ERBB4	2066	ENSG00000178568	ERBB4	FALSE	FALSE	100	100
HMSL11465	OKL	A-674563	ERBB4	ERBB4	2066	ENSG00000178568	ERBB4	FALSE	FALSE	1000	78
HMSL11465	OKL	A-674563	ERBB4	ERBB4	2066	ENSG00000178568	ERBB4	FALSE	FALSE	10000	100
HMSL11465	OKL	A-674563	ERK1	MAPK3	5595	ENSG00000102882	MAPK3	FALSE	FALSE	12.5	34
HMSL11465	OKL	A-674563	ERK1	MAPK3	5595	ENSG00000102882	MAPK3	FALSE	FALSE	100	90
HMSL11465	OKL	A-674563	ERK1	MAPK3	5595	ENSG00000102882	MAPK3	FALSE	FALSE	1000	46
HMSL11465	OKL	A-674563	ERK1	MAPK3	5595	ENSG00000102882	MAPK3	FALSE	FALSE	10000	39
HMSL11465	OKL	A-674563	ERK2	MAPK1	5594	ENSG00000100030	MAPK1	FALSE	FALSE	12.5	91
HMSL11465	OKL	A-674563	ERK2	MAPK1	5594	ENSG00000100030	MAPK1	FALSE	FALSE	100	98
HMSL11465	OKL	A-674563	ERK2	MAPK1	5594	ENSG00000100030	MAPK1	FALSE	FALSE	1000	77
HMSL11465	OKL	A-674563	ERK2	MAPK1	5594	ENSG00000100030	MAPK1	FALSE	FALSE	10000	41
HMSL11465	OKL	A-674563	ERK3	MAPK6	5597	ENSG00000069956	MAPK6	FALSE	FALSE	12.5	100
HMSL11465	OKL	A-674563	ERK3	MAPK6	5597	ENSG00000069956	MAPK6	FALSE	FALSE	100	100
HMSL11465	OKL	A-674563	ERK3	MAPK6	5597	ENSG00000069956	MAPK6	FALSE	FALSE	1000	100
HMSL11465	OKL	A-674563	ERK3	MAPK6	5597	ENSG00000069956	MAPK6	FALSE	FALSE	10000	90
HMSL11465	OKL	A-674563	ERK4	MAPK4	5596	ENSG00000141639	MAPK4	FALSE	FALSE	12.5	95
HMSL11465	OKL	A-674563	ERK4	MAPK4	5596	ENSG00000141639	MAPK4	FALSE	FALSE	100	100
HMSL11465	OKL	A-674563	ERK4	MAPK4	5596	ENSG00000141639	MAPK4	FALSE	FALSE	1000	100
HMSL11465	OKL	A-674563	ERK4	MAPK4	5596	ENSG00000141639	MAPK4	FALSE	FALSE	10000	100
HMSL11465	OKL	A-674563	ERK5	MAPK7	5598	ENSG00000166484	MAPK7	FALSE	FALSE	12.5	91
HMSL11465	OKL	A-674563	ERK5	MAPK7	5598	ENSG00000166484	MAPK7	FALSE	FALSE	100	66
HMSL11465	OKL	A-674563	ERK5	MAPK7	5598	ENSG00000166484	MAPK7	FALSE	FALSE	1000	99
HMSL11465	OKL	A-674563	ERK5	MAPK7	5598	ENSG00000166484	MAPK7	FALSE	FALSE	10000	60
HMSL11465	OKL	A-674563	ERK8	MAPK15	225689	ENSG00000181085	MAPK15	FALSE	FALSE	12.5	27
HMSL11465	OKL	A-674563	ERK8	MAPK15	225689	ENSG00000181085	MAPK15	FALSE	FALSE	100	40
HMSL11465	OKL	A-674563	ERK8	MAPK15	225689	ENSG00000181085	MAPK15	FALSE	FALSE	1000	2.5
HMSL11465	OKL	A-674563	ERK8	MAPK15	225689	ENSG00000181085	MAPK15	FALSE	FALSE	10000	0
HMSL11465	OKL	A-674563	ERN1	ERN1	2081	ENSG00000178607	ERN1	FALSE	FALSE	12.5	83
HMSL11465	OKL	A-674563	ERN1	ERN1	2081	ENSG00000178607	ERN1	FALSE	FALSE	100	70
HMSL11465	OKL	A-674563	ERN1	ERN1	2081	ENSG00000178607	ERN1	FALSE	FALSE	1000	95
HMSL11465	OKL	A-674563	ERN1	ERN1	2081	ENSG00000178607	ERN1	FALSE	FALSE	10000	37
HMSL11465	OKL	A-674563	FAK	PTK2	5747	ENSG00000169398	PTK2	FALSE	FALSE	12.5	77
HMSL11465	OKL	A-674563	FAK	PTK2	5747	ENSG00000169398	PTK2	FALSE	FALSE	100	100
HMSL11465	OKL	A-674563	FAK	PTK2	5747	ENSG00000169398	PTK2	FALSE	FALSE	1000	79
HMSL11465	OKL	A-674563	FAK	PTK2	5747	ENSG00000169398	PTK2	FALSE	FALSE	10000	49
HMSL11465	OKL	A-674563	FER	FER	2241	ENSG00000151422	FER	FALSE	FALSE	12.5	81
HMSL11465	OKL	A-674563	FER	FER	2241	ENSG00000151422	FER	FALSE	FALSE	100	100
HMSL11465	OKL	A-674563	FER	FER	2241	ENSG00000151422	FER	FALSE	FALSE	1000	63
HMSL11465	OKL	A-674563	FER	FER	2241	ENSG00000151422	FER	FALSE	FALSE	10000	94
HMSL11465	OKL	A-674563	FES	FES	2242	ENSG00000182511	FES	FALSE	FALSE	12.5	82
HMSL11465	OKL	A-674563	FES	FES	2242	ENSG00000182511	FES	FALSE	FALSE	100	83
HMSL11465	OKL	A-674563	FES	FES	2242	ENSG00000182511	FES	FALSE	FALSE	1000	92
HMSL11465	OKL	A-674563	FES	FES	2242	ENSG00000182511	FES	FALSE	FALSE	10000	52
HMSL11465	OKL	A-674563	FGFR1	FGFR1	2260	ENSG00000077782	FGFR1	FALSE	FALSE	12.5	64
HMSL11465	OKL	A-674563	FGFR1	FGFR1	2260	ENSG00000077782	FGFR1	FALSE	FALSE	100	98
HMSL11465	OKL	A-674563	FGFR1	FGFR1	2260	ENSG00000077782	FGFR1	FALSE	FALSE	1000	68
HMSL11465	OKL	A-674563	FGFR1	FGFR1	2260	ENSG00000077782	FGFR1	FALSE	FALSE	10000	78
HMSL11465	OKL	A-674563	FGFR2	FGFR2	2263	ENSG00000066468	FGFR2	FALSE	FALSE	12.5	84
HMSL11465	OKL	A-674563	FGFR2	FGFR2	2263	ENSG00000066468	FGFR2	FALSE	FALSE	100	70
HMSL11465	OKL	A-674563	FGFR2	FGFR2	2263	ENSG00000066468	FGFR2	FALSE	FALSE	1000	90
HMSL11465	OKL	A-674563	FGFR2	FGFR2	2263	ENSG00000066468	FGFR2	FALSE	FALSE	10000	52
HMSL11465	OKL	A-674563	FGFR3	FGFR3	2261	ENSG00000068078	FGFR3	FALSE	FALSE	12.5	72
HMSL11465	OKL	A-674563	FGFR3	FGFR3	2261	ENSG00000068078	FGFR3	FALSE	FALSE	100	53
HMSL11465	OKL	A-674563	FGFR3	FGFR3	2261	ENSG00000068078	FGFR3	FALSE	FALSE	1000	74
HMSL11465	OKL	A-674563	FGFR3	FGFR3	2261	ENSG00000068078	FGFR3	FALSE	FALSE	10000	43
HMSL11465	OKL	A-674563	FGFR3(G697C)	FGFR3	2261	ENSG00000068078	FGFR3	TRUE	FALSE	12.5	83
HMSL11465	OKL	A-674563	FGFR3(G697C)	FGFR3	2261	ENSG00000068078	FGFR3	TRUE	FALSE	100	100
HMSL11465	OKL	A-674563	FGFR3(G697C)	FGFR3	2261	ENSG00000068078	FGFR3	TRUE	FALSE	1000	88
HMSL11465	OKL	A-674563	FGFR3(G697C)	FGFR3	2261	ENSG00000068078	FGFR3	TRUE	FALSE	10000	100
HMSL11465	OKL	A-674563	FGFR4	FGFR4	2264	ENSG00000160867	FGFR4	FALSE	FALSE	12.5	88
HMSL11465	OKL	A-674563	FGFR4	FGFR4	2264	ENSG00000160867	FGFR4	FALSE	FALSE	100	100
HMSL11465	OKL	A-674563	FGFR4	FGFR4	2264	ENSG00000160867	FGFR4	FALSE	FALSE	1000	93
HMSL11465	OKL	A-674563	FGFR4	FGFR4	2264	ENSG00000160867	FGFR4	FALSE	FALSE	10000	100
HMSL11465	OKL	A-674563	FGR	FGR	2268	ENSG00000000938	FGR	FALSE	FALSE	12.5	86
HMSL11465	OKL	A-674563	FGR	FGR	2268	ENSG00000000938	FGR	FALSE	FALSE	100	96
HMSL11465	OKL	A-674563	FGR	FGR	2268	ENSG00000000938	FGR	FALSE	FALSE	1000	95
HMSL11465	OKL	A-674563	FGR	FGR	2268	ENSG00000000938	FGR	FALSE	FALSE	10000	52
HMSL11465	OKL	A-674563	FLT1	FLT1	2321	ENSG00000102755	FLT1	FALSE	FALSE	12.5	78
HMSL11465	OKL	A-674563	FLT1	FLT1	2321	ENSG00000102755	FLT1	FALSE	FALSE	100	100
HMSL11465	OKL	A-674563	FLT1	FLT1	2321	ENSG00000102755	FLT1	FALSE	FALSE	1000	75
HMSL11465	OKL	A-674563	FLT1	FLT1	2321	ENSG00000102755	FLT1	FALSE	FALSE	10000	86
HMSL11465	OKL	A-674563	FLT3	FLT3	2322	ENSG00000122025	FLT3	FALSE	FALSE	12.5	67
HMSL11465	OKL	A-674563	FLT3	FLT3	2322	ENSG00000122025	FLT3	FALSE	FALSE	100	84
HMSL11465	OKL	A-674563	FLT3	FLT3	2322	ENSG00000122025	FLT3	FALSE	FALSE	1000	30
HMSL11465	OKL	A-674563	FLT3	FLT3	2322	ENSG00000122025	FLT3	FALSE	FALSE	10000	6.2
HMSL11465	OKL	A-674563	FLT3(D835H)	FLT3	2322	ENSG00000122025	FLT3	TRUE	FALSE	12.5	72
HMSL11465	OKL	A-674563	FLT3(D835H)	FLT3	2322	ENSG00000122025	FLT3	TRUE	FALSE	100	86
HMSL11465	OKL	A-674563	FLT3(D835H)	FLT3	2322	ENSG00000122025	FLT3	TRUE	FALSE	1000	0
HMSL11465	OKL	A-674563	FLT3(D835H)	FLT3	2322	ENSG00000122025	FLT3	TRUE	FALSE	10000	35
HMSL11465	OKL	A-674563	FLT3(D835V)	FLT3	2322	ENSG00000122025	FLT3	TRUE	FALSE	12.5	30
HMSL11465	OKL	A-674563	FLT3(D835V)	FLT3	2322	ENSG00000122025	FLT3	TRUE	FALSE	100	12
HMSL11465	OKL	A-674563	FLT3(D835V)	FLT3	2322	ENSG00000122025	FLT3	TRUE	FALSE	1000	0.1
HMSL11465	OKL	A-674563	FLT3(D835V)	FLT3	2322	ENSG00000122025	FLT3	TRUE	FALSE	10000	0
HMSL11465	OKL	A-674563	FLT3(D835Y)	FLT3	2322	ENSG00000122025	FLT3	TRUE	FALSE	12.5	19
HMSL11465	OKL	A-674563	FLT3(D835Y)	FLT3	2322	ENSG00000122025	FLT3	TRUE	FALSE	100	32
HMSL11465	OKL	A-674563	FLT3(D835Y)	FLT3	2322	ENSG00000122025	FLT3	TRUE	FALSE	1000	8.6
HMSL11465	OKL	A-674563	FLT3(D835Y)	FLT3	2322	ENSG00000122025	FLT3	TRUE	FALSE	10000	1.2
HMSL11465	OKL	A-674563	FLT3(ITD)	FLT3	2322	ENSG00000122025	FLT3	TRUE	FALSE	12.5	56
HMSL11465	OKL	A-674563	FLT3(ITD)	FLT3	2322	ENSG00000122025	FLT3	TRUE	FALSE	100	43
HMSL11465	OKL	A-674563	FLT3(ITD)	FLT3	2322	ENSG00000122025	FLT3	TRUE	FALSE	1000	0.7
HMSL11465	OKL	A-674563	FLT3(ITD)	FLT3	2322	ENSG00000122025	FLT3	TRUE	FALSE	10000	3.1
HMSL11465	OKL	A-674563	FLT3(ITD,D835V)	FLT3	2322	ENSG00000122025	FLT3	TRUE	FALSE	12.5	25
HMSL11465	OKL	A-674563	FLT3(ITD,D835V)	FLT3	2322	ENSG00000122025	FLT3	TRUE	FALSE	100	7.1
HMSL11465	OKL	A-674563	FLT3(ITD,D835V)	FLT3	2322	ENSG00000122025	FLT3	TRUE	FALSE	1000	0.1
HMSL11465	OKL	A-674563	FLT3(ITD,D835V)	FLT3	2322	ENSG00000122025	FLT3	TRUE	FALSE	10000	0
HMSL11465	OKL	A-674563	FLT3(ITD,F691L)	FLT3	2322	ENSG00000122025	FLT3	TRUE	FALSE	12.5	32
HMSL11465	OKL	A-674563	FLT3(ITD,F691L)	FLT3	2322	ENSG00000122025	FLT3	TRUE	FALSE	100	51
HMSL11465	OKL	A-674563	FLT3(ITD,F691L)	FLT3	2322	ENSG00000122025	FLT3	TRUE	FALSE	1000	4
HMSL11465	OKL	A-674563	FLT3(ITD,F691L)	FLT3	2322	ENSG00000122025	FLT3	TRUE	FALSE	10000	0
HMSL11465	OKL	A-674563	FLT3(K663Q)	FLT3	2322	ENSG00000122025	FLT3	TRUE	FALSE	12.5	28
HMSL11465	OKL	A-674563	FLT3(K663Q)	FLT3	2322	ENSG00000122025	FLT3	TRUE	FALSE	100	100
HMSL11465	OKL	A-674563	FLT3(K663Q)	FLT3	2322	ENSG00000122025	FLT3	TRUE	FALSE	1000	43
HMSL11465	OKL	A-674563	FLT3(K663Q)	FLT3	2322	ENSG00000122025	FLT3	TRUE	FALSE	10000	6.1
HMSL11465	OKL	A-674563	FLT3(N841I)	FLT3	2322	ENSG00000122025	FLT3	TRUE	FALSE	12.5	70
HMSL11465	OKL	A-674563	FLT3(N841I)	FLT3	2322	ENSG00000122025	FLT3	TRUE	FALSE	100	58
HMSL11465	OKL	A-674563	FLT3(N841I)	FLT3	2322	ENSG00000122025	FLT3	TRUE	FALSE	1000	0.8
HMSL11465	OKL	A-674563	FLT3(N841I)	FLT3	2322	ENSG00000122025	FLT3	TRUE	FALSE	10000	0
HMSL11465	OKL	A-674563	FLT3(R834Q)	FLT3	2322	ENSG00000122025	FLT3	TRUE	FALSE	12.5	78
HMSL11465	OKL	A-674563	FLT3(R834Q)	FLT3	2322	ENSG00000122025	FLT3	TRUE	FALSE	100	94
HMSL11465	OKL	A-674563	FLT3(R834Q)	FLT3	2322	ENSG00000122025	FLT3	TRUE	FALSE	1000	42
HMSL11465	OKL	A-674563	FLT3(R834Q)	FLT3	2322	ENSG00000122025	FLT3	TRUE	FALSE	10000	6.7
HMSL11465	OKL	A-674563	FLT3-autoinhibited	FLT3	2322	ENSG00000122025	FLT3	FALSE	FALSE	12.5	71
HMSL11465	OKL	A-674563	FLT3-autoinhibited	FLT3	2322	ENSG00000122025	FLT3	FALSE	FALSE	100	100
HMSL11465	OKL	A-674563	FLT3-autoinhibited	FLT3	2322	ENSG00000122025	FLT3	FALSE	FALSE	1000	58
HMSL11465	OKL	A-674563	FLT3-autoinhibited	FLT3	2322	ENSG00000122025	FLT3	FALSE	FALSE	10000	22
HMSL11465	OKL	A-674563	FLT4	FLT4	2324	ENSG00000037280	FLT4	FALSE	FALSE	12.5	87
HMSL11465	OKL	A-674563	FLT4	FLT4	2324	ENSG00000037280	FLT4	FALSE	FALSE	100	100
HMSL11465	OKL	A-674563	FLT4	FLT4	2324	ENSG00000037280	FLT4	FALSE	FALSE	1000	81
HMSL11465	OKL	A-674563	FLT4	FLT4	2324	ENSG00000037280	FLT4	FALSE	FALSE	10000	97
HMSL11465	OKL	A-674563	FRK	FRK	2444	ENSG00000111816	FRK	FALSE	FALSE	12.5	65
HMSL11465	OKL	A-674563	FRK	FRK	2444	ENSG00000111816	FRK	FALSE	FALSE	100	100
HMSL11465	OKL	A-674563	FRK	FRK	2444	ENSG00000111816	FRK	FALSE	FALSE	1000	85
HMSL11465	OKL	A-674563	FRK	FRK	2444	ENSG00000111816	FRK	FALSE	FALSE	10000	100
HMSL11465	OKL	A-674563	FYN	FYN	2534	ENSG00000010810	FYN	FALSE	FALSE	12.5	65
HMSL11465	OKL	A-674563	FYN	FYN	2534	ENSG00000010810	FYN	FALSE	FALSE	100	100
HMSL11465	OKL	A-674563	FYN	FYN	2534	ENSG00000010810	FYN	FALSE	FALSE	1000	68
HMSL11465	OKL	A-674563	FYN	FYN	2534	ENSG00000010810	FYN	FALSE	FALSE	10000	72
HMSL11465	OKL	A-674563	GAK	GAK	2580	ENSG00000178950	GAK	FALSE	FALSE	12.5	79
HMSL11465	OKL	A-674563	GAK	GAK	2580	ENSG00000178950	GAK	FALSE	FALSE	100	100
HMSL11465	OKL	A-674563	GAK	GAK	2580	ENSG00000178950	GAK	FALSE	FALSE	1000	18
HMSL11465	OKL	A-674563	GAK	GAK	2580	ENSG00000178950	GAK	FALSE	FALSE	10000	1.4
HMSL11465	OKL	A-674563	GCN2(Kin.Dom.2,S808G)	EIF2AK4	440275	ENSG00000128829	EIF2AK4	FALSE	FALSE	12.5	77
HMSL11465	OKL	A-674563	GCN2(Kin.Dom.2,S808G)	EIF2AK4	440275	ENSG00000128829	EIF2AK4	FALSE	FALSE	100	93
HMSL11465	OKL	A-674563	GCN2(Kin.Dom.2,S808G)	EIF2AK4	440275	ENSG00000128829	EIF2AK4	FALSE	FALSE	1000	100
HMSL11465	OKL	A-674563	GCN2(Kin.Dom.2,S808G)	EIF2AK4	440275	ENSG00000128829	EIF2AK4	FALSE	FALSE	10000	77
HMSL11465	OKL	A-674563	GRK1	GRK1	6011	ENSG00000185974	GRK1	FALSE	FALSE	12.5	98
HMSL11465	OKL	A-674563	GRK1	GRK1	6011	ENSG00000185974	GRK1	FALSE	FALSE	100	100
HMSL11465	OKL	A-674563	GRK1	GRK1	6011	ENSG00000185974	GRK1	FALSE	FALSE	1000	59
HMSL11465	OKL	A-674563	GRK1	GRK1	6011	ENSG00000185974	GRK1	FALSE	FALSE	10000	5.5
HMSL11465	OKL	A-674563	GRK2	ADRBK1	156	ENSG00000173020	GRK2	FALSE	FALSE	12.5	61
HMSL11465	OKL	A-674563	GRK2	ADRBK1	156	ENSG00000173020	GRK2	FALSE	FALSE	100	93
HMSL11465	OKL	A-674563	GRK2	ADRBK1	156	ENSG00000173020	GRK2	FALSE	FALSE	1000	85
HMSL11465	OKL	A-674563	GRK2	ADRBK1	156	ENSG00000173020	GRK2	FALSE	FALSE	10000	69
HMSL11465	OKL	A-674563	GRK3	ADRBK2	157	ENSG00000100077	GRK3	FALSE	FALSE	12.5	78
HMSL11465	OKL	A-674563	GRK3	ADRBK2	157	ENSG00000100077	GRK3	FALSE	FALSE	100	100
HMSL11465	OKL	A-674563	GRK3	ADRBK2	157	ENSG00000100077	GRK3	FALSE	FALSE	1000	66
HMSL11465	OKL	A-674563	GRK3	ADRBK2	157	ENSG00000100077	GRK3	FALSE	FALSE	10000	59
HMSL11465	OKL	A-674563	GRK7	GRK7	131890	ENSG00000114124	GRK7	FALSE	FALSE	12.5	100
HMSL11465	OKL	A-674563	GRK7	GRK7	131890	ENSG00000114124	GRK7	FALSE	FALSE	100	95
HMSL11465	OKL	A-674563	GRK7	GRK7	131890	ENSG00000114124	GRK7	FALSE	FALSE	1000	46
HMSL11465	OKL	A-674563	GRK7	GRK7	131890	ENSG00000114124	GRK7	FALSE	FALSE	10000	1
HMSL11465	OKL	A-674563	GSK3A	GSK3A	2931	ENSG00000105723	GSK3A	FALSE	FALSE	12.5	80
HMSL11465	OKL	A-674563	GSK3A	GSK3A	2931	ENSG00000105723	GSK3A	FALSE	FALSE	100	89
HMSL11465	OKL	A-674563	GSK3A	GSK3A	2931	ENSG00000105723	GSK3A	FALSE	FALSE	1000	25
HMSL11465	OKL	A-674563	GSK3A	GSK3A	2931	ENSG00000105723	GSK3A	FALSE	FALSE	10000	0
HMSL11465	OKL	A-674563	GSK3B	GSK3B	2932	ENSG00000082701	GSK3B	FALSE	FALSE	12.5	100
HMSL11465	OKL	A-674563	GSK3B	GSK3B	2932	ENSG00000082701	GSK3B	FALSE	FALSE	100	98
HMSL11465	OKL	A-674563	GSK3B	GSK3B	2932	ENSG00000082701	GSK3B	FALSE	FALSE	1000	32
HMSL11465	OKL	A-674563	GSK3B	GSK3B	2932	ENSG00000082701	GSK3B	FALSE	FALSE	10000	1
HMSL11465	OKL	A-674563	HASPIN	GSG2	83903	ENSG00000177602	HASPIN	FALSE	FALSE	12.5	2
HMSL11465	OKL	A-674563	HASPIN	GSG2	83903	ENSG00000177602	HASPIN	FALSE	FALSE	100	4.8
HMSL11465	OKL	A-674563	HASPIN	GSG2	83903	ENSG00000177602	HASPIN	FALSE	FALSE	1000	0
HMSL11465	OKL	A-674563	HASPIN	GSG2	83903	ENSG00000177602	HASPIN	FALSE	FALSE	10000	0.1
HMSL11465	OKL	A-674563	HCK	HCK	3055	ENSG00000101336	HCK	FALSE	FALSE	12.5	62
HMSL11465	OKL	A-674563	HCK	HCK	3055	ENSG00000101336	HCK	FALSE	FALSE	100	100
HMSL11465	OKL	A-674563	HCK	HCK	3055	ENSG00000101336	HCK	FALSE	FALSE	1000	82
HMSL11465	OKL	A-674563	HCK	HCK	3055	ENSG00000101336	HCK	FALSE	FALSE	10000	99
HMSL11465	OKL	A-674563	HIPK1	HIPK1	204851	ENSG00000163349	HIPK1	FALSE	FALSE	12.5	100
HMSL11465	OKL	A-674563	HIPK1	HIPK1	204851	ENSG00000163349	HIPK1	FALSE	FALSE	100	84
HMSL11465	OKL	A-674563	HIPK1	HIPK1	204851	ENSG00000163349	HIPK1	FALSE	FALSE	1000	13
HMSL11465	OKL	A-674563	HIPK1	HIPK1	204851	ENSG00000163349	HIPK1	FALSE	FALSE	10000	0.4
HMSL11465	OKL	A-674563	HIPK2	HIPK2	28996	ENSG00000064393	HIPK2	FALSE	FALSE	12.5	71
HMSL11465	OKL	A-674563	HIPK2	HIPK2	28996	ENSG00000064393	HIPK2	FALSE	FALSE	100	43
HMSL11465	OKL	A-674563	HIPK2	HIPK2	28996	ENSG00000064393	HIPK2	FALSE	FALSE	1000	1.1
HMSL11465	OKL	A-674563	HIPK2	HIPK2	28996	ENSG00000064393	HIPK2	FALSE	FALSE	10000	0
HMSL11465	OKL	A-674563	HIPK3	HIPK3	10114	ENSG00000110422	HIPK3	FALSE	FALSE	12.5	70
HMSL11465	OKL	A-674563	HIPK3	HIPK3	10114	ENSG00000110422	HIPK3	FALSE	FALSE	100	39
HMSL11465	OKL	A-674563	HIPK3	HIPK3	10114	ENSG00000110422	HIPK3	FALSE	FALSE	1000	2.6
HMSL11465	OKL	A-674563	HIPK3	HIPK3	10114	ENSG00000110422	HIPK3	FALSE	FALSE	10000	1.3
HMSL11465	OKL	A-674563	HIPK4	HIPK4	147746	ENSG00000160396	HIPK4	FALSE	FALSE	12.5	55
HMSL11465	OKL	A-674563	HIPK4	HIPK4	147746	ENSG00000160396	HIPK4	FALSE	FALSE	100	94
HMSL11465	OKL	A-674563	HIPK4	HIPK4	147746	ENSG00000160396	HIPK4	FALSE	FALSE	1000	18
HMSL11465	OKL	A-674563	HIPK4	HIPK4	147746	ENSG00000160396	HIPK4	FALSE	FALSE	10000	0.7
HMSL11465	OKL	A-674563	HPK1	MAP4K1	11184	ENSG00000104814	MAP4K1	FALSE	FALSE	12.5	100
HMSL11465	OKL	A-674563	HPK1	MAP4K1	11184	ENSG00000104814	MAP4K1	FALSE	FALSE	100	62
HMSL11465	OKL	A-674563	HPK1	MAP4K1	11184	ENSG00000104814	MAP4K1	FALSE	FALSE	1000	32
HMSL11465	OKL	A-674563	HPK1	MAP4K1	11184	ENSG00000104814	MAP4K1	FALSE	FALSE	10000	9.9
HMSL11465	OKL	A-674563	HUNK	HUNK	30811	ENSG00000142149	HUNK	FALSE	FALSE	12.5	72
HMSL11465	OKL	A-674563	HUNK	HUNK	30811	ENSG00000142149	HUNK	FALSE	FALSE	100	100
HMSL11465	OKL	A-674563	HUNK	HUNK	30811	ENSG00000142149	HUNK	FALSE	FALSE	1000	100
HMSL11465	OKL	A-674563	HUNK	HUNK	30811	ENSG00000142149	HUNK	FALSE	FALSE	10000	72
HMSL11465	OKL	A-674563	ICK	ICK	22858	ENSG00000112144	CILK1	FALSE	FALSE	12.5	66
HMSL11465	OKL	A-674563	ICK	ICK	22858	ENSG00000112144	CILK1	FALSE	FALSE	100	43
HMSL11465	OKL	A-674563	ICK	ICK	22858	ENSG00000112144	CILK1	FALSE	FALSE	1000	20
HMSL11465	OKL	A-674563	ICK	ICK	22858	ENSG00000112144	CILK1	FALSE	FALSE	10000	0
HMSL11465	OKL	A-674563	IGF1R	IGF1R	3480	ENSG00000140443	IGF1R	FALSE	FALSE	12.5	92
HMSL11465	OKL	A-674563	IGF1R	IGF1R	3480	ENSG00000140443	IGF1R	FALSE	FALSE	100	82
HMSL11465	OKL	A-674563	IGF1R	IGF1R	3480	ENSG00000140443	IGF1R	FALSE	FALSE	1000	100
HMSL11465	OKL	A-674563	IGF1R	IGF1R	3480	ENSG00000140443	IGF1R	FALSE	FALSE	10000	76
HMSL11465	OKL	A-674563	IKK-epsilon	IKBKE	9641	ENSG00000263528	IKBKE	FALSE	FALSE	12.5	87
HMSL11465	OKL	A-674563	IKK-epsilon	IKBKE	9641	ENSG00000263528	IKBKE	FALSE	FALSE	100	99
HMSL11465	OKL	A-674563	IKK-epsilon	IKBKE	9641	ENSG00000263528	IKBKE	FALSE	FALSE	1000	84
HMSL11465	OKL	A-674563	IKK-epsilon	IKBKE	9641	ENSG00000263528	IKBKE	FALSE	FALSE	10000	46
HMSL11465	OKL	A-674563	INSR	INSR	3643	ENSG00000171105	INSR	FALSE	FALSE	12.5	86
HMSL11465	OKL	A-674563	INSR	INSR	3643	ENSG00000171105	INSR	FALSE	FALSE	100	100
HMSL11465	OKL	A-674563	INSR	INSR	3643	ENSG00000171105	INSR	FALSE	FALSE	1000	88
HMSL11465	OKL	A-674563	INSR	INSR	3643	ENSG00000171105	INSR	FALSE	FALSE	10000	75
HMSL11465	OKL	A-674563	INSRR	INSRR	3645	ENSG00000027644	INSRR	FALSE	FALSE	12.5	87
HMSL11465	OKL	A-674563	INSRR	INSRR	3645	ENSG00000027644	INSRR	FALSE	FALSE	100	87
HMSL11465	OKL	A-674563	INSRR	INSRR	3645	ENSG00000027644	INSRR	FALSE	FALSE	1000	66
HMSL11465	OKL	A-674563	INSRR	INSRR	3645	ENSG00000027644	INSRR	FALSE	FALSE	10000	73
HMSL11465	OKL	A-674563	IRAK1	IRAK1	3654	ENSG00000184216	IRAK1	FALSE	FALSE	12.5	63
HMSL11465	OKL	A-674563	IRAK1	IRAK1	3654	ENSG00000184216	IRAK1	FALSE	FALSE	100	100
HMSL11465	OKL	A-674563	IRAK1	IRAK1	3654	ENSG00000184216	IRAK1	FALSE	FALSE	1000	25
HMSL11465	OKL	A-674563	IRAK1	IRAK1	3654	ENSG00000184216	IRAK1	FALSE	FALSE	10000	0
HMSL11465	OKL	A-674563	IRAK3	IRAK3	11213	ENSG00000090376	IRAK3	FALSE	FALSE	12.5	98
HMSL11465	OKL	A-674563	IRAK3	IRAK3	11213	ENSG00000090376	IRAK3	FALSE	FALSE	100	85
HMSL11465	OKL	A-674563	IRAK3	IRAK3	11213	ENSG00000090376	IRAK3	FALSE	FALSE	1000	68
HMSL11465	OKL	A-674563	IRAK3	IRAK3	11213	ENSG00000090376	IRAK3	FALSE	FALSE	10000	25
HMSL11465	OKL	A-674563	IRAK4	IRAK4	51135	ENSG00000198001	IRAK4	FALSE	FALSE	12.5	91
HMSL11465	OKL	A-674563	IRAK4	IRAK4	51135	ENSG00000198001	IRAK4	FALSE	FALSE	100	100
HMSL11465	OKL	A-674563	IRAK4	IRAK4	51135	ENSG00000198001	IRAK4	FALSE	FALSE	1000	81
HMSL11465	OKL	A-674563	IRAK4	IRAK4	51135	ENSG00000198001	IRAK4	FALSE	FALSE	10000	11
HMSL11465	OKL	A-674563	ITK	ITK	3702	ENSG00000113263	ITK	FALSE	FALSE	12.5	90
HMSL11465	OKL	A-674563	ITK	ITK	3702	ENSG00000113263	ITK	FALSE	FALSE	100	100
HMSL11465	OKL	A-674563	ITK	ITK	3702	ENSG00000113263	ITK	FALSE	FALSE	1000	85
HMSL11465	OKL	A-674563	ITK	ITK	3702	ENSG00000113263	ITK	FALSE	FALSE	10000	91
HMSL11465	OKL	A-674563	JAK1(JH1domain-catalytic)	JAK1	3716	ENSG00000162434	JAK1	FALSE	FALSE	12.5	98
HMSL11465	OKL	A-674563	JAK1(JH1domain-catalytic)	JAK1	3716	ENSG00000162434	JAK1	FALSE	FALSE	100	91
HMSL11465	OKL	A-674563	JAK1(JH1domain-catalytic)	JAK1	3716	ENSG00000162434	JAK1	FALSE	FALSE	1000	90
HMSL11465	OKL	A-674563	JAK1(JH1domain-catalytic)	JAK1	3716	ENSG00000162434	JAK1	FALSE	FALSE	10000	64
HMSL11465	OKL	A-674563	JAK1(JH2domain-pseudokinase)	JAK1	3716	ENSG00000162434	JAK1	FALSE	FALSE	12.5	86
HMSL11465	OKL	A-674563	JAK1(JH2domain-pseudokinase)	JAK1	3716	ENSG00000162434	JAK1	FALSE	FALSE	100	100
HMSL11465	OKL	A-674563	JAK1(JH2domain-pseudokinase)	JAK1	3716	ENSG00000162434	JAK1	FALSE	FALSE	1000	80
HMSL11465	OKL	A-674563	JAK1(JH2domain-pseudokinase)	JAK1	3716	ENSG00000162434	JAK1	FALSE	FALSE	10000	89
HMSL11465	OKL	A-674563	JAK2(JH1domain-catalytic)	JAK2	3717	ENSG00000096968	JAK2	FALSE	FALSE	12.5	87
HMSL11465	OKL	A-674563	JAK2(JH1domain-catalytic)	JAK2	3717	ENSG00000096968	JAK2	FALSE	FALSE	100	100
HMSL11465	OKL	A-674563	JAK2(JH1domain-catalytic)	JAK2	3717	ENSG00000096968	JAK2	FALSE	FALSE	1000	75
HMSL11465	OKL	A-674563	JAK2(JH1domain-catalytic)	JAK2	3717	ENSG00000096968	JAK2	FALSE	FALSE	10000	26
HMSL11465	OKL	A-674563	JAK3(JH1domain-catalytic)	JAK3	3718	ENSG00000105639	JAK3	FALSE	FALSE	12.5	61
HMSL11465	OKL	A-674563	JAK3(JH1domain-catalytic)	JAK3	3718	ENSG00000105639	JAK3	FALSE	FALSE	100	64
HMSL11465	OKL	A-674563	JAK3(JH1domain-catalytic)	JAK3	3718	ENSG00000105639	JAK3	FALSE	FALSE	1000	23
HMSL11465	OKL	A-674563	JAK3(JH1domain-catalytic)	JAK3	3718	ENSG00000105639	JAK3	FALSE	FALSE	10000	0.1
HMSL11465	OKL	A-674563	JNK1	MAPK8	5599	ENSG00000107643	MAPK8	FALSE	FALSE	12.5	77
HMSL11465	OKL	A-674563	JNK1	MAPK8	5599	ENSG00000107643	MAPK8	FALSE	FALSE	100	72
HMSL11465	OKL	A-674563	JNK1	MAPK8	5599	ENSG00000107643	MAPK8	FALSE	FALSE	1000	90
HMSL11465	OKL	A-674563	JNK1	MAPK8	5599	ENSG00000107643	MAPK8	FALSE	FALSE	10000	30
HMSL11465	OKL	A-674563	JNK2	MAPK9	5601	ENSG00000050748	MAPK9	FALSE	FALSE	12.5	71
HMSL11465	OKL	A-674563	JNK2	MAPK9	5601	ENSG00000050748	MAPK9	FALSE	FALSE	100	70
HMSL11465	OKL	A-674563	JNK2	MAPK9	5601	ENSG00000050748	MAPK9	FALSE	FALSE	1000	84
HMSL11465	OKL	A-674563	JNK2	MAPK9	5601	ENSG00000050748	MAPK9	FALSE	FALSE	10000	43
HMSL11465	OKL	A-674563	JNK3	MAPK10	5602	ENSG00000109339	MAPK10	FALSE	FALSE	12.5	74
HMSL11465	OKL	A-674563	JNK3	MAPK10	5602	ENSG00000109339	MAPK10	FALSE	FALSE	100	78
HMSL11465	OKL	A-674563	JNK3	MAPK10	5602	ENSG00000109339	MAPK10	FALSE	FALSE	1000	90
HMSL11465	OKL	A-674563	JNK3	MAPK10	5602	ENSG00000109339	MAPK10	FALSE	FALSE	10000	36
HMSL11465	OKL	A-674563	KIT	KIT	3815	ENSG00000157404	KIT	FALSE	FALSE	12.5	95
HMSL11465	OKL	A-674563	KIT	KIT	3815	ENSG00000157404	KIT	FALSE	FALSE	100	95
HMSL11465	OKL	A-674563	KIT	KIT	3815	ENSG00000157404	KIT	FALSE	FALSE	1000	99
HMSL11465	OKL	A-674563	KIT	KIT	3815	ENSG00000157404	KIT	FALSE	FALSE	10000	64
HMSL11465	OKL	A-674563	KIT(A829P)	KIT	3815	ENSG00000157404	KIT	TRUE	FALSE	12.5	79
HMSL11465	OKL	A-674563	KIT(A829P)	KIT	3815	ENSG00000157404	KIT	TRUE	FALSE	100	88
HMSL11465	OKL	A-674563	KIT(A829P)	KIT	3815	ENSG00000157404	KIT	TRUE	FALSE	1000	75
HMSL11465	OKL	A-674563	KIT(A829P)	KIT	3815	ENSG00000157404	KIT	TRUE	FALSE	10000	25
HMSL11465	OKL	A-674563	KIT(D816H)	KIT	3815	ENSG00000157404	KIT	TRUE	FALSE	12.5	74
HMSL11465	OKL	A-674563	KIT(D816H)	KIT	3815	ENSG00000157404	KIT	TRUE	FALSE	100	87
HMSL11465	OKL	A-674563	KIT(D816H)	KIT	3815	ENSG00000157404	KIT	TRUE	FALSE	1000	53
HMSL11465	OKL	A-674563	KIT(D816H)	KIT	3815	ENSG00000157404	KIT	TRUE	FALSE	10000	15
HMSL11465	OKL	A-674563	KIT(D816V)	KIT	3815	ENSG00000157404	KIT	TRUE	FALSE	12.5	90
HMSL11465	OKL	A-674563	KIT(D816V)	KIT	3815	ENSG00000157404	KIT	TRUE	FALSE	100	62
HMSL11465	OKL	A-674563	KIT(D816V)	KIT	3815	ENSG00000157404	KIT	TRUE	FALSE	1000	45
HMSL11465	OKL	A-674563	KIT(D816V)	KIT	3815	ENSG00000157404	KIT	TRUE	FALSE	10000	3.9
HMSL11465	OKL	A-674563	KIT(L576P)	KIT	3815	ENSG00000157404	KIT	TRUE	FALSE	12.5	81
HMSL11465	OKL	A-674563	KIT(L576P)	KIT	3815	ENSG00000157404	KIT	TRUE	FALSE	100	99
HMSL11465	OKL	A-674563	KIT(L576P)	KIT	3815	ENSG00000157404	KIT	TRUE	FALSE	1000	68
HMSL11465	OKL	A-674563	KIT(L576P)	KIT	3815	ENSG00000157404	KIT	TRUE	FALSE	10000	40
HMSL11465	OKL	A-674563	KIT(V559D)	KIT	3815	ENSG00000157404	KIT	TRUE	FALSE	12.5	93
HMSL11465	OKL	A-674563	KIT(V559D)	KIT	3815	ENSG00000157404	KIT	TRUE	FALSE	100	96
HMSL11465	OKL	A-674563	KIT(V559D)	KIT	3815	ENSG00000157404	KIT	TRUE	FALSE	1000	84
HMSL11465	OKL	A-674563	KIT(V559D)	KIT	3815	ENSG00000157404	KIT	TRUE	FALSE	10000	46
HMSL11465	OKL	A-674563	KIT(V559D,T670I)	KIT	3815	ENSG00000157404	KIT	TRUE	FALSE	12.5	86
HMSL11465	OKL	A-674563	KIT(V559D,T670I)	KIT	3815	ENSG00000157404	KIT	TRUE	FALSE	100	100
HMSL11465	OKL	A-674563	KIT(V559D,T670I)	KIT	3815	ENSG00000157404	KIT	TRUE	FALSE	1000	97
HMSL11465	OKL	A-674563	KIT(V559D,T670I)	KIT	3815	ENSG00000157404	KIT	TRUE	FALSE	10000	89
HMSL11465	OKL	A-674563	KIT(V559D,V654A)	KIT	3815	ENSG00000157404	KIT	TRUE	FALSE	12.5	53
HMSL11465	OKL	A-674563	KIT(V559D,V654A)	KIT	3815	ENSG00000157404	KIT	TRUE	FALSE	100	100
HMSL11465	OKL	A-674563	KIT(V559D,V654A)	KIT	3815	ENSG00000157404	KIT	TRUE	FALSE	1000	63
HMSL11465	OKL	A-674563	KIT(V559D,V654A)	KIT	3815	ENSG00000157404	KIT	TRUE	FALSE	10000	100
HMSL11465	OKL	A-674563	KIT-autoinhibited	KIT	3815	ENSG00000157404	KIT	FALSE	FALSE	12.5	97
HMSL11465	OKL	A-674563	KIT-autoinhibited	KIT	3815	ENSG00000157404	KIT	FALSE	FALSE	100	100
HMSL11465	OKL	A-674563	KIT-autoinhibited	KIT	3815	ENSG00000157404	KIT	FALSE	FALSE	1000	96
HMSL11465	OKL	A-674563	KIT-autoinhibited	KIT	3815	ENSG00000157404	KIT	FALSE	FALSE	10000	100
HMSL11465	OKL	A-674563	LATS2	LATS2	26524	ENSG00000150457	LATS2	FALSE	FALSE	12.5	89
HMSL11465	OKL	A-674563	LATS2	LATS2	26524	ENSG00000150457	LATS2	FALSE	FALSE	100	99
HMSL11465	OKL	A-674563	LATS2	LATS2	26524	ENSG00000150457	LATS2	FALSE	FALSE	1000	21
HMSL11465	OKL	A-674563	LATS2	LATS2	26524	ENSG00000150457	LATS2	FALSE	FALSE	10000	0
HMSL11465	OKL	A-674563	LCK	LCK	3932	ENSG00000182866	LCK	FALSE	FALSE	12.5	62
HMSL11465	OKL	A-674563	LCK	LCK	3932	ENSG00000182866	LCK	FALSE	FALSE	100	100
HMSL11465	OKL	A-674563	LCK	LCK	3932	ENSG00000182866	LCK	FALSE	FALSE	1000	55
HMSL11465	OKL	A-674563	LCK	LCK	3932	ENSG00000182866	LCK	FALSE	FALSE	10000	78
HMSL11465	OKL	A-674563	LIMK1	LIMK1	3984	ENSG00000106683	LIMK1	FALSE	FALSE	12.5	96
HMSL11465	OKL	A-674563	LIMK1	LIMK1	3984	ENSG00000106683	LIMK1	FALSE	FALSE	100	76
HMSL11465	OKL	A-674563	LIMK1	LIMK1	3984	ENSG00000106683	LIMK1	FALSE	FALSE	1000	100
HMSL11465	OKL	A-674563	LIMK1	LIMK1	3984	ENSG00000106683	LIMK1	FALSE	FALSE	10000	64
HMSL11465	OKL	A-674563	LIMK2	LIMK2	3985	ENSG00000182541	LIMK2	FALSE	FALSE	12.5	100
HMSL11465	OKL	A-674563	LIMK2	LIMK2	3985	ENSG00000182541	LIMK2	FALSE	FALSE	100	82
HMSL11465	OKL	A-674563	LIMK2	LIMK2	3985	ENSG00000182541	LIMK2	FALSE	FALSE	1000	100
HMSL11465	OKL	A-674563	LIMK2	LIMK2	3985	ENSG00000182541	LIMK2	FALSE	FALSE	10000	68
HMSL11465	OKL	A-674563	LKB1	STK11	6794	ENSG00000118046	STK11	FALSE	FALSE	12.5	14
HMSL11465	OKL	A-674563	LKB1	STK11	6794	ENSG00000118046	STK11	FALSE	FALSE	100	42
HMSL11465	OKL	A-674563	LKB1	STK11	6794	ENSG00000118046	STK11	FALSE	FALSE	1000	4.3
HMSL11465	OKL	A-674563	LKB1	STK11	6794	ENSG00000118046	STK11	FALSE	FALSE	10000	13
HMSL11465	OKL	A-674563	LOK	STK10	6793	ENSG00000072786	STK10	FALSE	FALSE	12.5	83
HMSL11465	OKL	A-674563	LOK	STK10	6793	ENSG00000072786	STK10	FALSE	FALSE	100	100
HMSL11465	OKL	A-674563	LOK	STK10	6793	ENSG00000072786	STK10	FALSE	FALSE	1000	98
HMSL11465	OKL	A-674563	LOK	STK10	6793	ENSG00000072786	STK10	FALSE	FALSE	10000	65
HMSL11465	OKL	A-674563	LRRK2	LRRK2	120892	ENSG00000188906	LRRK2	FALSE	FALSE	12.5	74
HMSL11465	OKL	A-674563	LRRK2	LRRK2	120892	ENSG00000188906	LRRK2	FALSE	FALSE	100	85
HMSL11465	OKL	A-674563	LRRK2	LRRK2	120892	ENSG00000188906	LRRK2	FALSE	FALSE	1000	23
HMSL11465	OKL	A-674563	LRRK2	LRRK2	120892	ENSG00000188906	LRRK2	FALSE	FALSE	10000	0.7
HMSL11465	OKL	A-674563	LRRK2(G2019S)	LRRK2	120892	ENSG00000188906	LRRK2	TRUE	FALSE	12.5	90
HMSL11465	OKL	A-674563	LRRK2(G2019S)	LRRK2	120892	ENSG00000188906	LRRK2	TRUE	FALSE	100	76
HMSL11465	OKL	A-674563	LRRK2(G2019S)	LRRK2	120892	ENSG00000188906	LRRK2	TRUE	FALSE	1000	13
HMSL11465	OKL	A-674563	LRRK2(G2019S)	LRRK2	120892	ENSG00000188906	LRRK2	TRUE	FALSE	10000	0.2
HMSL11465	OKL	A-674563	LTK	LTK	4058	ENSG00000062524	LTK	FALSE	FALSE	12.5	84
HMSL11465	OKL	A-674563	LTK	LTK	4058	ENSG00000062524	LTK	FALSE	FALSE	100	100
HMSL11465	OKL	A-674563	LTK	LTK	4058	ENSG00000062524	LTK	FALSE	FALSE	1000	84
HMSL11465	OKL	A-674563	LTK	LTK	4058	ENSG00000062524	LTK	FALSE	FALSE	10000	50
HMSL11465	OKL	A-674563	LYN	LYN	4067	ENSG00000254087	LYN	FALSE	FALSE	12.5	18
HMSL11465	OKL	A-674563	LYN	LYN	4067	ENSG00000254087	LYN	FALSE	FALSE	100	100
HMSL11465	OKL	A-674563	LYN	LYN	4067	ENSG00000254087	LYN	FALSE	FALSE	1000	84
HMSL11465	OKL	A-674563	LYN	LYN	4067	ENSG00000254087	LYN	FALSE	FALSE	10000	100
HMSL11465	OKL	A-674563	LZK	MAP3K13	9175	ENSG00000073803	MAP3K13	FALSE	FALSE	12.5	32
HMSL11465	OKL	A-674563	LZK	MAP3K13	9175	ENSG00000073803	MAP3K13	FALSE	FALSE	100	73
HMSL11465	OKL	A-674563	LZK	MAP3K13	9175	ENSG00000073803	MAP3K13	FALSE	FALSE	1000	64
HMSL11465	OKL	A-674563	LZK	MAP3K13	9175	ENSG00000073803	MAP3K13	FALSE	FALSE	10000	62
HMSL11465	OKL	A-674563	MAK	MAK	4117	ENSG00000111837	MAK	FALSE	FALSE	12.5	77
HMSL11465	OKL	A-674563	MAK	MAK	4117	ENSG00000111837	MAK	FALSE	FALSE	100	64
HMSL11465	OKL	A-674563	MAK	MAK	4117	ENSG00000111837	MAK	FALSE	FALSE	1000	67
HMSL11465	OKL	A-674563	MAK	MAK	4117	ENSG00000111837	MAK	FALSE	FALSE	10000	11
HMSL11465	OKL	A-674563	MAP3K1	MAP3K1	4214	ENSG00000095015	MAP3K1	FALSE	FALSE	12.5	94
HMSL11465	OKL	A-674563	MAP3K1	MAP3K1	4214	ENSG00000095015	MAP3K1	FALSE	FALSE	100	100
HMSL11465	OKL	A-674563	MAP3K1	MAP3K1	4214	ENSG00000095015	MAP3K1	FALSE	FALSE	1000	90
HMSL11465	OKL	A-674563	MAP3K1	MAP3K1	4214	ENSG00000095015	MAP3K1	FALSE	FALSE	10000	100
HMSL11465	OKL	A-674563	MAP3K15	MAP3K15	389840	ENSG00000180815	MAP3K15	FALSE	FALSE	12.5	94
HMSL11465	OKL	A-674563	MAP3K15	MAP3K15	389840	ENSG00000180815	MAP3K15	FALSE	FALSE	100	100
HMSL11465	OKL	A-674563	MAP3K15	MAP3K15	389840	ENSG00000180815	MAP3K15	FALSE	FALSE	1000	78
HMSL11465	OKL	A-674563	MAP3K15	MAP3K15	389840	ENSG00000180815	MAP3K15	FALSE	FALSE	10000	57
HMSL11465	OKL	A-674563	MAP3K2	MAP3K2	10746	ENSG00000169967	MAP3K2	FALSE	FALSE	12.5	100
HMSL11465	OKL	A-674563	MAP3K2	MAP3K2	10746	ENSG00000169967	MAP3K2	FALSE	FALSE	100	100
HMSL11465	OKL	A-674563	MAP3K2	MAP3K2	10746	ENSG00000169967	MAP3K2	FALSE	FALSE	1000	95
HMSL11465	OKL	A-674563	MAP3K2	MAP3K2	10746	ENSG00000169967	MAP3K2	FALSE	FALSE	10000	34
HMSL11465	OKL	A-674563	MAP3K3	MAP3K3	4215	ENSG00000198909	MAP3K3	FALSE	FALSE	12.5	100
HMSL11465	OKL	A-674563	MAP3K3	MAP3K3	4215	ENSG00000198909	MAP3K3	FALSE	FALSE	100	100
HMSL11465	OKL	A-674563	MAP3K3	MAP3K3	4215	ENSG00000198909	MAP3K3	FALSE	FALSE	1000	100
HMSL11465	OKL	A-674563	MAP3K3	MAP3K3	4215	ENSG00000198909	MAP3K3	FALSE	FALSE	10000	39
HMSL11465	OKL	A-674563	MAP3K4	MAP3K4	4216	ENSG00000085511	MAP3K4	FALSE	FALSE	12.5	93
HMSL11465	OKL	A-674563	MAP3K4	MAP3K4	4216	ENSG00000085511	MAP3K4	FALSE	FALSE	100	100
HMSL11465	OKL	A-674563	MAP3K4	MAP3K4	4216	ENSG00000085511	MAP3K4	FALSE	FALSE	1000	99
HMSL11465	OKL	A-674563	MAP3K4	MAP3K4	4216	ENSG00000085511	MAP3K4	FALSE	FALSE	10000	97
HMSL11465	OKL	A-674563	MAP4K2	MAP4K2	5871	ENSG00000168067	MAP4K2	FALSE	FALSE	12.5	100
HMSL11465	OKL	A-674563	MAP4K2	MAP4K2	5871	ENSG00000168067	MAP4K2	FALSE	FALSE	100	68
HMSL11465	OKL	A-674563	MAP4K2	MAP4K2	5871	ENSG00000168067	MAP4K2	FALSE	FALSE	1000	16
HMSL11465	OKL	A-674563	MAP4K2	MAP4K2	5871	ENSG00000168067	MAP4K2	FALSE	FALSE	10000	1
HMSL11465	OKL	A-674563	MAP4K3	MAP4K3	8491	ENSG00000011566	MAP4K3	FALSE	FALSE	12.5	85
HMSL11465	OKL	A-674563	MAP4K3	MAP4K3	8491	ENSG00000011566	MAP4K3	FALSE	FALSE	100	100
HMSL11465	OKL	A-674563	MAP4K3	MAP4K3	8491	ENSG00000011566	MAP4K3	FALSE	FALSE	1000	84
HMSL11465	OKL	A-674563	MAP4K3	MAP4K3	8491	ENSG00000011566	MAP4K3	FALSE	FALSE	10000	34
HMSL11465	OKL	A-674563	MAP4K4	MAP4K4	9448	ENSG00000071054	MAP4K4	FALSE	FALSE	12.5	49
HMSL11465	OKL	A-674563	MAP4K4	MAP4K4	9448	ENSG00000071054	MAP4K4	FALSE	FALSE	100	51
HMSL11465	OKL	A-674563	MAP4K4	MAP4K4	9448	ENSG00000071054	MAP4K4	FALSE	FALSE	1000	6.3
HMSL11465	OKL	A-674563	MAP4K4	MAP4K4	9448	ENSG00000071054	MAP4K4	FALSE	FALSE	10000	20
HMSL11465	OKL	A-674563	MAP4K5	MAP4K5	11183	ENSG00000012983	MAP4K5	FALSE	FALSE	12.5	60
HMSL11465	OKL	A-674563	MAP4K5	MAP4K5	11183	ENSG00000012983	MAP4K5	FALSE	FALSE	100	100
HMSL11465	OKL	A-674563	MAP4K5	MAP4K5	11183	ENSG00000012983	MAP4K5	FALSE	FALSE	1000	60
HMSL11465	OKL	A-674563	MAP4K5	MAP4K5	11183	ENSG00000012983	MAP4K5	FALSE	FALSE	10000	51
HMSL11465	OKL	A-674563	MAPKAPK2	MAPKAPK2	9261	ENSG00000162889	MAPKAPK2	FALSE	FALSE	12.5	25
HMSL11465	OKL	A-674563	MAPKAPK2	MAPKAPK2	9261	ENSG00000162889	MAPKAPK2	FALSE	FALSE	100	100
HMSL11465	OKL	A-674563	MAPKAPK2	MAPKAPK2	9261	ENSG00000162889	MAPKAPK2	FALSE	FALSE	1000	47
HMSL11465	OKL	A-674563	MAPKAPK2	MAPKAPK2	9261	ENSG00000162889	MAPKAPK2	FALSE	FALSE	10000	100
HMSL11465	OKL	A-674563	MAPKAPK5	MAPKAPK5	8550	ENSG00000089022	MAPKAPK5	FALSE	FALSE	12.5	100
HMSL11465	OKL	A-674563	MAPKAPK5	MAPKAPK5	8550	ENSG00000089022	MAPKAPK5	FALSE	FALSE	100	100
HMSL11465	OKL	A-674563	MAPKAPK5	MAPKAPK5	8550	ENSG00000089022	MAPKAPK5	FALSE	FALSE	1000	100
HMSL11465	OKL	A-674563	MAPKAPK5	MAPKAPK5	8550	ENSG00000089022	MAPKAPK5	FALSE	FALSE	10000	92
HMSL11465	OKL	A-674563	MARK1	MARK1	4139	ENSG00000116141	MARK1	FALSE	FALSE	12.5	53
HMSL11465	OKL	A-674563	MARK1	MARK1	4139	ENSG00000116141	MARK1	FALSE	FALSE	100	100
HMSL11465	OKL	A-674563	MARK1	MARK1	4139	ENSG00000116141	MARK1	FALSE	FALSE	1000	62
HMSL11465	OKL	A-674563	MARK1	MARK1	4139	ENSG00000116141	MARK1	FALSE	FALSE	10000	78
HMSL11465	OKL	A-674563	MARK2	MARK2	2011	ENSG00000072518	MARK2	FALSE	FALSE	12.5	100
HMSL11465	OKL	A-674563	MARK2	MARK2	2011	ENSG00000072518	MARK2	FALSE	FALSE	100	100
HMSL11465	OKL	A-674563	MARK2	MARK2	2011	ENSG00000072518	MARK2	FALSE	FALSE	1000	50
HMSL11465	OKL	A-674563	MARK2	MARK2	2011	ENSG00000072518	MARK2	FALSE	FALSE	10000	56
HMSL11465	OKL	A-674563	MARK3	MARK3	4140	ENSG00000075413	MARK3	FALSE	FALSE	12.5	93
HMSL11465	OKL	A-674563	MARK3	MARK3	4140	ENSG00000075413	MARK3	FALSE	FALSE	100	100
HMSL11465	OKL	A-674563	MARK3	MARK3	4140	ENSG00000075413	MARK3	FALSE	FALSE	1000	100
HMSL11465	OKL	A-674563	MARK3	MARK3	4140	ENSG00000075413	MARK3	FALSE	FALSE	10000	62
HMSL11465	OKL	A-674563	MARK4	MARK4	57787	ENSG00000007047	MARK4	FALSE	FALSE	12.5	68
HMSL11465	OKL	A-674563	MARK4	MARK4	57787	ENSG00000007047	MARK4	FALSE	FALSE	100	100
HMSL11465	OKL	A-674563	MARK4	MARK4	57787	ENSG00000007047	MARK4	FALSE	FALSE	1000	74
HMSL11465	OKL	A-674563	MARK4	MARK4	57787	ENSG00000007047	MARK4	FALSE	FALSE	10000	98
HMSL11465	OKL	A-674563	MAST1	MAST1	22983	ENSG00000105613	MAST1	FALSE	FALSE	12.5	94
HMSL11465	OKL	A-674563	MAST1	MAST1	22983	ENSG00000105613	MAST1	FALSE	FALSE	100	95
HMSL11465	OKL	A-674563	MAST1	MAST1	22983	ENSG00000105613	MAST1	FALSE	FALSE	1000	59
HMSL11465	OKL	A-674563	MAST1	MAST1	22983	ENSG00000105613	MAST1	FALSE	FALSE	10000	7.7
HMSL11465	OKL	A-674563	MEK1	MAP2K1	5604	ENSG00000169032	MAP2K1	FALSE	FALSE	12.5	100
HMSL11465	OKL	A-674563	MEK1	MAP2K1	5604	ENSG00000169032	MAP2K1	FALSE	FALSE	100	100
HMSL11465	OKL	A-674563	MEK1	MAP2K1	5604	ENSG00000169032	MAP2K1	FALSE	FALSE	1000	100
HMSL11465	OKL	A-674563	MEK1	MAP2K1	5604	ENSG00000169032	MAP2K1	FALSE	FALSE	10000	98
HMSL11465	OKL	A-674563	MEK2	MAP2K2	5605	ENSG00000126934	MAP2K2	FALSE	FALSE	12.5	100
HMSL11465	OKL	A-674563	MEK2	MAP2K2	5605	ENSG00000126934	MAP2K2	FALSE	FALSE	100	100
HMSL11465	OKL	A-674563	MEK2	MAP2K2	5605	ENSG00000126934	MAP2K2	FALSE	FALSE	1000	100
HMSL11465	OKL	A-674563	MEK2	MAP2K2	5605	ENSG00000126934	MAP2K2	FALSE	FALSE	10000	100
HMSL11465	OKL	A-674563	MEK3	MAP2K3	5606	ENSG00000034152	MAP2K3	FALSE	FALSE	12.5	95
HMSL11465	OKL	A-674563	MEK3	MAP2K3	5606	ENSG00000034152	MAP2K3	FALSE	FALSE	100	91
HMSL11465	OKL	A-674563	MEK3	MAP2K3	5606	ENSG00000034152	MAP2K3	FALSE	FALSE	1000	45
HMSL11465	OKL	A-674563	MEK3	MAP2K3	5606	ENSG00000034152	MAP2K3	FALSE	FALSE	10000	4
HMSL11465	OKL	A-674563	MEK4	MAP2K4	6416	ENSG00000065559	MAP2K4	FALSE	FALSE	12.5	76
HMSL11465	OKL	A-674563	MEK4	MAP2K4	6416	ENSG00000065559	MAP2K4	FALSE	FALSE	100	100
HMSL11465	OKL	A-674563	MEK4	MAP2K4	6416	ENSG00000065559	MAP2K4	FALSE	FALSE	1000	67
HMSL11465	OKL	A-674563	MEK4	MAP2K4	6416	ENSG00000065559	MAP2K4	FALSE	FALSE	10000	72
HMSL11465	OKL	A-674563	MEK5	MAP2K5	5607	ENSG00000137764	MAP2K5	FALSE	FALSE	12.5	100
HMSL11465	OKL	A-674563	MEK5	MAP2K5	5607	ENSG00000137764	MAP2K5	FALSE	FALSE	100	68
HMSL11465	OKL	A-674563	MEK5	MAP2K5	5607	ENSG00000137764	MAP2K5	FALSE	FALSE	1000	91
HMSL11465	OKL	A-674563	MEK5	MAP2K5	5607	ENSG00000137764	MAP2K5	FALSE	FALSE	10000	14
HMSL11465	OKL	A-674563	MEK6	MAP2K6	5608	ENSG00000108984	MAP2K6	FALSE	FALSE	12.5	100
HMSL11465	OKL	A-674563	MEK6	MAP2K6	5608	ENSG00000108984	MAP2K6	FALSE	FALSE	100	100
HMSL11465	OKL	A-674563	MEK6	MAP2K6	5608	ENSG00000108984	MAP2K6	FALSE	FALSE	1000	96
HMSL11465	OKL	A-674563	MEK6	MAP2K6	5608	ENSG00000108984	MAP2K6	FALSE	FALSE	10000	84
HMSL11465	OKL	A-674563	MELK	MELK	9833	ENSG00000165304	MELK	FALSE	FALSE	12.5	63
HMSL11465	OKL	A-674563	MELK	MELK	9833	ENSG00000165304	MELK	FALSE	FALSE	100	89
HMSL11465	OKL	A-674563	MELK	MELK	9833	ENSG00000165304	MELK	FALSE	FALSE	1000	10
HMSL11465	OKL	A-674563	MELK	MELK	9833	ENSG00000165304	MELK	FALSE	FALSE	10000	0
HMSL11465	OKL	A-674563	MERTK	MERTK	10461	ENSG00000153208	MERTK	FALSE	FALSE	12.5	57
HMSL11465	OKL	A-674563	MERTK	MERTK	10461	ENSG00000153208	MERTK	FALSE	FALSE	100	100
HMSL11465	OKL	A-674563	MERTK	MERTK	10461	ENSG00000153208	MERTK	FALSE	FALSE	1000	49
HMSL11465	OKL	A-674563	MERTK	MERTK	10461	ENSG00000153208	MERTK	FALSE	FALSE	10000	42
HMSL11465	OKL	A-674563	MET	MET	4233	ENSG00000105976	MET	FALSE	FALSE	12.5	37
HMSL11465	OKL	A-674563	MET	MET	4233	ENSG00000105976	MET	FALSE	FALSE	100	100
HMSL11465	OKL	A-674563	MET	MET	4233	ENSG00000105976	MET	FALSE	FALSE	1000	43
HMSL11465	OKL	A-674563	MET	MET	4233	ENSG00000105976	MET	FALSE	FALSE	10000	85
HMSL11465	OKL	A-674563	MET(M1250T)	MET	4233	ENSG00000105976	MET	TRUE	FALSE	12.5	67
HMSL11465	OKL	A-674563	MET(M1250T)	MET	4233	ENSG00000105976	MET	TRUE	FALSE	100	93
HMSL11465	OKL	A-674563	MET(M1250T)	MET	4233	ENSG00000105976	MET	TRUE	FALSE	1000	64
HMSL11465	OKL	A-674563	MET(M1250T)	MET	4233	ENSG00000105976	MET	TRUE	FALSE	10000	36
HMSL11465	OKL	A-674563	MET(Y1235D)	MET	4233	ENSG00000105976	MET	TRUE	FALSE	12.5	100
HMSL11465	OKL	A-674563	MET(Y1235D)	MET	4233	ENSG00000105976	MET	TRUE	FALSE	100	96
HMSL11465	OKL	A-674563	MET(Y1235D)	MET	4233	ENSG00000105976	MET	TRUE	FALSE	1000	100
HMSL11465	OKL	A-674563	MET(Y1235D)	MET	4233	ENSG00000105976	MET	TRUE	FALSE	10000	47
HMSL11465	OKL	A-674563	MINK	MINK1	50488	ENSG00000141503	MINK1	FALSE	FALSE	12.5	77
HMSL11465	OKL	A-674563	MINK	MINK1	50488	ENSG00000141503	MINK1	FALSE	FALSE	100	61
HMSL11465	OKL	A-674563	MINK	MINK1	50488	ENSG00000141503	MINK1	FALSE	FALSE	1000	9.1
HMSL11465	OKL	A-674563	MINK	MINK1	50488	ENSG00000141503	MINK1	FALSE	FALSE	10000	0.7
HMSL11465	OKL	A-674563	MKK7	MAP2K7	5609	ENSG00000076984	MAP2K7	FALSE	FALSE	12.5	57
HMSL11465	OKL	A-674563	MKK7	MAP2K7	5609	ENSG00000076984	MAP2K7	FALSE	FALSE	100	84
HMSL11465	OKL	A-674563	MKK7	MAP2K7	5609	ENSG00000076984	MAP2K7	FALSE	FALSE	1000	64
HMSL11465	OKL	A-674563	MKK7	MAP2K7	5609	ENSG00000076984	MAP2K7	FALSE	FALSE	10000	47
HMSL11465	OKL	A-674563	MKNK1	MKNK1	8569	ENSG00000079277	MKNK1	FALSE	FALSE	12.5	42
HMSL11465	OKL	A-674563	MKNK1	MKNK1	8569	ENSG00000079277	MKNK1	FALSE	FALSE	100	40
HMSL11465	OKL	A-674563	MKNK1	MKNK1	8569	ENSG00000079277	MKNK1	FALSE	FALSE	1000	54
HMSL11465	OKL	A-674563	MKNK1	MKNK1	8569	ENSG00000079277	MKNK1	FALSE	FALSE	10000	29
HMSL11465	OKL	A-674563	MKNK2	MKNK2	2872	ENSG00000099875	MKNK2	FALSE	FALSE	12.5	61
HMSL11465	OKL	A-674563	MKNK2	MKNK2	2872	ENSG00000099875	MKNK2	FALSE	FALSE	100	63
HMSL11465	OKL	A-674563	MKNK2	MKNK2	2872	ENSG00000099875	MKNK2	FALSE	FALSE	1000	47
HMSL11465	OKL	A-674563	MKNK2	MKNK2	2872	ENSG00000099875	MKNK2	FALSE	FALSE	10000	4.3
HMSL11465	OKL	A-674563	MLCK	MYLK3	91807	ENSG00000140795	MYLK3	FALSE	FALSE	12.5	53
HMSL11465	OKL	A-674563	MLCK	MYLK3	91807	ENSG00000140795	MYLK3	FALSE	FALSE	100	100
HMSL11465	OKL	A-674563	MLCK	MYLK3	91807	ENSG00000140795	MYLK3	FALSE	FALSE	1000	11
HMSL11465	OKL	A-674563	MLCK	MYLK3	91807	ENSG00000140795	MYLK3	FALSE	FALSE	10000	1.1
HMSL11465	OKL	A-674563	MLK1	MAP3K9	4293	ENSG00000006432	MAP3K9	FALSE	FALSE	12.5	39
HMSL11465	OKL	A-674563	MLK1	MAP3K9	4293	ENSG00000006432	MAP3K9	FALSE	FALSE	100	93
HMSL11465	OKL	A-674563	MLK1	MAP3K9	4293	ENSG00000006432	MAP3K9	FALSE	FALSE	1000	49
HMSL11465	OKL	A-674563	MLK1	MAP3K9	4293	ENSG00000006432	MAP3K9	FALSE	FALSE	10000	65
HMSL11465	OKL	A-674563	MLK2	MAP3K10	4294	ENSG00000130758	MAP3K10	FALSE	FALSE	12.5	50
HMSL11465	OKL	A-674563	MLK2	MAP3K10	4294	ENSG00000130758	MAP3K10	FALSE	FALSE	100	100
HMSL11465	OKL	A-674563	MLK2	MAP3K10	4294	ENSG00000130758	MAP3K10	FALSE	FALSE	1000	59
HMSL11465	OKL	A-674563	MLK2	MAP3K10	4294	ENSG00000130758	MAP3K10	FALSE	FALSE	10000	85
HMSL11465	OKL	A-674563	MLK3	MAP3K11	4296	ENSG00000173327	MAP3K11	FALSE	FALSE	12.5	73
HMSL11465	OKL	A-674563	MLK3	MAP3K11	4296	ENSG00000173327	MAP3K11	FALSE	FALSE	100	100
HMSL11465	OKL	A-674563	MLK3	MAP3K11	4296	ENSG00000173327	MAP3K11	FALSE	FALSE	1000	53
HMSL11465	OKL	A-674563	MLK3	MAP3K11	4296	ENSG00000173327	MAP3K11	FALSE	FALSE	10000	68
HMSL11465	OKL	A-674563	MRCKA	CDC42BPA	8476	ENSG00000143776	CDC42BPA	FALSE	FALSE	12.5	100
HMSL11465	OKL	A-674563	MRCKA	CDC42BPA	8476	ENSG00000143776	CDC42BPA	FALSE	FALSE	100	62
HMSL11465	OKL	A-674563	MRCKA	CDC42BPA	8476	ENSG00000143776	CDC42BPA	FALSE	FALSE	1000	52
HMSL11465	OKL	A-674563	MRCKA	CDC42BPA	8476	ENSG00000143776	CDC42BPA	FALSE	FALSE	10000	2.1
HMSL11465	OKL	A-674563	MRCKB	CDC42BPB	9578	ENSG00000198752	CDC42BPB	FALSE	FALSE	12.5	77
HMSL11465	OKL	A-674563	MRCKB	CDC42BPB	9578	ENSG00000198752	CDC42BPB	FALSE	FALSE	100	38
HMSL11465	OKL	A-674563	MRCKB	CDC42BPB	9578	ENSG00000198752	CDC42BPB	FALSE	FALSE	1000	4.3
HMSL11465	OKL	A-674563	MRCKB	CDC42BPB	9578	ENSG00000198752	CDC42BPB	FALSE	FALSE	10000	0.5
HMSL11465	OKL	A-674563	MST1	STK4	6789	ENSG00000101109	STK4	FALSE	FALSE	12.5	85
HMSL11465	OKL	A-674563	MST1	STK4	6789	ENSG00000101109	STK4	FALSE	FALSE	100	94
HMSL11465	OKL	A-674563	MST1	STK4	6789	ENSG00000101109	STK4	FALSE	FALSE	1000	85
HMSL11465	OKL	A-674563	MST1	STK4	6789	ENSG00000101109	STK4	FALSE	FALSE	10000	80
HMSL11465	OKL	A-674563	MST1R	MST1R	4486	ENSG00000164078	MST1R	FALSE	FALSE	12.5	90
HMSL11465	OKL	A-674563	MST1R	MST1R	4486	ENSG00000164078	MST1R	FALSE	FALSE	100	75
HMSL11465	OKL	A-674563	MST1R	MST1R	4486	ENSG00000164078	MST1R	FALSE	FALSE	1000	96
HMSL11465	OKL	A-674563	MST1R	MST1R	4486	ENSG00000164078	MST1R	FALSE	FALSE	10000	20
HMSL11465	OKL	A-674563	MST2	STK3	6788	ENSG00000104375	STK3	FALSE	FALSE	12.5	64
HMSL11465	OKL	A-674563	MST2	STK3	6788	ENSG00000104375	STK3	FALSE	FALSE	100	100
HMSL11465	OKL	A-674563	MST2	STK3	6788	ENSG00000104375	STK3	FALSE	FALSE	1000	28
HMSL11465	OKL	A-674563	MST2	STK3	6788	ENSG00000104375	STK3	FALSE	FALSE	10000	1.9
HMSL11465	OKL	A-674563	MST3	STK24	8428	ENSG00000102572	STK24	FALSE	FALSE	12.5	68
HMSL11465	OKL	A-674563	MST3	STK24	8428	ENSG00000102572	STK24	FALSE	FALSE	100	100
HMSL11465	OKL	A-674563	MST3	STK24	8428	ENSG00000102572	STK24	FALSE	FALSE	1000	65
HMSL11465	OKL	A-674563	MST3	STK24	8428	ENSG00000102572	STK24	FALSE	FALSE	10000	99
HMSL11465	OKL	A-674563	MST4	MST4	51765	ENSG00000134602	STK26	FALSE	FALSE	12.5	68
HMSL11465	OKL	A-674563	MST4	MST4	51765	ENSG00000134602	STK26	FALSE	FALSE	100	76
HMSL11465	OKL	A-674563	MST4	MST4	51765	ENSG00000134602	STK26	FALSE	FALSE	1000	51
HMSL11465	OKL	A-674563	MST4	MST4	51765	ENSG00000134602	STK26	FALSE	FALSE	10000	17
HMSL11465	OKL	A-674563	MTOR	MTOR	2475	ENSG00000198793	MTOR	FALSE	FALSE	12.5	32
HMSL11465	OKL	A-674563	MTOR	MTOR	2475	ENSG00000198793	MTOR	FALSE	FALSE	100	31
HMSL11465	OKL	A-674563	MTOR	MTOR	2475	ENSG00000198793	MTOR	FALSE	FALSE	1000	48
HMSL11465	OKL	A-674563	MTOR	MTOR	2475	ENSG00000198793	MTOR	FALSE	FALSE	10000	4
HMSL11465	OKL	A-674563	MUSK	MUSK	4593	ENSG00000030304	MUSK	FALSE	FALSE	12.5	100
HMSL11465	OKL	A-674563	MUSK	MUSK	4593	ENSG00000030304	MUSK	FALSE	FALSE	100	100
HMSL11465	OKL	A-674563	MUSK	MUSK	4593	ENSG00000030304	MUSK	FALSE	FALSE	1000	70
HMSL11465	OKL	A-674563	MUSK	MUSK	4593	ENSG00000030304	MUSK	FALSE	FALSE	10000	80
HMSL11465	OKL	A-674563	MYLK	MYLK	4638	ENSG00000065534	MYLK	FALSE	FALSE	12.5	96
HMSL11465	OKL	A-674563	MYLK	MYLK	4638	ENSG00000065534	MYLK	FALSE	FALSE	100	100
HMSL11465	OKL	A-674563	MYLK	MYLK	4638	ENSG00000065534	MYLK	FALSE	FALSE	1000	30
HMSL11465	OKL	A-674563	MYLK	MYLK	4638	ENSG00000065534	MYLK	FALSE	FALSE	10000	1.4
HMSL11465	OKL	A-674563	MYLK2	MYLK2	85366	ENSG00000101306	MYLK2	FALSE	FALSE	12.5	95
HMSL11465	OKL	A-674563	MYLK2	MYLK2	85366	ENSG00000101306	MYLK2	FALSE	FALSE	100	97
HMSL11465	OKL	A-674563	MYLK2	MYLK2	85366	ENSG00000101306	MYLK2	FALSE	FALSE	1000	91
HMSL11465	OKL	A-674563	MYLK2	MYLK2	85366	ENSG00000101306	MYLK2	FALSE	FALSE	10000	30
HMSL11465	OKL	A-674563	MYLK4	MYLK4	340156	ENSG00000145949	MYLK4	FALSE	FALSE	12.5	99
HMSL11465	OKL	A-674563	MYLK4	MYLK4	340156	ENSG00000145949	MYLK4	FALSE	FALSE	100	100
HMSL11465	OKL	A-674563	MYLK4	MYLK4	340156	ENSG00000145949	MYLK4	FALSE	FALSE	1000	56
HMSL11465	OKL	A-674563	MYLK4	MYLK4	340156	ENSG00000145949	MYLK4	FALSE	FALSE	10000	3.9
HMSL11465	OKL	A-674563	MYO3A	MYO3A	53904	ENSG00000095777	MYO3A	FALSE	FALSE	12.5	70
HMSL11465	OKL	A-674563	MYO3A	MYO3A	53904	ENSG00000095777	MYO3A	FALSE	FALSE	100	100
HMSL11465	OKL	A-674563	MYO3A	MYO3A	53904	ENSG00000095777	MYO3A	FALSE	FALSE	1000	33
HMSL11465	OKL	A-674563	MYO3A	MYO3A	53904	ENSG00000095777	MYO3A	FALSE	FALSE	10000	30
HMSL11465	OKL	A-674563	MYO3B	MYO3B	140469	ENSG00000071909	MYO3B	FALSE	FALSE	12.5	100
HMSL11465	OKL	A-674563	MYO3B	MYO3B	140469	ENSG00000071909	MYO3B	FALSE	FALSE	100	100
HMSL11465	OKL	A-674563	MYO3B	MYO3B	140469	ENSG00000071909	MYO3B	FALSE	FALSE	1000	53
HMSL11465	OKL	A-674563	MYO3B	MYO3B	140469	ENSG00000071909	MYO3B	FALSE	FALSE	10000	91
HMSL11465	OKL	A-674563	NDR1	STK38	11329	ENSG00000112079	STK38	FALSE	FALSE	12.5	87
HMSL11465	OKL	A-674563	NDR1	STK38	11329	ENSG00000112079	STK38	FALSE	FALSE	100	100
HMSL11465	OKL	A-674563	NDR1	STK38	11329	ENSG00000112079	STK38	FALSE	FALSE	1000	74
HMSL11465	OKL	A-674563	NDR1	STK38	11329	ENSG00000112079	STK38	FALSE	FALSE	10000	24
HMSL11465	OKL	A-674563	NDR2	STK38L	23012	ENSG00000211455	STK38L	FALSE	FALSE	12.5	78
HMSL11465	OKL	A-674563	NDR2	STK38L	23012	ENSG00000211455	STK38L	FALSE	FALSE	100	100
HMSL11465	OKL	A-674563	NDR2	STK38L	23012	ENSG00000211455	STK38L	FALSE	FALSE	1000	67
HMSL11465	OKL	A-674563	NDR2	STK38L	23012	ENSG00000211455	STK38L	FALSE	FALSE	10000	67
HMSL11465	OKL	A-674563	NEK1	NEK1	4750	ENSG00000137601	NEK1	FALSE	FALSE	12.5	81
HMSL11465	OKL	A-674563	NEK1	NEK1	4750	ENSG00000137601	NEK1	FALSE	FALSE	100	100
HMSL11465	OKL	A-674563	NEK1	NEK1	4750	ENSG00000137601	NEK1	FALSE	FALSE	1000	83
HMSL11465	OKL	A-674563	NEK1	NEK1	4750	ENSG00000137601	NEK1	FALSE	FALSE	10000	86
HMSL11465	OKL	A-674563	NEK10	NEK10	152110	ENSG00000163491	NEK10	FALSE	FALSE	12.5	55
HMSL11465	OKL	A-674563	NEK10	NEK10	152110	ENSG00000163491	NEK10	FALSE	FALSE	100	68
HMSL11465	OKL	A-674563	NEK10	NEK10	152110	ENSG00000163491	NEK10	FALSE	FALSE	1000	56
HMSL11465	OKL	A-674563	NEK10	NEK10	152110	ENSG00000163491	NEK10	FALSE	FALSE	10000	48
HMSL11465	OKL	A-674563	NEK11	NEK11	79858	ENSG00000114670	NEK11	FALSE	FALSE	12.5	72
HMSL11465	OKL	A-674563	NEK11	NEK11	79858	ENSG00000114670	NEK11	FALSE	FALSE	100	88
HMSL11465	OKL	A-674563	NEK11	NEK11	79858	ENSG00000114670	NEK11	FALSE	FALSE	1000	67
HMSL11465	OKL	A-674563	NEK11	NEK11	79858	ENSG00000114670	NEK11	FALSE	FALSE	10000	79
HMSL11465	OKL	A-674563	NEK2	NEK2	4751	ENSG00000117650	NEK2	FALSE	FALSE	12.5	98
HMSL11465	OKL	A-674563	NEK2	NEK2	4751	ENSG00000117650	NEK2	FALSE	FALSE	100	100
HMSL11465	OKL	A-674563	NEK2	NEK2	4751	ENSG00000117650	NEK2	FALSE	FALSE	1000	100
HMSL11465	OKL	A-674563	NEK2	NEK2	4751	ENSG00000117650	NEK2	FALSE	FALSE	10000	100
HMSL11465	OKL	A-674563	NEK3	NEK3	4752	ENSG00000136098	NEK3	FALSE	FALSE	12.5	100
HMSL11465	OKL	A-674563	NEK3	NEK3	4752	ENSG00000136098	NEK3	FALSE	FALSE	100	61
HMSL11465	OKL	A-674563	NEK3	NEK3	4752	ENSG00000136098	NEK3	FALSE	FALSE	1000	100
HMSL11465	OKL	A-674563	NEK3	NEK3	4752	ENSG00000136098	NEK3	FALSE	FALSE	10000	45
HMSL11465	OKL	A-674563	NEK4	NEK4	6787	ENSG00000114904	NEK4	FALSE	FALSE	12.5	85
HMSL11465	OKL	A-674563	NEK4	NEK4	6787	ENSG00000114904	NEK4	FALSE	FALSE	100	100
HMSL11465	OKL	A-674563	NEK4	NEK4	6787	ENSG00000114904	NEK4	FALSE	FALSE	1000	76
HMSL11465	OKL	A-674563	NEK4	NEK4	6787	ENSG00000114904	NEK4	FALSE	FALSE	10000	26
HMSL11465	OKL	A-674563	NEK5	NEK5	341676	ENSG00000197168	NEK5	FALSE	FALSE	12.5	100
HMSL11465	OKL	A-674563	NEK5	NEK5	341676	ENSG00000197168	NEK5	FALSE	FALSE	100	95
HMSL11465	OKL	A-674563	NEK5	NEK5	341676	ENSG00000197168	NEK5	FALSE	FALSE	1000	100
HMSL11465	OKL	A-674563	NEK5	NEK5	341676	ENSG00000197168	NEK5	FALSE	FALSE	10000	56
HMSL11465	OKL	A-674563	NEK6	NEK6	10783	ENSG00000119408	NEK6	FALSE	FALSE	12.5	100
HMSL11465	OKL	A-674563	NEK6	NEK6	10783	ENSG00000119408	NEK6	FALSE	FALSE	100	100
HMSL11465	OKL	A-674563	NEK6	NEK6	10783	ENSG00000119408	NEK6	FALSE	FALSE	1000	100
HMSL11465	OKL	A-674563	NEK6	NEK6	10783	ENSG00000119408	NEK6	FALSE	FALSE	10000	67
HMSL11465	OKL	A-674563	NEK7	NEK7	140609	ENSG00000151414	NEK7	FALSE	FALSE	12.5	81
HMSL11465	OKL	A-674563	NEK7	NEK7	140609	ENSG00000151414	NEK7	FALSE	FALSE	100	100
HMSL11465	OKL	A-674563	NEK7	NEK7	140609	ENSG00000151414	NEK7	FALSE	FALSE	1000	89
HMSL11465	OKL	A-674563	NEK7	NEK7	140609	ENSG00000151414	NEK7	FALSE	FALSE	10000	45
HMSL11465	OKL	A-674563	NEK9	NEK9	91754	ENSG00000119638	NEK9	FALSE	FALSE	12.5	73
HMSL11465	OKL	A-674563	NEK9	NEK9	91754	ENSG00000119638	NEK9	FALSE	FALSE	100	83
HMSL11465	OKL	A-674563	NEK9	NEK9	91754	ENSG00000119638	NEK9	FALSE	FALSE	1000	99
HMSL11465	OKL	A-674563	NEK9	NEK9	91754	ENSG00000119638	NEK9	FALSE	FALSE	10000	56
HMSL11465	OKL	A-674563	NIK	MAP3K14	9020	ENSG00000006062	MAP3K14	FALSE	FALSE	12.5	91
HMSL11465	OKL	A-674563	NIK	MAP3K14	9020	ENSG00000006062	MAP3K14	FALSE	FALSE	100	100
HMSL11465	OKL	A-674563	NIK	MAP3K14	9020	ENSG00000006062	MAP3K14	FALSE	FALSE	1000	64
HMSL11465	OKL	A-674563	NIK	MAP3K14	9020	ENSG00000006062	MAP3K14	FALSE	FALSE	10000	19
HMSL11465	OKL	A-674563	NIM1	MGC42105	167359	ENSG00000177453	NIM1K	FALSE	FALSE	12.5	98
HMSL11465	OKL	A-674563	NIM1	MGC42105	167359	ENSG00000177453	NIM1K	FALSE	FALSE	100	91
HMSL11465	OKL	A-674563	NIM1	MGC42105	167359	ENSG00000177453	NIM1K	FALSE	FALSE	1000	95
HMSL11465	OKL	A-674563	NIM1	MGC42105	167359	ENSG00000177453	NIM1K	FALSE	FALSE	10000	48
HMSL11465	OKL	A-674563	NLK	NLK	51701	ENSG00000087095	NLK	FALSE	FALSE	12.5	62
HMSL11465	OKL	A-674563	NLK	NLK	51701	ENSG00000087095	NLK	FALSE	FALSE	100	88
HMSL11465	OKL	A-674563	NLK	NLK	51701	ENSG00000087095	NLK	FALSE	FALSE	1000	53
HMSL11465	OKL	A-674563	NLK	NLK	51701	ENSG00000087095	NLK	FALSE	FALSE	10000	53
HMSL11465	OKL	A-674563	OSR1	OXSR1	9943	ENSG00000172939	OXSR1	FALSE	FALSE	12.5	74
HMSL11465	OKL	A-674563	OSR1	OXSR1	9943	ENSG00000172939	OXSR1	FALSE	FALSE	100	100
HMSL11465	OKL	A-674563	OSR1	OXSR1	9943	ENSG00000172939	OXSR1	FALSE	FALSE	1000	75
HMSL11465	OKL	A-674563	OSR1	OXSR1	9943	ENSG00000172939	OXSR1	FALSE	FALSE	10000	100
HMSL11465	OKL	A-674563	PAK1	PAK1	5058	ENSG00000149269	PAK1	FALSE	FALSE	12.5	100
HMSL11465	OKL	A-674563	PAK1	PAK1	5058	ENSG00000149269	PAK1	FALSE	FALSE	100	100
HMSL11465	OKL	A-674563	PAK1	PAK1	5058	ENSG00000149269	PAK1	FALSE	FALSE	1000	59
HMSL11465	OKL	A-674563	PAK1	PAK1	5058	ENSG00000149269	PAK1	FALSE	FALSE	10000	16
HMSL11465	OKL	A-674563	PAK2	PAK2	5062	ENSG00000180370	PAK2	FALSE	FALSE	12.5	48
HMSL11465	OKL	A-674563	PAK2	PAK2	5062	ENSG00000180370	PAK2	FALSE	FALSE	100	100
HMSL11465	OKL	A-674563	PAK2	PAK2	5062	ENSG00000180370	PAK2	FALSE	FALSE	1000	43
HMSL11465	OKL	A-674563	PAK2	PAK2	5062	ENSG00000180370	PAK2	FALSE	TRUE	10000	0
HMSL11465	OKL	A-674563	PAK3	PAK3	5063	ENSG00000077264	PAK3	FALSE	FALSE	12.5	100
HMSL11465	OKL	A-674563	PAK3	PAK3	5063	ENSG00000077264	PAK3	FALSE	FALSE	100	84
HMSL11465	OKL	A-674563	PAK3	PAK3	5063	ENSG00000077264	PAK3	FALSE	FALSE	1000	100
HMSL11465	OKL	A-674563	PAK3	PAK3	5063	ENSG00000077264	PAK3	FALSE	FALSE	10000	28
HMSL11465	OKL	A-674563	PAK4	PAK4	10298	ENSG00000130669	PAK4	FALSE	FALSE	12.5	100
HMSL11465	OKL	A-674563	PAK4	PAK4	10298	ENSG00000130669	PAK4	FALSE	FALSE	100	100
HMSL11465	OKL	A-674563	PAK4	PAK4	10298	ENSG00000130669	PAK4	FALSE	FALSE	1000	30
HMSL11465	OKL	A-674563	PAK4	PAK4	10298	ENSG00000130669	PAK4	FALSE	FALSE	10000	7.1
HMSL11465	OKL	A-674563	PAK6	PAK6	56924	ENSG00000137843	PAK6	FALSE	FALSE	12.5	88
HMSL11465	OKL	A-674563	PAK6	PAK6	56924	ENSG00000137843	PAK6	FALSE	FALSE	100	100
HMSL11465	OKL	A-674563	PAK6	PAK6	56924	ENSG00000137843	PAK6	FALSE	FALSE	1000	40
HMSL11465	OKL	A-674563	PAK6	PAK6	56924	ENSG00000137843	PAK6	FALSE	FALSE	10000	13
HMSL11465	OKL	A-674563	PAK7	PAK7	57144	ENSG00000101349	PAK5	FALSE	FALSE	12.5	100
HMSL11465	OKL	A-674563	PAK7	PAK7	57144	ENSG00000101349	PAK5	FALSE	FALSE	100	100
HMSL11465	OKL	A-674563	PAK7	PAK7	57144	ENSG00000101349	PAK5	FALSE	FALSE	1000	41
HMSL11465	OKL	A-674563	PAK7	PAK7	57144	ENSG00000101349	PAK5	FALSE	FALSE	10000	6.6
HMSL11465	OKL	A-674563	PCTK1	CDK16	5127	ENSG00000102225	CDK16	FALSE	FALSE	12.5	80
HMSL11465	OKL	A-674563	PCTK1	CDK16	5127	ENSG00000102225	CDK16	FALSE	FALSE	100	100
HMSL11465	OKL	A-674563	PCTK1	CDK16	5127	ENSG00000102225	CDK16	FALSE	FALSE	1000	61
HMSL11465	OKL	A-674563	PCTK1	CDK16	5127	ENSG00000102225	CDK16	FALSE	FALSE	10000	4.2
HMSL11465	OKL	A-674563	PCTK2	CDK17	5128	ENSG00000059758	CDK17	FALSE	FALSE	12.5	83
HMSL11465	OKL	A-674563	PCTK2	CDK17	5128	ENSG00000059758	CDK17	FALSE	FALSE	100	71
HMSL11465	OKL	A-674563	PCTK2	CDK17	5128	ENSG00000059758	CDK17	FALSE	FALSE	1000	55
HMSL11465	OKL	A-674563	PCTK2	CDK17	5128	ENSG00000059758	CDK17	FALSE	FALSE	10000	3.4
HMSL11465	OKL	A-674563	PCTK3	CDK18	5129	ENSG00000117266	CDK18	FALSE	FALSE	12.5	100
HMSL11465	OKL	A-674563	PCTK3	CDK18	5129	ENSG00000117266	CDK18	FALSE	FALSE	100	84
HMSL11465	OKL	A-674563	PCTK3	CDK18	5129	ENSG00000117266	CDK18	FALSE	FALSE	1000	61
HMSL11465	OKL	A-674563	PCTK3	CDK18	5129	ENSG00000117266	CDK18	FALSE	FALSE	10000	5.8
HMSL11465	OKL	A-674563	PDGFRA	PDGFRA	5156	ENSG00000134853	PDGFRA	FALSE	FALSE	12.5	95
HMSL11465	OKL	A-674563	PDGFRA	PDGFRA	5156	ENSG00000134853	PDGFRA	FALSE	FALSE	100	100
HMSL11465	OKL	A-674563	PDGFRA	PDGFRA	5156	ENSG00000134853	PDGFRA	FALSE	FALSE	1000	85
HMSL11465	OKL	A-674563	PDGFRA	PDGFRA	5156	ENSG00000134853	PDGFRA	FALSE	FALSE	10000	78
HMSL11465	OKL	A-674563	PDGFRB	PDGFRB	5159	ENSG00000113721	PDGFRB	FALSE	FALSE	12.5	82
HMSL11465	OKL	A-674563	PDGFRB	PDGFRB	5159	ENSG00000113721	PDGFRB	FALSE	FALSE	100	86
HMSL11465	OKL	A-674563	PDGFRB	PDGFRB	5159	ENSG00000113721	PDGFRB	FALSE	FALSE	1000	67
HMSL11465	OKL	A-674563	PDGFRB	PDGFRB	5159	ENSG00000113721	PDGFRB	FALSE	FALSE	10000	33
HMSL11465	OKL	A-674563	PDPK1	PDPK1	5170	ENSG00000140992	PDPK1	FALSE	FALSE	12.5	100
HMSL11465	OKL	A-674563	PDPK1	PDPK1	5170	ENSG00000140992	PDPK1	FALSE	FALSE	100	81
HMSL11465	OKL	A-674563	PDPK1	PDPK1	5170	ENSG00000140992	PDPK1	FALSE	FALSE	1000	71
HMSL11465	OKL	A-674563	PDPK1	PDPK1	5170	ENSG00000140992	PDPK1	FALSE	FALSE	10000	53
HMSL11465	OKL	A-674563	PFCDPK1(P.falciparum)	CDPK1	812762			TRUE	FALSE	12.5	72
HMSL11465	OKL	A-674563	PFCDPK1(P.falciparum)	CDPK1	812762			TRUE	FALSE	100	93
HMSL11465	OKL	A-674563	PFCDPK1(P.falciparum)	CDPK1	812762			TRUE	FALSE	1000	57
HMSL11465	OKL	A-674563	PFCDPK1(P.falciparum)	CDPK1	812762			TRUE	FALSE	10000	11
HMSL11465	OKL	A-674563	PFPK5(P.falciparum)	MAL13P1.279	813841			TRUE	FALSE	12.5	57
HMSL11465	OKL	A-674563	PFPK5(P.falciparum)	MAL13P1.279	813841			TRUE	FALSE	100	67
HMSL11465	OKL	A-674563	PFPK5(P.falciparum)	MAL13P1.279	813841			TRUE	FALSE	1000	57
HMSL11465	OKL	A-674563	PFPK5(P.falciparum)	MAL13P1.279	813841			TRUE	FALSE	10000	65
HMSL11465	OKL	A-674563	PFTAIRE2	CDK15	65061	ENSG00000138395	CDK15	FALSE	FALSE	12.5	64
HMSL11465	OKL	A-674563	PFTAIRE2	CDK15	65061	ENSG00000138395	CDK15	FALSE	FALSE	100	87
HMSL11465	OKL	A-674563	PFTAIRE2	CDK15	65061	ENSG00000138395	CDK15	FALSE	FALSE	1000	38
HMSL11465	OKL	A-674563	PFTAIRE2	CDK15	65061	ENSG00000138395	CDK15	FALSE	FALSE	10000	6.9
HMSL11465	OKL	A-674563	PFTK1	CDK14	5218	ENSG00000058091	CDK14	FALSE	FALSE	12.5	72
HMSL11465	OKL	A-674563	PFTK1	CDK14	5218	ENSG00000058091	CDK14	FALSE	FALSE	100	100
HMSL11465	OKL	A-674563	PFTK1	CDK14	5218	ENSG00000058091	CDK14	FALSE	FALSE	1000	48
HMSL11465	OKL	A-674563	PFTK1	CDK14	5218	ENSG00000058091	CDK14	FALSE	FALSE	10000	3.7
HMSL11465	OKL	A-674563	PHKG1	PHKG1	5260	ENSG00000164776	PHKG1	FALSE	FALSE	12.5	67
HMSL11465	OKL	A-674563	PHKG1	PHKG1	5260	ENSG00000164776	PHKG1	FALSE	FALSE	100	92
HMSL11465	OKL	A-674563	PHKG1	PHKG1	5260	ENSG00000164776	PHKG1	FALSE	FALSE	1000	35
HMSL11465	OKL	A-674563	PHKG1	PHKG1	5260	ENSG00000164776	PHKG1	FALSE	FALSE	10000	8.8
HMSL11465	OKL	A-674563	PHKG2	PHKG2	5261	ENSG00000156873	PHKG2	FALSE	FALSE	12.5	100
HMSL11465	OKL	A-674563	PHKG2	PHKG2	5261	ENSG00000156873	PHKG2	FALSE	FALSE	100	100
HMSL11465	OKL	A-674563	PHKG2	PHKG2	5261	ENSG00000156873	PHKG2	FALSE	FALSE	1000	66
HMSL11465	OKL	A-674563	PHKG2	PHKG2	5261	ENSG00000156873	PHKG2	FALSE	FALSE	10000	14
HMSL11465	OKL	A-674563	PIK3C2B	PIK3C2B	5287	ENSG00000133056	PIK3C2B	FALSE	FALSE	12.5	82
HMSL11465	OKL	A-674563	PIK3C2B	PIK3C2B	5287	ENSG00000133056	PIK3C2B	FALSE	FALSE	100	100
HMSL11465	OKL	A-674563	PIK3C2B	PIK3C2B	5287	ENSG00000133056	PIK3C2B	FALSE	FALSE	1000	84
HMSL11465	OKL	A-674563	PIK3C2B	PIK3C2B	5287	ENSG00000133056	PIK3C2B	FALSE	FALSE	10000	89
HMSL11465	OKL	A-674563	PIK3C2G	PIK3C2G	5288	ENSG00000139144	PIK3C2G	FALSE	FALSE	12.5	100
HMSL11465	OKL	A-674563	PIK3C2G	PIK3C2G	5288	ENSG00000139144	PIK3C2G	FALSE	FALSE	100	100
HMSL11465	OKL	A-674563	PIK3C2G	PIK3C2G	5288	ENSG00000139144	PIK3C2G	FALSE	FALSE	1000	87
HMSL11465	OKL	A-674563	PIK3C2G	PIK3C2G	5288	ENSG00000139144	PIK3C2G	FALSE	FALSE	10000	65
HMSL11465	OKL	A-674563	PIK3CA	PIK3CA	5290	ENSG00000121879	PIK3CA	FALSE	FALSE	12.5	79
HMSL11465	OKL	A-674563	PIK3CA	PIK3CA	5290	ENSG00000121879	PIK3CA	FALSE	FALSE	100	100
HMSL11465	OKL	A-674563	PIK3CA	PIK3CA	5290	ENSG00000121879	PIK3CA	FALSE	FALSE	1000	82
HMSL11465	OKL	A-674563	PIK3CA	PIK3CA	5290	ENSG00000121879	PIK3CA	FALSE	FALSE	10000	100
HMSL11465	OKL	A-674563	PIK3CA(C420R)	PIK3CA	5290	ENSG00000121879	PIK3CA	TRUE	FALSE	12.5	100
HMSL11465	OKL	A-674563	PIK3CA(C420R)	PIK3CA	5290	ENSG00000121879	PIK3CA	TRUE	FALSE	100	100
HMSL11465	OKL	A-674563	PIK3CA(C420R)	PIK3CA	5290	ENSG00000121879	PIK3CA	TRUE	FALSE	1000	100
HMSL11465	OKL	A-674563	PIK3CA(C420R)	PIK3CA	5290	ENSG00000121879	PIK3CA	TRUE	FALSE	10000	100
HMSL11465	OKL	A-674563	PIK3CA(E542K)	PIK3CA	5290	ENSG00000121879	PIK3CA	TRUE	FALSE	12.5	100
HMSL11465	OKL	A-674563	PIK3CA(E542K)	PIK3CA	5290	ENSG00000121879	PIK3CA	TRUE	FALSE	100	100
HMSL11465	OKL	A-674563	PIK3CA(E542K)	PIK3CA	5290	ENSG00000121879	PIK3CA	TRUE	FALSE	1000	100
HMSL11465	OKL	A-674563	PIK3CA(E542K)	PIK3CA	5290	ENSG00000121879	PIK3CA	TRUE	FALSE	10000	100
HMSL11465	OKL	A-674563	PIK3CA(E545A)	PIK3CA	5290	ENSG00000121879	PIK3CA	TRUE	FALSE	12.5	100
HMSL11465	OKL	A-674563	PIK3CA(E545A)	PIK3CA	5290	ENSG00000121879	PIK3CA	TRUE	FALSE	100	100
HMSL11465	OKL	A-674563	PIK3CA(E545A)	PIK3CA	5290	ENSG00000121879	PIK3CA	TRUE	FALSE	1000	100
HMSL11465	OKL	A-674563	PIK3CA(E545A)	PIK3CA	5290	ENSG00000121879	PIK3CA	TRUE	FALSE	10000	100
HMSL11465	OKL	A-674563	PIK3CA(E545K)	PIK3CA	5290	ENSG00000121879	PIK3CA	TRUE	FALSE	12.5	100
HMSL11465	OKL	A-674563	PIK3CA(E545K)	PIK3CA	5290	ENSG00000121879	PIK3CA	TRUE	FALSE	100	100
HMSL11465	OKL	A-674563	PIK3CA(E545K)	PIK3CA	5290	ENSG00000121879	PIK3CA	TRUE	FALSE	1000	100
HMSL11465	OKL	A-674563	PIK3CA(E545K)	PIK3CA	5290	ENSG00000121879	PIK3CA	TRUE	FALSE	10000	100
HMSL11465	OKL	A-674563	PIK3CA(H1047L)	PIK3CA	5290	ENSG00000121879	PIK3CA	TRUE	FALSE	12.5	100
HMSL11465	OKL	A-674563	PIK3CA(H1047L)	PIK3CA	5290	ENSG00000121879	PIK3CA	TRUE	FALSE	100	100
HMSL11465	OKL	A-674563	PIK3CA(H1047L)	PIK3CA	5290	ENSG00000121879	PIK3CA	TRUE	FALSE	1000	100
HMSL11465	OKL	A-674563	PIK3CA(H1047L)	PIK3CA	5290	ENSG00000121879	PIK3CA	TRUE	FALSE	10000	100
HMSL11465	OKL	A-674563	PIK3CA(H1047Y)	PIK3CA	5290	ENSG00000121879	PIK3CA	TRUE	FALSE	12.5	100
HMSL11465	OKL	A-674563	PIK3CA(H1047Y)	PIK3CA	5290	ENSG00000121879	PIK3CA	TRUE	FALSE	100	100
HMSL11465	OKL	A-674563	PIK3CA(H1047Y)	PIK3CA	5290	ENSG00000121879	PIK3CA	TRUE	FALSE	1000	99
HMSL11465	OKL	A-674563	PIK3CA(H1047Y)	PIK3CA	5290	ENSG00000121879	PIK3CA	TRUE	FALSE	10000	100
HMSL11465	OKL	A-674563	PIK3CA(I800L)	PIK3CA	5290	ENSG00000121879	PIK3CA	TRUE	FALSE	12.5	98
HMSL11465	OKL	A-674563	PIK3CA(I800L)	PIK3CA	5290	ENSG00000121879	PIK3CA	TRUE	FALSE	100	100
HMSL11465	OKL	A-674563	PIK3CA(I800L)	PIK3CA	5290	ENSG00000121879	PIK3CA	TRUE	FALSE	1000	91
HMSL11465	OKL	A-674563	PIK3CA(I800L)	PIK3CA	5290	ENSG00000121879	PIK3CA	TRUE	FALSE	10000	100
HMSL11465	OKL	A-674563	PIK3CA(M1043I)	PIK3CA	5290	ENSG00000121879	PIK3CA	TRUE	FALSE	12.5	93
HMSL11465	OKL	A-674563	PIK3CA(M1043I)	PIK3CA	5290	ENSG00000121879	PIK3CA	TRUE	FALSE	100	100
HMSL11465	OKL	A-674563	PIK3CA(M1043I)	PIK3CA	5290	ENSG00000121879	PIK3CA	TRUE	FALSE	1000	84
HMSL11465	OKL	A-674563	PIK3CA(M1043I)	PIK3CA	5290	ENSG00000121879	PIK3CA	TRUE	FALSE	10000	100
HMSL11465	OKL	A-674563	PIK3CA(Q546K)	PIK3CA	5290	ENSG00000121879	PIK3CA	TRUE	FALSE	12.5	100
HMSL11465	OKL	A-674563	PIK3CA(Q546K)	PIK3CA	5290	ENSG00000121879	PIK3CA	TRUE	FALSE	100	100
HMSL11465	OKL	A-674563	PIK3CA(Q546K)	PIK3CA	5290	ENSG00000121879	PIK3CA	TRUE	FALSE	1000	100
HMSL11465	OKL	A-674563	PIK3CA(Q546K)	PIK3CA	5290	ENSG00000121879	PIK3CA	TRUE	FALSE	10000	100
HMSL11465	OKL	A-674563	PIK3CB	PIK3CB	5291	ENSG00000051382	PIK3CB	FALSE	FALSE	12.5	79
HMSL11465	OKL	A-674563	PIK3CB	PIK3CB	5291	ENSG00000051382	PIK3CB	FALSE	FALSE	100	100
HMSL11465	OKL	A-674563	PIK3CB	PIK3CB	5291	ENSG00000051382	PIK3CB	FALSE	FALSE	1000	64
HMSL11465	OKL	A-674563	PIK3CB	PIK3CB	5291	ENSG00000051382	PIK3CB	FALSE	FALSE	10000	85
HMSL11465	OKL	A-674563	PIK3CD	PIK3CD	5293	ENSG00000171608	PIK3CD	FALSE	FALSE	12.5	95
HMSL11465	OKL	A-674563	PIK3CD	PIK3CD	5293	ENSG00000171608	PIK3CD	FALSE	FALSE	100	100
HMSL11465	OKL	A-674563	PIK3CD	PIK3CD	5293	ENSG00000171608	PIK3CD	FALSE	FALSE	1000	85
HMSL11465	OKL	A-674563	PIK3CD	PIK3CD	5293	ENSG00000171608	PIK3CD	FALSE	FALSE	10000	97
HMSL11465	OKL	A-674563	PIK3CG	PIK3CG	5294	ENSG00000105851	PIK3CG	FALSE	FALSE	12.5	100
HMSL11465	OKL	A-674563	PIK3CG	PIK3CG	5294	ENSG00000105851	PIK3CG	FALSE	FALSE	100	100
HMSL11465	OKL	A-674563	PIK3CG	PIK3CG	5294	ENSG00000105851	PIK3CG	FALSE	FALSE	1000	96
HMSL11465	OKL	A-674563	PIK3CG	PIK3CG	5294	ENSG00000105851	PIK3CG	FALSE	FALSE	10000	59
HMSL11465	OKL	A-674563	PIK4CB	PI4KB	5298	ENSG00000143393	PI4KB	FALSE	FALSE	12.5	78
HMSL11465	OKL	A-674563	PIK4CB	PI4KB	5298	ENSG00000143393	PI4KB	FALSE	FALSE	100	67
HMSL11465	OKL	A-674563	PIK4CB	PI4KB	5298	ENSG00000143393	PI4KB	FALSE	FALSE	1000	67
HMSL11465	OKL	A-674563	PIK4CB	PI4KB	5298	ENSG00000143393	PI4KB	FALSE	FALSE	10000	1.1
HMSL11465	OKL	A-674563	PIKFYVE	PIKFYVE	200576	ENSG00000115020	PIKFYVE	FALSE	FALSE	12.5	37
HMSL11465	OKL	A-674563	PIKFYVE	PIKFYVE	200576	ENSG00000115020	PIKFYVE	FALSE	FALSE	100	100
HMSL11465	OKL	A-674563	PIKFYVE	PIKFYVE	200576	ENSG00000115020	PIKFYVE	FALSE	FALSE	1000	80
HMSL11465	OKL	A-674563	PIKFYVE	PIKFYVE	200576	ENSG00000115020	PIKFYVE	FALSE	FALSE	10000	77
HMSL11465	OKL	A-674563	PIM1	PIM1	5292	ENSG00000137193	PIM1	FALSE	FALSE	12.5	100
HMSL11465	OKL	A-674563	PIM1	PIM1	5292	ENSG00000137193	PIM1	FALSE	FALSE	100	100
HMSL11465	OKL	A-674563	PIM1	PIM1	5292	ENSG00000137193	PIM1	FALSE	FALSE	1000	4.6
HMSL11465	OKL	A-674563	PIM1	PIM1	5292	ENSG00000137193	PIM1	FALSE	FALSE	10000	0.6
HMSL11465	OKL	A-674563	PIM2	PIM2	11040	ENSG00000102096	PIM2	FALSE	FALSE	12.5	52
HMSL11465	OKL	A-674563	PIM2	PIM2	11040	ENSG00000102096	PIM2	FALSE	FALSE	100	27
HMSL11465	OKL	A-674563	PIM2	PIM2	11040	ENSG00000102096	PIM2	FALSE	FALSE	1000	0
HMSL11465	OKL	A-674563	PIM2	PIM2	11040	ENSG00000102096	PIM2	FALSE	FALSE	10000	0.1
HMSL11465	OKL	A-674563	PIM3	PIM3	415116	ENSG00000198355	PIM3	FALSE	FALSE	12.5	91
HMSL11465	OKL	A-674563	PIM3	PIM3	415116	ENSG00000198355	PIM3	FALSE	FALSE	100	89
HMSL11465	OKL	A-674563	PIM3	PIM3	415116	ENSG00000198355	PIM3	FALSE	FALSE	1000	4.3
HMSL11465	OKL	A-674563	PIM3	PIM3	415116	ENSG00000198355	PIM3	FALSE	FALSE	10000	0.5
HMSL11465	OKL	A-674563	PIP5K1A	PIP5K1A	8394	ENSG00000143398	PIP5K1A	FALSE	FALSE	12.5	47
HMSL11465	OKL	A-674563	PIP5K1A	PIP5K1A	8394	ENSG00000143398	PIP5K1A	FALSE	FALSE	100	100
HMSL11465	OKL	A-674563	PIP5K1A	PIP5K1A	8394	ENSG00000143398	PIP5K1A	FALSE	FALSE	1000	0.7
HMSL11465	OKL	A-674563	PIP5K1A	PIP5K1A	8394	ENSG00000143398	PIP5K1A	FALSE	FALSE	10000	2.1
HMSL11465	OKL	A-674563	PIP5K1C	PIP5K1C	23396	ENSG00000186111	PIP5K1C	FALSE	FALSE	12.5	18
HMSL11465	OKL	A-674563	PIP5K1C	PIP5K1C	23396	ENSG00000186111	PIP5K1C	FALSE	FALSE	100	100
HMSL11465	OKL	A-674563	PIP5K1C	PIP5K1C	23396	ENSG00000186111	PIP5K1C	FALSE	FALSE	1000	44
HMSL11465	OKL	A-674563	PIP5K1C	PIP5K1C	23396	ENSG00000186111	PIP5K1C	FALSE	FALSE	10000	40
HMSL11465	OKL	A-674563	PIP5K2C	PIP4K2C	79837	ENSG00000166908	PIP4K2C	FALSE	FALSE	12.5	83
HMSL11465	OKL	A-674563	PIP5K2C	PIP4K2C	79837	ENSG00000166908	PIP4K2C	FALSE	FALSE	100	50
HMSL11465	OKL	A-674563	PIP5K2C	PIP4K2C	79837	ENSG00000166908	PIP4K2C	FALSE	FALSE	1000	68
HMSL11465	OKL	A-674563	PIP5K2C	PIP4K2C	79837	ENSG00000166908	PIP4K2C	FALSE	FALSE	10000	24
HMSL11465	OKL	A-674563	PKAC-alpha	PRKACA	5566	ENSG00000072062	PRKACA	FALSE	FALSE	12.5	57
HMSL11465	OKL	A-674563	PKAC-alpha	PRKACA	5566	ENSG00000072062	PRKACA	FALSE	FALSE	100	25
HMSL11465	OKL	A-674563	PKAC-alpha	PRKACA	5566	ENSG00000072062	PRKACA	FALSE	FALSE	1000	3.9
HMSL11465	OKL	A-674563	PKAC-alpha	PRKACA	5566	ENSG00000072062	PRKACA	FALSE	FALSE	10000	0.5
HMSL11465	OKL	A-674563	PKAC-beta	PRKACB	5567	ENSG00000142875	PRKACB	FALSE	FALSE	12.5	51
HMSL11465	OKL	A-674563	PKAC-beta	PRKACB	5567	ENSG00000142875	PRKACB	FALSE	FALSE	100	27
HMSL11465	OKL	A-674563	PKAC-beta	PRKACB	5567	ENSG00000142875	PRKACB	FALSE	FALSE	1000	2.1
HMSL11465	OKL	A-674563	PKAC-beta	PRKACB	5567	ENSG00000142875	PRKACB	FALSE	FALSE	10000	0
HMSL11465	OKL	A-674563	PKMYT1	PKMYT1	9088	ENSG00000127564	PKMYT1	FALSE	FALSE	12.5	96
HMSL11465	OKL	A-674563	PKMYT1	PKMYT1	9088	ENSG00000127564	PKMYT1	FALSE	FALSE	100	100
HMSL11465	OKL	A-674563	PKMYT1	PKMYT1	9088	ENSG00000127564	PKMYT1	FALSE	FALSE	1000	89
HMSL11465	OKL	A-674563	PKMYT1	PKMYT1	9088	ENSG00000127564	PKMYT1	FALSE	FALSE	10000	100
HMSL11465	OKL	A-674563	PKN1	PKN1	5585	ENSG00000123143	PKN1	FALSE	FALSE	12.5	34
HMSL11465	OKL	A-674563	PKN1	PKN1	5585	ENSG00000123143	PKN1	FALSE	FALSE	100	24
HMSL11465	OKL	A-674563	PKN1	PKN1	5585	ENSG00000123143	PKN1	FALSE	FALSE	1000	0
HMSL11465	OKL	A-674563	PKN1	PKN1	5585	ENSG00000123143	PKN1	FALSE	FALSE	10000	1.2
HMSL11465	OKL	A-674563	PKN2	PKN2	5586	ENSG00000065243	PKN2	FALSE	FALSE	12.5	66
HMSL11465	OKL	A-674563	PKN2	PKN2	5586	ENSG00000065243	PKN2	FALSE	FALSE	100	71
HMSL11465	OKL	A-674563	PKN2	PKN2	5586	ENSG00000065243	PKN2	FALSE	FALSE	1000	25
HMSL11465	OKL	A-674563	PKN2	PKN2	5586	ENSG00000065243	PKN2	FALSE	FALSE	10000	0
HMSL11465	OKL	A-674563	PKNB(M.tuberculosis)	pknB	887072			TRUE	FALSE	12.5	98
HMSL11465	OKL	A-674563	PKNB(M.tuberculosis)	pknB	887072			TRUE	FALSE	100	100
HMSL11465	OKL	A-674563	PKNB(M.tuberculosis)	pknB	887072			TRUE	FALSE	1000	89
HMSL11465	OKL	A-674563	PKNB(M.tuberculosis)	pknB	887072			TRUE	FALSE	10000	100
HMSL11465	OKL	A-674563	PLK1	PLK1	5347	ENSG00000166851	PLK1	FALSE	FALSE	12.5	83
HMSL11465	OKL	A-674563	PLK1	PLK1	5347	ENSG00000166851	PLK1	FALSE	FALSE	100	86
HMSL11465	OKL	A-674563	PLK1	PLK1	5347	ENSG00000166851	PLK1	FALSE	FALSE	1000	84
HMSL11465	OKL	A-674563	PLK1	PLK1	5347	ENSG00000166851	PLK1	FALSE	FALSE	10000	79
HMSL11465	OKL	A-674563	PLK2	PLK2	10769	ENSG00000145632	PLK2	FALSE	FALSE	12.5	100
HMSL11465	OKL	A-674563	PLK2	PLK2	10769	ENSG00000145632	PLK2	FALSE	FALSE	100	100
HMSL11465	OKL	A-674563	PLK2	PLK2	10769	ENSG00000145632	PLK2	FALSE	FALSE	1000	100
HMSL11465	OKL	A-674563	PLK2	PLK2	10769	ENSG00000145632	PLK2	FALSE	FALSE	10000	100
HMSL11465	OKL	A-674563	PLK3	PLK3	1263	ENSG00000173846	PLK3	FALSE	FALSE	12.5	100
HMSL11465	OKL	A-674563	PLK3	PLK3	1263	ENSG00000173846	PLK3	FALSE	FALSE	100	100
HMSL11465	OKL	A-674563	PLK3	PLK3	1263	ENSG00000173846	PLK3	FALSE	FALSE	1000	100
HMSL11465	OKL	A-674563	PLK3	PLK3	1263	ENSG00000173846	PLK3	FALSE	FALSE	10000	100
HMSL11465	OKL	A-674563	PLK4	PLK4	10733	ENSG00000142731	PLK4	FALSE	FALSE	12.5	100
HMSL11465	OKL	A-674563	PLK4	PLK4	10733	ENSG00000142731	PLK4	FALSE	FALSE	100	100
HMSL11465	OKL	A-674563	PLK4	PLK4	10733	ENSG00000142731	PLK4	FALSE	FALSE	1000	100
HMSL11465	OKL	A-674563	PLK4	PLK4	10733	ENSG00000142731	PLK4	FALSE	FALSE	10000	100
HMSL11465	OKL	A-674563	PRKCD	PRKCD	5580	ENSG00000163932	PRKCD	FALSE	FALSE	12.5	39
HMSL11465	OKL	A-674563	PRKCD	PRKCD	5580	ENSG00000163932	PRKCD	FALSE	FALSE	100	9.5
HMSL11465	OKL	A-674563	PRKCD	PRKCD	5580	ENSG00000163932	PRKCD	FALSE	FALSE	1000	0.4
HMSL11465	OKL	A-674563	PRKCD	PRKCD	5580	ENSG00000163932	PRKCD	FALSE	FALSE	10000	0.7
HMSL11465	OKL	A-674563	PRKCE	PRKCE	5581	ENSG00000171132	PRKCE	FALSE	FALSE	12.5	0
HMSL11465	OKL	A-674563	PRKCE	PRKCE	5581	ENSG00000171132	PRKCE	FALSE	FALSE	100	0
HMSL11465	OKL	A-674563	PRKCE	PRKCE	5581	ENSG00000171132	PRKCE	FALSE	FALSE	1000	0
HMSL11465	OKL	A-674563	PRKCE	PRKCE	5581	ENSG00000171132	PRKCE	FALSE	FALSE	10000	0
HMSL11465	OKL	A-674563	PRKCH	PRKCH	5583	ENSG00000027075	PRKCH	FALSE	FALSE	12.5	32
HMSL11465	OKL	A-674563	PRKCH	PRKCH	5583	ENSG00000027075	PRKCH	FALSE	FALSE	100	3.4
HMSL11465	OKL	A-674563	PRKCH	PRKCH	5583	ENSG00000027075	PRKCH	FALSE	FALSE	1000	0.6
HMSL11465	OKL	A-674563	PRKCH	PRKCH	5583	ENSG00000027075	PRKCH	FALSE	FALSE	10000	7.1
HMSL11465	OKL	A-674563	PRKCI	PRKCI	5584	ENSG00000163558	PRKCI	FALSE	FALSE	12.5	86
HMSL11465	OKL	A-674563	PRKCI	PRKCI	5584	ENSG00000163558	PRKCI	FALSE	FALSE	100	100
HMSL11465	OKL	A-674563	PRKCI	PRKCI	5584	ENSG00000163558	PRKCI	FALSE	FALSE	1000	66
HMSL11465	OKL	A-674563	PRKCI	PRKCI	5584	ENSG00000163558	PRKCI	FALSE	FALSE	10000	67
HMSL11465	OKL	A-674563	PRKCQ	PRKCQ	5588	ENSG00000065675	PRKCQ	FALSE	FALSE	12.5	6.2
HMSL11465	OKL	A-674563	PRKCQ	PRKCQ	5588	ENSG00000065675	PRKCQ	FALSE	FALSE	100	0
HMSL11465	OKL	A-674563	PRKCQ	PRKCQ	5588	ENSG00000065675	PRKCQ	FALSE	FALSE	1000	0
HMSL11465	OKL	A-674563	PRKCQ	PRKCQ	5588	ENSG00000065675	PRKCQ	FALSE	FALSE	10000	0
HMSL11465	OKL	A-674563	PRKD1	PRKD1	5587	ENSG00000184304	PRKD1	FALSE	FALSE	12.5	39
HMSL11465	OKL	A-674563	PRKD1	PRKD1	5587	ENSG00000184304	PRKD1	FALSE	FALSE	100	72
HMSL11465	OKL	A-674563	PRKD1	PRKD1	5587	ENSG00000184304	PRKD1	FALSE	FALSE	1000	23
HMSL11465	OKL	A-674563	PRKD1	PRKD1	5587	ENSG00000184304	PRKD1	FALSE	FALSE	10000	1
HMSL11465	OKL	A-674563	PRKD2	PRKD2	25865	ENSG00000105287	PRKD2	FALSE	FALSE	12.5	42
HMSL11465	OKL	A-674563	PRKD2	PRKD2	25865	ENSG00000105287	PRKD2	FALSE	FALSE	100	100
HMSL11465	OKL	A-674563	PRKD2	PRKD2	25865	ENSG00000105287	PRKD2	FALSE	FALSE	1000	34
HMSL11465	OKL	A-674563	PRKD2	PRKD2	25865	ENSG00000105287	PRKD2	FALSE	FALSE	10000	3.1
HMSL11465	OKL	A-674563	PRKD3	PRKD3	23683	ENSG00000115825	PRKD3	FALSE	FALSE	12.5	70
HMSL11465	OKL	A-674563	PRKD3	PRKD3	23683	ENSG00000115825	PRKD3	FALSE	FALSE	100	55
HMSL11465	OKL	A-674563	PRKD3	PRKD3	23683	ENSG00000115825	PRKD3	FALSE	FALSE	1000	18
HMSL11465	OKL	A-674563	PRKD3	PRKD3	23683	ENSG00000115825	PRKD3	FALSE	FALSE	10000	4.5
HMSL11465	OKL	A-674563	PRKG1	PRKG1	5592	ENSG00000185532	PRKG1	FALSE	FALSE	12.5	52
HMSL11465	OKL	A-674563	PRKG1	PRKG1	5592	ENSG00000185532	PRKG1	FALSE	FALSE	100	83
HMSL11465	OKL	A-674563	PRKG1	PRKG1	5592	ENSG00000185532	PRKG1	FALSE	FALSE	1000	8.8
HMSL11465	OKL	A-674563	PRKG1	PRKG1	5592	ENSG00000185532	PRKG1	FALSE	FALSE	10000	0
HMSL11465	OKL	A-674563	PRKG2	PRKG2	5593	ENSG00000138669	PRKG2	FALSE	FALSE	12.5	79
HMSL11465	OKL	A-674563	PRKG2	PRKG2	5593	ENSG00000138669	PRKG2	FALSE	FALSE	100	51
HMSL11465	OKL	A-674563	PRKG2	PRKG2	5593	ENSG00000138669	PRKG2	FALSE	FALSE	1000	2
HMSL11465	OKL	A-674563	PRKG2	PRKG2	5593	ENSG00000138669	PRKG2	FALSE	FALSE	10000	0.6
HMSL11465	OKL	A-674563	PRKR	EIF2AK2	5610	ENSG00000055332	EIF2AK2	FALSE	FALSE	12.5	95
HMSL11465	OKL	A-674563	PRKR	EIF2AK2	5610	ENSG00000055332	EIF2AK2	FALSE	FALSE	100	100
HMSL11465	OKL	A-674563	PRKR	EIF2AK2	5610	ENSG00000055332	EIF2AK2	FALSE	FALSE	1000	49
HMSL11465	OKL	A-674563	PRKR	EIF2AK2	5610	ENSG00000055332	EIF2AK2	FALSE	FALSE	10000	28
HMSL11465	OKL	A-674563	PRKX	PRKX	5613	ENSG00000183943	PRKX	FALSE	FALSE	12.5	74
HMSL11465	OKL	A-674563	PRKX	PRKX	5613	ENSG00000183943	PRKX	FALSE	FALSE	100	47
HMSL11465	OKL	A-674563	PRKX	PRKX	5613	ENSG00000183943	PRKX	FALSE	FALSE	1000	4.2
HMSL11465	OKL	A-674563	PRKX	PRKX	5613	ENSG00000183943	PRKX	FALSE	FALSE	10000	8.5
HMSL11465	OKL	A-674563	PRP4	PRPF4B	8899	ENSG00000112739	PRPF4B	FALSE	FALSE	12.5	31
HMSL11465	OKL	A-674563	PRP4	PRPF4B	8899	ENSG00000112739	PRPF4B	FALSE	FALSE	100	100
HMSL11465	OKL	A-674563	PRP4	PRPF4B	8899	ENSG00000112739	PRPF4B	FALSE	FALSE	1000	15
HMSL11465	OKL	A-674563	PRP4	PRPF4B	8899	ENSG00000112739	PRPF4B	FALSE	FALSE	10000	0
HMSL11465	OKL	A-674563	PYK2	PTK2B	2185	ENSG00000120899	PTK2B	FALSE	FALSE	12.5	63
HMSL11465	OKL	A-674563	PYK2	PTK2B	2185	ENSG00000120899	PTK2B	FALSE	FALSE	100	100
HMSL11465	OKL	A-674563	PYK2	PTK2B	2185	ENSG00000120899	PTK2B	FALSE	FALSE	1000	66
HMSL11465	OKL	A-674563	PYK2	PTK2B	2185	ENSG00000120899	PTK2B	FALSE	FALSE	10000	33
HMSL11465	OKL	A-674563	QSK	KIAA0999	23387	ENSG00000160584	SIK3	FALSE	FALSE	12.5	93
HMSL11465	OKL	A-674563	QSK	KIAA0999	23387	ENSG00000160584	SIK3	FALSE	FALSE	100	73
HMSL11465	OKL	A-674563	QSK	KIAA0999	23387	ENSG00000160584	SIK3	FALSE	FALSE	1000	94
HMSL11465	OKL	A-674563	QSK	KIAA0999	23387	ENSG00000160584	SIK3	FALSE	FALSE	10000	68
HMSL11465	OKL	A-674563	RAF1	RAF1	5894	ENSG00000132155	RAF1	FALSE	FALSE	12.5	32
HMSL11465	OKL	A-674563	RAF1	RAF1	5894	ENSG00000132155	RAF1	FALSE	FALSE	100	96
HMSL11465	OKL	A-674563	RAF1	RAF1	5894	ENSG00000132155	RAF1	FALSE	FALSE	1000	55
HMSL11465	OKL	A-674563	RAF1	RAF1	5894	ENSG00000132155	RAF1	FALSE	FALSE	10000	72
HMSL11465	OKL	A-674563	RET	RET	5979	ENSG00000165731	RET	FALSE	FALSE	12.5	88
HMSL11465	OKL	A-674563	RET	RET	5979	ENSG00000165731	RET	FALSE	FALSE	100	100
HMSL11465	OKL	A-674563	RET	RET	5979	ENSG00000165731	RET	FALSE	FALSE	1000	84
HMSL11465	OKL	A-674563	RET	RET	5979	ENSG00000165731	RET	FALSE	FALSE	10000	57
HMSL11465	OKL	A-674563	RET(M918T)	RET	5979	ENSG00000165731	RET	TRUE	FALSE	12.5	88
HMSL11465	OKL	A-674563	RET(M918T)	RET	5979	ENSG00000165731	RET	TRUE	FALSE	100	100
HMSL11465	OKL	A-674563	RET(M918T)	RET	5979	ENSG00000165731	RET	TRUE	FALSE	1000	84
HMSL11465	OKL	A-674563	RET(M918T)	RET	5979	ENSG00000165731	RET	TRUE	FALSE	10000	49
HMSL11465	OKL	A-674563	RET(V804L)	RET	5979	ENSG00000165731	RET	TRUE	FALSE	12.5	81
HMSL11465	OKL	A-674563	RET(V804L)	RET	5979	ENSG00000165731	RET	TRUE	FALSE	100	100
HMSL11465	OKL	A-674563	RET(V804L)	RET	5979	ENSG00000165731	RET	TRUE	FALSE	1000	68
HMSL11465	OKL	A-674563	RET(V804L)	RET	5979	ENSG00000165731	RET	TRUE	FALSE	10000	25
HMSL11465	OKL	A-674563	RET(V804M)	RET	5979	ENSG00000165731	RET	TRUE	FALSE	12.5	36
HMSL11465	OKL	A-674563	RET(V804M)	RET	5979	ENSG00000165731	RET	TRUE	FALSE	100	100
HMSL11465	OKL	A-674563	RET(V804M)	RET	5979	ENSG00000165731	RET	TRUE	FALSE	1000	44
HMSL11465	OKL	A-674563	RET(V804M)	RET	5979	ENSG00000165731	RET	TRUE	FALSE	10000	20
HMSL11465	OKL	A-674563	RIOK1	RIOK1	83732	ENSG00000124784	RIOK1	FALSE	FALSE	12.5	51
HMSL11465	OKL	A-674563	RIOK1	RIOK1	83732	ENSG00000124784	RIOK1	FALSE	FALSE	100	51
HMSL11465	OKL	A-674563	RIOK1	RIOK1	83732	ENSG00000124784	RIOK1	FALSE	FALSE	1000	0
HMSL11465	OKL	A-674563	RIOK1	RIOK1	83732	ENSG00000124784	RIOK1	FALSE	FALSE	10000	1.7
HMSL11465	OKL	A-674563	RIOK2	RIOK2	55781	ENSG00000058729	RIOK2	FALSE	FALSE	12.5	82
HMSL11465	OKL	A-674563	RIOK2	RIOK2	55781	ENSG00000058729	RIOK2	FALSE	FALSE	100	100
HMSL11465	OKL	A-674563	RIOK2	RIOK2	55781	ENSG00000058729	RIOK2	FALSE	FALSE	1000	65
HMSL11465	OKL	A-674563	RIOK2	RIOK2	55781	ENSG00000058729	RIOK2	FALSE	FALSE	10000	18
HMSL11465	OKL	A-674563	RIOK3	RIOK3	8780	ENSG00000101782	RIOK3	FALSE	FALSE	12.5	43
HMSL11465	OKL	A-674563	RIOK3	RIOK3	8780	ENSG00000101782	RIOK3	FALSE	FALSE	100	32
HMSL11465	OKL	A-674563	RIOK3	RIOK3	8780	ENSG00000101782	RIOK3	FALSE	FALSE	1000	0
HMSL11465	OKL	A-674563	RIOK3	RIOK3	8780	ENSG00000101782	RIOK3	FALSE	FALSE	10000	9.9
HMSL11465	OKL	A-674563	RIPK1	RIPK1	8737	ENSG00000137275	RIPK1	FALSE	FALSE	12.5	100
HMSL11465	OKL	A-674563	RIPK1	RIPK1	8737	ENSG00000137275	RIPK1	FALSE	FALSE	100	100
HMSL11465	OKL	A-674563	RIPK1	RIPK1	8737	ENSG00000137275	RIPK1	FALSE	FALSE	1000	100
HMSL11465	OKL	A-674563	RIPK1	RIPK1	8737	ENSG00000137275	RIPK1	FALSE	FALSE	10000	76
HMSL11465	OKL	A-674563	RIPK2	RIPK2	8767	ENSG00000104312	RIPK2	FALSE	FALSE	12.5	67
HMSL11465	OKL	A-674563	RIPK2	RIPK2	8767	ENSG00000104312	RIPK2	FALSE	FALSE	100	100
HMSL11465	OKL	A-674563	RIPK2	RIPK2	8767	ENSG00000104312	RIPK2	FALSE	FALSE	1000	59
HMSL11465	OKL	A-674563	RIPK2	RIPK2	8767	ENSG00000104312	RIPK2	FALSE	FALSE	10000	53
HMSL11465	OKL	A-674563	RIPK4	RIPK4	54101	ENSG00000183421	RIPK4	FALSE	FALSE	12.5	100
HMSL11465	OKL	A-674563	RIPK4	RIPK4	54101	ENSG00000183421	RIPK4	FALSE	FALSE	100	87
HMSL11465	OKL	A-674563	RIPK4	RIPK4	54101	ENSG00000183421	RIPK4	FALSE	FALSE	1000	100
HMSL11465	OKL	A-674563	RIPK4	RIPK4	54101	ENSG00000183421	RIPK4	FALSE	FALSE	10000	55
HMSL11465	OKL	A-674563	RIPK5	DSTYK	25778	ENSG00000133059	DSTYK	FALSE	FALSE	12.5	100
HMSL11465	OKL	A-674563	RIPK5	DSTYK	25778	ENSG00000133059	DSTYK	FALSE	FALSE	100	100
HMSL11465	OKL	A-674563	RIPK5	DSTYK	25778	ENSG00000133059	DSTYK	FALSE	FALSE	1000	100
HMSL11465	OKL	A-674563	RIPK5	DSTYK	25778	ENSG00000133059	DSTYK	FALSE	FALSE	10000	100
HMSL11465	OKL	A-674563	ROCK1	ROCK1	6093	ENSG00000067900	ROCK1	FALSE	FALSE	12.5	35
HMSL11465	OKL	A-674563	ROCK1	ROCK1	6093	ENSG00000067900	ROCK1	FALSE	FALSE	100	11
HMSL11465	OKL	A-674563	ROCK1	ROCK1	6093	ENSG00000067900	ROCK1	FALSE	FALSE	1000	0.1
HMSL11465	OKL	A-674563	ROCK1	ROCK1	6093	ENSG00000067900	ROCK1	FALSE	FALSE	10000	0.1
HMSL11465	OKL	A-674563	ROCK2	ROCK2	9475	ENSG00000134318	ROCK2	FALSE	FALSE	12.5	49
HMSL11465	OKL	A-674563	ROCK2	ROCK2	9475	ENSG00000134318	ROCK2	FALSE	FALSE	100	9.7
HMSL11465	OKL	A-674563	ROCK2	ROCK2	9475	ENSG00000134318	ROCK2	FALSE	FALSE	1000	0.2
HMSL11465	OKL	A-674563	ROCK2	ROCK2	9475	ENSG00000134318	ROCK2	FALSE	FALSE	10000	0.1
HMSL11465	OKL	A-674563	ROS1	ROS1	6098	ENSG00000047936	ROS1	FALSE	FALSE	12.5	82
HMSL11465	OKL	A-674563	ROS1	ROS1	6098	ENSG00000047936	ROS1	FALSE	FALSE	100	100
HMSL11465	OKL	A-674563	ROS1	ROS1	6098	ENSG00000047936	ROS1	FALSE	FALSE	1000	79
HMSL11465	OKL	A-674563	ROS1	ROS1	6098	ENSG00000047936	ROS1	FALSE	FALSE	10000	54
HMSL11465	OKL	A-674563	RPS6KA4(Kin.Dom.1-N-terminal)	RPS6KA4	8986	ENSG00000162302	RPS6KA4	FALSE	FALSE	12.5	76
HMSL11465	OKL	A-674563	RPS6KA4(Kin.Dom.1-N-terminal)	RPS6KA4	8986	ENSG00000162302	RPS6KA4	FALSE	FALSE	100	100
HMSL11465	OKL	A-674563	RPS6KA4(Kin.Dom.1-N-terminal)	RPS6KA4	8986	ENSG00000162302	RPS6KA4	FALSE	FALSE	1000	97
HMSL11465	OKL	A-674563	RPS6KA4(Kin.Dom.1-N-terminal)	RPS6KA4	8986	ENSG00000162302	RPS6KA4	FALSE	FALSE	10000	100
HMSL11465	OKL	A-674563	RPS6KA4(Kin.Dom.2-C-terminal)	RPS6KA4	8986	ENSG00000162302	RPS6KA4	FALSE	FALSE	12.5	100
HMSL11465	OKL	A-674563	RPS6KA4(Kin.Dom.2-C-terminal)	RPS6KA4	8986	ENSG00000162302	RPS6KA4	FALSE	FALSE	100	100
HMSL11465	OKL	A-674563	RPS6KA4(Kin.Dom.2-C-terminal)	RPS6KA4	8986	ENSG00000162302	RPS6KA4	FALSE	FALSE	1000	75
HMSL11465	OKL	A-674563	RPS6KA4(Kin.Dom.2-C-terminal)	RPS6KA4	8986	ENSG00000162302	RPS6KA4	FALSE	FALSE	10000	11
HMSL11465	OKL	A-674563	RPS6KA5(Kin.Dom.1-N-terminal)	RPS6KA5	9252	ENSG00000100784	RPS6KA5	FALSE	FALSE	12.5	80
HMSL11465	OKL	A-674563	RPS6KA5(Kin.Dom.1-N-terminal)	RPS6KA5	9252	ENSG00000100784	RPS6KA5	FALSE	FALSE	100	100
HMSL11465	OKL	A-674563	RPS6KA5(Kin.Dom.1-N-terminal)	RPS6KA5	9252	ENSG00000100784	RPS6KA5	FALSE	FALSE	1000	62
HMSL11465	OKL	A-674563	RPS6KA5(Kin.Dom.1-N-terminal)	RPS6KA5	9252	ENSG00000100784	RPS6KA5	FALSE	FALSE	10000	39
HMSL11465	OKL	A-674563	RPS6KA5(Kin.Dom.2-C-terminal)	RPS6KA5	9252	ENSG00000100784	RPS6KA5	FALSE	FALSE	12.5	64
HMSL11465	OKL	A-674563	RPS6KA5(Kin.Dom.2-C-terminal)	RPS6KA5	9252	ENSG00000100784	RPS6KA5	FALSE	FALSE	100	100
HMSL11465	OKL	A-674563	RPS6KA5(Kin.Dom.2-C-terminal)	RPS6KA5	9252	ENSG00000100784	RPS6KA5	FALSE	FALSE	1000	54
HMSL11465	OKL	A-674563	RPS6KA5(Kin.Dom.2-C-terminal)	RPS6KA5	9252	ENSG00000100784	RPS6KA5	FALSE	FALSE	10000	31
HMSL11465	OKL	A-674563	RSK1(Kin.Dom.1-N-terminal)	RPS6KA1	6195	ENSG00000117676	RPS6KA1	FALSE	FALSE	12.5	79
HMSL11465	OKL	A-674563	RSK1(Kin.Dom.1-N-terminal)	RPS6KA1	6195	ENSG00000117676	RPS6KA1	FALSE	FALSE	100	100
HMSL11465	OKL	A-674563	RSK1(Kin.Dom.1-N-terminal)	RPS6KA1	6195	ENSG00000117676	RPS6KA1	FALSE	FALSE	1000	77
HMSL11465	OKL	A-674563	RSK1(Kin.Dom.1-N-terminal)	RPS6KA1	6195	ENSG00000117676	RPS6KA1	FALSE	FALSE	10000	65
HMSL11465	OKL	A-674563	RSK1(Kin.Dom.2-C-terminal)	RPS6KA1	6195	ENSG00000117676	RPS6KA1	FALSE	FALSE	12.5	83
HMSL11465	OKL	A-674563	RSK1(Kin.Dom.2-C-terminal)	RPS6KA1	6195	ENSG00000117676	RPS6KA1	FALSE	FALSE	100	100
HMSL11465	OKL	A-674563	RSK1(Kin.Dom.2-C-terminal)	RPS6KA1	6195	ENSG00000117676	RPS6KA1	FALSE	FALSE	1000	58
HMSL11465	OKL	A-674563	RSK1(Kin.Dom.2-C-terminal)	RPS6KA1	6195	ENSG00000117676	RPS6KA1	FALSE	FALSE	10000	33
HMSL11465	OKL	A-674563	RSK2(Kin.Dom.1-N-terminal)	RPS6KA3	6197	ENSG00000177189	RPS6KA3	FALSE	FALSE	12.5	100
HMSL11465	OKL	A-674563	RSK2(Kin.Dom.1-N-terminal)	RPS6KA3	6197	ENSG00000177189	RPS6KA3	FALSE	FALSE	100	100
HMSL11465	OKL	A-674563	RSK2(Kin.Dom.1-N-terminal)	RPS6KA3	6197	ENSG00000177189	RPS6KA3	FALSE	FALSE	1000	96
HMSL11465	OKL	A-674563	RSK2(Kin.Dom.1-N-terminal)	RPS6KA3	6197	ENSG00000177189	RPS6KA3	FALSE	FALSE	10000	45
HMSL11465	OKL	A-674563	RSK2(Kin.Dom.2-C-terminal)	RPS6KA3	6197	ENSG00000177189	RPS6KA3	FALSE	FALSE	12.5	47
HMSL11465	OKL	A-674563	RSK2(Kin.Dom.2-C-terminal)	RPS6KA3	6197	ENSG00000177189	RPS6KA3	FALSE	FALSE	100	72
HMSL11465	OKL	A-674563	RSK2(Kin.Dom.2-C-terminal)	RPS6KA3	6197	ENSG00000177189	RPS6KA3	FALSE	FALSE	1000	71
HMSL11465	OKL	A-674563	RSK2(Kin.Dom.2-C-terminal)	RPS6KA3	6197	ENSG00000177189	RPS6KA3	FALSE	FALSE	10000	50
HMSL11465	OKL	A-674563	RSK3(Kin.Dom.1-N-terminal)	RPS6KA2	6196	ENSG00000071242	RPS6KA2	FALSE	FALSE	12.5	55
HMSL11465	OKL	A-674563	RSK3(Kin.Dom.1-N-terminal)	RPS6KA2	6196	ENSG00000071242	RPS6KA2	FALSE	FALSE	100	86
HMSL11465	OKL	A-674563	RSK3(Kin.Dom.1-N-terminal)	RPS6KA2	6196	ENSG00000071242	RPS6KA2	FALSE	FALSE	1000	38
HMSL11465	OKL	A-674563	RSK3(Kin.Dom.1-N-terminal)	RPS6KA2	6196	ENSG00000071242	RPS6KA2	FALSE	FALSE	10000	37
HMSL11465	OKL	A-674563	RSK3(Kin.Dom.2-C-terminal)	RPS6KA2	6196	ENSG00000071242	RPS6KA2	FALSE	FALSE	12.5	31
HMSL11465	OKL	A-674563	RSK3(Kin.Dom.2-C-terminal)	RPS6KA2	6196	ENSG00000071242	RPS6KA2	FALSE	FALSE	100	100
HMSL11465	OKL	A-674563	RSK3(Kin.Dom.2-C-terminal)	RPS6KA2	6196	ENSG00000071242	RPS6KA2	FALSE	FALSE	1000	58
HMSL11465	OKL	A-674563	RSK3(Kin.Dom.2-C-terminal)	RPS6KA2	6196	ENSG00000071242	RPS6KA2	FALSE	FALSE	10000	60
HMSL11465	OKL	A-674563	RSK4(Kin.Dom.1-N-terminal)	RPS6KA6	27330	ENSG00000072133	RPS6KA6	FALSE	FALSE	12.5	100
HMSL11465	OKL	A-674563	RSK4(Kin.Dom.1-N-terminal)	RPS6KA6	27330	ENSG00000072133	RPS6KA6	FALSE	FALSE	100	100
HMSL11465	OKL	A-674563	RSK4(Kin.Dom.1-N-terminal)	RPS6KA6	27330	ENSG00000072133	RPS6KA6	FALSE	FALSE	1000	100
HMSL11465	OKL	A-674563	RSK4(Kin.Dom.1-N-terminal)	RPS6KA6	27330	ENSG00000072133	RPS6KA6	FALSE	FALSE	10000	50
HMSL11465	OKL	A-674563	RSK4(Kin.Dom.2-C-terminal)	RPS6KA6	27330	ENSG00000072133	RPS6KA6	FALSE	FALSE	12.5	97
HMSL11465	OKL	A-674563	RSK4(Kin.Dom.2-C-terminal)	RPS6KA6	27330	ENSG00000072133	RPS6KA6	FALSE	FALSE	100	100
HMSL11465	OKL	A-674563	RSK4(Kin.Dom.2-C-terminal)	RPS6KA6	27330	ENSG00000072133	RPS6KA6	FALSE	FALSE	1000	78
HMSL11465	OKL	A-674563	RSK4(Kin.Dom.2-C-terminal)	RPS6KA6	27330	ENSG00000072133	RPS6KA6	FALSE	FALSE	10000	79
HMSL11465	OKL	A-674563	S6K1	RPS6KB1	6198	ENSG00000108443	RPS6KB1	FALSE	FALSE	12.5	67
HMSL11465	OKL	A-674563	S6K1	RPS6KB1	6198	ENSG00000108443	RPS6KB1	FALSE	FALSE	100	83
HMSL11465	OKL	A-674563	S6K1	RPS6KB1	6198	ENSG00000108443	RPS6KB1	FALSE	FALSE	1000	47
HMSL11465	OKL	A-674563	S6K1	RPS6KB1	6198	ENSG00000108443	RPS6KB1	FALSE	FALSE	10000	15
HMSL11465	OKL	A-674563	SBK1	SBK1	388228	ENSG00000188322	SBK1	FALSE	FALSE	12.5	82
HMSL11465	OKL	A-674563	SBK1	SBK1	388228	ENSG00000188322	SBK1	FALSE	FALSE	100	73
HMSL11465	OKL	A-674563	SBK1	SBK1	388228	ENSG00000188322	SBK1	FALSE	FALSE	1000	64
HMSL11465	OKL	A-674563	SBK1	SBK1	388228	ENSG00000188322	SBK1	FALSE	FALSE	10000	18
HMSL11465	OKL	A-674563	SGK	SGK1	6446	ENSG00000118515	SGK1	FALSE	FALSE	12.5	77
HMSL11465	OKL	A-674563	SGK	SGK1	6446	ENSG00000118515	SGK1	FALSE	FALSE	100	100
HMSL11465	OKL	A-674563	SGK	SGK1	6446	ENSG00000118515	SGK1	FALSE	FALSE	1000	75
HMSL11465	OKL	A-674563	SGK	SGK1	6446	ENSG00000118515	SGK1	FALSE	FALSE	10000	21
HMSL11465	OKL	A-674563	SGK2	SGK2	10110	ENSG00000101049	SGK2	FALSE	FALSE	12.5	98
HMSL11465	OKL	A-674563	SGK2	SGK2	10110	ENSG00000101049	SGK2	FALSE	FALSE	100	71
HMSL11465	OKL	A-674563	SGK2	SGK2	10110	ENSG00000101049	SGK2	FALSE	FALSE	1000	100
HMSL11465	OKL	A-674563	SGK2	SGK2	10110	ENSG00000101049	SGK2	FALSE	FALSE	10000	37
HMSL11465	OKL	A-674563	SGK3	SGK3	23678	ENSG00000104205	SGK3	FALSE	FALSE	12.5	100
HMSL11465	OKL	A-674563	SGK3	SGK3	23678	ENSG00000104205	SGK3	FALSE	FALSE	100	100
HMSL11465	OKL	A-674563	SGK3	SGK3	23678	ENSG00000104205	SGK3	FALSE	FALSE	1000	85
HMSL11465	OKL	A-674563	SGK3	SGK3	23678	ENSG00000104205	SGK3	FALSE	FALSE	10000	11
HMSL11465	OKL	A-674563	SIK	SIK1	150094	ENSG00000142178	SIK1	FALSE	FALSE	12.5	83
HMSL11465	OKL	A-674563	SIK	SIK1	150094	ENSG00000142178	SIK1	FALSE	FALSE	100	95
HMSL11465	OKL	A-674563	SIK	SIK1	150094	ENSG00000142178	SIK1	FALSE	FALSE	1000	75
HMSL11465	OKL	A-674563	SIK	SIK1	150094	ENSG00000142178	SIK1	FALSE	FALSE	10000	54
HMSL11465	OKL	A-674563	SIK2	SIK2	23235	ENSG00000170145	SIK2	FALSE	FALSE	12.5	83
HMSL11465	OKL	A-674563	SIK2	SIK2	23235	ENSG00000170145	SIK2	FALSE	FALSE	100	100
HMSL11465	OKL	A-674563	SIK2	SIK2	23235	ENSG00000170145	SIK2	FALSE	FALSE	1000	80
HMSL11465	OKL	A-674563	SIK2	SIK2	23235	ENSG00000170145	SIK2	FALSE	FALSE	10000	95
HMSL11465	OKL	A-674563	SLK	SLK	9748	ENSG00000065613	SLK	FALSE	FALSE	12.5	90
HMSL11465	OKL	A-674563	SLK	SLK	9748	ENSG00000065613	SLK	FALSE	FALSE	100	100
HMSL11465	OKL	A-674563	SLK	SLK	9748	ENSG00000065613	SLK	FALSE	FALSE	1000	54
HMSL11465	OKL	A-674563	SLK	SLK	9748	ENSG00000065613	SLK	FALSE	FALSE	10000	15
HMSL11465	OKL	A-674563	SNARK	NUAK2	81788	ENSG00000163545	NUAK2	FALSE	FALSE	12.5	100
HMSL11465	OKL	A-674563	SNARK	NUAK2	81788	ENSG00000163545	NUAK2	FALSE	FALSE	100	100
HMSL11465	OKL	A-674563	SNARK	NUAK2	81788	ENSG00000163545	NUAK2	FALSE	FALSE	1000	53
HMSL11465	OKL	A-674563	SNARK	NUAK2	81788	ENSG00000163545	NUAK2	FALSE	FALSE	10000	6.9
HMSL11465	OKL	A-674563	SNRK	SNRK	54861	ENSG00000163788	SNRK	FALSE	FALSE	12.5	54
HMSL11465	OKL	A-674563	SNRK	SNRK	54861	ENSG00000163788	SNRK	FALSE	FALSE	100	100
HMSL11465	OKL	A-674563	SNRK	SNRK	54861	ENSG00000163788	SNRK	FALSE	FALSE	1000	68
HMSL11465	OKL	A-674563	SNRK	SNRK	54861	ENSG00000163788	SNRK	FALSE	FALSE	10000	100
HMSL11465	OKL	A-674563	SRC	SRC	6714	ENSG00000197122	SRC	FALSE	FALSE	12.5	92
HMSL11465	OKL	A-674563	SRC	SRC	6714	ENSG00000197122	SRC	FALSE	FALSE	100	100
HMSL11465	OKL	A-674563	SRC	SRC	6714	ENSG00000197122	SRC	FALSE	FALSE	1000	92
HMSL11465	OKL	A-674563	SRC	SRC	6714	ENSG00000197122	SRC	FALSE	FALSE	10000	98
HMSL11465	OKL	A-674563	SRMS	SRMS	6725	ENSG00000125508	SRMS	FALSE	FALSE	12.5	100
HMSL11465	OKL	A-674563	SRMS	SRMS	6725	ENSG00000125508	SRMS	FALSE	FALSE	100	100
HMSL11465	OKL	A-674563	SRMS	SRMS	6725	ENSG00000125508	SRMS	FALSE	FALSE	1000	100
HMSL11465	OKL	A-674563	SRMS	SRMS	6725	ENSG00000125508	SRMS	FALSE	FALSE	10000	100
HMSL11465	OKL	A-674563	SRPK1	SRPK1	6732	ENSG00000096063	SRPK1	FALSE	FALSE	12.5	43
HMSL11465	OKL	A-674563	SRPK1	SRPK1	6732	ENSG00000096063	SRPK1	FALSE	FALSE	100	99
HMSL11465	OKL	A-674563	SRPK1	SRPK1	6732	ENSG00000096063	SRPK1	FALSE	FALSE	1000	67
HMSL11465	OKL	A-674563	SRPK1	SRPK1	6732	ENSG00000096063	SRPK1	FALSE	FALSE	10000	18
HMSL11465	OKL	A-674563	SRPK2	SRPK2	6733	ENSG00000135250	SRPK2	FALSE	FALSE	12.5	87
HMSL11465	OKL	A-674563	SRPK2	SRPK2	6733	ENSG00000135250	SRPK2	FALSE	FALSE	100	87
HMSL11465	OKL	A-674563	SRPK2	SRPK2	6733	ENSG00000135250	SRPK2	FALSE	FALSE	1000	44
HMSL11465	OKL	A-674563	SRPK2	SRPK2	6733	ENSG00000135250	SRPK2	FALSE	FALSE	10000	5.1
HMSL11465	OKL	A-674563	SRPK3	SRPK3	26576	ENSG00000184343	SRPK3	FALSE	FALSE	12.5	91
HMSL11465	OKL	A-674563	SRPK3	SRPK3	26576	ENSG00000184343	SRPK3	FALSE	FALSE	100	99
HMSL11465	OKL	A-674563	SRPK3	SRPK3	26576	ENSG00000184343	SRPK3	FALSE	FALSE	1000	90
HMSL11465	OKL	A-674563	SRPK3	SRPK3	26576	ENSG00000184343	SRPK3	FALSE	FALSE	10000	59
HMSL11465	OKL	A-674563	STK16	STK16	8576	ENSG00000115661	STK16	FALSE	FALSE	12.5	84
HMSL11465	OKL	A-674563	STK16	STK16	8576	ENSG00000115661	STK16	FALSE	FALSE	100	100
HMSL11465	OKL	A-674563	STK16	STK16	8576	ENSG00000115661	STK16	FALSE	FALSE	1000	77
HMSL11465	OKL	A-674563	STK16	STK16	8576	ENSG00000115661	STK16	FALSE	FALSE	10000	72
HMSL11465	OKL	A-674563	STK33	STK33	65975	ENSG00000130413	STK33	FALSE	FALSE	12.5	52
HMSL11465	OKL	A-674563	STK33	STK33	65975	ENSG00000130413	STK33	FALSE	FALSE	100	73
HMSL11465	OKL	A-674563	STK33	STK33	65975	ENSG00000130413	STK33	FALSE	FALSE	1000	2.9
HMSL11465	OKL	A-674563	STK33	STK33	65975	ENSG00000130413	STK33	FALSE	FALSE	10000	1.6
HMSL11465	OKL	A-674563	STK35	STK35	140901	ENSG00000125834	STK35	FALSE	FALSE	12.5	80
HMSL11465	OKL	A-674563	STK35	STK35	140901	ENSG00000125834	STK35	FALSE	FALSE	100	100
HMSL11465	OKL	A-674563	STK35	STK35	140901	ENSG00000125834	STK35	FALSE	FALSE	1000	85
HMSL11465	OKL	A-674563	STK35	STK35	140901	ENSG00000125834	STK35	FALSE	FALSE	10000	53
HMSL11465	OKL	A-674563	STK36	STK36	27148	ENSG00000163482	STK36	FALSE	FALSE	12.5	24
HMSL11465	OKL	A-674563	STK36	STK36	27148	ENSG00000163482	STK36	FALSE	FALSE	100	100
HMSL11465	OKL	A-674563	STK36	STK36	27148	ENSG00000163482	STK36	FALSE	FALSE	1000	87
HMSL11465	OKL	A-674563	STK36	STK36	27148	ENSG00000163482	STK36	FALSE	FALSE	10000	97
HMSL11465	OKL	A-674563	STK39	STK39	27347	ENSG00000198648	STK39	FALSE	FALSE	12.5	97
HMSL11465	OKL	A-674563	STK39	STK39	27347	ENSG00000198648	STK39	FALSE	FALSE	100	100
HMSL11465	OKL	A-674563	STK39	STK39	27347	ENSG00000198648	STK39	FALSE	FALSE	1000	99
HMSL11465	OKL	A-674563	STK39	STK39	27347	ENSG00000198648	STK39	FALSE	FALSE	10000	100
HMSL11465	OKL	A-674563	SYK	SYK	6850	ENSG00000165025	SYK	FALSE	FALSE	12.5	81
HMSL11465	OKL	A-674563	SYK	SYK	6850	ENSG00000165025	SYK	FALSE	FALSE	100	100
HMSL11465	OKL	A-674563	SYK	SYK	6850	ENSG00000165025	SYK	FALSE	FALSE	1000	98
HMSL11465	OKL	A-674563	SYK	SYK	6850	ENSG00000165025	SYK	FALSE	FALSE	10000	89
HMSL11465	OKL	A-674563	TAK1	MAP3K7	6885	ENSG00000135341	MAP3K7	FALSE	FALSE	12.5	28
HMSL11465	OKL	A-674563	TAK1	MAP3K7	6885	ENSG00000135341	MAP3K7	FALSE	FALSE	100	68
HMSL11465	OKL	A-674563	TAK1	MAP3K7	6885	ENSG00000135341	MAP3K7	FALSE	FALSE	1000	1.5
HMSL11465	OKL	A-674563	TAK1	MAP3K7	6885	ENSG00000135341	MAP3K7	FALSE	FALSE	10000	5.4
HMSL11465	OKL	A-674563	TAOK1	TAOK1	57551	ENSG00000160551	TAOK1	FALSE	FALSE	12.5	31
HMSL11465	OKL	A-674563	TAOK1	TAOK1	57551	ENSG00000160551	TAOK1	FALSE	FALSE	100	77
HMSL11465	OKL	A-674563	TAOK1	TAOK1	57551	ENSG00000160551	TAOK1	FALSE	FALSE	1000	2.5
HMSL11465	OKL	A-674563	TAOK1	TAOK1	57551	ENSG00000160551	TAOK1	FALSE	FALSE	10000	2.3
HMSL11465	OKL	A-674563	TAOK2	TAOK2	9344	ENSG00000149930	TAOK2	FALSE	FALSE	12.5	100
HMSL11465	OKL	A-674563	TAOK2	TAOK2	9344	ENSG00000149930	TAOK2	FALSE	FALSE	100	100
HMSL11465	OKL	A-674563	TAOK2	TAOK2	9344	ENSG00000149930	TAOK2	FALSE	FALSE	1000	100
HMSL11465	OKL	A-674563	TAOK2	TAOK2	9344	ENSG00000149930	TAOK2	FALSE	FALSE	10000	13
HMSL11465	OKL	A-674563	TAOK3	TAOK3	51347	ENSG00000135090	TAOK3	FALSE	FALSE	12.5	100
HMSL11465	OKL	A-674563	TAOK3	TAOK3	51347	ENSG00000135090	TAOK3	FALSE	FALSE	100	100
HMSL11465	OKL	A-674563	TAOK3	TAOK3	51347	ENSG00000135090	TAOK3	FALSE	FALSE	1000	37
HMSL11465	OKL	A-674563	TAOK3	TAOK3	51347	ENSG00000135090	TAOK3	FALSE	FALSE	10000	0.6
HMSL11465	OKL	A-674563	TBK1	TBK1	29110	ENSG00000183735	TBK1	FALSE	FALSE	12.5	100
HMSL11465	OKL	A-674563	TBK1	TBK1	29110	ENSG00000183735	TBK1	FALSE	FALSE	100	100
HMSL11465	OKL	A-674563	TBK1	TBK1	29110	ENSG00000183735	TBK1	FALSE	FALSE	1000	100
HMSL11465	OKL	A-674563	TBK1	TBK1	29110	ENSG00000183735	TBK1	FALSE	FALSE	10000	73
HMSL11465	OKL	A-674563	TEC	TEC	7006	ENSG00000135605	TEC	FALSE	FALSE	12.5	78
HMSL11465	OKL	A-674563	TEC	TEC	7006	ENSG00000135605	TEC	FALSE	FALSE	100	74
HMSL11465	OKL	A-674563	TEC	TEC	7006	ENSG00000135605	TEC	FALSE	FALSE	1000	88
HMSL11465	OKL	A-674563	TEC	TEC	7006	ENSG00000135605	TEC	FALSE	FALSE	10000	74
HMSL11465	OKL	A-674563	TESK1	TESK1	7016	ENSG00000107140	TESK1	FALSE	FALSE	12.5	59
HMSL11465	OKL	A-674563	TESK1	TESK1	7016	ENSG00000107140	TESK1	FALSE	FALSE	100	100
HMSL11465	OKL	A-674563	TESK1	TESK1	7016	ENSG00000107140	TESK1	FALSE	FALSE	1000	59
HMSL11465	OKL	A-674563	TESK1	TESK1	7016	ENSG00000107140	TESK1	FALSE	FALSE	10000	100
HMSL11465	OKL	A-674563	TGFBR1	TGFBR1	7046	ENSG00000106799	TGFBR1	FALSE	FALSE	12.5	47
HMSL11465	OKL	A-674563	TGFBR1	TGFBR1	7046	ENSG00000106799	TGFBR1	FALSE	FALSE	100	94
HMSL11465	OKL	A-674563	TGFBR1	TGFBR1	7046	ENSG00000106799	TGFBR1	FALSE	FALSE	1000	63
HMSL11465	OKL	A-674563	TGFBR1	TGFBR1	7046	ENSG00000106799	TGFBR1	FALSE	FALSE	10000	71
HMSL11465	OKL	A-674563	TGFBR2	TGFBR2	7048	ENSG00000163513	TGFBR2	FALSE	FALSE	12.5	55
HMSL11465	OKL	A-674563	TGFBR2	TGFBR2	7048	ENSG00000163513	TGFBR2	FALSE	FALSE	100	91
HMSL11465	OKL	A-674563	TGFBR2	TGFBR2	7048	ENSG00000163513	TGFBR2	FALSE	FALSE	1000	57
HMSL11465	OKL	A-674563	TGFBR2	TGFBR2	7048	ENSG00000163513	TGFBR2	FALSE	FALSE	10000	90
HMSL11465	OKL	A-674563	TIE1	TIE1	7075	ENSG00000066056	TIE1	FALSE	FALSE	12.5	94
HMSL11465	OKL	A-674563	TIE1	TIE1	7075	ENSG00000066056	TIE1	FALSE	FALSE	100	95
HMSL11465	OKL	A-674563	TIE1	TIE1	7075	ENSG00000066056	TIE1	FALSE	FALSE	1000	57
HMSL11465	OKL	A-674563	TIE1	TIE1	7075	ENSG00000066056	TIE1	FALSE	FALSE	10000	13
HMSL11465	OKL	A-674563	TIE2	TEK	7010	ENSG00000120156	TEK	FALSE	FALSE	12.5	66
HMSL11465	OKL	A-674563	TIE2	TEK	7010	ENSG00000120156	TEK	FALSE	FALSE	100	100
HMSL11465	OKL	A-674563	TIE2	TEK	7010	ENSG00000120156	TEK	FALSE	FALSE	1000	96
HMSL11465	OKL	A-674563	TIE2	TEK	7010	ENSG00000120156	TEK	FALSE	FALSE	10000	74
HMSL11465	OKL	A-674563	TLK1	TLK1	9874	ENSG00000198586	TLK1	FALSE	FALSE	12.5	90
HMSL11465	OKL	A-674563	TLK1	TLK1	9874	ENSG00000198586	TLK1	FALSE	FALSE	100	100
HMSL11465	OKL	A-674563	TLK1	TLK1	9874	ENSG00000198586	TLK1	FALSE	FALSE	1000	81
HMSL11465	OKL	A-674563	TLK1	TLK1	9874	ENSG00000198586	TLK1	FALSE	FALSE	10000	78
HMSL11465	OKL	A-674563	TLK2	TLK2	11011	ENSG00000146872	TLK2	FALSE	FALSE	12.5	95
HMSL11465	OKL	A-674563	TLK2	TLK2	11011	ENSG00000146872	TLK2	FALSE	FALSE	100	100
HMSL11465	OKL	A-674563	TLK2	TLK2	11011	ENSG00000146872	TLK2	FALSE	FALSE	1000	90
HMSL11465	OKL	A-674563	TLK2	TLK2	11011	ENSG00000146872	TLK2	FALSE	FALSE	10000	100
HMSL11465	OKL	A-674563	TNIK	TNIK	23043	ENSG00000154310	TNIK	FALSE	FALSE	12.5	73
HMSL11465	OKL	A-674563	TNIK	TNIK	23043	ENSG00000154310	TNIK	FALSE	FALSE	100	80
HMSL11465	OKL	A-674563	TNIK	TNIK	23043	ENSG00000154310	TNIK	FALSE	FALSE	1000	7.4
HMSL11465	OKL	A-674563	TNIK	TNIK	23043	ENSG00000154310	TNIK	FALSE	FALSE	10000	5.9
HMSL11465	OKL	A-674563	TNK1	TNK1	8711	ENSG00000174292	TNK1	FALSE	FALSE	12.5	95
HMSL11465	OKL	A-674563	TNK1	TNK1	8711	ENSG00000174292	TNK1	FALSE	FALSE	100	76
HMSL11465	OKL	A-674563	TNK1	TNK1	8711	ENSG00000174292	TNK1	FALSE	FALSE	1000	94
HMSL11465	OKL	A-674563	TNK1	TNK1	8711	ENSG00000174292	TNK1	FALSE	FALSE	10000	54
HMSL11465	OKL	A-674563	TNK2	TNK2	10188	ENSG00000061938	TNK2	FALSE	FALSE	12.5	100
HMSL11465	OKL	A-674563	TNK2	TNK2	10188	ENSG00000061938	TNK2	FALSE	FALSE	100	50
HMSL11465	OKL	A-674563	TNK2	TNK2	10188	ENSG00000061938	TNK2	FALSE	FALSE	1000	100
HMSL11465	OKL	A-674563	TNK2	TNK2	10188	ENSG00000061938	TNK2	FALSE	FALSE	10000	47
HMSL11465	OKL	A-674563	TNNI3K	TNNI3K	51086	ENSG00000116783	TNNI3K	FALSE	FALSE	12.5	44
HMSL11465	OKL	A-674563	TNNI3K	TNNI3K	51086	ENSG00000116783	TNNI3K	FALSE	FALSE	100	100
HMSL11465	OKL	A-674563	TNNI3K	TNNI3K	51086	ENSG00000116783	TNNI3K	FALSE	FALSE	1000	51
HMSL11465	OKL	A-674563	TNNI3K	TNNI3K	51086	ENSG00000116783	TNNI3K	FALSE	FALSE	10000	100
HMSL11465	OKL	A-674563	TRKA	NTRK1	4914	ENSG00000198400	NTRK1	FALSE	FALSE	12.5	61
HMSL11465	OKL	A-674563	TRKA	NTRK1	4914	ENSG00000198400	NTRK1	FALSE	FALSE	100	100
HMSL11465	OKL	A-674563	TRKA	NTRK1	4914	ENSG00000198400	NTRK1	FALSE	FALSE	1000	46
HMSL11465	OKL	A-674563	TRKA	NTRK1	4914	ENSG00000198400	NTRK1	FALSE	FALSE	10000	14
HMSL11465	OKL	A-674563	TRKB	NTRK2	4915	ENSG00000148053	NTRK2	FALSE	FALSE	12.5	38
HMSL11465	OKL	A-674563	TRKB	NTRK2	4915	ENSG00000148053	NTRK2	FALSE	FALSE	100	100
HMSL11465	OKL	A-674563	TRKB	NTRK2	4915	ENSG00000148053	NTRK2	FALSE	FALSE	1000	83
HMSL11465	OKL	A-674563	TRKB	NTRK2	4915	ENSG00000148053	NTRK2	FALSE	FALSE	10000	26
HMSL11465	OKL	A-674563	TRKC	NTRK3	4916	ENSG00000140538	NTRK3	FALSE	FALSE	12.5	53
HMSL11465	OKL	A-674563	TRKC	NTRK3	4916	ENSG00000140538	NTRK3	FALSE	FALSE	100	99
HMSL11465	OKL	A-674563	TRKC	NTRK3	4916	ENSG00000140538	NTRK3	FALSE	FALSE	1000	73
HMSL11465	OKL	A-674563	TRKC	NTRK3	4916	ENSG00000140538	NTRK3	FALSE	FALSE	10000	58
HMSL11465	OKL	A-674563	TRPM6	TRPM6	140803	ENSG00000119121	TRPM6	FALSE	FALSE	12.5	76
HMSL11465	OKL	A-674563	TRPM6	TRPM6	140803	ENSG00000119121	TRPM6	FALSE	FALSE	100	84
HMSL11465	OKL	A-674563	TRPM6	TRPM6	140803	ENSG00000119121	TRPM6	FALSE	FALSE	1000	70
HMSL11465	OKL	A-674563	TRPM6	TRPM6	140803	ENSG00000119121	TRPM6	FALSE	FALSE	10000	76
HMSL11465	OKL	A-674563	TSSK1B	TSSK1B	83942	ENSG00000212122	TSSK1B	FALSE	FALSE	12.5	100
HMSL11465	OKL	A-674563	TSSK1B	TSSK1B	83942	ENSG00000212122	TSSK1B	FALSE	FALSE	100	87
HMSL11465	OKL	A-674563	TSSK1B	TSSK1B	83942	ENSG00000212122	TSSK1B	FALSE	FALSE	1000	74
HMSL11465	OKL	A-674563	TSSK1B	TSSK1B	83942	ENSG00000212122	TSSK1B	FALSE	FALSE	10000	28
HMSL11465	OKL	A-674563	TSSK3	TSSK3	81629	ENSG00000162526	TSSK3	FALSE	FALSE	12.5	45
HMSL11465	OKL	A-674563	TSSK3	TSSK3	81629	ENSG00000162526	TSSK3	FALSE	FALSE	100	91
HMSL11465	OKL	A-674563	TSSK3	TSSK3	81629	ENSG00000162526	TSSK3	FALSE	FALSE	1000	79
HMSL11465	OKL	A-674563	TSSK3	TSSK3	81629	ENSG00000162526	TSSK3	FALSE	FALSE	10000	56
HMSL11465	OKL	A-674563	TTK	TTK	7272	ENSG00000112742	TTK	FALSE	FALSE	12.5	83
HMSL11465	OKL	A-674563	TTK	TTK	7272	ENSG00000112742	TTK	FALSE	FALSE	100	100
HMSL11465	OKL	A-674563	TTK	TTK	7272	ENSG00000112742	TTK	FALSE	FALSE	1000	79
HMSL11465	OKL	A-674563	TTK	TTK	7272	ENSG00000112742	TTK	FALSE	FALSE	10000	67
HMSL11465	OKL	A-674563	TXK	TXK	7294	ENSG00000074966	TXK	FALSE	FALSE	12.5	77
HMSL11465	OKL	A-674563	TXK	TXK	7294	ENSG00000074966	TXK	FALSE	FALSE	100	97
HMSL11465	OKL	A-674563	TXK	TXK	7294	ENSG00000074966	TXK	FALSE	FALSE	1000	84
HMSL11465	OKL	A-674563	TXK	TXK	7294	ENSG00000074966	TXK	FALSE	FALSE	10000	97
HMSL11465	OKL	A-674563	TYK2(JH1domain-catalytic)	TYK2	7297	ENSG00000105397	TYK2	FALSE	FALSE	12.5	59
HMSL11465	OKL	A-674563	TYK2(JH1domain-catalytic)	TYK2	7297	ENSG00000105397	TYK2	FALSE	FALSE	100	71
HMSL11465	OKL	A-674563	TYK2(JH1domain-catalytic)	TYK2	7297	ENSG00000105397	TYK2	FALSE	FALSE	1000	59
HMSL11465	OKL	A-674563	TYK2(JH1domain-catalytic)	TYK2	7297	ENSG00000105397	TYK2	FALSE	FALSE	10000	22
HMSL11465	OKL	A-674563	TYK2(JH2domain-pseudokinase)	TYK2	7297	ENSG00000105397	TYK2	FALSE	FALSE	12.5	100
HMSL11465	OKL	A-674563	TYK2(JH2domain-pseudokinase)	TYK2	7297	ENSG00000105397	TYK2	FALSE	FALSE	100	100
HMSL11465	OKL	A-674563	TYK2(JH2domain-pseudokinase)	TYK2	7297	ENSG00000105397	TYK2	FALSE	FALSE	1000	98
HMSL11465	OKL	A-674563	TYK2(JH2domain-pseudokinase)	TYK2	7297	ENSG00000105397	TYK2	FALSE	FALSE	10000	55
HMSL11465	OKL	A-674563	TYRO3	TYRO3	7301	ENSG00000092445	TYRO3	FALSE	FALSE	12.5	86
HMSL11465	OKL	A-674563	TYRO3	TYRO3	7301	ENSG00000092445	TYRO3	FALSE	FALSE	100	63
HMSL11465	OKL	A-674563	TYRO3	TYRO3	7301	ENSG00000092445	TYRO3	FALSE	FALSE	1000	92
HMSL11465	OKL	A-674563	TYRO3	TYRO3	7301	ENSG00000092445	TYRO3	FALSE	FALSE	10000	49
HMSL11465	OKL	A-674563	ULK1	ULK1	8408	ENSG00000177169	ULK1	FALSE	FALSE	12.5	100
HMSL11465	OKL	A-674563	ULK1	ULK1	8408	ENSG00000177169	ULK1	FALSE	FALSE	100	100
HMSL11465	OKL	A-674563	ULK1	ULK1	8408	ENSG00000177169	ULK1	FALSE	FALSE	1000	90
HMSL11465	OKL	A-674563	ULK1	ULK1	8408	ENSG00000177169	ULK1	FALSE	FALSE	10000	15
HMSL11465	OKL	A-674563	ULK2	ULK2	9706	ENSG00000083290	ULK2	FALSE	FALSE	12.5	95
HMSL11465	OKL	A-674563	ULK2	ULK2	9706	ENSG00000083290	ULK2	FALSE	FALSE	100	100
HMSL11465	OKL	A-674563	ULK2	ULK2	9706	ENSG00000083290	ULK2	FALSE	FALSE	1000	89
HMSL11465	OKL	A-674563	ULK2	ULK2	9706	ENSG00000083290	ULK2	FALSE	FALSE	10000	12
HMSL11465	OKL	A-674563	ULK3	ULK3	25989	ENSG00000140474	ULK3	FALSE	FALSE	12.5	96
HMSL11465	OKL	A-674563	ULK3	ULK3	25989	ENSG00000140474	ULK3	FALSE	FALSE	100	100
HMSL11465	OKL	A-674563	ULK3	ULK3	25989	ENSG00000140474	ULK3	FALSE	FALSE	1000	100
HMSL11465	OKL	A-674563	ULK3	ULK3	25989	ENSG00000140474	ULK3	FALSE	FALSE	10000	100
HMSL11465	OKL	A-674563	VEGFR2	KDR	3791	ENSG00000128052	KDR	FALSE	FALSE	12.5	99
HMSL11465	OKL	A-674563	VEGFR2	KDR	3791	ENSG00000128052	KDR	FALSE	FALSE	100	100
HMSL11465	OKL	A-674563	VEGFR2	KDR	3791	ENSG00000128052	KDR	FALSE	FALSE	1000	91
HMSL11465	OKL	A-674563	VEGFR2	KDR	3791	ENSG00000128052	KDR	FALSE	FALSE	10000	100
HMSL11465	OKL	A-674563	VPS34	PIK3C3	5289	ENSG00000078142	PIK3C3	FALSE	FALSE	12.5	69
HMSL11465	OKL	A-674563	VPS34	PIK3C3	5289	ENSG00000078142	PIK3C3	FALSE	FALSE	100	69
HMSL11465	OKL	A-674563	VPS34	PIK3C3	5289	ENSG00000078142	PIK3C3	FALSE	FALSE	1000	58
HMSL11465	OKL	A-674563	VPS34	PIK3C3	5289	ENSG00000078142	PIK3C3	FALSE	FALSE	10000	17
HMSL11465	OKL	A-674563	VRK2	VRK2	7444	ENSG00000028116	VRK2	FALSE	FALSE	12.5	53
HMSL11465	OKL	A-674563	VRK2	VRK2	7444	ENSG00000028116	VRK2	FALSE	FALSE	100	64
HMSL11465	OKL	A-674563	VRK2	VRK2	7444	ENSG00000028116	VRK2	FALSE	FALSE	1000	40
HMSL11465	OKL	A-674563	VRK2	VRK2	7444	ENSG00000028116	VRK2	FALSE	FALSE	10000	1.9
HMSL11465	OKL	A-674563	WEE1	WEE1	7465	ENSG00000166483	WEE1	FALSE	FALSE	12.5	67
HMSL11465	OKL	A-674563	WEE1	WEE1	7465	ENSG00000166483	WEE1	FALSE	FALSE	100	100
HMSL11465	OKL	A-674563	WEE1	WEE1	7465	ENSG00000166483	WEE1	FALSE	FALSE	1000	78
HMSL11465	OKL	A-674563	WEE1	WEE1	7465	ENSG00000166483	WEE1	FALSE	FALSE	10000	80
HMSL11465	OKL	A-674563	WEE2	WEE2	494551	ENSG00000214102	WEE2	FALSE	FALSE	12.5	82
HMSL11465	OKL	A-674563	WEE2	WEE2	494551	ENSG00000214102	WEE2	FALSE	FALSE	100	100
HMSL11465	OKL	A-674563	WEE2	WEE2	494551	ENSG00000214102	WEE2	FALSE	FALSE	1000	99
HMSL11465	OKL	A-674563	WEE2	WEE2	494551	ENSG00000214102	WEE2	FALSE	FALSE	10000	100
HMSL11465	OKL	A-674563	WNK1	WNK1	65125	ENSG00000060237	WNK1	FALSE	FALSE	12.5	71
HMSL11465	OKL	A-674563	WNK1	WNK1	65125	ENSG00000060237	WNK1	FALSE	FALSE	100	100
HMSL11465	OKL	A-674563	WNK1	WNK1	65125	ENSG00000060237	WNK1	FALSE	FALSE	1000	73
HMSL11465	OKL	A-674563	WNK1	WNK1	65125	ENSG00000060237	WNK1	FALSE	FALSE	10000	100
HMSL11465	OKL	A-674563	WNK2	WNK2	65268	ENSG00000165238	WNK2	FALSE	FALSE	12.5	21
HMSL11465	OKL	A-674563	WNK2	WNK2	65268	ENSG00000165238	WNK2	FALSE	FALSE	100	76
HMSL11465	OKL	A-674563	WNK2	WNK2	65268	ENSG00000165238	WNK2	FALSE	FALSE	1000	44
HMSL11465	OKL	A-674563	WNK2	WNK2	65268	ENSG00000165238	WNK2	FALSE	FALSE	10000	42
HMSL11465	OKL	A-674563	WNK3	WNK3	65267	ENSG00000196632	WNK3	FALSE	FALSE	12.5	60
HMSL11465	OKL	A-674563	WNK3	WNK3	65267	ENSG00000196632	WNK3	FALSE	FALSE	100	100
HMSL11465	OKL	A-674563	WNK3	WNK3	65267	ENSG00000196632	WNK3	FALSE	FALSE	1000	62
HMSL11465	OKL	A-674563	WNK3	WNK3	65267	ENSG00000196632	WNK3	FALSE	FALSE	10000	100
HMSL11465	OKL	A-674563	YANK1	STK32A	202374	ENSG00000169302	STK32A	FALSE	FALSE	12.5	91
HMSL11465	OKL	A-674563	YANK1	STK32A	202374	ENSG00000169302	STK32A	FALSE	FALSE	100	100
HMSL11465	OKL	A-674563	YANK1	STK32A	202374	ENSG00000169302	STK32A	FALSE	FALSE	1000	83
HMSL11465	OKL	A-674563	YANK1	STK32A	202374	ENSG00000169302	STK32A	FALSE	FALSE	10000	66
HMSL11465	OKL	A-674563	YANK2	STK32B	55351	ENSG00000152953	STK32B	FALSE	FALSE	12.5	100
HMSL11465	OKL	A-674563	YANK2	STK32B	55351	ENSG00000152953	STK32B	FALSE	FALSE	100	100
HMSL11465	OKL	A-674563	YANK2	STK32B	55351	ENSG00000152953	STK32B	FALSE	FALSE	1000	82
HMSL11465	OKL	A-674563	YANK2	STK32B	55351	ENSG00000152953	STK32B	FALSE	FALSE	10000	49
HMSL11465	OKL	A-674563	YANK3	STK32C	282974	ENSG00000165752	STK32C	FALSE	FALSE	12.5	100
HMSL11465	OKL	A-674563	YANK3	STK32C	282974	ENSG00000165752	STK32C	FALSE	FALSE	100	100
HMSL11465	OKL	A-674563	YANK3	STK32C	282974	ENSG00000165752	STK32C	FALSE	FALSE	1000	100
HMSL11465	OKL	A-674563	YANK3	STK32C	282974	ENSG00000165752	STK32C	FALSE	FALSE	10000	45
HMSL11465	OKL	A-674563	YES	YES1	7525	ENSG00000176105	YES1	FALSE	FALSE	12.5	100
HMSL11465	OKL	A-674563	YES	YES1	7525	ENSG00000176105	YES1	FALSE	FALSE	100	84
HMSL11465	OKL	A-674563	YES	YES1	7525	ENSG00000176105	YES1	FALSE	FALSE	1000	100
HMSL11465	OKL	A-674563	YES	YES1	7525	ENSG00000176105	YES1	FALSE	FALSE	10000	75
HMSL11465	OKL	A-674563	YSK1	STK25	10494	ENSG00000115694	STK25	FALSE	FALSE	12.5	100
HMSL11465	OKL	A-674563	YSK1	STK25	10494	ENSG00000115694	STK25	FALSE	FALSE	100	74
HMSL11465	OKL	A-674563	YSK1	STK25	10494	ENSG00000115694	STK25	FALSE	FALSE	1000	72
HMSL11465	OKL	A-674563	YSK1	STK25	10494	ENSG00000115694	STK25	FALSE	FALSE	10000	34
HMSL11465	OKL	A-674563	YSK4	MAP3K19	80122	ENSG00000176601	MAP3K19	FALSE	FALSE	12.5	97
HMSL11465	OKL	A-674563	YSK4	MAP3K19	80122	ENSG00000176601	MAP3K19	FALSE	FALSE	100	65
HMSL11465	OKL	A-674563	YSK4	MAP3K19	80122	ENSG00000176601	MAP3K19	FALSE	FALSE	1000	4.7
HMSL11465	OKL	A-674563	YSK4	MAP3K19	80122	ENSG00000176601	MAP3K19	FALSE	FALSE	10000	0
HMSL11465	OKL	A-674563	ZAK	ZAK	51776	ENSG00000091436	MAP3K20	FALSE	FALSE	12.5	82
HMSL11465	OKL	A-674563	ZAK	ZAK	51776	ENSG00000091436	MAP3K20	FALSE	FALSE	100	100
HMSL11465	OKL	A-674563	ZAK	ZAK	51776	ENSG00000091436	MAP3K20	FALSE	FALSE	1000	80
HMSL11465	OKL	A-674563	ZAK	ZAK	51776	ENSG00000091436	MAP3K20	FALSE	FALSE	10000	79
HMSL11465	OKL	A-674563	ZAP70	ZAP70	7535	ENSG00000115085	ZAP70	FALSE	FALSE	12.5	100
HMSL11465	OKL	A-674563	ZAP70	ZAP70	7535	ENSG00000115085	ZAP70	FALSE	FALSE	100	96
HMSL11465	OKL	A-674563	ZAP70	ZAP70	7535	ENSG00000115085	ZAP70	FALSE	FALSE	1000	100
HMSL11465	OKL	A-674563	ZAP70	ZAP70	7535	ENSG00000115085	ZAP70	FALSE	FALSE	10000	72
HMSL11465	OKL	A-674563	p38-alpha	MAPK14	1432	ENSG00000112062	MAPK14	FALSE	FALSE	12.5	100
HMSL11465	OKL	A-674563	p38-alpha	MAPK14	1432	ENSG00000112062	MAPK14	FALSE	FALSE	100	100
HMSL11465	OKL	A-674563	p38-alpha	MAPK14	1432	ENSG00000112062	MAPK14	FALSE	FALSE	1000	100
HMSL11465	OKL	A-674563	p38-alpha	MAPK14	1432	ENSG00000112062	MAPK14	FALSE	FALSE	10000	100
HMSL11465	OKL	A-674563	p38-beta	MAPK11	5600	ENSG00000185386	MAPK11	FALSE	FALSE	12.5	58
HMSL11465	OKL	A-674563	p38-beta	MAPK11	5600	ENSG00000185386	MAPK11	FALSE	FALSE	100	100
HMSL11465	OKL	A-674563	p38-beta	MAPK11	5600	ENSG00000185386	MAPK11	FALSE	FALSE	1000	58
HMSL11465	OKL	A-674563	p38-beta	MAPK11	5600	ENSG00000185386	MAPK11	FALSE	FALSE	10000	94
HMSL11465	OKL	A-674563	p38-delta	MAPK13	5603	ENSG00000156711	MAPK13	FALSE	FALSE	12.5	100
HMSL11465	OKL	A-674563	p38-delta	MAPK13	5603	ENSG00000156711	MAPK13	FALSE	FALSE	100	80
HMSL11465	OKL	A-674563	p38-delta	MAPK13	5603	ENSG00000156711	MAPK13	FALSE	FALSE	1000	79
HMSL11465	OKL	A-674563	p38-delta	MAPK13	5603	ENSG00000156711	MAPK13	FALSE	FALSE	10000	9.4
HMSL11465	OKL	A-674563	p38-gamma	MAPK12	6300	ENSG00000188130	MAPK12	FALSE	FALSE	12.5	91
HMSL11465	OKL	A-674563	p38-gamma	MAPK12	6300	ENSG00000188130	MAPK12	FALSE	FALSE	100	100
HMSL11465	OKL	A-674563	p38-gamma	MAPK12	6300	ENSG00000188130	MAPK12	FALSE	FALSE	1000	89
HMSL11465	OKL	A-674563	p38-gamma	MAPK12	6300	ENSG00000188130	MAPK12	FALSE	FALSE	10000	43
HMSL10402	OKL	LOSMAPIMOD	AAK1	AAK1	22848	ENSG00000115977	AAK1	FALSE	FALSE	100	100
HMSL10402	OKL	LOSMAPIMOD	AAK1	AAK1	22848	ENSG00000115977	AAK1	FALSE	FALSE	10000	100
HMSL10402	OKL	LOSMAPIMOD	ABL1(E255K)-phosphorylated	ABL1	25	ENSG00000097007	ABL1	TRUE	FALSE	100	100
HMSL10402	OKL	LOSMAPIMOD	ABL1(E255K)-phosphorylated	ABL1	25	ENSG00000097007	ABL1	TRUE	FALSE	10000	99
HMSL10402	OKL	LOSMAPIMOD	ABL1(F317I)-nonphosphorylated	ABL1	25	ENSG00000097007	ABL1	TRUE	FALSE	100	100
HMSL10402	OKL	LOSMAPIMOD	ABL1(F317I)-nonphosphorylated	ABL1	25	ENSG00000097007	ABL1	TRUE	FALSE	10000	100
HMSL10402	OKL	LOSMAPIMOD	ABL1(F317I)-phosphorylated	ABL1	25	ENSG00000097007	ABL1	TRUE	FALSE	100	100
HMSL10402	OKL	LOSMAPIMOD	ABL1(F317I)-phosphorylated	ABL1	25	ENSG00000097007	ABL1	TRUE	FALSE	10000	100
HMSL10402	OKL	LOSMAPIMOD	ABL1(F317L)-nonphosphorylated	ABL1	25	ENSG00000097007	ABL1	TRUE	FALSE	100	100
HMSL10402	OKL	LOSMAPIMOD	ABL1(F317L)-nonphosphorylated	ABL1	25	ENSG00000097007	ABL1	TRUE	FALSE	10000	100
HMSL10402	OKL	LOSMAPIMOD	ABL1(F317L)-phosphorylated	ABL1	25	ENSG00000097007	ABL1	TRUE	FALSE	100	77
HMSL10402	OKL	LOSMAPIMOD	ABL1(F317L)-phosphorylated	ABL1	25	ENSG00000097007	ABL1	TRUE	FALSE	10000	64
HMSL10402	OKL	LOSMAPIMOD	ABL1(H396P)-nonphosphorylated	ABL1	25	ENSG00000097007	ABL1	TRUE	FALSE	100	100
HMSL10402	OKL	LOSMAPIMOD	ABL1(H396P)-nonphosphorylated	ABL1	25	ENSG00000097007	ABL1	TRUE	FALSE	10000	100
HMSL10402	OKL	LOSMAPIMOD	ABL1(H396P)-phosphorylated	ABL1	25	ENSG00000097007	ABL1	TRUE	FALSE	100	100
HMSL10402	OKL	LOSMAPIMOD	ABL1(H396P)-phosphorylated	ABL1	25	ENSG00000097007	ABL1	TRUE	FALSE	10000	100
HMSL10402	OKL	LOSMAPIMOD	ABL1(M351T)-phosphorylated	ABL1	25	ENSG00000097007	ABL1	TRUE	FALSE	100	76
HMSL10402	OKL	LOSMAPIMOD	ABL1(M351T)-phosphorylated	ABL1	25	ENSG00000097007	ABL1	TRUE	FALSE	10000	80
HMSL10402	OKL	LOSMAPIMOD	ABL1(Q252H)-nonphosphorylated	ABL1	25	ENSG00000097007	ABL1	TRUE	FALSE	100	100
HMSL10402	OKL	LOSMAPIMOD	ABL1(Q252H)-nonphosphorylated	ABL1	25	ENSG00000097007	ABL1	TRUE	FALSE	10000	100
HMSL10402	OKL	LOSMAPIMOD	ABL1(Q252H)-phosphorylated	ABL1	25	ENSG00000097007	ABL1	TRUE	FALSE	100	100
HMSL10402	OKL	LOSMAPIMOD	ABL1(Q252H)-phosphorylated	ABL1	25	ENSG00000097007	ABL1	TRUE	FALSE	10000	100
HMSL10402	OKL	LOSMAPIMOD	ABL1(T315I)-nonphosphorylated	ABL1	25	ENSG00000097007	ABL1	TRUE	FALSE	100	100
HMSL10402	OKL	LOSMAPIMOD	ABL1(T315I)-nonphosphorylated	ABL1	25	ENSG00000097007	ABL1	TRUE	FALSE	10000	100
HMSL10402	OKL	LOSMAPIMOD	ABL1(T315I)-phosphorylated	ABL1	25	ENSG00000097007	ABL1	TRUE	FALSE	100	79
HMSL10402	OKL	LOSMAPIMOD	ABL1(T315I)-phosphorylated	ABL1	25	ENSG00000097007	ABL1	TRUE	FALSE	10000	72
HMSL10402	OKL	LOSMAPIMOD	ABL1(Y253F)-phosphorylated	ABL1	25	ENSG00000097007	ABL1	TRUE	FALSE	100	100
HMSL10402	OKL	LOSMAPIMOD	ABL1(Y253F)-phosphorylated	ABL1	25	ENSG00000097007	ABL1	TRUE	FALSE	10000	100
HMSL10402	OKL	LOSMAPIMOD	ABL1-nonphosphorylated	ABL1	25	ENSG00000097007	ABL1	FALSE	FALSE	100	100
HMSL10402	OKL	LOSMAPIMOD	ABL1-nonphosphorylated	ABL1	25	ENSG00000097007	ABL1	FALSE	FALSE	10000	100
HMSL10402	OKL	LOSMAPIMOD	ABL1-phosphorylated	ABL1	25	ENSG00000097007	ABL1	FALSE	FALSE	100	100
HMSL10402	OKL	LOSMAPIMOD	ABL1-phosphorylated	ABL1	25	ENSG00000097007	ABL1	FALSE	FALSE	10000	100
HMSL10402	OKL	LOSMAPIMOD	ABL2	ABL2	27	ENSG00000143322	ABL2	FALSE	FALSE	100	92
HMSL10402	OKL	LOSMAPIMOD	ABL2	ABL2	27	ENSG00000143322	ABL2	FALSE	FALSE	10000	66
HMSL10402	OKL	LOSMAPIMOD	ACVR1	ACVR1	90	ENSG00000115170	ACVR1	FALSE	FALSE	100	54
HMSL10402	OKL	LOSMAPIMOD	ACVR1	ACVR1	90	ENSG00000115170	ACVR1	FALSE	FALSE	10000	55
HMSL10402	OKL	LOSMAPIMOD	ACVR1B	ACVR1B	91	ENSG00000135503	ACVR1B	FALSE	FALSE	100	92
HMSL10402	OKL	LOSMAPIMOD	ACVR1B	ACVR1B	91	ENSG00000135503	ACVR1B	FALSE	FALSE	10000	75
HMSL10402	OKL	LOSMAPIMOD	ACVR2A	ACVR2A	92	ENSG00000121989	ACVR2A	FALSE	FALSE	100	58
HMSL10402	OKL	LOSMAPIMOD	ACVR2A	ACVR2A	92	ENSG00000121989	ACVR2A	FALSE	FALSE	10000	61
HMSL10402	OKL	LOSMAPIMOD	ACVR2B	ACVR2B	93	ENSG00000114739	ACVR2B	FALSE	FALSE	100	67
HMSL10402	OKL	LOSMAPIMOD	ACVR2B	ACVR2B	93	ENSG00000114739	ACVR2B	FALSE	FALSE	10000	64
HMSL10402	OKL	LOSMAPIMOD	ACVRL1	ACVRL1	94	ENSG00000139567	ACVRL1	FALSE	FALSE	100	88
HMSL10402	OKL	LOSMAPIMOD	ACVRL1	ACVRL1	94	ENSG00000139567	ACVRL1	FALSE	FALSE	10000	100
HMSL10402	OKL	LOSMAPIMOD	ADCK3	CABC1	56997	ENSG00000163050	COQ8A	FALSE	FALSE	100	34
HMSL10402	OKL	LOSMAPIMOD	ADCK3	CABC1	56997	ENSG00000163050	COQ8A	FALSE	FALSE	10000	59
HMSL10402	OKL	LOSMAPIMOD	ADCK4	ADCK4	79934	ENSG00000123815	COQ8B	FALSE	FALSE	100	61
HMSL10402	OKL	LOSMAPIMOD	ADCK4	ADCK4	79934	ENSG00000123815	COQ8B	FALSE	FALSE	10000	53
HMSL10402	OKL	LOSMAPIMOD	AKT1	AKT1	207	ENSG00000142208	AKT1	FALSE	FALSE	100	88
HMSL10402	OKL	LOSMAPIMOD	AKT1	AKT1	207	ENSG00000142208	AKT1	FALSE	FALSE	10000	67
HMSL10402	OKL	LOSMAPIMOD	AKT2	AKT2	208	ENSG00000105221	AKT2	FALSE	FALSE	100	60
HMSL10402	OKL	LOSMAPIMOD	AKT2	AKT2	208	ENSG00000105221	AKT2	FALSE	FALSE	10000	70
HMSL10402	OKL	LOSMAPIMOD	AKT3	AKT3	10000	ENSG00000117020	AKT3	FALSE	FALSE	100	87
HMSL10402	OKL	LOSMAPIMOD	AKT3	AKT3	10000	ENSG00000117020	AKT3	FALSE	FALSE	10000	100
HMSL10402	OKL	LOSMAPIMOD	ALK	ALK	238	ENSG00000171094	ALK	FALSE	FALSE	100	42
HMSL10402	OKL	LOSMAPIMOD	ALK	ALK	238	ENSG00000171094	ALK	FALSE	FALSE	10000	40
HMSL10402	OKL	LOSMAPIMOD	ALK(C1156Y)	ALK	238	ENSG00000171094	ALK	TRUE	FALSE	100	100
HMSL10402	OKL	LOSMAPIMOD	ALK(C1156Y)	ALK	238	ENSG00000171094	ALK	TRUE	FALSE	10000	96
HMSL10402	OKL	LOSMAPIMOD	ALK(L1196M)	ALK	238	ENSG00000171094	ALK	TRUE	FALSE	100	100
HMSL10402	OKL	LOSMAPIMOD	ALK(L1196M)	ALK	238	ENSG00000171094	ALK	TRUE	FALSE	10000	100
HMSL10402	OKL	LOSMAPIMOD	AMPK-alpha1	PRKAA1	5562	ENSG00000132356	PRKAA1	FALSE	FALSE	100	100
HMSL10402	OKL	LOSMAPIMOD	AMPK-alpha1	PRKAA1	5562	ENSG00000132356	PRKAA1	FALSE	FALSE	10000	99
HMSL10402	OKL	LOSMAPIMOD	AMPK-alpha2	PRKAA2	5563	ENSG00000162409	PRKAA2	FALSE	FALSE	100	100
HMSL10402	OKL	LOSMAPIMOD	AMPK-alpha2	PRKAA2	5563	ENSG00000162409	PRKAA2	FALSE	FALSE	10000	68
HMSL10402	OKL	LOSMAPIMOD	ANKK1	ANKK1	255239	ENSG00000170209	ANKK1	FALSE	FALSE	100	92
HMSL10402	OKL	LOSMAPIMOD	ANKK1	ANKK1	255239	ENSG00000170209	ANKK1	FALSE	FALSE	10000	86
HMSL10402	OKL	LOSMAPIMOD	ARK5	NUAK1	9891	ENSG00000074590	NUAK1	FALSE	FALSE	100	73
HMSL10402	OKL	LOSMAPIMOD	ARK5	NUAK1	9891	ENSG00000074590	NUAK1	FALSE	FALSE	10000	75
HMSL10402	OKL	LOSMAPIMOD	ASK1	MAP3K5	4217	ENSG00000197442	MAP3K5	FALSE	FALSE	100	93
HMSL10402	OKL	LOSMAPIMOD	ASK1	MAP3K5	4217	ENSG00000197442	MAP3K5	FALSE	FALSE	10000	78
HMSL10402	OKL	LOSMAPIMOD	ASK2	MAP3K6	9064	ENSG00000142733	MAP3K6	FALSE	FALSE	100	78
HMSL10402	OKL	LOSMAPIMOD	ASK2	MAP3K6	9064	ENSG00000142733	MAP3K6	FALSE	FALSE	10000	60
HMSL10402	OKL	LOSMAPIMOD	AURKA	AURKA	6790	ENSG00000087586	AURKA	FALSE	FALSE	100	100
HMSL10402	OKL	LOSMAPIMOD	AURKA	AURKA	6790	ENSG00000087586	AURKA	FALSE	FALSE	10000	100
HMSL10402	OKL	LOSMAPIMOD	AURKB	AURKB	9212	ENSG00000178999	AURKB	FALSE	FALSE	100	100
HMSL10402	OKL	LOSMAPIMOD	AURKB	AURKB	9212	ENSG00000178999	AURKB	FALSE	FALSE	10000	70
HMSL10402	OKL	LOSMAPIMOD	AURKC	AURKC	6795	ENSG00000105146	AURKC	FALSE	FALSE	100	100
HMSL10402	OKL	LOSMAPIMOD	AURKC	AURKC	6795	ENSG00000105146	AURKC	FALSE	FALSE	10000	88
HMSL10402	OKL	LOSMAPIMOD	AXL	AXL	558	ENSG00000167601	AXL	FALSE	FALSE	100	96
HMSL10402	OKL	LOSMAPIMOD	AXL	AXL	558	ENSG00000167601	AXL	FALSE	FALSE	10000	88
HMSL10402	OKL	LOSMAPIMOD	BIKE	BMP2K	55589	ENSG00000138756	BMP2K	FALSE	FALSE	100	94
HMSL10402	OKL	LOSMAPIMOD	BIKE	BMP2K	55589	ENSG00000138756	BMP2K	FALSE	FALSE	10000	81
HMSL10402	OKL	LOSMAPIMOD	BLK	BLK	640	ENSG00000136573	BLK	FALSE	FALSE	100	83
HMSL10402	OKL	LOSMAPIMOD	BLK	BLK	640	ENSG00000136573	BLK	FALSE	FALSE	10000	98
HMSL10402	OKL	LOSMAPIMOD	BMPR1A	BMPR1A	657	ENSG00000107779	BMPR1A	FALSE	FALSE	100	76
HMSL10402	OKL	LOSMAPIMOD	BMPR1A	BMPR1A	657	ENSG00000107779	BMPR1A	FALSE	FALSE	10000	54
HMSL10402	OKL	LOSMAPIMOD	BMPR1B	BMPR1B	658	ENSG00000138696	BMPR1B	FALSE	FALSE	100	100
HMSL10402	OKL	LOSMAPIMOD	BMPR1B	BMPR1B	658	ENSG00000138696	BMPR1B	FALSE	FALSE	10000	100
HMSL10402	OKL	LOSMAPIMOD	BMPR2	BMPR2	659	ENSG00000204217	BMPR2	FALSE	FALSE	100	88
HMSL10402	OKL	LOSMAPIMOD	BMPR2	BMPR2	659	ENSG00000204217	BMPR2	FALSE	FALSE	10000	79
HMSL10402	OKL	LOSMAPIMOD	BMX	BMX	660	ENSG00000102010	BMX	FALSE	FALSE	100	45
HMSL10402	OKL	LOSMAPIMOD	BMX	BMX	660	ENSG00000102010	BMX	FALSE	FALSE	10000	90
HMSL10402	OKL	LOSMAPIMOD	BRAF	BRAF	673	ENSG00000157764	BRAF	FALSE	FALSE	100	100
HMSL10402	OKL	LOSMAPIMOD	BRAF	BRAF	673	ENSG00000157764	BRAF	FALSE	FALSE	10000	86
HMSL10402	OKL	LOSMAPIMOD	BRAF(V600E)	BRAF	673	ENSG00000157764	BRAF	TRUE	FALSE	100	100
HMSL10402	OKL	LOSMAPIMOD	BRAF(V600E)	BRAF	673	ENSG00000157764	BRAF	TRUE	FALSE	10000	79
HMSL10402	OKL	LOSMAPIMOD	BRK	PTK6	5753	ENSG00000101213	PTK6	FALSE	FALSE	100	61
HMSL10402	OKL	LOSMAPIMOD	BRK	PTK6	5753	ENSG00000101213	PTK6	FALSE	FALSE	10000	61
HMSL10402	OKL	LOSMAPIMOD	BRSK1	BRSK1	84446	ENSG00000160469	BRSK1	FALSE	FALSE	100	67
HMSL10402	OKL	LOSMAPIMOD	BRSK1	BRSK1	84446	ENSG00000160469	BRSK1	FALSE	FALSE	10000	70
HMSL10402	OKL	LOSMAPIMOD	BRSK2	BRSK2	9024	ENSG00000174672	BRSK2	FALSE	FALSE	100	66
HMSL10402	OKL	LOSMAPIMOD	BRSK2	BRSK2	9024	ENSG00000174672	BRSK2	FALSE	FALSE	10000	62
HMSL10402	OKL	LOSMAPIMOD	BTK	BTK	695	ENSG00000010671	BTK	FALSE	FALSE	100	60
HMSL10402	OKL	LOSMAPIMOD	BTK	BTK	695	ENSG00000010671	BTK	FALSE	FALSE	10000	57
HMSL10402	OKL	LOSMAPIMOD	BUB1	BUB1	699	ENSG00000169679	BUB1	FALSE	FALSE	100	59
HMSL10402	OKL	LOSMAPIMOD	BUB1	BUB1	699	ENSG00000169679	BUB1	FALSE	FALSE	10000	49
HMSL10402	OKL	LOSMAPIMOD	CAMK1	CAMK1	8536	ENSG00000134072	CAMK1	FALSE	FALSE	100	100
HMSL10402	OKL	LOSMAPIMOD	CAMK1	CAMK1	8536	ENSG00000134072	CAMK1	FALSE	FALSE	10000	100
HMSL10402	OKL	LOSMAPIMOD	CAMK1B	PNCK	139728	ENSG00000130822	PNCK	FALSE	FALSE	100	64
HMSL10402	OKL	LOSMAPIMOD	CAMK1B	PNCK	139728	ENSG00000130822	PNCK	FALSE	FALSE	10000	52
HMSL10402	OKL	LOSMAPIMOD	CAMK1D	CAMK1D	57118	ENSG00000183049	CAMK1D	FALSE	FALSE	100	100
HMSL10402	OKL	LOSMAPIMOD	CAMK1D	CAMK1D	57118	ENSG00000183049	CAMK1D	FALSE	FALSE	10000	100
HMSL10402	OKL	LOSMAPIMOD	CAMK1G	CAMK1G	57172	ENSG00000008118	CAMK1G	FALSE	FALSE	100	100
HMSL10402	OKL	LOSMAPIMOD	CAMK1G	CAMK1G	57172	ENSG00000008118	CAMK1G	FALSE	FALSE	10000	100
HMSL10402	OKL	LOSMAPIMOD	CAMK2A	CAMK2A	815	ENSG00000070808	CAMK2A	FALSE	FALSE	100	100
HMSL10402	OKL	LOSMAPIMOD	CAMK2A	CAMK2A	815	ENSG00000070808	CAMK2A	FALSE	FALSE	10000	100
HMSL10402	OKL	LOSMAPIMOD	CAMK2B	CAMK2B	816	ENSG00000058404	CAMK2B	FALSE	FALSE	100	100
HMSL10402	OKL	LOSMAPIMOD	CAMK2B	CAMK2B	816	ENSG00000058404	CAMK2B	FALSE	FALSE	10000	100
HMSL10402	OKL	LOSMAPIMOD	CAMK2D	CAMK2D	817	ENSG00000145349	CAMK2D	FALSE	FALSE	100	100
HMSL10402	OKL	LOSMAPIMOD	CAMK2D	CAMK2D	817	ENSG00000145349	CAMK2D	FALSE	FALSE	10000	100
HMSL10402	OKL	LOSMAPIMOD	CAMK2G	CAMK2G	818	ENSG00000148660	CAMK2G	FALSE	FALSE	100	100
HMSL10402	OKL	LOSMAPIMOD	CAMK2G	CAMK2G	818	ENSG00000148660	CAMK2G	FALSE	FALSE	10000	100
HMSL10402	OKL	LOSMAPIMOD	CAMK4	CAMK4	814	ENSG00000152495	CAMK4	FALSE	FALSE	100	54
HMSL10402	OKL	LOSMAPIMOD	CAMK4	CAMK4	814	ENSG00000152495	CAMK4	FALSE	FALSE	10000	51
HMSL10402	OKL	LOSMAPIMOD	CAMKK1	CAMKK1	84254	ENSG00000004660	CAMKK1	FALSE	FALSE	100	100
HMSL10402	OKL	LOSMAPIMOD	CAMKK1	CAMKK1	84254	ENSG00000004660	CAMKK1	FALSE	FALSE	10000	100
HMSL10402	OKL	LOSMAPIMOD	CAMKK2	CAMKK2	10645	ENSG00000110931	CAMKK2	FALSE	FALSE	100	100
HMSL10402	OKL	LOSMAPIMOD	CAMKK2	CAMKK2	10645	ENSG00000110931	CAMKK2	FALSE	FALSE	10000	100
HMSL10402	OKL	LOSMAPIMOD	CASK	CASK	8573	ENSG00000147044	CASK	FALSE	FALSE	100	70
HMSL10402	OKL	LOSMAPIMOD	CASK	CASK	8573	ENSG00000147044	CASK	FALSE	FALSE	10000	64
HMSL10402	OKL	LOSMAPIMOD	CDC2L1	CDK11B	984	ENSG00000248333	CDK11B	FALSE	FALSE	100	74
HMSL10402	OKL	LOSMAPIMOD	CDC2L1	CDK11B	984	ENSG00000248333	CDK11B	FALSE	FALSE	10000	62
HMSL10402	OKL	LOSMAPIMOD	CDC2L2	CDC2L2	728642	ENSG00000008128	CDK11A	FALSE	FALSE	100	100
HMSL10402	OKL	LOSMAPIMOD	CDC2L2	CDC2L2	728642	ENSG00000008128	CDK11A	FALSE	FALSE	10000	100
HMSL10402	OKL	LOSMAPIMOD	CDC2L5	CDK13	8621	ENSG00000065883	CDK13	FALSE	FALSE	100	78
HMSL10402	OKL	LOSMAPIMOD	CDC2L5	CDK13	8621	ENSG00000065883	CDK13	FALSE	FALSE	10000	82
HMSL10402	OKL	LOSMAPIMOD	CDK11	CDK19	23097	ENSG00000155111	CDK19	FALSE	FALSE	100	100
HMSL10402	OKL	LOSMAPIMOD	CDK11	CDK19	23097	ENSG00000155111	CDK19	FALSE	FALSE	10000	100
HMSL10402	OKL	LOSMAPIMOD	CDK2	CDK2	1017	ENSG00000123374	CDK2	FALSE	FALSE	100	92
HMSL10402	OKL	LOSMAPIMOD	CDK2	CDK2	1017	ENSG00000123374	CDK2	FALSE	FALSE	10000	97
HMSL10402	OKL	LOSMAPIMOD	CDK3	CDK3	1018	ENSG00000250506	CDK3	FALSE	FALSE	100	94
HMSL10402	OKL	LOSMAPIMOD	CDK3	CDK3	1018	ENSG00000250506	CDK3	FALSE	FALSE	10000	90
HMSL10402	OKL	LOSMAPIMOD	CDK4	CDK4	1019	ENSG00000135446	CDK4	FALSE	FALSE	100	100
HMSL10402	OKL	LOSMAPIMOD	CDK4	CDK4	1019	ENSG00000135446	CDK4	FALSE	FALSE	10000	100
HMSL10402	OKL	LOSMAPIMOD	CDK4-cyclinD1	CDK4	1019	ENSG00000135446	CDK4	FALSE	FALSE	100	50
HMSL10402	OKL	LOSMAPIMOD	CDK4-cyclinD1	CDK4	1019	ENSG00000135446	CDK4	FALSE	FALSE	10000	56
HMSL10402	OKL	LOSMAPIMOD	CDK4-cyclinD3	CDK4	1019	ENSG00000135446	CDK4	FALSE	FALSE	100	98
HMSL10402	OKL	LOSMAPIMOD	CDK4-cyclinD3	CDK4	1019	ENSG00000135446	CDK4	FALSE	FALSE	10000	81
HMSL10402	OKL	LOSMAPIMOD	CDK5	CDK5	1020	ENSG00000164885	CDK5	FALSE	FALSE	100	75
HMSL10402	OKL	LOSMAPIMOD	CDK5	CDK5	1020	ENSG00000164885	CDK5	FALSE	FALSE	10000	63
HMSL10402	OKL	LOSMAPIMOD	CDK7	CDK7	1022	ENSG00000134058	CDK7	FALSE	FALSE	100	100
HMSL10402	OKL	LOSMAPIMOD	CDK7	CDK7	1022	ENSG00000134058	CDK7	FALSE	FALSE	10000	100
HMSL10402	OKL	LOSMAPIMOD	CDK8	CDK8	1024	ENSG00000132964	CDK8	FALSE	FALSE	100	57
HMSL10402	OKL	LOSMAPIMOD	CDK8	CDK8	1024	ENSG00000132964	CDK8	FALSE	FALSE	10000	74
HMSL10402	OKL	LOSMAPIMOD	CDK9	CDK9	1025	ENSG00000136807	CDK9	FALSE	FALSE	100	76
HMSL10402	OKL	LOSMAPIMOD	CDK9	CDK9	1025	ENSG00000136807	CDK9	FALSE	FALSE	10000	59
HMSL10402	OKL	LOSMAPIMOD	CDKL1	CDKL1	8814	ENSG00000100490	CDKL1	FALSE	FALSE	100	100
HMSL10402	OKL	LOSMAPIMOD	CDKL1	CDKL1	8814	ENSG00000100490	CDKL1	FALSE	FALSE	10000	100
HMSL10402	OKL	LOSMAPIMOD	CDKL2	CDKL2	8999	ENSG00000138769	CDKL2	FALSE	FALSE	100	84
HMSL10402	OKL	LOSMAPIMOD	CDKL2	CDKL2	8999	ENSG00000138769	CDKL2	FALSE	FALSE	10000	75
HMSL10402	OKL	LOSMAPIMOD	CDKL3	CDKL3	51265	ENSG00000006837	CDKL3	FALSE	FALSE	100	100
HMSL10402	OKL	LOSMAPIMOD	CDKL3	CDKL3	51265	ENSG00000006837	CDKL3	FALSE	FALSE	10000	100
HMSL10402	OKL	LOSMAPIMOD	CDKL5	CDKL5	6792	ENSG00000008086	CDKL5	FALSE	FALSE	100	91
HMSL10402	OKL	LOSMAPIMOD	CDKL5	CDKL5	6792	ENSG00000008086	CDKL5	FALSE	FALSE	10000	85
HMSL10402	OKL	LOSMAPIMOD	CHEK1	CHEK1	1111	ENSG00000149554	CHEK1	FALSE	FALSE	100	63
HMSL10402	OKL	LOSMAPIMOD	CHEK1	CHEK1	1111	ENSG00000149554	CHEK1	FALSE	FALSE	10000	63
HMSL10402	OKL	LOSMAPIMOD	CHEK2	CHEK2	11200	ENSG00000183765	CHEK2	FALSE	FALSE	100	100
HMSL10402	OKL	LOSMAPIMOD	CHEK2	CHEK2	11200	ENSG00000183765	CHEK2	FALSE	FALSE	10000	100
HMSL10402	OKL	LOSMAPIMOD	CIT	CIT	11113	ENSG00000122966	CIT	FALSE	FALSE	100	100
HMSL10402	OKL	LOSMAPIMOD	CIT	CIT	11113	ENSG00000122966	CIT	FALSE	FALSE	10000	100
HMSL10402	OKL	LOSMAPIMOD	CLK1	CLK1	1195	ENSG00000013441	CLK1	FALSE	FALSE	100	68
HMSL10402	OKL	LOSMAPIMOD	CLK1	CLK1	1195	ENSG00000013441	CLK1	FALSE	FALSE	10000	73
HMSL10402	OKL	LOSMAPIMOD	CLK2	CLK2	1196	ENSG00000176444	CLK2	FALSE	FALSE	100	96
HMSL10402	OKL	LOSMAPIMOD	CLK2	CLK2	1196	ENSG00000176444	CLK2	FALSE	FALSE	10000	88
HMSL10402	OKL	LOSMAPIMOD	CLK3	CLK3	1198	ENSG00000179335	CLK3	FALSE	FALSE	100	66
HMSL10402	OKL	LOSMAPIMOD	CLK3	CLK3	1198	ENSG00000179335	CLK3	FALSE	FALSE	10000	75
HMSL10402	OKL	LOSMAPIMOD	CLK4	CLK4	57396	ENSG00000113240	CLK4	FALSE	FALSE	100	92
HMSL10402	OKL	LOSMAPIMOD	CLK4	CLK4	57396	ENSG00000113240	CLK4	FALSE	FALSE	10000	76
HMSL10402	OKL	LOSMAPIMOD	CSF1R	CSF1R	1436	ENSG00000182578	CSF1R	FALSE	FALSE	100	92
HMSL10402	OKL	LOSMAPIMOD	CSF1R	CSF1R	1436	ENSG00000182578	CSF1R	FALSE	FALSE	10000	83
HMSL10402	OKL	LOSMAPIMOD	CSF1R-autoinhibited	CSF1R	1436	ENSG00000182578	CSF1R	FALSE	FALSE	100	51
HMSL10402	OKL	LOSMAPIMOD	CSF1R-autoinhibited	CSF1R	1436	ENSG00000182578	CSF1R	FALSE	FALSE	10000	54
HMSL10402	OKL	LOSMAPIMOD	CSK	CSK	1445	ENSG00000103653	CSK	FALSE	FALSE	100	100
HMSL10402	OKL	LOSMAPIMOD	CSK	CSK	1445	ENSG00000103653	CSK	FALSE	FALSE	10000	100
HMSL10402	OKL	LOSMAPIMOD	CSNK1A1	CSNK1A1	1452	ENSG00000113712	CSNK1A1	FALSE	FALSE	100	100
HMSL10402	OKL	LOSMAPIMOD	CSNK1A1	CSNK1A1	1452	ENSG00000113712	CSNK1A1	FALSE	FALSE	10000	100
HMSL10402	OKL	LOSMAPIMOD	CSNK1A1L	CSNK1A1L	122011	ENSG00000180138	CSNK1A1L	FALSE	FALSE	100	98
HMSL10402	OKL	LOSMAPIMOD	CSNK1A1L	CSNK1A1L	122011	ENSG00000180138	CSNK1A1L	FALSE	FALSE	10000	83
HMSL10402	OKL	LOSMAPIMOD	CSNK1D	CSNK1D	1453	ENSG00000141551	CSNK1D	FALSE	FALSE	100	66
HMSL10402	OKL	LOSMAPIMOD	CSNK1D	CSNK1D	1453	ENSG00000141551	CSNK1D	FALSE	FALSE	10000	71
HMSL10402	OKL	LOSMAPIMOD	CSNK1E	CSNK1E	1454	ENSG00000213923	CSNK1E	FALSE	FALSE	100	61
HMSL10402	OKL	LOSMAPIMOD	CSNK1E	CSNK1E	1454	ENSG00000213923	CSNK1E	FALSE	FALSE	10000	74
HMSL10402	OKL	LOSMAPIMOD	CSNK1G1	CSNK1G1	53944	ENSG00000169118	CSNK1G1	FALSE	FALSE	100	100
HMSL10402	OKL	LOSMAPIMOD	CSNK1G1	CSNK1G1	53944	ENSG00000169118	CSNK1G1	FALSE	FALSE	10000	100
HMSL10402	OKL	LOSMAPIMOD	CSNK1G2	CSNK1G2	1455	ENSG00000133275	CSNK1G2	FALSE	FALSE	100	58
HMSL10402	OKL	LOSMAPIMOD	CSNK1G2	CSNK1G2	1455	ENSG00000133275	CSNK1G2	FALSE	FALSE	10000	47
HMSL10402	OKL	LOSMAPIMOD	CSNK1G3	CSNK1G3	1456	ENSG00000151292	CSNK1G3	FALSE	FALSE	100	54
HMSL10402	OKL	LOSMAPIMOD	CSNK1G3	CSNK1G3	1456	ENSG00000151292	CSNK1G3	FALSE	FALSE	10000	77
HMSL10402	OKL	LOSMAPIMOD	CSNK2A1	CSNK2A1	1457	ENSG00000101266	CSNK2A1	FALSE	FALSE	100	100
HMSL10402	OKL	LOSMAPIMOD	CSNK2A1	CSNK2A1	1457	ENSG00000101266	CSNK2A1	FALSE	FALSE	10000	100
HMSL10402	OKL	LOSMAPIMOD	CSNK2A2	CSNK2A2	1459	ENSG00000070770	CSNK2A2	FALSE	FALSE	100	100
HMSL10402	OKL	LOSMAPIMOD	CSNK2A2	CSNK2A2	1459	ENSG00000070770	CSNK2A2	FALSE	FALSE	10000	100
HMSL10402	OKL	LOSMAPIMOD	CTK	MATK	4145	ENSG00000007264	MATK	FALSE	FALSE	100	49
HMSL10402	OKL	LOSMAPIMOD	CTK	MATK	4145	ENSG00000007264	MATK	FALSE	FALSE	10000	53
HMSL10402	OKL	LOSMAPIMOD	DAPK1	DAPK1	1612	ENSG00000196730	DAPK1	FALSE	FALSE	100	100
HMSL10402	OKL	LOSMAPIMOD	DAPK1	DAPK1	1612	ENSG00000196730	DAPK1	FALSE	FALSE	10000	100
HMSL10402	OKL	LOSMAPIMOD	DAPK2	DAPK2	23604	ENSG00000035664	DAPK2	FALSE	FALSE	100	92
HMSL10402	OKL	LOSMAPIMOD	DAPK2	DAPK2	23604	ENSG00000035664	DAPK2	FALSE	FALSE	10000	100
HMSL10402	OKL	LOSMAPIMOD	DAPK3	DAPK3	1613	ENSG00000167657	DAPK3	FALSE	FALSE	100	100
HMSL10402	OKL	LOSMAPIMOD	DAPK3	DAPK3	1613	ENSG00000167657	DAPK3	FALSE	FALSE	10000	100
HMSL10402	OKL	LOSMAPIMOD	DCAMKL1	DCLK1	9201	ENSG00000133083	DCLK1	FALSE	FALSE	100	100
HMSL10402	OKL	LOSMAPIMOD	DCAMKL1	DCLK1	9201	ENSG00000133083	DCLK1	FALSE	FALSE	10000	100
HMSL10402	OKL	LOSMAPIMOD	DCAMKL2	DCLK2	166614	ENSG00000170390	DCLK2	FALSE	FALSE	100	100
HMSL10402	OKL	LOSMAPIMOD	DCAMKL2	DCLK2	166614	ENSG00000170390	DCLK2	FALSE	FALSE	10000	100
HMSL10402	OKL	LOSMAPIMOD	DCAMKL3	DCLK3	85443	ENSG00000163673	DCLK3	FALSE	FALSE	100	63
HMSL10402	OKL	LOSMAPIMOD	DCAMKL3	DCLK3	85443	ENSG00000163673	DCLK3	FALSE	FALSE	10000	55
HMSL10402	OKL	LOSMAPIMOD	DDR1	DDR1	780	ENSG00000204580	DDR1	FALSE	FALSE	100	54
HMSL10402	OKL	LOSMAPIMOD	DDR1	DDR1	780	ENSG00000204580	DDR1	FALSE	FALSE	10000	54
HMSL10402	OKL	LOSMAPIMOD	DDR2	DDR2	4921	ENSG00000162733	DDR2	FALSE	FALSE	100	84
HMSL10402	OKL	LOSMAPIMOD	DDR2	DDR2	4921	ENSG00000162733	DDR2	FALSE	FALSE	10000	92
HMSL10402	OKL	LOSMAPIMOD	DLK	MAP3K12	7786	ENSG00000139625	MAP3K12	FALSE	FALSE	100	90
HMSL10402	OKL	LOSMAPIMOD	DLK	MAP3K12	7786	ENSG00000139625	MAP3K12	FALSE	FALSE	10000	84
HMSL10402	OKL	LOSMAPIMOD	DMPK	DMPK	1760	ENSG00000104936	DMPK	FALSE	FALSE	100	92
HMSL10402	OKL	LOSMAPIMOD	DMPK	DMPK	1760	ENSG00000104936	DMPK	FALSE	FALSE	10000	73
HMSL10402	OKL	LOSMAPIMOD	DMPK2	CDC42BPG	55561	ENSG00000171219	CDC42BPG	FALSE	FALSE	100	78
HMSL10402	OKL	LOSMAPIMOD	DMPK2	CDC42BPG	55561	ENSG00000171219	CDC42BPG	FALSE	FALSE	10000	79
HMSL10402	OKL	LOSMAPIMOD	DRAK1	STK17A	9263	ENSG00000164543	STK17A	FALSE	FALSE	100	88
HMSL10402	OKL	LOSMAPIMOD	DRAK1	STK17A	9263	ENSG00000164543	STK17A	FALSE	FALSE	10000	74
HMSL10402	OKL	LOSMAPIMOD	DRAK2	STK17B	9262	ENSG00000081320	STK17B	FALSE	FALSE	100	78
HMSL10402	OKL	LOSMAPIMOD	DRAK2	STK17B	9262	ENSG00000081320	STK17B	FALSE	FALSE	10000	73
HMSL10402	OKL	LOSMAPIMOD	DYRK1A	DYRK1A	1859	ENSG00000157540	DYRK1A	FALSE	FALSE	100	81
HMSL10402	OKL	LOSMAPIMOD	DYRK1A	DYRK1A	1859	ENSG00000157540	DYRK1A	FALSE	FALSE	10000	71
HMSL10402	OKL	LOSMAPIMOD	DYRK1B	DYRK1B	9149	ENSG00000105204	DYRK1B	FALSE	FALSE	100	100
HMSL10402	OKL	LOSMAPIMOD	DYRK1B	DYRK1B	9149	ENSG00000105204	DYRK1B	FALSE	FALSE	10000	100
HMSL10402	OKL	LOSMAPIMOD	DYRK2	DYRK2	8445	ENSG00000127334	DYRK2	FALSE	FALSE	100	55
HMSL10402	OKL	LOSMAPIMOD	DYRK2	DYRK2	8445	ENSG00000127334	DYRK2	FALSE	FALSE	10000	55
HMSL10402	OKL	LOSMAPIMOD	EGFR	EGFR	1956	ENSG00000146648	EGFR	FALSE	FALSE	100	83
HMSL10402	OKL	LOSMAPIMOD	EGFR	EGFR	1956	ENSG00000146648	EGFR	FALSE	FALSE	10000	81
HMSL10402	OKL	LOSMAPIMOD	EGFR(E746-A750del)	EGFR	1956	ENSG00000146648	EGFR	TRUE	FALSE	100	100
HMSL10402	OKL	LOSMAPIMOD	EGFR(E746-A750del)	EGFR	1956	ENSG00000146648	EGFR	TRUE	FALSE	10000	86
HMSL10402	OKL	LOSMAPIMOD	EGFR(G719C)	EGFR	1956	ENSG00000146648	EGFR	TRUE	FALSE	100	81
HMSL10402	OKL	LOSMAPIMOD	EGFR(G719C)	EGFR	1956	ENSG00000146648	EGFR	TRUE	FALSE	10000	74
HMSL10402	OKL	LOSMAPIMOD	EGFR(G719S)	EGFR	1956	ENSG00000146648	EGFR	TRUE	FALSE	100	93
HMSL10402	OKL	LOSMAPIMOD	EGFR(G719S)	EGFR	1956	ENSG00000146648	EGFR	TRUE	FALSE	10000	78
HMSL10402	OKL	LOSMAPIMOD	EGFR(L747-E749del, A750P)	EGFR	1956	ENSG00000146648	EGFR	TRUE	FALSE	100	81
HMSL10402	OKL	LOSMAPIMOD	EGFR(L747-E749del, A750P)	EGFR	1956	ENSG00000146648	EGFR	TRUE	FALSE	10000	89
HMSL10402	OKL	LOSMAPIMOD	EGFR(L747-S752del, P753S)	EGFR	1956	ENSG00000146648	EGFR	TRUE	FALSE	100	100
HMSL10402	OKL	LOSMAPIMOD	EGFR(L747-S752del, P753S)	EGFR	1956	ENSG00000146648	EGFR	TRUE	FALSE	10000	100
HMSL10402	OKL	LOSMAPIMOD	EGFR(L747-T751del,Sins)	EGFR	1956	ENSG00000146648	EGFR	TRUE	FALSE	100	41
HMSL10402	OKL	LOSMAPIMOD	EGFR(L747-T751del,Sins)	EGFR	1956	ENSG00000146648	EGFR	TRUE	FALSE	10000	63
HMSL10402	OKL	LOSMAPIMOD	EGFR(L858R)	EGFR	1956	ENSG00000146648	EGFR	TRUE	FALSE	100	66
HMSL10402	OKL	LOSMAPIMOD	EGFR(L858R)	EGFR	1956	ENSG00000146648	EGFR	TRUE	FALSE	10000	69
HMSL10402	OKL	LOSMAPIMOD	EGFR(L858R,T790M)	EGFR	1956	ENSG00000146648	EGFR	TRUE	FALSE	100	100
HMSL10402	OKL	LOSMAPIMOD	EGFR(L858R,T790M)	EGFR	1956	ENSG00000146648	EGFR	TRUE	FALSE	10000	100
HMSL10402	OKL	LOSMAPIMOD	EGFR(L861Q)	EGFR	1956	ENSG00000146648	EGFR	TRUE	FALSE	100	100
HMSL10402	OKL	LOSMAPIMOD	EGFR(L861Q)	EGFR	1956	ENSG00000146648	EGFR	TRUE	FALSE	10000	100
HMSL10402	OKL	LOSMAPIMOD	EGFR(S752-I759del)	EGFR	1956	ENSG00000146648	EGFR	TRUE	FALSE	100	100
HMSL10402	OKL	LOSMAPIMOD	EGFR(S752-I759del)	EGFR	1956	ENSG00000146648	EGFR	TRUE	FALSE	10000	73
HMSL10402	OKL	LOSMAPIMOD	EGFR(T790M)	EGFR	1956	ENSG00000146648	EGFR	TRUE	FALSE	100	100
HMSL10402	OKL	LOSMAPIMOD	EGFR(T790M)	EGFR	1956	ENSG00000146648	EGFR	TRUE	FALSE	10000	100
HMSL10402	OKL	LOSMAPIMOD	EIF2AK1	EIF2AK1	27102	ENSG00000086232	EIF2AK1	FALSE	FALSE	100	100
HMSL10402	OKL	LOSMAPIMOD	EIF2AK1	EIF2AK1	27102	ENSG00000086232	EIF2AK1	FALSE	FALSE	10000	100
HMSL10402	OKL	LOSMAPIMOD	EPHA1	EPHA1	2041	ENSG00000146904	EPHA1	FALSE	FALSE	100	86
HMSL10402	OKL	LOSMAPIMOD	EPHA1	EPHA1	2041	ENSG00000146904	EPHA1	FALSE	FALSE	10000	91
HMSL10402	OKL	LOSMAPIMOD	EPHA2	EPHA2	1969	ENSG00000142627	EPHA2	FALSE	FALSE	100	41
HMSL10402	OKL	LOSMAPIMOD	EPHA2	EPHA2	1969	ENSG00000142627	EPHA2	FALSE	FALSE	10000	68
HMSL10402	OKL	LOSMAPIMOD	EPHA3	EPHA3	2042	ENSG00000044524	EPHA3	FALSE	FALSE	100	100
HMSL10402	OKL	LOSMAPIMOD	EPHA3	EPHA3	2042	ENSG00000044524	EPHA3	FALSE	FALSE	10000	100
HMSL10402	OKL	LOSMAPIMOD	EPHA4	EPHA4	2043	ENSG00000116106	EPHA4	FALSE	FALSE	100	63
HMSL10402	OKL	LOSMAPIMOD	EPHA4	EPHA4	2043	ENSG00000116106	EPHA4	FALSE	FALSE	10000	51
HMSL10402	OKL	LOSMAPIMOD	EPHA5	EPHA5	2044	ENSG00000145242	EPHA5	FALSE	FALSE	100	75
HMSL10402	OKL	LOSMAPIMOD	EPHA5	EPHA5	2044	ENSG00000145242	EPHA5	FALSE	FALSE	10000	74
HMSL10402	OKL	LOSMAPIMOD	EPHA6	EPHA6	285220	ENSG00000080224	EPHA6	FALSE	FALSE	100	71
HMSL10402	OKL	LOSMAPIMOD	EPHA6	EPHA6	285220	ENSG00000080224	EPHA6	FALSE	FALSE	10000	61
HMSL10402	OKL	LOSMAPIMOD	EPHA7	EPHA7	2045	ENSG00000135333	EPHA7	FALSE	FALSE	100	99
HMSL10402	OKL	LOSMAPIMOD	EPHA7	EPHA7	2045	ENSG00000135333	EPHA7	FALSE	FALSE	10000	85
HMSL10402	OKL	LOSMAPIMOD	EPHA8	EPHA8	2046	ENSG00000070886	EPHA8	FALSE	FALSE	100	100
HMSL10402	OKL	LOSMAPIMOD	EPHA8	EPHA8	2046	ENSG00000070886	EPHA8	FALSE	FALSE	10000	95
HMSL10402	OKL	LOSMAPIMOD	EPHB1	EPHB1	2047	ENSG00000154928	EPHB1	FALSE	FALSE	100	100
HMSL10402	OKL	LOSMAPIMOD	EPHB1	EPHB1	2047	ENSG00000154928	EPHB1	FALSE	FALSE	10000	74
HMSL10402	OKL	LOSMAPIMOD	EPHB2	EPHB2	2048	ENSG00000133216	EPHB2	FALSE	FALSE	100	100
HMSL10402	OKL	LOSMAPIMOD	EPHB2	EPHB2	2048	ENSG00000133216	EPHB2	FALSE	FALSE	10000	100
HMSL10402	OKL	LOSMAPIMOD	EPHB3	EPHB3	2049	ENSG00000182580	EPHB3	FALSE	FALSE	100	45
HMSL10402	OKL	LOSMAPIMOD	EPHB3	EPHB3	2049	ENSG00000182580	EPHB3	FALSE	FALSE	10000	43
HMSL10402	OKL	LOSMAPIMOD	EPHB4	EPHB4	2050	ENSG00000196411	EPHB4	FALSE	FALSE	100	55
HMSL10402	OKL	LOSMAPIMOD	EPHB4	EPHB4	2050	ENSG00000196411	EPHB4	FALSE	FALSE	10000	46
HMSL10402	OKL	LOSMAPIMOD	EPHB6	EPHB6	2051	ENSG00000106123	EPHB6	FALSE	FALSE	100	100
HMSL10402	OKL	LOSMAPIMOD	EPHB6	EPHB6	2051	ENSG00000106123	EPHB6	FALSE	FALSE	10000	80
HMSL10402	OKL	LOSMAPIMOD	ERBB2	ERBB2	2064	ENSG00000141736	ERBB2	FALSE	FALSE	100	82
HMSL10402	OKL	LOSMAPIMOD	ERBB2	ERBB2	2064	ENSG00000141736	ERBB2	FALSE	FALSE	10000	75
HMSL10402	OKL	LOSMAPIMOD	ERBB3	ERBB3	2065	ENSG00000065361	ERBB3	FALSE	FALSE	100	74
HMSL10402	OKL	LOSMAPIMOD	ERBB3	ERBB3	2065	ENSG00000065361	ERBB3	FALSE	FALSE	10000	64
HMSL10402	OKL	LOSMAPIMOD	ERBB4	ERBB4	2066	ENSG00000178568	ERBB4	FALSE	FALSE	100	92
HMSL10402	OKL	LOSMAPIMOD	ERBB4	ERBB4	2066	ENSG00000178568	ERBB4	FALSE	FALSE	10000	100
HMSL10402	OKL	LOSMAPIMOD	ERK1	MAPK3	5595	ENSG00000102882	MAPK3	FALSE	FALSE	100	80
HMSL10402	OKL	LOSMAPIMOD	ERK1	MAPK3	5595	ENSG00000102882	MAPK3	FALSE	FALSE	10000	64
HMSL10402	OKL	LOSMAPIMOD	ERK2	MAPK1	5594	ENSG00000100030	MAPK1	FALSE	FALSE	100	80
HMSL10402	OKL	LOSMAPIMOD	ERK2	MAPK1	5594	ENSG00000100030	MAPK1	FALSE	FALSE	10000	63
HMSL10402	OKL	LOSMAPIMOD	ERK3	MAPK6	5597	ENSG00000069956	MAPK6	FALSE	FALSE	100	76
HMSL10402	OKL	LOSMAPIMOD	ERK3	MAPK6	5597	ENSG00000069956	MAPK6	FALSE	FALSE	10000	72
HMSL10402	OKL	LOSMAPIMOD	ERK4	MAPK4	5596	ENSG00000141639	MAPK4	FALSE	FALSE	100	60
HMSL10402	OKL	LOSMAPIMOD	ERK4	MAPK4	5596	ENSG00000141639	MAPK4	FALSE	FALSE	10000	62
HMSL10402	OKL	LOSMAPIMOD	ERK5	MAPK7	5598	ENSG00000166484	MAPK7	FALSE	FALSE	100	49
HMSL10402	OKL	LOSMAPIMOD	ERK5	MAPK7	5598	ENSG00000166484	MAPK7	FALSE	FALSE	10000	64
HMSL10402	OKL	LOSMAPIMOD	ERK8	MAPK15	225689	ENSG00000181085	MAPK15	FALSE	FALSE	100	67
HMSL10402	OKL	LOSMAPIMOD	ERK8	MAPK15	225689	ENSG00000181085	MAPK15	FALSE	FALSE	10000	66
HMSL10402	OKL	LOSMAPIMOD	ERN1	ERN1	2081	ENSG00000178607	ERN1	FALSE	FALSE	100	53
HMSL10402	OKL	LOSMAPIMOD	ERN1	ERN1	2081	ENSG00000178607	ERN1	FALSE	FALSE	10000	49
HMSL10402	OKL	LOSMAPIMOD	FAK	PTK2	5747	ENSG00000169398	PTK2	FALSE	FALSE	100	89
HMSL10402	OKL	LOSMAPIMOD	FAK	PTK2	5747	ENSG00000169398	PTK2	FALSE	FALSE	10000	91
HMSL10402	OKL	LOSMAPIMOD	FER	FER	2241	ENSG00000151422	FER	FALSE	FALSE	100	88
HMSL10402	OKL	LOSMAPIMOD	FER	FER	2241	ENSG00000151422	FER	FALSE	FALSE	10000	92
HMSL10402	OKL	LOSMAPIMOD	FES	FES	2242	ENSG00000182511	FES	FALSE	FALSE	100	69
HMSL10402	OKL	LOSMAPIMOD	FES	FES	2242	ENSG00000182511	FES	FALSE	FALSE	10000	52
HMSL10402	OKL	LOSMAPIMOD	FGFR1	FGFR1	2260	ENSG00000077782	FGFR1	FALSE	FALSE	100	65
HMSL10402	OKL	LOSMAPIMOD	FGFR1	FGFR1	2260	ENSG00000077782	FGFR1	FALSE	FALSE	10000	70
HMSL10402	OKL	LOSMAPIMOD	FGFR2	FGFR2	2263	ENSG00000066468	FGFR2	FALSE	FALSE	100	40
HMSL10402	OKL	LOSMAPIMOD	FGFR2	FGFR2	2263	ENSG00000066468	FGFR2	FALSE	FALSE	10000	52
HMSL10402	OKL	LOSMAPIMOD	FGFR3	FGFR3	2261	ENSG00000068078	FGFR3	FALSE	FALSE	100	24
HMSL10402	OKL	LOSMAPIMOD	FGFR3	FGFR3	2261	ENSG00000068078	FGFR3	FALSE	FALSE	10000	41
HMSL10402	OKL	LOSMAPIMOD	FGFR3(G697C)	FGFR3	2261	ENSG00000068078	FGFR3	TRUE	FALSE	100	82
HMSL10402	OKL	LOSMAPIMOD	FGFR3(G697C)	FGFR3	2261	ENSG00000068078	FGFR3	TRUE	FALSE	10000	80
HMSL10402	OKL	LOSMAPIMOD	FGFR4	FGFR4	2264	ENSG00000160867	FGFR4	FALSE	FALSE	100	61
HMSL10402	OKL	LOSMAPIMOD	FGFR4	FGFR4	2264	ENSG00000160867	FGFR4	FALSE	FALSE	10000	72
HMSL10402	OKL	LOSMAPIMOD	FGR	FGR	2268	ENSG00000000938	FGR	FALSE	FALSE	100	62
HMSL10402	OKL	LOSMAPIMOD	FGR	FGR	2268	ENSG00000000938	FGR	FALSE	FALSE	10000	55
HMSL10402	OKL	LOSMAPIMOD	FLT1	FLT1	2321	ENSG00000102755	FLT1	FALSE	FALSE	100	100
HMSL10402	OKL	LOSMAPIMOD	FLT1	FLT1	2321	ENSG00000102755	FLT1	FALSE	FALSE	10000	97
HMSL10402	OKL	LOSMAPIMOD	FLT3	FLT3	2322	ENSG00000122025	FLT3	FALSE	FALSE	100	100
HMSL10402	OKL	LOSMAPIMOD	FLT3	FLT3	2322	ENSG00000122025	FLT3	FALSE	FALSE	10000	68
HMSL10402	OKL	LOSMAPIMOD	FLT3(D835H)	FLT3	2322	ENSG00000122025	FLT3	TRUE	FALSE	100	100
HMSL10402	OKL	LOSMAPIMOD	FLT3(D835H)	FLT3	2322	ENSG00000122025	FLT3	TRUE	FALSE	10000	100
HMSL10402	OKL	LOSMAPIMOD	FLT3(D835V)	FLT3	2322	ENSG00000122025	FLT3	TRUE	FALSE	100	62
HMSL10402	OKL	LOSMAPIMOD	FLT3(D835V)	FLT3	2322	ENSG00000122025	FLT3	TRUE	FALSE	10000	55
HMSL10402	OKL	LOSMAPIMOD	FLT3(D835Y)	FLT3	2322	ENSG00000122025	FLT3	TRUE	FALSE	100	100
HMSL10402	OKL	LOSMAPIMOD	FLT3(D835Y)	FLT3	2322	ENSG00000122025	FLT3	TRUE	FALSE	10000	100
HMSL10402	OKL	LOSMAPIMOD	FLT3(ITD)	FLT3	2322	ENSG00000122025	FLT3	TRUE	FALSE	100	89
HMSL10402	OKL	LOSMAPIMOD	FLT3(ITD)	FLT3	2322	ENSG00000122025	FLT3	TRUE	FALSE	10000	74
HMSL10402	OKL	LOSMAPIMOD	FLT3(ITD,D835V)	FLT3	2322	ENSG00000122025	FLT3	TRUE	FALSE	100	62
HMSL10402	OKL	LOSMAPIMOD	FLT3(ITD,D835V)	FLT3	2322	ENSG00000122025	FLT3	TRUE	FALSE	10000	42
HMSL10402	OKL	LOSMAPIMOD	FLT3(ITD,F691L)	FLT3	2322	ENSG00000122025	FLT3	TRUE	FALSE	100	100
HMSL10402	OKL	LOSMAPIMOD	FLT3(ITD,F691L)	FLT3	2322	ENSG00000122025	FLT3	TRUE	FALSE	10000	100
HMSL10402	OKL	LOSMAPIMOD	FLT3(K663Q)	FLT3	2322	ENSG00000122025	FLT3	TRUE	FALSE	100	100
HMSL10402	OKL	LOSMAPIMOD	FLT3(K663Q)	FLT3	2322	ENSG00000122025	FLT3	TRUE	FALSE	10000	100
HMSL10402	OKL	LOSMAPIMOD	FLT3(N841I)	FLT3	2322	ENSG00000122025	FLT3	TRUE	FALSE	100	68
HMSL10402	OKL	LOSMAPIMOD	FLT3(N841I)	FLT3	2322	ENSG00000122025	FLT3	TRUE	FALSE	10000	59
HMSL10402	OKL	LOSMAPIMOD	FLT3(R834Q)	FLT3	2322	ENSG00000122025	FLT3	TRUE	FALSE	100	95
HMSL10402	OKL	LOSMAPIMOD	FLT3(R834Q)	FLT3	2322	ENSG00000122025	FLT3	TRUE	FALSE	10000	95
HMSL10402	OKL	LOSMAPIMOD	FLT3-autoinhibited	FLT3	2322	ENSG00000122025	FLT3	FALSE	FALSE	100	95
HMSL10402	OKL	LOSMAPIMOD	FLT3-autoinhibited	FLT3	2322	ENSG00000122025	FLT3	FALSE	FALSE	10000	83
HMSL10402	OKL	LOSMAPIMOD	FLT4	FLT4	2324	ENSG00000037280	FLT4	FALSE	FALSE	100	78
HMSL10402	OKL	LOSMAPIMOD	FLT4	FLT4	2324	ENSG00000037280	FLT4	FALSE	FALSE	10000	83
HMSL10402	OKL	LOSMAPIMOD	FRK	FRK	2444	ENSG00000111816	FRK	FALSE	FALSE	100	75
HMSL10402	OKL	LOSMAPIMOD	FRK	FRK	2444	ENSG00000111816	FRK	FALSE	FALSE	10000	78
HMSL10402	OKL	LOSMAPIMOD	FYN	FYN	2534	ENSG00000010810	FYN	FALSE	FALSE	100	72
HMSL10402	OKL	LOSMAPIMOD	FYN	FYN	2534	ENSG00000010810	FYN	FALSE	FALSE	10000	64
HMSL10402	OKL	LOSMAPIMOD	GAK	GAK	2580	ENSG00000178950	GAK	FALSE	FALSE	100	100
HMSL10402	OKL	LOSMAPIMOD	GAK	GAK	2580	ENSG00000178950	GAK	FALSE	FALSE	10000	100
HMSL10402	OKL	LOSMAPIMOD	GCN2(Kin.Dom.2,S808G)	EIF2AK4	440275	ENSG00000128829	EIF2AK4	FALSE	FALSE	100	77
HMSL10402	OKL	LOSMAPIMOD	GCN2(Kin.Dom.2,S808G)	EIF2AK4	440275	ENSG00000128829	EIF2AK4	FALSE	FALSE	10000	79
HMSL10402	OKL	LOSMAPIMOD	GRK1	GRK1	6011	ENSG00000185974	GRK1	FALSE	FALSE	100	100
HMSL10402	OKL	LOSMAPIMOD	GRK1	GRK1	6011	ENSG00000185974	GRK1	FALSE	FALSE	10000	100
HMSL10402	OKL	LOSMAPIMOD	GRK2	ADRBK1	156	ENSG00000173020	GRK2	FALSE	FALSE	100	94
HMSL10402	OKL	LOSMAPIMOD	GRK2	ADRBK1	156	ENSG00000173020	GRK2	FALSE	FALSE	10000	86
HMSL10402	OKL	LOSMAPIMOD	GRK3	ADRBK2	157	ENSG00000100077	GRK3	FALSE	FALSE	100	100
HMSL10402	OKL	LOSMAPIMOD	GRK3	ADRBK2	157	ENSG00000100077	GRK3	FALSE	FALSE	10000	91
HMSL10402	OKL	LOSMAPIMOD	GRK7	GRK7	131890	ENSG00000114124	GRK7	FALSE	FALSE	100	100
HMSL10402	OKL	LOSMAPIMOD	GRK7	GRK7	131890	ENSG00000114124	GRK7	FALSE	FALSE	10000	100
HMSL10402	OKL	LOSMAPIMOD	GSK3A	GSK3A	2931	ENSG00000105723	GSK3A	FALSE	FALSE	100	100
HMSL10402	OKL	LOSMAPIMOD	GSK3A	GSK3A	2931	ENSG00000105723	GSK3A	FALSE	FALSE	10000	100
HMSL10402	OKL	LOSMAPIMOD	GSK3B	GSK3B	2932	ENSG00000082701	GSK3B	FALSE	FALSE	100	100
HMSL10402	OKL	LOSMAPIMOD	GSK3B	GSK3B	2932	ENSG00000082701	GSK3B	FALSE	FALSE	10000	83
HMSL10402	OKL	LOSMAPIMOD	HASPIN	GSG2	83903	ENSG00000177602	HASPIN	FALSE	FALSE	100	92
HMSL10402	OKL	LOSMAPIMOD	HASPIN	GSG2	83903	ENSG00000177602	HASPIN	FALSE	FALSE	10000	96
HMSL10402	OKL	LOSMAPIMOD	HCK	HCK	3055	ENSG00000101336	HCK	FALSE	FALSE	100	100
HMSL10402	OKL	LOSMAPIMOD	HCK	HCK	3055	ENSG00000101336	HCK	FALSE	FALSE	10000	98
HMSL10402	OKL	LOSMAPIMOD	HIPK1	HIPK1	204851	ENSG00000163349	HIPK1	FALSE	FALSE	100	100
HMSL10402	OKL	LOSMAPIMOD	HIPK1	HIPK1	204851	ENSG00000163349	HIPK1	FALSE	FALSE	10000	100
HMSL10402	OKL	LOSMAPIMOD	HIPK2	HIPK2	28996	ENSG00000064393	HIPK2	FALSE	FALSE	100	95
HMSL10402	OKL	LOSMAPIMOD	HIPK2	HIPK2	28996	ENSG00000064393	HIPK2	FALSE	FALSE	10000	85
HMSL10402	OKL	LOSMAPIMOD	HIPK3	HIPK3	10114	ENSG00000110422	HIPK3	FALSE	FALSE	100	88
HMSL10402	OKL	LOSMAPIMOD	HIPK3	HIPK3	10114	ENSG00000110422	HIPK3	FALSE	FALSE	10000	73
HMSL10402	OKL	LOSMAPIMOD	HIPK4	HIPK4	147746	ENSG00000160396	HIPK4	FALSE	FALSE	100	100
HMSL10402	OKL	LOSMAPIMOD	HIPK4	HIPK4	147746	ENSG00000160396	HIPK4	FALSE	FALSE	10000	83
HMSL10402	OKL	LOSMAPIMOD	HPK1	MAP4K1	11184	ENSG00000104814	MAP4K1	FALSE	FALSE	100	52
HMSL10402	OKL	LOSMAPIMOD	HPK1	MAP4K1	11184	ENSG00000104814	MAP4K1	FALSE	FALSE	10000	56
HMSL10402	OKL	LOSMAPIMOD	HUNK	HUNK	30811	ENSG00000142149	HUNK	FALSE	FALSE	100	93
HMSL10402	OKL	LOSMAPIMOD	HUNK	HUNK	30811	ENSG00000142149	HUNK	FALSE	FALSE	10000	78
HMSL10402	OKL	LOSMAPIMOD	ICK	ICK	22858	ENSG00000112144	CILK1	FALSE	FALSE	100	65
HMSL10402	OKL	LOSMAPIMOD	ICK	ICK	22858	ENSG00000112144	CILK1	FALSE	FALSE	10000	55
HMSL10402	OKL	LOSMAPIMOD	IGF1R	IGF1R	3480	ENSG00000140443	IGF1R	FALSE	FALSE	100	63
HMSL10402	OKL	LOSMAPIMOD	IGF1R	IGF1R	3480	ENSG00000140443	IGF1R	FALSE	FALSE	10000	56
HMSL10402	OKL	LOSMAPIMOD	IKK-epsilon	IKBKE	9641	ENSG00000263528	IKBKE	FALSE	FALSE	100	100
HMSL10402	OKL	LOSMAPIMOD	IKK-epsilon	IKBKE	9641	ENSG00000263528	IKBKE	FALSE	FALSE	10000	72
HMSL10402	OKL	LOSMAPIMOD	INSR	INSR	3643	ENSG00000171105	INSR	FALSE	FALSE	100	100
HMSL10402	OKL	LOSMAPIMOD	INSR	INSR	3643	ENSG00000171105	INSR	FALSE	FALSE	10000	85
HMSL10402	OKL	LOSMAPIMOD	INSRR	INSRR	3645	ENSG00000027644	INSRR	FALSE	FALSE	100	88
HMSL10402	OKL	LOSMAPIMOD	INSRR	INSRR	3645	ENSG00000027644	INSRR	FALSE	FALSE	10000	78
HMSL10402	OKL	LOSMAPIMOD	IRAK1	IRAK1	3654	ENSG00000184216	IRAK1	FALSE	FALSE	100	100
HMSL10402	OKL	LOSMAPIMOD	IRAK1	IRAK1	3654	ENSG00000184216	IRAK1	FALSE	FALSE	10000	100
HMSL10402	OKL	LOSMAPIMOD	IRAK3	IRAK3	11213	ENSG00000090376	IRAK3	FALSE	FALSE	100	67
HMSL10402	OKL	LOSMAPIMOD	IRAK3	IRAK3	11213	ENSG00000090376	IRAK3	FALSE	FALSE	10000	84
HMSL10402	OKL	LOSMAPIMOD	IRAK4	IRAK4	51135	ENSG00000198001	IRAK4	FALSE	FALSE	100	100
HMSL10402	OKL	LOSMAPIMOD	IRAK4	IRAK4	51135	ENSG00000198001	IRAK4	FALSE	FALSE	10000	100
HMSL10402	OKL	LOSMAPIMOD	ITK	ITK	3702	ENSG00000113263	ITK	FALSE	FALSE	100	85
HMSL10402	OKL	LOSMAPIMOD	ITK	ITK	3702	ENSG00000113263	ITK	FALSE	FALSE	10000	66
HMSL10402	OKL	LOSMAPIMOD	JAK1(JH1domain-catalytic)	JAK1	3716	ENSG00000162434	JAK1	FALSE	FALSE	100	68
HMSL10402	OKL	LOSMAPIMOD	JAK1(JH1domain-catalytic)	JAK1	3716	ENSG00000162434	JAK1	FALSE	FALSE	10000	69
HMSL10402	OKL	LOSMAPIMOD	JAK1(JH2domain-pseudokinase)	JAK1	3716	ENSG00000162434	JAK1	FALSE	FALSE	100	100
HMSL10402	OKL	LOSMAPIMOD	JAK1(JH2domain-pseudokinase)	JAK1	3716	ENSG00000162434	JAK1	FALSE	FALSE	10000	89
HMSL10402	OKL	LOSMAPIMOD	JAK2(JH1domain-catalytic)	JAK2	3717	ENSG00000096968	JAK2	FALSE	FALSE	100	100
HMSL10402	OKL	LOSMAPIMOD	JAK2(JH1domain-catalytic)	JAK2	3717	ENSG00000096968	JAK2	FALSE	FALSE	10000	100
HMSL10402	OKL	LOSMAPIMOD	JAK3(JH1domain-catalytic)	JAK3	3718	ENSG00000105639	JAK3	FALSE	FALSE	100	60
HMSL10402	OKL	LOSMAPIMOD	JAK3(JH1domain-catalytic)	JAK3	3718	ENSG00000105639	JAK3	FALSE	FALSE	10000	50
HMSL10402	OKL	LOSMAPIMOD	JNK1	MAPK8	5599	ENSG00000107643	MAPK8	FALSE	FALSE	100	78
HMSL10402	OKL	LOSMAPIMOD	JNK1	MAPK8	5599	ENSG00000107643	MAPK8	FALSE	FALSE	10000	70
HMSL10402	OKL	LOSMAPIMOD	JNK2	MAPK9	5601	ENSG00000050748	MAPK9	FALSE	FALSE	100	71
HMSL10402	OKL	LOSMAPIMOD	JNK2	MAPK9	5601	ENSG00000050748	MAPK9	FALSE	FALSE	10000	7.2
HMSL10402	OKL	LOSMAPIMOD	JNK3	MAPK10	5602	ENSG00000109339	MAPK10	FALSE	FALSE	100	79
HMSL10402	OKL	LOSMAPIMOD	JNK3	MAPK10	5602	ENSG00000109339	MAPK10	FALSE	FALSE	10000	52
HMSL10402	OKL	LOSMAPIMOD	KIT	KIT	3815	ENSG00000157404	KIT	FALSE	FALSE	100	100
HMSL10402	OKL	LOSMAPIMOD	KIT	KIT	3815	ENSG00000157404	KIT	FALSE	FALSE	10000	88
HMSL10402	OKL	LOSMAPIMOD	KIT(A829P)	KIT	3815	ENSG00000157404	KIT	TRUE	FALSE	100	86
HMSL10402	OKL	LOSMAPIMOD	KIT(A829P)	KIT	3815	ENSG00000157404	KIT	TRUE	FALSE	10000	85
HMSL10402	OKL	LOSMAPIMOD	KIT(D816H)	KIT	3815	ENSG00000157404	KIT	TRUE	FALSE	100	92
HMSL10402	OKL	LOSMAPIMOD	KIT(D816H)	KIT	3815	ENSG00000157404	KIT	TRUE	FALSE	10000	86
HMSL10402	OKL	LOSMAPIMOD	KIT(D816V)	KIT	3815	ENSG00000157404	KIT	TRUE	FALSE	100	29
HMSL10402	OKL	LOSMAPIMOD	KIT(D816V)	KIT	3815	ENSG00000157404	KIT	TRUE	FALSE	10000	37
HMSL10402	OKL	LOSMAPIMOD	KIT(L576P)	KIT	3815	ENSG00000157404	KIT	TRUE	FALSE	100	98
HMSL10402	OKL	LOSMAPIMOD	KIT(L576P)	KIT	3815	ENSG00000157404	KIT	TRUE	FALSE	10000	87
HMSL10402	OKL	LOSMAPIMOD	KIT(V559D)	KIT	3815	ENSG00000157404	KIT	TRUE	FALSE	100	80
HMSL10402	OKL	LOSMAPIMOD	KIT(V559D)	KIT	3815	ENSG00000157404	KIT	TRUE	FALSE	10000	56
HMSL10402	OKL	LOSMAPIMOD	KIT(V559D,T670I)	KIT	3815	ENSG00000157404	KIT	TRUE	FALSE	100	100
HMSL10402	OKL	LOSMAPIMOD	KIT(V559D,T670I)	KIT	3815	ENSG00000157404	KIT	TRUE	FALSE	10000	100
HMSL10402	OKL	LOSMAPIMOD	KIT(V559D,V654A)	KIT	3815	ENSG00000157404	KIT	TRUE	FALSE	100	100
HMSL10402	OKL	LOSMAPIMOD	KIT(V559D,V654A)	KIT	3815	ENSG00000157404	KIT	TRUE	FALSE	10000	100
HMSL10402	OKL	LOSMAPIMOD	KIT-autoinhibited	KIT	3815	ENSG00000157404	KIT	FALSE	FALSE	100	100
HMSL10402	OKL	LOSMAPIMOD	KIT-autoinhibited	KIT	3815	ENSG00000157404	KIT	FALSE	FALSE	10000	98
HMSL10402	OKL	LOSMAPIMOD	LATS2	LATS2	26524	ENSG00000150457	LATS2	FALSE	FALSE	100	100
HMSL10402	OKL	LOSMAPIMOD	LATS2	LATS2	26524	ENSG00000150457	LATS2	FALSE	FALSE	10000	100
HMSL10402	OKL	LOSMAPIMOD	LCK	LCK	3932	ENSG00000182866	LCK	FALSE	FALSE	100	83
HMSL10402	OKL	LOSMAPIMOD	LCK	LCK	3932	ENSG00000182866	LCK	FALSE	FALSE	10000	77
HMSL10402	OKL	LOSMAPIMOD	LIMK1	LIMK1	3984	ENSG00000106683	LIMK1	FALSE	FALSE	100	85
HMSL10402	OKL	LOSMAPIMOD	LIMK1	LIMK1	3984	ENSG00000106683	LIMK1	FALSE	FALSE	10000	48
HMSL10402	OKL	LOSMAPIMOD	LIMK2	LIMK2	3985	ENSG00000182541	LIMK2	FALSE	FALSE	100	66
HMSL10402	OKL	LOSMAPIMOD	LIMK2	LIMK2	3985	ENSG00000182541	LIMK2	FALSE	FALSE	10000	65
HMSL10402	OKL	LOSMAPIMOD	LKB1	STK11	6794	ENSG00000118046	STK11	FALSE	FALSE	100	90
HMSL10402	OKL	LOSMAPIMOD	LKB1	STK11	6794	ENSG00000118046	STK11	FALSE	FALSE	10000	86
HMSL10402	OKL	LOSMAPIMOD	LOK	STK10	6793	ENSG00000072786	STK10	FALSE	FALSE	100	94
HMSL10402	OKL	LOSMAPIMOD	LOK	STK10	6793	ENSG00000072786	STK10	FALSE	FALSE	10000	77
HMSL10402	OKL	LOSMAPIMOD	LRRK2	LRRK2	120892	ENSG00000188906	LRRK2	FALSE	FALSE	100	93
HMSL10402	OKL	LOSMAPIMOD	LRRK2	LRRK2	120892	ENSG00000188906	LRRK2	FALSE	FALSE	10000	83
HMSL10402	OKL	LOSMAPIMOD	LRRK2(G2019S)	LRRK2	120892	ENSG00000188906	LRRK2	TRUE	FALSE	100	92
HMSL10402	OKL	LOSMAPIMOD	LRRK2(G2019S)	LRRK2	120892	ENSG00000188906	LRRK2	TRUE	FALSE	10000	82
HMSL10402	OKL	LOSMAPIMOD	LTK	LTK	4058	ENSG00000062524	LTK	FALSE	FALSE	100	80
HMSL10402	OKL	LOSMAPIMOD	LTK	LTK	4058	ENSG00000062524	LTK	FALSE	FALSE	10000	95
HMSL10402	OKL	LOSMAPIMOD	LYN	LYN	4067	ENSG00000254087	LYN	FALSE	FALSE	100	100
HMSL10402	OKL	LOSMAPIMOD	LYN	LYN	4067	ENSG00000254087	LYN	FALSE	FALSE	10000	91
HMSL10402	OKL	LOSMAPIMOD	LZK	MAP3K13	9175	ENSG00000073803	MAP3K13	FALSE	FALSE	100	70
HMSL10402	OKL	LOSMAPIMOD	LZK	MAP3K13	9175	ENSG00000073803	MAP3K13	FALSE	FALSE	10000	66
HMSL10402	OKL	LOSMAPIMOD	MAK	MAK	4117	ENSG00000111837	MAK	FALSE	FALSE	100	77
HMSL10402	OKL	LOSMAPIMOD	MAK	MAK	4117	ENSG00000111837	MAK	FALSE	FALSE	10000	59
HMSL10402	OKL	LOSMAPIMOD	MAP3K1	MAP3K1	4214	ENSG00000095015	MAP3K1	FALSE	FALSE	100	100
HMSL10402	OKL	LOSMAPIMOD	MAP3K1	MAP3K1	4214	ENSG00000095015	MAP3K1	FALSE	FALSE	10000	91
HMSL10402	OKL	LOSMAPIMOD	MAP3K15	MAP3K15	389840	ENSG00000180815	MAP3K15	FALSE	FALSE	100	100
HMSL10402	OKL	LOSMAPIMOD	MAP3K15	MAP3K15	389840	ENSG00000180815	MAP3K15	FALSE	FALSE	10000	100
HMSL10402	OKL	LOSMAPIMOD	MAP3K2	MAP3K2	10746	ENSG00000169967	MAP3K2	FALSE	FALSE	100	100
HMSL10402	OKL	LOSMAPIMOD	MAP3K2	MAP3K2	10746	ENSG00000169967	MAP3K2	FALSE	FALSE	10000	100
HMSL10402	OKL	LOSMAPIMOD	MAP3K3	MAP3K3	4215	ENSG00000198909	MAP3K3	FALSE	FALSE	100	100
HMSL10402	OKL	LOSMAPIMOD	MAP3K3	MAP3K3	4215	ENSG00000198909	MAP3K3	FALSE	FALSE	10000	100
HMSL10402	OKL	LOSMAPIMOD	MAP3K4	MAP3K4	4216	ENSG00000085511	MAP3K4	FALSE	FALSE	100	82
HMSL10402	OKL	LOSMAPIMOD	MAP3K4	MAP3K4	4216	ENSG00000085511	MAP3K4	FALSE	FALSE	10000	80
HMSL10402	OKL	LOSMAPIMOD	MAP4K2	MAP4K2	5871	ENSG00000168067	MAP4K2	FALSE	FALSE	100	100
HMSL10402	OKL	LOSMAPIMOD	MAP4K2	MAP4K2	5871	ENSG00000168067	MAP4K2	FALSE	FALSE	10000	100
HMSL10402	OKL	LOSMAPIMOD	MAP4K3	MAP4K3	8491	ENSG00000011566	MAP4K3	FALSE	FALSE	100	90
HMSL10402	OKL	LOSMAPIMOD	MAP4K3	MAP4K3	8491	ENSG00000011566	MAP4K3	FALSE	FALSE	10000	79
HMSL10402	OKL	LOSMAPIMOD	MAP4K4	MAP4K4	9448	ENSG00000071054	MAP4K4	FALSE	FALSE	100	51
HMSL10402	OKL	LOSMAPIMOD	MAP4K4	MAP4K4	9448	ENSG00000071054	MAP4K4	FALSE	FALSE	10000	57
HMSL10402	OKL	LOSMAPIMOD	MAP4K5	MAP4K5	11183	ENSG00000012983	MAP4K5	FALSE	FALSE	100	74
HMSL10402	OKL	LOSMAPIMOD	MAP4K5	MAP4K5	11183	ENSG00000012983	MAP4K5	FALSE	FALSE	10000	81
HMSL10402	OKL	LOSMAPIMOD	MAPKAPK2	MAPKAPK2	9261	ENSG00000162889	MAPKAPK2	FALSE	FALSE	100	99
HMSL10402	OKL	LOSMAPIMOD	MAPKAPK2	MAPKAPK2	9261	ENSG00000162889	MAPKAPK2	FALSE	FALSE	10000	90
HMSL10402	OKL	LOSMAPIMOD	MAPKAPK5	MAPKAPK5	8550	ENSG00000089022	MAPKAPK5	FALSE	FALSE	100	100
HMSL10402	OKL	LOSMAPIMOD	MAPKAPK5	MAPKAPK5	8550	ENSG00000089022	MAPKAPK5	FALSE	FALSE	10000	100
HMSL10402	OKL	LOSMAPIMOD	MARK1	MARK1	4139	ENSG00000116141	MARK1	FALSE	FALSE	100	90
HMSL10402	OKL	LOSMAPIMOD	MARK1	MARK1	4139	ENSG00000116141	MARK1	FALSE	FALSE	10000	100
HMSL10402	OKL	LOSMAPIMOD	MARK2	MARK2	2011	ENSG00000072518	MARK2	FALSE	FALSE	100	100
HMSL10402	OKL	LOSMAPIMOD	MARK2	MARK2	2011	ENSG00000072518	MARK2	FALSE	FALSE	10000	100
HMSL10402	OKL	LOSMAPIMOD	MARK3	MARK3	4140	ENSG00000075413	MARK3	FALSE	FALSE	100	88
HMSL10402	OKL	LOSMAPIMOD	MARK3	MARK3	4140	ENSG00000075413	MARK3	FALSE	FALSE	10000	73
HMSL10402	OKL	LOSMAPIMOD	MARK4	MARK4	57787	ENSG00000007047	MARK4	FALSE	FALSE	100	82
HMSL10402	OKL	LOSMAPIMOD	MARK4	MARK4	57787	ENSG00000007047	MARK4	FALSE	FALSE	10000	80
HMSL10402	OKL	LOSMAPIMOD	MAST1	MAST1	22983	ENSG00000105613	MAST1	FALSE	FALSE	100	100
HMSL10402	OKL	LOSMAPIMOD	MAST1	MAST1	22983	ENSG00000105613	MAST1	FALSE	FALSE	10000	100
HMSL10402	OKL	LOSMAPIMOD	MEK1	MAP2K1	5604	ENSG00000169032	MAP2K1	FALSE	FALSE	100	100
HMSL10402	OKL	LOSMAPIMOD	MEK1	MAP2K1	5604	ENSG00000169032	MAP2K1	FALSE	FALSE	10000	100
HMSL10402	OKL	LOSMAPIMOD	MEK2	MAP2K2	5605	ENSG00000126934	MAP2K2	FALSE	FALSE	100	100
HMSL10402	OKL	LOSMAPIMOD	MEK2	MAP2K2	5605	ENSG00000126934	MAP2K2	FALSE	FALSE	10000	100
HMSL10402	OKL	LOSMAPIMOD	MEK3	MAP2K3	5606	ENSG00000034152	MAP2K3	FALSE	FALSE	100	100
HMSL10402	OKL	LOSMAPIMOD	MEK3	MAP2K3	5606	ENSG00000034152	MAP2K3	FALSE	FALSE	10000	87
HMSL10402	OKL	LOSMAPIMOD	MEK4	MAP2K4	6416	ENSG00000065559	MAP2K4	FALSE	FALSE	100	100
HMSL10402	OKL	LOSMAPIMOD	MEK4	MAP2K4	6416	ENSG00000065559	MAP2K4	FALSE	FALSE	10000	100
HMSL10402	OKL	LOSMAPIMOD	MEK5	MAP2K5	5607	ENSG00000137764	MAP2K5	FALSE	FALSE	100	68
HMSL10402	OKL	LOSMAPIMOD	MEK5	MAP2K5	5607	ENSG00000137764	MAP2K5	FALSE	FALSE	10000	57
HMSL10402	OKL	LOSMAPIMOD	MEK6	MAP2K6	5608	ENSG00000108984	MAP2K6	FALSE	FALSE	100	100
HMSL10402	OKL	LOSMAPIMOD	MEK6	MAP2K6	5608	ENSG00000108984	MAP2K6	FALSE	FALSE	10000	100
HMSL10402	OKL	LOSMAPIMOD	MELK	MELK	9833	ENSG00000165304	MELK	FALSE	FALSE	100	95
HMSL10402	OKL	LOSMAPIMOD	MELK	MELK	9833	ENSG00000165304	MELK	FALSE	FALSE	10000	88
HMSL10402	OKL	LOSMAPIMOD	MERTK	MERTK	10461	ENSG00000153208	MERTK	FALSE	FALSE	100	74
HMSL10402	OKL	LOSMAPIMOD	MERTK	MERTK	10461	ENSG00000153208	MERTK	FALSE	FALSE	10000	69
HMSL10402	OKL	LOSMAPIMOD	MET	MET	4233	ENSG00000105976	MET	FALSE	FALSE	100	100
HMSL10402	OKL	LOSMAPIMOD	MET	MET	4233	ENSG00000105976	MET	FALSE	FALSE	10000	100
HMSL10402	OKL	LOSMAPIMOD	MET(M1250T)	MET	4233	ENSG00000105976	MET	TRUE	FALSE	100	61
HMSL10402	OKL	LOSMAPIMOD	MET(M1250T)	MET	4233	ENSG00000105976	MET	TRUE	FALSE	10000	77
HMSL10402	OKL	LOSMAPIMOD	MET(Y1235D)	MET	4233	ENSG00000105976	MET	TRUE	FALSE	100	51
HMSL10402	OKL	LOSMAPIMOD	MET(Y1235D)	MET	4233	ENSG00000105976	MET	TRUE	FALSE	10000	100
HMSL10402	OKL	LOSMAPIMOD	MINK	MINK1	50488	ENSG00000141503	MINK1	FALSE	FALSE	100	100
HMSL10402	OKL	LOSMAPIMOD	MINK	MINK1	50488	ENSG00000141503	MINK1	FALSE	FALSE	10000	84
HMSL10402	OKL	LOSMAPIMOD	MKK7	MAP2K7	5609	ENSG00000076984	MAP2K7	FALSE	FALSE	100	81
HMSL10402	OKL	LOSMAPIMOD	MKK7	MAP2K7	5609	ENSG00000076984	MAP2K7	FALSE	FALSE	10000	60
HMSL10402	OKL	LOSMAPIMOD	MKNK1	MKNK1	8569	ENSG00000079277	MKNK1	FALSE	FALSE	100	42
HMSL10402	OKL	LOSMAPIMOD	MKNK1	MKNK1	8569	ENSG00000079277	MKNK1	FALSE	FALSE	10000	39
HMSL10402	OKL	LOSMAPIMOD	MKNK2	MKNK2	2872	ENSG00000099875	MKNK2	FALSE	FALSE	100	75
HMSL10402	OKL	LOSMAPIMOD	MKNK2	MKNK2	2872	ENSG00000099875	MKNK2	FALSE	FALSE	10000	57
HMSL10402	OKL	LOSMAPIMOD	MLCK	MYLK3	91807	ENSG00000140795	MYLK3	FALSE	FALSE	100	100
HMSL10402	OKL	LOSMAPIMOD	MLCK	MYLK3	91807	ENSG00000140795	MYLK3	FALSE	FALSE	10000	100
HMSL10402	OKL	LOSMAPIMOD	MLK1	MAP3K9	4293	ENSG00000006432	MAP3K9	FALSE	FALSE	100	88
HMSL10402	OKL	LOSMAPIMOD	MLK1	MAP3K9	4293	ENSG00000006432	MAP3K9	FALSE	FALSE	10000	72
HMSL10402	OKL	LOSMAPIMOD	MLK2	MAP3K10	4294	ENSG00000130758	MAP3K10	FALSE	FALSE	100	68
HMSL10402	OKL	LOSMAPIMOD	MLK2	MAP3K10	4294	ENSG00000130758	MAP3K10	FALSE	FALSE	10000	66
HMSL10402	OKL	LOSMAPIMOD	MLK3	MAP3K11	4296	ENSG00000173327	MAP3K11	FALSE	FALSE	100	95
HMSL10402	OKL	LOSMAPIMOD	MLK3	MAP3K11	4296	ENSG00000173327	MAP3K11	FALSE	FALSE	10000	83
HMSL10402	OKL	LOSMAPIMOD	MRCKA	CDC42BPA	8476	ENSG00000143776	CDC42BPA	FALSE	FALSE	100	62
HMSL10402	OKL	LOSMAPIMOD	MRCKA	CDC42BPA	8476	ENSG00000143776	CDC42BPA	FALSE	FALSE	10000	65
HMSL10402	OKL	LOSMAPIMOD	MRCKB	CDC42BPB	9578	ENSG00000198752	CDC42BPB	FALSE	FALSE	100	80
HMSL10402	OKL	LOSMAPIMOD	MRCKB	CDC42BPB	9578	ENSG00000198752	CDC42BPB	FALSE	FALSE	10000	65
HMSL10402	OKL	LOSMAPIMOD	MST1	STK4	6789	ENSG00000101109	STK4	FALSE	FALSE	100	66
HMSL10402	OKL	LOSMAPIMOD	MST1	STK4	6789	ENSG00000101109	STK4	FALSE	FALSE	10000	60
HMSL10402	OKL	LOSMAPIMOD	MST1R	MST1R	4486	ENSG00000164078	MST1R	FALSE	FALSE	100	67
HMSL10402	OKL	LOSMAPIMOD	MST1R	MST1R	4486	ENSG00000164078	MST1R	FALSE	FALSE	10000	54
HMSL10402	OKL	LOSMAPIMOD	MST2	STK3	6788	ENSG00000104375	STK3	FALSE	FALSE	100	100
HMSL10402	OKL	LOSMAPIMOD	MST2	STK3	6788	ENSG00000104375	STK3	FALSE	FALSE	10000	100
HMSL10402	OKL	LOSMAPIMOD	MST3	STK24	8428	ENSG00000102572	STK24	FALSE	FALSE	100	100
HMSL10402	OKL	LOSMAPIMOD	MST3	STK24	8428	ENSG00000102572	STK24	FALSE	FALSE	10000	100
HMSL10402	OKL	LOSMAPIMOD	MST4	MST4	51765	ENSG00000134602	STK26	FALSE	FALSE	100	80
HMSL10402	OKL	LOSMAPIMOD	MST4	MST4	51765	ENSG00000134602	STK26	FALSE	FALSE	10000	65
HMSL10402	OKL	LOSMAPIMOD	MTOR	MTOR	2475	ENSG00000198793	MTOR	FALSE	FALSE	100	34
HMSL10402	OKL	LOSMAPIMOD	MTOR	MTOR	2475	ENSG00000198793	MTOR	FALSE	FALSE	10000	29
HMSL10402	OKL	LOSMAPIMOD	MUSK	MUSK	4593	ENSG00000030304	MUSK	FALSE	FALSE	100	76
HMSL10402	OKL	LOSMAPIMOD	MUSK	MUSK	4593	ENSG00000030304	MUSK	FALSE	FALSE	10000	73
HMSL10402	OKL	LOSMAPIMOD	MYLK	MYLK	4638	ENSG00000065534	MYLK	FALSE	FALSE	100	100
HMSL10402	OKL	LOSMAPIMOD	MYLK	MYLK	4638	ENSG00000065534	MYLK	FALSE	FALSE	10000	100
HMSL10402	OKL	LOSMAPIMOD	MYLK2	MYLK2	85366	ENSG00000101306	MYLK2	FALSE	FALSE	100	92
HMSL10402	OKL	LOSMAPIMOD	MYLK2	MYLK2	85366	ENSG00000101306	MYLK2	FALSE	FALSE	10000	72
HMSL10402	OKL	LOSMAPIMOD	MYLK4	MYLK4	340156	ENSG00000145949	MYLK4	FALSE	FALSE	100	100
HMSL10402	OKL	LOSMAPIMOD	MYLK4	MYLK4	340156	ENSG00000145949	MYLK4	FALSE	FALSE	10000	96
HMSL10402	OKL	LOSMAPIMOD	MYO3A	MYO3A	53904	ENSG00000095777	MYO3A	FALSE	FALSE	100	100
HMSL10402	OKL	LOSMAPIMOD	MYO3A	MYO3A	53904	ENSG00000095777	MYO3A	FALSE	FALSE	10000	93
HMSL10402	OKL	LOSMAPIMOD	MYO3B	MYO3B	140469	ENSG00000071909	MYO3B	FALSE	FALSE	100	92
HMSL10402	OKL	LOSMAPIMOD	MYO3B	MYO3B	140469	ENSG00000071909	MYO3B	FALSE	FALSE	10000	77
HMSL10402	OKL	LOSMAPIMOD	NDR1	STK38	11329	ENSG00000112079	STK38	FALSE	FALSE	100	100
HMSL10402	OKL	LOSMAPIMOD	NDR1	STK38	11329	ENSG00000112079	STK38	FALSE	FALSE	10000	88
HMSL10402	OKL	LOSMAPIMOD	NDR2	STK38L	23012	ENSG00000211455	STK38L	FALSE	FALSE	100	100
HMSL10402	OKL	LOSMAPIMOD	NDR2	STK38L	23012	ENSG00000211455	STK38L	FALSE	FALSE	10000	100
HMSL10402	OKL	LOSMAPIMOD	NEK1	NEK1	4750	ENSG00000137601	NEK1	FALSE	FALSE	100	100
HMSL10402	OKL	LOSMAPIMOD	NEK1	NEK1	4750	ENSG00000137601	NEK1	FALSE	FALSE	10000	100
HMSL10402	OKL	LOSMAPIMOD	NEK10	NEK10	152110	ENSG00000163491	NEK10	FALSE	FALSE	100	74
HMSL10402	OKL	LOSMAPIMOD	NEK10	NEK10	152110	ENSG00000163491	NEK10	FALSE	FALSE	10000	66
HMSL10402	OKL	LOSMAPIMOD	NEK11	NEK11	79858	ENSG00000114670	NEK11	FALSE	FALSE	100	78
HMSL10402	OKL	LOSMAPIMOD	NEK11	NEK11	79858	ENSG00000114670	NEK11	FALSE	FALSE	10000	77
HMSL10402	OKL	LOSMAPIMOD	NEK2	NEK2	4751	ENSG00000117650	NEK2	FALSE	FALSE	100	100
HMSL10402	OKL	LOSMAPIMOD	NEK2	NEK2	4751	ENSG00000117650	NEK2	FALSE	FALSE	10000	100
HMSL10402	OKL	LOSMAPIMOD	NEK3	NEK3	4752	ENSG00000136098	NEK3	FALSE	FALSE	100	62
HMSL10402	OKL	LOSMAPIMOD	NEK3	NEK3	4752	ENSG00000136098	NEK3	FALSE	FALSE	10000	45
HMSL10402	OKL	LOSMAPIMOD	NEK4	NEK4	6787	ENSG00000114904	NEK4	FALSE	FALSE	100	77
HMSL10402	OKL	LOSMAPIMOD	NEK4	NEK4	6787	ENSG00000114904	NEK4	FALSE	FALSE	10000	64
HMSL10402	OKL	LOSMAPIMOD	NEK5	NEK5	341676	ENSG00000197168	NEK5	FALSE	FALSE	100	77
HMSL10402	OKL	LOSMAPIMOD	NEK5	NEK5	341676	ENSG00000197168	NEK5	FALSE	FALSE	10000	86
HMSL10402	OKL	LOSMAPIMOD	NEK6	NEK6	10783	ENSG00000119408	NEK6	FALSE	FALSE	100	100
HMSL10402	OKL	LOSMAPIMOD	NEK6	NEK6	10783	ENSG00000119408	NEK6	FALSE	FALSE	10000	90
HMSL10402	OKL	LOSMAPIMOD	NEK7	NEK7	140609	ENSG00000151414	NEK7	FALSE	FALSE	100	85
HMSL10402	OKL	LOSMAPIMOD	NEK7	NEK7	140609	ENSG00000151414	NEK7	FALSE	FALSE	10000	68
HMSL10402	OKL	LOSMAPIMOD	NEK9	NEK9	91754	ENSG00000119638	NEK9	FALSE	FALSE	100	77
HMSL10402	OKL	LOSMAPIMOD	NEK9	NEK9	91754	ENSG00000119638	NEK9	FALSE	FALSE	10000	58
HMSL10402	OKL	LOSMAPIMOD	NIK	MAP3K14	9020	ENSG00000006062	MAP3K14	FALSE	FALSE	100	100
HMSL10402	OKL	LOSMAPIMOD	NIK	MAP3K14	9020	ENSG00000006062	MAP3K14	FALSE	FALSE	10000	100
HMSL10402	OKL	LOSMAPIMOD	NIM1	MGC42105	167359	ENSG00000177453	NIM1K	FALSE	FALSE	100	100
HMSL10402	OKL	LOSMAPIMOD	NIM1	MGC42105	167359	ENSG00000177453	NIM1K	FALSE	FALSE	10000	77
HMSL10402	OKL	LOSMAPIMOD	NLK	NLK	51701	ENSG00000087095	NLK	FALSE	FALSE	100	74
HMSL10402	OKL	LOSMAPIMOD	NLK	NLK	51701	ENSG00000087095	NLK	FALSE	FALSE	10000	50
HMSL10402	OKL	LOSMAPIMOD	OSR1	OXSR1	9943	ENSG00000172939	OXSR1	FALSE	FALSE	100	100
HMSL10402	OKL	LOSMAPIMOD	OSR1	OXSR1	9943	ENSG00000172939	OXSR1	FALSE	FALSE	10000	100
HMSL10402	OKL	LOSMAPIMOD	PAK1	PAK1	5058	ENSG00000149269	PAK1	FALSE	FALSE	100	100
HMSL10402	OKL	LOSMAPIMOD	PAK1	PAK1	5058	ENSG00000149269	PAK1	FALSE	FALSE	10000	100
HMSL10402	OKL	LOSMAPIMOD	PAK2	PAK2	5062	ENSG00000180370	PAK2	FALSE	FALSE	100	100
HMSL10402	OKL	LOSMAPIMOD	PAK2	PAK2	5062	ENSG00000180370	PAK2	FALSE	FALSE	10000	100
HMSL10402	OKL	LOSMAPIMOD	PAK3	PAK3	5063	ENSG00000077264	PAK3	FALSE	FALSE	100	59
HMSL10402	OKL	LOSMAPIMOD	PAK3	PAK3	5063	ENSG00000077264	PAK3	FALSE	FALSE	10000	69
HMSL10402	OKL	LOSMAPIMOD	PAK4	PAK4	10298	ENSG00000130669	PAK4	FALSE	FALSE	100	100
HMSL10402	OKL	LOSMAPIMOD	PAK4	PAK4	10298	ENSG00000130669	PAK4	FALSE	FALSE	10000	100
HMSL10402	OKL	LOSMAPIMOD	PAK6	PAK6	56924	ENSG00000137843	PAK6	FALSE	FALSE	100	100
HMSL10402	OKL	LOSMAPIMOD	PAK6	PAK6	56924	ENSG00000137843	PAK6	FALSE	FALSE	10000	100
HMSL10402	OKL	LOSMAPIMOD	PAK7	PAK7	57144	ENSG00000101349	PAK5	FALSE	FALSE	100	100
HMSL10402	OKL	LOSMAPIMOD	PAK7	PAK7	57144	ENSG00000101349	PAK5	FALSE	FALSE	10000	100
HMSL10402	OKL	LOSMAPIMOD	PCTK1	CDK16	5127	ENSG00000102225	CDK16	FALSE	FALSE	100	100
HMSL10402	OKL	LOSMAPIMOD	PCTK1	CDK16	5127	ENSG00000102225	CDK16	FALSE	FALSE	10000	93
HMSL10402	OKL	LOSMAPIMOD	PCTK2	CDK17	5128	ENSG00000059758	CDK17	FALSE	FALSE	100	70
HMSL10402	OKL	LOSMAPIMOD	PCTK2	CDK17	5128	ENSG00000059758	CDK17	FALSE	FALSE	10000	69
HMSL10402	OKL	LOSMAPIMOD	PCTK3	CDK18	5129	ENSG00000117266	CDK18	FALSE	FALSE	100	69
HMSL10402	OKL	LOSMAPIMOD	PCTK3	CDK18	5129	ENSG00000117266	CDK18	FALSE	FALSE	10000	77
HMSL10402	OKL	LOSMAPIMOD	PDGFRA	PDGFRA	5156	ENSG00000134853	PDGFRA	FALSE	FALSE	100	100
HMSL10402	OKL	LOSMAPIMOD	PDGFRA	PDGFRA	5156	ENSG00000134853	PDGFRA	FALSE	FALSE	10000	83
HMSL10402	OKL	LOSMAPIMOD	PDGFRB	PDGFRB	5159	ENSG00000113721	PDGFRB	FALSE	FALSE	100	81
HMSL10402	OKL	LOSMAPIMOD	PDGFRB	PDGFRB	5159	ENSG00000113721	PDGFRB	FALSE	FALSE	10000	61
HMSL10402	OKL	LOSMAPIMOD	PDPK1	PDPK1	5170	ENSG00000140992	PDPK1	FALSE	FALSE	100	56
HMSL10402	OKL	LOSMAPIMOD	PDPK1	PDPK1	5170	ENSG00000140992	PDPK1	FALSE	FALSE	10000	72
HMSL10402	OKL	LOSMAPIMOD	PFCDPK1(P.falciparum)	CDPK1	812762			TRUE	FALSE	100	97
HMSL10402	OKL	LOSMAPIMOD	PFCDPK1(P.falciparum)	CDPK1	812762			TRUE	FALSE	10000	89
HMSL10402	OKL	LOSMAPIMOD	PFPK5(P.falciparum)	MAL13P1.279	813841			TRUE	FALSE	100	65
HMSL10402	OKL	LOSMAPIMOD	PFPK5(P.falciparum)	MAL13P1.279	813841			TRUE	FALSE	10000	62
HMSL10402	OKL	LOSMAPIMOD	PFTAIRE2	CDK15	65061	ENSG00000138395	CDK15	FALSE	FALSE	100	58
HMSL10402	OKL	LOSMAPIMOD	PFTAIRE2	CDK15	65061	ENSG00000138395	CDK15	FALSE	FALSE	10000	56
HMSL10402	OKL	LOSMAPIMOD	PFTK1	CDK14	5218	ENSG00000058091	CDK14	FALSE	FALSE	100	98
HMSL10402	OKL	LOSMAPIMOD	PFTK1	CDK14	5218	ENSG00000058091	CDK14	FALSE	FALSE	10000	100
HMSL10402	OKL	LOSMAPIMOD	PHKG1	PHKG1	5260	ENSG00000164776	PHKG1	FALSE	FALSE	100	91
HMSL10402	OKL	LOSMAPIMOD	PHKG1	PHKG1	5260	ENSG00000164776	PHKG1	FALSE	FALSE	10000	89
HMSL10402	OKL	LOSMAPIMOD	PHKG2	PHKG2	5261	ENSG00000156873	PHKG2	FALSE	FALSE	100	100
HMSL10402	OKL	LOSMAPIMOD	PHKG2	PHKG2	5261	ENSG00000156873	PHKG2	FALSE	FALSE	10000	100
HMSL10402	OKL	LOSMAPIMOD	PIK3C2B	PIK3C2B	5287	ENSG00000133056	PIK3C2B	FALSE	FALSE	100	100
HMSL10402	OKL	LOSMAPIMOD	PIK3C2B	PIK3C2B	5287	ENSG00000133056	PIK3C2B	FALSE	FALSE	10000	100
HMSL10402	OKL	LOSMAPIMOD	PIK3C2G	PIK3C2G	5288	ENSG00000139144	PIK3C2G	FALSE	FALSE	100	100
HMSL10402	OKL	LOSMAPIMOD	PIK3C2G	PIK3C2G	5288	ENSG00000139144	PIK3C2G	FALSE	FALSE	10000	100
HMSL10402	OKL	LOSMAPIMOD	PIK3CA	PIK3CA	5290	ENSG00000121879	PIK3CA	FALSE	FALSE	100	100
HMSL10402	OKL	LOSMAPIMOD	PIK3CA	PIK3CA	5290	ENSG00000121879	PIK3CA	FALSE	FALSE	10000	100
HMSL10402	OKL	LOSMAPIMOD	PIK3CA(C420R)	PIK3CA	5290	ENSG00000121879	PIK3CA	TRUE	FALSE	100	100
HMSL10402	OKL	LOSMAPIMOD	PIK3CA(C420R)	PIK3CA	5290	ENSG00000121879	PIK3CA	TRUE	FALSE	10000	100
HMSL10402	OKL	LOSMAPIMOD	PIK3CA(E542K)	PIK3CA	5290	ENSG00000121879	PIK3CA	TRUE	FALSE	100	100
HMSL10402	OKL	LOSMAPIMOD	PIK3CA(E542K)	PIK3CA	5290	ENSG00000121879	PIK3CA	TRUE	FALSE	10000	100
HMSL10402	OKL	LOSMAPIMOD	PIK3CA(E545A)	PIK3CA	5290	ENSG00000121879	PIK3CA	TRUE	FALSE	100	100
HMSL10402	OKL	LOSMAPIMOD	PIK3CA(E545A)	PIK3CA	5290	ENSG00000121879	PIK3CA	TRUE	FALSE	10000	100
HMSL10402	OKL	LOSMAPIMOD	PIK3CA(E545K)	PIK3CA	5290	ENSG00000121879	PIK3CA	TRUE	FALSE	100	100
HMSL10402	OKL	LOSMAPIMOD	PIK3CA(E545K)	PIK3CA	5290	ENSG00000121879	PIK3CA	TRUE	FALSE	10000	100
HMSL10402	OKL	LOSMAPIMOD	PIK3CA(H1047L)	PIK3CA	5290	ENSG00000121879	PIK3CA	TRUE	FALSE	100	100
HMSL10402	OKL	LOSMAPIMOD	PIK3CA(H1047L)	PIK3CA	5290	ENSG00000121879	PIK3CA	TRUE	FALSE	10000	100
HMSL10402	OKL	LOSMAPIMOD	PIK3CA(H1047Y)	PIK3CA	5290	ENSG00000121879	PIK3CA	TRUE	FALSE	100	100
HMSL10402	OKL	LOSMAPIMOD	PIK3CA(H1047Y)	PIK3CA	5290	ENSG00000121879	PIK3CA	TRUE	FALSE	10000	100
HMSL10402	OKL	LOSMAPIMOD	PIK3CA(I800L)	PIK3CA	5290	ENSG00000121879	PIK3CA	TRUE	FALSE	100	100
HMSL10402	OKL	LOSMAPIMOD	PIK3CA(I800L)	PIK3CA	5290	ENSG00000121879	PIK3CA	TRUE	FALSE	10000	100
HMSL10402	OKL	LOSMAPIMOD	PIK3CA(M1043I)	PIK3CA	5290	ENSG00000121879	PIK3CA	TRUE	FALSE	100	100
HMSL10402	OKL	LOSMAPIMOD	PIK3CA(M1043I)	PIK3CA	5290	ENSG00000121879	PIK3CA	TRUE	FALSE	10000	100
HMSL10402	OKL	LOSMAPIMOD	PIK3CA(Q546K)	PIK3CA	5290	ENSG00000121879	PIK3CA	TRUE	FALSE	100	100
HMSL10402	OKL	LOSMAPIMOD	PIK3CA(Q546K)	PIK3CA	5290	ENSG00000121879	PIK3CA	TRUE	FALSE	10000	100
HMSL10402	OKL	LOSMAPIMOD	PIK3CB	PIK3CB	5291	ENSG00000051382	PIK3CB	FALSE	FALSE	100	100
HMSL10402	OKL	LOSMAPIMOD	PIK3CB	PIK3CB	5291	ENSG00000051382	PIK3CB	FALSE	FALSE	10000	100
HMSL10402	OKL	LOSMAPIMOD	PIK3CD	PIK3CD	5293	ENSG00000171608	PIK3CD	FALSE	FALSE	100	100
HMSL10402	OKL	LOSMAPIMOD	PIK3CD	PIK3CD	5293	ENSG00000171608	PIK3CD	FALSE	FALSE	10000	100
HMSL10402	OKL	LOSMAPIMOD	PIK3CG	PIK3CG	5294	ENSG00000105851	PIK3CG	FALSE	FALSE	100	100
HMSL10402	OKL	LOSMAPIMOD	PIK3CG	PIK3CG	5294	ENSG00000105851	PIK3CG	FALSE	FALSE	10000	100
HMSL10402	OKL	LOSMAPIMOD	PIK4CB	PI4KB	5298	ENSG00000143393	PI4KB	FALSE	FALSE	100	67
HMSL10402	OKL	LOSMAPIMOD	PIK4CB	PI4KB	5298	ENSG00000143393	PI4KB	FALSE	FALSE	10000	49
HMSL10402	OKL	LOSMAPIMOD	PIKFYVE	PIKFYVE	200576	ENSG00000115020	PIKFYVE	FALSE	FALSE	100	97
HMSL10402	OKL	LOSMAPIMOD	PIKFYVE	PIKFYVE	200576	ENSG00000115020	PIKFYVE	FALSE	FALSE	10000	79
HMSL10402	OKL	LOSMAPIMOD	PIM1	PIM1	5292	ENSG00000137193	PIM1	FALSE	FALSE	100	100
HMSL10402	OKL	LOSMAPIMOD	PIM1	PIM1	5292	ENSG00000137193	PIM1	FALSE	FALSE	10000	100
HMSL10402	OKL	LOSMAPIMOD	PIM2	PIM2	11040	ENSG00000102096	PIM2	FALSE	FALSE	100	77
HMSL10402	OKL	LOSMAPIMOD	PIM2	PIM2	11040	ENSG00000102096	PIM2	FALSE	FALSE	10000	72
HMSL10402	OKL	LOSMAPIMOD	PIM3	PIM3	415116	ENSG00000198355	PIM3	FALSE	FALSE	100	100
HMSL10402	OKL	LOSMAPIMOD	PIM3	PIM3	415116	ENSG00000198355	PIM3	FALSE	FALSE	10000	100
HMSL10402	OKL	LOSMAPIMOD	PIP5K1A	PIP5K1A	8394	ENSG00000143398	PIP5K1A	FALSE	FALSE	100	100
HMSL10402	OKL	LOSMAPIMOD	PIP5K1A	PIP5K1A	8394	ENSG00000143398	PIP5K1A	FALSE	FALSE	10000	96
HMSL10402	OKL	LOSMAPIMOD	PIP5K1C	PIP5K1C	23396	ENSG00000186111	PIP5K1C	FALSE	FALSE	100	100
HMSL10402	OKL	LOSMAPIMOD	PIP5K1C	PIP5K1C	23396	ENSG00000186111	PIP5K1C	FALSE	FALSE	10000	100
HMSL10402	OKL	LOSMAPIMOD	PIP5K2C	PIP4K2C	79837	ENSG00000166908	PIP4K2C	FALSE	FALSE	100	62
HMSL10402	OKL	LOSMAPIMOD	PIP5K2C	PIP4K2C	79837	ENSG00000166908	PIP4K2C	FALSE	FALSE	10000	34
HMSL10402	OKL	LOSMAPIMOD	PKAC-alpha	PRKACA	5566	ENSG00000072062	PRKACA	FALSE	FALSE	100	88
HMSL10402	OKL	LOSMAPIMOD	PKAC-alpha	PRKACA	5566	ENSG00000072062	PRKACA	FALSE	FALSE	10000	85
HMSL10402	OKL	LOSMAPIMOD	PKAC-beta	PRKACB	5567	ENSG00000142875	PRKACB	FALSE	FALSE	100	89
HMSL10402	OKL	LOSMAPIMOD	PKAC-beta	PRKACB	5567	ENSG00000142875	PRKACB	FALSE	FALSE	10000	89
HMSL10402	OKL	LOSMAPIMOD	PKMYT1	PKMYT1	9088	ENSG00000127564	PKMYT1	FALSE	FALSE	100	77
HMSL10402	OKL	LOSMAPIMOD	PKMYT1	PKMYT1	9088	ENSG00000127564	PKMYT1	FALSE	FALSE	10000	56
HMSL10402	OKL	LOSMAPIMOD	PKN1	PKN1	5585	ENSG00000123143	PKN1	FALSE	FALSE	100	79
HMSL10402	OKL	LOSMAPIMOD	PKN1	PKN1	5585	ENSG00000123143	PKN1	FALSE	FALSE	10000	50
HMSL10402	OKL	LOSMAPIMOD	PKN2	PKN2	5586	ENSG00000065243	PKN2	FALSE	FALSE	100	66
HMSL10402	OKL	LOSMAPIMOD	PKN2	PKN2	5586	ENSG00000065243	PKN2	FALSE	FALSE	10000	94
HMSL10402	OKL	LOSMAPIMOD	PKNB(M.tuberculosis)	pknB	887072			TRUE	FALSE	100	100
HMSL10402	OKL	LOSMAPIMOD	PKNB(M.tuberculosis)	pknB	887072			TRUE	FALSE	10000	100
HMSL10402	OKL	LOSMAPIMOD	PLK1	PLK1	5347	ENSG00000166851	PLK1	FALSE	FALSE	100	83
HMSL10402	OKL	LOSMAPIMOD	PLK1	PLK1	5347	ENSG00000166851	PLK1	FALSE	FALSE	10000	73
HMSL10402	OKL	LOSMAPIMOD	PLK2	PLK2	10769	ENSG00000145632	PLK2	FALSE	FALSE	100	100
HMSL10402	OKL	LOSMAPIMOD	PLK2	PLK2	10769	ENSG00000145632	PLK2	FALSE	FALSE	10000	100
HMSL10402	OKL	LOSMAPIMOD	PLK3	PLK3	1263	ENSG00000173846	PLK3	FALSE	FALSE	100	100
HMSL10402	OKL	LOSMAPIMOD	PLK3	PLK3	1263	ENSG00000173846	PLK3	FALSE	FALSE	10000	100
HMSL10402	OKL	LOSMAPIMOD	PLK4	PLK4	10733	ENSG00000142731	PLK4	FALSE	FALSE	100	100
HMSL10402	OKL	LOSMAPIMOD	PLK4	PLK4	10733	ENSG00000142731	PLK4	FALSE	FALSE	10000	100
HMSL10402	OKL	LOSMAPIMOD	PRKCD	PRKCD	5580	ENSG00000163932	PRKCD	FALSE	FALSE	100	84
HMSL10402	OKL	LOSMAPIMOD	PRKCD	PRKCD	5580	ENSG00000163932	PRKCD	FALSE	FALSE	10000	69
HMSL10402	OKL	LOSMAPIMOD	PRKCE	PRKCE	5581	ENSG00000171132	PRKCE	FALSE	FALSE	100	29
HMSL10402	OKL	LOSMAPIMOD	PRKCE	PRKCE	5581	ENSG00000171132	PRKCE	FALSE	FALSE	10000	29
HMSL10402	OKL	LOSMAPIMOD	PRKCH	PRKCH	5583	ENSG00000027075	PRKCH	FALSE	FALSE	100	74
HMSL10402	OKL	LOSMAPIMOD	PRKCH	PRKCH	5583	ENSG00000027075	PRKCH	FALSE	FALSE	10000	64
HMSL10402	OKL	LOSMAPIMOD	PRKCI	PRKCI	5584	ENSG00000163558	PRKCI	FALSE	FALSE	100	100
HMSL10402	OKL	LOSMAPIMOD	PRKCI	PRKCI	5584	ENSG00000163558	PRKCI	FALSE	FALSE	10000	100
HMSL10402	OKL	LOSMAPIMOD	PRKCQ	PRKCQ	5588	ENSG00000065675	PRKCQ	FALSE	FALSE	100	83
HMSL10402	OKL	LOSMAPIMOD	PRKCQ	PRKCQ	5588	ENSG00000065675	PRKCQ	FALSE	FALSE	10000	87
HMSL10402	OKL	LOSMAPIMOD	PRKD1	PRKD1	5587	ENSG00000184304	PRKD1	FALSE	FALSE	100	83
HMSL10402	OKL	LOSMAPIMOD	PRKD1	PRKD1	5587	ENSG00000184304	PRKD1	FALSE	FALSE	10000	68
HMSL10402	OKL	LOSMAPIMOD	PRKD2	PRKD2	25865	ENSG00000105287	PRKD2	FALSE	FALSE	100	100
HMSL10402	OKL	LOSMAPIMOD	PRKD2	PRKD2	25865	ENSG00000105287	PRKD2	FALSE	FALSE	10000	90
HMSL10402	OKL	LOSMAPIMOD	PRKD3	PRKD3	23683	ENSG00000115825	PRKD3	FALSE	FALSE	100	56
HMSL10402	OKL	LOSMAPIMOD	PRKD3	PRKD3	23683	ENSG00000115825	PRKD3	FALSE	FALSE	10000	61
HMSL10402	OKL	LOSMAPIMOD	PRKG1	PRKG1	5592	ENSG00000185532	PRKG1	FALSE	FALSE	100	100
HMSL10402	OKL	LOSMAPIMOD	PRKG1	PRKG1	5592	ENSG00000185532	PRKG1	FALSE	FALSE	10000	100
HMSL10402	OKL	LOSMAPIMOD	PRKG2	PRKG2	5593	ENSG00000138669	PRKG2	FALSE	FALSE	100	100
HMSL10402	OKL	LOSMAPIMOD	PRKG2	PRKG2	5593	ENSG00000138669	PRKG2	FALSE	FALSE	10000	100
HMSL10402	OKL	LOSMAPIMOD	PRKR	EIF2AK2	5610	ENSG00000055332	EIF2AK2	FALSE	FALSE	100	100
HMSL10402	OKL	LOSMAPIMOD	PRKR	EIF2AK2	5610	ENSG00000055332	EIF2AK2	FALSE	FALSE	10000	100
HMSL10402	OKL	LOSMAPIMOD	PRKX	PRKX	5613	ENSG00000183943	PRKX	FALSE	FALSE	100	80
HMSL10402	OKL	LOSMAPIMOD	PRKX	PRKX	5613	ENSG00000183943	PRKX	FALSE	FALSE	10000	93
HMSL10402	OKL	LOSMAPIMOD	PRP4	PRPF4B	8899	ENSG00000112739	PRPF4B	FALSE	FALSE	100	96
HMSL10402	OKL	LOSMAPIMOD	PRP4	PRPF4B	8899	ENSG00000112739	PRPF4B	FALSE	FALSE	10000	62
HMSL10402	OKL	LOSMAPIMOD	PYK2	PTK2B	2185	ENSG00000120899	PTK2B	FALSE	FALSE	100	81
HMSL10402	OKL	LOSMAPIMOD	PYK2	PTK2B	2185	ENSG00000120899	PTK2B	FALSE	FALSE	10000	68
HMSL10402	OKL	LOSMAPIMOD	QSK	KIAA0999	23387	ENSG00000160584	SIK3	FALSE	FALSE	100	67
HMSL10402	OKL	LOSMAPIMOD	QSK	KIAA0999	23387	ENSG00000160584	SIK3	FALSE	FALSE	10000	63
HMSL10402	OKL	LOSMAPIMOD	RAF1	RAF1	5894	ENSG00000132155	RAF1	FALSE	FALSE	100	83
HMSL10402	OKL	LOSMAPIMOD	RAF1	RAF1	5894	ENSG00000132155	RAF1	FALSE	FALSE	10000	78
HMSL10402	OKL	LOSMAPIMOD	RET	RET	5979	ENSG00000165731	RET	FALSE	FALSE	100	98
HMSL10402	OKL	LOSMAPIMOD	RET	RET	5979	ENSG00000165731	RET	FALSE	FALSE	10000	90
HMSL10402	OKL	LOSMAPIMOD	RET(M918T)	RET	5979	ENSG00000165731	RET	TRUE	FALSE	100	87
HMSL10402	OKL	LOSMAPIMOD	RET(M918T)	RET	5979	ENSG00000165731	RET	TRUE	FALSE	10000	76
HMSL10402	OKL	LOSMAPIMOD	RET(V804L)	RET	5979	ENSG00000165731	RET	TRUE	FALSE	100	97
HMSL10402	OKL	LOSMAPIMOD	RET(V804L)	RET	5979	ENSG00000165731	RET	TRUE	FALSE	10000	90
HMSL10402	OKL	LOSMAPIMOD	RET(V804M)	RET	5979	ENSG00000165731	RET	TRUE	FALSE	100	97
HMSL10402	OKL	LOSMAPIMOD	RET(V804M)	RET	5979	ENSG00000165731	RET	TRUE	FALSE	10000	100
HMSL10402	OKL	LOSMAPIMOD	RIOK1	RIOK1	83732	ENSG00000124784	RIOK1	FALSE	FALSE	100	87
HMSL10402	OKL	LOSMAPIMOD	RIOK1	RIOK1	83732	ENSG00000124784	RIOK1	FALSE	FALSE	10000	91
HMSL10402	OKL	LOSMAPIMOD	RIOK2	RIOK2	55781	ENSG00000058729	RIOK2	FALSE	FALSE	100	94
HMSL10402	OKL	LOSMAPIMOD	RIOK2	RIOK2	55781	ENSG00000058729	RIOK2	FALSE	FALSE	10000	84
HMSL10402	OKL	LOSMAPIMOD	RIOK3	RIOK3	8780	ENSG00000101782	RIOK3	FALSE	FALSE	100	92
HMSL10402	OKL	LOSMAPIMOD	RIOK3	RIOK3	8780	ENSG00000101782	RIOK3	FALSE	FALSE	10000	68
HMSL10402	OKL	LOSMAPIMOD	RIPK1	RIPK1	8737	ENSG00000137275	RIPK1	FALSE	FALSE	100	77
HMSL10402	OKL	LOSMAPIMOD	RIPK1	RIPK1	8737	ENSG00000137275	RIPK1	FALSE	FALSE	10000	83
HMSL10402	OKL	LOSMAPIMOD	RIPK2	RIPK2	8767	ENSG00000104312	RIPK2	FALSE	FALSE	100	100
HMSL10402	OKL	LOSMAPIMOD	RIPK2	RIPK2	8767	ENSG00000104312	RIPK2	FALSE	FALSE	10000	69
HMSL10402	OKL	LOSMAPIMOD	RIPK4	RIPK4	54101	ENSG00000183421	RIPK4	FALSE	FALSE	100	76
HMSL10402	OKL	LOSMAPIMOD	RIPK4	RIPK4	54101	ENSG00000183421	RIPK4	FALSE	FALSE	10000	59
HMSL10402	OKL	LOSMAPIMOD	RIPK5	DSTYK	25778	ENSG00000133059	DSTYK	FALSE	FALSE	100	100
HMSL10402	OKL	LOSMAPIMOD	RIPK5	DSTYK	25778	ENSG00000133059	DSTYK	FALSE	FALSE	10000	100
HMSL10402	OKL	LOSMAPIMOD	ROCK1	ROCK1	6093	ENSG00000067900	ROCK1	FALSE	FALSE	100	100
HMSL10402	OKL	LOSMAPIMOD	ROCK1	ROCK1	6093	ENSG00000067900	ROCK1	FALSE	FALSE	10000	100
HMSL10402	OKL	LOSMAPIMOD	ROCK2	ROCK2	9475	ENSG00000134318	ROCK2	FALSE	FALSE	100	100
HMSL10402	OKL	LOSMAPIMOD	ROCK2	ROCK2	9475	ENSG00000134318	ROCK2	FALSE	FALSE	10000	100
HMSL10402	OKL	LOSMAPIMOD	ROS1	ROS1	6098	ENSG00000047936	ROS1	FALSE	FALSE	100	75
HMSL10402	OKL	LOSMAPIMOD	ROS1	ROS1	6098	ENSG00000047936	ROS1	FALSE	FALSE	10000	72
HMSL10402	OKL	LOSMAPIMOD	RPS6KA4(Kin.Dom.1-N-terminal)	RPS6KA4	8986	ENSG00000162302	RPS6KA4	FALSE	FALSE	100	85
HMSL10402	OKL	LOSMAPIMOD	RPS6KA4(Kin.Dom.1-N-terminal)	RPS6KA4	8986	ENSG00000162302	RPS6KA4	FALSE	FALSE	10000	80
HMSL10402	OKL	LOSMAPIMOD	RPS6KA4(Kin.Dom.2-C-terminal)	RPS6KA4	8986	ENSG00000162302	RPS6KA4	FALSE	FALSE	100	100
HMSL10402	OKL	LOSMAPIMOD	RPS6KA4(Kin.Dom.2-C-terminal)	RPS6KA4	8986	ENSG00000162302	RPS6KA4	FALSE	FALSE	10000	100
HMSL10402	OKL	LOSMAPIMOD	RPS6KA5(Kin.Dom.1-N-terminal)	RPS6KA5	9252	ENSG00000100784	RPS6KA5	FALSE	FALSE	100	64
HMSL10402	OKL	LOSMAPIMOD	RPS6KA5(Kin.Dom.1-N-terminal)	RPS6KA5	9252	ENSG00000100784	RPS6KA5	FALSE	FALSE	10000	65
HMSL10402	OKL	LOSMAPIMOD	RPS6KA5(Kin.Dom.2-C-terminal)	RPS6KA5	9252	ENSG00000100784	RPS6KA5	FALSE	FALSE	100	100
HMSL10402	OKL	LOSMAPIMOD	RPS6KA5(Kin.Dom.2-C-terminal)	RPS6KA5	9252	ENSG00000100784	RPS6KA5	FALSE	FALSE	10000	100
HMSL10402	OKL	LOSMAPIMOD	RSK1(Kin.Dom.1-N-terminal)	RPS6KA1	6195	ENSG00000117676	RPS6KA1	FALSE	FALSE	100	100
HMSL10402	OKL	LOSMAPIMOD	RSK1(Kin.Dom.1-N-terminal)	RPS6KA1	6195	ENSG00000117676	RPS6KA1	FALSE	FALSE	10000	89
HMSL10402	OKL	LOSMAPIMOD	RSK1(Kin.Dom.2-C-terminal)	RPS6KA1	6195	ENSG00000117676	RPS6KA1	FALSE	FALSE	100	98
HMSL10402	OKL	LOSMAPIMOD	RSK1(Kin.Dom.2-C-terminal)	RPS6KA1	6195	ENSG00000117676	RPS6KA1	FALSE	FALSE	10000	98
HMSL10402	OKL	LOSMAPIMOD	RSK2(Kin.Dom.1-N-terminal)	RPS6KA3	6197	ENSG00000177189	RPS6KA3	FALSE	FALSE	100	100
HMSL10402	OKL	LOSMAPIMOD	RSK2(Kin.Dom.1-N-terminal)	RPS6KA3	6197	ENSG00000177189	RPS6KA3	FALSE	FALSE	10000	100
HMSL10402	OKL	LOSMAPIMOD	RSK2(Kin.Dom.2-C-terminal)	RPS6KA3	6197	ENSG00000177189	RPS6KA3	FALSE	FALSE	100	57
HMSL10402	OKL	LOSMAPIMOD	RSK2(Kin.Dom.2-C-terminal)	RPS6KA3	6197	ENSG00000177189	RPS6KA3	FALSE	FALSE	10000	52
HMSL10402	OKL	LOSMAPIMOD	RSK3(Kin.Dom.1-N-terminal)	RPS6KA2	6196	ENSG00000071242	RPS6KA2	FALSE	FALSE	100	68
HMSL10402	OKL	LOSMAPIMOD	RSK3(Kin.Dom.1-N-terminal)	RPS6KA2	6196	ENSG00000071242	RPS6KA2	FALSE	FALSE	10000	53
HMSL10402	OKL	LOSMAPIMOD	RSK3(Kin.Dom.2-C-terminal)	RPS6KA2	6196	ENSG00000071242	RPS6KA2	FALSE	FALSE	100	100
HMSL10402	OKL	LOSMAPIMOD	RSK3(Kin.Dom.2-C-terminal)	RPS6KA2	6196	ENSG00000071242	RPS6KA2	FALSE	FALSE	10000	99
HMSL10402	OKL	LOSMAPIMOD	RSK4(Kin.Dom.1-N-terminal)	RPS6KA6	27330	ENSG00000072133	RPS6KA6	FALSE	FALSE	100	100
HMSL10402	OKL	LOSMAPIMOD	RSK4(Kin.Dom.1-N-terminal)	RPS6KA6	27330	ENSG00000072133	RPS6KA6	FALSE	FALSE	10000	100
HMSL10402	OKL	LOSMAPIMOD	RSK4(Kin.Dom.2-C-terminal)	RPS6KA6	27330	ENSG00000072133	RPS6KA6	FALSE	FALSE	100	100
HMSL10402	OKL	LOSMAPIMOD	RSK4(Kin.Dom.2-C-terminal)	RPS6KA6	27330	ENSG00000072133	RPS6KA6	FALSE	FALSE	10000	99
HMSL10402	OKL	LOSMAPIMOD	S6K1	RPS6KB1	6198	ENSG00000108443	RPS6KB1	FALSE	FALSE	100	95
HMSL10402	OKL	LOSMAPIMOD	S6K1	RPS6KB1	6198	ENSG00000108443	RPS6KB1	FALSE	FALSE	10000	94
HMSL10402	OKL	LOSMAPIMOD	SBK1	SBK1	388228	ENSG00000188322	SBK1	FALSE	FALSE	100	75
HMSL10402	OKL	LOSMAPIMOD	SBK1	SBK1	388228	ENSG00000188322	SBK1	FALSE	FALSE	10000	62
HMSL10402	OKL	LOSMAPIMOD	SGK	SGK1	6446	ENSG00000118515	SGK1	FALSE	FALSE	100	100
HMSL10402	OKL	LOSMAPIMOD	SGK	SGK1	6446	ENSG00000118515	SGK1	FALSE	FALSE	10000	100
HMSL10402	OKL	LOSMAPIMOD	SGK2	SGK2	10110	ENSG00000101049	SGK2	FALSE	FALSE	100	58
HMSL10402	OKL	LOSMAPIMOD	SGK2	SGK2	10110	ENSG00000101049	SGK2	FALSE	FALSE	10000	51
HMSL10402	OKL	LOSMAPIMOD	SGK3	SGK3	23678	ENSG00000104205	SGK3	FALSE	FALSE	100	100
HMSL10402	OKL	LOSMAPIMOD	SGK3	SGK3	23678	ENSG00000104205	SGK3	FALSE	FALSE	10000	92
HMSL10402	OKL	LOSMAPIMOD	SIK	SIK1	150094	ENSG00000142178	SIK1	FALSE	FALSE	100	77
HMSL10402	OKL	LOSMAPIMOD	SIK	SIK1	150094	ENSG00000142178	SIK1	FALSE	FALSE	10000	66
HMSL10402	OKL	LOSMAPIMOD	SIK2	SIK2	23235	ENSG00000170145	SIK2	FALSE	FALSE	100	100
HMSL10402	OKL	LOSMAPIMOD	SIK2	SIK2	23235	ENSG00000170145	SIK2	FALSE	FALSE	10000	100
HMSL10402	OKL	LOSMAPIMOD	SLK	SLK	9748	ENSG00000065613	SLK	FALSE	FALSE	100	91
HMSL10402	OKL	LOSMAPIMOD	SLK	SLK	9748	ENSG00000065613	SLK	FALSE	FALSE	10000	84
HMSL10402	OKL	LOSMAPIMOD	SNARK	NUAK2	81788	ENSG00000163545	NUAK2	FALSE	FALSE	100	100
HMSL10402	OKL	LOSMAPIMOD	SNARK	NUAK2	81788	ENSG00000163545	NUAK2	FALSE	FALSE	10000	89
HMSL10402	OKL	LOSMAPIMOD	SNRK	SNRK	54861	ENSG00000163788	SNRK	FALSE	FALSE	100	100
HMSL10402	OKL	LOSMAPIMOD	SNRK	SNRK	54861	ENSG00000163788	SNRK	FALSE	FALSE	10000	100
HMSL10402	OKL	LOSMAPIMOD	SRC	SRC	6714	ENSG00000197122	SRC	FALSE	FALSE	100	81
HMSL10402	OKL	LOSMAPIMOD	SRC	SRC	6714	ENSG00000197122	SRC	FALSE	FALSE	10000	80
HMSL10402	OKL	LOSMAPIMOD	SRMS	SRMS	6725	ENSG00000125508	SRMS	FALSE	FALSE	100	100
HMSL10402	OKL	LOSMAPIMOD	SRMS	SRMS	6725	ENSG00000125508	SRMS	FALSE	FALSE	10000	100
HMSL10402	OKL	LOSMAPIMOD	SRPK1	SRPK1	6732	ENSG00000096063	SRPK1	FALSE	FALSE	100	90
HMSL10402	OKL	LOSMAPIMOD	SRPK1	SRPK1	6732	ENSG00000096063	SRPK1	FALSE	FALSE	10000	88
HMSL10402	OKL	LOSMAPIMOD	SRPK2	SRPK2	6733	ENSG00000135250	SRPK2	FALSE	FALSE	100	79
HMSL10402	OKL	LOSMAPIMOD	SRPK2	SRPK2	6733	ENSG00000135250	SRPK2	FALSE	FALSE	10000	74
HMSL10402	OKL	LOSMAPIMOD	SRPK3	SRPK3	26576	ENSG00000184343	SRPK3	FALSE	FALSE	100	93
HMSL10402	OKL	LOSMAPIMOD	SRPK3	SRPK3	26576	ENSG00000184343	SRPK3	FALSE	FALSE	10000	86
HMSL10402	OKL	LOSMAPIMOD	STK16	STK16	8576	ENSG00000115661	STK16	FALSE	FALSE	100	100
HMSL10402	OKL	LOSMAPIMOD	STK16	STK16	8576	ENSG00000115661	STK16	FALSE	FALSE	10000	100
HMSL10402	OKL	LOSMAPIMOD	STK33	STK33	65975	ENSG00000130413	STK33	FALSE	FALSE	100	98
HMSL10402	OKL	LOSMAPIMOD	STK33	STK33	65975	ENSG00000130413	STK33	FALSE	FALSE	10000	86
HMSL10402	OKL	LOSMAPIMOD	STK35	STK35	140901	ENSG00000125834	STK35	FALSE	FALSE	100	98
HMSL10402	OKL	LOSMAPIMOD	STK35	STK35	140901	ENSG00000125834	STK35	FALSE	FALSE	10000	86
HMSL10402	OKL	LOSMAPIMOD	STK36	STK36	27148	ENSG00000163482	STK36	FALSE	FALSE	100	68
HMSL10402	OKL	LOSMAPIMOD	STK36	STK36	27148	ENSG00000163482	STK36	FALSE	FALSE	10000	74
HMSL10402	OKL	LOSMAPIMOD	STK39	STK39	27347	ENSG00000198648	STK39	FALSE	FALSE	100	100
HMSL10402	OKL	LOSMAPIMOD	STK39	STK39	27347	ENSG00000198648	STK39	FALSE	FALSE	10000	100
HMSL10402	OKL	LOSMAPIMOD	SYK	SYK	6850	ENSG00000165025	SYK	FALSE	FALSE	100	100
HMSL10402	OKL	LOSMAPIMOD	SYK	SYK	6850	ENSG00000165025	SYK	FALSE	FALSE	10000	78
HMSL10402	OKL	LOSMAPIMOD	TAK1	MAP3K7	6885	ENSG00000135341	MAP3K7	FALSE	FALSE	100	100
HMSL10402	OKL	LOSMAPIMOD	TAK1	MAP3K7	6885	ENSG00000135341	MAP3K7	FALSE	FALSE	10000	100
HMSL10402	OKL	LOSMAPIMOD	TAOK1	TAOK1	57551	ENSG00000160551	TAOK1	FALSE	FALSE	100	100
HMSL10402	OKL	LOSMAPIMOD	TAOK1	TAOK1	57551	ENSG00000160551	TAOK1	FALSE	FALSE	10000	100
HMSL10402	OKL	LOSMAPIMOD	TAOK2	TAOK2	9344	ENSG00000149930	TAOK2	FALSE	FALSE	100	100
HMSL10402	OKL	LOSMAPIMOD	TAOK2	TAOK2	9344	ENSG00000149930	TAOK2	FALSE	FALSE	10000	90
HMSL10402	OKL	LOSMAPIMOD	TAOK3	TAOK3	51347	ENSG00000135090	TAOK3	FALSE	FALSE	100	100
HMSL10402	OKL	LOSMAPIMOD	TAOK3	TAOK3	51347	ENSG00000135090	TAOK3	FALSE	FALSE	10000	100
HMSL10402	OKL	LOSMAPIMOD	TBK1	TBK1	29110	ENSG00000183735	TBK1	FALSE	FALSE	100	100
HMSL10402	OKL	LOSMAPIMOD	TBK1	TBK1	29110	ENSG00000183735	TBK1	FALSE	FALSE	10000	81
HMSL10402	OKL	LOSMAPIMOD	TEC	TEC	7006	ENSG00000135605	TEC	FALSE	FALSE	100	71
HMSL10402	OKL	LOSMAPIMOD	TEC	TEC	7006	ENSG00000135605	TEC	FALSE	FALSE	10000	60
HMSL10402	OKL	LOSMAPIMOD	TESK1	TESK1	7016	ENSG00000107140	TESK1	FALSE	FALSE	100	83
HMSL10402	OKL	LOSMAPIMOD	TESK1	TESK1	7016	ENSG00000107140	TESK1	FALSE	FALSE	10000	81
HMSL10402	OKL	LOSMAPIMOD	TGFBR1	TGFBR1	7046	ENSG00000106799	TGFBR1	FALSE	FALSE	100	81
HMSL10402	OKL	LOSMAPIMOD	TGFBR1	TGFBR1	7046	ENSG00000106799	TGFBR1	FALSE	FALSE	10000	72
HMSL10402	OKL	LOSMAPIMOD	TGFBR2	TGFBR2	7048	ENSG00000163513	TGFBR2	FALSE	FALSE	100	75
HMSL10402	OKL	LOSMAPIMOD	TGFBR2	TGFBR2	7048	ENSG00000163513	TGFBR2	FALSE	FALSE	10000	77
HMSL10402	OKL	LOSMAPIMOD	TIE1	TIE1	7075	ENSG00000066056	TIE1	FALSE	FALSE	100	83
HMSL10402	OKL	LOSMAPIMOD	TIE1	TIE1	7075	ENSG00000066056	TIE1	FALSE	FALSE	10000	71
HMSL10402	OKL	LOSMAPIMOD	TIE2	TEK	7010	ENSG00000120156	TEK	FALSE	FALSE	100	83
HMSL10402	OKL	LOSMAPIMOD	TIE2	TEK	7010	ENSG00000120156	TEK	FALSE	FALSE	10000	61
HMSL10402	OKL	LOSMAPIMOD	TLK1	TLK1	9874	ENSG00000198586	TLK1	FALSE	FALSE	100	89
HMSL10402	OKL	LOSMAPIMOD	TLK1	TLK1	9874	ENSG00000198586	TLK1	FALSE	FALSE	10000	93
HMSL10402	OKL	LOSMAPIMOD	TLK2	TLK2	11011	ENSG00000146872	TLK2	FALSE	FALSE	100	100
HMSL10402	OKL	LOSMAPIMOD	TLK2	TLK2	11011	ENSG00000146872	TLK2	FALSE	FALSE	10000	100
HMSL10402	OKL	LOSMAPIMOD	TNIK	TNIK	23043	ENSG00000154310	TNIK	FALSE	FALSE	100	100
HMSL10402	OKL	LOSMAPIMOD	TNIK	TNIK	23043	ENSG00000154310	TNIK	FALSE	FALSE	10000	100
HMSL10402	OKL	LOSMAPIMOD	TNK1	TNK1	8711	ENSG00000174292	TNK1	FALSE	FALSE	100	58
HMSL10402	OKL	LOSMAPIMOD	TNK1	TNK1	8711	ENSG00000174292	TNK1	FALSE	FALSE	10000	48
HMSL10402	OKL	LOSMAPIMOD	TNK2	TNK2	10188	ENSG00000061938	TNK2	FALSE	FALSE	100	30
HMSL10402	OKL	LOSMAPIMOD	TNK2	TNK2	10188	ENSG00000061938	TNK2	FALSE	FALSE	10000	39
HMSL10402	OKL	LOSMAPIMOD	TNNI3K	TNNI3K	51086	ENSG00000116783	TNNI3K	FALSE	FALSE	100	100
HMSL10402	OKL	LOSMAPIMOD	TNNI3K	TNNI3K	51086	ENSG00000116783	TNNI3K	FALSE	FALSE	10000	100
HMSL10402	OKL	LOSMAPIMOD	TRKA	NTRK1	4914	ENSG00000198400	NTRK1	FALSE	FALSE	100	100
HMSL10402	OKL	LOSMAPIMOD	TRKA	NTRK1	4914	ENSG00000198400	NTRK1	FALSE	FALSE	10000	100
HMSL10402	OKL	LOSMAPIMOD	TRKB	NTRK2	4915	ENSG00000148053	NTRK2	FALSE	FALSE	100	100
HMSL10402	OKL	LOSMAPIMOD	TRKB	NTRK2	4915	ENSG00000148053	NTRK2	FALSE	FALSE	10000	100
HMSL10402	OKL	LOSMAPIMOD	TRKC	NTRK3	4916	ENSG00000140538	NTRK3	FALSE	FALSE	100	97
HMSL10402	OKL	LOSMAPIMOD	TRKC	NTRK3	4916	ENSG00000140538	NTRK3	FALSE	FALSE	10000	90
HMSL10402	OKL	LOSMAPIMOD	TRPM6	TRPM6	140803	ENSG00000119121	TRPM6	FALSE	FALSE	100	82
HMSL10402	OKL	LOSMAPIMOD	TRPM6	TRPM6	140803	ENSG00000119121	TRPM6	FALSE	FALSE	10000	76
HMSL10402	OKL	LOSMAPIMOD	TSSK1B	TSSK1B	83942	ENSG00000212122	TSSK1B	FALSE	FALSE	100	55
HMSL10402	OKL	LOSMAPIMOD	TSSK1B	TSSK1B	83942	ENSG00000212122	TSSK1B	FALSE	FALSE	10000	80
HMSL10402	OKL	LOSMAPIMOD	TSSK3	TSSK3	81629	ENSG00000162526	TSSK3	FALSE	FALSE	100	79
HMSL10402	OKL	LOSMAPIMOD	TSSK3	TSSK3	81629	ENSG00000162526	TSSK3	FALSE	FALSE	10000	75
HMSL10402	OKL	LOSMAPIMOD	TTK	TTK	7272	ENSG00000112742	TTK	FALSE	FALSE	100	100
HMSL10402	OKL	LOSMAPIMOD	TTK	TTK	7272	ENSG00000112742	TTK	FALSE	FALSE	10000	100
HMSL10402	OKL	LOSMAPIMOD	TXK	TXK	7294	ENSG00000074966	TXK	FALSE	FALSE	100	83
HMSL10402	OKL	LOSMAPIMOD	TXK	TXK	7294	ENSG00000074966	TXK	FALSE	FALSE	10000	79
HMSL10402	OKL	LOSMAPIMOD	TYK2(JH1domain-catalytic)	TYK2	7297	ENSG00000105397	TYK2	FALSE	FALSE	100	73
HMSL10402	OKL	LOSMAPIMOD	TYK2(JH1domain-catalytic)	TYK2	7297	ENSG00000105397	TYK2	FALSE	FALSE	10000	55
HMSL10402	OKL	LOSMAPIMOD	TYK2(JH2domain-pseudokinase)	TYK2	7297	ENSG00000105397	TYK2	FALSE	FALSE	100	94
HMSL10402	OKL	LOSMAPIMOD	TYK2(JH2domain-pseudokinase)	TYK2	7297	ENSG00000105397	TYK2	FALSE	FALSE	10000	74
HMSL10402	OKL	LOSMAPIMOD	TYRO3	TYRO3	7301	ENSG00000092445	TYRO3	FALSE	FALSE	100	100
HMSL10402	OKL	LOSMAPIMOD	TYRO3	TYRO3	7301	ENSG00000092445	TYRO3	FALSE	FALSE	10000	36
HMSL10402	OKL	LOSMAPIMOD	ULK1	ULK1	8408	ENSG00000177169	ULK1	FALSE	FALSE	100	100
HMSL10402	OKL	LOSMAPIMOD	ULK1	ULK1	8408	ENSG00000177169	ULK1	FALSE	FALSE	10000	100
HMSL10402	OKL	LOSMAPIMOD	ULK2	ULK2	9706	ENSG00000083290	ULK2	FALSE	FALSE	100	100
HMSL10402	OKL	LOSMAPIMOD	ULK2	ULK2	9706	ENSG00000083290	ULK2	FALSE	FALSE	10000	78
HMSL10402	OKL	LOSMAPIMOD	ULK3	ULK3	25989	ENSG00000140474	ULK3	FALSE	FALSE	100	100
HMSL10402	OKL	LOSMAPIMOD	ULK3	ULK3	25989	ENSG00000140474	ULK3	FALSE	FALSE	10000	100
HMSL10402	OKL	LOSMAPIMOD	VEGFR2	KDR	3791	ENSG00000128052	KDR	FALSE	FALSE	100	100
HMSL10402	OKL	LOSMAPIMOD	VEGFR2	KDR	3791	ENSG00000128052	KDR	FALSE	FALSE	10000	87
HMSL10402	OKL	LOSMAPIMOD	VPS34	PIK3C3	5289	ENSG00000078142	PIK3C3	FALSE	FALSE	100	67
HMSL10402	OKL	LOSMAPIMOD	VPS34	PIK3C3	5289	ENSG00000078142	PIK3C3	FALSE	FALSE	10000	61
HMSL10402	OKL	LOSMAPIMOD	VRK2	VRK2	7444	ENSG00000028116	VRK2	FALSE	FALSE	100	60
HMSL10402	OKL	LOSMAPIMOD	VRK2	VRK2	7444	ENSG00000028116	VRK2	FALSE	FALSE	10000	63
HMSL10402	OKL	LOSMAPIMOD	WEE1	WEE1	7465	ENSG00000166483	WEE1	FALSE	FALSE	100	76
HMSL10402	OKL	LOSMAPIMOD	WEE1	WEE1	7465	ENSG00000166483	WEE1	FALSE	FALSE	10000	79
HMSL10402	OKL	LOSMAPIMOD	WEE2	WEE2	494551	ENSG00000214102	WEE2	FALSE	FALSE	100	55
HMSL10402	OKL	LOSMAPIMOD	WEE2	WEE2	494551	ENSG00000214102	WEE2	FALSE	FALSE	10000	49
HMSL10402	OKL	LOSMAPIMOD	WNK1	WNK1	65125	ENSG00000060237	WNK1	FALSE	FALSE	100	100
HMSL10402	OKL	LOSMAPIMOD	WNK1	WNK1	65125	ENSG00000060237	WNK1	FALSE	FALSE	10000	100
HMSL10402	OKL	LOSMAPIMOD	WNK2	WNK2	65268	ENSG00000165238	WNK2	FALSE	FALSE	100	86
HMSL10402	OKL	LOSMAPIMOD	WNK2	WNK2	65268	ENSG00000165238	WNK2	FALSE	FALSE	10000	73
HMSL10402	OKL	LOSMAPIMOD	WNK3	WNK3	65267	ENSG00000196632	WNK3	FALSE	FALSE	100	100
HMSL10402	OKL	LOSMAPIMOD	WNK3	WNK3	65267	ENSG00000196632	WNK3	FALSE	FALSE	10000	100
HMSL10402	OKL	LOSMAPIMOD	YANK1	STK32A	202374	ENSG00000169302	STK32A	FALSE	FALSE	100	100
HMSL10402	OKL	LOSMAPIMOD	YANK1	STK32A	202374	ENSG00000169302	STK32A	FALSE	FALSE	10000	100
HMSL10402	OKL	LOSMAPIMOD	YANK2	STK32B	55351	ENSG00000152953	STK32B	FALSE	FALSE	100	100
HMSL10402	OKL	LOSMAPIMOD	YANK2	STK32B	55351	ENSG00000152953	STK32B	FALSE	FALSE	10000	98
HMSL10402	OKL	LOSMAPIMOD	YANK3	STK32C	282974	ENSG00000165752	STK32C	FALSE	FALSE	100	72
HMSL10402	OKL	LOSMAPIMOD	YANK3	STK32C	282974	ENSG00000165752	STK32C	FALSE	FALSE	10000	76
HMSL10402	OKL	LOSMAPIMOD	YES	YES1	7525	ENSG00000176105	YES1	FALSE	FALSE	100	57
HMSL10402	OKL	LOSMAPIMOD	YES	YES1	7525	ENSG00000176105	YES1	FALSE	FALSE	10000	50
HMSL10402	OKL	LOSMAPIMOD	YSK1	STK25	10494	ENSG00000115694	STK25	FALSE	FALSE	100	63
HMSL10402	OKL	LOSMAPIMOD	YSK1	STK25	10494	ENSG00000115694	STK25	FALSE	FALSE	10000	59
HMSL10402	OKL	LOSMAPIMOD	YSK4	MAP3K19	80122	ENSG00000176601	MAP3K19	FALSE	FALSE	100	100
HMSL10402	OKL	LOSMAPIMOD	YSK4	MAP3K19	80122	ENSG00000176601	MAP3K19	FALSE	FALSE	10000	97
HMSL10402	OKL	LOSMAPIMOD	ZAK	ZAK	51776	ENSG00000091436	MAP3K20	FALSE	FALSE	100	77
HMSL10402	OKL	LOSMAPIMOD	ZAK	ZAK	51776	ENSG00000091436	MAP3K20	FALSE	FALSE	10000	80
HMSL10402	OKL	LOSMAPIMOD	ZAP70	ZAP70	7535	ENSG00000115085	ZAP70	FALSE	FALSE	100	100
HMSL10402	OKL	LOSMAPIMOD	ZAP70	ZAP70	7535	ENSG00000115085	ZAP70	FALSE	FALSE	10000	80
HMSL10402	OKL	LOSMAPIMOD	p38-alpha	MAPK14	1432	ENSG00000112062	MAPK14	FALSE	FALSE	100	4
HMSL10402	OKL	LOSMAPIMOD	p38-alpha	MAPK14	1432	ENSG00000112062	MAPK14	FALSE	FALSE	10000	0.2
HMSL10402	OKL	LOSMAPIMOD	p38-beta	MAPK11	5600	ENSG00000185386	MAPK11	FALSE	FALSE	100	17
HMSL10402	OKL	LOSMAPIMOD	p38-beta	MAPK11	5600	ENSG00000185386	MAPK11	FALSE	FALSE	10000	0
HMSL10402	OKL	LOSMAPIMOD	p38-delta	MAPK13	5603	ENSG00000156711	MAPK13	FALSE	FALSE	100	70
HMSL10402	OKL	LOSMAPIMOD	p38-delta	MAPK13	5603	ENSG00000156711	MAPK13	FALSE	FALSE	10000	56
HMSL10402	OKL	LOSMAPIMOD	p38-gamma	MAPK12	6300	ENSG00000188130	MAPK12	FALSE	FALSE	100	100
HMSL10402	OKL	LOSMAPIMOD	p38-gamma	MAPK12	6300	ENSG00000188130	MAPK12	FALSE	FALSE	10000	100
HMSL10060	OKL	TAK-715	AAK1	AAK1	22848	ENSG00000115977	AAK1	FALSE	FALSE	12.5	100
HMSL10060	OKL	TAK-715	AAK1	AAK1	22848	ENSG00000115977	AAK1	FALSE	FALSE	100	100
HMSL10060	OKL	TAK-715	AAK1	AAK1	22848	ENSG00000115977	AAK1	FALSE	FALSE	1000	100
HMSL10060	OKL	TAK-715	AAK1	AAK1	22848	ENSG00000115977	AAK1	FALSE	FALSE	10000	100
HMSL10060	OKL	TAK-715	ABL1(E255K)-phosphorylated	ABL1	25	ENSG00000097007	ABL1	TRUE	FALSE	12.5	96
HMSL10060	OKL	TAK-715	ABL1(E255K)-phosphorylated	ABL1	25	ENSG00000097007	ABL1	TRUE	FALSE	100	90
HMSL10060	OKL	TAK-715	ABL1(E255K)-phosphorylated	ABL1	25	ENSG00000097007	ABL1	TRUE	FALSE	1000	86
HMSL10060	OKL	TAK-715	ABL1(E255K)-phosphorylated	ABL1	25	ENSG00000097007	ABL1	TRUE	FALSE	10000	17
HMSL10060	OKL	TAK-715	ABL1(F317I)-nonphosphorylated	ABL1	25	ENSG00000097007	ABL1	TRUE	FALSE	12.5	100
HMSL10060	OKL	TAK-715	ABL1(F317I)-nonphosphorylated	ABL1	25	ENSG00000097007	ABL1	TRUE	FALSE	100	100
HMSL10060	OKL	TAK-715	ABL1(F317I)-nonphosphorylated	ABL1	25	ENSG00000097007	ABL1	TRUE	FALSE	1000	100
HMSL10060	OKL	TAK-715	ABL1(F317I)-nonphosphorylated	ABL1	25	ENSG00000097007	ABL1	TRUE	FALSE	10000	100
HMSL10060	OKL	TAK-715	ABL1(F317I)-phosphorylated	ABL1	25	ENSG00000097007	ABL1	TRUE	FALSE	12.5	90
HMSL10060	OKL	TAK-715	ABL1(F317I)-phosphorylated	ABL1	25	ENSG00000097007	ABL1	TRUE	FALSE	100	100
HMSL10060	OKL	TAK-715	ABL1(F317I)-phosphorylated	ABL1	25	ENSG00000097007	ABL1	TRUE	FALSE	1000	72
HMSL10060	OKL	TAK-715	ABL1(F317I)-phosphorylated	ABL1	25	ENSG00000097007	ABL1	TRUE	FALSE	10000	28
HMSL10060	OKL	TAK-715	ABL1(F317L)-nonphosphorylated	ABL1	25	ENSG00000097007	ABL1	TRUE	FALSE	12.5	100
HMSL10060	OKL	TAK-715	ABL1(F317L)-nonphosphorylated	ABL1	25	ENSG00000097007	ABL1	TRUE	FALSE	100	100
HMSL10060	OKL	TAK-715	ABL1(F317L)-nonphosphorylated	ABL1	25	ENSG00000097007	ABL1	TRUE	FALSE	1000	96
HMSL10060	OKL	TAK-715	ABL1(F317L)-nonphosphorylated	ABL1	25	ENSG00000097007	ABL1	TRUE	FALSE	10000	83
HMSL10060	OKL	TAK-715	ABL1(F317L)-phosphorylated	ABL1	25	ENSG00000097007	ABL1	TRUE	FALSE	12.5	91
HMSL10060	OKL	TAK-715	ABL1(F317L)-phosphorylated	ABL1	25	ENSG00000097007	ABL1	TRUE	FALSE	100	64
HMSL10060	OKL	TAK-715	ABL1(F317L)-phosphorylated	ABL1	25	ENSG00000097007	ABL1	TRUE	FALSE	1000	70
HMSL10060	OKL	TAK-715	ABL1(F317L)-phosphorylated	ABL1	25	ENSG00000097007	ABL1	TRUE	FALSE	10000	16
HMSL10060	OKL	TAK-715	ABL1(H396P)-nonphosphorylated	ABL1	25	ENSG00000097007	ABL1	TRUE	FALSE	12.5	100
HMSL10060	OKL	TAK-715	ABL1(H396P)-nonphosphorylated	ABL1	25	ENSG00000097007	ABL1	TRUE	FALSE	100	100
HMSL10060	OKL	TAK-715	ABL1(H396P)-nonphosphorylated	ABL1	25	ENSG00000097007	ABL1	TRUE	FALSE	1000	61
HMSL10060	OKL	TAK-715	ABL1(H396P)-nonphosphorylated	ABL1	25	ENSG00000097007	ABL1	TRUE	FALSE	10000	7.6
HMSL10060	OKL	TAK-715	ABL1(H396P)-phosphorylated	ABL1	25	ENSG00000097007	ABL1	TRUE	FALSE	12.5	99
HMSL10060	OKL	TAK-715	ABL1(H396P)-phosphorylated	ABL1	25	ENSG00000097007	ABL1	TRUE	FALSE	100	100
HMSL10060	OKL	TAK-715	ABL1(H396P)-phosphorylated	ABL1	25	ENSG00000097007	ABL1	TRUE	FALSE	1000	82
HMSL10060	OKL	TAK-715	ABL1(H396P)-phosphorylated	ABL1	25	ENSG00000097007	ABL1	TRUE	FALSE	10000	21
HMSL10060	OKL	TAK-715	ABL1(M351T)-phosphorylated	ABL1	25	ENSG00000097007	ABL1	TRUE	FALSE	12.5	93
HMSL10060	OKL	TAK-715	ABL1(M351T)-phosphorylated	ABL1	25	ENSG00000097007	ABL1	TRUE	FALSE	100	77
HMSL10060	OKL	TAK-715	ABL1(M351T)-phosphorylated	ABL1	25	ENSG00000097007	ABL1	TRUE	FALSE	1000	85
HMSL10060	OKL	TAK-715	ABL1(M351T)-phosphorylated	ABL1	25	ENSG00000097007	ABL1	TRUE	FALSE	10000	17
HMSL10060	OKL	TAK-715	ABL1(Q252H)-nonphosphorylated	ABL1	25	ENSG00000097007	ABL1	TRUE	FALSE	12.5	99
HMSL10060	OKL	TAK-715	ABL1(Q252H)-nonphosphorylated	ABL1	25	ENSG00000097007	ABL1	TRUE	FALSE	100	100
HMSL10060	OKL	TAK-715	ABL1(Q252H)-nonphosphorylated	ABL1	25	ENSG00000097007	ABL1	TRUE	FALSE	1000	75
HMSL10060	OKL	TAK-715	ABL1(Q252H)-nonphosphorylated	ABL1	25	ENSG00000097007	ABL1	TRUE	FALSE	10000	16
HMSL10060	OKL	TAK-715	ABL1(Q252H)-phosphorylated	ABL1	25	ENSG00000097007	ABL1	TRUE	FALSE	12.5	85
HMSL10060	OKL	TAK-715	ABL1(Q252H)-phosphorylated	ABL1	25	ENSG00000097007	ABL1	TRUE	FALSE	100	100
HMSL10060	OKL	TAK-715	ABL1(Q252H)-phosphorylated	ABL1	25	ENSG00000097007	ABL1	TRUE	FALSE	1000	56
HMSL10060	OKL	TAK-715	ABL1(Q252H)-phosphorylated	ABL1	25	ENSG00000097007	ABL1	TRUE	FALSE	10000	8.1
HMSL10060	OKL	TAK-715	ABL1(T315I)-nonphosphorylated	ABL1	25	ENSG00000097007	ABL1	TRUE	FALSE	12.5	100
HMSL10060	OKL	TAK-715	ABL1(T315I)-nonphosphorylated	ABL1	25	ENSG00000097007	ABL1	TRUE	FALSE	100	100
HMSL10060	OKL	TAK-715	ABL1(T315I)-nonphosphorylated	ABL1	25	ENSG00000097007	ABL1	TRUE	FALSE	1000	100
HMSL10060	OKL	TAK-715	ABL1(T315I)-nonphosphorylated	ABL1	25	ENSG00000097007	ABL1	TRUE	FALSE	10000	100
HMSL10060	OKL	TAK-715	ABL1(T315I)-phosphorylated	ABL1	25	ENSG00000097007	ABL1	TRUE	FALSE	12.5	95
HMSL10060	OKL	TAK-715	ABL1(T315I)-phosphorylated	ABL1	25	ENSG00000097007	ABL1	TRUE	FALSE	100	70
HMSL10060	OKL	TAK-715	ABL1(T315I)-phosphorylated	ABL1	25	ENSG00000097007	ABL1	TRUE	FALSE	1000	97
HMSL10060	OKL	TAK-715	ABL1(T315I)-phosphorylated	ABL1	25	ENSG00000097007	ABL1	TRUE	FALSE	10000	55
HMSL10060	OKL	TAK-715	ABL1(Y253F)-phosphorylated	ABL1	25	ENSG00000097007	ABL1	TRUE	FALSE	12.5	100
HMSL10060	OKL	TAK-715	ABL1(Y253F)-phosphorylated	ABL1	25	ENSG00000097007	ABL1	TRUE	FALSE	100	100
HMSL10060	OKL	TAK-715	ABL1(Y253F)-phosphorylated	ABL1	25	ENSG00000097007	ABL1	TRUE	FALSE	1000	83
HMSL10060	OKL	TAK-715	ABL1(Y253F)-phosphorylated	ABL1	25	ENSG00000097007	ABL1	TRUE	FALSE	10000	19
HMSL10060	OKL	TAK-715	ABL1-nonphosphorylated	ABL1	25	ENSG00000097007	ABL1	FALSE	FALSE	12.5	100
HMSL10060	OKL	TAK-715	ABL1-nonphosphorylated	ABL1	25	ENSG00000097007	ABL1	FALSE	FALSE	100	100
HMSL10060	OKL	TAK-715	ABL1-nonphosphorylated	ABL1	25	ENSG00000097007	ABL1	FALSE	FALSE	1000	95
HMSL10060	OKL	TAK-715	ABL1-nonphosphorylated	ABL1	25	ENSG00000097007	ABL1	FALSE	FALSE	10000	55
HMSL10060	OKL	TAK-715	ABL1-phosphorylated	ABL1	25	ENSG00000097007	ABL1	FALSE	FALSE	12.5	100
HMSL10060	OKL	TAK-715	ABL1-phosphorylated	ABL1	25	ENSG00000097007	ABL1	FALSE	FALSE	100	100
HMSL10060	OKL	TAK-715	ABL1-phosphorylated	ABL1	25	ENSG00000097007	ABL1	FALSE	FALSE	1000	91
HMSL10060	OKL	TAK-715	ABL1-phosphorylated	ABL1	25	ENSG00000097007	ABL1	FALSE	FALSE	10000	22
HMSL10060	OKL	TAK-715	ABL2	ABL2	27	ENSG00000143322	ABL2	FALSE	FALSE	12.5	93
HMSL10060	OKL	TAK-715	ABL2	ABL2	27	ENSG00000143322	ABL2	FALSE	FALSE	100	90
HMSL10060	OKL	TAK-715	ABL2	ABL2	27	ENSG00000143322	ABL2	FALSE	FALSE	1000	74
HMSL10060	OKL	TAK-715	ABL2	ABL2	27	ENSG00000143322	ABL2	FALSE	FALSE	10000	48
HMSL10060	OKL	TAK-715	ACVR1	ACVR1	90	ENSG00000115170	ACVR1	FALSE	FALSE	12.5	91
HMSL10060	OKL	TAK-715	ACVR1	ACVR1	90	ENSG00000115170	ACVR1	FALSE	FALSE	100	77
HMSL10060	OKL	TAK-715	ACVR1	ACVR1	90	ENSG00000115170	ACVR1	FALSE	FALSE	1000	69
HMSL10060	OKL	TAK-715	ACVR1	ACVR1	90	ENSG00000115170	ACVR1	FALSE	FALSE	10000	22
HMSL10060	OKL	TAK-715	ACVR1B	ACVR1B	91	ENSG00000135503	ACVR1B	FALSE	FALSE	12.5	39
HMSL10060	OKL	TAK-715	ACVR1B	ACVR1B	91	ENSG00000135503	ACVR1B	FALSE	FALSE	100	100
HMSL10060	OKL	TAK-715	ACVR1B	ACVR1B	91	ENSG00000135503	ACVR1B	FALSE	FALSE	1000	20
HMSL10060	OKL	TAK-715	ACVR1B	ACVR1B	91	ENSG00000135503	ACVR1B	FALSE	FALSE	10000	9
HMSL10060	OKL	TAK-715	ACVR2A	ACVR2A	92	ENSG00000121989	ACVR2A	FALSE	FALSE	12.5	59
HMSL10060	OKL	TAK-715	ACVR2A	ACVR2A	92	ENSG00000121989	ACVR2A	FALSE	FALSE	100	68
HMSL10060	OKL	TAK-715	ACVR2A	ACVR2A	92	ENSG00000121989	ACVR2A	FALSE	FALSE	1000	44
HMSL10060	OKL	TAK-715	ACVR2A	ACVR2A	92	ENSG00000121989	ACVR2A	FALSE	FALSE	10000	88
HMSL10060	OKL	TAK-715	ACVR2B	ACVR2B	93	ENSG00000114739	ACVR2B	FALSE	FALSE	12.5	53
HMSL10060	OKL	TAK-715	ACVR2B	ACVR2B	93	ENSG00000114739	ACVR2B	FALSE	FALSE	100	69
HMSL10060	OKL	TAK-715	ACVR2B	ACVR2B	93	ENSG00000114739	ACVR2B	FALSE	FALSE	1000	42
HMSL10060	OKL	TAK-715	ACVR2B	ACVR2B	93	ENSG00000114739	ACVR2B	FALSE	FALSE	10000	57
HMSL10060	OKL	TAK-715	ACVRL1	ACVRL1	94	ENSG00000139567	ACVRL1	FALSE	FALSE	12.5	100
HMSL10060	OKL	TAK-715	ACVRL1	ACVRL1	94	ENSG00000139567	ACVRL1	FALSE	FALSE	100	61
HMSL10060	OKL	TAK-715	ACVRL1	ACVRL1	94	ENSG00000139567	ACVRL1	FALSE	FALSE	1000	81
HMSL10060	OKL	TAK-715	ACVRL1	ACVRL1	94	ENSG00000139567	ACVRL1	FALSE	FALSE	10000	51
HMSL10060	OKL	TAK-715	ADCK3	CABC1	56997	ENSG00000163050	COQ8A	FALSE	FALSE	12.5	100
HMSL10060	OKL	TAK-715	ADCK3	CABC1	56997	ENSG00000163050	COQ8A	FALSE	FALSE	100	84
HMSL10060	OKL	TAK-715	ADCK3	CABC1	56997	ENSG00000163050	COQ8A	FALSE	FALSE	1000	51
HMSL10060	OKL	TAK-715	ADCK3	CABC1	56997	ENSG00000163050	COQ8A	FALSE	FALSE	10000	4.4
HMSL10060	OKL	TAK-715	ADCK4	ADCK4	79934	ENSG00000123815	COQ8B	FALSE	FALSE	12.5	73
HMSL10060	OKL	TAK-715	ADCK4	ADCK4	79934	ENSG00000123815	COQ8B	FALSE	FALSE	100	68
HMSL10060	OKL	TAK-715	ADCK4	ADCK4	79934	ENSG00000123815	COQ8B	FALSE	FALSE	1000	55
HMSL10060	OKL	TAK-715	ADCK4	ADCK4	79934	ENSG00000123815	COQ8B	FALSE	FALSE	10000	3.4
HMSL10060	OKL	TAK-715	AKT1	AKT1	207	ENSG00000142208	AKT1	FALSE	FALSE	12.5	74
HMSL10060	OKL	TAK-715	AKT1	AKT1	207	ENSG00000142208	AKT1	FALSE	FALSE	100	88
HMSL10060	OKL	TAK-715	AKT1	AKT1	207	ENSG00000142208	AKT1	FALSE	FALSE	1000	54
HMSL10060	OKL	TAK-715	AKT1	AKT1	207	ENSG00000142208	AKT1	FALSE	FALSE	10000	72
HMSL10060	OKL	TAK-715	AKT2	AKT2	208	ENSG00000105221	AKT2	FALSE	FALSE	12.5	94
HMSL10060	OKL	TAK-715	AKT2	AKT2	208	ENSG00000105221	AKT2	FALSE	FALSE	100	90
HMSL10060	OKL	TAK-715	AKT2	AKT2	208	ENSG00000105221	AKT2	FALSE	FALSE	1000	96
HMSL10060	OKL	TAK-715	AKT2	AKT2	208	ENSG00000105221	AKT2	FALSE	FALSE	10000	100
HMSL10060	OKL	TAK-715	AKT3	AKT3	10000	ENSG00000117020	AKT3	FALSE	FALSE	12.5	82
HMSL10060	OKL	TAK-715	AKT3	AKT3	10000	ENSG00000117020	AKT3	FALSE	FALSE	100	100
HMSL10060	OKL	TAK-715	AKT3	AKT3	10000	ENSG00000117020	AKT3	FALSE	FALSE	1000	62
HMSL10060	OKL	TAK-715	AKT3	AKT3	10000	ENSG00000117020	AKT3	FALSE	FALSE	10000	93
HMSL10060	OKL	TAK-715	ALK	ALK	238	ENSG00000171094	ALK	FALSE	FALSE	12.5	75
HMSL10060	OKL	TAK-715	ALK	ALK	238	ENSG00000171094	ALK	FALSE	FALSE	100	45
HMSL10060	OKL	TAK-715	ALK	ALK	238	ENSG00000171094	ALK	FALSE	FALSE	1000	80
HMSL10060	OKL	TAK-715	ALK	ALK	238	ENSG00000171094	ALK	FALSE	FALSE	10000	35
HMSL10060	OKL	TAK-715	ALK(C1156Y)	ALK	238	ENSG00000171094	ALK	TRUE	FALSE	12.5	77
HMSL10060	OKL	TAK-715	ALK(C1156Y)	ALK	238	ENSG00000171094	ALK	TRUE	FALSE	100	84
HMSL10060	OKL	TAK-715	ALK(C1156Y)	ALK	238	ENSG00000171094	ALK	TRUE	FALSE	1000	63
HMSL10060	OKL	TAK-715	ALK(C1156Y)	ALK	238	ENSG00000171094	ALK	TRUE	FALSE	10000	68
HMSL10060	OKL	TAK-715	ALK(L1196M)	ALK	238	ENSG00000171094	ALK	TRUE	FALSE	12.5	87
HMSL10060	OKL	TAK-715	ALK(L1196M)	ALK	238	ENSG00000171094	ALK	TRUE	FALSE	100	70
HMSL10060	OKL	TAK-715	ALK(L1196M)	ALK	238	ENSG00000171094	ALK	TRUE	FALSE	1000	59
HMSL10060	OKL	TAK-715	ALK(L1196M)	ALK	238	ENSG00000171094	ALK	TRUE	FALSE	10000	74
HMSL10060	OKL	TAK-715	AMPK-alpha1	PRKAA1	5562	ENSG00000132356	PRKAA1	FALSE	FALSE	12.5	40
HMSL10060	OKL	TAK-715	AMPK-alpha1	PRKAA1	5562	ENSG00000132356	PRKAA1	FALSE	FALSE	100	98
HMSL10060	OKL	TAK-715	AMPK-alpha1	PRKAA1	5562	ENSG00000132356	PRKAA1	FALSE	FALSE	1000	39
HMSL10060	OKL	TAK-715	AMPK-alpha1	PRKAA1	5562	ENSG00000132356	PRKAA1	FALSE	FALSE	10000	95
HMSL10060	OKL	TAK-715	AMPK-alpha2	PRKAA2	5563	ENSG00000162409	PRKAA2	FALSE	FALSE	12.5	64
HMSL10060	OKL	TAK-715	AMPK-alpha2	PRKAA2	5563	ENSG00000162409	PRKAA2	FALSE	FALSE	100	100
HMSL10060	OKL	TAK-715	AMPK-alpha2	PRKAA2	5563	ENSG00000162409	PRKAA2	FALSE	FALSE	1000	46
HMSL10060	OKL	TAK-715	AMPK-alpha2	PRKAA2	5563	ENSG00000162409	PRKAA2	FALSE	FALSE	10000	85
HMSL10060	OKL	TAK-715	ANKK1	ANKK1	255239	ENSG00000170209	ANKK1	FALSE	FALSE	12.5	79
HMSL10060	OKL	TAK-715	ANKK1	ANKK1	255239	ENSG00000170209	ANKK1	FALSE	FALSE	100	94
HMSL10060	OKL	TAK-715	ANKK1	ANKK1	255239	ENSG00000170209	ANKK1	FALSE	FALSE	1000	78
HMSL10060	OKL	TAK-715	ANKK1	ANKK1	255239	ENSG00000170209	ANKK1	FALSE	FALSE	10000	57
HMSL10060	OKL	TAK-715	ARK5	NUAK1	9891	ENSG00000074590	NUAK1	FALSE	FALSE	12.5	100
HMSL10060	OKL	TAK-715	ARK5	NUAK1	9891	ENSG00000074590	NUAK1	FALSE	FALSE	100	100
HMSL10060	OKL	TAK-715	ARK5	NUAK1	9891	ENSG00000074590	NUAK1	FALSE	FALSE	1000	100
HMSL10060	OKL	TAK-715	ARK5	NUAK1	9891	ENSG00000074590	NUAK1	FALSE	FALSE	10000	100
HMSL10060	OKL	TAK-715	ASK1	MAP3K5	4217	ENSG00000197442	MAP3K5	FALSE	FALSE	12.5	70
HMSL10060	OKL	TAK-715	ASK1	MAP3K5	4217	ENSG00000197442	MAP3K5	FALSE	FALSE	100	97
HMSL10060	OKL	TAK-715	ASK1	MAP3K5	4217	ENSG00000197442	MAP3K5	FALSE	FALSE	1000	59
HMSL10060	OKL	TAK-715	ASK1	MAP3K5	4217	ENSG00000197442	MAP3K5	FALSE	FALSE	10000	100
HMSL10060	OKL	TAK-715	ASK2	MAP3K6	9064	ENSG00000142733	MAP3K6	FALSE	FALSE	12.5	89
HMSL10060	OKL	TAK-715	ASK2	MAP3K6	9064	ENSG00000142733	MAP3K6	FALSE	FALSE	100	78
HMSL10060	OKL	TAK-715	ASK2	MAP3K6	9064	ENSG00000142733	MAP3K6	FALSE	FALSE	1000	93
HMSL10060	OKL	TAK-715	ASK2	MAP3K6	9064	ENSG00000142733	MAP3K6	FALSE	FALSE	10000	88
HMSL10060	OKL	TAK-715	AURKA	AURKA	6790	ENSG00000087586	AURKA	FALSE	FALSE	12.5	84
HMSL10060	OKL	TAK-715	AURKA	AURKA	6790	ENSG00000087586	AURKA	FALSE	FALSE	100	100
HMSL10060	OKL	TAK-715	AURKA	AURKA	6790	ENSG00000087586	AURKA	FALSE	FALSE	1000	77
HMSL10060	OKL	TAK-715	AURKA	AURKA	6790	ENSG00000087586	AURKA	FALSE	FALSE	10000	100
HMSL10060	OKL	TAK-715	AURKB	AURKB	9212	ENSG00000178999	AURKB	FALSE	FALSE	12.5	100
HMSL10060	OKL	TAK-715	AURKB	AURKB	9212	ENSG00000178999	AURKB	FALSE	FALSE	100	85
HMSL10060	OKL	TAK-715	AURKB	AURKB	9212	ENSG00000178999	AURKB	FALSE	FALSE	1000	97
HMSL10060	OKL	TAK-715	AURKB	AURKB	9212	ENSG00000178999	AURKB	FALSE	FALSE	10000	83
HMSL10060	OKL	TAK-715	AURKC	AURKC	6795	ENSG00000105146	AURKC	FALSE	FALSE	12.5	100
HMSL10060	OKL	TAK-715	AURKC	AURKC	6795	ENSG00000105146	AURKC	FALSE	FALSE	100	100
HMSL10060	OKL	TAK-715	AURKC	AURKC	6795	ENSG00000105146	AURKC	FALSE	FALSE	1000	100
HMSL10060	OKL	TAK-715	AURKC	AURKC	6795	ENSG00000105146	AURKC	FALSE	FALSE	10000	100
HMSL10060	OKL	TAK-715	AXL	AXL	558	ENSG00000167601	AXL	FALSE	FALSE	12.5	54
HMSL10060	OKL	TAK-715	AXL	AXL	558	ENSG00000167601	AXL	FALSE	FALSE	100	94
HMSL10060	OKL	TAK-715	AXL	AXL	558	ENSG00000167601	AXL	FALSE	FALSE	1000	52
HMSL10060	OKL	TAK-715	AXL	AXL	558	ENSG00000167601	AXL	FALSE	FALSE	10000	100
HMSL10060	OKL	TAK-715	BIKE	BMP2K	55589	ENSG00000138756	BMP2K	FALSE	FALSE	12.5	73
HMSL10060	OKL	TAK-715	BIKE	BMP2K	55589	ENSG00000138756	BMP2K	FALSE	FALSE	100	100
HMSL10060	OKL	TAK-715	BIKE	BMP2K	55589	ENSG00000138756	BMP2K	FALSE	FALSE	1000	68
HMSL10060	OKL	TAK-715	BIKE	BMP2K	55589	ENSG00000138756	BMP2K	FALSE	FALSE	10000	100
HMSL10060	OKL	TAK-715	BLK	BLK	640	ENSG00000136573	BLK	FALSE	FALSE	12.5	56
HMSL10060	OKL	TAK-715	BLK	BLK	640	ENSG00000136573	BLK	FALSE	FALSE	100	100
HMSL10060	OKL	TAK-715	BLK	BLK	640	ENSG00000136573	BLK	FALSE	FALSE	1000	36
HMSL10060	OKL	TAK-715	BLK	BLK	640	ENSG00000136573	BLK	FALSE	FALSE	10000	47
HMSL10060	OKL	TAK-715	BMPR1A	BMPR1A	657	ENSG00000107779	BMPR1A	FALSE	FALSE	12.5	100
HMSL10060	OKL	TAK-715	BMPR1A	BMPR1A	657	ENSG00000107779	BMPR1A	FALSE	FALSE	100	100
HMSL10060	OKL	TAK-715	BMPR1A	BMPR1A	657	ENSG00000107779	BMPR1A	FALSE	FALSE	1000	88
HMSL10060	OKL	TAK-715	BMPR1A	BMPR1A	657	ENSG00000107779	BMPR1A	FALSE	FALSE	10000	38
HMSL10060	OKL	TAK-715	BMPR1B	BMPR1B	658	ENSG00000138696	BMPR1B	FALSE	FALSE	12.5	100
HMSL10060	OKL	TAK-715	BMPR1B	BMPR1B	658	ENSG00000138696	BMPR1B	FALSE	FALSE	100	100
HMSL10060	OKL	TAK-715	BMPR1B	BMPR1B	658	ENSG00000138696	BMPR1B	FALSE	FALSE	1000	100
HMSL10060	OKL	TAK-715	BMPR1B	BMPR1B	658	ENSG00000138696	BMPR1B	FALSE	FALSE	10000	91
HMSL10060	OKL	TAK-715	BMPR2	BMPR2	659	ENSG00000204217	BMPR2	FALSE	FALSE	12.5	100
HMSL10060	OKL	TAK-715	BMPR2	BMPR2	659	ENSG00000204217	BMPR2	FALSE	FALSE	100	89
HMSL10060	OKL	TAK-715	BMPR2	BMPR2	659	ENSG00000204217	BMPR2	FALSE	FALSE	1000	95
HMSL10060	OKL	TAK-715	BMPR2	BMPR2	659	ENSG00000204217	BMPR2	FALSE	FALSE	10000	85
HMSL10060	OKL	TAK-715	BMX	BMX	660	ENSG00000102010	BMX	FALSE	FALSE	12.5	79
HMSL10060	OKL	TAK-715	BMX	BMX	660	ENSG00000102010	BMX	FALSE	FALSE	100	84
HMSL10060	OKL	TAK-715	BMX	BMX	660	ENSG00000102010	BMX	FALSE	FALSE	1000	70
HMSL10060	OKL	TAK-715	BMX	BMX	660	ENSG00000102010	BMX	FALSE	FALSE	10000	54
HMSL10060	OKL	TAK-715	BRAF	BRAF	673	ENSG00000157764	BRAF	FALSE	FALSE	12.5	95
HMSL10060	OKL	TAK-715	BRAF	BRAF	673	ENSG00000157764	BRAF	FALSE	FALSE	100	100
HMSL10060	OKL	TAK-715	BRAF	BRAF	673	ENSG00000157764	BRAF	FALSE	FALSE	1000	69
HMSL10060	OKL	TAK-715	BRAF	BRAF	673	ENSG00000157764	BRAF	FALSE	FALSE	10000	41
HMSL10060	OKL	TAK-715	BRAF(V600E)	BRAF	673	ENSG00000157764	BRAF	TRUE	FALSE	12.5	96
HMSL10060	OKL	TAK-715	BRAF(V600E)	BRAF	673	ENSG00000157764	BRAF	TRUE	FALSE	100	100
HMSL10060	OKL	TAK-715	BRAF(V600E)	BRAF	673	ENSG00000157764	BRAF	TRUE	FALSE	1000	78
HMSL10060	OKL	TAK-715	BRAF(V600E)	BRAF	673	ENSG00000157764	BRAF	TRUE	FALSE	10000	31
HMSL10060	OKL	TAK-715	BRK	PTK6	5753	ENSG00000101213	PTK6	FALSE	FALSE	12.5	100
HMSL10060	OKL	TAK-715	BRK	PTK6	5753	ENSG00000101213	PTK6	FALSE	FALSE	100	98
HMSL10060	OKL	TAK-715	BRK	PTK6	5753	ENSG00000101213	PTK6	FALSE	FALSE	1000	100
HMSL10060	OKL	TAK-715	BRK	PTK6	5753	ENSG00000101213	PTK6	FALSE	FALSE	10000	60
HMSL10060	OKL	TAK-715	BRSK1	BRSK1	84446	ENSG00000160469	BRSK1	FALSE	FALSE	12.5	69
HMSL10060	OKL	TAK-715	BRSK1	BRSK1	84446	ENSG00000160469	BRSK1	FALSE	FALSE	100	75
HMSL10060	OKL	TAK-715	BRSK1	BRSK1	84446	ENSG00000160469	BRSK1	FALSE	FALSE	1000	61
HMSL10060	OKL	TAK-715	BRSK1	BRSK1	84446	ENSG00000160469	BRSK1	FALSE	FALSE	10000	82
HMSL10060	OKL	TAK-715	BRSK2	BRSK2	9024	ENSG00000174672	BRSK2	FALSE	FALSE	12.5	78
HMSL10060	OKL	TAK-715	BRSK2	BRSK2	9024	ENSG00000174672	BRSK2	FALSE	FALSE	100	78
HMSL10060	OKL	TAK-715	BRSK2	BRSK2	9024	ENSG00000174672	BRSK2	FALSE	FALSE	1000	53
HMSL10060	OKL	TAK-715	BRSK2	BRSK2	9024	ENSG00000174672	BRSK2	FALSE	FALSE	10000	72
HMSL10060	OKL	TAK-715	BTK	BTK	695	ENSG00000010671	BTK	FALSE	FALSE	12.5	94
HMSL10060	OKL	TAK-715	BTK	BTK	695	ENSG00000010671	BTK	FALSE	FALSE	100	51
HMSL10060	OKL	TAK-715	BTK	BTK	695	ENSG00000010671	BTK	FALSE	FALSE	1000	87
HMSL10060	OKL	TAK-715	BTK	BTK	695	ENSG00000010671	BTK	FALSE	FALSE	10000	42
HMSL10060	OKL	TAK-715	BUB1	BUB1	699	ENSG00000169679	BUB1	FALSE	FALSE	12.5	72
HMSL10060	OKL	TAK-715	BUB1	BUB1	699	ENSG00000169679	BUB1	FALSE	FALSE	100	54
HMSL10060	OKL	TAK-715	BUB1	BUB1	699	ENSG00000169679	BUB1	FALSE	FALSE	1000	63
HMSL10060	OKL	TAK-715	BUB1	BUB1	699	ENSG00000169679	BUB1	FALSE	FALSE	10000	20
HMSL10060	OKL	TAK-715	CAMK1	CAMK1	8536	ENSG00000134072	CAMK1	FALSE	FALSE	12.5	100
HMSL10060	OKL	TAK-715	CAMK1	CAMK1	8536	ENSG00000134072	CAMK1	FALSE	FALSE	100	100
HMSL10060	OKL	TAK-715	CAMK1	CAMK1	8536	ENSG00000134072	CAMK1	FALSE	FALSE	1000	100
HMSL10060	OKL	TAK-715	CAMK1	CAMK1	8536	ENSG00000134072	CAMK1	FALSE	FALSE	10000	100
HMSL10060	OKL	TAK-715	CAMK1B	PNCK	139728	ENSG00000130822	PNCK	FALSE	FALSE	12.5	64
HMSL10060	OKL	TAK-715	CAMK1B	PNCK	139728	ENSG00000130822	PNCK	FALSE	FALSE	100	57
HMSL10060	OKL	TAK-715	CAMK1B	PNCK	139728	ENSG00000130822	PNCK	FALSE	FALSE	1000	50
HMSL10060	OKL	TAK-715	CAMK1B	PNCK	139728	ENSG00000130822	PNCK	FALSE	FALSE	10000	64
HMSL10060	OKL	TAK-715	CAMK1D	CAMK1D	57118	ENSG00000183049	CAMK1D	FALSE	FALSE	12.5	100
HMSL10060	OKL	TAK-715	CAMK1D	CAMK1D	57118	ENSG00000183049	CAMK1D	FALSE	FALSE	100	100
HMSL10060	OKL	TAK-715	CAMK1D	CAMK1D	57118	ENSG00000183049	CAMK1D	FALSE	FALSE	1000	100
HMSL10060	OKL	TAK-715	CAMK1D	CAMK1D	57118	ENSG00000183049	CAMK1D	FALSE	FALSE	10000	100
HMSL10060	OKL	TAK-715	CAMK1G	CAMK1G	57172	ENSG00000008118	CAMK1G	FALSE	FALSE	12.5	100
HMSL10060	OKL	TAK-715	CAMK1G	CAMK1G	57172	ENSG00000008118	CAMK1G	FALSE	FALSE	100	100
HMSL10060	OKL	TAK-715	CAMK1G	CAMK1G	57172	ENSG00000008118	CAMK1G	FALSE	FALSE	1000	80
HMSL10060	OKL	TAK-715	CAMK1G	CAMK1G	57172	ENSG00000008118	CAMK1G	FALSE	FALSE	10000	100
HMSL10060	OKL	TAK-715	CAMK2A	CAMK2A	815	ENSG00000070808	CAMK2A	FALSE	FALSE	12.5	100
HMSL10060	OKL	TAK-715	CAMK2A	CAMK2A	815	ENSG00000070808	CAMK2A	FALSE	TRUE	100	0
HMSL10060	OKL	TAK-715	CAMK2A	CAMK2A	815	ENSG00000070808	CAMK2A	FALSE	FALSE	1000	51
HMSL10060	OKL	TAK-715	CAMK2A	CAMK2A	815	ENSG00000070808	CAMK2A	FALSE	FALSE	10000	100
HMSL10060	OKL	TAK-715	CAMK2B	CAMK2B	816	ENSG00000058404	CAMK2B	FALSE	FALSE	12.5	100
HMSL10060	OKL	TAK-715	CAMK2B	CAMK2B	816	ENSG00000058404	CAMK2B	FALSE	TRUE	100	0
HMSL10060	OKL	TAK-715	CAMK2B	CAMK2B	816	ENSG00000058404	CAMK2B	FALSE	FALSE	1000	54
HMSL10060	OKL	TAK-715	CAMK2B	CAMK2B	816	ENSG00000058404	CAMK2B	FALSE	FALSE	10000	100
HMSL10060	OKL	TAK-715	CAMK2D	CAMK2D	817	ENSG00000145349	CAMK2D	FALSE	FALSE	12.5	100
HMSL10060	OKL	TAK-715	CAMK2D	CAMK2D	817	ENSG00000145349	CAMK2D	FALSE	FALSE	100	100
HMSL10060	OKL	TAK-715	CAMK2D	CAMK2D	817	ENSG00000145349	CAMK2D	FALSE	FALSE	1000	100
HMSL10060	OKL	TAK-715	CAMK2D	CAMK2D	817	ENSG00000145349	CAMK2D	FALSE	FALSE	10000	100
HMSL10060	OKL	TAK-715	CAMK2G	CAMK2G	818	ENSG00000148660	CAMK2G	FALSE	FALSE	12.5	99
HMSL10060	OKL	TAK-715	CAMK2G	CAMK2G	818	ENSG00000148660	CAMK2G	FALSE	FALSE	100	100
HMSL10060	OKL	TAK-715	CAMK2G	CAMK2G	818	ENSG00000148660	CAMK2G	FALSE	FALSE	1000	100
HMSL10060	OKL	TAK-715	CAMK2G	CAMK2G	818	ENSG00000148660	CAMK2G	FALSE	FALSE	10000	100
HMSL10060	OKL	TAK-715	CAMK4	CAMK4	814	ENSG00000152495	CAMK4	FALSE	FALSE	12.5	100
HMSL10060	OKL	TAK-715	CAMK4	CAMK4	814	ENSG00000152495	CAMK4	FALSE	FALSE	100	66
HMSL10060	OKL	TAK-715	CAMK4	CAMK4	814	ENSG00000152495	CAMK4	FALSE	FALSE	1000	100
HMSL10060	OKL	TAK-715	CAMK4	CAMK4	814	ENSG00000152495	CAMK4	FALSE	FALSE	10000	64
HMSL10060	OKL	TAK-715	CAMKK1	CAMKK1	84254	ENSG00000004660	CAMKK1	FALSE	FALSE	12.5	100
HMSL10060	OKL	TAK-715	CAMKK1	CAMKK1	84254	ENSG00000004660	CAMKK1	FALSE	FALSE	100	100
HMSL10060	OKL	TAK-715	CAMKK1	CAMKK1	84254	ENSG00000004660	CAMKK1	FALSE	FALSE	1000	98
HMSL10060	OKL	TAK-715	CAMKK1	CAMKK1	84254	ENSG00000004660	CAMKK1	FALSE	FALSE	10000	100
HMSL10060	OKL	TAK-715	CAMKK2	CAMKK2	10645	ENSG00000110931	CAMKK2	FALSE	FALSE	12.5	100
HMSL10060	OKL	TAK-715	CAMKK2	CAMKK2	10645	ENSG00000110931	CAMKK2	FALSE	FALSE	100	100
HMSL10060	OKL	TAK-715	CAMKK2	CAMKK2	10645	ENSG00000110931	CAMKK2	FALSE	FALSE	1000	100
HMSL10060	OKL	TAK-715	CAMKK2	CAMKK2	10645	ENSG00000110931	CAMKK2	FALSE	FALSE	10000	100
HMSL10060	OKL	TAK-715	CASK	CASK	8573	ENSG00000147044	CASK	FALSE	FALSE	12.5	90
HMSL10060	OKL	TAK-715	CASK	CASK	8573	ENSG00000147044	CASK	FALSE	FALSE	100	64
HMSL10060	OKL	TAK-715	CASK	CASK	8573	ENSG00000147044	CASK	FALSE	FALSE	1000	78
HMSL10060	OKL	TAK-715	CASK	CASK	8573	ENSG00000147044	CASK	FALSE	FALSE	10000	68
HMSL10060	OKL	TAK-715	CDC2L1	CDK11B	984	ENSG00000248333	CDK11B	FALSE	FALSE	12.5	100
HMSL10060	OKL	TAK-715	CDC2L1	CDK11B	984	ENSG00000248333	CDK11B	FALSE	FALSE	100	100
HMSL10060	OKL	TAK-715	CDC2L1	CDK11B	984	ENSG00000248333	CDK11B	FALSE	FALSE	1000	85
HMSL10060	OKL	TAK-715	CDC2L1	CDK11B	984	ENSG00000248333	CDK11B	FALSE	FALSE	10000	99
HMSL10060	OKL	TAK-715	CDC2L2	CDC2L2	728642	ENSG00000008128	CDK11A	FALSE	FALSE	12.5	100
HMSL10060	OKL	TAK-715	CDC2L2	CDC2L2	728642	ENSG00000008128	CDK11A	FALSE	FALSE	100	100
HMSL10060	OKL	TAK-715	CDC2L2	CDC2L2	728642	ENSG00000008128	CDK11A	FALSE	FALSE	1000	100
HMSL10060	OKL	TAK-715	CDC2L2	CDC2L2	728642	ENSG00000008128	CDK11A	FALSE	FALSE	10000	100
HMSL10060	OKL	TAK-715	CDC2L5	CDK13	8621	ENSG00000065883	CDK13	FALSE	FALSE	12.5	83
HMSL10060	OKL	TAK-715	CDC2L5	CDK13	8621	ENSG00000065883	CDK13	FALSE	FALSE	100	86
HMSL10060	OKL	TAK-715	CDC2L5	CDK13	8621	ENSG00000065883	CDK13	FALSE	FALSE	1000	77
HMSL10060	OKL	TAK-715	CDC2L5	CDK13	8621	ENSG00000065883	CDK13	FALSE	FALSE	10000	85
HMSL10060	OKL	TAK-715	CDK11	CDK19	23097	ENSG00000155111	CDK19	FALSE	FALSE	12.5	90
HMSL10060	OKL	TAK-715	CDK11	CDK19	23097	ENSG00000155111	CDK19	FALSE	FALSE	100	100
HMSL10060	OKL	TAK-715	CDK11	CDK19	23097	ENSG00000155111	CDK19	FALSE	FALSE	1000	81
HMSL10060	OKL	TAK-715	CDK11	CDK19	23097	ENSG00000155111	CDK19	FALSE	FALSE	10000	100
HMSL10060	OKL	TAK-715	CDK2	CDK2	1017	ENSG00000123374	CDK2	FALSE	FALSE	12.5	68
HMSL10060	OKL	TAK-715	CDK2	CDK2	1017	ENSG00000123374	CDK2	FALSE	FALSE	100	95
HMSL10060	OKL	TAK-715	CDK2	CDK2	1017	ENSG00000123374	CDK2	FALSE	FALSE	1000	57
HMSL10060	OKL	TAK-715	CDK2	CDK2	1017	ENSG00000123374	CDK2	FALSE	FALSE	10000	99
HMSL10060	OKL	TAK-715	CDK3	CDK3	1018	ENSG00000250506	CDK3	FALSE	FALSE	12.5	100
HMSL10060	OKL	TAK-715	CDK3	CDK3	1018	ENSG00000250506	CDK3	FALSE	FALSE	100	99
HMSL10060	OKL	TAK-715	CDK3	CDK3	1018	ENSG00000250506	CDK3	FALSE	FALSE	1000	89
HMSL10060	OKL	TAK-715	CDK3	CDK3	1018	ENSG00000250506	CDK3	FALSE	FALSE	10000	100
HMSL10060	OKL	TAK-715	CDK4	CDK4	1019	ENSG00000135446	CDK4	FALSE	FALSE	12.5	68
HMSL10060	OKL	TAK-715	CDK4	CDK4	1019	ENSG00000135446	CDK4	FALSE	FALSE	100	100
HMSL10060	OKL	TAK-715	CDK4	CDK4	1019	ENSG00000135446	CDK4	FALSE	FALSE	1000	61
HMSL10060	OKL	TAK-715	CDK4	CDK4	1019	ENSG00000135446	CDK4	FALSE	FALSE	10000	100
HMSL10060	OKL	TAK-715	CDK4-cyclinD1	CDK4	1019	ENSG00000135446	CDK4	FALSE	FALSE	12.5	78
HMSL10060	OKL	TAK-715	CDK4-cyclinD1	CDK4	1019	ENSG00000135446	CDK4	FALSE	FALSE	100	61
HMSL10060	OKL	TAK-715	CDK4-cyclinD1	CDK4	1019	ENSG00000135446	CDK4	FALSE	FALSE	1000	73
HMSL10060	OKL	TAK-715	CDK4-cyclinD1	CDK4	1019	ENSG00000135446	CDK4	FALSE	FALSE	10000	54
HMSL10060	OKL	TAK-715	CDK4-cyclinD3	CDK4	1019	ENSG00000135446	CDK4	FALSE	FALSE	12.5	91
HMSL10060	OKL	TAK-715	CDK4-cyclinD3	CDK4	1019	ENSG00000135446	CDK4	FALSE	FALSE	100	82
HMSL10060	OKL	TAK-715	CDK4-cyclinD3	CDK4	1019	ENSG00000135446	CDK4	FALSE	FALSE	1000	84
HMSL10060	OKL	TAK-715	CDK4-cyclinD3	CDK4	1019	ENSG00000135446	CDK4	FALSE	FALSE	10000	85
HMSL10060	OKL	TAK-715	CDK5	CDK5	1020	ENSG00000164885	CDK5	FALSE	FALSE	12.5	55
HMSL10060	OKL	TAK-715	CDK5	CDK5	1020	ENSG00000164885	CDK5	FALSE	FALSE	100	83
HMSL10060	OKL	TAK-715	CDK5	CDK5	1020	ENSG00000164885	CDK5	FALSE	FALSE	1000	51
HMSL10060	OKL	TAK-715	CDK5	CDK5	1020	ENSG00000164885	CDK5	FALSE	FALSE	10000	82
HMSL10060	OKL	TAK-715	CDK7	CDK7	1022	ENSG00000134058	CDK7	FALSE	FALSE	12.5	100
HMSL10060	OKL	TAK-715	CDK7	CDK7	1022	ENSG00000134058	CDK7	FALSE	FALSE	100	100
HMSL10060	OKL	TAK-715	CDK7	CDK7	1022	ENSG00000134058	CDK7	FALSE	FALSE	1000	100
HMSL10060	OKL	TAK-715	CDK7	CDK7	1022	ENSG00000134058	CDK7	FALSE	FALSE	10000	100
HMSL10060	OKL	TAK-715	CDK8	CDK8	1024	ENSG00000132964	CDK8	FALSE	FALSE	12.5	94
HMSL10060	OKL	TAK-715	CDK8	CDK8	1024	ENSG00000132964	CDK8	FALSE	FALSE	100	77
HMSL10060	OKL	TAK-715	CDK8	CDK8	1024	ENSG00000132964	CDK8	FALSE	FALSE	1000	72
HMSL10060	OKL	TAK-715	CDK8	CDK8	1024	ENSG00000132964	CDK8	FALSE	FALSE	10000	76
HMSL10060	OKL	TAK-715	CDK9	CDK9	1025	ENSG00000136807	CDK9	FALSE	FALSE	12.5	100
HMSL10060	OKL	TAK-715	CDK9	CDK9	1025	ENSG00000136807	CDK9	FALSE	FALSE	100	100
HMSL10060	OKL	TAK-715	CDK9	CDK9	1025	ENSG00000136807	CDK9	FALSE	FALSE	1000	96
HMSL10060	OKL	TAK-715	CDK9	CDK9	1025	ENSG00000136807	CDK9	FALSE	FALSE	10000	100
HMSL10060	OKL	TAK-715	CDKL1	CDKL1	8814	ENSG00000100490	CDKL1	FALSE	FALSE	12.5	100
HMSL10060	OKL	TAK-715	CDKL1	CDKL1	8814	ENSG00000100490	CDKL1	FALSE	FALSE	100	100
HMSL10060	OKL	TAK-715	CDKL1	CDKL1	8814	ENSG00000100490	CDKL1	FALSE	FALSE	1000	97
HMSL10060	OKL	TAK-715	CDKL1	CDKL1	8814	ENSG00000100490	CDKL1	FALSE	FALSE	10000	100
HMSL10060	OKL	TAK-715	CDKL2	CDKL2	8999	ENSG00000138769	CDKL2	FALSE	FALSE	12.5	100
HMSL10060	OKL	TAK-715	CDKL2	CDKL2	8999	ENSG00000138769	CDKL2	FALSE	FALSE	100	79
HMSL10060	OKL	TAK-715	CDKL2	CDKL2	8999	ENSG00000138769	CDKL2	FALSE	FALSE	1000	100
HMSL10060	OKL	TAK-715	CDKL2	CDKL2	8999	ENSG00000138769	CDKL2	FALSE	FALSE	10000	93
HMSL10060	OKL	TAK-715	CDKL3	CDKL3	51265	ENSG00000006837	CDKL3	FALSE	FALSE	12.5	97
HMSL10060	OKL	TAK-715	CDKL3	CDKL3	51265	ENSG00000006837	CDKL3	FALSE	FALSE	100	100
HMSL10060	OKL	TAK-715	CDKL3	CDKL3	51265	ENSG00000006837	CDKL3	FALSE	FALSE	1000	77
HMSL10060	OKL	TAK-715	CDKL3	CDKL3	51265	ENSG00000006837	CDKL3	FALSE	FALSE	10000	100
HMSL10060	OKL	TAK-715	CDKL5	CDKL5	6792	ENSG00000008086	CDKL5	FALSE	FALSE	12.5	82
HMSL10060	OKL	TAK-715	CDKL5	CDKL5	6792	ENSG00000008086	CDKL5	FALSE	FALSE	100	93
HMSL10060	OKL	TAK-715	CDKL5	CDKL5	6792	ENSG00000008086	CDKL5	FALSE	FALSE	1000	68
HMSL10060	OKL	TAK-715	CDKL5	CDKL5	6792	ENSG00000008086	CDKL5	FALSE	FALSE	10000	100
HMSL10060	OKL	TAK-715	CHEK1	CHEK1	1111	ENSG00000149554	CHEK1	FALSE	FALSE	12.5	89
HMSL10060	OKL	TAK-715	CHEK1	CHEK1	1111	ENSG00000149554	CHEK1	FALSE	FALSE	100	74
HMSL10060	OKL	TAK-715	CHEK1	CHEK1	1111	ENSG00000149554	CHEK1	FALSE	FALSE	1000	89
HMSL10060	OKL	TAK-715	CHEK1	CHEK1	1111	ENSG00000149554	CHEK1	FALSE	FALSE	10000	88
HMSL10060	OKL	TAK-715	CHEK2	CHEK2	11200	ENSG00000183765	CHEK2	FALSE	FALSE	12.5	80
HMSL10060	OKL	TAK-715	CHEK2	CHEK2	11200	ENSG00000183765	CHEK2	FALSE	FALSE	100	100
HMSL10060	OKL	TAK-715	CHEK2	CHEK2	11200	ENSG00000183765	CHEK2	FALSE	FALSE	1000	69
HMSL10060	OKL	TAK-715	CHEK2	CHEK2	11200	ENSG00000183765	CHEK2	FALSE	FALSE	10000	100
HMSL10060	OKL	TAK-715	CIT	CIT	11113	ENSG00000122966	CIT	FALSE	FALSE	12.5	100
HMSL10060	OKL	TAK-715	CIT	CIT	11113	ENSG00000122966	CIT	FALSE	FALSE	100	100
HMSL10060	OKL	TAK-715	CIT	CIT	11113	ENSG00000122966	CIT	FALSE	FALSE	1000	53
HMSL10060	OKL	TAK-715	CIT	CIT	11113	ENSG00000122966	CIT	FALSE	FALSE	10000	1.8
HMSL10060	OKL	TAK-715	CLK1	CLK1	1195	ENSG00000013441	CLK1	FALSE	FALSE	12.5	100
HMSL10060	OKL	TAK-715	CLK1	CLK1	1195	ENSG00000013441	CLK1	FALSE	FALSE	100	94
HMSL10060	OKL	TAK-715	CLK1	CLK1	1195	ENSG00000013441	CLK1	FALSE	FALSE	1000	100
HMSL10060	OKL	TAK-715	CLK1	CLK1	1195	ENSG00000013441	CLK1	FALSE	FALSE	10000	83
HMSL10060	OKL	TAK-715	CLK2	CLK2	1196	ENSG00000176444	CLK2	FALSE	FALSE	12.5	99
HMSL10060	OKL	TAK-715	CLK2	CLK2	1196	ENSG00000176444	CLK2	FALSE	FALSE	100	88
HMSL10060	OKL	TAK-715	CLK2	CLK2	1196	ENSG00000176444	CLK2	FALSE	FALSE	1000	69
HMSL10060	OKL	TAK-715	CLK2	CLK2	1196	ENSG00000176444	CLK2	FALSE	FALSE	10000	85
HMSL10060	OKL	TAK-715	CLK3	CLK3	1198	ENSG00000179335	CLK3	FALSE	FALSE	12.5	100
HMSL10060	OKL	TAK-715	CLK3	CLK3	1198	ENSG00000179335	CLK3	FALSE	FALSE	100	83
HMSL10060	OKL	TAK-715	CLK3	CLK3	1198	ENSG00000179335	CLK3	FALSE	FALSE	1000	98
HMSL10060	OKL	TAK-715	CLK3	CLK3	1198	ENSG00000179335	CLK3	FALSE	FALSE	10000	75
HMSL10060	OKL	TAK-715	CLK4	CLK4	57396	ENSG00000113240	CLK4	FALSE	FALSE	12.5	63
HMSL10060	OKL	TAK-715	CLK4	CLK4	57396	ENSG00000113240	CLK4	FALSE	FALSE	100	96
HMSL10060	OKL	TAK-715	CLK4	CLK4	57396	ENSG00000113240	CLK4	FALSE	FALSE	1000	51
HMSL10060	OKL	TAK-715	CLK4	CLK4	57396	ENSG00000113240	CLK4	FALSE	FALSE	10000	95
HMSL10060	OKL	TAK-715	CSF1R	CSF1R	1436	ENSG00000182578	CSF1R	FALSE	FALSE	12.5	100
HMSL10060	OKL	TAK-715	CSF1R	CSF1R	1436	ENSG00000182578	CSF1R	FALSE	FALSE	100	71
HMSL10060	OKL	TAK-715	CSF1R	CSF1R	1436	ENSG00000182578	CSF1R	FALSE	FALSE	1000	99
HMSL10060	OKL	TAK-715	CSF1R	CSF1R	1436	ENSG00000182578	CSF1R	FALSE	FALSE	10000	73
HMSL10060	OKL	TAK-715	CSF1R-autoinhibited	CSF1R	1436	ENSG00000182578	CSF1R	FALSE	FALSE	12.5	51
HMSL10060	OKL	TAK-715	CSF1R-autoinhibited	CSF1R	1436	ENSG00000182578	CSF1R	FALSE	FALSE	100	54
HMSL10060	OKL	TAK-715	CSF1R-autoinhibited	CSF1R	1436	ENSG00000182578	CSF1R	FALSE	FALSE	1000	49
HMSL10060	OKL	TAK-715	CSF1R-autoinhibited	CSF1R	1436	ENSG00000182578	CSF1R	FALSE	FALSE	10000	61
HMSL10060	OKL	TAK-715	CSK	CSK	1445	ENSG00000103653	CSK	FALSE	FALSE	12.5	100
HMSL10060	OKL	TAK-715	CSK	CSK	1445	ENSG00000103653	CSK	FALSE	FALSE	100	100
HMSL10060	OKL	TAK-715	CSK	CSK	1445	ENSG00000103653	CSK	FALSE	FALSE	1000	100
HMSL10060	OKL	TAK-715	CSK	CSK	1445	ENSG00000103653	CSK	FALSE	FALSE	10000	100
HMSL10060	OKL	TAK-715	CSNK1A1	CSNK1A1	1452	ENSG00000113712	CSNK1A1	FALSE	FALSE	12.5	100
HMSL10060	OKL	TAK-715	CSNK1A1	CSNK1A1	1452	ENSG00000113712	CSNK1A1	FALSE	FALSE	100	80
HMSL10060	OKL	TAK-715	CSNK1A1	CSNK1A1	1452	ENSG00000113712	CSNK1A1	FALSE	FALSE	1000	25
HMSL10060	OKL	TAK-715	CSNK1A1	CSNK1A1	1452	ENSG00000113712	CSNK1A1	FALSE	FALSE	10000	3.4
HMSL10060	OKL	TAK-715	CSNK1A1L	CSNK1A1L	122011	ENSG00000180138	CSNK1A1L	FALSE	FALSE	12.5	61
HMSL10060	OKL	TAK-715	CSNK1A1L	CSNK1A1L	122011	ENSG00000180138	CSNK1A1L	FALSE	FALSE	100	79
HMSL10060	OKL	TAK-715	CSNK1A1L	CSNK1A1L	122011	ENSG00000180138	CSNK1A1L	FALSE	FALSE	1000	44
HMSL10060	OKL	TAK-715	CSNK1A1L	CSNK1A1L	122011	ENSG00000180138	CSNK1A1L	FALSE	FALSE	10000	2.3
HMSL10060	OKL	TAK-715	CSNK1D	CSNK1D	1453	ENSG00000141551	CSNK1D	FALSE	FALSE	12.5	56
HMSL10060	OKL	TAK-715	CSNK1D	CSNK1D	1453	ENSG00000141551	CSNK1D	FALSE	FALSE	100	35
HMSL10060	OKL	TAK-715	CSNK1D	CSNK1D	1453	ENSG00000141551	CSNK1D	FALSE	FALSE	1000	1.6
HMSL10060	OKL	TAK-715	CSNK1D	CSNK1D	1453	ENSG00000141551	CSNK1D	FALSE	FALSE	10000	1.5
HMSL10060	OKL	TAK-715	CSNK1E	CSNK1E	1454	ENSG00000213923	CSNK1E	FALSE	FALSE	12.5	74
HMSL10060	OKL	TAK-715	CSNK1E	CSNK1E	1454	ENSG00000213923	CSNK1E	FALSE	FALSE	100	39
HMSL10060	OKL	TAK-715	CSNK1E	CSNK1E	1454	ENSG00000213923	CSNK1E	FALSE	FALSE	1000	2.5
HMSL10060	OKL	TAK-715	CSNK1E	CSNK1E	1454	ENSG00000213923	CSNK1E	FALSE	FALSE	10000	0.3
HMSL10060	OKL	TAK-715	CSNK1G1	CSNK1G1	53944	ENSG00000169118	CSNK1G1	FALSE	FALSE	12.5	98
HMSL10060	OKL	TAK-715	CSNK1G1	CSNK1G1	53944	ENSG00000169118	CSNK1G1	FALSE	FALSE	100	100
HMSL10060	OKL	TAK-715	CSNK1G1	CSNK1G1	53944	ENSG00000169118	CSNK1G1	FALSE	FALSE	1000	74
HMSL10060	OKL	TAK-715	CSNK1G1	CSNK1G1	53944	ENSG00000169118	CSNK1G1	FALSE	FALSE	10000	49
HMSL10060	OKL	TAK-715	CSNK1G2	CSNK1G2	1455	ENSG00000133275	CSNK1G2	FALSE	FALSE	12.5	49
HMSL10060	OKL	TAK-715	CSNK1G2	CSNK1G2	1455	ENSG00000133275	CSNK1G2	FALSE	FALSE	100	64
HMSL10060	OKL	TAK-715	CSNK1G2	CSNK1G2	1455	ENSG00000133275	CSNK1G2	FALSE	FALSE	1000	46
HMSL10060	OKL	TAK-715	CSNK1G2	CSNK1G2	1455	ENSG00000133275	CSNK1G2	FALSE	FALSE	10000	36
HMSL10060	OKL	TAK-715	CSNK1G3	CSNK1G3	1456	ENSG00000151292	CSNK1G3	FALSE	FALSE	12.5	100
HMSL10060	OKL	TAK-715	CSNK1G3	CSNK1G3	1456	ENSG00000151292	CSNK1G3	FALSE	FALSE	100	92
HMSL10060	OKL	TAK-715	CSNK1G3	CSNK1G3	1456	ENSG00000151292	CSNK1G3	FALSE	FALSE	1000	94
HMSL10060	OKL	TAK-715	CSNK1G3	CSNK1G3	1456	ENSG00000151292	CSNK1G3	FALSE	FALSE	10000	19
HMSL10060	OKL	TAK-715	CSNK2A1	CSNK2A1	1457	ENSG00000101266	CSNK2A1	FALSE	FALSE	12.5	100
HMSL10060	OKL	TAK-715	CSNK2A1	CSNK2A1	1457	ENSG00000101266	CSNK2A1	FALSE	FALSE	100	100
HMSL10060	OKL	TAK-715	CSNK2A1	CSNK2A1	1457	ENSG00000101266	CSNK2A1	FALSE	FALSE	1000	100
HMSL10060	OKL	TAK-715	CSNK2A1	CSNK2A1	1457	ENSG00000101266	CSNK2A1	FALSE	FALSE	10000	100
HMSL10060	OKL	TAK-715	CSNK2A2	CSNK2A2	1459	ENSG00000070770	CSNK2A2	FALSE	FALSE	12.5	63
HMSL10060	OKL	TAK-715	CSNK2A2	CSNK2A2	1459	ENSG00000070770	CSNK2A2	FALSE	FALSE	100	100
HMSL10060	OKL	TAK-715	CSNK2A2	CSNK2A2	1459	ENSG00000070770	CSNK2A2	FALSE	FALSE	1000	63
HMSL10060	OKL	TAK-715	CSNK2A2	CSNK2A2	1459	ENSG00000070770	CSNK2A2	FALSE	FALSE	10000	100
HMSL10060	OKL	TAK-715	CTK	MATK	4145	ENSG00000007264	MATK	FALSE	FALSE	12.5	76
HMSL10060	OKL	TAK-715	CTK	MATK	4145	ENSG00000007264	MATK	FALSE	FALSE	100	55
HMSL10060	OKL	TAK-715	CTK	MATK	4145	ENSG00000007264	MATK	FALSE	FALSE	1000	59
HMSL10060	OKL	TAK-715	CTK	MATK	4145	ENSG00000007264	MATK	FALSE	FALSE	10000	59
HMSL10060	OKL	TAK-715	DAPK1	DAPK1	1612	ENSG00000196730	DAPK1	FALSE	FALSE	12.5	65
HMSL10060	OKL	TAK-715	DAPK1	DAPK1	1612	ENSG00000196730	DAPK1	FALSE	FALSE	100	100
HMSL10060	OKL	TAK-715	DAPK1	DAPK1	1612	ENSG00000196730	DAPK1	FALSE	FALSE	1000	56
HMSL10060	OKL	TAK-715	DAPK1	DAPK1	1612	ENSG00000196730	DAPK1	FALSE	FALSE	10000	100
HMSL10060	OKL	TAK-715	DAPK2	DAPK2	23604	ENSG00000035664	DAPK2	FALSE	FALSE	12.5	93
HMSL10060	OKL	TAK-715	DAPK2	DAPK2	23604	ENSG00000035664	DAPK2	FALSE	FALSE	100	100
HMSL10060	OKL	TAK-715	DAPK2	DAPK2	23604	ENSG00000035664	DAPK2	FALSE	FALSE	1000	89
HMSL10060	OKL	TAK-715	DAPK2	DAPK2	23604	ENSG00000035664	DAPK2	FALSE	FALSE	10000	100
HMSL10060	OKL	TAK-715	DAPK3	DAPK3	1613	ENSG00000167657	DAPK3	FALSE	FALSE	12.5	100
HMSL10060	OKL	TAK-715	DAPK3	DAPK3	1613	ENSG00000167657	DAPK3	FALSE	FALSE	100	100
HMSL10060	OKL	TAK-715	DAPK3	DAPK3	1613	ENSG00000167657	DAPK3	FALSE	FALSE	1000	100
HMSL10060	OKL	TAK-715	DAPK3	DAPK3	1613	ENSG00000167657	DAPK3	FALSE	FALSE	10000	100
HMSL10060	OKL	TAK-715	DCAMKL1	DCLK1	9201	ENSG00000133083	DCLK1	FALSE	FALSE	12.5	81
HMSL10060	OKL	TAK-715	DCAMKL1	DCLK1	9201	ENSG00000133083	DCLK1	FALSE	FALSE	100	100
HMSL10060	OKL	TAK-715	DCAMKL1	DCLK1	9201	ENSG00000133083	DCLK1	FALSE	FALSE	1000	72
HMSL10060	OKL	TAK-715	DCAMKL1	DCLK1	9201	ENSG00000133083	DCLK1	FALSE	FALSE	10000	100
HMSL10060	OKL	TAK-715	DCAMKL2	DCLK2	166614	ENSG00000170390	DCLK2	FALSE	FALSE	12.5	100
HMSL10060	OKL	TAK-715	DCAMKL2	DCLK2	166614	ENSG00000170390	DCLK2	FALSE	FALSE	100	100
HMSL10060	OKL	TAK-715	DCAMKL2	DCLK2	166614	ENSG00000170390	DCLK2	FALSE	FALSE	1000	90
HMSL10060	OKL	TAK-715	DCAMKL2	DCLK2	166614	ENSG00000170390	DCLK2	FALSE	FALSE	10000	100
HMSL10060	OKL	TAK-715	DCAMKL3	DCLK3	85443	ENSG00000163673	DCLK3	FALSE	FALSE	12.5	100
HMSL10060	OKL	TAK-715	DCAMKL3	DCLK3	85443	ENSG00000163673	DCLK3	FALSE	FALSE	100	57
HMSL10060	OKL	TAK-715	DCAMKL3	DCLK3	85443	ENSG00000163673	DCLK3	FALSE	FALSE	1000	81
HMSL10060	OKL	TAK-715	DCAMKL3	DCLK3	85443	ENSG00000163673	DCLK3	FALSE	FALSE	10000	61
HMSL10060	OKL	TAK-715	DDR1	DDR1	780	ENSG00000204580	DDR1	FALSE	FALSE	12.5	94
HMSL10060	OKL	TAK-715	DDR1	DDR1	780	ENSG00000204580	DDR1	FALSE	FALSE	100	69
HMSL10060	OKL	TAK-715	DDR1	DDR1	780	ENSG00000204580	DDR1	FALSE	FALSE	1000	51
HMSL10060	OKL	TAK-715	DDR1	DDR1	780	ENSG00000204580	DDR1	FALSE	FALSE	10000	9.3
HMSL10060	OKL	TAK-715	DDR2	DDR2	4921	ENSG00000162733	DDR2	FALSE	FALSE	12.5	91
HMSL10060	OKL	TAK-715	DDR2	DDR2	4921	ENSG00000162733	DDR2	FALSE	FALSE	100	85
HMSL10060	OKL	TAK-715	DDR2	DDR2	4921	ENSG00000162733	DDR2	FALSE	FALSE	1000	72
HMSL10060	OKL	TAK-715	DDR2	DDR2	4921	ENSG00000162733	DDR2	FALSE	FALSE	10000	23
HMSL10060	OKL	TAK-715	DLK	MAP3K12	7786	ENSG00000139625	MAP3K12	FALSE	FALSE	12.5	78
HMSL10060	OKL	TAK-715	DLK	MAP3K12	7786	ENSG00000139625	MAP3K12	FALSE	FALSE	100	64
HMSL10060	OKL	TAK-715	DLK	MAP3K12	7786	ENSG00000139625	MAP3K12	FALSE	FALSE	1000	67
HMSL10060	OKL	TAK-715	DLK	MAP3K12	7786	ENSG00000139625	MAP3K12	FALSE	FALSE	10000	79
HMSL10060	OKL	TAK-715	DMPK	DMPK	1760	ENSG00000104936	DMPK	FALSE	FALSE	12.5	74
HMSL10060	OKL	TAK-715	DMPK	DMPK	1760	ENSG00000104936	DMPK	FALSE	FALSE	100	94
HMSL10060	OKL	TAK-715	DMPK	DMPK	1760	ENSG00000104936	DMPK	FALSE	FALSE	1000	89
HMSL10060	OKL	TAK-715	DMPK	DMPK	1760	ENSG00000104936	DMPK	FALSE	FALSE	10000	96
HMSL10060	OKL	TAK-715	DMPK2	CDC42BPG	55561	ENSG00000171219	CDC42BPG	FALSE	FALSE	12.5	100
HMSL10060	OKL	TAK-715	DMPK2	CDC42BPG	55561	ENSG00000171219	CDC42BPG	FALSE	FALSE	100	89
HMSL10060	OKL	TAK-715	DMPK2	CDC42BPG	55561	ENSG00000171219	CDC42BPG	FALSE	FALSE	1000	100
HMSL10060	OKL	TAK-715	DMPK2	CDC42BPG	55561	ENSG00000171219	CDC42BPG	FALSE	FALSE	10000	26
HMSL10060	OKL	TAK-715	DRAK1	STK17A	9263	ENSG00000164543	STK17A	FALSE	FALSE	12.5	53
HMSL10060	OKL	TAK-715	DRAK1	STK17A	9263	ENSG00000164543	STK17A	FALSE	FALSE	100	85
HMSL10060	OKL	TAK-715	DRAK1	STK17A	9263	ENSG00000164543	STK17A	FALSE	FALSE	1000	57
HMSL10060	OKL	TAK-715	DRAK1	STK17A	9263	ENSG00000164543	STK17A	FALSE	FALSE	10000	100
HMSL10060	OKL	TAK-715	DRAK2	STK17B	9262	ENSG00000081320	STK17B	FALSE	FALSE	12.5	54
HMSL10060	OKL	TAK-715	DRAK2	STK17B	9262	ENSG00000081320	STK17B	FALSE	FALSE	100	95
HMSL10060	OKL	TAK-715	DRAK2	STK17B	9262	ENSG00000081320	STK17B	FALSE	FALSE	1000	61
HMSL10060	OKL	TAK-715	DRAK2	STK17B	9262	ENSG00000081320	STK17B	FALSE	FALSE	10000	100
HMSL10060	OKL	TAK-715	DYRK1A	DYRK1A	1859	ENSG00000157540	DYRK1A	FALSE	FALSE	12.5	82
HMSL10060	OKL	TAK-715	DYRK1A	DYRK1A	1859	ENSG00000157540	DYRK1A	FALSE	FALSE	100	76
HMSL10060	OKL	TAK-715	DYRK1A	DYRK1A	1859	ENSG00000157540	DYRK1A	FALSE	FALSE	1000	73
HMSL10060	OKL	TAK-715	DYRK1A	DYRK1A	1859	ENSG00000157540	DYRK1A	FALSE	FALSE	10000	70
HMSL10060	OKL	TAK-715	DYRK1B	DYRK1B	9149	ENSG00000105204	DYRK1B	FALSE	FALSE	12.5	56
HMSL10060	OKL	TAK-715	DYRK1B	DYRK1B	9149	ENSG00000105204	DYRK1B	FALSE	FALSE	100	100
HMSL10060	OKL	TAK-715	DYRK1B	DYRK1B	9149	ENSG00000105204	DYRK1B	FALSE	FALSE	1000	39
HMSL10060	OKL	TAK-715	DYRK1B	DYRK1B	9149	ENSG00000105204	DYRK1B	FALSE	FALSE	10000	100
HMSL10060	OKL	TAK-715	DYRK2	DYRK2	8445	ENSG00000127334	DYRK2	FALSE	FALSE	12.5	100
HMSL10060	OKL	TAK-715	DYRK2	DYRK2	8445	ENSG00000127334	DYRK2	FALSE	FALSE	100	69
HMSL10060	OKL	TAK-715	DYRK2	DYRK2	8445	ENSG00000127334	DYRK2	FALSE	FALSE	1000	93
HMSL10060	OKL	TAK-715	DYRK2	DYRK2	8445	ENSG00000127334	DYRK2	FALSE	FALSE	10000	70
HMSL10060	OKL	TAK-715	EGFR	EGFR	1956	ENSG00000146648	EGFR	FALSE	FALSE	12.5	82
HMSL10060	OKL	TAK-715	EGFR	EGFR	1956	ENSG00000146648	EGFR	FALSE	FALSE	100	100
HMSL10060	OKL	TAK-715	EGFR	EGFR	1956	ENSG00000146648	EGFR	FALSE	FALSE	1000	47
HMSL10060	OKL	TAK-715	EGFR	EGFR	1956	ENSG00000146648	EGFR	FALSE	FALSE	10000	6.1
HMSL10060	OKL	TAK-715	EGFR(E746-A750del)	EGFR	1956	ENSG00000146648	EGFR	TRUE	FALSE	12.5	61
HMSL10060	OKL	TAK-715	EGFR(E746-A750del)	EGFR	1956	ENSG00000146648	EGFR	TRUE	FALSE	100	70
HMSL10060	OKL	TAK-715	EGFR(E746-A750del)	EGFR	1956	ENSG00000146648	EGFR	TRUE	FALSE	1000	26
HMSL10060	OKL	TAK-715	EGFR(E746-A750del)	EGFR	1956	ENSG00000146648	EGFR	TRUE	FALSE	10000	0
HMSL10060	OKL	TAK-715	EGFR(G719C)	EGFR	1956	ENSG00000146648	EGFR	TRUE	FALSE	12.5	56
HMSL10060	OKL	TAK-715	EGFR(G719C)	EGFR	1956	ENSG00000146648	EGFR	TRUE	FALSE	100	43
HMSL10060	OKL	TAK-715	EGFR(G719C)	EGFR	1956	ENSG00000146648	EGFR	TRUE	FALSE	1000	9.6
HMSL10060	OKL	TAK-715	EGFR(G719C)	EGFR	1956	ENSG00000146648	EGFR	TRUE	FALSE	10000	0.3
HMSL10060	OKL	TAK-715	EGFR(G719S)	EGFR	1956	ENSG00000146648	EGFR	TRUE	FALSE	12.5	80
HMSL10060	OKL	TAK-715	EGFR(G719S)	EGFR	1956	ENSG00000146648	EGFR	TRUE	FALSE	100	74
HMSL10060	OKL	TAK-715	EGFR(G719S)	EGFR	1956	ENSG00000146648	EGFR	TRUE	FALSE	1000	26
HMSL10060	OKL	TAK-715	EGFR(G719S)	EGFR	1956	ENSG00000146648	EGFR	TRUE	FALSE	10000	1.2
HMSL10060	OKL	TAK-715	EGFR(L747-E749del, A750P)	EGFR	1956	ENSG00000146648	EGFR	TRUE	FALSE	12.5	65
HMSL10060	OKL	TAK-715	EGFR(L747-E749del, A750P)	EGFR	1956	ENSG00000146648	EGFR	TRUE	FALSE	100	92
HMSL10060	OKL	TAK-715	EGFR(L747-E749del, A750P)	EGFR	1956	ENSG00000146648	EGFR	TRUE	FALSE	1000	26
HMSL10060	OKL	TAK-715	EGFR(L747-E749del, A750P)	EGFR	1956	ENSG00000146648	EGFR	TRUE	FALSE	10000	2.8
HMSL10060	OKL	TAK-715	EGFR(L747-S752del, P753S)	EGFR	1956	ENSG00000146648	EGFR	TRUE	FALSE	12.5	65
HMSL10060	OKL	TAK-715	EGFR(L747-S752del, P753S)	EGFR	1956	ENSG00000146648	EGFR	TRUE	FALSE	100	50
HMSL10060	OKL	TAK-715	EGFR(L747-S752del, P753S)	EGFR	1956	ENSG00000146648	EGFR	TRUE	FALSE	1000	50
HMSL10060	OKL	TAK-715	EGFR(L747-S752del, P753S)	EGFR	1956	ENSG00000146648	EGFR	TRUE	FALSE	10000	0
HMSL10060	OKL	TAK-715	EGFR(L747-T751del,Sins)	EGFR	1956	ENSG00000146648	EGFR	TRUE	FALSE	12.5	69
HMSL10060	OKL	TAK-715	EGFR(L747-T751del,Sins)	EGFR	1956	ENSG00000146648	EGFR	TRUE	FALSE	100	59
HMSL10060	OKL	TAK-715	EGFR(L747-T751del,Sins)	EGFR	1956	ENSG00000146648	EGFR	TRUE	FALSE	1000	55
HMSL10060	OKL	TAK-715	EGFR(L747-T751del,Sins)	EGFR	1956	ENSG00000146648	EGFR	TRUE	FALSE	10000	0
HMSL10060	OKL	TAK-715	EGFR(L858R)	EGFR	1956	ENSG00000146648	EGFR	TRUE	FALSE	12.5	71
HMSL10060	OKL	TAK-715	EGFR(L858R)	EGFR	1956	ENSG00000146648	EGFR	TRUE	FALSE	100	75
HMSL10060	OKL	TAK-715	EGFR(L858R)	EGFR	1956	ENSG00000146648	EGFR	TRUE	FALSE	1000	28
HMSL10060	OKL	TAK-715	EGFR(L858R)	EGFR	1956	ENSG00000146648	EGFR	TRUE	FALSE	10000	3
HMSL10060	OKL	TAK-715	EGFR(L858R,T790M)	EGFR	1956	ENSG00000146648	EGFR	TRUE	FALSE	12.5	100
HMSL10060	OKL	TAK-715	EGFR(L858R,T790M)	EGFR	1956	ENSG00000146648	EGFR	TRUE	FALSE	100	100
HMSL10060	OKL	TAK-715	EGFR(L858R,T790M)	EGFR	1956	ENSG00000146648	EGFR	TRUE	FALSE	1000	59
HMSL10060	OKL	TAK-715	EGFR(L858R,T790M)	EGFR	1956	ENSG00000146648	EGFR	TRUE	FALSE	10000	19
HMSL10060	OKL	TAK-715	EGFR(L861Q)	EGFR	1956	ENSG00000146648	EGFR	TRUE	FALSE	12.5	75
HMSL10060	OKL	TAK-715	EGFR(L861Q)	EGFR	1956	ENSG00000146648	EGFR	TRUE	FALSE	100	96
HMSL10060	OKL	TAK-715	EGFR(L861Q)	EGFR	1956	ENSG00000146648	EGFR	TRUE	FALSE	1000	27
HMSL10060	OKL	TAK-715	EGFR(L861Q)	EGFR	1956	ENSG00000146648	EGFR	TRUE	FALSE	10000	4.4
HMSL10060	OKL	TAK-715	EGFR(S752-I759del)	EGFR	1956	ENSG00000146648	EGFR	TRUE	FALSE	12.5	100
HMSL10060	OKL	TAK-715	EGFR(S752-I759del)	EGFR	1956	ENSG00000146648	EGFR	TRUE	FALSE	100	76
HMSL10060	OKL	TAK-715	EGFR(S752-I759del)	EGFR	1956	ENSG00000146648	EGFR	TRUE	FALSE	1000	41
HMSL10060	OKL	TAK-715	EGFR(S752-I759del)	EGFR	1956	ENSG00000146648	EGFR	TRUE	FALSE	10000	0.5
HMSL10060	OKL	TAK-715	EGFR(T790M)	EGFR	1956	ENSG00000146648	EGFR	TRUE	FALSE	12.5	100
HMSL10060	OKL	TAK-715	EGFR(T790M)	EGFR	1956	ENSG00000146648	EGFR	TRUE	FALSE	100	100
HMSL10060	OKL	TAK-715	EGFR(T790M)	EGFR	1956	ENSG00000146648	EGFR	TRUE	FALSE	1000	65
HMSL10060	OKL	TAK-715	EGFR(T790M)	EGFR	1956	ENSG00000146648	EGFR	TRUE	FALSE	10000	28
HMSL10060	OKL	TAK-715	EIF2AK1	EIF2AK1	27102	ENSG00000086232	EIF2AK1	FALSE	FALSE	12.5	100
HMSL10060	OKL	TAK-715	EIF2AK1	EIF2AK1	27102	ENSG00000086232	EIF2AK1	FALSE	FALSE	100	100
HMSL10060	OKL	TAK-715	EIF2AK1	EIF2AK1	27102	ENSG00000086232	EIF2AK1	FALSE	FALSE	1000	96
HMSL10060	OKL	TAK-715	EIF2AK1	EIF2AK1	27102	ENSG00000086232	EIF2AK1	FALSE	FALSE	10000	100
HMSL10060	OKL	TAK-715	EPHA1	EPHA1	2041	ENSG00000146904	EPHA1	FALSE	FALSE	12.5	64
HMSL10060	OKL	TAK-715	EPHA1	EPHA1	2041	ENSG00000146904	EPHA1	FALSE	FALSE	100	100
HMSL10060	OKL	TAK-715	EPHA1	EPHA1	2041	ENSG00000146904	EPHA1	FALSE	FALSE	1000	70
HMSL10060	OKL	TAK-715	EPHA1	EPHA1	2041	ENSG00000146904	EPHA1	FALSE	FALSE	10000	100
HMSL10060	OKL	TAK-715	EPHA2	EPHA2	1969	ENSG00000142627	EPHA2	FALSE	FALSE	12.5	78
HMSL10060	OKL	TAK-715	EPHA2	EPHA2	1969	ENSG00000142627	EPHA2	FALSE	FALSE	100	97
HMSL10060	OKL	TAK-715	EPHA2	EPHA2	1969	ENSG00000142627	EPHA2	FALSE	FALSE	1000	74
HMSL10060	OKL	TAK-715	EPHA2	EPHA2	1969	ENSG00000142627	EPHA2	FALSE	FALSE	10000	98
HMSL10060	OKL	TAK-715	EPHA3	EPHA3	2042	ENSG00000044524	EPHA3	FALSE	FALSE	12.5	100
HMSL10060	OKL	TAK-715	EPHA3	EPHA3	2042	ENSG00000044524	EPHA3	FALSE	FALSE	100	100
HMSL10060	OKL	TAK-715	EPHA3	EPHA3	2042	ENSG00000044524	EPHA3	FALSE	FALSE	1000	80
HMSL10060	OKL	TAK-715	EPHA3	EPHA3	2042	ENSG00000044524	EPHA3	FALSE	FALSE	10000	100
HMSL10060	OKL	TAK-715	EPHA4	EPHA4	2043	ENSG00000116106	EPHA4	FALSE	FALSE	12.5	93
HMSL10060	OKL	TAK-715	EPHA4	EPHA4	2043	ENSG00000116106	EPHA4	FALSE	FALSE	100	80
HMSL10060	OKL	TAK-715	EPHA4	EPHA4	2043	ENSG00000116106	EPHA4	FALSE	FALSE	1000	93
HMSL10060	OKL	TAK-715	EPHA4	EPHA4	2043	ENSG00000116106	EPHA4	FALSE	FALSE	10000	63
HMSL10060	OKL	TAK-715	EPHA5	EPHA5	2044	ENSG00000145242	EPHA5	FALSE	FALSE	12.5	73
HMSL10060	OKL	TAK-715	EPHA5	EPHA5	2044	ENSG00000145242	EPHA5	FALSE	FALSE	100	93
HMSL10060	OKL	TAK-715	EPHA5	EPHA5	2044	ENSG00000145242	EPHA5	FALSE	FALSE	1000	64
HMSL10060	OKL	TAK-715	EPHA5	EPHA5	2044	ENSG00000145242	EPHA5	FALSE	FALSE	10000	84
HMSL10060	OKL	TAK-715	EPHA6	EPHA6	285220	ENSG00000080224	EPHA6	FALSE	FALSE	12.5	100
HMSL10060	OKL	TAK-715	EPHA6	EPHA6	285220	ENSG00000080224	EPHA6	FALSE	FALSE	100	86
HMSL10060	OKL	TAK-715	EPHA6	EPHA6	285220	ENSG00000080224	EPHA6	FALSE	FALSE	1000	85
HMSL10060	OKL	TAK-715	EPHA6	EPHA6	285220	ENSG00000080224	EPHA6	FALSE	FALSE	10000	44
HMSL10060	OKL	TAK-715	EPHA7	EPHA7	2045	ENSG00000135333	EPHA7	FALSE	FALSE	12.5	100
HMSL10060	OKL	TAK-715	EPHA7	EPHA7	2045	ENSG00000135333	EPHA7	FALSE	FALSE	100	82
HMSL10060	OKL	TAK-715	EPHA7	EPHA7	2045	ENSG00000135333	EPHA7	FALSE	FALSE	1000	97
HMSL10060	OKL	TAK-715	EPHA7	EPHA7	2045	ENSG00000135333	EPHA7	FALSE	FALSE	10000	95
HMSL10060	OKL	TAK-715	EPHA8	EPHA8	2046	ENSG00000070886	EPHA8	FALSE	FALSE	12.5	78
HMSL10060	OKL	TAK-715	EPHA8	EPHA8	2046	ENSG00000070886	EPHA8	FALSE	FALSE	100	100
HMSL10060	OKL	TAK-715	EPHA8	EPHA8	2046	ENSG00000070886	EPHA8	FALSE	FALSE	1000	65
HMSL10060	OKL	TAK-715	EPHA8	EPHA8	2046	ENSG00000070886	EPHA8	FALSE	FALSE	10000	100
HMSL10060	OKL	TAK-715	EPHB1	EPHB1	2047	ENSG00000154928	EPHB1	FALSE	FALSE	12.5	94
HMSL10060	OKL	TAK-715	EPHB1	EPHB1	2047	ENSG00000154928	EPHB1	FALSE	FALSE	100	100
HMSL10060	OKL	TAK-715	EPHB1	EPHB1	2047	ENSG00000154928	EPHB1	FALSE	FALSE	1000	97
HMSL10060	OKL	TAK-715	EPHB1	EPHB1	2047	ENSG00000154928	EPHB1	FALSE	FALSE	10000	92
HMSL10060	OKL	TAK-715	EPHB2	EPHB2	2048	ENSG00000133216	EPHB2	FALSE	FALSE	12.5	100
HMSL10060	OKL	TAK-715	EPHB2	EPHB2	2048	ENSG00000133216	EPHB2	FALSE	FALSE	100	100
HMSL10060	OKL	TAK-715	EPHB2	EPHB2	2048	ENSG00000133216	EPHB2	FALSE	FALSE	1000	80
HMSL10060	OKL	TAK-715	EPHB2	EPHB2	2048	ENSG00000133216	EPHB2	FALSE	FALSE	10000	100
HMSL10060	OKL	TAK-715	EPHB3	EPHB3	2049	ENSG00000182580	EPHB3	FALSE	FALSE	12.5	100
HMSL10060	OKL	TAK-715	EPHB3	EPHB3	2049	ENSG00000182580	EPHB3	FALSE	FALSE	100	85
HMSL10060	OKL	TAK-715	EPHB3	EPHB3	2049	ENSG00000182580	EPHB3	FALSE	FALSE	1000	98
HMSL10060	OKL	TAK-715	EPHB3	EPHB3	2049	ENSG00000182580	EPHB3	FALSE	FALSE	10000	71
HMSL10060	OKL	TAK-715	EPHB4	EPHB4	2050	ENSG00000196411	EPHB4	FALSE	FALSE	12.5	90
HMSL10060	OKL	TAK-715	EPHB4	EPHB4	2050	ENSG00000196411	EPHB4	FALSE	FALSE	100	78
HMSL10060	OKL	TAK-715	EPHB4	EPHB4	2050	ENSG00000196411	EPHB4	FALSE	FALSE	1000	76
HMSL10060	OKL	TAK-715	EPHB4	EPHB4	2050	ENSG00000196411	EPHB4	FALSE	FALSE	10000	49
HMSL10060	OKL	TAK-715	EPHB6	EPHB6	2051	ENSG00000106123	EPHB6	FALSE	FALSE	12.5	94
HMSL10060	OKL	TAK-715	EPHB6	EPHB6	2051	ENSG00000106123	EPHB6	FALSE	FALSE	100	100
HMSL10060	OKL	TAK-715	EPHB6	EPHB6	2051	ENSG00000106123	EPHB6	FALSE	FALSE	1000	81
HMSL10060	OKL	TAK-715	EPHB6	EPHB6	2051	ENSG00000106123	EPHB6	FALSE	FALSE	10000	41
HMSL10060	OKL	TAK-715	ERBB2	ERBB2	2064	ENSG00000141736	ERBB2	FALSE	FALSE	12.5	100
HMSL10060	OKL	TAK-715	ERBB2	ERBB2	2064	ENSG00000141736	ERBB2	FALSE	FALSE	100	100
HMSL10060	OKL	TAK-715	ERBB2	ERBB2	2064	ENSG00000141736	ERBB2	FALSE	FALSE	1000	98
HMSL10060	OKL	TAK-715	ERBB2	ERBB2	2064	ENSG00000141736	ERBB2	FALSE	FALSE	10000	36
HMSL10060	OKL	TAK-715	ERBB3	ERBB3	2065	ENSG00000065361	ERBB3	FALSE	FALSE	12.5	93
HMSL10060	OKL	TAK-715	ERBB3	ERBB3	2065	ENSG00000065361	ERBB3	FALSE	FALSE	100	62
HMSL10060	OKL	TAK-715	ERBB3	ERBB3	2065	ENSG00000065361	ERBB3	FALSE	FALSE	1000	95
HMSL10060	OKL	TAK-715	ERBB3	ERBB3	2065	ENSG00000065361	ERBB3	FALSE	FALSE	10000	56
HMSL10060	OKL	TAK-715	ERBB4	ERBB4	2066	ENSG00000178568	ERBB4	FALSE	FALSE	12.5	95
HMSL10060	OKL	TAK-715	ERBB4	ERBB4	2066	ENSG00000178568	ERBB4	FALSE	FALSE	100	90
HMSL10060	OKL	TAK-715	ERBB4	ERBB4	2066	ENSG00000178568	ERBB4	FALSE	FALSE	1000	47
HMSL10060	OKL	TAK-715	ERBB4	ERBB4	2066	ENSG00000178568	ERBB4	FALSE	FALSE	10000	4.6
HMSL10060	OKL	TAK-715	ERK1	MAPK3	5595	ENSG00000102882	MAPK3	FALSE	FALSE	12.5	51
HMSL10060	OKL	TAK-715	ERK1	MAPK3	5595	ENSG00000102882	MAPK3	FALSE	FALSE	100	82
HMSL10060	OKL	TAK-715	ERK1	MAPK3	5595	ENSG00000102882	MAPK3	FALSE	FALSE	1000	47
HMSL10060	OKL	TAK-715	ERK1	MAPK3	5595	ENSG00000102882	MAPK3	FALSE	FALSE	10000	95
HMSL10060	OKL	TAK-715	ERK2	MAPK1	5594	ENSG00000100030	MAPK1	FALSE	FALSE	12.5	68
HMSL10060	OKL	TAK-715	ERK2	MAPK1	5594	ENSG00000100030	MAPK1	FALSE	FALSE	100	100
HMSL10060	OKL	TAK-715	ERK2	MAPK1	5594	ENSG00000100030	MAPK1	FALSE	FALSE	1000	65
HMSL10060	OKL	TAK-715	ERK2	MAPK1	5594	ENSG00000100030	MAPK1	FALSE	FALSE	10000	98
HMSL10060	OKL	TAK-715	ERK3	MAPK6	5597	ENSG00000069956	MAPK6	FALSE	FALSE	12.5	100
HMSL10060	OKL	TAK-715	ERK3	MAPK6	5597	ENSG00000069956	MAPK6	FALSE	FALSE	100	100
HMSL10060	OKL	TAK-715	ERK3	MAPK6	5597	ENSG00000069956	MAPK6	FALSE	FALSE	1000	100
HMSL10060	OKL	TAK-715	ERK3	MAPK6	5597	ENSG00000069956	MAPK6	FALSE	FALSE	10000	100
HMSL10060	OKL	TAK-715	ERK4	MAPK4	5596	ENSG00000141639	MAPK4	FALSE	FALSE	12.5	100
HMSL10060	OKL	TAK-715	ERK4	MAPK4	5596	ENSG00000141639	MAPK4	FALSE	FALSE	100	100
HMSL10060	OKL	TAK-715	ERK4	MAPK4	5596	ENSG00000141639	MAPK4	FALSE	FALSE	1000	89
HMSL10060	OKL	TAK-715	ERK4	MAPK4	5596	ENSG00000141639	MAPK4	FALSE	FALSE	10000	100
HMSL10060	OKL	TAK-715	ERK5	MAPK7	5598	ENSG00000166484	MAPK7	FALSE	FALSE	12.5	100
HMSL10060	OKL	TAK-715	ERK5	MAPK7	5598	ENSG00000166484	MAPK7	FALSE	FALSE	100	70
HMSL10060	OKL	TAK-715	ERK5	MAPK7	5598	ENSG00000166484	MAPK7	FALSE	FALSE	1000	94
HMSL10060	OKL	TAK-715	ERK5	MAPK7	5598	ENSG00000166484	MAPK7	FALSE	FALSE	10000	61
HMSL10060	OKL	TAK-715	ERK8	MAPK15	225689	ENSG00000181085	MAPK15	FALSE	FALSE	12.5	100
HMSL10060	OKL	TAK-715	ERK8	MAPK15	225689	ENSG00000181085	MAPK15	FALSE	FALSE	100	77
HMSL10060	OKL	TAK-715	ERK8	MAPK15	225689	ENSG00000181085	MAPK15	FALSE	FALSE	1000	100
HMSL10060	OKL	TAK-715	ERK8	MAPK15	225689	ENSG00000181085	MAPK15	FALSE	FALSE	10000	74
HMSL10060	OKL	TAK-715	ERN1	ERN1	2081	ENSG00000178607	ERN1	FALSE	FALSE	12.5	100
HMSL10060	OKL	TAK-715	ERN1	ERN1	2081	ENSG00000178607	ERN1	FALSE	FALSE	100	69
HMSL10060	OKL	TAK-715	ERN1	ERN1	2081	ENSG00000178607	ERN1	FALSE	FALSE	1000	81
HMSL10060	OKL	TAK-715	ERN1	ERN1	2081	ENSG00000178607	ERN1	FALSE	FALSE	10000	68
HMSL10060	OKL	TAK-715	FAK	PTK2	5747	ENSG00000169398	PTK2	FALSE	FALSE	12.5	97
HMSL10060	OKL	TAK-715	FAK	PTK2	5747	ENSG00000169398	PTK2	FALSE	FALSE	100	95
HMSL10060	OKL	TAK-715	FAK	PTK2	5747	ENSG00000169398	PTK2	FALSE	FALSE	1000	65
HMSL10060	OKL	TAK-715	FAK	PTK2	5747	ENSG00000169398	PTK2	FALSE	FALSE	10000	94
HMSL10060	OKL	TAK-715	FER	FER	2241	ENSG00000151422	FER	FALSE	FALSE	12.5	83
HMSL10060	OKL	TAK-715	FER	FER	2241	ENSG00000151422	FER	FALSE	FALSE	100	100
HMSL10060	OKL	TAK-715	FER	FER	2241	ENSG00000151422	FER	FALSE	FALSE	1000	57
HMSL10060	OKL	TAK-715	FER	FER	2241	ENSG00000151422	FER	FALSE	FALSE	10000	100
HMSL10060	OKL	TAK-715	FES	FES	2242	ENSG00000182511	FES	FALSE	FALSE	12.5	86
HMSL10060	OKL	TAK-715	FES	FES	2242	ENSG00000182511	FES	FALSE	FALSE	100	76
HMSL10060	OKL	TAK-715	FES	FES	2242	ENSG00000182511	FES	FALSE	FALSE	1000	79
HMSL10060	OKL	TAK-715	FES	FES	2242	ENSG00000182511	FES	FALSE	FALSE	10000	82
HMSL10060	OKL	TAK-715	FGFR1	FGFR1	2260	ENSG00000077782	FGFR1	FALSE	FALSE	12.5	70
HMSL10060	OKL	TAK-715	FGFR1	FGFR1	2260	ENSG00000077782	FGFR1	FALSE	FALSE	100	80
HMSL10060	OKL	TAK-715	FGFR1	FGFR1	2260	ENSG00000077782	FGFR1	FALSE	FALSE	1000	54
HMSL10060	OKL	TAK-715	FGFR1	FGFR1	2260	ENSG00000077782	FGFR1	FALSE	FALSE	10000	68
HMSL10060	OKL	TAK-715	FGFR2	FGFR2	2263	ENSG00000066468	FGFR2	FALSE	FALSE	12.5	90
HMSL10060	OKL	TAK-715	FGFR2	FGFR2	2263	ENSG00000066468	FGFR2	FALSE	FALSE	100	83
HMSL10060	OKL	TAK-715	FGFR2	FGFR2	2263	ENSG00000066468	FGFR2	FALSE	FALSE	1000	84
HMSL10060	OKL	TAK-715	FGFR2	FGFR2	2263	ENSG00000066468	FGFR2	FALSE	FALSE	10000	64
HMSL10060	OKL	TAK-715	FGFR3	FGFR3	2261	ENSG00000068078	FGFR3	FALSE	FALSE	12.5	74
HMSL10060	OKL	TAK-715	FGFR3	FGFR3	2261	ENSG00000068078	FGFR3	FALSE	FALSE	100	62
HMSL10060	OKL	TAK-715	FGFR3	FGFR3	2261	ENSG00000068078	FGFR3	FALSE	FALSE	1000	68
HMSL10060	OKL	TAK-715	FGFR3	FGFR3	2261	ENSG00000068078	FGFR3	FALSE	FALSE	10000	58
HMSL10060	OKL	TAK-715	FGFR3(G697C)	FGFR3	2261	ENSG00000068078	FGFR3	TRUE	FALSE	12.5	95
HMSL10060	OKL	TAK-715	FGFR3(G697C)	FGFR3	2261	ENSG00000068078	FGFR3	TRUE	FALSE	100	100
HMSL10060	OKL	TAK-715	FGFR3(G697C)	FGFR3	2261	ENSG00000068078	FGFR3	TRUE	FALSE	1000	98
HMSL10060	OKL	TAK-715	FGFR3(G697C)	FGFR3	2261	ENSG00000068078	FGFR3	TRUE	FALSE	10000	100
HMSL10060	OKL	TAK-715	FGFR4	FGFR4	2264	ENSG00000160867	FGFR4	FALSE	FALSE	12.5	100
HMSL10060	OKL	TAK-715	FGFR4	FGFR4	2264	ENSG00000160867	FGFR4	FALSE	FALSE	100	100
HMSL10060	OKL	TAK-715	FGFR4	FGFR4	2264	ENSG00000160867	FGFR4	FALSE	FALSE	1000	63
HMSL10060	OKL	TAK-715	FGFR4	FGFR4	2264	ENSG00000160867	FGFR4	FALSE	FALSE	10000	100
HMSL10060	OKL	TAK-715	FGR	FGR	2268	ENSG00000000938	FGR	FALSE	FALSE	12.5	93
HMSL10060	OKL	TAK-715	FGR	FGR	2268	ENSG00000000938	FGR	FALSE	FALSE	100	88
HMSL10060	OKL	TAK-715	FGR	FGR	2268	ENSG00000000938	FGR	FALSE	FALSE	1000	86
HMSL10060	OKL	TAK-715	FGR	FGR	2268	ENSG00000000938	FGR	FALSE	FALSE	10000	46
HMSL10060	OKL	TAK-715	FLT1	FLT1	2321	ENSG00000102755	FLT1	FALSE	FALSE	12.5	72
HMSL10060	OKL	TAK-715	FLT1	FLT1	2321	ENSG00000102755	FLT1	FALSE	FALSE	100	100
HMSL10060	OKL	TAK-715	FLT1	FLT1	2321	ENSG00000102755	FLT1	FALSE	FALSE	1000	73
HMSL10060	OKL	TAK-715	FLT1	FLT1	2321	ENSG00000102755	FLT1	FALSE	FALSE	10000	70
HMSL10060	OKL	TAK-715	FLT3	FLT3	2322	ENSG00000122025	FLT3	FALSE	FALSE	12.5	59
HMSL10060	OKL	TAK-715	FLT3	FLT3	2322	ENSG00000122025	FLT3	FALSE	FALSE	100	76
HMSL10060	OKL	TAK-715	FLT3	FLT3	2322	ENSG00000122025	FLT3	FALSE	FALSE	1000	55
HMSL10060	OKL	TAK-715	FLT3	FLT3	2322	ENSG00000122025	FLT3	FALSE	FALSE	10000	44
HMSL10060	OKL	TAK-715	FLT3(D835H)	FLT3	2322	ENSG00000122025	FLT3	TRUE	FALSE	12.5	89
HMSL10060	OKL	TAK-715	FLT3(D835H)	FLT3	2322	ENSG00000122025	FLT3	TRUE	FALSE	100	100
HMSL10060	OKL	TAK-715	FLT3(D835H)	FLT3	2322	ENSG00000122025	FLT3	TRUE	FALSE	1000	75
HMSL10060	OKL	TAK-715	FLT3(D835H)	FLT3	2322	ENSG00000122025	FLT3	TRUE	FALSE	10000	71
HMSL10060	OKL	TAK-715	FLT3(D835V)	FLT3	2322	ENSG00000122025	FLT3	TRUE	FALSE	12.5	64
HMSL10060	OKL	TAK-715	FLT3(D835V)	FLT3	2322	ENSG00000122025	FLT3	TRUE	FALSE	100	57
HMSL10060	OKL	TAK-715	FLT3(D835V)	FLT3	2322	ENSG00000122025	FLT3	TRUE	FALSE	1000	100
HMSL10060	OKL	TAK-715	FLT3(D835V)	FLT3	2322	ENSG00000122025	FLT3	TRUE	FALSE	10000	41
HMSL10060	OKL	TAK-715	FLT3(D835Y)	FLT3	2322	ENSG00000122025	FLT3	TRUE	FALSE	12.5	86
HMSL10060	OKL	TAK-715	FLT3(D835Y)	FLT3	2322	ENSG00000122025	FLT3	TRUE	FALSE	100	100
HMSL10060	OKL	TAK-715	FLT3(D835Y)	FLT3	2322	ENSG00000122025	FLT3	TRUE	FALSE	1000	65
HMSL10060	OKL	TAK-715	FLT3(D835Y)	FLT3	2322	ENSG00000122025	FLT3	TRUE	FALSE	10000	97
HMSL10060	OKL	TAK-715	FLT3(ITD)	FLT3	2322	ENSG00000122025	FLT3	TRUE	FALSE	12.5	59
HMSL10060	OKL	TAK-715	FLT3(ITD)	FLT3	2322	ENSG00000122025	FLT3	TRUE	FALSE	100	87
HMSL10060	OKL	TAK-715	FLT3(ITD)	FLT3	2322	ENSG00000122025	FLT3	TRUE	FALSE	1000	57
HMSL10060	OKL	TAK-715	FLT3(ITD)	FLT3	2322	ENSG00000122025	FLT3	TRUE	FALSE	10000	78
HMSL10060	OKL	TAK-715	FLT3(ITD,D835V)	FLT3	2322	ENSG00000122025	FLT3	TRUE	FALSE	12.5	58
HMSL10060	OKL	TAK-715	FLT3(ITD,D835V)	FLT3	2322	ENSG00000122025	FLT3	TRUE	FALSE	100	45
HMSL10060	OKL	TAK-715	FLT3(ITD,D835V)	FLT3	2322	ENSG00000122025	FLT3	TRUE	FALSE	1000	57
HMSL10060	OKL	TAK-715	FLT3(ITD,D835V)	FLT3	2322	ENSG00000122025	FLT3	TRUE	FALSE	10000	39
HMSL10060	OKL	TAK-715	FLT3(ITD,F691L)	FLT3	2322	ENSG00000122025	FLT3	TRUE	FALSE	12.5	53
HMSL10060	OKL	TAK-715	FLT3(ITD,F691L)	FLT3	2322	ENSG00000122025	FLT3	TRUE	FALSE	100	97
HMSL10060	OKL	TAK-715	FLT3(ITD,F691L)	FLT3	2322	ENSG00000122025	FLT3	TRUE	FALSE	1000	60
HMSL10060	OKL	TAK-715	FLT3(ITD,F691L)	FLT3	2322	ENSG00000122025	FLT3	TRUE	FALSE	10000	82
HMSL10060	OKL	TAK-715	FLT3(K663Q)	FLT3	2322	ENSG00000122025	FLT3	TRUE	FALSE	12.5	100
HMSL10060	OKL	TAK-715	FLT3(K663Q)	FLT3	2322	ENSG00000122025	FLT3	TRUE	FALSE	100	100
HMSL10060	OKL	TAK-715	FLT3(K663Q)	FLT3	2322	ENSG00000122025	FLT3	TRUE	FALSE	1000	86
HMSL10060	OKL	TAK-715	FLT3(K663Q)	FLT3	2322	ENSG00000122025	FLT3	TRUE	FALSE	10000	66
HMSL10060	OKL	TAK-715	FLT3(N841I)	FLT3	2322	ENSG00000122025	FLT3	TRUE	FALSE	12.5	82
HMSL10060	OKL	TAK-715	FLT3(N841I)	FLT3	2322	ENSG00000122025	FLT3	TRUE	FALSE	100	79
HMSL10060	OKL	TAK-715	FLT3(N841I)	FLT3	2322	ENSG00000122025	FLT3	TRUE	FALSE	1000	58
HMSL10060	OKL	TAK-715	FLT3(N841I)	FLT3	2322	ENSG00000122025	FLT3	TRUE	FALSE	10000	46
HMSL10060	OKL	TAK-715	FLT3(R834Q)	FLT3	2322	ENSG00000122025	FLT3	TRUE	FALSE	12.5	82
HMSL10060	OKL	TAK-715	FLT3(R834Q)	FLT3	2322	ENSG00000122025	FLT3	TRUE	FALSE	100	91
HMSL10060	OKL	TAK-715	FLT3(R834Q)	FLT3	2322	ENSG00000122025	FLT3	TRUE	FALSE	1000	76
HMSL10060	OKL	TAK-715	FLT3(R834Q)	FLT3	2322	ENSG00000122025	FLT3	TRUE	FALSE	10000	80
HMSL10060	OKL	TAK-715	FLT3-autoinhibited	FLT3	2322	ENSG00000122025	FLT3	FALSE	FALSE	12.5	75
HMSL10060	OKL	TAK-715	FLT3-autoinhibited	FLT3	2322	ENSG00000122025	FLT3	FALSE	FALSE	100	100
HMSL10060	OKL	TAK-715	FLT3-autoinhibited	FLT3	2322	ENSG00000122025	FLT3	FALSE	FALSE	1000	67
HMSL10060	OKL	TAK-715	FLT3-autoinhibited	FLT3	2322	ENSG00000122025	FLT3	FALSE	FALSE	10000	100
HMSL10060	OKL	TAK-715	FLT4	FLT4	2324	ENSG00000037280	FLT4	FALSE	FALSE	12.5	84
HMSL10060	OKL	TAK-715	FLT4	FLT4	2324	ENSG00000037280	FLT4	FALSE	FALSE	100	100
HMSL10060	OKL	TAK-715	FLT4	FLT4	2324	ENSG00000037280	FLT4	FALSE	FALSE	1000	70
HMSL10060	OKL	TAK-715	FLT4	FLT4	2324	ENSG00000037280	FLT4	FALSE	FALSE	10000	48
HMSL10060	OKL	TAK-715	FRK	FRK	2444	ENSG00000111816	FRK	FALSE	FALSE	12.5	100
HMSL10060	OKL	TAK-715	FRK	FRK	2444	ENSG00000111816	FRK	FALSE	FALSE	100	100
HMSL10060	OKL	TAK-715	FRK	FRK	2444	ENSG00000111816	FRK	FALSE	FALSE	1000	86
HMSL10060	OKL	TAK-715	FRK	FRK	2444	ENSG00000111816	FRK	FALSE	FALSE	10000	61
HMSL10060	OKL	TAK-715	FYN	FYN	2534	ENSG00000010810	FYN	FALSE	FALSE	12.5	85
HMSL10060	OKL	TAK-715	FYN	FYN	2534	ENSG00000010810	FYN	FALSE	FALSE	100	88
HMSL10060	OKL	TAK-715	FYN	FYN	2534	ENSG00000010810	FYN	FALSE	FALSE	1000	71
HMSL10060	OKL	TAK-715	FYN	FYN	2534	ENSG00000010810	FYN	FALSE	FALSE	10000	59
HMSL10060	OKL	TAK-715	GAK	GAK	2580	ENSG00000178950	GAK	FALSE	FALSE	12.5	95
HMSL10060	OKL	TAK-715	GAK	GAK	2580	ENSG00000178950	GAK	FALSE	FALSE	100	77
HMSL10060	OKL	TAK-715	GAK	GAK	2580	ENSG00000178950	GAK	FALSE	FALSE	1000	7.6
HMSL10060	OKL	TAK-715	GAK	GAK	2580	ENSG00000178950	GAK	FALSE	FALSE	10000	1.4
HMSL10060	OKL	TAK-715	GCN2(Kin.Dom.2,S808G)	EIF2AK4	440275	ENSG00000128829	EIF2AK4	FALSE	FALSE	12.5	87
HMSL10060	OKL	TAK-715	GCN2(Kin.Dom.2,S808G)	EIF2AK4	440275	ENSG00000128829	EIF2AK4	FALSE	FALSE	100	80
HMSL10060	OKL	TAK-715	GCN2(Kin.Dom.2,S808G)	EIF2AK4	440275	ENSG00000128829	EIF2AK4	FALSE	FALSE	1000	74
HMSL10060	OKL	TAK-715	GCN2(Kin.Dom.2,S808G)	EIF2AK4	440275	ENSG00000128829	EIF2AK4	FALSE	FALSE	10000	73
HMSL10060	OKL	TAK-715	GRK1	GRK1	6011	ENSG00000185974	GRK1	FALSE	FALSE	12.5	100
HMSL10060	OKL	TAK-715	GRK1	GRK1	6011	ENSG00000185974	GRK1	FALSE	FALSE	100	100
HMSL10060	OKL	TAK-715	GRK1	GRK1	6011	ENSG00000185974	GRK1	FALSE	FALSE	1000	98
HMSL10060	OKL	TAK-715	GRK1	GRK1	6011	ENSG00000185974	GRK1	FALSE	FALSE	10000	100
HMSL10060	OKL	TAK-715	GRK2	ADRBK1	156	ENSG00000173020	GRK2	FALSE	FALSE	12.5	93
HMSL10060	OKL	TAK-715	GRK2	ADRBK1	156	ENSG00000173020	GRK2	FALSE	FALSE	100	81
HMSL10060	OKL	TAK-715	GRK2	ADRBK1	156	ENSG00000173020	GRK2	FALSE	FALSE	1000	97
HMSL10060	OKL	TAK-715	GRK2	ADRBK1	156	ENSG00000173020	GRK2	FALSE	FALSE	10000	95
HMSL10060	OKL	TAK-715	GRK3	ADRBK2	157	ENSG00000100077	GRK3	FALSE	FALSE	12.5	100
HMSL10060	OKL	TAK-715	GRK3	ADRBK2	157	ENSG00000100077	GRK3	FALSE	FALSE	100	100
HMSL10060	OKL	TAK-715	GRK3	ADRBK2	157	ENSG00000100077	GRK3	FALSE	FALSE	1000	100
HMSL10060	OKL	TAK-715	GRK3	ADRBK2	157	ENSG00000100077	GRK3	FALSE	FALSE	10000	100
HMSL10060	OKL	TAK-715	GRK7	GRK7	131890	ENSG00000114124	GRK7	FALSE	FALSE	12.5	100
HMSL10060	OKL	TAK-715	GRK7	GRK7	131890	ENSG00000114124	GRK7	FALSE	FALSE	100	100
HMSL10060	OKL	TAK-715	GRK7	GRK7	131890	ENSG00000114124	GRK7	FALSE	FALSE	1000	100
HMSL10060	OKL	TAK-715	GRK7	GRK7	131890	ENSG00000114124	GRK7	FALSE	FALSE	10000	100
HMSL10060	OKL	TAK-715	GSK3A	GSK3A	2931	ENSG00000105723	GSK3A	FALSE	FALSE	12.5	92
HMSL10060	OKL	TAK-715	GSK3A	GSK3A	2931	ENSG00000105723	GSK3A	FALSE	FALSE	100	90
HMSL10060	OKL	TAK-715	GSK3A	GSK3A	2931	ENSG00000105723	GSK3A	FALSE	FALSE	1000	70
HMSL10060	OKL	TAK-715	GSK3A	GSK3A	2931	ENSG00000105723	GSK3A	FALSE	FALSE	10000	92
HMSL10060	OKL	TAK-715	GSK3B	GSK3B	2932	ENSG00000082701	GSK3B	FALSE	FALSE	12.5	100
HMSL10060	OKL	TAK-715	GSK3B	GSK3B	2932	ENSG00000082701	GSK3B	FALSE	FALSE	100	97
HMSL10060	OKL	TAK-715	GSK3B	GSK3B	2932	ENSG00000082701	GSK3B	FALSE	FALSE	1000	100
HMSL10060	OKL	TAK-715	GSK3B	GSK3B	2932	ENSG00000082701	GSK3B	FALSE	FALSE	10000	96
HMSL10060	OKL	TAK-715	HASPIN	GSG2	83903	ENSG00000177602	HASPIN	FALSE	FALSE	12.5	89
HMSL10060	OKL	TAK-715	HASPIN	GSG2	83903	ENSG00000177602	HASPIN	FALSE	FALSE	100	86
HMSL10060	OKL	TAK-715	HASPIN	GSG2	83903	ENSG00000177602	HASPIN	FALSE	FALSE	1000	75
HMSL10060	OKL	TAK-715	HASPIN	GSG2	83903	ENSG00000177602	HASPIN	FALSE	FALSE	10000	85
HMSL10060	OKL	TAK-715	HCK	HCK	3055	ENSG00000101336	HCK	FALSE	FALSE	12.5	56
HMSL10060	OKL	TAK-715	HCK	HCK	3055	ENSG00000101336	HCK	FALSE	FALSE	100	84
HMSL10060	OKL	TAK-715	HCK	HCK	3055	ENSG00000101336	HCK	FALSE	FALSE	1000	45
HMSL10060	OKL	TAK-715	HCK	HCK	3055	ENSG00000101336	HCK	FALSE	FALSE	10000	45
HMSL10060	OKL	TAK-715	HIPK1	HIPK1	204851	ENSG00000163349	HIPK1	FALSE	FALSE	12.5	100
HMSL10060	OKL	TAK-715	HIPK1	HIPK1	204851	ENSG00000163349	HIPK1	FALSE	FALSE	100	100
HMSL10060	OKL	TAK-715	HIPK1	HIPK1	204851	ENSG00000163349	HIPK1	FALSE	FALSE	1000	100
HMSL10060	OKL	TAK-715	HIPK1	HIPK1	204851	ENSG00000163349	HIPK1	FALSE	FALSE	10000	100
HMSL10060	OKL	TAK-715	HIPK2	HIPK2	28996	ENSG00000064393	HIPK2	FALSE	FALSE	12.5	74
HMSL10060	OKL	TAK-715	HIPK2	HIPK2	28996	ENSG00000064393	HIPK2	FALSE	FALSE	100	95
HMSL10060	OKL	TAK-715	HIPK2	HIPK2	28996	ENSG00000064393	HIPK2	FALSE	FALSE	1000	62
HMSL10060	OKL	TAK-715	HIPK2	HIPK2	28996	ENSG00000064393	HIPK2	FALSE	FALSE	10000	92
HMSL10060	OKL	TAK-715	HIPK3	HIPK3	10114	ENSG00000110422	HIPK3	FALSE	FALSE	12.5	81
HMSL10060	OKL	TAK-715	HIPK3	HIPK3	10114	ENSG00000110422	HIPK3	FALSE	FALSE	100	82
HMSL10060	OKL	TAK-715	HIPK3	HIPK3	10114	ENSG00000110422	HIPK3	FALSE	FALSE	1000	81
HMSL10060	OKL	TAK-715	HIPK3	HIPK3	10114	ENSG00000110422	HIPK3	FALSE	FALSE	10000	74
HMSL10060	OKL	TAK-715	HIPK4	HIPK4	147746	ENSG00000160396	HIPK4	FALSE	FALSE	12.5	59
HMSL10060	OKL	TAK-715	HIPK4	HIPK4	147746	ENSG00000160396	HIPK4	FALSE	FALSE	100	96
HMSL10060	OKL	TAK-715	HIPK4	HIPK4	147746	ENSG00000160396	HIPK4	FALSE	FALSE	1000	47
HMSL10060	OKL	TAK-715	HIPK4	HIPK4	147746	ENSG00000160396	HIPK4	FALSE	FALSE	10000	98
HMSL10060	OKL	TAK-715	HPK1	MAP4K1	11184	ENSG00000104814	MAP4K1	FALSE	FALSE	12.5	88
HMSL10060	OKL	TAK-715	HPK1	MAP4K1	11184	ENSG00000104814	MAP4K1	FALSE	FALSE	100	61
HMSL10060	OKL	TAK-715	HPK1	MAP4K1	11184	ENSG00000104814	MAP4K1	FALSE	FALSE	1000	67
HMSL10060	OKL	TAK-715	HPK1	MAP4K1	11184	ENSG00000104814	MAP4K1	FALSE	FALSE	10000	78
HMSL10060	OKL	TAK-715	HUNK	HUNK	30811	ENSG00000142149	HUNK	FALSE	FALSE	12.5	97
HMSL10060	OKL	TAK-715	HUNK	HUNK	30811	ENSG00000142149	HUNK	FALSE	TRUE	100	0
HMSL10060	OKL	TAK-715	HUNK	HUNK	30811	ENSG00000142149	HUNK	FALSE	FALSE	1000	67
HMSL10060	OKL	TAK-715	HUNK	HUNK	30811	ENSG00000142149	HUNK	FALSE	FALSE	10000	12
HMSL10060	OKL	TAK-715	ICK	ICK	22858	ENSG00000112144	CILK1	FALSE	FALSE	12.5	81
HMSL10060	OKL	TAK-715	ICK	ICK	22858	ENSG00000112144	CILK1	FALSE	FALSE	100	56
HMSL10060	OKL	TAK-715	ICK	ICK	22858	ENSG00000112144	CILK1	FALSE	FALSE	1000	74
HMSL10060	OKL	TAK-715	ICK	ICK	22858	ENSG00000112144	CILK1	FALSE	FALSE	10000	62
HMSL10060	OKL	TAK-715	IGF1R	IGF1R	3480	ENSG00000140443	IGF1R	FALSE	FALSE	12.5	92
HMSL10060	OKL	TAK-715	IGF1R	IGF1R	3480	ENSG00000140443	IGF1R	FALSE	FALSE	100	94
HMSL10060	OKL	TAK-715	IGF1R	IGF1R	3480	ENSG00000140443	IGF1R	FALSE	FALSE	1000	93
HMSL10060	OKL	TAK-715	IGF1R	IGF1R	3480	ENSG00000140443	IGF1R	FALSE	FALSE	10000	95
HMSL10060	OKL	TAK-715	IKK-epsilon	IKBKE	9641	ENSG00000263528	IKBKE	FALSE	FALSE	12.5	83
HMSL10060	OKL	TAK-715	IKK-epsilon	IKBKE	9641	ENSG00000263528	IKBKE	FALSE	FALSE	100	81
HMSL10060	OKL	TAK-715	IKK-epsilon	IKBKE	9641	ENSG00000263528	IKBKE	FALSE	FALSE	1000	81
HMSL10060	OKL	TAK-715	IKK-epsilon	IKBKE	9641	ENSG00000263528	IKBKE	FALSE	FALSE	10000	67
HMSL10060	OKL	TAK-715	INSR	INSR	3643	ENSG00000171105	INSR	FALSE	FALSE	12.5	81
HMSL10060	OKL	TAK-715	INSR	INSR	3643	ENSG00000171105	INSR	FALSE	FALSE	100	92
HMSL10060	OKL	TAK-715	INSR	INSR	3643	ENSG00000171105	INSR	FALSE	FALSE	1000	75
HMSL10060	OKL	TAK-715	INSR	INSR	3643	ENSG00000171105	INSR	FALSE	FALSE	10000	93
HMSL10060	OKL	TAK-715	INSRR	INSRR	3645	ENSG00000027644	INSRR	FALSE	FALSE	12.5	96
HMSL10060	OKL	TAK-715	INSRR	INSRR	3645	ENSG00000027644	INSRR	FALSE	FALSE	100	85
HMSL10060	OKL	TAK-715	INSRR	INSRR	3645	ENSG00000027644	INSRR	FALSE	FALSE	1000	81
HMSL10060	OKL	TAK-715	INSRR	INSRR	3645	ENSG00000027644	INSRR	FALSE	FALSE	10000	91
HMSL10060	OKL	TAK-715	IRAK1	IRAK1	3654	ENSG00000184216	IRAK1	FALSE	FALSE	12.5	70
HMSL10060	OKL	TAK-715	IRAK1	IRAK1	3654	ENSG00000184216	IRAK1	FALSE	FALSE	100	100
HMSL10060	OKL	TAK-715	IRAK1	IRAK1	3654	ENSG00000184216	IRAK1	FALSE	FALSE	1000	66
HMSL10060	OKL	TAK-715	IRAK1	IRAK1	3654	ENSG00000184216	IRAK1	FALSE	FALSE	10000	100
HMSL10060	OKL	TAK-715	IRAK3	IRAK3	11213	ENSG00000090376	IRAK3	FALSE	FALSE	12.5	100
HMSL10060	OKL	TAK-715	IRAK3	IRAK3	11213	ENSG00000090376	IRAK3	FALSE	FALSE	100	78
HMSL10060	OKL	TAK-715	IRAK3	IRAK3	11213	ENSG00000090376	IRAK3	FALSE	FALSE	1000	85
HMSL10060	OKL	TAK-715	IRAK3	IRAK3	11213	ENSG00000090376	IRAK3	FALSE	FALSE	10000	74
HMSL10060	OKL	TAK-715	IRAK4	IRAK4	51135	ENSG00000198001	IRAK4	FALSE	FALSE	12.5	97
HMSL10060	OKL	TAK-715	IRAK4	IRAK4	51135	ENSG00000198001	IRAK4	FALSE	FALSE	100	100
HMSL10060	OKL	TAK-715	IRAK4	IRAK4	51135	ENSG00000198001	IRAK4	FALSE	FALSE	1000	95
HMSL10060	OKL	TAK-715	IRAK4	IRAK4	51135	ENSG00000198001	IRAK4	FALSE	FALSE	10000	100
HMSL10060	OKL	TAK-715	ITK	ITK	3702	ENSG00000113263	ITK	FALSE	FALSE	12.5	93
HMSL10060	OKL	TAK-715	ITK	ITK	3702	ENSG00000113263	ITK	FALSE	FALSE	100	94
HMSL10060	OKL	TAK-715	ITK	ITK	3702	ENSG00000113263	ITK	FALSE	FALSE	1000	69
HMSL10060	OKL	TAK-715	ITK	ITK	3702	ENSG00000113263	ITK	FALSE	FALSE	10000	100
HMSL10060	OKL	TAK-715	JAK1(JH1domain-catalytic)	JAK1	3716	ENSG00000162434	JAK1	FALSE	FALSE	12.5	95
HMSL10060	OKL	TAK-715	JAK1(JH1domain-catalytic)	JAK1	3716	ENSG00000162434	JAK1	FALSE	FALSE	100	98
HMSL10060	OKL	TAK-715	JAK1(JH1domain-catalytic)	JAK1	3716	ENSG00000162434	JAK1	FALSE	FALSE	1000	89
HMSL10060	OKL	TAK-715	JAK1(JH1domain-catalytic)	JAK1	3716	ENSG00000162434	JAK1	FALSE	FALSE	10000	94
HMSL10060	OKL	TAK-715	JAK1(JH2domain-pseudokinase)	JAK1	3716	ENSG00000162434	JAK1	FALSE	FALSE	12.5	83
HMSL10060	OKL	TAK-715	JAK1(JH2domain-pseudokinase)	JAK1	3716	ENSG00000162434	JAK1	FALSE	FALSE	100	90
HMSL10060	OKL	TAK-715	JAK1(JH2domain-pseudokinase)	JAK1	3716	ENSG00000162434	JAK1	FALSE	FALSE	1000	76
HMSL10060	OKL	TAK-715	JAK1(JH2domain-pseudokinase)	JAK1	3716	ENSG00000162434	JAK1	FALSE	FALSE	10000	92
HMSL10060	OKL	TAK-715	JAK2(JH1domain-catalytic)	JAK2	3717	ENSG00000096968	JAK2	FALSE	FALSE	12.5	88
HMSL10060	OKL	TAK-715	JAK2(JH1domain-catalytic)	JAK2	3717	ENSG00000096968	JAK2	FALSE	FALSE	100	100
HMSL10060	OKL	TAK-715	JAK2(JH1domain-catalytic)	JAK2	3717	ENSG00000096968	JAK2	FALSE	FALSE	1000	88
HMSL10060	OKL	TAK-715	JAK2(JH1domain-catalytic)	JAK2	3717	ENSG00000096968	JAK2	FALSE	FALSE	10000	100
HMSL10060	OKL	TAK-715	JAK3(JH1domain-catalytic)	JAK3	3718	ENSG00000105639	JAK3	FALSE	FALSE	12.5	100
HMSL10060	OKL	TAK-715	JAK3(JH1domain-catalytic)	JAK3	3718	ENSG00000105639	JAK3	FALSE	FALSE	100	56
HMSL10060	OKL	TAK-715	JAK3(JH1domain-catalytic)	JAK3	3718	ENSG00000105639	JAK3	FALSE	FALSE	1000	84
HMSL10060	OKL	TAK-715	JAK3(JH1domain-catalytic)	JAK3	3718	ENSG00000105639	JAK3	FALSE	FALSE	10000	52
HMSL10060	OKL	TAK-715	JNK1	MAPK8	5599	ENSG00000107643	MAPK8	FALSE	FALSE	12.5	100
HMSL10060	OKL	TAK-715	JNK1	MAPK8	5599	ENSG00000107643	MAPK8	FALSE	FALSE	100	55
HMSL10060	OKL	TAK-715	JNK1	MAPK8	5599	ENSG00000107643	MAPK8	FALSE	FALSE	1000	35
HMSL10060	OKL	TAK-715	JNK1	MAPK8	5599	ENSG00000107643	MAPK8	FALSE	FALSE	10000	0.3
HMSL10060	OKL	TAK-715	JNK2	MAPK9	5601	ENSG00000050748	MAPK9	FALSE	FALSE	12.5	100
HMSL10060	OKL	TAK-715	JNK2	MAPK9	5601	ENSG00000050748	MAPK9	FALSE	FALSE	100	29
HMSL10060	OKL	TAK-715	JNK2	MAPK9	5601	ENSG00000050748	MAPK9	FALSE	FALSE	1000	8.7
HMSL10060	OKL	TAK-715	JNK2	MAPK9	5601	ENSG00000050748	MAPK9	FALSE	FALSE	10000	0
HMSL10060	OKL	TAK-715	JNK3	MAPK10	5602	ENSG00000109339	MAPK10	FALSE	FALSE	12.5	91
HMSL10060	OKL	TAK-715	JNK3	MAPK10	5602	ENSG00000109339	MAPK10	FALSE	FALSE	100	15
HMSL10060	OKL	TAK-715	JNK3	MAPK10	5602	ENSG00000109339	MAPK10	FALSE	FALSE	1000	1.3
HMSL10060	OKL	TAK-715	JNK3	MAPK10	5602	ENSG00000109339	MAPK10	FALSE	FALSE	10000	0
HMSL10060	OKL	TAK-715	KIT	KIT	3815	ENSG00000157404	KIT	FALSE	FALSE	12.5	94
HMSL10060	OKL	TAK-715	KIT	KIT	3815	ENSG00000157404	KIT	FALSE	FALSE	100	94
HMSL10060	OKL	TAK-715	KIT	KIT	3815	ENSG00000157404	KIT	FALSE	FALSE	1000	83
HMSL10060	OKL	TAK-715	KIT	KIT	3815	ENSG00000157404	KIT	FALSE	FALSE	10000	67
HMSL10060	OKL	TAK-715	KIT(A829P)	KIT	3815	ENSG00000157404	KIT	TRUE	FALSE	12.5	100
HMSL10060	OKL	TAK-715	KIT(A829P)	KIT	3815	ENSG00000157404	KIT	TRUE	FALSE	100	72
HMSL10060	OKL	TAK-715	KIT(A829P)	KIT	3815	ENSG00000157404	KIT	TRUE	FALSE	1000	71
HMSL10060	OKL	TAK-715	KIT(A829P)	KIT	3815	ENSG00000157404	KIT	TRUE	FALSE	10000	36
HMSL10060	OKL	TAK-715	KIT(D816H)	KIT	3815	ENSG00000157404	KIT	TRUE	FALSE	12.5	84
HMSL10060	OKL	TAK-715	KIT(D816H)	KIT	3815	ENSG00000157404	KIT	TRUE	FALSE	100	75
HMSL10060	OKL	TAK-715	KIT(D816H)	KIT	3815	ENSG00000157404	KIT	TRUE	FALSE	1000	74
HMSL10060	OKL	TAK-715	KIT(D816H)	KIT	3815	ENSG00000157404	KIT	TRUE	FALSE	10000	36
HMSL10060	OKL	TAK-715	KIT(D816V)	KIT	3815	ENSG00000157404	KIT	TRUE	FALSE	12.5	97
HMSL10060	OKL	TAK-715	KIT(D816V)	KIT	3815	ENSG00000157404	KIT	TRUE	FALSE	100	70
HMSL10060	OKL	TAK-715	KIT(D816V)	KIT	3815	ENSG00000157404	KIT	TRUE	FALSE	1000	67
HMSL10060	OKL	TAK-715	KIT(D816V)	KIT	3815	ENSG00000157404	KIT	TRUE	FALSE	10000	12
HMSL10060	OKL	TAK-715	KIT(L576P)	KIT	3815	ENSG00000157404	KIT	TRUE	FALSE	12.5	76
HMSL10060	OKL	TAK-715	KIT(L576P)	KIT	3815	ENSG00000157404	KIT	TRUE	FALSE	100	75
HMSL10060	OKL	TAK-715	KIT(L576P)	KIT	3815	ENSG00000157404	KIT	TRUE	FALSE	1000	72
HMSL10060	OKL	TAK-715	KIT(L576P)	KIT	3815	ENSG00000157404	KIT	TRUE	FALSE	10000	81
HMSL10060	OKL	TAK-715	KIT(V559D)	KIT	3815	ENSG00000157404	KIT	TRUE	FALSE	12.5	95
HMSL10060	OKL	TAK-715	KIT(V559D)	KIT	3815	ENSG00000157404	KIT	TRUE	FALSE	100	69
HMSL10060	OKL	TAK-715	KIT(V559D)	KIT	3815	ENSG00000157404	KIT	TRUE	FALSE	1000	86
HMSL10060	OKL	TAK-715	KIT(V559D)	KIT	3815	ENSG00000157404	KIT	TRUE	FALSE	10000	47
HMSL10060	OKL	TAK-715	KIT(V559D,T670I)	KIT	3815	ENSG00000157404	KIT	TRUE	FALSE	12.5	95
HMSL10060	OKL	TAK-715	KIT(V559D,T670I)	KIT	3815	ENSG00000157404	KIT	TRUE	FALSE	100	100
HMSL10060	OKL	TAK-715	KIT(V559D,T670I)	KIT	3815	ENSG00000157404	KIT	TRUE	FALSE	1000	95
HMSL10060	OKL	TAK-715	KIT(V559D,T670I)	KIT	3815	ENSG00000157404	KIT	TRUE	FALSE	10000	100
HMSL10060	OKL	TAK-715	KIT(V559D,V654A)	KIT	3815	ENSG00000157404	KIT	TRUE	FALSE	12.5	48
HMSL10060	OKL	TAK-715	KIT(V559D,V654A)	KIT	3815	ENSG00000157404	KIT	TRUE	FALSE	100	100
HMSL10060	OKL	TAK-715	KIT(V559D,V654A)	KIT	3815	ENSG00000157404	KIT	TRUE	FALSE	1000	60
HMSL10060	OKL	TAK-715	KIT(V559D,V654A)	KIT	3815	ENSG00000157404	KIT	TRUE	FALSE	10000	100
HMSL10060	OKL	TAK-715	KIT-autoinhibited	KIT	3815	ENSG00000157404	KIT	FALSE	FALSE	12.5	92
HMSL10060	OKL	TAK-715	KIT-autoinhibited	KIT	3815	ENSG00000157404	KIT	FALSE	FALSE	100	85
HMSL10060	OKL	TAK-715	KIT-autoinhibited	KIT	3815	ENSG00000157404	KIT	FALSE	FALSE	1000	87
HMSL10060	OKL	TAK-715	KIT-autoinhibited	KIT	3815	ENSG00000157404	KIT	FALSE	FALSE	10000	91
HMSL10060	OKL	TAK-715	LATS2	LATS2	26524	ENSG00000150457	LATS2	FALSE	FALSE	12.5	92
HMSL10060	OKL	TAK-715	LATS2	LATS2	26524	ENSG00000150457	LATS2	FALSE	FALSE	100	91
HMSL10060	OKL	TAK-715	LATS2	LATS2	26524	ENSG00000150457	LATS2	FALSE	FALSE	1000	75
HMSL10060	OKL	TAK-715	LATS2	LATS2	26524	ENSG00000150457	LATS2	FALSE	FALSE	10000	100
HMSL10060	OKL	TAK-715	LCK	LCK	3932	ENSG00000182866	LCK	FALSE	FALSE	12.5	61
HMSL10060	OKL	TAK-715	LCK	LCK	3932	ENSG00000182866	LCK	FALSE	FALSE	100	86
HMSL10060	OKL	TAK-715	LCK	LCK	3932	ENSG00000182866	LCK	FALSE	FALSE	1000	46
HMSL10060	OKL	TAK-715	LCK	LCK	3932	ENSG00000182866	LCK	FALSE	FALSE	10000	58
HMSL10060	OKL	TAK-715	LIMK1	LIMK1	3984	ENSG00000106683	LIMK1	FALSE	FALSE	12.5	100
HMSL10060	OKL	TAK-715	LIMK1	LIMK1	3984	ENSG00000106683	LIMK1	FALSE	FALSE	100	74
HMSL10060	OKL	TAK-715	LIMK1	LIMK1	3984	ENSG00000106683	LIMK1	FALSE	FALSE	1000	100
HMSL10060	OKL	TAK-715	LIMK1	LIMK1	3984	ENSG00000106683	LIMK1	FALSE	FALSE	10000	87
HMSL10060	OKL	TAK-715	LIMK2	LIMK2	3985	ENSG00000182541	LIMK2	FALSE	FALSE	12.5	100
HMSL10060	OKL	TAK-715	LIMK2	LIMK2	3985	ENSG00000182541	LIMK2	FALSE	FALSE	100	88
HMSL10060	OKL	TAK-715	LIMK2	LIMK2	3985	ENSG00000182541	LIMK2	FALSE	FALSE	1000	100
HMSL10060	OKL	TAK-715	LIMK2	LIMK2	3985	ENSG00000182541	LIMK2	FALSE	FALSE	10000	89
HMSL10060	OKL	TAK-715	LKB1	STK11	6794	ENSG00000118046	STK11	FALSE	FALSE	12.5	73
HMSL10060	OKL	TAK-715	LKB1	STK11	6794	ENSG00000118046	STK11	FALSE	FALSE	100	83
HMSL10060	OKL	TAK-715	LKB1	STK11	6794	ENSG00000118046	STK11	FALSE	FALSE	1000	61
HMSL10060	OKL	TAK-715	LKB1	STK11	6794	ENSG00000118046	STK11	FALSE	FALSE	10000	81
HMSL10060	OKL	TAK-715	LOK	STK10	6793	ENSG00000072786	STK10	FALSE	FALSE	12.5	68
HMSL10060	OKL	TAK-715	LOK	STK10	6793	ENSG00000072786	STK10	FALSE	FALSE	100	87
HMSL10060	OKL	TAK-715	LOK	STK10	6793	ENSG00000072786	STK10	FALSE	FALSE	1000	53
HMSL10060	OKL	TAK-715	LOK	STK10	6793	ENSG00000072786	STK10	FALSE	FALSE	10000	81
HMSL10060	OKL	TAK-715	LRRK2	LRRK2	120892	ENSG00000188906	LRRK2	FALSE	FALSE	12.5	91
HMSL10060	OKL	TAK-715	LRRK2	LRRK2	120892	ENSG00000188906	LRRK2	FALSE	FALSE	100	100
HMSL10060	OKL	TAK-715	LRRK2	LRRK2	120892	ENSG00000188906	LRRK2	FALSE	FALSE	1000	78
HMSL10060	OKL	TAK-715	LRRK2	LRRK2	120892	ENSG00000188906	LRRK2	FALSE	FALSE	10000	100
HMSL10060	OKL	TAK-715	LRRK2(G2019S)	LRRK2	120892	ENSG00000188906	LRRK2	TRUE	FALSE	12.5	77
HMSL10060	OKL	TAK-715	LRRK2(G2019S)	LRRK2	120892	ENSG00000188906	LRRK2	TRUE	FALSE	100	86
HMSL10060	OKL	TAK-715	LRRK2(G2019S)	LRRK2	120892	ENSG00000188906	LRRK2	TRUE	FALSE	1000	63
HMSL10060	OKL	TAK-715	LRRK2(G2019S)	LRRK2	120892	ENSG00000188906	LRRK2	TRUE	FALSE	10000	86
HMSL10060	OKL	TAK-715	LTK	LTK	4058	ENSG00000062524	LTK	FALSE	FALSE	12.5	91
HMSL10060	OKL	TAK-715	LTK	LTK	4058	ENSG00000062524	LTK	FALSE	FALSE	100	84
HMSL10060	OKL	TAK-715	LTK	LTK	4058	ENSG00000062524	LTK	FALSE	FALSE	1000	79
HMSL10060	OKL	TAK-715	LTK	LTK	4058	ENSG00000062524	LTK	FALSE	FALSE	10000	53
HMSL10060	OKL	TAK-715	LYN	LYN	4067	ENSG00000254087	LYN	FALSE	FALSE	12.5	100
HMSL10060	OKL	TAK-715	LYN	LYN	4067	ENSG00000254087	LYN	FALSE	FALSE	100	97
HMSL10060	OKL	TAK-715	LYN	LYN	4067	ENSG00000254087	LYN	FALSE	FALSE	1000	82
HMSL10060	OKL	TAK-715	LYN	LYN	4067	ENSG00000254087	LYN	FALSE	FALSE	10000	69
HMSL10060	OKL	TAK-715	LZK	MAP3K13	9175	ENSG00000073803	MAP3K13	FALSE	FALSE	12.5	100
HMSL10060	OKL	TAK-715	LZK	MAP3K13	9175	ENSG00000073803	MAP3K13	FALSE	FALSE	100	57
HMSL10060	OKL	TAK-715	LZK	MAP3K13	9175	ENSG00000073803	MAP3K13	FALSE	FALSE	1000	100
HMSL10060	OKL	TAK-715	LZK	MAP3K13	9175	ENSG00000073803	MAP3K13	FALSE	FALSE	10000	64
HMSL10060	OKL	TAK-715	MAK	MAK	4117	ENSG00000111837	MAK	FALSE	FALSE	12.5	95
HMSL10060	OKL	TAK-715	MAK	MAK	4117	ENSG00000111837	MAK	FALSE	FALSE	100	65
HMSL10060	OKL	TAK-715	MAK	MAK	4117	ENSG00000111837	MAK	FALSE	FALSE	1000	67
HMSL10060	OKL	TAK-715	MAK	MAK	4117	ENSG00000111837	MAK	FALSE	FALSE	10000	72
HMSL10060	OKL	TAK-715	MAP3K1	MAP3K1	4214	ENSG00000095015	MAP3K1	FALSE	FALSE	12.5	100
HMSL10060	OKL	TAK-715	MAP3K1	MAP3K1	4214	ENSG00000095015	MAP3K1	FALSE	FALSE	100	100
HMSL10060	OKL	TAK-715	MAP3K1	MAP3K1	4214	ENSG00000095015	MAP3K1	FALSE	FALSE	1000	97
HMSL10060	OKL	TAK-715	MAP3K1	MAP3K1	4214	ENSG00000095015	MAP3K1	FALSE	FALSE	10000	100
HMSL10060	OKL	TAK-715	MAP3K15	MAP3K15	389840	ENSG00000180815	MAP3K15	FALSE	FALSE	12.5	80
HMSL10060	OKL	TAK-715	MAP3K15	MAP3K15	389840	ENSG00000180815	MAP3K15	FALSE	FALSE	100	100
HMSL10060	OKL	TAK-715	MAP3K15	MAP3K15	389840	ENSG00000180815	MAP3K15	FALSE	FALSE	1000	76
HMSL10060	OKL	TAK-715	MAP3K15	MAP3K15	389840	ENSG00000180815	MAP3K15	FALSE	FALSE	10000	73
HMSL10060	OKL	TAK-715	MAP3K2	MAP3K2	10746	ENSG00000169967	MAP3K2	FALSE	FALSE	12.5	100
HMSL10060	OKL	TAK-715	MAP3K2	MAP3K2	10746	ENSG00000169967	MAP3K2	FALSE	FALSE	100	100
HMSL10060	OKL	TAK-715	MAP3K2	MAP3K2	10746	ENSG00000169967	MAP3K2	FALSE	FALSE	1000	100
HMSL10060	OKL	TAK-715	MAP3K2	MAP3K2	10746	ENSG00000169967	MAP3K2	FALSE	FALSE	10000	100
HMSL10060	OKL	TAK-715	MAP3K3	MAP3K3	4215	ENSG00000198909	MAP3K3	FALSE	FALSE	12.5	100
HMSL10060	OKL	TAK-715	MAP3K3	MAP3K3	4215	ENSG00000198909	MAP3K3	FALSE	FALSE	100	100
HMSL10060	OKL	TAK-715	MAP3K3	MAP3K3	4215	ENSG00000198909	MAP3K3	FALSE	FALSE	1000	100
HMSL10060	OKL	TAK-715	MAP3K3	MAP3K3	4215	ENSG00000198909	MAP3K3	FALSE	FALSE	10000	95
HMSL10060	OKL	TAK-715	MAP3K4	MAP3K4	4216	ENSG00000085511	MAP3K4	FALSE	FALSE	12.5	100
HMSL10060	OKL	TAK-715	MAP3K4	MAP3K4	4216	ENSG00000085511	MAP3K4	FALSE	FALSE	100	96
HMSL10060	OKL	TAK-715	MAP3K4	MAP3K4	4216	ENSG00000085511	MAP3K4	FALSE	FALSE	1000	89
HMSL10060	OKL	TAK-715	MAP3K4	MAP3K4	4216	ENSG00000085511	MAP3K4	FALSE	FALSE	10000	100
HMSL10060	OKL	TAK-715	MAP4K2	MAP4K2	5871	ENSG00000168067	MAP4K2	FALSE	FALSE	12.5	100
HMSL10060	OKL	TAK-715	MAP4K2	MAP4K2	5871	ENSG00000168067	MAP4K2	FALSE	FALSE	100	100
HMSL10060	OKL	TAK-715	MAP4K2	MAP4K2	5871	ENSG00000168067	MAP4K2	FALSE	FALSE	1000	100
HMSL10060	OKL	TAK-715	MAP4K2	MAP4K2	5871	ENSG00000168067	MAP4K2	FALSE	FALSE	10000	86
HMSL10060	OKL	TAK-715	MAP4K3	MAP4K3	8491	ENSG00000011566	MAP4K3	FALSE	FALSE	12.5	100
HMSL10060	OKL	TAK-715	MAP4K3	MAP4K3	8491	ENSG00000011566	MAP4K3	FALSE	FALSE	100	88
HMSL10060	OKL	TAK-715	MAP4K3	MAP4K3	8491	ENSG00000011566	MAP4K3	FALSE	FALSE	1000	100
HMSL10060	OKL	TAK-715	MAP4K3	MAP4K3	8491	ENSG00000011566	MAP4K3	FALSE	FALSE	10000	95
HMSL10060	OKL	TAK-715	MAP4K4	MAP4K4	9448	ENSG00000071054	MAP4K4	FALSE	FALSE	12.5	54
HMSL10060	OKL	TAK-715	MAP4K4	MAP4K4	9448	ENSG00000071054	MAP4K4	FALSE	FALSE	100	73
HMSL10060	OKL	TAK-715	MAP4K4	MAP4K4	9448	ENSG00000071054	MAP4K4	FALSE	FALSE	1000	18
HMSL10060	OKL	TAK-715	MAP4K4	MAP4K4	9448	ENSG00000071054	MAP4K4	FALSE	FALSE	10000	30
HMSL10060	OKL	TAK-715	MAP4K5	MAP4K5	11183	ENSG00000012983	MAP4K5	FALSE	FALSE	12.5	59
HMSL10060	OKL	TAK-715	MAP4K5	MAP4K5	11183	ENSG00000012983	MAP4K5	FALSE	FALSE	100	85
HMSL10060	OKL	TAK-715	MAP4K5	MAP4K5	11183	ENSG00000012983	MAP4K5	FALSE	FALSE	1000	47
HMSL10060	OKL	TAK-715	MAP4K5	MAP4K5	11183	ENSG00000012983	MAP4K5	FALSE	FALSE	10000	73
HMSL10060	OKL	TAK-715	MAPKAPK2	MAPKAPK2	9261	ENSG00000162889	MAPKAPK2	FALSE	FALSE	12.5	61
HMSL10060	OKL	TAK-715	MAPKAPK2	MAPKAPK2	9261	ENSG00000162889	MAPKAPK2	FALSE	FALSE	100	87
HMSL10060	OKL	TAK-715	MAPKAPK2	MAPKAPK2	9261	ENSG00000162889	MAPKAPK2	FALSE	FALSE	1000	58
HMSL10060	OKL	TAK-715	MAPKAPK2	MAPKAPK2	9261	ENSG00000162889	MAPKAPK2	FALSE	FALSE	10000	99
HMSL10060	OKL	TAK-715	MAPKAPK5	MAPKAPK5	8550	ENSG00000089022	MAPKAPK5	FALSE	FALSE	12.5	100
HMSL10060	OKL	TAK-715	MAPKAPK5	MAPKAPK5	8550	ENSG00000089022	MAPKAPK5	FALSE	FALSE	100	100
HMSL10060	OKL	TAK-715	MAPKAPK5	MAPKAPK5	8550	ENSG00000089022	MAPKAPK5	FALSE	FALSE	1000	96
HMSL10060	OKL	TAK-715	MAPKAPK5	MAPKAPK5	8550	ENSG00000089022	MAPKAPK5	FALSE	FALSE	10000	100
HMSL10060	OKL	TAK-715	MARK1	MARK1	4139	ENSG00000116141	MARK1	FALSE	FALSE	12.5	60
HMSL10060	OKL	TAK-715	MARK1	MARK1	4139	ENSG00000116141	MARK1	FALSE	FALSE	100	100
HMSL10060	OKL	TAK-715	MARK1	MARK1	4139	ENSG00000116141	MARK1	FALSE	FALSE	1000	44
HMSL10060	OKL	TAK-715	MARK1	MARK1	4139	ENSG00000116141	MARK1	FALSE	FALSE	10000	100
HMSL10060	OKL	TAK-715	MARK2	MARK2	2011	ENSG00000072518	MARK2	FALSE	FALSE	12.5	100
HMSL10060	OKL	TAK-715	MARK2	MARK2	2011	ENSG00000072518	MARK2	FALSE	FALSE	100	100
HMSL10060	OKL	TAK-715	MARK2	MARK2	2011	ENSG00000072518	MARK2	FALSE	FALSE	1000	92
HMSL10060	OKL	TAK-715	MARK2	MARK2	2011	ENSG00000072518	MARK2	FALSE	FALSE	10000	100
HMSL10060	OKL	TAK-715	MARK3	MARK3	4140	ENSG00000075413	MARK3	FALSE	FALSE	12.5	93
HMSL10060	OKL	TAK-715	MARK3	MARK3	4140	ENSG00000075413	MARK3	FALSE	FALSE	100	100
HMSL10060	OKL	TAK-715	MARK3	MARK3	4140	ENSG00000075413	MARK3	FALSE	FALSE	1000	89
HMSL10060	OKL	TAK-715	MARK3	MARK3	4140	ENSG00000075413	MARK3	FALSE	FALSE	10000	89
HMSL10060	OKL	TAK-715	MARK4	MARK4	57787	ENSG00000007047	MARK4	FALSE	FALSE	12.5	84
HMSL10060	OKL	TAK-715	MARK4	MARK4	57787	ENSG00000007047	MARK4	FALSE	FALSE	100	100
HMSL10060	OKL	TAK-715	MARK4	MARK4	57787	ENSG00000007047	MARK4	FALSE	FALSE	1000	64
HMSL10060	OKL	TAK-715	MARK4	MARK4	57787	ENSG00000007047	MARK4	FALSE	FALSE	10000	90
HMSL10060	OKL	TAK-715	MAST1	MAST1	22983	ENSG00000105613	MAST1	FALSE	FALSE	12.5	80
HMSL10060	OKL	TAK-715	MAST1	MAST1	22983	ENSG00000105613	MAST1	FALSE	FALSE	100	100
HMSL10060	OKL	TAK-715	MAST1	MAST1	22983	ENSG00000105613	MAST1	FALSE	FALSE	1000	77
HMSL10060	OKL	TAK-715	MAST1	MAST1	22983	ENSG00000105613	MAST1	FALSE	FALSE	10000	97
HMSL10060	OKL	TAK-715	MEK1	MAP2K1	5604	ENSG00000169032	MAP2K1	FALSE	FALSE	12.5	88
HMSL10060	OKL	TAK-715	MEK1	MAP2K1	5604	ENSG00000169032	MAP2K1	FALSE	FALSE	100	100
HMSL10060	OKL	TAK-715	MEK1	MAP2K1	5604	ENSG00000169032	MAP2K1	FALSE	FALSE	1000	94
HMSL10060	OKL	TAK-715	MEK1	MAP2K1	5604	ENSG00000169032	MAP2K1	FALSE	FALSE	10000	100
HMSL10060	OKL	TAK-715	MEK2	MAP2K2	5605	ENSG00000126934	MAP2K2	FALSE	FALSE	12.5	84
HMSL10060	OKL	TAK-715	MEK2	MAP2K2	5605	ENSG00000126934	MAP2K2	FALSE	FALSE	100	100
HMSL10060	OKL	TAK-715	MEK2	MAP2K2	5605	ENSG00000126934	MAP2K2	FALSE	FALSE	1000	85
HMSL10060	OKL	TAK-715	MEK2	MAP2K2	5605	ENSG00000126934	MAP2K2	FALSE	FALSE	10000	95
HMSL10060	OKL	TAK-715	MEK3	MAP2K3	5606	ENSG00000034152	MAP2K3	FALSE	FALSE	12.5	100
HMSL10060	OKL	TAK-715	MEK3	MAP2K3	5606	ENSG00000034152	MAP2K3	FALSE	FALSE	100	100
HMSL10060	OKL	TAK-715	MEK3	MAP2K3	5606	ENSG00000034152	MAP2K3	FALSE	FALSE	1000	95
HMSL10060	OKL	TAK-715	MEK3	MAP2K3	5606	ENSG00000034152	MAP2K3	FALSE	FALSE	10000	86
HMSL10060	OKL	TAK-715	MEK4	MAP2K4	6416	ENSG00000065559	MAP2K4	FALSE	FALSE	12.5	76
HMSL10060	OKL	TAK-715	MEK4	MAP2K4	6416	ENSG00000065559	MAP2K4	FALSE	FALSE	100	100
HMSL10060	OKL	TAK-715	MEK4	MAP2K4	6416	ENSG00000065559	MAP2K4	FALSE	FALSE	1000	68
HMSL10060	OKL	TAK-715	MEK4	MAP2K4	6416	ENSG00000065559	MAP2K4	FALSE	FALSE	10000	100
HMSL10060	OKL	TAK-715	MEK5	MAP2K5	5607	ENSG00000137764	MAP2K5	FALSE	FALSE	12.5	91
HMSL10060	OKL	TAK-715	MEK5	MAP2K5	5607	ENSG00000137764	MAP2K5	FALSE	FALSE	100	53
HMSL10060	OKL	TAK-715	MEK5	MAP2K5	5607	ENSG00000137764	MAP2K5	FALSE	FALSE	1000	70
HMSL10060	OKL	TAK-715	MEK5	MAP2K5	5607	ENSG00000137764	MAP2K5	FALSE	FALSE	10000	17
HMSL10060	OKL	TAK-715	MEK6	MAP2K6	5608	ENSG00000108984	MAP2K6	FALSE	FALSE	12.5	100
HMSL10060	OKL	TAK-715	MEK6	MAP2K6	5608	ENSG00000108984	MAP2K6	FALSE	FALSE	100	100
HMSL10060	OKL	TAK-715	MEK6	MAP2K6	5608	ENSG00000108984	MAP2K6	FALSE	FALSE	1000	100
HMSL10060	OKL	TAK-715	MEK6	MAP2K6	5608	ENSG00000108984	MAP2K6	FALSE	FALSE	10000	100
HMSL10060	OKL	TAK-715	MELK	MELK	9833	ENSG00000165304	MELK	FALSE	FALSE	12.5	78
HMSL10060	OKL	TAK-715	MELK	MELK	9833	ENSG00000165304	MELK	FALSE	FALSE	100	84
HMSL10060	OKL	TAK-715	MELK	MELK	9833	ENSG00000165304	MELK	FALSE	FALSE	1000	50
HMSL10060	OKL	TAK-715	MELK	MELK	9833	ENSG00000165304	MELK	FALSE	FALSE	10000	95
HMSL10060	OKL	TAK-715	MERTK	MERTK	10461	ENSG00000153208	MERTK	FALSE	FALSE	12.5	56
HMSL10060	OKL	TAK-715	MERTK	MERTK	10461	ENSG00000153208	MERTK	FALSE	FALSE	100	94
HMSL10060	OKL	TAK-715	MERTK	MERTK	10461	ENSG00000153208	MERTK	FALSE	FALSE	1000	57
HMSL10060	OKL	TAK-715	MERTK	MERTK	10461	ENSG00000153208	MERTK	FALSE	FALSE	10000	70
HMSL10060	OKL	TAK-715	MET	MET	4233	ENSG00000105976	MET	FALSE	FALSE	12.5	58
HMSL10060	OKL	TAK-715	MET	MET	4233	ENSG00000105976	MET	FALSE	FALSE	100	100
HMSL10060	OKL	TAK-715	MET	MET	4233	ENSG00000105976	MET	FALSE	FALSE	1000	50
HMSL10060	OKL	TAK-715	MET	MET	4233	ENSG00000105976	MET	FALSE	FALSE	10000	100
HMSL10060	OKL	TAK-715	MET(M1250T)	MET	4233	ENSG00000105976	MET	TRUE	FALSE	12.5	65
HMSL10060	OKL	TAK-715	MET(M1250T)	MET	4233	ENSG00000105976	MET	TRUE	FALSE	100	84
HMSL10060	OKL	TAK-715	MET(M1250T)	MET	4233	ENSG00000105976	MET	TRUE	FALSE	1000	62
HMSL10060	OKL	TAK-715	MET(M1250T)	MET	4233	ENSG00000105976	MET	TRUE	FALSE	10000	75
HMSL10060	OKL	TAK-715	MET(Y1235D)	MET	4233	ENSG00000105976	MET	TRUE	FALSE	12.5	100
HMSL10060	OKL	TAK-715	MET(Y1235D)	MET	4233	ENSG00000105976	MET	TRUE	FALSE	100	81
HMSL10060	OKL	TAK-715	MET(Y1235D)	MET	4233	ENSG00000105976	MET	TRUE	FALSE	1000	100
HMSL10060	OKL	TAK-715	MET(Y1235D)	MET	4233	ENSG00000105976	MET	TRUE	FALSE	10000	64
HMSL10060	OKL	TAK-715	MINK	MINK1	50488	ENSG00000141503	MINK1	FALSE	FALSE	12.5	87
HMSL10060	OKL	TAK-715	MINK	MINK1	50488	ENSG00000141503	MINK1	FALSE	FALSE	100	77
HMSL10060	OKL	TAK-715	MINK	MINK1	50488	ENSG00000141503	MINK1	FALSE	FALSE	1000	18
HMSL10060	OKL	TAK-715	MINK	MINK1	50488	ENSG00000141503	MINK1	FALSE	FALSE	10000	2.2
HMSL10060	OKL	TAK-715	MKK7	MAP2K7	5609	ENSG00000076984	MAP2K7	FALSE	FALSE	12.5	100
HMSL10060	OKL	TAK-715	MKK7	MAP2K7	5609	ENSG00000076984	MAP2K7	FALSE	FALSE	100	55
HMSL10060	OKL	TAK-715	MKK7	MAP2K7	5609	ENSG00000076984	MAP2K7	FALSE	FALSE	1000	100
HMSL10060	OKL	TAK-715	MKK7	MAP2K7	5609	ENSG00000076984	MAP2K7	FALSE	FALSE	10000	57
HMSL10060	OKL	TAK-715	MKNK1	MKNK1	8569	ENSG00000079277	MKNK1	FALSE	FALSE	12.5	100
HMSL10060	OKL	TAK-715	MKNK1	MKNK1	8569	ENSG00000079277	MKNK1	FALSE	FALSE	100	41
HMSL10060	OKL	TAK-715	MKNK1	MKNK1	8569	ENSG00000079277	MKNK1	FALSE	FALSE	1000	100
HMSL10060	OKL	TAK-715	MKNK1	MKNK1	8569	ENSG00000079277	MKNK1	FALSE	FALSE	10000	59
HMSL10060	OKL	TAK-715	MKNK2	MKNK2	2872	ENSG00000099875	MKNK2	FALSE	FALSE	12.5	96
HMSL10060	OKL	TAK-715	MKNK2	MKNK2	2872	ENSG00000099875	MKNK2	FALSE	FALSE	100	55
HMSL10060	OKL	TAK-715	MKNK2	MKNK2	2872	ENSG00000099875	MKNK2	FALSE	FALSE	1000	89
HMSL10060	OKL	TAK-715	MKNK2	MKNK2	2872	ENSG00000099875	MKNK2	FALSE	FALSE	10000	59
HMSL10060	OKL	TAK-715	MLCK	MYLK3	91807	ENSG00000140795	MYLK3	FALSE	FALSE	12.5	55
HMSL10060	OKL	TAK-715	MLCK	MYLK3	91807	ENSG00000140795	MYLK3	FALSE	FALSE	100	100
HMSL10060	OKL	TAK-715	MLCK	MYLK3	91807	ENSG00000140795	MYLK3	FALSE	FALSE	1000	66
HMSL10060	OKL	TAK-715	MLCK	MYLK3	91807	ENSG00000140795	MYLK3	FALSE	FALSE	10000	100
HMSL10060	OKL	TAK-715	MLK1	MAP3K9	4293	ENSG00000006432	MAP3K9	FALSE	FALSE	12.5	59
HMSL10060	OKL	TAK-715	MLK1	MAP3K9	4293	ENSG00000006432	MAP3K9	FALSE	FALSE	100	76
HMSL10060	OKL	TAK-715	MLK1	MAP3K9	4293	ENSG00000006432	MAP3K9	FALSE	FALSE	1000	53
HMSL10060	OKL	TAK-715	MLK1	MAP3K9	4293	ENSG00000006432	MAP3K9	FALSE	FALSE	10000	85
HMSL10060	OKL	TAK-715	MLK2	MAP3K10	4294	ENSG00000130758	MAP3K10	FALSE	FALSE	12.5	63
HMSL10060	OKL	TAK-715	MLK2	MAP3K10	4294	ENSG00000130758	MAP3K10	FALSE	FALSE	100	74
HMSL10060	OKL	TAK-715	MLK2	MAP3K10	4294	ENSG00000130758	MAP3K10	FALSE	FALSE	1000	52
HMSL10060	OKL	TAK-715	MLK2	MAP3K10	4294	ENSG00000130758	MAP3K10	FALSE	FALSE	10000	65
HMSL10060	OKL	TAK-715	MLK3	MAP3K11	4296	ENSG00000173327	MAP3K11	FALSE	FALSE	12.5	68
HMSL10060	OKL	TAK-715	MLK3	MAP3K11	4296	ENSG00000173327	MAP3K11	FALSE	FALSE	100	95
HMSL10060	OKL	TAK-715	MLK3	MAP3K11	4296	ENSG00000173327	MAP3K11	FALSE	FALSE	1000	46
HMSL10060	OKL	TAK-715	MLK3	MAP3K11	4296	ENSG00000173327	MAP3K11	FALSE	FALSE	10000	100
HMSL10060	OKL	TAK-715	MRCKA	CDC42BPA	8476	ENSG00000143776	CDC42BPA	FALSE	FALSE	12.5	100
HMSL10060	OKL	TAK-715	MRCKA	CDC42BPA	8476	ENSG00000143776	CDC42BPA	FALSE	FALSE	100	77
HMSL10060	OKL	TAK-715	MRCKA	CDC42BPA	8476	ENSG00000143776	CDC42BPA	FALSE	FALSE	1000	100
HMSL10060	OKL	TAK-715	MRCKA	CDC42BPA	8476	ENSG00000143776	CDC42BPA	FALSE	FALSE	10000	85
HMSL10060	OKL	TAK-715	MRCKB	CDC42BPB	9578	ENSG00000198752	CDC42BPB	FALSE	FALSE	12.5	100
HMSL10060	OKL	TAK-715	MRCKB	CDC42BPB	9578	ENSG00000198752	CDC42BPB	FALSE	FALSE	100	89
HMSL10060	OKL	TAK-715	MRCKB	CDC42BPB	9578	ENSG00000198752	CDC42BPB	FALSE	FALSE	1000	100
HMSL10060	OKL	TAK-715	MRCKB	CDC42BPB	9578	ENSG00000198752	CDC42BPB	FALSE	FALSE	10000	96
HMSL10060	OKL	TAK-715	MST1	STK4	6789	ENSG00000101109	STK4	FALSE	FALSE	12.5	47
HMSL10060	OKL	TAK-715	MST1	STK4	6789	ENSG00000101109	STK4	FALSE	FALSE	100	97
HMSL10060	OKL	TAK-715	MST1	STK4	6789	ENSG00000101109	STK4	FALSE	FALSE	1000	78
HMSL10060	OKL	TAK-715	MST1	STK4	6789	ENSG00000101109	STK4	FALSE	FALSE	10000	96
HMSL10060	OKL	TAK-715	MST1R	MST1R	4486	ENSG00000164078	MST1R	FALSE	FALSE	12.5	100
HMSL10060	OKL	TAK-715	MST1R	MST1R	4486	ENSG00000164078	MST1R	FALSE	FALSE	100	72
HMSL10060	OKL	TAK-715	MST1R	MST1R	4486	ENSG00000164078	MST1R	FALSE	FALSE	1000	77
HMSL10060	OKL	TAK-715	MST1R	MST1R	4486	ENSG00000164078	MST1R	FALSE	FALSE	10000	79
HMSL10060	OKL	TAK-715	MST2	STK3	6788	ENSG00000104375	STK3	FALSE	FALSE	12.5	50
HMSL10060	OKL	TAK-715	MST2	STK3	6788	ENSG00000104375	STK3	FALSE	FALSE	100	100
HMSL10060	OKL	TAK-715	MST2	STK3	6788	ENSG00000104375	STK3	FALSE	FALSE	1000	49
HMSL10060	OKL	TAK-715	MST2	STK3	6788	ENSG00000104375	STK3	FALSE	FALSE	10000	100
HMSL10060	OKL	TAK-715	MST3	STK24	8428	ENSG00000102572	STK24	FALSE	FALSE	12.5	68
HMSL10060	OKL	TAK-715	MST3	STK24	8428	ENSG00000102572	STK24	FALSE	FALSE	100	100
HMSL10060	OKL	TAK-715	MST3	STK24	8428	ENSG00000102572	STK24	FALSE	FALSE	1000	56
HMSL10060	OKL	TAK-715	MST3	STK24	8428	ENSG00000102572	STK24	FALSE	FALSE	10000	100
HMSL10060	OKL	TAK-715	MST4	MST4	51765	ENSG00000134602	STK26	FALSE	FALSE	12.5	84
HMSL10060	OKL	TAK-715	MST4	MST4	51765	ENSG00000134602	STK26	FALSE	FALSE	100	80
HMSL10060	OKL	TAK-715	MST4	MST4	51765	ENSG00000134602	STK26	FALSE	FALSE	1000	80
HMSL10060	OKL	TAK-715	MST4	MST4	51765	ENSG00000134602	STK26	FALSE	FALSE	10000	79
HMSL10060	OKL	TAK-715	MTOR	MTOR	2475	ENSG00000198793	MTOR	FALSE	FALSE	12.5	47
HMSL10060	OKL	TAK-715	MTOR	MTOR	2475	ENSG00000198793	MTOR	FALSE	FALSE	100	49
HMSL10060	OKL	TAK-715	MTOR	MTOR	2475	ENSG00000198793	MTOR	FALSE	FALSE	1000	41
HMSL10060	OKL	TAK-715	MTOR	MTOR	2475	ENSG00000198793	MTOR	FALSE	FALSE	10000	45
HMSL10060	OKL	TAK-715	MUSK	MUSK	4593	ENSG00000030304	MUSK	FALSE	FALSE	12.5	100
HMSL10060	OKL	TAK-715	MUSK	MUSK	4593	ENSG00000030304	MUSK	FALSE	FALSE	100	97
HMSL10060	OKL	TAK-715	MUSK	MUSK	4593	ENSG00000030304	MUSK	FALSE	FALSE	1000	79
HMSL10060	OKL	TAK-715	MUSK	MUSK	4593	ENSG00000030304	MUSK	FALSE	FALSE	10000	100
HMSL10060	OKL	TAK-715	MYLK	MYLK	4638	ENSG00000065534	MYLK	FALSE	FALSE	12.5	93
HMSL10060	OKL	TAK-715	MYLK	MYLK	4638	ENSG00000065534	MYLK	FALSE	FALSE	100	100
HMSL10060	OKL	TAK-715	MYLK	MYLK	4638	ENSG00000065534	MYLK	FALSE	FALSE	1000	82
HMSL10060	OKL	TAK-715	MYLK	MYLK	4638	ENSG00000065534	MYLK	FALSE	FALSE	10000	100
HMSL10060	OKL	TAK-715	MYLK2	MYLK2	85366	ENSG00000101306	MYLK2	FALSE	FALSE	12.5	100
HMSL10060	OKL	TAK-715	MYLK2	MYLK2	85366	ENSG00000101306	MYLK2	FALSE	FALSE	100	93
HMSL10060	OKL	TAK-715	MYLK2	MYLK2	85366	ENSG00000101306	MYLK2	FALSE	FALSE	1000	100
HMSL10060	OKL	TAK-715	MYLK2	MYLK2	85366	ENSG00000101306	MYLK2	FALSE	FALSE	10000	87
HMSL10060	OKL	TAK-715	MYLK4	MYLK4	340156	ENSG00000145949	MYLK4	FALSE	FALSE	12.5	100
HMSL10060	OKL	TAK-715	MYLK4	MYLK4	340156	ENSG00000145949	MYLK4	FALSE	FALSE	100	100
HMSL10060	OKL	TAK-715	MYLK4	MYLK4	340156	ENSG00000145949	MYLK4	FALSE	FALSE	1000	100
HMSL10060	OKL	TAK-715	MYLK4	MYLK4	340156	ENSG00000145949	MYLK4	FALSE	FALSE	10000	100
HMSL10060	OKL	TAK-715	MYO3A	MYO3A	53904	ENSG00000095777	MYO3A	FALSE	FALSE	12.5	73
HMSL10060	OKL	TAK-715	MYO3A	MYO3A	53904	ENSG00000095777	MYO3A	FALSE	FALSE	100	100
HMSL10060	OKL	TAK-715	MYO3A	MYO3A	53904	ENSG00000095777	MYO3A	FALSE	FALSE	1000	69
HMSL10060	OKL	TAK-715	MYO3A	MYO3A	53904	ENSG00000095777	MYO3A	FALSE	FALSE	10000	92
HMSL10060	OKL	TAK-715	MYO3B	MYO3B	140469	ENSG00000071909	MYO3B	FALSE	FALSE	12.5	93
HMSL10060	OKL	TAK-715	MYO3B	MYO3B	140469	ENSG00000071909	MYO3B	FALSE	FALSE	100	78
HMSL10060	OKL	TAK-715	MYO3B	MYO3B	140469	ENSG00000071909	MYO3B	FALSE	FALSE	1000	100
HMSL10060	OKL	TAK-715	MYO3B	MYO3B	140469	ENSG00000071909	MYO3B	FALSE	FALSE	10000	59
HMSL10060	OKL	TAK-715	NDR1	STK38	11329	ENSG00000112079	STK38	FALSE	FALSE	12.5	98
HMSL10060	OKL	TAK-715	NDR1	STK38	11329	ENSG00000112079	STK38	FALSE	FALSE	100	100
HMSL10060	OKL	TAK-715	NDR1	STK38	11329	ENSG00000112079	STK38	FALSE	FALSE	1000	82
HMSL10060	OKL	TAK-715	NDR1	STK38	11329	ENSG00000112079	STK38	FALSE	FALSE	10000	92
HMSL10060	OKL	TAK-715	NDR2	STK38L	23012	ENSG00000211455	STK38L	FALSE	FALSE	12.5	77
HMSL10060	OKL	TAK-715	NDR2	STK38L	23012	ENSG00000211455	STK38L	FALSE	FALSE	100	100
HMSL10060	OKL	TAK-715	NDR2	STK38L	23012	ENSG00000211455	STK38L	FALSE	FALSE	1000	61
HMSL10060	OKL	TAK-715	NDR2	STK38L	23012	ENSG00000211455	STK38L	FALSE	FALSE	10000	100
HMSL10060	OKL	TAK-715	NEK1	NEK1	4750	ENSG00000137601	NEK1	FALSE	FALSE	12.5	100
HMSL10060	OKL	TAK-715	NEK1	NEK1	4750	ENSG00000137601	NEK1	FALSE	FALSE	100	100
HMSL10060	OKL	TAK-715	NEK1	NEK1	4750	ENSG00000137601	NEK1	FALSE	FALSE	1000	97
HMSL10060	OKL	TAK-715	NEK1	NEK1	4750	ENSG00000137601	NEK1	FALSE	FALSE	10000	100
HMSL10060	OKL	TAK-715	NEK10	NEK10	152110	ENSG00000163491	NEK10	FALSE	FALSE	12.5	58
HMSL10060	OKL	TAK-715	NEK10	NEK10	152110	ENSG00000163491	NEK10	FALSE	FALSE	100	65
HMSL10060	OKL	TAK-715	NEK10	NEK10	152110	ENSG00000163491	NEK10	FALSE	FALSE	1000	44
HMSL10060	OKL	TAK-715	NEK10	NEK10	152110	ENSG00000163491	NEK10	FALSE	FALSE	10000	68
HMSL10060	OKL	TAK-715	NEK11	NEK11	79858	ENSG00000114670	NEK11	FALSE	FALSE	12.5	74
HMSL10060	OKL	TAK-715	NEK11	NEK11	79858	ENSG00000114670	NEK11	FALSE	FALSE	100	72
HMSL10060	OKL	TAK-715	NEK11	NEK11	79858	ENSG00000114670	NEK11	FALSE	FALSE	1000	68
HMSL10060	OKL	TAK-715	NEK11	NEK11	79858	ENSG00000114670	NEK11	FALSE	FALSE	10000	75
HMSL10060	OKL	TAK-715	NEK2	NEK2	4751	ENSG00000117650	NEK2	FALSE	FALSE	12.5	100
HMSL10060	OKL	TAK-715	NEK2	NEK2	4751	ENSG00000117650	NEK2	FALSE	FALSE	100	100
HMSL10060	OKL	TAK-715	NEK2	NEK2	4751	ENSG00000117650	NEK2	FALSE	FALSE	1000	100
HMSL10060	OKL	TAK-715	NEK2	NEK2	4751	ENSG00000117650	NEK2	FALSE	FALSE	10000	100
HMSL10060	OKL	TAK-715	NEK3	NEK3	4752	ENSG00000136098	NEK3	FALSE	FALSE	12.5	96
HMSL10060	OKL	TAK-715	NEK3	NEK3	4752	ENSG00000136098	NEK3	FALSE	FALSE	100	48
HMSL10060	OKL	TAK-715	NEK3	NEK3	4752	ENSG00000136098	NEK3	FALSE	FALSE	1000	88
HMSL10060	OKL	TAK-715	NEK3	NEK3	4752	ENSG00000136098	NEK3	FALSE	FALSE	10000	63
HMSL10060	OKL	TAK-715	NEK4	NEK4	6787	ENSG00000114904	NEK4	FALSE	FALSE	12.5	91
HMSL10060	OKL	TAK-715	NEK4	NEK4	6787	ENSG00000114904	NEK4	FALSE	FALSE	100	79
HMSL10060	OKL	TAK-715	NEK4	NEK4	6787	ENSG00000114904	NEK4	FALSE	FALSE	1000	86
HMSL10060	OKL	TAK-715	NEK4	NEK4	6787	ENSG00000114904	NEK4	FALSE	FALSE	10000	53
HMSL10060	OKL	TAK-715	NEK5	NEK5	341676	ENSG00000197168	NEK5	FALSE	FALSE	12.5	100
HMSL10060	OKL	TAK-715	NEK5	NEK5	341676	ENSG00000197168	NEK5	FALSE	FALSE	100	100
HMSL10060	OKL	TAK-715	NEK5	NEK5	341676	ENSG00000197168	NEK5	FALSE	FALSE	1000	100
HMSL10060	OKL	TAK-715	NEK5	NEK5	341676	ENSG00000197168	NEK5	FALSE	FALSE	10000	100
HMSL10060	OKL	TAK-715	NEK6	NEK6	10783	ENSG00000119408	NEK6	FALSE	FALSE	12.5	88
HMSL10060	OKL	TAK-715	NEK6	NEK6	10783	ENSG00000119408	NEK6	FALSE	FALSE	100	97
HMSL10060	OKL	TAK-715	NEK6	NEK6	10783	ENSG00000119408	NEK6	FALSE	FALSE	1000	78
HMSL10060	OKL	TAK-715	NEK6	NEK6	10783	ENSG00000119408	NEK6	FALSE	FALSE	10000	100
HMSL10060	OKL	TAK-715	NEK7	NEK7	140609	ENSG00000151414	NEK7	FALSE	FALSE	12.5	92
HMSL10060	OKL	TAK-715	NEK7	NEK7	140609	ENSG00000151414	NEK7	FALSE	FALSE	100	100
HMSL10060	OKL	TAK-715	NEK7	NEK7	140609	ENSG00000151414	NEK7	FALSE	FALSE	1000	96
HMSL10060	OKL	TAK-715	NEK7	NEK7	140609	ENSG00000151414	NEK7	FALSE	FALSE	10000	100
HMSL10060	OKL	TAK-715	NEK9	NEK9	91754	ENSG00000119638	NEK9	FALSE	FALSE	12.5	90
HMSL10060	OKL	TAK-715	NEK9	NEK9	91754	ENSG00000119638	NEK9	FALSE	FALSE	100	63
HMSL10060	OKL	TAK-715	NEK9	NEK9	91754	ENSG00000119638	NEK9	FALSE	FALSE	1000	94
HMSL10060	OKL	TAK-715	NEK9	NEK9	91754	ENSG00000119638	NEK9	FALSE	FALSE	10000	92
HMSL10060	OKL	TAK-715	NIK	MAP3K14	9020	ENSG00000006062	MAP3K14	FALSE	FALSE	12.5	100
HMSL10060	OKL	TAK-715	NIK	MAP3K14	9020	ENSG00000006062	MAP3K14	FALSE	FALSE	100	100
HMSL10060	OKL	TAK-715	NIK	MAP3K14	9020	ENSG00000006062	MAP3K14	FALSE	FALSE	1000	94
HMSL10060	OKL	TAK-715	NIK	MAP3K14	9020	ENSG00000006062	MAP3K14	FALSE	FALSE	10000	100
HMSL10060	OKL	TAK-715	NIM1	MGC42105	167359	ENSG00000177453	NIM1K	FALSE	FALSE	12.5	100
HMSL10060	OKL	TAK-715	NIM1	MGC42105	167359	ENSG00000177453	NIM1K	FALSE	FALSE	100	79
HMSL10060	OKL	TAK-715	NIM1	MGC42105	167359	ENSG00000177453	NIM1K	FALSE	FALSE	1000	100
HMSL10060	OKL	TAK-715	NIM1	MGC42105	167359	ENSG00000177453	NIM1K	FALSE	FALSE	10000	94
HMSL10060	OKL	TAK-715	NLK	NLK	51701	ENSG00000087095	NLK	FALSE	FALSE	12.5	73
HMSL10060	OKL	TAK-715	NLK	NLK	51701	ENSG00000087095	NLK	FALSE	FALSE	100	59
HMSL10060	OKL	TAK-715	NLK	NLK	51701	ENSG00000087095	NLK	FALSE	FALSE	1000	44
HMSL10060	OKL	TAK-715	NLK	NLK	51701	ENSG00000087095	NLK	FALSE	FALSE	10000	7.5
HMSL10060	OKL	TAK-715	OSR1	OXSR1	9943	ENSG00000172939	OXSR1	FALSE	FALSE	12.5	93
HMSL10060	OKL	TAK-715	OSR1	OXSR1	9943	ENSG00000172939	OXSR1	FALSE	FALSE	100	100
HMSL10060	OKL	TAK-715	OSR1	OXSR1	9943	ENSG00000172939	OXSR1	FALSE	FALSE	1000	85
HMSL10060	OKL	TAK-715	OSR1	OXSR1	9943	ENSG00000172939	OXSR1	FALSE	FALSE	10000	100
HMSL10060	OKL	TAK-715	PAK1	PAK1	5058	ENSG00000149269	PAK1	FALSE	FALSE	12.5	100
HMSL10060	OKL	TAK-715	PAK1	PAK1	5058	ENSG00000149269	PAK1	FALSE	FALSE	100	100
HMSL10060	OKL	TAK-715	PAK1	PAK1	5058	ENSG00000149269	PAK1	FALSE	FALSE	1000	100
HMSL10060	OKL	TAK-715	PAK1	PAK1	5058	ENSG00000149269	PAK1	FALSE	FALSE	10000	100
HMSL10060	OKL	TAK-715	PAK2	PAK2	5062	ENSG00000180370	PAK2	FALSE	FALSE	12.5	91
HMSL10060	OKL	TAK-715	PAK2	PAK2	5062	ENSG00000180370	PAK2	FALSE	FALSE	100	100
HMSL10060	OKL	TAK-715	PAK2	PAK2	5062	ENSG00000180370	PAK2	FALSE	FALSE	1000	88
HMSL10060	OKL	TAK-715	PAK2	PAK2	5062	ENSG00000180370	PAK2	FALSE	FALSE	10000	100
HMSL10060	OKL	TAK-715	PAK3	PAK3	5063	ENSG00000077264	PAK3	FALSE	FALSE	12.5	100
HMSL10060	OKL	TAK-715	PAK3	PAK3	5063	ENSG00000077264	PAK3	FALSE	FALSE	100	74
HMSL10060	OKL	TAK-715	PAK3	PAK3	5063	ENSG00000077264	PAK3	FALSE	FALSE	1000	79
HMSL10060	OKL	TAK-715	PAK3	PAK3	5063	ENSG00000077264	PAK3	FALSE	FALSE	10000	79
HMSL10060	OKL	TAK-715	PAK4	PAK4	10298	ENSG00000130669	PAK4	FALSE	FALSE	12.5	100
HMSL10060	OKL	TAK-715	PAK4	PAK4	10298	ENSG00000130669	PAK4	FALSE	FALSE	100	100
HMSL10060	OKL	TAK-715	PAK4	PAK4	10298	ENSG00000130669	PAK4	FALSE	FALSE	1000	98
HMSL10060	OKL	TAK-715	PAK4	PAK4	10298	ENSG00000130669	PAK4	FALSE	FALSE	10000	100
HMSL10060	OKL	TAK-715	PAK6	PAK6	56924	ENSG00000137843	PAK6	FALSE	FALSE	12.5	100
HMSL10060	OKL	TAK-715	PAK6	PAK6	56924	ENSG00000137843	PAK6	FALSE	FALSE	100	100
HMSL10060	OKL	TAK-715	PAK6	PAK6	56924	ENSG00000137843	PAK6	FALSE	FALSE	1000	78
HMSL10060	OKL	TAK-715	PAK6	PAK6	56924	ENSG00000137843	PAK6	FALSE	FALSE	10000	100
HMSL10060	OKL	TAK-715	PAK7	PAK7	57144	ENSG00000101349	PAK5	FALSE	FALSE	12.5	100
HMSL10060	OKL	TAK-715	PAK7	PAK7	57144	ENSG00000101349	PAK5	FALSE	FALSE	100	100
HMSL10060	OKL	TAK-715	PAK7	PAK7	57144	ENSG00000101349	PAK5	FALSE	FALSE	1000	100
HMSL10060	OKL	TAK-715	PAK7	PAK7	57144	ENSG00000101349	PAK5	FALSE	FALSE	10000	100
HMSL10060	OKL	TAK-715	PCTK1	CDK16	5127	ENSG00000102225	CDK16	FALSE	FALSE	12.5	100
HMSL10060	OKL	TAK-715	PCTK1	CDK16	5127	ENSG00000102225	CDK16	FALSE	FALSE	100	100
HMSL10060	OKL	TAK-715	PCTK1	CDK16	5127	ENSG00000102225	CDK16	FALSE	FALSE	1000	88
HMSL10060	OKL	TAK-715	PCTK1	CDK16	5127	ENSG00000102225	CDK16	FALSE	FALSE	10000	100
HMSL10060	OKL	TAK-715	PCTK2	CDK17	5128	ENSG00000059758	CDK17	FALSE	FALSE	12.5	100
HMSL10060	OKL	TAK-715	PCTK2	CDK17	5128	ENSG00000059758	CDK17	FALSE	FALSE	100	66
HMSL10060	OKL	TAK-715	PCTK2	CDK17	5128	ENSG00000059758	CDK17	FALSE	FALSE	1000	87
HMSL10060	OKL	TAK-715	PCTK2	CDK17	5128	ENSG00000059758	CDK17	FALSE	FALSE	10000	75
HMSL10060	OKL	TAK-715	PCTK3	CDK18	5129	ENSG00000117266	CDK18	FALSE	FALSE	12.5	100
HMSL10060	OKL	TAK-715	PCTK3	CDK18	5129	ENSG00000117266	CDK18	FALSE	FALSE	100	73
HMSL10060	OKL	TAK-715	PCTK3	CDK18	5129	ENSG00000117266	CDK18	FALSE	FALSE	1000	100
HMSL10060	OKL	TAK-715	PCTK3	CDK18	5129	ENSG00000117266	CDK18	FALSE	FALSE	10000	81
HMSL10060	OKL	TAK-715	PDGFRA	PDGFRA	5156	ENSG00000134853	PDGFRA	FALSE	FALSE	12.5	97
HMSL10060	OKL	TAK-715	PDGFRA	PDGFRA	5156	ENSG00000134853	PDGFRA	FALSE	FALSE	100	93
HMSL10060	OKL	TAK-715	PDGFRA	PDGFRA	5156	ENSG00000134853	PDGFRA	FALSE	FALSE	1000	90
HMSL10060	OKL	TAK-715	PDGFRA	PDGFRA	5156	ENSG00000134853	PDGFRA	FALSE	FALSE	10000	83
HMSL10060	OKL	TAK-715	PDGFRB	PDGFRB	5159	ENSG00000113721	PDGFRB	FALSE	FALSE	12.5	81
HMSL10060	OKL	TAK-715	PDGFRB	PDGFRB	5159	ENSG00000113721	PDGFRB	FALSE	FALSE	100	67
HMSL10060	OKL	TAK-715	PDGFRB	PDGFRB	5159	ENSG00000113721	PDGFRB	FALSE	FALSE	1000	71
HMSL10060	OKL	TAK-715	PDGFRB	PDGFRB	5159	ENSG00000113721	PDGFRB	FALSE	FALSE	10000	47
HMSL10060	OKL	TAK-715	PDPK1	PDPK1	5170	ENSG00000140992	PDPK1	FALSE	FALSE	12.5	61
HMSL10060	OKL	TAK-715	PDPK1	PDPK1	5170	ENSG00000140992	PDPK1	FALSE	FALSE	100	93
HMSL10060	OKL	TAK-715	PDPK1	PDPK1	5170	ENSG00000140992	PDPK1	FALSE	FALSE	1000	46
HMSL10060	OKL	TAK-715	PDPK1	PDPK1	5170	ENSG00000140992	PDPK1	FALSE	FALSE	10000	70
HMSL10060	OKL	TAK-715	PFCDPK1(P.falciparum)	CDPK1	812762			TRUE	FALSE	12.5	87
HMSL10060	OKL	TAK-715	PFCDPK1(P.falciparum)	CDPK1	812762			TRUE	FALSE	100	76
HMSL10060	OKL	TAK-715	PFCDPK1(P.falciparum)	CDPK1	812762			TRUE	FALSE	1000	60
HMSL10060	OKL	TAK-715	PFCDPK1(P.falciparum)	CDPK1	812762			TRUE	FALSE	10000	32
HMSL10060	OKL	TAK-715	PFPK5(P.falciparum)	MAL13P1.279	813841			TRUE	FALSE	12.5	63
HMSL10060	OKL	TAK-715	PFPK5(P.falciparum)	MAL13P1.279	813841			TRUE	FALSE	100	58
HMSL10060	OKL	TAK-715	PFPK5(P.falciparum)	MAL13P1.279	813841			TRUE	FALSE	1000	72
HMSL10060	OKL	TAK-715	PFPK5(P.falciparum)	MAL13P1.279	813841			TRUE	FALSE	10000	63
HMSL10060	OKL	TAK-715	PFTAIRE2	CDK15	65061	ENSG00000138395	CDK15	FALSE	FALSE	12.5	78
HMSL10060	OKL	TAK-715	PFTAIRE2	CDK15	65061	ENSG00000138395	CDK15	FALSE	FALSE	100	83
HMSL10060	OKL	TAK-715	PFTAIRE2	CDK15	65061	ENSG00000138395	CDK15	FALSE	FALSE	1000	78
HMSL10060	OKL	TAK-715	PFTAIRE2	CDK15	65061	ENSG00000138395	CDK15	FALSE	FALSE	10000	97
HMSL10060	OKL	TAK-715	PFTK1	CDK14	5218	ENSG00000058091	CDK14	FALSE	FALSE	12.5	92
HMSL10060	OKL	TAK-715	PFTK1	CDK14	5218	ENSG00000058091	CDK14	FALSE	FALSE	100	81
HMSL10060	OKL	TAK-715	PFTK1	CDK14	5218	ENSG00000058091	CDK14	FALSE	FALSE	1000	78
HMSL10060	OKL	TAK-715	PFTK1	CDK14	5218	ENSG00000058091	CDK14	FALSE	FALSE	10000	95
HMSL10060	OKL	TAK-715	PHKG1	PHKG1	5260	ENSG00000164776	PHKG1	FALSE	FALSE	12.5	100
HMSL10060	OKL	TAK-715	PHKG1	PHKG1	5260	ENSG00000164776	PHKG1	FALSE	FALSE	100	82
HMSL10060	OKL	TAK-715	PHKG1	PHKG1	5260	ENSG00000164776	PHKG1	FALSE	FALSE	1000	73
HMSL10060	OKL	TAK-715	PHKG1	PHKG1	5260	ENSG00000164776	PHKG1	FALSE	FALSE	10000	92
HMSL10060	OKL	TAK-715	PHKG2	PHKG2	5261	ENSG00000156873	PHKG2	FALSE	FALSE	12.5	100
HMSL10060	OKL	TAK-715	PHKG2	PHKG2	5261	ENSG00000156873	PHKG2	FALSE	FALSE	100	100
HMSL10060	OKL	TAK-715	PHKG2	PHKG2	5261	ENSG00000156873	PHKG2	FALSE	FALSE	1000	100
HMSL10060	OKL	TAK-715	PHKG2	PHKG2	5261	ENSG00000156873	PHKG2	FALSE	FALSE	10000	100
HMSL10060	OKL	TAK-715	PIK3C2B	PIK3C2B	5287	ENSG00000133056	PIK3C2B	FALSE	FALSE	12.5	85
HMSL10060	OKL	TAK-715	PIK3C2B	PIK3C2B	5287	ENSG00000133056	PIK3C2B	FALSE	FALSE	100	100
HMSL10060	OKL	TAK-715	PIK3C2B	PIK3C2B	5287	ENSG00000133056	PIK3C2B	FALSE	FALSE	1000	81
HMSL10060	OKL	TAK-715	PIK3C2B	PIK3C2B	5287	ENSG00000133056	PIK3C2B	FALSE	FALSE	10000	100
HMSL10060	OKL	TAK-715	PIK3C2G	PIK3C2G	5288	ENSG00000139144	PIK3C2G	FALSE	FALSE	12.5	100
HMSL10060	OKL	TAK-715	PIK3C2G	PIK3C2G	5288	ENSG00000139144	PIK3C2G	FALSE	FALSE	100	100
HMSL10060	OKL	TAK-715	PIK3C2G	PIK3C2G	5288	ENSG00000139144	PIK3C2G	FALSE	FALSE	1000	100
HMSL10060	OKL	TAK-715	PIK3C2G	PIK3C2G	5288	ENSG00000139144	PIK3C2G	FALSE	FALSE	10000	100
HMSL10060	OKL	TAK-715	PIK3CA	PIK3CA	5290	ENSG00000121879	PIK3CA	FALSE	FALSE	12.5	76
HMSL10060	OKL	TAK-715	PIK3CA	PIK3CA	5290	ENSG00000121879	PIK3CA	FALSE	FALSE	100	100
HMSL10060	OKL	TAK-715	PIK3CA	PIK3CA	5290	ENSG00000121879	PIK3CA	FALSE	FALSE	1000	78
HMSL10060	OKL	TAK-715	PIK3CA	PIK3CA	5290	ENSG00000121879	PIK3CA	FALSE	FALSE	10000	100
HMSL10060	OKL	TAK-715	PIK3CA(C420R)	PIK3CA	5290	ENSG00000121879	PIK3CA	TRUE	FALSE	12.5	100
HMSL10060	OKL	TAK-715	PIK3CA(C420R)	PIK3CA	5290	ENSG00000121879	PIK3CA	TRUE	FALSE	100	100
HMSL10060	OKL	TAK-715	PIK3CA(C420R)	PIK3CA	5290	ENSG00000121879	PIK3CA	TRUE	FALSE	1000	93
HMSL10060	OKL	TAK-715	PIK3CA(C420R)	PIK3CA	5290	ENSG00000121879	PIK3CA	TRUE	FALSE	10000	100
HMSL10060	OKL	TAK-715	PIK3CA(E542K)	PIK3CA	5290	ENSG00000121879	PIK3CA	TRUE	FALSE	12.5	100
HMSL10060	OKL	TAK-715	PIK3CA(E542K)	PIK3CA	5290	ENSG00000121879	PIK3CA	TRUE	FALSE	100	100
HMSL10060	OKL	TAK-715	PIK3CA(E542K)	PIK3CA	5290	ENSG00000121879	PIK3CA	TRUE	FALSE	1000	100
HMSL10060	OKL	TAK-715	PIK3CA(E542K)	PIK3CA	5290	ENSG00000121879	PIK3CA	TRUE	FALSE	10000	100
HMSL10060	OKL	TAK-715	PIK3CA(E545A)	PIK3CA	5290	ENSG00000121879	PIK3CA	TRUE	FALSE	12.5	100
HMSL10060	OKL	TAK-715	PIK3CA(E545A)	PIK3CA	5290	ENSG00000121879	PIK3CA	TRUE	FALSE	100	100
HMSL10060	OKL	TAK-715	PIK3CA(E545A)	PIK3CA	5290	ENSG00000121879	PIK3CA	TRUE	FALSE	1000	100
HMSL10060	OKL	TAK-715	PIK3CA(E545A)	PIK3CA	5290	ENSG00000121879	PIK3CA	TRUE	FALSE	10000	100
HMSL10060	OKL	TAK-715	PIK3CA(E545K)	PIK3CA	5290	ENSG00000121879	PIK3CA	TRUE	FALSE	12.5	100
HMSL10060	OKL	TAK-715	PIK3CA(E545K)	PIK3CA	5290	ENSG00000121879	PIK3CA	TRUE	FALSE	100	100
HMSL10060	OKL	TAK-715	PIK3CA(E545K)	PIK3CA	5290	ENSG00000121879	PIK3CA	TRUE	FALSE	1000	100
HMSL10060	OKL	TAK-715	PIK3CA(E545K)	PIK3CA	5290	ENSG00000121879	PIK3CA	TRUE	FALSE	10000	100
HMSL10060	OKL	TAK-715	PIK3CA(H1047L)	PIK3CA	5290	ENSG00000121879	PIK3CA	TRUE	FALSE	12.5	100
HMSL10060	OKL	TAK-715	PIK3CA(H1047L)	PIK3CA	5290	ENSG00000121879	PIK3CA	TRUE	FALSE	100	100
HMSL10060	OKL	TAK-715	PIK3CA(H1047L)	PIK3CA	5290	ENSG00000121879	PIK3CA	TRUE	FALSE	1000	92
HMSL10060	OKL	TAK-715	PIK3CA(H1047L)	PIK3CA	5290	ENSG00000121879	PIK3CA	TRUE	FALSE	10000	100
HMSL10060	OKL	TAK-715	PIK3CA(H1047Y)	PIK3CA	5290	ENSG00000121879	PIK3CA	TRUE	FALSE	12.5	100
HMSL10060	OKL	TAK-715	PIK3CA(H1047Y)	PIK3CA	5290	ENSG00000121879	PIK3CA	TRUE	FALSE	100	100
HMSL10060	OKL	TAK-715	PIK3CA(H1047Y)	PIK3CA	5290	ENSG00000121879	PIK3CA	TRUE	FALSE	1000	83
HMSL10060	OKL	TAK-715	PIK3CA(H1047Y)	PIK3CA	5290	ENSG00000121879	PIK3CA	TRUE	FALSE	10000	100
HMSL10060	OKL	TAK-715	PIK3CA(I800L)	PIK3CA	5290	ENSG00000121879	PIK3CA	TRUE	FALSE	12.5	100
HMSL10060	OKL	TAK-715	PIK3CA(I800L)	PIK3CA	5290	ENSG00000121879	PIK3CA	TRUE	FALSE	100	100
HMSL10060	OKL	TAK-715	PIK3CA(I800L)	PIK3CA	5290	ENSG00000121879	PIK3CA	TRUE	FALSE	1000	85
HMSL10060	OKL	TAK-715	PIK3CA(I800L)	PIK3CA	5290	ENSG00000121879	PIK3CA	TRUE	FALSE	10000	100
HMSL10060	OKL	TAK-715	PIK3CA(M1043I)	PIK3CA	5290	ENSG00000121879	PIK3CA	TRUE	FALSE	12.5	89
HMSL10060	OKL	TAK-715	PIK3CA(M1043I)	PIK3CA	5290	ENSG00000121879	PIK3CA	TRUE	FALSE	100	100
HMSL10060	OKL	TAK-715	PIK3CA(M1043I)	PIK3CA	5290	ENSG00000121879	PIK3CA	TRUE	FALSE	1000	80
HMSL10060	OKL	TAK-715	PIK3CA(M1043I)	PIK3CA	5290	ENSG00000121879	PIK3CA	TRUE	FALSE	10000	100
HMSL10060	OKL	TAK-715	PIK3CA(Q546K)	PIK3CA	5290	ENSG00000121879	PIK3CA	TRUE	FALSE	12.5	100
HMSL10060	OKL	TAK-715	PIK3CA(Q546K)	PIK3CA	5290	ENSG00000121879	PIK3CA	TRUE	FALSE	100	100
HMSL10060	OKL	TAK-715	PIK3CA(Q546K)	PIK3CA	5290	ENSG00000121879	PIK3CA	TRUE	FALSE	1000	100
HMSL10060	OKL	TAK-715	PIK3CA(Q546K)	PIK3CA	5290	ENSG00000121879	PIK3CA	TRUE	FALSE	10000	100
HMSL10060	OKL	TAK-715	PIK3CB	PIK3CB	5291	ENSG00000051382	PIK3CB	FALSE	FALSE	12.5	79
HMSL10060	OKL	TAK-715	PIK3CB	PIK3CB	5291	ENSG00000051382	PIK3CB	FALSE	FALSE	100	100
HMSL10060	OKL	TAK-715	PIK3CB	PIK3CB	5291	ENSG00000051382	PIK3CB	FALSE	FALSE	1000	72
HMSL10060	OKL	TAK-715	PIK3CB	PIK3CB	5291	ENSG00000051382	PIK3CB	FALSE	FALSE	10000	100
HMSL10060	OKL	TAK-715	PIK3CD	PIK3CD	5293	ENSG00000171608	PIK3CD	FALSE	FALSE	12.5	90
HMSL10060	OKL	TAK-715	PIK3CD	PIK3CD	5293	ENSG00000171608	PIK3CD	FALSE	FALSE	100	100
HMSL10060	OKL	TAK-715	PIK3CD	PIK3CD	5293	ENSG00000171608	PIK3CD	FALSE	FALSE	1000	88
HMSL10060	OKL	TAK-715	PIK3CD	PIK3CD	5293	ENSG00000171608	PIK3CD	FALSE	FALSE	10000	100
HMSL10060	OKL	TAK-715	PIK3CG	PIK3CG	5294	ENSG00000105851	PIK3CG	FALSE	FALSE	12.5	100
HMSL10060	OKL	TAK-715	PIK3CG	PIK3CG	5294	ENSG00000105851	PIK3CG	FALSE	FALSE	100	100
HMSL10060	OKL	TAK-715	PIK3CG	PIK3CG	5294	ENSG00000105851	PIK3CG	FALSE	FALSE	1000	100
HMSL10060	OKL	TAK-715	PIK3CG	PIK3CG	5294	ENSG00000105851	PIK3CG	FALSE	FALSE	10000	100
HMSL10060	OKL	TAK-715	PIK4CB	PI4KB	5298	ENSG00000143393	PI4KB	FALSE	FALSE	12.5	59
HMSL10060	OKL	TAK-715	PIK4CB	PI4KB	5298	ENSG00000143393	PI4KB	FALSE	FALSE	100	52
HMSL10060	OKL	TAK-715	PIK4CB	PI4KB	5298	ENSG00000143393	PI4KB	FALSE	FALSE	1000	56
HMSL10060	OKL	TAK-715	PIK4CB	PI4KB	5298	ENSG00000143393	PI4KB	FALSE	FALSE	10000	57
HMSL10060	OKL	TAK-715	PIKFYVE	PIKFYVE	200576	ENSG00000115020	PIKFYVE	FALSE	FALSE	12.5	82
HMSL10060	OKL	TAK-715	PIKFYVE	PIKFYVE	200576	ENSG00000115020	PIKFYVE	FALSE	FALSE	100	100
HMSL10060	OKL	TAK-715	PIKFYVE	PIKFYVE	200576	ENSG00000115020	PIKFYVE	FALSE	FALSE	1000	65
HMSL10060	OKL	TAK-715	PIKFYVE	PIKFYVE	200576	ENSG00000115020	PIKFYVE	FALSE	FALSE	10000	100
HMSL10060	OKL	TAK-715	PIM1	PIM1	5292	ENSG00000137193	PIM1	FALSE	FALSE	12.5	100
HMSL10060	OKL	TAK-715	PIM1	PIM1	5292	ENSG00000137193	PIM1	FALSE	FALSE	100	100
HMSL10060	OKL	TAK-715	PIM1	PIM1	5292	ENSG00000137193	PIM1	FALSE	FALSE	1000	100
HMSL10060	OKL	TAK-715	PIM1	PIM1	5292	ENSG00000137193	PIM1	FALSE	FALSE	10000	100
HMSL10060	OKL	TAK-715	PIM2	PIM2	11040	ENSG00000102096	PIM2	FALSE	FALSE	12.5	73
HMSL10060	OKL	TAK-715	PIM2	PIM2	11040	ENSG00000102096	PIM2	FALSE	FALSE	100	83
HMSL10060	OKL	TAK-715	PIM2	PIM2	11040	ENSG00000102096	PIM2	FALSE	FALSE	1000	63
HMSL10060	OKL	TAK-715	PIM2	PIM2	11040	ENSG00000102096	PIM2	FALSE	FALSE	10000	71
HMSL10060	OKL	TAK-715	PIM3	PIM3	415116	ENSG00000198355	PIM3	FALSE	FALSE	12.5	100
HMSL10060	OKL	TAK-715	PIM3	PIM3	415116	ENSG00000198355	PIM3	FALSE	FALSE	100	100
HMSL10060	OKL	TAK-715	PIM3	PIM3	415116	ENSG00000198355	PIM3	FALSE	FALSE	1000	100
HMSL10060	OKL	TAK-715	PIM3	PIM3	415116	ENSG00000198355	PIM3	FALSE	FALSE	10000	100
HMSL10060	OKL	TAK-715	PIP5K1A	PIP5K1A	8394	ENSG00000143398	PIP5K1A	FALSE	FALSE	12.5	96
HMSL10060	OKL	TAK-715	PIP5K1A	PIP5K1A	8394	ENSG00000143398	PIP5K1A	FALSE	FALSE	100	100
HMSL10060	OKL	TAK-715	PIP5K1A	PIP5K1A	8394	ENSG00000143398	PIP5K1A	FALSE	FALSE	1000	100
HMSL10060	OKL	TAK-715	PIP5K1A	PIP5K1A	8394	ENSG00000143398	PIP5K1A	FALSE	FALSE	10000	100
HMSL10060	OKL	TAK-715	PIP5K1C	PIP5K1C	23396	ENSG00000186111	PIP5K1C	FALSE	FALSE	12.5	56
HMSL10060	OKL	TAK-715	PIP5K1C	PIP5K1C	23396	ENSG00000186111	PIP5K1C	FALSE	FALSE	100	100
HMSL10060	OKL	TAK-715	PIP5K1C	PIP5K1C	23396	ENSG00000186111	PIP5K1C	FALSE	FALSE	1000	56
HMSL10060	OKL	TAK-715	PIP5K1C	PIP5K1C	23396	ENSG00000186111	PIP5K1C	FALSE	FALSE	10000	100
HMSL10060	OKL	TAK-715	PIP5K2C	PIP4K2C	79837	ENSG00000166908	PIP4K2C	FALSE	FALSE	12.5	82
HMSL10060	OKL	TAK-715	PIP5K2C	PIP4K2C	79837	ENSG00000166908	PIP4K2C	FALSE	FALSE	100	65
HMSL10060	OKL	TAK-715	PIP5K2C	PIP4K2C	79837	ENSG00000166908	PIP4K2C	FALSE	FALSE	1000	59
HMSL10060	OKL	TAK-715	PIP5K2C	PIP4K2C	79837	ENSG00000166908	PIP4K2C	FALSE	FALSE	10000	17
HMSL10060	OKL	TAK-715	PKAC-alpha	PRKACA	5566	ENSG00000072062	PRKACA	FALSE	FALSE	12.5	67
HMSL10060	OKL	TAK-715	PKAC-alpha	PRKACA	5566	ENSG00000072062	PRKACA	FALSE	FALSE	100	93
HMSL10060	OKL	TAK-715	PKAC-alpha	PRKACA	5566	ENSG00000072062	PRKACA	FALSE	FALSE	1000	54
HMSL10060	OKL	TAK-715	PKAC-alpha	PRKACA	5566	ENSG00000072062	PRKACA	FALSE	FALSE	10000	89
HMSL10060	OKL	TAK-715	PKAC-beta	PRKACB	5567	ENSG00000142875	PRKACB	FALSE	FALSE	12.5	100
HMSL10060	OKL	TAK-715	PKAC-beta	PRKACB	5567	ENSG00000142875	PRKACB	FALSE	FALSE	100	76
HMSL10060	OKL	TAK-715	PKAC-beta	PRKACB	5567	ENSG00000142875	PRKACB	FALSE	FALSE	1000	100
HMSL10060	OKL	TAK-715	PKAC-beta	PRKACB	5567	ENSG00000142875	PRKACB	FALSE	FALSE	10000	72
HMSL10060	OKL	TAK-715	PKMYT1	PKMYT1	9088	ENSG00000127564	PKMYT1	FALSE	FALSE	12.5	100
HMSL10060	OKL	TAK-715	PKMYT1	PKMYT1	9088	ENSG00000127564	PKMYT1	FALSE	FALSE	100	100
HMSL10060	OKL	TAK-715	PKMYT1	PKMYT1	9088	ENSG00000127564	PKMYT1	FALSE	FALSE	1000	100
HMSL10060	OKL	TAK-715	PKMYT1	PKMYT1	9088	ENSG00000127564	PKMYT1	FALSE	FALSE	10000	100
HMSL10060	OKL	TAK-715	PKN1	PKN1	5585	ENSG00000123143	PKN1	FALSE	FALSE	12.5	42
HMSL10060	OKL	TAK-715	PKN1	PKN1	5585	ENSG00000123143	PKN1	FALSE	FALSE	100	61
HMSL10060	OKL	TAK-715	PKN1	PKN1	5585	ENSG00000123143	PKN1	FALSE	FALSE	1000	43
HMSL10060	OKL	TAK-715	PKN1	PKN1	5585	ENSG00000123143	PKN1	FALSE	FALSE	10000	78
HMSL10060	OKL	TAK-715	PKN2	PKN2	5586	ENSG00000065243	PKN2	FALSE	FALSE	12.5	64
HMSL10060	OKL	TAK-715	PKN2	PKN2	5586	ENSG00000065243	PKN2	FALSE	FALSE	100	58
HMSL10060	OKL	TAK-715	PKN2	PKN2	5586	ENSG00000065243	PKN2	FALSE	FALSE	1000	73
HMSL10060	OKL	TAK-715	PKN2	PKN2	5586	ENSG00000065243	PKN2	FALSE	FALSE	10000	71
HMSL10060	OKL	TAK-715	PKNB(M.tuberculosis)	pknB	887072			TRUE	FALSE	12.5	77
HMSL10060	OKL	TAK-715	PKNB(M.tuberculosis)	pknB	887072			TRUE	FALSE	100	100
HMSL10060	OKL	TAK-715	PKNB(M.tuberculosis)	pknB	887072			TRUE	FALSE	1000	78
HMSL10060	OKL	TAK-715	PKNB(M.tuberculosis)	pknB	887072			TRUE	FALSE	10000	100
HMSL10060	OKL	TAK-715	PLK1	PLK1	5347	ENSG00000166851	PLK1	FALSE	FALSE	12.5	100
HMSL10060	OKL	TAK-715	PLK1	PLK1	5347	ENSG00000166851	PLK1	FALSE	FALSE	100	81
HMSL10060	OKL	TAK-715	PLK1	PLK1	5347	ENSG00000166851	PLK1	FALSE	FALSE	1000	92
HMSL10060	OKL	TAK-715	PLK1	PLK1	5347	ENSG00000166851	PLK1	FALSE	FALSE	10000	90
HMSL10060	OKL	TAK-715	PLK2	PLK2	10769	ENSG00000145632	PLK2	FALSE	FALSE	12.5	100
HMSL10060	OKL	TAK-715	PLK2	PLK2	10769	ENSG00000145632	PLK2	FALSE	FALSE	100	100
HMSL10060	OKL	TAK-715	PLK2	PLK2	10769	ENSG00000145632	PLK2	FALSE	FALSE	1000	97
HMSL10060	OKL	TAK-715	PLK2	PLK2	10769	ENSG00000145632	PLK2	FALSE	FALSE	10000	100
HMSL10060	OKL	TAK-715	PLK3	PLK3	1263	ENSG00000173846	PLK3	FALSE	FALSE	12.5	100
HMSL10060	OKL	TAK-715	PLK3	PLK3	1263	ENSG00000173846	PLK3	FALSE	FALSE	100	100
HMSL10060	OKL	TAK-715	PLK3	PLK3	1263	ENSG00000173846	PLK3	FALSE	FALSE	1000	100
HMSL10060	OKL	TAK-715	PLK3	PLK3	1263	ENSG00000173846	PLK3	FALSE	FALSE	10000	100
HMSL10060	OKL	TAK-715	PLK4	PLK4	10733	ENSG00000142731	PLK4	FALSE	FALSE	12.5	100
HMSL10060	OKL	TAK-715	PLK4	PLK4	10733	ENSG00000142731	PLK4	FALSE	FALSE	100	100
HMSL10060	OKL	TAK-715	PLK4	PLK4	10733	ENSG00000142731	PLK4	FALSE	FALSE	1000	100
HMSL10060	OKL	TAK-715	PLK4	PLK4	10733	ENSG00000142731	PLK4	FALSE	FALSE	10000	100
HMSL10060	OKL	TAK-715	PRKCD	PRKCD	5580	ENSG00000163932	PRKCD	FALSE	FALSE	12.5	89
HMSL10060	OKL	TAK-715	PRKCD	PRKCD	5580	ENSG00000163932	PRKCD	FALSE	FALSE	100	100
HMSL10060	OKL	TAK-715	PRKCD	PRKCD	5580	ENSG00000163932	PRKCD	FALSE	FALSE	1000	64
HMSL10060	OKL	TAK-715	PRKCD	PRKCD	5580	ENSG00000163932	PRKCD	FALSE	FALSE	10000	89
HMSL10060	OKL	TAK-715	PRKCE	PRKCE	5581	ENSG00000171132	PRKCE	FALSE	FALSE	12.5	93
HMSL10060	OKL	TAK-715	PRKCE	PRKCE	5581	ENSG00000171132	PRKCE	FALSE	FALSE	100	42
HMSL10060	OKL	TAK-715	PRKCE	PRKCE	5581	ENSG00000171132	PRKCE	FALSE	FALSE	1000	92
HMSL10060	OKL	TAK-715	PRKCE	PRKCE	5581	ENSG00000171132	PRKCE	FALSE	FALSE	10000	40
HMSL10060	OKL	TAK-715	PRKCH	PRKCH	5583	ENSG00000027075	PRKCH	FALSE	FALSE	12.5	50
HMSL10060	OKL	TAK-715	PRKCH	PRKCH	5583	ENSG00000027075	PRKCH	FALSE	FALSE	100	87
HMSL10060	OKL	TAK-715	PRKCH	PRKCH	5583	ENSG00000027075	PRKCH	FALSE	FALSE	1000	39
HMSL10060	OKL	TAK-715	PRKCH	PRKCH	5583	ENSG00000027075	PRKCH	FALSE	FALSE	10000	79
HMSL10060	OKL	TAK-715	PRKCI	PRKCI	5584	ENSG00000163558	PRKCI	FALSE	FALSE	12.5	100
HMSL10060	OKL	TAK-715	PRKCI	PRKCI	5584	ENSG00000163558	PRKCI	FALSE	FALSE	100	100
HMSL10060	OKL	TAK-715	PRKCI	PRKCI	5584	ENSG00000163558	PRKCI	FALSE	FALSE	1000	89
HMSL10060	OKL	TAK-715	PRKCI	PRKCI	5584	ENSG00000163558	PRKCI	FALSE	FALSE	10000	100
HMSL10060	OKL	TAK-715	PRKCQ	PRKCQ	5588	ENSG00000065675	PRKCQ	FALSE	FALSE	12.5	55
HMSL10060	OKL	TAK-715	PRKCQ	PRKCQ	5588	ENSG00000065675	PRKCQ	FALSE	FALSE	100	68
HMSL10060	OKL	TAK-715	PRKCQ	PRKCQ	5588	ENSG00000065675	PRKCQ	FALSE	FALSE	1000	50
HMSL10060	OKL	TAK-715	PRKCQ	PRKCQ	5588	ENSG00000065675	PRKCQ	FALSE	FALSE	10000	86
HMSL10060	OKL	TAK-715	PRKD1	PRKD1	5587	ENSG00000184304	PRKD1	FALSE	FALSE	12.5	89
HMSL10060	OKL	TAK-715	PRKD1	PRKD1	5587	ENSG00000184304	PRKD1	FALSE	FALSE	100	43
HMSL10060	OKL	TAK-715	PRKD1	PRKD1	5587	ENSG00000184304	PRKD1	FALSE	FALSE	1000	100
HMSL10060	OKL	TAK-715	PRKD1	PRKD1	5587	ENSG00000184304	PRKD1	FALSE	FALSE	10000	31
HMSL10060	OKL	TAK-715	PRKD2	PRKD2	25865	ENSG00000105287	PRKD2	FALSE	FALSE	12.5	43
HMSL10060	OKL	TAK-715	PRKD2	PRKD2	25865	ENSG00000105287	PRKD2	FALSE	FALSE	100	100
HMSL10060	OKL	TAK-715	PRKD2	PRKD2	25865	ENSG00000105287	PRKD2	FALSE	FALSE	1000	43
HMSL10060	OKL	TAK-715	PRKD2	PRKD2	25865	ENSG00000105287	PRKD2	FALSE	FALSE	10000	53
HMSL10060	OKL	TAK-715	PRKD3	PRKD3	23683	ENSG00000115825	PRKD3	FALSE	FALSE	12.5	76
HMSL10060	OKL	TAK-715	PRKD3	PRKD3	23683	ENSG00000115825	PRKD3	FALSE	FALSE	100	65
HMSL10060	OKL	TAK-715	PRKD3	PRKD3	23683	ENSG00000115825	PRKD3	FALSE	FALSE	1000	71
HMSL10060	OKL	TAK-715	PRKD3	PRKD3	23683	ENSG00000115825	PRKD3	FALSE	FALSE	10000	31
HMSL10060	OKL	TAK-715	PRKG1	PRKG1	5592	ENSG00000185532	PRKG1	FALSE	FALSE	12.5	43
HMSL10060	OKL	TAK-715	PRKG1	PRKG1	5592	ENSG00000185532	PRKG1	FALSE	FALSE	100	81
HMSL10060	OKL	TAK-715	PRKG1	PRKG1	5592	ENSG00000185532	PRKG1	FALSE	FALSE	1000	55
HMSL10060	OKL	TAK-715	PRKG1	PRKG1	5592	ENSG00000185532	PRKG1	FALSE	FALSE	10000	98
HMSL10060	OKL	TAK-715	PRKG2	PRKG2	5593	ENSG00000138669	PRKG2	FALSE	FALSE	12.5	99
HMSL10060	OKL	TAK-715	PRKG2	PRKG2	5593	ENSG00000138669	PRKG2	FALSE	FALSE	100	100
HMSL10060	OKL	TAK-715	PRKG2	PRKG2	5593	ENSG00000138669	PRKG2	FALSE	FALSE	1000	85
HMSL10060	OKL	TAK-715	PRKG2	PRKG2	5593	ENSG00000138669	PRKG2	FALSE	FALSE	10000	100
HMSL10060	OKL	TAK-715	PRKR	EIF2AK2	5610	ENSG00000055332	EIF2AK2	FALSE	FALSE	12.5	100
HMSL10060	OKL	TAK-715	PRKR	EIF2AK2	5610	ENSG00000055332	EIF2AK2	FALSE	FALSE	100	100
HMSL10060	OKL	TAK-715	PRKR	EIF2AK2	5610	ENSG00000055332	EIF2AK2	FALSE	FALSE	1000	97
HMSL10060	OKL	TAK-715	PRKR	EIF2AK2	5610	ENSG00000055332	EIF2AK2	FALSE	FALSE	10000	100
HMSL10060	OKL	TAK-715	PRKX	PRKX	5613	ENSG00000183943	PRKX	FALSE	FALSE	12.5	100
HMSL10060	OKL	TAK-715	PRKX	PRKX	5613	ENSG00000183943	PRKX	FALSE	FALSE	100	100
HMSL10060	OKL	TAK-715	PRKX	PRKX	5613	ENSG00000183943	PRKX	FALSE	FALSE	1000	94
HMSL10060	OKL	TAK-715	PRKX	PRKX	5613	ENSG00000183943	PRKX	FALSE	FALSE	10000	92
HMSL10060	OKL	TAK-715	PRP4	PRPF4B	8899	ENSG00000112739	PRPF4B	FALSE	FALSE	12.5	84
HMSL10060	OKL	TAK-715	PRP4	PRPF4B	8899	ENSG00000112739	PRPF4B	FALSE	FALSE	100	85
HMSL10060	OKL	TAK-715	PRP4	PRPF4B	8899	ENSG00000112739	PRPF4B	FALSE	FALSE	1000	81
HMSL10060	OKL	TAK-715	PRP4	PRPF4B	8899	ENSG00000112739	PRPF4B	FALSE	FALSE	10000	65
HMSL10060	OKL	TAK-715	PYK2	PTK2B	2185	ENSG00000120899	PTK2B	FALSE	FALSE	12.5	77
HMSL10060	OKL	TAK-715	PYK2	PTK2B	2185	ENSG00000120899	PTK2B	FALSE	FALSE	100	100
HMSL10060	OKL	TAK-715	PYK2	PTK2B	2185	ENSG00000120899	PTK2B	FALSE	FALSE	1000	80
HMSL10060	OKL	TAK-715	PYK2	PTK2B	2185	ENSG00000120899	PTK2B	FALSE	FALSE	10000	100
HMSL10060	OKL	TAK-715	QSK	KIAA0999	23387	ENSG00000160584	SIK3	FALSE	FALSE	12.5	100
HMSL10060	OKL	TAK-715	QSK	KIAA0999	23387	ENSG00000160584	SIK3	FALSE	FALSE	100	72
HMSL10060	OKL	TAK-715	QSK	KIAA0999	23387	ENSG00000160584	SIK3	FALSE	FALSE	1000	100
HMSL10060	OKL	TAK-715	QSK	KIAA0999	23387	ENSG00000160584	SIK3	FALSE	FALSE	10000	75
HMSL10060	OKL	TAK-715	RAF1	RAF1	5894	ENSG00000132155	RAF1	FALSE	FALSE	12.5	52
HMSL10060	OKL	TAK-715	RAF1	RAF1	5894	ENSG00000132155	RAF1	FALSE	FALSE	100	100
HMSL10060	OKL	TAK-715	RAF1	RAF1	5894	ENSG00000132155	RAF1	FALSE	FALSE	1000	23
HMSL10060	OKL	TAK-715	RAF1	RAF1	5894	ENSG00000132155	RAF1	FALSE	FALSE	10000	52
HMSL10060	OKL	TAK-715	RET	RET	5979	ENSG00000165731	RET	FALSE	FALSE	12.5	76
HMSL10060	OKL	TAK-715	RET	RET	5979	ENSG00000165731	RET	FALSE	FALSE	100	100
HMSL10060	OKL	TAK-715	RET	RET	5979	ENSG00000165731	RET	FALSE	FALSE	1000	76
HMSL10060	OKL	TAK-715	RET	RET	5979	ENSG00000165731	RET	FALSE	FALSE	10000	100
HMSL10060	OKL	TAK-715	RET(M918T)	RET	5979	ENSG00000165731	RET	TRUE	FALSE	12.5	87
HMSL10060	OKL	TAK-715	RET(M918T)	RET	5979	ENSG00000165731	RET	TRUE	FALSE	100	100
HMSL10060	OKL	TAK-715	RET(M918T)	RET	5979	ENSG00000165731	RET	TRUE	FALSE	1000	69
HMSL10060	OKL	TAK-715	RET(M918T)	RET	5979	ENSG00000165731	RET	TRUE	FALSE	10000	86
HMSL10060	OKL	TAK-715	RET(V804L)	RET	5979	ENSG00000165731	RET	TRUE	FALSE	12.5	75
HMSL10060	OKL	TAK-715	RET(V804L)	RET	5979	ENSG00000165731	RET	TRUE	FALSE	100	100
HMSL10060	OKL	TAK-715	RET(V804L)	RET	5979	ENSG00000165731	RET	TRUE	FALSE	1000	61
HMSL10060	OKL	TAK-715	RET(V804L)	RET	5979	ENSG00000165731	RET	TRUE	FALSE	10000	100
HMSL10060	OKL	TAK-715	RET(V804M)	RET	5979	ENSG00000165731	RET	TRUE	FALSE	12.5	93
HMSL10060	OKL	TAK-715	RET(V804M)	RET	5979	ENSG00000165731	RET	TRUE	FALSE	100	100
HMSL10060	OKL	TAK-715	RET(V804M)	RET	5979	ENSG00000165731	RET	TRUE	FALSE	1000	87
HMSL10060	OKL	TAK-715	RET(V804M)	RET	5979	ENSG00000165731	RET	TRUE	FALSE	10000	100
HMSL10060	OKL	TAK-715	RIOK1	RIOK1	83732	ENSG00000124784	RIOK1	FALSE	FALSE	12.5	62
HMSL10060	OKL	TAK-715	RIOK1	RIOK1	83732	ENSG00000124784	RIOK1	FALSE	FALSE	100	95
HMSL10060	OKL	TAK-715	RIOK1	RIOK1	83732	ENSG00000124784	RIOK1	FALSE	FALSE	1000	53
HMSL10060	OKL	TAK-715	RIOK1	RIOK1	83732	ENSG00000124784	RIOK1	FALSE	FALSE	10000	100
HMSL10060	OKL	TAK-715	RIOK2	RIOK2	55781	ENSG00000058729	RIOK2	FALSE	FALSE	12.5	96
HMSL10060	OKL	TAK-715	RIOK2	RIOK2	55781	ENSG00000058729	RIOK2	FALSE	FALSE	100	91
HMSL10060	OKL	TAK-715	RIOK2	RIOK2	55781	ENSG00000058729	RIOK2	FALSE	FALSE	1000	87
HMSL10060	OKL	TAK-715	RIOK2	RIOK2	55781	ENSG00000058729	RIOK2	FALSE	FALSE	10000	81
HMSL10060	OKL	TAK-715	RIOK3	RIOK3	8780	ENSG00000101782	RIOK3	FALSE	FALSE	12.5	38
HMSL10060	OKL	TAK-715	RIOK3	RIOK3	8780	ENSG00000101782	RIOK3	FALSE	FALSE	100	93
HMSL10060	OKL	TAK-715	RIOK3	RIOK3	8780	ENSG00000101782	RIOK3	FALSE	FALSE	1000	43
HMSL10060	OKL	TAK-715	RIOK3	RIOK3	8780	ENSG00000101782	RIOK3	FALSE	FALSE	10000	100
HMSL10060	OKL	TAK-715	RIPK1	RIPK1	8737	ENSG00000137275	RIPK1	FALSE	FALSE	12.5	100
HMSL10060	OKL	TAK-715	RIPK1	RIPK1	8737	ENSG00000137275	RIPK1	FALSE	FALSE	100	100
HMSL10060	OKL	TAK-715	RIPK1	RIPK1	8737	ENSG00000137275	RIPK1	FALSE	FALSE	1000	100
HMSL10060	OKL	TAK-715	RIPK1	RIPK1	8737	ENSG00000137275	RIPK1	FALSE	FALSE	10000	100
HMSL10060	OKL	TAK-715	RIPK2	RIPK2	8767	ENSG00000104312	RIPK2	FALSE	FALSE	12.5	100
HMSL10060	OKL	TAK-715	RIPK2	RIPK2	8767	ENSG00000104312	RIPK2	FALSE	FALSE	100	41
HMSL10060	OKL	TAK-715	RIPK2	RIPK2	8767	ENSG00000104312	RIPK2	FALSE	FALSE	1000	28
HMSL10060	OKL	TAK-715	RIPK2	RIPK2	8767	ENSG00000104312	RIPK2	FALSE	FALSE	10000	0
HMSL10060	OKL	TAK-715	RIPK4	RIPK4	54101	ENSG00000183421	RIPK4	FALSE	FALSE	12.5	97
HMSL10060	OKL	TAK-715	RIPK4	RIPK4	54101	ENSG00000183421	RIPK4	FALSE	FALSE	100	71
HMSL10060	OKL	TAK-715	RIPK4	RIPK4	54101	ENSG00000183421	RIPK4	FALSE	FALSE	1000	96
HMSL10060	OKL	TAK-715	RIPK4	RIPK4	54101	ENSG00000183421	RIPK4	FALSE	FALSE	10000	78
HMSL10060	OKL	TAK-715	RIPK5	DSTYK	25778	ENSG00000133059	DSTYK	FALSE	FALSE	12.5	100
HMSL10060	OKL	TAK-715	RIPK5	DSTYK	25778	ENSG00000133059	DSTYK	FALSE	FALSE	100	100
HMSL10060	OKL	TAK-715	RIPK5	DSTYK	25778	ENSG00000133059	DSTYK	FALSE	FALSE	1000	94
HMSL10060	OKL	TAK-715	RIPK5	DSTYK	25778	ENSG00000133059	DSTYK	FALSE	FALSE	10000	100
HMSL10060	OKL	TAK-715	ROCK1	ROCK1	6093	ENSG00000067900	ROCK1	FALSE	FALSE	12.5	89
HMSL10060	OKL	TAK-715	ROCK1	ROCK1	6093	ENSG00000067900	ROCK1	FALSE	FALSE	100	100
HMSL10060	OKL	TAK-715	ROCK1	ROCK1	6093	ENSG00000067900	ROCK1	FALSE	FALSE	1000	100
HMSL10060	OKL	TAK-715	ROCK1	ROCK1	6093	ENSG00000067900	ROCK1	FALSE	FALSE	10000	100
HMSL10060	OKL	TAK-715	ROCK2	ROCK2	9475	ENSG00000134318	ROCK2	FALSE	FALSE	12.5	100
HMSL10060	OKL	TAK-715	ROCK2	ROCK2	9475	ENSG00000134318	ROCK2	FALSE	FALSE	100	100
HMSL10060	OKL	TAK-715	ROCK2	ROCK2	9475	ENSG00000134318	ROCK2	FALSE	FALSE	1000	90
HMSL10060	OKL	TAK-715	ROCK2	ROCK2	9475	ENSG00000134318	ROCK2	FALSE	FALSE	10000	100
HMSL10060	OKL	TAK-715	ROS1	ROS1	6098	ENSG00000047936	ROS1	FALSE	FALSE	12.5	65
HMSL10060	OKL	TAK-715	ROS1	ROS1	6098	ENSG00000047936	ROS1	FALSE	FALSE	100	85
HMSL10060	OKL	TAK-715	ROS1	ROS1	6098	ENSG00000047936	ROS1	FALSE	FALSE	1000	85
HMSL10060	OKL	TAK-715	ROS1	ROS1	6098	ENSG00000047936	ROS1	FALSE	FALSE	10000	100
HMSL10060	OKL	TAK-715	RPS6KA4(Kin.Dom.1-N-terminal)	RPS6KA4	8986	ENSG00000162302	RPS6KA4	FALSE	FALSE	12.5	61
HMSL10060	OKL	TAK-715	RPS6KA4(Kin.Dom.1-N-terminal)	RPS6KA4	8986	ENSG00000162302	RPS6KA4	FALSE	FALSE	100	100
HMSL10060	OKL	TAK-715	RPS6KA4(Kin.Dom.1-N-terminal)	RPS6KA4	8986	ENSG00000162302	RPS6KA4	FALSE	FALSE	1000	66
HMSL10060	OKL	TAK-715	RPS6KA4(Kin.Dom.1-N-terminal)	RPS6KA4	8986	ENSG00000162302	RPS6KA4	FALSE	FALSE	10000	100
HMSL10060	OKL	TAK-715	RPS6KA4(Kin.Dom.2-C-terminal)	RPS6KA4	8986	ENSG00000162302	RPS6KA4	FALSE	FALSE	12.5	93
HMSL10060	OKL	TAK-715	RPS6KA4(Kin.Dom.2-C-terminal)	RPS6KA4	8986	ENSG00000162302	RPS6KA4	FALSE	FALSE	100	100
HMSL10060	OKL	TAK-715	RPS6KA4(Kin.Dom.2-C-terminal)	RPS6KA4	8986	ENSG00000162302	RPS6KA4	FALSE	FALSE	1000	85
HMSL10060	OKL	TAK-715	RPS6KA4(Kin.Dom.2-C-terminal)	RPS6KA4	8986	ENSG00000162302	RPS6KA4	FALSE	FALSE	10000	100
HMSL10060	OKL	TAK-715	RPS6KA5(Kin.Dom.1-N-terminal)	RPS6KA5	9252	ENSG00000100784	RPS6KA5	FALSE	FALSE	12.5	61
HMSL10060	OKL	TAK-715	RPS6KA5(Kin.Dom.1-N-terminal)	RPS6KA5	9252	ENSG00000100784	RPS6KA5	FALSE	FALSE	100	99
HMSL10060	OKL	TAK-715	RPS6KA5(Kin.Dom.1-N-terminal)	RPS6KA5	9252	ENSG00000100784	RPS6KA5	FALSE	FALSE	1000	49
HMSL10060	OKL	TAK-715	RPS6KA5(Kin.Dom.1-N-terminal)	RPS6KA5	9252	ENSG00000100784	RPS6KA5	FALSE	FALSE	10000	100
HMSL10060	OKL	TAK-715	RPS6KA5(Kin.Dom.2-C-terminal)	RPS6KA5	9252	ENSG00000100784	RPS6KA5	FALSE	FALSE	12.5	57
HMSL10060	OKL	TAK-715	RPS6KA5(Kin.Dom.2-C-terminal)	RPS6KA5	9252	ENSG00000100784	RPS6KA5	FALSE	FALSE	100	100
HMSL10060	OKL	TAK-715	RPS6KA5(Kin.Dom.2-C-terminal)	RPS6KA5	9252	ENSG00000100784	RPS6KA5	FALSE	FALSE	1000	60
HMSL10060	OKL	TAK-715	RPS6KA5(Kin.Dom.2-C-terminal)	RPS6KA5	9252	ENSG00000100784	RPS6KA5	FALSE	FALSE	10000	100
HMSL10060	OKL	TAK-715	RSK1(Kin.Dom.1-N-terminal)	RPS6KA1	6195	ENSG00000117676	RPS6KA1	FALSE	FALSE	12.5	95
HMSL10060	OKL	TAK-715	RSK1(Kin.Dom.1-N-terminal)	RPS6KA1	6195	ENSG00000117676	RPS6KA1	FALSE	FALSE	100	100
HMSL10060	OKL	TAK-715	RSK1(Kin.Dom.1-N-terminal)	RPS6KA1	6195	ENSG00000117676	RPS6KA1	FALSE	FALSE	1000	100
HMSL10060	OKL	TAK-715	RSK1(Kin.Dom.1-N-terminal)	RPS6KA1	6195	ENSG00000117676	RPS6KA1	FALSE	FALSE	10000	100
HMSL10060	OKL	TAK-715	RSK1(Kin.Dom.2-C-terminal)	RPS6KA1	6195	ENSG00000117676	RPS6KA1	FALSE	FALSE	12.5	75
HMSL10060	OKL	TAK-715	RSK1(Kin.Dom.2-C-terminal)	RPS6KA1	6195	ENSG00000117676	RPS6KA1	FALSE	FALSE	100	41
HMSL10060	OKL	TAK-715	RSK1(Kin.Dom.2-C-terminal)	RPS6KA1	6195	ENSG00000117676	RPS6KA1	FALSE	FALSE	1000	2.9
HMSL10060	OKL	TAK-715	RSK1(Kin.Dom.2-C-terminal)	RPS6KA1	6195	ENSG00000117676	RPS6KA1	FALSE	FALSE	10000	5.8
HMSL10060	OKL	TAK-715	RSK2(Kin.Dom.1-N-terminal)	RPS6KA3	6197	ENSG00000177189	RPS6KA3	FALSE	FALSE	12.5	100
HMSL10060	OKL	TAK-715	RSK2(Kin.Dom.1-N-terminal)	RPS6KA3	6197	ENSG00000177189	RPS6KA3	FALSE	FALSE	100	100
HMSL10060	OKL	TAK-715	RSK2(Kin.Dom.1-N-terminal)	RPS6KA3	6197	ENSG00000177189	RPS6KA3	FALSE	FALSE	1000	100
HMSL10060	OKL	TAK-715	RSK2(Kin.Dom.1-N-terminal)	RPS6KA3	6197	ENSG00000177189	RPS6KA3	FALSE	FALSE	10000	100
HMSL10060	OKL	TAK-715	RSK2(Kin.Dom.2-C-terminal)	RPS6KA3	6197	ENSG00000177189	RPS6KA3	FALSE	FALSE	12.5	76
HMSL10060	OKL	TAK-715	RSK2(Kin.Dom.2-C-terminal)	RPS6KA3	6197	ENSG00000177189	RPS6KA3	FALSE	FALSE	100	55
HMSL10060	OKL	TAK-715	RSK2(Kin.Dom.2-C-terminal)	RPS6KA3	6197	ENSG00000177189	RPS6KA3	FALSE	FALSE	1000	81
HMSL10060	OKL	TAK-715	RSK2(Kin.Dom.2-C-terminal)	RPS6KA3	6197	ENSG00000177189	RPS6KA3	FALSE	FALSE	10000	25
HMSL10060	OKL	TAK-715	RSK3(Kin.Dom.1-N-terminal)	RPS6KA2	6196	ENSG00000071242	RPS6KA2	FALSE	FALSE	12.5	56
HMSL10060	OKL	TAK-715	RSK3(Kin.Dom.1-N-terminal)	RPS6KA2	6196	ENSG00000071242	RPS6KA2	FALSE	FALSE	100	70
HMSL10060	OKL	TAK-715	RSK3(Kin.Dom.1-N-terminal)	RPS6KA2	6196	ENSG00000071242	RPS6KA2	FALSE	FALSE	1000	54
HMSL10060	OKL	TAK-715	RSK3(Kin.Dom.1-N-terminal)	RPS6KA2	6196	ENSG00000071242	RPS6KA2	FALSE	FALSE	10000	92
HMSL10060	OKL	TAK-715	RSK3(Kin.Dom.2-C-terminal)	RPS6KA2	6196	ENSG00000071242	RPS6KA2	FALSE	FALSE	12.5	100
HMSL10060	OKL	TAK-715	RSK3(Kin.Dom.2-C-terminal)	RPS6KA2	6196	ENSG00000071242	RPS6KA2	FALSE	FALSE	100	100
HMSL10060	OKL	TAK-715	RSK3(Kin.Dom.2-C-terminal)	RPS6KA2	6196	ENSG00000071242	RPS6KA2	FALSE	FALSE	1000	93
HMSL10060	OKL	TAK-715	RSK3(Kin.Dom.2-C-terminal)	RPS6KA2	6196	ENSG00000071242	RPS6KA2	FALSE	FALSE	10000	100
HMSL10060	OKL	TAK-715	RSK4(Kin.Dom.1-N-terminal)	RPS6KA6	27330	ENSG00000072133	RPS6KA6	FALSE	FALSE	12.5	100
HMSL10060	OKL	TAK-715	RSK4(Kin.Dom.1-N-terminal)	RPS6KA6	27330	ENSG00000072133	RPS6KA6	FALSE	FALSE	100	100
HMSL10060	OKL	TAK-715	RSK4(Kin.Dom.1-N-terminal)	RPS6KA6	27330	ENSG00000072133	RPS6KA6	FALSE	FALSE	1000	99
HMSL10060	OKL	TAK-715	RSK4(Kin.Dom.1-N-terminal)	RPS6KA6	27330	ENSG00000072133	RPS6KA6	FALSE	FALSE	10000	100
HMSL10060	OKL	TAK-715	RSK4(Kin.Dom.2-C-terminal)	RPS6KA6	27330	ENSG00000072133	RPS6KA6	FALSE	FALSE	12.5	93
HMSL10060	OKL	TAK-715	RSK4(Kin.Dom.2-C-terminal)	RPS6KA6	27330	ENSG00000072133	RPS6KA6	FALSE	FALSE	100	71
HMSL10060	OKL	TAK-715	RSK4(Kin.Dom.2-C-terminal)	RPS6KA6	27330	ENSG00000072133	RPS6KA6	FALSE	FALSE	1000	3.5
HMSL10060	OKL	TAK-715	RSK4(Kin.Dom.2-C-terminal)	RPS6KA6	27330	ENSG00000072133	RPS6KA6	FALSE	FALSE	10000	4.9
HMSL10060	OKL	TAK-715	S6K1	RPS6KB1	6198	ENSG00000108443	RPS6KB1	FALSE	FALSE	12.5	76
HMSL10060	OKL	TAK-715	S6K1	RPS6KB1	6198	ENSG00000108443	RPS6KB1	FALSE	FALSE	100	93
HMSL10060	OKL	TAK-715	S6K1	RPS6KB1	6198	ENSG00000108443	RPS6KB1	FALSE	FALSE	1000	78
HMSL10060	OKL	TAK-715	S6K1	RPS6KB1	6198	ENSG00000108443	RPS6KB1	FALSE	FALSE	10000	86
HMSL10060	OKL	TAK-715	SBK1	SBK1	388228	ENSG00000188322	SBK1	FALSE	FALSE	12.5	96
HMSL10060	OKL	TAK-715	SBK1	SBK1	388228	ENSG00000188322	SBK1	FALSE	FALSE	100	71
HMSL10060	OKL	TAK-715	SBK1	SBK1	388228	ENSG00000188322	SBK1	FALSE	FALSE	1000	84
HMSL10060	OKL	TAK-715	SBK1	SBK1	388228	ENSG00000188322	SBK1	FALSE	FALSE	10000	65
HMSL10060	OKL	TAK-715	SGK	SGK1	6446	ENSG00000118515	SGK1	FALSE	FALSE	12.5	96
HMSL10060	OKL	TAK-715	SGK	SGK1	6446	ENSG00000118515	SGK1	FALSE	FALSE	100	100
HMSL10060	OKL	TAK-715	SGK	SGK1	6446	ENSG00000118515	SGK1	FALSE	FALSE	1000	90
HMSL10060	OKL	TAK-715	SGK	SGK1	6446	ENSG00000118515	SGK1	FALSE	FALSE	10000	100
HMSL10060	OKL	TAK-715	SGK2	SGK2	10110	ENSG00000101049	SGK2	FALSE	FALSE	12.5	100
HMSL10060	OKL	TAK-715	SGK2	SGK2	10110	ENSG00000101049	SGK2	FALSE	FALSE	100	61
HMSL10060	OKL	TAK-715	SGK2	SGK2	10110	ENSG00000101049	SGK2	FALSE	FALSE	1000	100
HMSL10060	OKL	TAK-715	SGK2	SGK2	10110	ENSG00000101049	SGK2	FALSE	FALSE	10000	73
HMSL10060	OKL	TAK-715	SGK3	SGK3	23678	ENSG00000104205	SGK3	FALSE	FALSE	12.5	100
HMSL10060	OKL	TAK-715	SGK3	SGK3	23678	ENSG00000104205	SGK3	FALSE	FALSE	100	100
HMSL10060	OKL	TAK-715	SGK3	SGK3	23678	ENSG00000104205	SGK3	FALSE	FALSE	1000	94
HMSL10060	OKL	TAK-715	SGK3	SGK3	23678	ENSG00000104205	SGK3	FALSE	FALSE	10000	100
HMSL10060	OKL	TAK-715	SIK	SIK1	150094	ENSG00000142178	SIK1	FALSE	FALSE	12.5	68
HMSL10060	OKL	TAK-715	SIK	SIK1	150094	ENSG00000142178	SIK1	FALSE	FALSE	100	83
HMSL10060	OKL	TAK-715	SIK	SIK1	150094	ENSG00000142178	SIK1	FALSE	FALSE	1000	56
HMSL10060	OKL	TAK-715	SIK	SIK1	150094	ENSG00000142178	SIK1	FALSE	FALSE	10000	78
HMSL10060	OKL	TAK-715	SIK2	SIK2	23235	ENSG00000170145	SIK2	FALSE	FALSE	12.5	87
HMSL10060	OKL	TAK-715	SIK2	SIK2	23235	ENSG00000170145	SIK2	FALSE	FALSE	100	100
HMSL10060	OKL	TAK-715	SIK2	SIK2	23235	ENSG00000170145	SIK2	FALSE	FALSE	1000	76
HMSL10060	OKL	TAK-715	SIK2	SIK2	23235	ENSG00000170145	SIK2	FALSE	FALSE	10000	100
HMSL10060	OKL	TAK-715	SLK	SLK	9748	ENSG00000065613	SLK	FALSE	FALSE	12.5	95
HMSL10060	OKL	TAK-715	SLK	SLK	9748	ENSG00000065613	SLK	FALSE	FALSE	100	97
HMSL10060	OKL	TAK-715	SLK	SLK	9748	ENSG00000065613	SLK	FALSE	FALSE	1000	66
HMSL10060	OKL	TAK-715	SLK	SLK	9748	ENSG00000065613	SLK	FALSE	FALSE	10000	61
HMSL10060	OKL	TAK-715	SNARK	NUAK2	81788	ENSG00000163545	NUAK2	FALSE	FALSE	12.5	100
HMSL10060	OKL	TAK-715	SNARK	NUAK2	81788	ENSG00000163545	NUAK2	FALSE	FALSE	100	100
HMSL10060	OKL	TAK-715	SNARK	NUAK2	81788	ENSG00000163545	NUAK2	FALSE	FALSE	1000	92
HMSL10060	OKL	TAK-715	SNARK	NUAK2	81788	ENSG00000163545	NUAK2	FALSE	FALSE	10000	96
HMSL10060	OKL	TAK-715	SNRK	SNRK	54861	ENSG00000163788	SNRK	FALSE	FALSE	12.5	100
HMSL10060	OKL	TAK-715	SNRK	SNRK	54861	ENSG00000163788	SNRK	FALSE	FALSE	100	100
HMSL10060	OKL	TAK-715	SNRK	SNRK	54861	ENSG00000163788	SNRK	FALSE	FALSE	1000	85
HMSL10060	OKL	TAK-715	SNRK	SNRK	54861	ENSG00000163788	SNRK	FALSE	FALSE	10000	100
HMSL10060	OKL	TAK-715	SRC	SRC	6714	ENSG00000197122	SRC	FALSE	FALSE	12.5	83
HMSL10060	OKL	TAK-715	SRC	SRC	6714	ENSG00000197122	SRC	FALSE	FALSE	100	100
HMSL10060	OKL	TAK-715	SRC	SRC	6714	ENSG00000197122	SRC	FALSE	FALSE	1000	59
HMSL10060	OKL	TAK-715	SRC	SRC	6714	ENSG00000197122	SRC	FALSE	FALSE	10000	24
HMSL10060	OKL	TAK-715	SRMS	SRMS	6725	ENSG00000125508	SRMS	FALSE	FALSE	12.5	100
HMSL10060	OKL	TAK-715	SRMS	SRMS	6725	ENSG00000125508	SRMS	FALSE	FALSE	100	100
HMSL10060	OKL	TAK-715	SRMS	SRMS	6725	ENSG00000125508	SRMS	FALSE	FALSE	1000	100
HMSL10060	OKL	TAK-715	SRMS	SRMS	6725	ENSG00000125508	SRMS	FALSE	FALSE	10000	92
HMSL10060	OKL	TAK-715	SRPK1	SRPK1	6732	ENSG00000096063	SRPK1	FALSE	FALSE	12.5	100
HMSL10060	OKL	TAK-715	SRPK1	SRPK1	6732	ENSG00000096063	SRPK1	FALSE	FALSE	100	79
HMSL10060	OKL	TAK-715	SRPK1	SRPK1	6732	ENSG00000096063	SRPK1	FALSE	FALSE	1000	100
HMSL10060	OKL	TAK-715	SRPK1	SRPK1	6732	ENSG00000096063	SRPK1	FALSE	FALSE	10000	74
HMSL10060	OKL	TAK-715	SRPK2	SRPK2	6733	ENSG00000135250	SRPK2	FALSE	FALSE	12.5	78
HMSL10060	OKL	TAK-715	SRPK2	SRPK2	6733	ENSG00000135250	SRPK2	FALSE	FALSE	100	80
HMSL10060	OKL	TAK-715	SRPK2	SRPK2	6733	ENSG00000135250	SRPK2	FALSE	FALSE	1000	69
HMSL10060	OKL	TAK-715	SRPK2	SRPK2	6733	ENSG00000135250	SRPK2	FALSE	FALSE	10000	78
HMSL10060	OKL	TAK-715	SRPK3	SRPK3	26576	ENSG00000184343	SRPK3	FALSE	FALSE	12.5	97
HMSL10060	OKL	TAK-715	SRPK3	SRPK3	26576	ENSG00000184343	SRPK3	FALSE	FALSE	100	75
HMSL10060	OKL	TAK-715	SRPK3	SRPK3	26576	ENSG00000184343	SRPK3	FALSE	FALSE	1000	88
HMSL10060	OKL	TAK-715	SRPK3	SRPK3	26576	ENSG00000184343	SRPK3	FALSE	FALSE	10000	54
HMSL10060	OKL	TAK-715	STK16	STK16	8576	ENSG00000115661	STK16	FALSE	FALSE	12.5	100
HMSL10060	OKL	TAK-715	STK16	STK16	8576	ENSG00000115661	STK16	FALSE	FALSE	100	100
HMSL10060	OKL	TAK-715	STK16	STK16	8576	ENSG00000115661	STK16	FALSE	FALSE	1000	95
HMSL10060	OKL	TAK-715	STK16	STK16	8576	ENSG00000115661	STK16	FALSE	FALSE	10000	100
HMSL10060	OKL	TAK-715	STK33	STK33	65975	ENSG00000130413	STK33	FALSE	FALSE	12.5	100
HMSL10060	OKL	TAK-715	STK33	STK33	65975	ENSG00000130413	STK33	FALSE	FALSE	100	92
HMSL10060	OKL	TAK-715	STK33	STK33	65975	ENSG00000130413	STK33	FALSE	FALSE	1000	100
HMSL10060	OKL	TAK-715	STK33	STK33	65975	ENSG00000130413	STK33	FALSE	FALSE	10000	100
HMSL10060	OKL	TAK-715	STK35	STK35	140901	ENSG00000125834	STK35	FALSE	FALSE	12.5	100
HMSL10060	OKL	TAK-715	STK35	STK35	140901	ENSG00000125834	STK35	FALSE	FALSE	100	95
HMSL10060	OKL	TAK-715	STK35	STK35	140901	ENSG00000125834	STK35	FALSE	FALSE	1000	100
HMSL10060	OKL	TAK-715	STK35	STK35	140901	ENSG00000125834	STK35	FALSE	FALSE	10000	100
HMSL10060	OKL	TAK-715	STK36	STK36	27148	ENSG00000163482	STK36	FALSE	FALSE	12.5	91
HMSL10060	OKL	TAK-715	STK36	STK36	27148	ENSG00000163482	STK36	FALSE	FALSE	100	65
HMSL10060	OKL	TAK-715	STK36	STK36	27148	ENSG00000163482	STK36	FALSE	FALSE	1000	61
HMSL10060	OKL	TAK-715	STK36	STK36	27148	ENSG00000163482	STK36	FALSE	FALSE	10000	14
HMSL10060	OKL	TAK-715	STK39	STK39	27347	ENSG00000198648	STK39	FALSE	FALSE	12.5	94
HMSL10060	OKL	TAK-715	STK39	STK39	27347	ENSG00000198648	STK39	FALSE	FALSE	100	100
HMSL10060	OKL	TAK-715	STK39	STK39	27347	ENSG00000198648	STK39	FALSE	FALSE	1000	91
HMSL10060	OKL	TAK-715	STK39	STK39	27347	ENSG00000198648	STK39	FALSE	FALSE	10000	100
HMSL10060	OKL	TAK-715	SYK	SYK	6850	ENSG00000165025	SYK	FALSE	FALSE	12.5	82
HMSL10060	OKL	TAK-715	SYK	SYK	6850	ENSG00000165025	SYK	FALSE	FALSE	100	83
HMSL10060	OKL	TAK-715	SYK	SYK	6850	ENSG00000165025	SYK	FALSE	FALSE	1000	89
HMSL10060	OKL	TAK-715	SYK	SYK	6850	ENSG00000165025	SYK	FALSE	FALSE	10000	100
HMSL10060	OKL	TAK-715	TAK1	MAP3K7	6885	ENSG00000135341	MAP3K7	FALSE	FALSE	12.5	84
HMSL10060	OKL	TAK-715	TAK1	MAP3K7	6885	ENSG00000135341	MAP3K7	FALSE	FALSE	100	100
HMSL10060	OKL	TAK-715	TAK1	MAP3K7	6885	ENSG00000135341	MAP3K7	FALSE	FALSE	1000	65
HMSL10060	OKL	TAK-715	TAK1	MAP3K7	6885	ENSG00000135341	MAP3K7	FALSE	FALSE	10000	76
HMSL10060	OKL	TAK-715	TAOK1	TAOK1	57551	ENSG00000160551	TAOK1	FALSE	FALSE	12.5	100
HMSL10060	OKL	TAK-715	TAOK1	TAOK1	57551	ENSG00000160551	TAOK1	FALSE	FALSE	100	91
HMSL10060	OKL	TAK-715	TAOK1	TAOK1	57551	ENSG00000160551	TAOK1	FALSE	FALSE	1000	98
HMSL10060	OKL	TAK-715	TAOK1	TAOK1	57551	ENSG00000160551	TAOK1	FALSE	FALSE	10000	79
HMSL10060	OKL	TAK-715	TAOK2	TAOK2	9344	ENSG00000149930	TAOK2	FALSE	FALSE	12.5	100
HMSL10060	OKL	TAK-715	TAOK2	TAOK2	9344	ENSG00000149930	TAOK2	FALSE	FALSE	100	100
HMSL10060	OKL	TAK-715	TAOK2	TAOK2	9344	ENSG00000149930	TAOK2	FALSE	FALSE	1000	100
HMSL10060	OKL	TAK-715	TAOK2	TAOK2	9344	ENSG00000149930	TAOK2	FALSE	FALSE	10000	98
HMSL10060	OKL	TAK-715	TAOK3	TAOK3	51347	ENSG00000135090	TAOK3	FALSE	FALSE	12.5	100
HMSL10060	OKL	TAK-715	TAOK3	TAOK3	51347	ENSG00000135090	TAOK3	FALSE	FALSE	100	100
HMSL10060	OKL	TAK-715	TAOK3	TAOK3	51347	ENSG00000135090	TAOK3	FALSE	FALSE	1000	100
HMSL10060	OKL	TAK-715	TAOK3	TAOK3	51347	ENSG00000135090	TAOK3	FALSE	FALSE	10000	100
HMSL10060	OKL	TAK-715	TBK1	TBK1	29110	ENSG00000183735	TBK1	FALSE	FALSE	12.5	100
HMSL10060	OKL	TAK-715	TBK1	TBK1	29110	ENSG00000183735	TBK1	FALSE	FALSE	100	100
HMSL10060	OKL	TAK-715	TBK1	TBK1	29110	ENSG00000183735	TBK1	FALSE	FALSE	1000	100
HMSL10060	OKL	TAK-715	TBK1	TBK1	29110	ENSG00000183735	TBK1	FALSE	FALSE	10000	100
HMSL10060	OKL	TAK-715	TEC	TEC	7006	ENSG00000135605	TEC	FALSE	FALSE	12.5	92
HMSL10060	OKL	TAK-715	TEC	TEC	7006	ENSG00000135605	TEC	FALSE	FALSE	100	65
HMSL10060	OKL	TAK-715	TEC	TEC	7006	ENSG00000135605	TEC	FALSE	FALSE	1000	75
HMSL10060	OKL	TAK-715	TEC	TEC	7006	ENSG00000135605	TEC	FALSE	FALSE	10000	73
HMSL10060	OKL	TAK-715	TESK1	TESK1	7016	ENSG00000107140	TESK1	FALSE	FALSE	12.5	66
HMSL10060	OKL	TAK-715	TESK1	TESK1	7016	ENSG00000107140	TESK1	FALSE	FALSE	100	100
HMSL10060	OKL	TAK-715	TESK1	TESK1	7016	ENSG00000107140	TESK1	FALSE	FALSE	1000	65
HMSL10060	OKL	TAK-715	TESK1	TESK1	7016	ENSG00000107140	TESK1	FALSE	FALSE	10000	100
HMSL10060	OKL	TAK-715	TGFBR1	TGFBR1	7046	ENSG00000106799	TGFBR1	FALSE	FALSE	12.5	61
HMSL10060	OKL	TAK-715	TGFBR1	TGFBR1	7046	ENSG00000106799	TGFBR1	FALSE	FALSE	100	91
HMSL10060	OKL	TAK-715	TGFBR1	TGFBR1	7046	ENSG00000106799	TGFBR1	FALSE	FALSE	1000	18
HMSL10060	OKL	TAK-715	TGFBR1	TGFBR1	7046	ENSG00000106799	TGFBR1	FALSE	FALSE	10000	7.9
HMSL10060	OKL	TAK-715	TGFBR2	TGFBR2	7048	ENSG00000163513	TGFBR2	FALSE	FALSE	12.5	77
HMSL10060	OKL	TAK-715	TGFBR2	TGFBR2	7048	ENSG00000163513	TGFBR2	FALSE	FALSE	100	75
HMSL10060	OKL	TAK-715	TGFBR2	TGFBR2	7048	ENSG00000163513	TGFBR2	FALSE	FALSE	1000	63
HMSL10060	OKL	TAK-715	TGFBR2	TGFBR2	7048	ENSG00000163513	TGFBR2	FALSE	FALSE	10000	23
HMSL10060	OKL	TAK-715	TIE1	TIE1	7075	ENSG00000066056	TIE1	FALSE	FALSE	12.5	100
HMSL10060	OKL	TAK-715	TIE1	TIE1	7075	ENSG00000066056	TIE1	FALSE	FALSE	100	69
HMSL10060	OKL	TAK-715	TIE1	TIE1	7075	ENSG00000066056	TIE1	FALSE	FALSE	1000	75
HMSL10060	OKL	TAK-715	TIE1	TIE1	7075	ENSG00000066056	TIE1	FALSE	FALSE	10000	90
HMSL10060	OKL	TAK-715	TIE2	TEK	7010	ENSG00000120156	TEK	FALSE	FALSE	12.5	100
HMSL10060	OKL	TAK-715	TIE2	TEK	7010	ENSG00000120156	TEK	FALSE	FALSE	100	100
HMSL10060	OKL	TAK-715	TIE2	TEK	7010	ENSG00000120156	TEK	FALSE	FALSE	1000	100
HMSL10060	OKL	TAK-715	TIE2	TEK	7010	ENSG00000120156	TEK	FALSE	FALSE	10000	88
HMSL10060	OKL	TAK-715	TLK1	TLK1	9874	ENSG00000198586	TLK1	FALSE	FALSE	12.5	93
HMSL10060	OKL	TAK-715	TLK1	TLK1	9874	ENSG00000198586	TLK1	FALSE	FALSE	100	100
HMSL10060	OKL	TAK-715	TLK1	TLK1	9874	ENSG00000198586	TLK1	FALSE	FALSE	1000	90
HMSL10060	OKL	TAK-715	TLK1	TLK1	9874	ENSG00000198586	TLK1	FALSE	FALSE	10000	100
HMSL10060	OKL	TAK-715	TLK2	TLK2	11011	ENSG00000146872	TLK2	FALSE	FALSE	12.5	100
HMSL10060	OKL	TAK-715	TLK2	TLK2	11011	ENSG00000146872	TLK2	FALSE	FALSE	100	100
HMSL10060	OKL	TAK-715	TLK2	TLK2	11011	ENSG00000146872	TLK2	FALSE	FALSE	1000	97
HMSL10060	OKL	TAK-715	TLK2	TLK2	11011	ENSG00000146872	TLK2	FALSE	FALSE	10000	100
HMSL10060	OKL	TAK-715	TNIK	TNIK	23043	ENSG00000154310	TNIK	FALSE	FALSE	12.5	11
HMSL10060	OKL	TAK-715	TNIK	TNIK	23043	ENSG00000154310	TNIK	FALSE	FALSE	100	100
HMSL10060	OKL	TAK-715	TNIK	TNIK	23043	ENSG00000154310	TNIK	FALSE	FALSE	1000	18
HMSL10060	OKL	TAK-715	TNIK	TNIK	23043	ENSG00000154310	TNIK	FALSE	FALSE	10000	10
HMSL10060	OKL	TAK-715	TNK1	TNK1	8711	ENSG00000174292	TNK1	FALSE	FALSE	12.5	100
HMSL10060	OKL	TAK-715	TNK1	TNK1	8711	ENSG00000174292	TNK1	FALSE	FALSE	100	79
HMSL10060	OKL	TAK-715	TNK1	TNK1	8711	ENSG00000174292	TNK1	FALSE	FALSE	1000	100
HMSL10060	OKL	TAK-715	TNK1	TNK1	8711	ENSG00000174292	TNK1	FALSE	FALSE	10000	75
HMSL10060	OKL	TAK-715	TNK2	TNK2	10188	ENSG00000061938	TNK2	FALSE	FALSE	12.5	100
HMSL10060	OKL	TAK-715	TNK2	TNK2	10188	ENSG00000061938	TNK2	FALSE	FALSE	100	62
HMSL10060	OKL	TAK-715	TNK2	TNK2	10188	ENSG00000061938	TNK2	FALSE	FALSE	1000	100
HMSL10060	OKL	TAK-715	TNK2	TNK2	10188	ENSG00000061938	TNK2	FALSE	FALSE	10000	59
HMSL10060	OKL	TAK-715	TNNI3K	TNNI3K	51086	ENSG00000116783	TNNI3K	FALSE	FALSE	12.5	100
HMSL10060	OKL	TAK-715	TNNI3K	TNNI3K	51086	ENSG00000116783	TNNI3K	FALSE	FALSE	100	100
HMSL10060	OKL	TAK-715	TNNI3K	TNNI3K	51086	ENSG00000116783	TNNI3K	FALSE	FALSE	1000	45
HMSL10060	OKL	TAK-715	TNNI3K	TNNI3K	51086	ENSG00000116783	TNNI3K	FALSE	FALSE	10000	100
HMSL10060	OKL	TAK-715	TRKA	NTRK1	4914	ENSG00000198400	NTRK1	FALSE	FALSE	12.5	64
HMSL10060	OKL	TAK-715	TRKA	NTRK1	4914	ENSG00000198400	NTRK1	FALSE	FALSE	100	100
HMSL10060	OKL	TAK-715	TRKA	NTRK1	4914	ENSG00000198400	NTRK1	FALSE	FALSE	1000	69
HMSL10060	OKL	TAK-715	TRKA	NTRK1	4914	ENSG00000198400	NTRK1	FALSE	FALSE	10000	100
HMSL10060	OKL	TAK-715	TRKB	NTRK2	4915	ENSG00000148053	NTRK2	FALSE	FALSE	12.5	100
HMSL10060	OKL	TAK-715	TRKB	NTRK2	4915	ENSG00000148053	NTRK2	FALSE	FALSE	100	97
HMSL10060	OKL	TAK-715	TRKB	NTRK2	4915	ENSG00000148053	NTRK2	FALSE	FALSE	1000	100
HMSL10060	OKL	TAK-715	TRKB	NTRK2	4915	ENSG00000148053	NTRK2	FALSE	FALSE	10000	98
HMSL10060	OKL	TAK-715	TRKC	NTRK3	4916	ENSG00000140538	NTRK3	FALSE	FALSE	12.5	100
HMSL10060	OKL	TAK-715	TRKC	NTRK3	4916	ENSG00000140538	NTRK3	FALSE	FALSE	100	83
HMSL10060	OKL	TAK-715	TRKC	NTRK3	4916	ENSG00000140538	NTRK3	FALSE	FALSE	1000	100
HMSL10060	OKL	TAK-715	TRKC	NTRK3	4916	ENSG00000140538	NTRK3	FALSE	FALSE	10000	79
HMSL10060	OKL	TAK-715	TRPM6	TRPM6	140803	ENSG00000119121	TRPM6	FALSE	FALSE	12.5	97
HMSL10060	OKL	TAK-715	TRPM6	TRPM6	140803	ENSG00000119121	TRPM6	FALSE	FALSE	100	73
HMSL10060	OKL	TAK-715	TRPM6	TRPM6	140803	ENSG00000119121	TRPM6	FALSE	FALSE	1000	90
HMSL10060	OKL	TAK-715	TRPM6	TRPM6	140803	ENSG00000119121	TRPM6	FALSE	FALSE	10000	77
HMSL10060	OKL	TAK-715	TSSK1B	TSSK1B	83942	ENSG00000212122	TSSK1B	FALSE	FALSE	12.5	100
HMSL10060	OKL	TAK-715	TSSK1B	TSSK1B	83942	ENSG00000212122	TSSK1B	FALSE	FALSE	100	64
HMSL10060	OKL	TAK-715	TSSK1B	TSSK1B	83942	ENSG00000212122	TSSK1B	FALSE	FALSE	1000	99
HMSL10060	OKL	TAK-715	TSSK1B	TSSK1B	83942	ENSG00000212122	TSSK1B	FALSE	FALSE	10000	84
HMSL10060	OKL	TAK-715	TSSK3	TSSK3	81629	ENSG00000162526	TSSK3	FALSE	FALSE	12.5	88
HMSL10060	OKL	TAK-715	TSSK3	TSSK3	81629	ENSG00000162526	TSSK3	FALSE	FALSE	100	75
HMSL10060	OKL	TAK-715	TSSK3	TSSK3	81629	ENSG00000162526	TSSK3	FALSE	FALSE	1000	87
HMSL10060	OKL	TAK-715	TSSK3	TSSK3	81629	ENSG00000162526	TSSK3	FALSE	FALSE	10000	71
HMSL10060	OKL	TAK-715	TTK	TTK	7272	ENSG00000112742	TTK	FALSE	FALSE	12.5	96
HMSL10060	OKL	TAK-715	TTK	TTK	7272	ENSG00000112742	TTK	FALSE	FALSE	100	100
HMSL10060	OKL	TAK-715	TTK	TTK	7272	ENSG00000112742	TTK	FALSE	FALSE	1000	88
HMSL10060	OKL	TAK-715	TTK	TTK	7272	ENSG00000112742	TTK	FALSE	FALSE	10000	100
HMSL10060	OKL	TAK-715	TXK	TXK	7294	ENSG00000074966	TXK	FALSE	FALSE	12.5	83
HMSL10060	OKL	TAK-715	TXK	TXK	7294	ENSG00000074966	TXK	FALSE	FALSE	100	95
HMSL10060	OKL	TAK-715	TXK	TXK	7294	ENSG00000074966	TXK	FALSE	FALSE	1000	57
HMSL10060	OKL	TAK-715	TXK	TXK	7294	ENSG00000074966	TXK	FALSE	FALSE	10000	99
HMSL10060	OKL	TAK-715	TYK2(JH1domain-catalytic)	TYK2	7297	ENSG00000105397	TYK2	FALSE	FALSE	12.5	62
HMSL10060	OKL	TAK-715	TYK2(JH1domain-catalytic)	TYK2	7297	ENSG00000105397	TYK2	FALSE	FALSE	100	65
HMSL10060	OKL	TAK-715	TYK2(JH1domain-catalytic)	TYK2	7297	ENSG00000105397	TYK2	FALSE	FALSE	1000	68
HMSL10060	OKL	TAK-715	TYK2(JH1domain-catalytic)	TYK2	7297	ENSG00000105397	TYK2	FALSE	FALSE	10000	49
HMSL10060	OKL	TAK-715	TYK2(JH2domain-pseudokinase)	TYK2	7297	ENSG00000105397	TYK2	FALSE	FALSE	12.5	100
HMSL10060	OKL	TAK-715	TYK2(JH2domain-pseudokinase)	TYK2	7297	ENSG00000105397	TYK2	FALSE	FALSE	100	84
HMSL10060	OKL	TAK-715	TYK2(JH2domain-pseudokinase)	TYK2	7297	ENSG00000105397	TYK2	FALSE	FALSE	1000	100
HMSL10060	OKL	TAK-715	TYK2(JH2domain-pseudokinase)	TYK2	7297	ENSG00000105397	TYK2	FALSE	FALSE	10000	69
HMSL10060	OKL	TAK-715	TYRO3	TYRO3	7301	ENSG00000092445	TYRO3	FALSE	FALSE	12.5	100
HMSL10060	OKL	TAK-715	TYRO3	TYRO3	7301	ENSG00000092445	TYRO3	FALSE	FALSE	100	57
HMSL10060	OKL	TAK-715	TYRO3	TYRO3	7301	ENSG00000092445	TYRO3	FALSE	FALSE	1000	100
HMSL10060	OKL	TAK-715	TYRO3	TYRO3	7301	ENSG00000092445	TYRO3	FALSE	FALSE	10000	33
HMSL10060	OKL	TAK-715	ULK1	ULK1	8408	ENSG00000177169	ULK1	FALSE	FALSE	12.5	100
HMSL10060	OKL	TAK-715	ULK1	ULK1	8408	ENSG00000177169	ULK1	FALSE	FALSE	100	100
HMSL10060	OKL	TAK-715	ULK1	ULK1	8408	ENSG00000177169	ULK1	FALSE	FALSE	1000	100
HMSL10060	OKL	TAK-715	ULK1	ULK1	8408	ENSG00000177169	ULK1	FALSE	FALSE	10000	100
HMSL10060	OKL	TAK-715	ULK2	ULK2	9706	ENSG00000083290	ULK2	FALSE	FALSE	12.5	100
HMSL10060	OKL	TAK-715	ULK2	ULK2	9706	ENSG00000083290	ULK2	FALSE	FALSE	100	100
HMSL10060	OKL	TAK-715	ULK2	ULK2	9706	ENSG00000083290	ULK2	FALSE	FALSE	1000	90
HMSL10060	OKL	TAK-715	ULK2	ULK2	9706	ENSG00000083290	ULK2	FALSE	FALSE	10000	100
HMSL10060	OKL	TAK-715	ULK3	ULK3	25989	ENSG00000140474	ULK3	FALSE	FALSE	12.5	100
HMSL10060	OKL	TAK-715	ULK3	ULK3	25989	ENSG00000140474	ULK3	FALSE	FALSE	100	100
HMSL10060	OKL	TAK-715	ULK3	ULK3	25989	ENSG00000140474	ULK3	FALSE	FALSE	1000	100
HMSL10060	OKL	TAK-715	ULK3	ULK3	25989	ENSG00000140474	ULK3	FALSE	FALSE	10000	100
HMSL10060	OKL	TAK-715	VEGFR2	KDR	3791	ENSG00000128052	KDR	FALSE	FALSE	12.5	100
HMSL10060	OKL	TAK-715	VEGFR2	KDR	3791	ENSG00000128052	KDR	FALSE	FALSE	100	99
HMSL10060	OKL	TAK-715	VEGFR2	KDR	3791	ENSG00000128052	KDR	FALSE	FALSE	1000	86
HMSL10060	OKL	TAK-715	VEGFR2	KDR	3791	ENSG00000128052	KDR	FALSE	FALSE	10000	49
HMSL10060	OKL	TAK-715	VPS34	PIK3C3	5289	ENSG00000078142	PIK3C3	FALSE	FALSE	12.5	77
HMSL10060	OKL	TAK-715	VPS34	PIK3C3	5289	ENSG00000078142	PIK3C3	FALSE	FALSE	100	56
HMSL10060	OKL	TAK-715	VPS34	PIK3C3	5289	ENSG00000078142	PIK3C3	FALSE	FALSE	1000	64
HMSL10060	OKL	TAK-715	VPS34	PIK3C3	5289	ENSG00000078142	PIK3C3	FALSE	FALSE	10000	60
HMSL10060	OKL	TAK-715	VRK2	VRK2	7444	ENSG00000028116	VRK2	FALSE	FALSE	12.5	55
HMSL10060	OKL	TAK-715	VRK2	VRK2	7444	ENSG00000028116	VRK2	FALSE	FALSE	100	54
HMSL10060	OKL	TAK-715	VRK2	VRK2	7444	ENSG00000028116	VRK2	FALSE	FALSE	1000	48
HMSL10060	OKL	TAK-715	VRK2	VRK2	7444	ENSG00000028116	VRK2	FALSE	FALSE	10000	24
HMSL10060	OKL	TAK-715	WEE1	WEE1	7465	ENSG00000166483	WEE1	FALSE	FALSE	12.5	74
HMSL10060	OKL	TAK-715	WEE1	WEE1	7465	ENSG00000166483	WEE1	FALSE	FALSE	100	86
HMSL10060	OKL	TAK-715	WEE1	WEE1	7465	ENSG00000166483	WEE1	FALSE	FALSE	1000	68
HMSL10060	OKL	TAK-715	WEE1	WEE1	7465	ENSG00000166483	WEE1	FALSE	FALSE	10000	100
HMSL10060	OKL	TAK-715	WEE2	WEE2	494551	ENSG00000214102	WEE2	FALSE	FALSE	12.5	100
HMSL10060	OKL	TAK-715	WEE2	WEE2	494551	ENSG00000214102	WEE2	FALSE	FALSE	100	94
HMSL10060	OKL	TAK-715	WEE2	WEE2	494551	ENSG00000214102	WEE2	FALSE	FALSE	1000	97
HMSL10060	OKL	TAK-715	WEE2	WEE2	494551	ENSG00000214102	WEE2	FALSE	FALSE	10000	100
HMSL10060	OKL	TAK-715	WNK1	WNK1	65125	ENSG00000060237	WNK1	FALSE	FALSE	12.5	69
HMSL10060	OKL	TAK-715	WNK1	WNK1	65125	ENSG00000060237	WNK1	FALSE	FALSE	100	100
HMSL10060	OKL	TAK-715	WNK1	WNK1	65125	ENSG00000060237	WNK1	FALSE	FALSE	1000	68
HMSL10060	OKL	TAK-715	WNK1	WNK1	65125	ENSG00000060237	WNK1	FALSE	FALSE	10000	100
HMSL10060	OKL	TAK-715	WNK2	WNK2	65268	ENSG00000165238	WNK2	FALSE	FALSE	12.5	43
HMSL10060	OKL	TAK-715	WNK2	WNK2	65268	ENSG00000165238	WNK2	FALSE	FALSE	100	71
HMSL10060	OKL	TAK-715	WNK2	WNK2	65268	ENSG00000165238	WNK2	FALSE	FALSE	1000	51
HMSL10060	OKL	TAK-715	WNK2	WNK2	65268	ENSG00000165238	WNK2	FALSE	FALSE	10000	63
HMSL10060	OKL	TAK-715	WNK3	WNK3	65267	ENSG00000196632	WNK3	FALSE	FALSE	12.5	67
HMSL10060	OKL	TAK-715	WNK3	WNK3	65267	ENSG00000196632	WNK3	FALSE	FALSE	100	100
HMSL10060	OKL	TAK-715	WNK3	WNK3	65267	ENSG00000196632	WNK3	FALSE	FALSE	1000	65
HMSL10060	OKL	TAK-715	WNK3	WNK3	65267	ENSG00000196632	WNK3	FALSE	FALSE	10000	100
HMSL10060	OKL	TAK-715	YANK1	STK32A	202374	ENSG00000169302	STK32A	FALSE	FALSE	12.5	99
HMSL10060	OKL	TAK-715	YANK1	STK32A	202374	ENSG00000169302	STK32A	FALSE	FALSE	100	100
HMSL10060	OKL	TAK-715	YANK1	STK32A	202374	ENSG00000169302	STK32A	FALSE	FALSE	1000	64
HMSL10060	OKL	TAK-715	YANK1	STK32A	202374	ENSG00000169302	STK32A	FALSE	FALSE	10000	28
HMSL10060	OKL	TAK-715	YANK2	STK32B	55351	ENSG00000152953	STK32B	FALSE	FALSE	12.5	58
HMSL10060	OKL	TAK-715	YANK2	STK32B	55351	ENSG00000152953	STK32B	FALSE	FALSE	100	82
HMSL10060	OKL	TAK-715	YANK2	STK32B	55351	ENSG00000152953	STK32B	FALSE	FALSE	1000	24
HMSL10060	OKL	TAK-715	YANK2	STK32B	55351	ENSG00000152953	STK32B	FALSE	FALSE	10000	0.2
HMSL10060	OKL	TAK-715	YANK3	STK32C	282974	ENSG00000165752	STK32C	FALSE	FALSE	12.5	100
HMSL10060	OKL	TAK-715	YANK3	STK32C	282974	ENSG00000165752	STK32C	FALSE	FALSE	100	77
HMSL10060	OKL	TAK-715	YANK3	STK32C	282974	ENSG00000165752	STK32C	FALSE	FALSE	1000	100
HMSL10060	OKL	TAK-715	YANK3	STK32C	282974	ENSG00000165752	STK32C	FALSE	FALSE	10000	19
HMSL10060	OKL	TAK-715	YES	YES1	7525	ENSG00000176105	YES1	FALSE	FALSE	12.5	100
HMSL10060	OKL	TAK-715	YES	YES1	7525	ENSG00000176105	YES1	FALSE	FALSE	100	93
HMSL10060	OKL	TAK-715	YES	YES1	7525	ENSG00000176105	YES1	FALSE	FALSE	1000	83
HMSL10060	OKL	TAK-715	YES	YES1	7525	ENSG00000176105	YES1	FALSE	FALSE	10000	19
HMSL10060	OKL	TAK-715	YSK1	STK25	10494	ENSG00000115694	STK25	FALSE	FALSE	12.5	95
HMSL10060	OKL	TAK-715	YSK1	STK25	10494	ENSG00000115694	STK25	FALSE	FALSE	100	65
HMSL10060	OKL	TAK-715	YSK1	STK25	10494	ENSG00000115694	STK25	FALSE	FALSE	1000	76
HMSL10060	OKL	TAK-715	YSK1	STK25	10494	ENSG00000115694	STK25	FALSE	FALSE	10000	59
HMSL10060	OKL	TAK-715	YSK4	MAP3K19	80122	ENSG00000176601	MAP3K19	FALSE	FALSE	12.5	100
HMSL10060	OKL	TAK-715	YSK4	MAP3K19	80122	ENSG00000176601	MAP3K19	FALSE	FALSE	100	100
HMSL10060	OKL	TAK-715	YSK4	MAP3K19	80122	ENSG00000176601	MAP3K19	FALSE	FALSE	1000	100
HMSL10060	OKL	TAK-715	YSK4	MAP3K19	80122	ENSG00000176601	MAP3K19	FALSE	FALSE	10000	69
HMSL10060	OKL	TAK-715	ZAK	ZAK	51776	ENSG00000091436	MAP3K20	FALSE	FALSE	12.5	86
HMSL10060	OKL	TAK-715	ZAK	ZAK	51776	ENSG00000091436	MAP3K20	FALSE	FALSE	100	89
HMSL10060	OKL	TAK-715	ZAK	ZAK	51776	ENSG00000091436	MAP3K20	FALSE	FALSE	1000	49
HMSL10060	OKL	TAK-715	ZAK	ZAK	51776	ENSG00000091436	MAP3K20	FALSE	FALSE	10000	25
HMSL10060	OKL	TAK-715	ZAP70	ZAP70	7535	ENSG00000115085	ZAP70	FALSE	FALSE	12.5	100
HMSL10060	OKL	TAK-715	ZAP70	ZAP70	7535	ENSG00000115085	ZAP70	FALSE	FALSE	100	100
HMSL10060	OKL	TAK-715	ZAP70	ZAP70	7535	ENSG00000115085	ZAP70	FALSE	FALSE	1000	100
HMSL10060	OKL	TAK-715	ZAP70	ZAP70	7535	ENSG00000115085	ZAP70	FALSE	FALSE	10000	100
HMSL10060	OKL	TAK-715	p38-alpha	MAPK14	1432	ENSG00000112062	MAPK14	FALSE	FALSE	12.5	100
HMSL10060	OKL	TAK-715	p38-alpha	MAPK14	1432	ENSG00000112062	MAPK14	FALSE	FALSE	100	43
HMSL10060	OKL	TAK-715	p38-alpha	MAPK14	1432	ENSG00000112062	MAPK14	FALSE	FALSE	1000	2.4
HMSL10060	OKL	TAK-715	p38-alpha	MAPK14	1432	ENSG00000112062	MAPK14	FALSE	FALSE	10000	0.6
HMSL10060	OKL	TAK-715	p38-beta	MAPK11	5600	ENSG00000185386	MAPK11	FALSE	FALSE	12.5	66
HMSL10060	OKL	TAK-715	p38-beta	MAPK11	5600	ENSG00000185386	MAPK11	FALSE	FALSE	100	84
HMSL10060	OKL	TAK-715	p38-beta	MAPK11	5600	ENSG00000185386	MAPK11	FALSE	FALSE	1000	8.5
HMSL10060	OKL	TAK-715	p38-beta	MAPK11	5600	ENSG00000185386	MAPK11	FALSE	FALSE	10000	0
HMSL10060	OKL	TAK-715	p38-delta	MAPK13	5603	ENSG00000156711	MAPK13	FALSE	FALSE	12.5	100
HMSL10060	OKL	TAK-715	p38-delta	MAPK13	5603	ENSG00000156711	MAPK13	FALSE	FALSE	100	79
HMSL10060	OKL	TAK-715	p38-delta	MAPK13	5603	ENSG00000156711	MAPK13	FALSE	FALSE	1000	79
HMSL10060	OKL	TAK-715	p38-delta	MAPK13	5603	ENSG00000156711	MAPK13	FALSE	FALSE	10000	78
HMSL10060	OKL	TAK-715	p38-gamma	MAPK12	6300	ENSG00000188130	MAPK12	FALSE	FALSE	12.5	99
HMSL10060	OKL	TAK-715	p38-gamma	MAPK12	6300	ENSG00000188130	MAPK12	FALSE	FALSE	100	100
HMSL10060	OKL	TAK-715	p38-gamma	MAPK12	6300	ENSG00000188130	MAPK12	FALSE	FALSE	1000	94
HMSL10060	OKL	TAK-715	p38-gamma	MAPK12	6300	ENSG00000188130	MAPK12	FALSE	FALSE	10000	100
HMSL10048	OKL	CI-1040	AAK1	AAK1	22848	ENSG00000115977	AAK1	FALSE	FALSE	100	100
HMSL10048	OKL	CI-1040	AAK1	AAK1	22848	ENSG00000115977	AAK1	FALSE	FALSE	10000	100
HMSL10048	OKL	CI-1040	ABL1(E255K)-phosphorylated	ABL1	25	ENSG00000097007	ABL1	TRUE	FALSE	100	79
HMSL10048	OKL	CI-1040	ABL1(E255K)-phosphorylated	ABL1	25	ENSG00000097007	ABL1	TRUE	FALSE	10000	89
HMSL10048	OKL	CI-1040	ABL1(F317I)-nonphosphorylated	ABL1	25	ENSG00000097007	ABL1	TRUE	FALSE	100	100
HMSL10048	OKL	CI-1040	ABL1(F317I)-nonphosphorylated	ABL1	25	ENSG00000097007	ABL1	TRUE	FALSE	10000	100
HMSL10048	OKL	CI-1040	ABL1(F317I)-phosphorylated	ABL1	25	ENSG00000097007	ABL1	TRUE	FALSE	100	87
HMSL10048	OKL	CI-1040	ABL1(F317I)-phosphorylated	ABL1	25	ENSG00000097007	ABL1	TRUE	FALSE	10000	100
HMSL10048	OKL	CI-1040	ABL1(F317L)-nonphosphorylated	ABL1	25	ENSG00000097007	ABL1	TRUE	FALSE	100	100
HMSL10048	OKL	CI-1040	ABL1(F317L)-nonphosphorylated	ABL1	25	ENSG00000097007	ABL1	TRUE	FALSE	10000	100
HMSL10048	OKL	CI-1040	ABL1(F317L)-phosphorylated	ABL1	25	ENSG00000097007	ABL1	TRUE	FALSE	100	62
HMSL10048	OKL	CI-1040	ABL1(F317L)-phosphorylated	ABL1	25	ENSG00000097007	ABL1	TRUE	FALSE	10000	71
HMSL10048	OKL	CI-1040	ABL1(H396P)-nonphosphorylated	ABL1	25	ENSG00000097007	ABL1	TRUE	FALSE	100	100
HMSL10048	OKL	CI-1040	ABL1(H396P)-nonphosphorylated	ABL1	25	ENSG00000097007	ABL1	TRUE	FALSE	10000	100
HMSL10048	OKL	CI-1040	ABL1(H396P)-phosphorylated	ABL1	25	ENSG00000097007	ABL1	TRUE	FALSE	100	100
HMSL10048	OKL	CI-1040	ABL1(H396P)-phosphorylated	ABL1	25	ENSG00000097007	ABL1	TRUE	FALSE	10000	100
HMSL10048	OKL	CI-1040	ABL1(M351T)-phosphorylated	ABL1	25	ENSG00000097007	ABL1	TRUE	FALSE	100	72
HMSL10048	OKL	CI-1040	ABL1(M351T)-phosphorylated	ABL1	25	ENSG00000097007	ABL1	TRUE	FALSE	10000	74
HMSL10048	OKL	CI-1040	ABL1(Q252H)-nonphosphorylated	ABL1	25	ENSG00000097007	ABL1	TRUE	FALSE	100	100
HMSL10048	OKL	CI-1040	ABL1(Q252H)-nonphosphorylated	ABL1	25	ENSG00000097007	ABL1	TRUE	FALSE	10000	100
HMSL10048	OKL	CI-1040	ABL1(Q252H)-phosphorylated	ABL1	25	ENSG00000097007	ABL1	TRUE	FALSE	100	98
HMSL10048	OKL	CI-1040	ABL1(Q252H)-phosphorylated	ABL1	25	ENSG00000097007	ABL1	TRUE	FALSE	10000	92
HMSL10048	OKL	CI-1040	ABL1(T315I)-nonphosphorylated	ABL1	25	ENSG00000097007	ABL1	TRUE	FALSE	100	100
HMSL10048	OKL	CI-1040	ABL1(T315I)-nonphosphorylated	ABL1	25	ENSG00000097007	ABL1	TRUE	FALSE	10000	100
HMSL10048	OKL	CI-1040	ABL1(T315I)-phosphorylated	ABL1	25	ENSG00000097007	ABL1	TRUE	FALSE	100	66
HMSL10048	OKL	CI-1040	ABL1(T315I)-phosphorylated	ABL1	25	ENSG00000097007	ABL1	TRUE	FALSE	10000	65
HMSL10048	OKL	CI-1040	ABL1(Y253F)-phosphorylated	ABL1	25	ENSG00000097007	ABL1	TRUE	FALSE	100	96
HMSL10048	OKL	CI-1040	ABL1(Y253F)-phosphorylated	ABL1	25	ENSG00000097007	ABL1	TRUE	FALSE	10000	100
HMSL10048	OKL	CI-1040	ABL1-nonphosphorylated	ABL1	25	ENSG00000097007	ABL1	FALSE	FALSE	100	100
HMSL10048	OKL	CI-1040	ABL1-nonphosphorylated	ABL1	25	ENSG00000097007	ABL1	FALSE	FALSE	10000	100
HMSL10048	OKL	CI-1040	ABL1-phosphorylated	ABL1	25	ENSG00000097007	ABL1	FALSE	FALSE	100	100
HMSL10048	OKL	CI-1040	ABL1-phosphorylated	ABL1	25	ENSG00000097007	ABL1	FALSE	FALSE	10000	100
HMSL10048	OKL	CI-1040	ABL2	ABL2	27	ENSG00000143322	ABL2	FALSE	FALSE	100	97
HMSL10048	OKL	CI-1040	ABL2	ABL2	27	ENSG00000143322	ABL2	FALSE	FALSE	10000	100
HMSL10048	OKL	CI-1040	ACVR1	ACVR1	90	ENSG00000115170	ACVR1	FALSE	FALSE	100	66
HMSL10048	OKL	CI-1040	ACVR1	ACVR1	90	ENSG00000115170	ACVR1	FALSE	FALSE	10000	71
HMSL10048	OKL	CI-1040	ACVR1B	ACVR1B	91	ENSG00000135503	ACVR1B	FALSE	FALSE	100	100
HMSL10048	OKL	CI-1040	ACVR1B	ACVR1B	91	ENSG00000135503	ACVR1B	FALSE	FALSE	10000	100
HMSL10048	OKL	CI-1040	ACVR2A	ACVR2A	92	ENSG00000121989	ACVR2A	FALSE	FALSE	100	75
HMSL10048	OKL	CI-1040	ACVR2A	ACVR2A	92	ENSG00000121989	ACVR2A	FALSE	FALSE	10000	82
HMSL10048	OKL	CI-1040	ACVR2B	ACVR2B	93	ENSG00000114739	ACVR2B	FALSE	FALSE	100	73
HMSL10048	OKL	CI-1040	ACVR2B	ACVR2B	93	ENSG00000114739	ACVR2B	FALSE	FALSE	10000	88
HMSL10048	OKL	CI-1040	ACVRL1	ACVRL1	94	ENSG00000139567	ACVRL1	FALSE	FALSE	100	50
HMSL10048	OKL	CI-1040	ACVRL1	ACVRL1	94	ENSG00000139567	ACVRL1	FALSE	FALSE	10000	100
HMSL10048	OKL	CI-1040	ADCK3	CABC1	56997	ENSG00000163050	COQ8A	FALSE	FALSE	100	63
HMSL10048	OKL	CI-1040	ADCK3	CABC1	56997	ENSG00000163050	COQ8A	FALSE	FALSE	10000	52
HMSL10048	OKL	CI-1040	ADCK4	ADCK4	79934	ENSG00000123815	COQ8B	FALSE	FALSE	100	79
HMSL10048	OKL	CI-1040	ADCK4	ADCK4	79934	ENSG00000123815	COQ8B	FALSE	FALSE	10000	73
HMSL10048	OKL	CI-1040	AKT1	AKT1	207	ENSG00000142208	AKT1	FALSE	FALSE	100	85
HMSL10048	OKL	CI-1040	AKT1	AKT1	207	ENSG00000142208	AKT1	FALSE	FALSE	10000	98
HMSL10048	OKL	CI-1040	AKT2	AKT2	208	ENSG00000105221	AKT2	FALSE	FALSE	100	82
HMSL10048	OKL	CI-1040	AKT2	AKT2	208	ENSG00000105221	AKT2	FALSE	FALSE	10000	80
HMSL10048	OKL	CI-1040	AKT3	AKT3	10000	ENSG00000117020	AKT3	FALSE	FALSE	100	57
HMSL10048	OKL	CI-1040	AKT3	AKT3	10000	ENSG00000117020	AKT3	FALSE	FALSE	10000	76
HMSL10048	OKL	CI-1040	ALK	ALK	238	ENSG00000171094	ALK	FALSE	FALSE	100	40
HMSL10048	OKL	CI-1040	ALK	ALK	238	ENSG00000171094	ALK	FALSE	FALSE	10000	52
HMSL10048	OKL	CI-1040	ALK(C1156Y)	ALK	238	ENSG00000171094	ALK	TRUE	FALSE	100	76
HMSL10048	OKL	CI-1040	ALK(C1156Y)	ALK	238	ENSG00000171094	ALK	TRUE	FALSE	10000	81
HMSL10048	OKL	CI-1040	ALK(L1196M)	ALK	238	ENSG00000171094	ALK	TRUE	FALSE	100	82
HMSL10048	OKL	CI-1040	ALK(L1196M)	ALK	238	ENSG00000171094	ALK	TRUE	FALSE	10000	91
HMSL10048	OKL	CI-1040	AMPK-alpha1	PRKAA1	5562	ENSG00000132356	PRKAA1	FALSE	FALSE	100	86
HMSL10048	OKL	CI-1040	AMPK-alpha1	PRKAA1	5562	ENSG00000132356	PRKAA1	FALSE	FALSE	10000	91
HMSL10048	OKL	CI-1040	AMPK-alpha2	PRKAA2	5563	ENSG00000162409	PRKAA2	FALSE	FALSE	100	100
HMSL10048	OKL	CI-1040	AMPK-alpha2	PRKAA2	5563	ENSG00000162409	PRKAA2	FALSE	FALSE	10000	100
HMSL10048	OKL	CI-1040	ANKK1	ANKK1	255239	ENSG00000170209	ANKK1	FALSE	FALSE	100	83
HMSL10048	OKL	CI-1040	ANKK1	ANKK1	255239	ENSG00000170209	ANKK1	FALSE	FALSE	10000	93
HMSL10048	OKL	CI-1040	ARK5	NUAK1	9891	ENSG00000074590	NUAK1	FALSE	FALSE	100	98
HMSL10048	OKL	CI-1040	ARK5	NUAK1	9891	ENSG00000074590	NUAK1	FALSE	FALSE	10000	100
HMSL10048	OKL	CI-1040	ASK1	MAP3K5	4217	ENSG00000197442	MAP3K5	FALSE	FALSE	100	95
HMSL10048	OKL	CI-1040	ASK1	MAP3K5	4217	ENSG00000197442	MAP3K5	FALSE	FALSE	10000	96
HMSL10048	OKL	CI-1040	ASK2	MAP3K6	9064	ENSG00000142733	MAP3K6	FALSE	FALSE	100	62
HMSL10048	OKL	CI-1040	ASK2	MAP3K6	9064	ENSG00000142733	MAP3K6	FALSE	FALSE	10000	73
HMSL10048	OKL	CI-1040	AURKA	AURKA	6790	ENSG00000087586	AURKA	FALSE	FALSE	100	100
HMSL10048	OKL	CI-1040	AURKA	AURKA	6790	ENSG00000087586	AURKA	FALSE	FALSE	10000	100
HMSL10048	OKL	CI-1040	AURKB	AURKB	9212	ENSG00000178999	AURKB	FALSE	FALSE	100	77
HMSL10048	OKL	CI-1040	AURKB	AURKB	9212	ENSG00000178999	AURKB	FALSE	FALSE	10000	100
HMSL10048	OKL	CI-1040	AURKC	AURKC	6795	ENSG00000105146	AURKC	FALSE	FALSE	100	95
HMSL10048	OKL	CI-1040	AURKC	AURKC	6795	ENSG00000105146	AURKC	FALSE	FALSE	10000	47
HMSL10048	OKL	CI-1040	AXL	AXL	558	ENSG00000167601	AXL	FALSE	FALSE	100	94
HMSL10048	OKL	CI-1040	AXL	AXL	558	ENSG00000167601	AXL	FALSE	FALSE	10000	100
HMSL10048	OKL	CI-1040	BIKE	BMP2K	55589	ENSG00000138756	BMP2K	FALSE	FALSE	100	99
HMSL10048	OKL	CI-1040	BIKE	BMP2K	55589	ENSG00000138756	BMP2K	FALSE	FALSE	10000	100
HMSL10048	OKL	CI-1040	BLK	BLK	640	ENSG00000136573	BLK	FALSE	FALSE	100	100
HMSL10048	OKL	CI-1040	BLK	BLK	640	ENSG00000136573	BLK	FALSE	FALSE	10000	100
HMSL10048	OKL	CI-1040	BMPR1A	BMPR1A	657	ENSG00000107779	BMPR1A	FALSE	FALSE	100	100
HMSL10048	OKL	CI-1040	BMPR1A	BMPR1A	657	ENSG00000107779	BMPR1A	FALSE	FALSE	10000	100
HMSL10048	OKL	CI-1040	BMPR1B	BMPR1B	658	ENSG00000138696	BMPR1B	FALSE	FALSE	100	100
HMSL10048	OKL	CI-1040	BMPR1B	BMPR1B	658	ENSG00000138696	BMPR1B	FALSE	FALSE	10000	100
HMSL10048	OKL	CI-1040	BMPR2	BMPR2	659	ENSG00000204217	BMPR2	FALSE	FALSE	100	88
HMSL10048	OKL	CI-1040	BMPR2	BMPR2	659	ENSG00000204217	BMPR2	FALSE	FALSE	10000	100
HMSL10048	OKL	CI-1040	BMX	BMX	660	ENSG00000102010	BMX	FALSE	FALSE	100	66
HMSL10048	OKL	CI-1040	BMX	BMX	660	ENSG00000102010	BMX	FALSE	FALSE	10000	56
HMSL10048	OKL	CI-1040	BRAF	BRAF	673	ENSG00000157764	BRAF	FALSE	FALSE	100	100
HMSL10048	OKL	CI-1040	BRAF	BRAF	673	ENSG00000157764	BRAF	FALSE	FALSE	10000	100
HMSL10048	OKL	CI-1040	BRAF(V600E)	BRAF	673	ENSG00000157764	BRAF	TRUE	FALSE	100	100
HMSL10048	OKL	CI-1040	BRAF(V600E)	BRAF	673	ENSG00000157764	BRAF	TRUE	FALSE	10000	100
HMSL10048	OKL	CI-1040	BRK	PTK6	5753	ENSG00000101213	PTK6	FALSE	FALSE	100	80
HMSL10048	OKL	CI-1040	BRK	PTK6	5753	ENSG00000101213	PTK6	FALSE	FALSE	10000	82
HMSL10048	OKL	CI-1040	BRSK1	BRSK1	84446	ENSG00000160469	BRSK1	FALSE	FALSE	100	67
HMSL10048	OKL	CI-1040	BRSK1	BRSK1	84446	ENSG00000160469	BRSK1	FALSE	FALSE	10000	72
HMSL10048	OKL	CI-1040	BRSK2	BRSK2	9024	ENSG00000174672	BRSK2	FALSE	FALSE	100	63
HMSL10048	OKL	CI-1040	BRSK2	BRSK2	9024	ENSG00000174672	BRSK2	FALSE	FALSE	10000	71
HMSL10048	OKL	CI-1040	BTK	BTK	695	ENSG00000010671	BTK	FALSE	FALSE	100	63
HMSL10048	OKL	CI-1040	BTK	BTK	695	ENSG00000010671	BTK	FALSE	FALSE	10000	59
HMSL10048	OKL	CI-1040	BUB1	BUB1	699	ENSG00000169679	BUB1	FALSE	FALSE	100	54
HMSL10048	OKL	CI-1040	BUB1	BUB1	699	ENSG00000169679	BUB1	FALSE	FALSE	10000	55
HMSL10048	OKL	CI-1040	CAMK1	CAMK1	8536	ENSG00000134072	CAMK1	FALSE	FALSE	100	100
HMSL10048	OKL	CI-1040	CAMK1	CAMK1	8536	ENSG00000134072	CAMK1	FALSE	FALSE	10000	100
HMSL10048	OKL	CI-1040	CAMK1B	PNCK	139728	ENSG00000130822	PNCK	FALSE	FALSE	100	63
HMSL10048	OKL	CI-1040	CAMK1B	PNCK	139728	ENSG00000130822	PNCK	FALSE	FALSE	10000	76
HMSL10048	OKL	CI-1040	CAMK1D	CAMK1D	57118	ENSG00000183049	CAMK1D	FALSE	FALSE	100	100
HMSL10048	OKL	CI-1040	CAMK1D	CAMK1D	57118	ENSG00000183049	CAMK1D	FALSE	FALSE	10000	100
HMSL10048	OKL	CI-1040	CAMK1G	CAMK1G	57172	ENSG00000008118	CAMK1G	FALSE	FALSE	100	100
HMSL10048	OKL	CI-1040	CAMK1G	CAMK1G	57172	ENSG00000008118	CAMK1G	FALSE	FALSE	10000	100
HMSL10048	OKL	CI-1040	CAMK2A	CAMK2A	815	ENSG00000070808	CAMK2A	FALSE	FALSE	100	100
HMSL10048	OKL	CI-1040	CAMK2A	CAMK2A	815	ENSG00000070808	CAMK2A	FALSE	FALSE	10000	100
HMSL10048	OKL	CI-1040	CAMK2B	CAMK2B	816	ENSG00000058404	CAMK2B	FALSE	FALSE	100	100
HMSL10048	OKL	CI-1040	CAMK2B	CAMK2B	816	ENSG00000058404	CAMK2B	FALSE	FALSE	10000	100
HMSL10048	OKL	CI-1040	CAMK2D	CAMK2D	817	ENSG00000145349	CAMK2D	FALSE	FALSE	100	100
HMSL10048	OKL	CI-1040	CAMK2D	CAMK2D	817	ENSG00000145349	CAMK2D	FALSE	FALSE	10000	100
HMSL10048	OKL	CI-1040	CAMK2G	CAMK2G	818	ENSG00000148660	CAMK2G	FALSE	FALSE	100	100
HMSL10048	OKL	CI-1040	CAMK2G	CAMK2G	818	ENSG00000148660	CAMK2G	FALSE	FALSE	10000	100
HMSL10048	OKL	CI-1040	CAMK4	CAMK4	814	ENSG00000152495	CAMK4	FALSE	FALSE	100	61
HMSL10048	OKL	CI-1040	CAMK4	CAMK4	814	ENSG00000152495	CAMK4	FALSE	FALSE	10000	72
HMSL10048	OKL	CI-1040	CAMKK1	CAMKK1	84254	ENSG00000004660	CAMKK1	FALSE	FALSE	100	100
HMSL10048	OKL	CI-1040	CAMKK1	CAMKK1	84254	ENSG00000004660	CAMKK1	FALSE	FALSE	10000	100
HMSL10048	OKL	CI-1040	CAMKK2	CAMKK2	10645	ENSG00000110931	CAMKK2	FALSE	FALSE	100	100
HMSL10048	OKL	CI-1040	CAMKK2	CAMKK2	10645	ENSG00000110931	CAMKK2	FALSE	FALSE	10000	100
HMSL10048	OKL	CI-1040	CASK	CASK	8573	ENSG00000147044	CASK	FALSE	FALSE	100	59
HMSL10048	OKL	CI-1040	CASK	CASK	8573	ENSG00000147044	CASK	FALSE	FALSE	10000	43
HMSL10048	OKL	CI-1040	CDC2L1	CDK11B	984	ENSG00000248333	CDK11B	FALSE	FALSE	100	80
HMSL10048	OKL	CI-1040	CDC2L1	CDK11B	984	ENSG00000248333	CDK11B	FALSE	FALSE	10000	100
HMSL10048	OKL	CI-1040	CDC2L2	CDC2L2	728642	ENSG00000008128	CDK11A	FALSE	FALSE	100	100
HMSL10048	OKL	CI-1040	CDC2L2	CDC2L2	728642	ENSG00000008128	CDK11A	FALSE	FALSE	10000	100
HMSL10048	OKL	CI-1040	CDC2L5	CDK13	8621	ENSG00000065883	CDK13	FALSE	FALSE	100	74
HMSL10048	OKL	CI-1040	CDC2L5	CDK13	8621	ENSG00000065883	CDK13	FALSE	FALSE	10000	90
HMSL10048	OKL	CI-1040	CDK11	CDK19	23097	ENSG00000155111	CDK19	FALSE	FALSE	100	85
HMSL10048	OKL	CI-1040	CDK11	CDK19	23097	ENSG00000155111	CDK19	FALSE	FALSE	10000	86
HMSL10048	OKL	CI-1040	CDK2	CDK2	1017	ENSG00000123374	CDK2	FALSE	FALSE	100	84
HMSL10048	OKL	CI-1040	CDK2	CDK2	1017	ENSG00000123374	CDK2	FALSE	FALSE	10000	98
HMSL10048	OKL	CI-1040	CDK3	CDK3	1018	ENSG00000250506	CDK3	FALSE	FALSE	100	90
HMSL10048	OKL	CI-1040	CDK3	CDK3	1018	ENSG00000250506	CDK3	FALSE	FALSE	10000	96
HMSL10048	OKL	CI-1040	CDK4	CDK4	1019	ENSG00000135446	CDK4	FALSE	FALSE	100	92
HMSL10048	OKL	CI-1040	CDK4	CDK4	1019	ENSG00000135446	CDK4	FALSE	FALSE	10000	100
HMSL10048	OKL	CI-1040	CDK4-cyclinD1	CDK4	1019	ENSG00000135446	CDK4	FALSE	FALSE	100	71
HMSL10048	OKL	CI-1040	CDK4-cyclinD1	CDK4	1019	ENSG00000135446	CDK4	FALSE	FALSE	10000	69
HMSL10048	OKL	CI-1040	CDK4-cyclinD3	CDK4	1019	ENSG00000135446	CDK4	FALSE	FALSE	100	65
HMSL10048	OKL	CI-1040	CDK4-cyclinD3	CDK4	1019	ENSG00000135446	CDK4	FALSE	FALSE	10000	75
HMSL10048	OKL	CI-1040	CDK5	CDK5	1020	ENSG00000164885	CDK5	FALSE	FALSE	100	74
HMSL10048	OKL	CI-1040	CDK5	CDK5	1020	ENSG00000164885	CDK5	FALSE	FALSE	10000	81
HMSL10048	OKL	CI-1040	CDK7	CDK7	1022	ENSG00000134058	CDK7	FALSE	FALSE	100	89
HMSL10048	OKL	CI-1040	CDK7	CDK7	1022	ENSG00000134058	CDK7	FALSE	FALSE	10000	97
HMSL10048	OKL	CI-1040	CDK8	CDK8	1024	ENSG00000132964	CDK8	FALSE	FALSE	100	64
HMSL10048	OKL	CI-1040	CDK8	CDK8	1024	ENSG00000132964	CDK8	FALSE	FALSE	10000	89
HMSL10048	OKL	CI-1040	CDK9	CDK9	1025	ENSG00000136807	CDK9	FALSE	FALSE	100	86
HMSL10048	OKL	CI-1040	CDK9	CDK9	1025	ENSG00000136807	CDK9	FALSE	FALSE	10000	100
HMSL10048	OKL	CI-1040	CDKL1	CDKL1	8814	ENSG00000100490	CDKL1	FALSE	FALSE	100	100
HMSL10048	OKL	CI-1040	CDKL1	CDKL1	8814	ENSG00000100490	CDKL1	FALSE	FALSE	10000	100
HMSL10048	OKL	CI-1040	CDKL2	CDKL2	8999	ENSG00000138769	CDKL2	FALSE	FALSE	100	77
HMSL10048	OKL	CI-1040	CDKL2	CDKL2	8999	ENSG00000138769	CDKL2	FALSE	FALSE	10000	86
HMSL10048	OKL	CI-1040	CDKL3	CDKL3	51265	ENSG00000006837	CDKL3	FALSE	FALSE	100	100
HMSL10048	OKL	CI-1040	CDKL3	CDKL3	51265	ENSG00000006837	CDKL3	FALSE	FALSE	10000	100
HMSL10048	OKL	CI-1040	CDKL5	CDKL5	6792	ENSG00000008086	CDKL5	FALSE	FALSE	100	93
HMSL10048	OKL	CI-1040	CDKL5	CDKL5	6792	ENSG00000008086	CDKL5	FALSE	FALSE	10000	92
HMSL10048	OKL	CI-1040	CHEK1	CHEK1	1111	ENSG00000149554	CHEK1	FALSE	FALSE	100	88
HMSL10048	OKL	CI-1040	CHEK1	CHEK1	1111	ENSG00000149554	CHEK1	FALSE	FALSE	10000	75
HMSL10048	OKL	CI-1040	CHEK2	CHEK2	11200	ENSG00000183765	CHEK2	FALSE	FALSE	100	100
HMSL10048	OKL	CI-1040	CHEK2	CHEK2	11200	ENSG00000183765	CHEK2	FALSE	FALSE	10000	100
HMSL10048	OKL	CI-1040	CIT	CIT	11113	ENSG00000122966	CIT	FALSE	FALSE	100	100
HMSL10048	OKL	CI-1040	CIT	CIT	11113	ENSG00000122966	CIT	FALSE	FALSE	10000	100
HMSL10048	OKL	CI-1040	CLK1	CLK1	1195	ENSG00000013441	CLK1	FALSE	FALSE	100	84
HMSL10048	OKL	CI-1040	CLK1	CLK1	1195	ENSG00000013441	CLK1	FALSE	FALSE	10000	74
HMSL10048	OKL	CI-1040	CLK2	CLK2	1196	ENSG00000176444	CLK2	FALSE	FALSE	100	86
HMSL10048	OKL	CI-1040	CLK2	CLK2	1196	ENSG00000176444	CLK2	FALSE	FALSE	10000	90
HMSL10048	OKL	CI-1040	CLK3	CLK3	1198	ENSG00000179335	CLK3	FALSE	FALSE	100	81
HMSL10048	OKL	CI-1040	CLK3	CLK3	1198	ENSG00000179335	CLK3	FALSE	FALSE	10000	64
HMSL10048	OKL	CI-1040	CLK4	CLK4	57396	ENSG00000113240	CLK4	FALSE	FALSE	100	100
HMSL10048	OKL	CI-1040	CLK4	CLK4	57396	ENSG00000113240	CLK4	FALSE	FALSE	10000	100
HMSL10048	OKL	CI-1040	CSF1R	CSF1R	1436	ENSG00000182578	CSF1R	FALSE	FALSE	100	64
HMSL10048	OKL	CI-1040	CSF1R	CSF1R	1436	ENSG00000182578	CSF1R	FALSE	FALSE	10000	69
HMSL10048	OKL	CI-1040	CSF1R-autoinhibited	CSF1R	1436	ENSG00000182578	CSF1R	FALSE	FALSE	100	67
HMSL10048	OKL	CI-1040	CSF1R-autoinhibited	CSF1R	1436	ENSG00000182578	CSF1R	FALSE	FALSE	10000	86
HMSL10048	OKL	CI-1040	CSK	CSK	1445	ENSG00000103653	CSK	FALSE	FALSE	100	100
HMSL10048	OKL	CI-1040	CSK	CSK	1445	ENSG00000103653	CSK	FALSE	FALSE	10000	100
HMSL10048	OKL	CI-1040	CSNK1A1	CSNK1A1	1452	ENSG00000113712	CSNK1A1	FALSE	FALSE	100	87
HMSL10048	OKL	CI-1040	CSNK1A1	CSNK1A1	1452	ENSG00000113712	CSNK1A1	FALSE	FALSE	10000	99
HMSL10048	OKL	CI-1040	CSNK1A1L	CSNK1A1L	122011	ENSG00000180138	CSNK1A1L	FALSE	FALSE	100	77
HMSL10048	OKL	CI-1040	CSNK1A1L	CSNK1A1L	122011	ENSG00000180138	CSNK1A1L	FALSE	FALSE	10000	91
HMSL10048	OKL	CI-1040	CSNK1D	CSNK1D	1453	ENSG00000141551	CSNK1D	FALSE	FALSE	100	65
HMSL10048	OKL	CI-1040	CSNK1D	CSNK1D	1453	ENSG00000141551	CSNK1D	FALSE	FALSE	10000	79
HMSL10048	OKL	CI-1040	CSNK1E	CSNK1E	1454	ENSG00000213923	CSNK1E	FALSE	FALSE	100	82
HMSL10048	OKL	CI-1040	CSNK1E	CSNK1E	1454	ENSG00000213923	CSNK1E	FALSE	FALSE	10000	68
HMSL10048	OKL	CI-1040	CSNK1G1	CSNK1G1	53944	ENSG00000169118	CSNK1G1	FALSE	FALSE	100	100
HMSL10048	OKL	CI-1040	CSNK1G1	CSNK1G1	53944	ENSG00000169118	CSNK1G1	FALSE	FALSE	10000	100
HMSL10048	OKL	CI-1040	CSNK1G2	CSNK1G2	1455	ENSG00000133275	CSNK1G2	FALSE	FALSE	100	56
HMSL10048	OKL	CI-1040	CSNK1G2	CSNK1G2	1455	ENSG00000133275	CSNK1G2	FALSE	FALSE	10000	68
HMSL10048	OKL	CI-1040	CSNK1G3	CSNK1G3	1456	ENSG00000151292	CSNK1G3	FALSE	FALSE	100	78
HMSL10048	OKL	CI-1040	CSNK1G3	CSNK1G3	1456	ENSG00000151292	CSNK1G3	FALSE	FALSE	10000	59
HMSL10048	OKL	CI-1040	CSNK2A1	CSNK2A1	1457	ENSG00000101266	CSNK2A1	FALSE	FALSE	100	100
HMSL10048	OKL	CI-1040	CSNK2A1	CSNK2A1	1457	ENSG00000101266	CSNK2A1	FALSE	FALSE	10000	94
HMSL10048	OKL	CI-1040	CSNK2A2	CSNK2A2	1459	ENSG00000070770	CSNK2A2	FALSE	FALSE	100	100
HMSL10048	OKL	CI-1040	CSNK2A2	CSNK2A2	1459	ENSG00000070770	CSNK2A2	FALSE	FALSE	10000	100
HMSL10048	OKL	CI-1040	CTK	MATK	4145	ENSG00000007264	MATK	FALSE	FALSE	100	56
HMSL10048	OKL	CI-1040	CTK	MATK	4145	ENSG00000007264	MATK	FALSE	FALSE	10000	58
HMSL10048	OKL	CI-1040	DAPK1	DAPK1	1612	ENSG00000196730	DAPK1	FALSE	FALSE	100	100
HMSL10048	OKL	CI-1040	DAPK1	DAPK1	1612	ENSG00000196730	DAPK1	FALSE	FALSE	10000	100
HMSL10048	OKL	CI-1040	DAPK2	DAPK2	23604	ENSG00000035664	DAPK2	FALSE	FALSE	100	100
HMSL10048	OKL	CI-1040	DAPK2	DAPK2	23604	ENSG00000035664	DAPK2	FALSE	FALSE	10000	100
HMSL10048	OKL	CI-1040	DAPK3	DAPK3	1613	ENSG00000167657	DAPK3	FALSE	FALSE	100	100
HMSL10048	OKL	CI-1040	DAPK3	DAPK3	1613	ENSG00000167657	DAPK3	FALSE	FALSE	10000	100
HMSL10048	OKL	CI-1040	DCAMKL1	DCLK1	9201	ENSG00000133083	DCLK1	FALSE	FALSE	100	94
HMSL10048	OKL	CI-1040	DCAMKL1	DCLK1	9201	ENSG00000133083	DCLK1	FALSE	FALSE	10000	91
HMSL10048	OKL	CI-1040	DCAMKL2	DCLK2	166614	ENSG00000170390	DCLK2	FALSE	FALSE	100	100
HMSL10048	OKL	CI-1040	DCAMKL2	DCLK2	166614	ENSG00000170390	DCLK2	FALSE	FALSE	10000	100
HMSL10048	OKL	CI-1040	DCAMKL3	DCLK3	85443	ENSG00000163673	DCLK3	FALSE	FALSE	100	67
HMSL10048	OKL	CI-1040	DCAMKL3	DCLK3	85443	ENSG00000163673	DCLK3	FALSE	FALSE	10000	79
HMSL10048	OKL	CI-1040	DDR1	DDR1	780	ENSG00000204580	DDR1	FALSE	FALSE	100	77
HMSL10048	OKL	CI-1040	DDR1	DDR1	780	ENSG00000204580	DDR1	FALSE	FALSE	10000	64
HMSL10048	OKL	CI-1040	DDR2	DDR2	4921	ENSG00000162733	DDR2	FALSE	FALSE	100	73
HMSL10048	OKL	CI-1040	DDR2	DDR2	4921	ENSG00000162733	DDR2	FALSE	FALSE	10000	82
HMSL10048	OKL	CI-1040	DLK	MAP3K12	7786	ENSG00000139625	MAP3K12	FALSE	FALSE	100	73
HMSL10048	OKL	CI-1040	DLK	MAP3K12	7786	ENSG00000139625	MAP3K12	FALSE	FALSE	10000	79
HMSL10048	OKL	CI-1040	DMPK	DMPK	1760	ENSG00000104936	DMPK	FALSE	FALSE	100	100
HMSL10048	OKL	CI-1040	DMPK	DMPK	1760	ENSG00000104936	DMPK	FALSE	FALSE	10000	100
HMSL10048	OKL	CI-1040	DMPK2	CDC42BPG	55561	ENSG00000171219	CDC42BPG	FALSE	FALSE	100	80
HMSL10048	OKL	CI-1040	DMPK2	CDC42BPG	55561	ENSG00000171219	CDC42BPG	FALSE	FALSE	10000	79
HMSL10048	OKL	CI-1040	DRAK1	STK17A	9263	ENSG00000164543	STK17A	FALSE	FALSE	100	66
HMSL10048	OKL	CI-1040	DRAK1	STK17A	9263	ENSG00000164543	STK17A	FALSE	FALSE	10000	92
HMSL10048	OKL	CI-1040	DRAK2	STK17B	9262	ENSG00000081320	STK17B	FALSE	FALSE	100	77
HMSL10048	OKL	CI-1040	DRAK2	STK17B	9262	ENSG00000081320	STK17B	FALSE	FALSE	10000	91
HMSL10048	OKL	CI-1040	DYRK1A	DYRK1A	1859	ENSG00000157540	DYRK1A	FALSE	FALSE	100	82
HMSL10048	OKL	CI-1040	DYRK1A	DYRK1A	1859	ENSG00000157540	DYRK1A	FALSE	FALSE	10000	76
HMSL10048	OKL	CI-1040	DYRK1B	DYRK1B	9149	ENSG00000105204	DYRK1B	FALSE	FALSE	100	85
HMSL10048	OKL	CI-1040	DYRK1B	DYRK1B	9149	ENSG00000105204	DYRK1B	FALSE	FALSE	10000	93
HMSL10048	OKL	CI-1040	DYRK2	DYRK2	8445	ENSG00000127334	DYRK2	FALSE	FALSE	100	63
HMSL10048	OKL	CI-1040	DYRK2	DYRK2	8445	ENSG00000127334	DYRK2	FALSE	FALSE	10000	68
HMSL10048	OKL	CI-1040	EGFR	EGFR	1956	ENSG00000146648	EGFR	FALSE	FALSE	100	100
HMSL10048	OKL	CI-1040	EGFR	EGFR	1956	ENSG00000146648	EGFR	FALSE	FALSE	10000	81
HMSL10048	OKL	CI-1040	EGFR(E746-A750del)	EGFR	1956	ENSG00000146648	EGFR	TRUE	FALSE	100	70
HMSL10048	OKL	CI-1040	EGFR(E746-A750del)	EGFR	1956	ENSG00000146648	EGFR	TRUE	FALSE	10000	79
HMSL10048	OKL	CI-1040	EGFR(G719C)	EGFR	1956	ENSG00000146648	EGFR	TRUE	FALSE	100	75
HMSL10048	OKL	CI-1040	EGFR(G719C)	EGFR	1956	ENSG00000146648	EGFR	TRUE	FALSE	10000	88
HMSL10048	OKL	CI-1040	EGFR(G719S)	EGFR	1956	ENSG00000146648	EGFR	TRUE	FALSE	100	74
HMSL10048	OKL	CI-1040	EGFR(G719S)	EGFR	1956	ENSG00000146648	EGFR	TRUE	FALSE	10000	83
HMSL10048	OKL	CI-1040	EGFR(L747-E749del, A750P)	EGFR	1956	ENSG00000146648	EGFR	TRUE	FALSE	100	78
HMSL10048	OKL	CI-1040	EGFR(L747-E749del, A750P)	EGFR	1956	ENSG00000146648	EGFR	TRUE	FALSE	10000	62
HMSL10048	OKL	CI-1040	EGFR(L747-S752del, P753S)	EGFR	1956	ENSG00000146648	EGFR	TRUE	FALSE	100	44
HMSL10048	OKL	CI-1040	EGFR(L747-S752del, P753S)	EGFR	1956	ENSG00000146648	EGFR	TRUE	FALSE	10000	61
HMSL10048	OKL	CI-1040	EGFR(L747-T751del,Sins)	EGFR	1956	ENSG00000146648	EGFR	TRUE	FALSE	100	63
HMSL10048	OKL	CI-1040	EGFR(L747-T751del,Sins)	EGFR	1956	ENSG00000146648	EGFR	TRUE	FALSE	10000	80
HMSL10048	OKL	CI-1040	EGFR(L858R)	EGFR	1956	ENSG00000146648	EGFR	TRUE	FALSE	100	72
HMSL10048	OKL	CI-1040	EGFR(L858R)	EGFR	1956	ENSG00000146648	EGFR	TRUE	FALSE	10000	53
HMSL10048	OKL	CI-1040	EGFR(L858R,T790M)	EGFR	1956	ENSG00000146648	EGFR	TRUE	FALSE	100	100
HMSL10048	OKL	CI-1040	EGFR(L858R,T790M)	EGFR	1956	ENSG00000146648	EGFR	TRUE	FALSE	10000	100
HMSL10048	OKL	CI-1040	EGFR(L861Q)	EGFR	1956	ENSG00000146648	EGFR	TRUE	FALSE	100	100
HMSL10048	OKL	CI-1040	EGFR(L861Q)	EGFR	1956	ENSG00000146648	EGFR	TRUE	FALSE	10000	100
HMSL10048	OKL	CI-1040	EGFR(S752-I759del)	EGFR	1956	ENSG00000146648	EGFR	TRUE	FALSE	100	64
HMSL10048	OKL	CI-1040	EGFR(S752-I759del)	EGFR	1956	ENSG00000146648	EGFR	TRUE	FALSE	10000	76
HMSL10048	OKL	CI-1040	EGFR(T790M)	EGFR	1956	ENSG00000146648	EGFR	TRUE	FALSE	100	100
HMSL10048	OKL	CI-1040	EGFR(T790M)	EGFR	1956	ENSG00000146648	EGFR	TRUE	FALSE	10000	100
HMSL10048	OKL	CI-1040	EIF2AK1	EIF2AK1	27102	ENSG00000086232	EIF2AK1	FALSE	FALSE	100	100
HMSL10048	OKL	CI-1040	EIF2AK1	EIF2AK1	27102	ENSG00000086232	EIF2AK1	FALSE	FALSE	10000	100
HMSL10048	OKL	CI-1040	EPHA1	EPHA1	2041	ENSG00000146904	EPHA1	FALSE	FALSE	100	100
HMSL10048	OKL	CI-1040	EPHA1	EPHA1	2041	ENSG00000146904	EPHA1	FALSE	FALSE	10000	100
HMSL10048	OKL	CI-1040	EPHA2	EPHA2	1969	ENSG00000142627	EPHA2	FALSE	FALSE	100	50
HMSL10048	OKL	CI-1040	EPHA2	EPHA2	1969	ENSG00000142627	EPHA2	FALSE	FALSE	10000	63
HMSL10048	OKL	CI-1040	EPHA3	EPHA3	2042	ENSG00000044524	EPHA3	FALSE	FALSE	100	100
HMSL10048	OKL	CI-1040	EPHA3	EPHA3	2042	ENSG00000044524	EPHA3	FALSE	FALSE	10000	100
HMSL10048	OKL	CI-1040	EPHA4	EPHA4	2043	ENSG00000116106	EPHA4	FALSE	FALSE	100	88
HMSL10048	OKL	CI-1040	EPHA4	EPHA4	2043	ENSG00000116106	EPHA4	FALSE	FALSE	10000	76
HMSL10048	OKL	CI-1040	EPHA5	EPHA5	2044	ENSG00000145242	EPHA5	FALSE	FALSE	100	87
HMSL10048	OKL	CI-1040	EPHA5	EPHA5	2044	ENSG00000145242	EPHA5	FALSE	FALSE	10000	89
HMSL10048	OKL	CI-1040	EPHA6	EPHA6	285220	ENSG00000080224	EPHA6	FALSE	FALSE	100	79
HMSL10048	OKL	CI-1040	EPHA6	EPHA6	285220	ENSG00000080224	EPHA6	FALSE	FALSE	10000	85
HMSL10048	OKL	CI-1040	EPHA7	EPHA7	2045	ENSG00000135333	EPHA7	FALSE	FALSE	100	87
HMSL10048	OKL	CI-1040	EPHA7	EPHA7	2045	ENSG00000135333	EPHA7	FALSE	FALSE	10000	91
HMSL10048	OKL	CI-1040	EPHA8	EPHA8	2046	ENSG00000070886	EPHA8	FALSE	FALSE	100	100
HMSL10048	OKL	CI-1040	EPHA8	EPHA8	2046	ENSG00000070886	EPHA8	FALSE	FALSE	10000	100
HMSL10048	OKL	CI-1040	EPHB1	EPHB1	2047	ENSG00000154928	EPHB1	FALSE	FALSE	100	100
HMSL10048	OKL	CI-1040	EPHB1	EPHB1	2047	ENSG00000154928	EPHB1	FALSE	FALSE	10000	100
HMSL10048	OKL	CI-1040	EPHB2	EPHB2	2048	ENSG00000133216	EPHB2	FALSE	FALSE	100	100
HMSL10048	OKL	CI-1040	EPHB2	EPHB2	2048	ENSG00000133216	EPHB2	FALSE	FALSE	10000	100
HMSL10048	OKL	CI-1040	EPHB3	EPHB3	2049	ENSG00000182580	EPHB3	FALSE	FALSE	100	75
HMSL10048	OKL	CI-1040	EPHB3	EPHB3	2049	ENSG00000182580	EPHB3	FALSE	FALSE	10000	68
HMSL10048	OKL	CI-1040	EPHB4	EPHB4	2050	ENSG00000196411	EPHB4	FALSE	FALSE	100	82
HMSL10048	OKL	CI-1040	EPHB4	EPHB4	2050	ENSG00000196411	EPHB4	FALSE	FALSE	10000	73
HMSL10048	OKL	CI-1040	EPHB6	EPHB6	2051	ENSG00000106123	EPHB6	FALSE	FALSE	100	91
HMSL10048	OKL	CI-1040	EPHB6	EPHB6	2051	ENSG00000106123	EPHB6	FALSE	FALSE	10000	100
HMSL10048	OKL	CI-1040	ERBB2	ERBB2	2064	ENSG00000141736	ERBB2	FALSE	FALSE	100	100
HMSL10048	OKL	CI-1040	ERBB2	ERBB2	2064	ENSG00000141736	ERBB2	FALSE	FALSE	10000	100
HMSL10048	OKL	CI-1040	ERBB3	ERBB3	2065	ENSG00000065361	ERBB3	FALSE	FALSE	100	83
HMSL10048	OKL	CI-1040	ERBB3	ERBB3	2065	ENSG00000065361	ERBB3	FALSE	FALSE	10000	91
HMSL10048	OKL	CI-1040	ERBB4	ERBB4	2066	ENSG00000178568	ERBB4	FALSE	FALSE	100	93
HMSL10048	OKL	CI-1040	ERBB4	ERBB4	2066	ENSG00000178568	ERBB4	FALSE	FALSE	10000	95
HMSL10048	OKL	CI-1040	ERK1	MAPK3	5595	ENSG00000102882	MAPK3	FALSE	FALSE	100	75
HMSL10048	OKL	CI-1040	ERK1	MAPK3	5595	ENSG00000102882	MAPK3	FALSE	FALSE	10000	85
HMSL10048	OKL	CI-1040	ERK2	MAPK1	5594	ENSG00000100030	MAPK1	FALSE	FALSE	100	93
HMSL10048	OKL	CI-1040	ERK2	MAPK1	5594	ENSG00000100030	MAPK1	FALSE	FALSE	10000	96
HMSL10048	OKL	CI-1040	ERK3	MAPK6	5597	ENSG00000069956	MAPK6	FALSE	FALSE	100	93
HMSL10048	OKL	CI-1040	ERK3	MAPK6	5597	ENSG00000069956	MAPK6	FALSE	FALSE	10000	94
HMSL10048	OKL	CI-1040	ERK4	MAPK4	5596	ENSG00000141639	MAPK4	FALSE	FALSE	100	89
HMSL10048	OKL	CI-1040	ERK4	MAPK4	5596	ENSG00000141639	MAPK4	FALSE	FALSE	10000	100
HMSL10048	OKL	CI-1040	ERK5	MAPK7	5598	ENSG00000166484	MAPK7	FALSE	FALSE	100	57
HMSL10048	OKL	CI-1040	ERK5	MAPK7	5598	ENSG00000166484	MAPK7	FALSE	FALSE	10000	69
HMSL10048	OKL	CI-1040	ERK8	MAPK15	225689	ENSG00000181085	MAPK15	FALSE	FALSE	100	74
HMSL10048	OKL	CI-1040	ERK8	MAPK15	225689	ENSG00000181085	MAPK15	FALSE	FALSE	10000	60
HMSL10048	OKL	CI-1040	ERN1	ERN1	2081	ENSG00000178607	ERN1	FALSE	FALSE	100	65
HMSL10048	OKL	CI-1040	ERN1	ERN1	2081	ENSG00000178607	ERN1	FALSE	FALSE	10000	72
HMSL10048	OKL	CI-1040	FAK	PTK2	5747	ENSG00000169398	PTK2	FALSE	FALSE	100	84
HMSL10048	OKL	CI-1040	FAK	PTK2	5747	ENSG00000169398	PTK2	FALSE	FALSE	10000	100
HMSL10048	OKL	CI-1040	FER	FER	2241	ENSG00000151422	FER	FALSE	FALSE	100	100
HMSL10048	OKL	CI-1040	FER	FER	2241	ENSG00000151422	FER	FALSE	FALSE	10000	100
HMSL10048	OKL	CI-1040	FES	FES	2242	ENSG00000182511	FES	FALSE	FALSE	100	80
HMSL10048	OKL	CI-1040	FES	FES	2242	ENSG00000182511	FES	FALSE	FALSE	10000	75
HMSL10048	OKL	CI-1040	FGFR1	FGFR1	2260	ENSG00000077782	FGFR1	FALSE	FALSE	100	70
HMSL10048	OKL	CI-1040	FGFR1	FGFR1	2260	ENSG00000077782	FGFR1	FALSE	FALSE	10000	80
HMSL10048	OKL	CI-1040	FGFR2	FGFR2	2263	ENSG00000066468	FGFR2	FALSE	FALSE	100	69
HMSL10048	OKL	CI-1040	FGFR2	FGFR2	2263	ENSG00000066468	FGFR2	FALSE	FALSE	10000	62
HMSL10048	OKL	CI-1040	FGFR3	FGFR3	2261	ENSG00000068078	FGFR3	FALSE	FALSE	100	48
HMSL10048	OKL	CI-1040	FGFR3	FGFR3	2261	ENSG00000068078	FGFR3	FALSE	FALSE	10000	38
HMSL10048	OKL	CI-1040	FGFR3(G697C)	FGFR3	2261	ENSG00000068078	FGFR3	TRUE	FALSE	100	91
HMSL10048	OKL	CI-1040	FGFR3(G697C)	FGFR3	2261	ENSG00000068078	FGFR3	TRUE	FALSE	10000	100
HMSL10048	OKL	CI-1040	FGFR4	FGFR4	2264	ENSG00000160867	FGFR4	FALSE	FALSE	100	81
HMSL10048	OKL	CI-1040	FGFR4	FGFR4	2264	ENSG00000160867	FGFR4	FALSE	FALSE	10000	85
HMSL10048	OKL	CI-1040	FGR	FGR	2268	ENSG00000000938	FGR	FALSE	FALSE	100	81
HMSL10048	OKL	CI-1040	FGR	FGR	2268	ENSG00000000938	FGR	FALSE	FALSE	10000	77
HMSL10048	OKL	CI-1040	FLT1	FLT1	2321	ENSG00000102755	FLT1	FALSE	FALSE	100	100
HMSL10048	OKL	CI-1040	FLT1	FLT1	2321	ENSG00000102755	FLT1	FALSE	FALSE	10000	100
HMSL10048	OKL	CI-1040	FLT3	FLT3	2322	ENSG00000122025	FLT3	FALSE	FALSE	100	100
HMSL10048	OKL	CI-1040	FLT3	FLT3	2322	ENSG00000122025	FLT3	FALSE	FALSE	10000	85
HMSL10048	OKL	CI-1040	FLT3(D835H)	FLT3	2322	ENSG00000122025	FLT3	TRUE	FALSE	100	100
HMSL10048	OKL	CI-1040	FLT3(D835H)	FLT3	2322	ENSG00000122025	FLT3	TRUE	FALSE	10000	100
HMSL10048	OKL	CI-1040	FLT3(D835V)	FLT3	2322	ENSG00000122025	FLT3	TRUE	FALSE	100	70
HMSL10048	OKL	CI-1040	FLT3(D835V)	FLT3	2322	ENSG00000122025	FLT3	TRUE	FALSE	10000	45
HMSL10048	OKL	CI-1040	FLT3(D835Y)	FLT3	2322	ENSG00000122025	FLT3	TRUE	FALSE	100	97
HMSL10048	OKL	CI-1040	FLT3(D835Y)	FLT3	2322	ENSG00000122025	FLT3	TRUE	FALSE	10000	95
HMSL10048	OKL	CI-1040	FLT3(ITD)	FLT3	2322	ENSG00000122025	FLT3	TRUE	FALSE	100	84
HMSL10048	OKL	CI-1040	FLT3(ITD)	FLT3	2322	ENSG00000122025	FLT3	TRUE	FALSE	10000	100
HMSL10048	OKL	CI-1040	FLT3(ITD,D835V)	FLT3	2322	ENSG00000122025	FLT3	TRUE	FALSE	100	61
HMSL10048	OKL	CI-1040	FLT3(ITD,D835V)	FLT3	2322	ENSG00000122025	FLT3	TRUE	FALSE	10000	34
HMSL10048	OKL	CI-1040	FLT3(ITD,F691L)	FLT3	2322	ENSG00000122025	FLT3	TRUE	FALSE	100	100
HMSL10048	OKL	CI-1040	FLT3(ITD,F691L)	FLT3	2322	ENSG00000122025	FLT3	TRUE	FALSE	10000	52
HMSL10048	OKL	CI-1040	FLT3(K663Q)	FLT3	2322	ENSG00000122025	FLT3	TRUE	FALSE	100	93
HMSL10048	OKL	CI-1040	FLT3(K663Q)	FLT3	2322	ENSG00000122025	FLT3	TRUE	FALSE	10000	90
HMSL10048	OKL	CI-1040	FLT3(N841I)	FLT3	2322	ENSG00000122025	FLT3	TRUE	FALSE	100	73
HMSL10048	OKL	CI-1040	FLT3(N841I)	FLT3	2322	ENSG00000122025	FLT3	TRUE	FALSE	10000	76
HMSL10048	OKL	CI-1040	FLT3(R834Q)	FLT3	2322	ENSG00000122025	FLT3	TRUE	FALSE	100	76
HMSL10048	OKL	CI-1040	FLT3(R834Q)	FLT3	2322	ENSG00000122025	FLT3	TRUE	FALSE	10000	78
HMSL10048	OKL	CI-1040	FLT3-autoinhibited	FLT3	2322	ENSG00000122025	FLT3	FALSE	FALSE	100	87
HMSL10048	OKL	CI-1040	FLT3-autoinhibited	FLT3	2322	ENSG00000122025	FLT3	FALSE	FALSE	10000	96
HMSL10048	OKL	CI-1040	FLT4	FLT4	2324	ENSG00000037280	FLT4	FALSE	FALSE	100	98
HMSL10048	OKL	CI-1040	FLT4	FLT4	2324	ENSG00000037280	FLT4	FALSE	FALSE	10000	99
HMSL10048	OKL	CI-1040	FRK	FRK	2444	ENSG00000111816	FRK	FALSE	FALSE	100	59
HMSL10048	OKL	CI-1040	FRK	FRK	2444	ENSG00000111816	FRK	FALSE	FALSE	10000	89
HMSL10048	OKL	CI-1040	FYN	FYN	2534	ENSG00000010810	FYN	FALSE	FALSE	100	76
HMSL10048	OKL	CI-1040	FYN	FYN	2534	ENSG00000010810	FYN	FALSE	FALSE	10000	79
HMSL10048	OKL	CI-1040	GAK	GAK	2580	ENSG00000178950	GAK	FALSE	FALSE	100	100
HMSL10048	OKL	CI-1040	GAK	GAK	2580	ENSG00000178950	GAK	FALSE	FALSE	10000	100
HMSL10048	OKL	CI-1040	GCN2(Kin.Dom.2,S808G)	EIF2AK4	440275	ENSG00000128829	EIF2AK4	FALSE	FALSE	100	84
HMSL10048	OKL	CI-1040	GCN2(Kin.Dom.2,S808G)	EIF2AK4	440275	ENSG00000128829	EIF2AK4	FALSE	FALSE	10000	77
HMSL10048	OKL	CI-1040	GRK1	GRK1	6011	ENSG00000185974	GRK1	FALSE	FALSE	100	100
HMSL10048	OKL	CI-1040	GRK1	GRK1	6011	ENSG00000185974	GRK1	FALSE	FALSE	10000	98
HMSL10048	OKL	CI-1040	GRK2	ADRBK1	156	ENSG00000173020	GRK2	FALSE	FALSE	100	95
HMSL10048	OKL	CI-1040	GRK2	ADRBK1	156	ENSG00000173020	GRK2	FALSE	FALSE	10000	100
HMSL10048	OKL	CI-1040	GRK3	ADRBK2	157	ENSG00000100077	GRK3	FALSE	FALSE	100	100
HMSL10048	OKL	CI-1040	GRK3	ADRBK2	157	ENSG00000100077	GRK3	FALSE	FALSE	10000	100
HMSL10048	OKL	CI-1040	GRK7	GRK7	131890	ENSG00000114124	GRK7	FALSE	FALSE	100	89
HMSL10048	OKL	CI-1040	GRK7	GRK7	131890	ENSG00000114124	GRK7	FALSE	FALSE	10000	100
HMSL10048	OKL	CI-1040	GSK3A	GSK3A	2931	ENSG00000105723	GSK3A	FALSE	FALSE	100	74
HMSL10048	OKL	CI-1040	GSK3A	GSK3A	2931	ENSG00000105723	GSK3A	FALSE	FALSE	10000	91
HMSL10048	OKL	CI-1040	GSK3B	GSK3B	2932	ENSG00000082701	GSK3B	FALSE	FALSE	100	84
HMSL10048	OKL	CI-1040	GSK3B	GSK3B	2932	ENSG00000082701	GSK3B	FALSE	FALSE	10000	100
HMSL10048	OKL	CI-1040	HASPIN	GSG2	83903	ENSG00000177602	HASPIN	FALSE	FALSE	100	78
HMSL10048	OKL	CI-1040	HASPIN	GSG2	83903	ENSG00000177602	HASPIN	FALSE	FALSE	10000	75
HMSL10048	OKL	CI-1040	HCK	HCK	3055	ENSG00000101336	HCK	FALSE	FALSE	100	77
HMSL10048	OKL	CI-1040	HCK	HCK	3055	ENSG00000101336	HCK	FALSE	FALSE	10000	86
HMSL10048	OKL	CI-1040	HIPK1	HIPK1	204851	ENSG00000163349	HIPK1	FALSE	FALSE	100	94
HMSL10048	OKL	CI-1040	HIPK1	HIPK1	204851	ENSG00000163349	HIPK1	FALSE	FALSE	10000	93
HMSL10048	OKL	CI-1040	HIPK2	HIPK2	28996	ENSG00000064393	HIPK2	FALSE	FALSE	100	70
HMSL10048	OKL	CI-1040	HIPK2	HIPK2	28996	ENSG00000064393	HIPK2	FALSE	FALSE	10000	98
HMSL10048	OKL	CI-1040	HIPK3	HIPK3	10114	ENSG00000110422	HIPK3	FALSE	FALSE	100	66
HMSL10048	OKL	CI-1040	HIPK3	HIPK3	10114	ENSG00000110422	HIPK3	FALSE	FALSE	10000	82
HMSL10048	OKL	CI-1040	HIPK4	HIPK4	147746	ENSG00000160396	HIPK4	FALSE	FALSE	100	82
HMSL10048	OKL	CI-1040	HIPK4	HIPK4	147746	ENSG00000160396	HIPK4	FALSE	FALSE	10000	89
HMSL10048	OKL	CI-1040	HPK1	MAP4K1	11184	ENSG00000104814	MAP4K1	FALSE	FALSE	100	64
HMSL10048	OKL	CI-1040	HPK1	MAP4K1	11184	ENSG00000104814	MAP4K1	FALSE	FALSE	10000	62
HMSL10048	OKL	CI-1040	HUNK	HUNK	30811	ENSG00000142149	HUNK	FALSE	FALSE	100	94
HMSL10048	OKL	CI-1040	HUNK	HUNK	30811	ENSG00000142149	HUNK	FALSE	FALSE	10000	77
HMSL10048	OKL	CI-1040	ICK	ICK	22858	ENSG00000112144	CILK1	FALSE	FALSE	100	59
HMSL10048	OKL	CI-1040	ICK	ICK	22858	ENSG00000112144	CILK1	FALSE	FALSE	10000	67
HMSL10048	OKL	CI-1040	IGF1R	IGF1R	3480	ENSG00000140443	IGF1R	FALSE	FALSE	100	72
HMSL10048	OKL	CI-1040	IGF1R	IGF1R	3480	ENSG00000140443	IGF1R	FALSE	FALSE	10000	87
HMSL10048	OKL	CI-1040	IKK-epsilon	IKBKE	9641	ENSG00000263528	IKBKE	FALSE	FALSE	100	71
HMSL10048	OKL	CI-1040	IKK-epsilon	IKBKE	9641	ENSG00000263528	IKBKE	FALSE	FALSE	10000	79
HMSL10048	OKL	CI-1040	INSR	INSR	3643	ENSG00000171105	INSR	FALSE	FALSE	100	78
HMSL10048	OKL	CI-1040	INSR	INSR	3643	ENSG00000171105	INSR	FALSE	FALSE	10000	87
HMSL10048	OKL	CI-1040	INSRR	INSRR	3645	ENSG00000027644	INSRR	FALSE	FALSE	100	77
HMSL10048	OKL	CI-1040	INSRR	INSRR	3645	ENSG00000027644	INSRR	FALSE	FALSE	10000	85
HMSL10048	OKL	CI-1040	IRAK1	IRAK1	3654	ENSG00000184216	IRAK1	FALSE	FALSE	100	100
HMSL10048	OKL	CI-1040	IRAK1	IRAK1	3654	ENSG00000184216	IRAK1	FALSE	FALSE	10000	100
HMSL10048	OKL	CI-1040	IRAK3	IRAK3	11213	ENSG00000090376	IRAK3	FALSE	FALSE	100	55
HMSL10048	OKL	CI-1040	IRAK3	IRAK3	11213	ENSG00000090376	IRAK3	FALSE	FALSE	10000	73
HMSL10048	OKL	CI-1040	IRAK4	IRAK4	51135	ENSG00000198001	IRAK4	FALSE	FALSE	100	100
HMSL10048	OKL	CI-1040	IRAK4	IRAK4	51135	ENSG00000198001	IRAK4	FALSE	FALSE	10000	100
HMSL10048	OKL	CI-1040	ITK	ITK	3702	ENSG00000113263	ITK	FALSE	FALSE	100	90
HMSL10048	OKL	CI-1040	ITK	ITK	3702	ENSG00000113263	ITK	FALSE	FALSE	10000	99
HMSL10048	OKL	CI-1040	JAK1(JH1domain-catalytic)	JAK1	3716	ENSG00000162434	JAK1	FALSE	FALSE	100	74
HMSL10048	OKL	CI-1040	JAK1(JH1domain-catalytic)	JAK1	3716	ENSG00000162434	JAK1	FALSE	FALSE	10000	95
HMSL10048	OKL	CI-1040	JAK1(JH2domain-pseudokinase)	JAK1	3716	ENSG00000162434	JAK1	FALSE	FALSE	100	87
HMSL10048	OKL	CI-1040	JAK1(JH2domain-pseudokinase)	JAK1	3716	ENSG00000162434	JAK1	FALSE	FALSE	10000	89
HMSL10048	OKL	CI-1040	JAK2(JH1domain-catalytic)	JAK2	3717	ENSG00000096968	JAK2	FALSE	FALSE	100	100
HMSL10048	OKL	CI-1040	JAK2(JH1domain-catalytic)	JAK2	3717	ENSG00000096968	JAK2	FALSE	FALSE	10000	100
HMSL10048	OKL	CI-1040	JAK3(JH1domain-catalytic)	JAK3	3718	ENSG00000105639	JAK3	FALSE	FALSE	100	78
HMSL10048	OKL	CI-1040	JAK3(JH1domain-catalytic)	JAK3	3718	ENSG00000105639	JAK3	FALSE	FALSE	10000	80
HMSL10048	OKL	CI-1040	JNK1	MAPK8	5599	ENSG00000107643	MAPK8	FALSE	FALSE	100	68
HMSL10048	OKL	CI-1040	JNK1	MAPK8	5599	ENSG00000107643	MAPK8	FALSE	FALSE	10000	81
HMSL10048	OKL	CI-1040	JNK2	MAPK9	5601	ENSG00000050748	MAPK9	FALSE	FALSE	100	60
HMSL10048	OKL	CI-1040	JNK2	MAPK9	5601	ENSG00000050748	MAPK9	FALSE	FALSE	10000	75
HMSL10048	OKL	CI-1040	JNK3	MAPK10	5602	ENSG00000109339	MAPK10	FALSE	FALSE	100	70
HMSL10048	OKL	CI-1040	JNK3	MAPK10	5602	ENSG00000109339	MAPK10	FALSE	FALSE	10000	82
HMSL10048	OKL	CI-1040	KIT	KIT	3815	ENSG00000157404	KIT	FALSE	FALSE	100	86
HMSL10048	OKL	CI-1040	KIT	KIT	3815	ENSG00000157404	KIT	FALSE	FALSE	10000	58
HMSL10048	OKL	CI-1040	KIT(A829P)	KIT	3815	ENSG00000157404	KIT	TRUE	FALSE	100	66
HMSL10048	OKL	CI-1040	KIT(A829P)	KIT	3815	ENSG00000157404	KIT	TRUE	FALSE	10000	64
HMSL10048	OKL	CI-1040	KIT(D816H)	KIT	3815	ENSG00000157404	KIT	TRUE	FALSE	100	71
HMSL10048	OKL	CI-1040	KIT(D816H)	KIT	3815	ENSG00000157404	KIT	TRUE	FALSE	10000	77
HMSL10048	OKL	CI-1040	KIT(D816V)	KIT	3815	ENSG00000157404	KIT	TRUE	FALSE	100	61
HMSL10048	OKL	CI-1040	KIT(D816V)	KIT	3815	ENSG00000157404	KIT	TRUE	FALSE	10000	56
HMSL10048	OKL	CI-1040	KIT(L576P)	KIT	3815	ENSG00000157404	KIT	TRUE	FALSE	100	73
HMSL10048	OKL	CI-1040	KIT(L576P)	KIT	3815	ENSG00000157404	KIT	TRUE	FALSE	10000	67
HMSL10048	OKL	CI-1040	KIT(V559D)	KIT	3815	ENSG00000157404	KIT	TRUE	FALSE	100	78
HMSL10048	OKL	CI-1040	KIT(V559D)	KIT	3815	ENSG00000157404	KIT	TRUE	FALSE	10000	59
HMSL10048	OKL	CI-1040	KIT(V559D,T670I)	KIT	3815	ENSG00000157404	KIT	TRUE	FALSE	100	100
HMSL10048	OKL	CI-1040	KIT(V559D,T670I)	KIT	3815	ENSG00000157404	KIT	TRUE	FALSE	10000	100
HMSL10048	OKL	CI-1040	KIT(V559D,V654A)	KIT	3815	ENSG00000157404	KIT	TRUE	FALSE	100	93
HMSL10048	OKL	CI-1040	KIT(V559D,V654A)	KIT	3815	ENSG00000157404	KIT	TRUE	FALSE	10000	100
HMSL10048	OKL	CI-1040	KIT-autoinhibited	KIT	3815	ENSG00000157404	KIT	FALSE	FALSE	100	85
HMSL10048	OKL	CI-1040	KIT-autoinhibited	KIT	3815	ENSG00000157404	KIT	FALSE	FALSE	10000	85
HMSL10048	OKL	CI-1040	LATS2	LATS2	26524	ENSG00000150457	LATS2	FALSE	FALSE	100	84
HMSL10048	OKL	CI-1040	LATS2	LATS2	26524	ENSG00000150457	LATS2	FALSE	FALSE	10000	100
HMSL10048	OKL	CI-1040	LCK	LCK	3932	ENSG00000182866	LCK	FALSE	FALSE	100	95
HMSL10048	OKL	CI-1040	LCK	LCK	3932	ENSG00000182866	LCK	FALSE	FALSE	10000	100
HMSL10048	OKL	CI-1040	LIMK1	LIMK1	3984	ENSG00000106683	LIMK1	FALSE	FALSE	100	100
HMSL10048	OKL	CI-1040	LIMK1	LIMK1	3984	ENSG00000106683	LIMK1	FALSE	FALSE	10000	100
HMSL10048	OKL	CI-1040	LIMK2	LIMK2	3985	ENSG00000182541	LIMK2	FALSE	FALSE	100	70
HMSL10048	OKL	CI-1040	LIMK2	LIMK2	3985	ENSG00000182541	LIMK2	FALSE	FALSE	10000	81
HMSL10048	OKL	CI-1040	LKB1	STK11	6794	ENSG00000118046	STK11	FALSE	FALSE	100	69
HMSL10048	OKL	CI-1040	LKB1	STK11	6794	ENSG00000118046	STK11	FALSE	FALSE	10000	73
HMSL10048	OKL	CI-1040	LOK	STK10	6793	ENSG00000072786	STK10	FALSE	FALSE	100	85
HMSL10048	OKL	CI-1040	LOK	STK10	6793	ENSG00000072786	STK10	FALSE	FALSE	10000	85
HMSL10048	OKL	CI-1040	LRRK2	LRRK2	120892	ENSG00000188906	LRRK2	FALSE	FALSE	100	96
HMSL10048	OKL	CI-1040	LRRK2	LRRK2	120892	ENSG00000188906	LRRK2	FALSE	FALSE	10000	100
HMSL10048	OKL	CI-1040	LRRK2(G2019S)	LRRK2	120892	ENSG00000188906	LRRK2	TRUE	FALSE	100	67
HMSL10048	OKL	CI-1040	LRRK2(G2019S)	LRRK2	120892	ENSG00000188906	LRRK2	TRUE	FALSE	10000	80
HMSL10048	OKL	CI-1040	LTK	LTK	4058	ENSG00000062524	LTK	FALSE	FALSE	100	86
HMSL10048	OKL	CI-1040	LTK	LTK	4058	ENSG00000062524	LTK	FALSE	FALSE	10000	88
HMSL10048	OKL	CI-1040	LYN	LYN	4067	ENSG00000254087	LYN	FALSE	FALSE	100	100
HMSL10048	OKL	CI-1040	LYN	LYN	4067	ENSG00000254087	LYN	FALSE	FALSE	10000	100
HMSL10048	OKL	CI-1040	LZK	MAP3K13	9175	ENSG00000073803	MAP3K13	FALSE	FALSE	100	62
HMSL10048	OKL	CI-1040	LZK	MAP3K13	9175	ENSG00000073803	MAP3K13	FALSE	FALSE	10000	62
HMSL10048	OKL	CI-1040	MAK	MAK	4117	ENSG00000111837	MAK	FALSE	FALSE	100	67
HMSL10048	OKL	CI-1040	MAK	MAK	4117	ENSG00000111837	MAK	FALSE	FALSE	10000	60
HMSL10048	OKL	CI-1040	MAP3K1	MAP3K1	4214	ENSG00000095015	MAP3K1	FALSE	FALSE	100	84
HMSL10048	OKL	CI-1040	MAP3K1	MAP3K1	4214	ENSG00000095015	MAP3K1	FALSE	FALSE	10000	100
HMSL10048	OKL	CI-1040	MAP3K15	MAP3K15	389840	ENSG00000180815	MAP3K15	FALSE	FALSE	100	88
HMSL10048	OKL	CI-1040	MAP3K15	MAP3K15	389840	ENSG00000180815	MAP3K15	FALSE	FALSE	10000	99
HMSL10048	OKL	CI-1040	MAP3K2	MAP3K2	10746	ENSG00000169967	MAP3K2	FALSE	FALSE	100	100
HMSL10048	OKL	CI-1040	MAP3K2	MAP3K2	10746	ENSG00000169967	MAP3K2	FALSE	FALSE	10000	100
HMSL10048	OKL	CI-1040	MAP3K3	MAP3K3	4215	ENSG00000198909	MAP3K3	FALSE	FALSE	100	88
HMSL10048	OKL	CI-1040	MAP3K3	MAP3K3	4215	ENSG00000198909	MAP3K3	FALSE	FALSE	10000	96
HMSL10048	OKL	CI-1040	MAP3K4	MAP3K4	4216	ENSG00000085511	MAP3K4	FALSE	FALSE	100	82
HMSL10048	OKL	CI-1040	MAP3K4	MAP3K4	4216	ENSG00000085511	MAP3K4	FALSE	FALSE	10000	96
HMSL10048	OKL	CI-1040	MAP4K2	MAP4K2	5871	ENSG00000168067	MAP4K2	FALSE	FALSE	100	100
HMSL10048	OKL	CI-1040	MAP4K2	MAP4K2	5871	ENSG00000168067	MAP4K2	FALSE	FALSE	10000	96
HMSL10048	OKL	CI-1040	MAP4K3	MAP4K3	8491	ENSG00000011566	MAP4K3	FALSE	FALSE	100	77
HMSL10048	OKL	CI-1040	MAP4K3	MAP4K3	8491	ENSG00000011566	MAP4K3	FALSE	FALSE	10000	83
HMSL10048	OKL	CI-1040	MAP4K4	MAP4K4	9448	ENSG00000071054	MAP4K4	FALSE	FALSE	100	77
HMSL10048	OKL	CI-1040	MAP4K4	MAP4K4	9448	ENSG00000071054	MAP4K4	FALSE	FALSE	10000	92
HMSL10048	OKL	CI-1040	MAP4K5	MAP4K5	11183	ENSG00000012983	MAP4K5	FALSE	FALSE	100	77
HMSL10048	OKL	CI-1040	MAP4K5	MAP4K5	11183	ENSG00000012983	MAP4K5	FALSE	FALSE	10000	97
HMSL10048	OKL	CI-1040	MAPKAPK2	MAPKAPK2	9261	ENSG00000162889	MAPKAPK2	FALSE	FALSE	100	86
HMSL10048	OKL	CI-1040	MAPKAPK2	MAPKAPK2	9261	ENSG00000162889	MAPKAPK2	FALSE	FALSE	10000	92
HMSL10048	OKL	CI-1040	MAPKAPK5	MAPKAPK5	8550	ENSG00000089022	MAPKAPK5	FALSE	FALSE	100	75
HMSL10048	OKL	CI-1040	MAPKAPK5	MAPKAPK5	8550	ENSG00000089022	MAPKAPK5	FALSE	FALSE	10000	92
HMSL10048	OKL	CI-1040	MARK1	MARK1	4139	ENSG00000116141	MARK1	FALSE	FALSE	100	76
HMSL10048	OKL	CI-1040	MARK1	MARK1	4139	ENSG00000116141	MARK1	FALSE	FALSE	10000	100
HMSL10048	OKL	CI-1040	MARK2	MARK2	2011	ENSG00000072518	MARK2	FALSE	FALSE	100	100
HMSL10048	OKL	CI-1040	MARK2	MARK2	2011	ENSG00000072518	MARK2	FALSE	FALSE	10000	100
HMSL10048	OKL	CI-1040	MARK3	MARK3	4140	ENSG00000075413	MARK3	FALSE	FALSE	100	72
HMSL10048	OKL	CI-1040	MARK3	MARK3	4140	ENSG00000075413	MARK3	FALSE	FALSE	10000	89
HMSL10048	OKL	CI-1040	MARK4	MARK4	57787	ENSG00000007047	MARK4	FALSE	FALSE	100	87
HMSL10048	OKL	CI-1040	MARK4	MARK4	57787	ENSG00000007047	MARK4	FALSE	FALSE	10000	94
HMSL10048	OKL	CI-1040	MAST1	MAST1	22983	ENSG00000105613	MAST1	FALSE	FALSE	100	89
HMSL10048	OKL	CI-1040	MAST1	MAST1	22983	ENSG00000105613	MAST1	FALSE	FALSE	10000	100
HMSL10048	OKL	CI-1040	MEK1	MAP2K1	5604	ENSG00000169032	MAP2K1	FALSE	FALSE	100	75
HMSL10048	OKL	CI-1040	MEK1	MAP2K1	5604	ENSG00000169032	MAP2K1	FALSE	FALSE	10000	0.2
HMSL10048	OKL	CI-1040	MEK2	MAP2K2	5605	ENSG00000126934	MAP2K2	FALSE	FALSE	100	79
HMSL10048	OKL	CI-1040	MEK2	MAP2K2	5605	ENSG00000126934	MAP2K2	FALSE	FALSE	10000	0.8
HMSL10048	OKL	CI-1040	MEK3	MAP2K3	5606	ENSG00000034152	MAP2K3	FALSE	FALSE	100	100
HMSL10048	OKL	CI-1040	MEK3	MAP2K3	5606	ENSG00000034152	MAP2K3	FALSE	FALSE	10000	99
HMSL10048	OKL	CI-1040	MEK4	MAP2K4	6416	ENSG00000065559	MAP2K4	FALSE	FALSE	100	93
HMSL10048	OKL	CI-1040	MEK4	MAP2K4	6416	ENSG00000065559	MAP2K4	FALSE	FALSE	10000	97
HMSL10048	OKL	CI-1040	MEK5	MAP2K5	5607	ENSG00000137764	MAP2K5	FALSE	FALSE	100	59
HMSL10048	OKL	CI-1040	MEK5	MAP2K5	5607	ENSG00000137764	MAP2K5	FALSE	FALSE	10000	81
HMSL10048	OKL	CI-1040	MEK6	MAP2K6	5608	ENSG00000108984	MAP2K6	FALSE	FALSE	100	100
HMSL10048	OKL	CI-1040	MEK6	MAP2K6	5608	ENSG00000108984	MAP2K6	FALSE	FALSE	10000	100
HMSL10048	OKL	CI-1040	MELK	MELK	9833	ENSG00000165304	MELK	FALSE	FALSE	100	70
HMSL10048	OKL	CI-1040	MELK	MELK	9833	ENSG00000165304	MELK	FALSE	FALSE	10000	68
HMSL10048	OKL	CI-1040	MERTK	MERTK	10461	ENSG00000153208	MERTK	FALSE	FALSE	100	89
HMSL10048	OKL	CI-1040	MERTK	MERTK	10461	ENSG00000153208	MERTK	FALSE	FALSE	10000	79
HMSL10048	OKL	CI-1040	MET	MET	4233	ENSG00000105976	MET	FALSE	FALSE	100	88
HMSL10048	OKL	CI-1040	MET	MET	4233	ENSG00000105976	MET	FALSE	FALSE	10000	100
HMSL10048	OKL	CI-1040	MET(M1250T)	MET	4233	ENSG00000105976	MET	TRUE	FALSE	100	74
HMSL10048	OKL	CI-1040	MET(M1250T)	MET	4233	ENSG00000105976	MET	TRUE	FALSE	10000	84
HMSL10048	OKL	CI-1040	MET(Y1235D)	MET	4233	ENSG00000105976	MET	TRUE	FALSE	100	67
HMSL10048	OKL	CI-1040	MET(Y1235D)	MET	4233	ENSG00000105976	MET	TRUE	FALSE	10000	61
HMSL10048	OKL	CI-1040	MINK	MINK1	50488	ENSG00000141503	MINK1	FALSE	FALSE	100	97
HMSL10048	OKL	CI-1040	MINK	MINK1	50488	ENSG00000141503	MINK1	FALSE	FALSE	10000	100
HMSL10048	OKL	CI-1040	MKK7	MAP2K7	5609	ENSG00000076984	MAP2K7	FALSE	FALSE	100	79
HMSL10048	OKL	CI-1040	MKK7	MAP2K7	5609	ENSG00000076984	MAP2K7	FALSE	FALSE	10000	77
HMSL10048	OKL	CI-1040	MKNK1	MKNK1	8569	ENSG00000079277	MKNK1	FALSE	FALSE	100	58
HMSL10048	OKL	CI-1040	MKNK1	MKNK1	8569	ENSG00000079277	MKNK1	FALSE	FALSE	10000	49
HMSL10048	OKL	CI-1040	MKNK2	MKNK2	2872	ENSG00000099875	MKNK2	FALSE	FALSE	100	63
HMSL10048	OKL	CI-1040	MKNK2	MKNK2	2872	ENSG00000099875	MKNK2	FALSE	FALSE	10000	72
HMSL10048	OKL	CI-1040	MLCK	MYLK3	91807	ENSG00000140795	MYLK3	FALSE	FALSE	100	81
HMSL10048	OKL	CI-1040	MLCK	MYLK3	91807	ENSG00000140795	MYLK3	FALSE	FALSE	10000	93
HMSL10048	OKL	CI-1040	MLK1	MAP3K9	4293	ENSG00000006432	MAP3K9	FALSE	FALSE	100	75
HMSL10048	OKL	CI-1040	MLK1	MAP3K9	4293	ENSG00000006432	MAP3K9	FALSE	FALSE	10000	92
HMSL10048	OKL	CI-1040	MLK2	MAP3K10	4294	ENSG00000130758	MAP3K10	FALSE	FALSE	100	70
HMSL10048	OKL	CI-1040	MLK2	MAP3K10	4294	ENSG00000130758	MAP3K10	FALSE	FALSE	10000	72
HMSL10048	OKL	CI-1040	MLK3	MAP3K11	4296	ENSG00000173327	MAP3K11	FALSE	FALSE	100	100
HMSL10048	OKL	CI-1040	MLK3	MAP3K11	4296	ENSG00000173327	MAP3K11	FALSE	FALSE	10000	100
HMSL10048	OKL	CI-1040	MRCKA	CDC42BPA	8476	ENSG00000143776	CDC42BPA	FALSE	FALSE	100	70
HMSL10048	OKL	CI-1040	MRCKA	CDC42BPA	8476	ENSG00000143776	CDC42BPA	FALSE	FALSE	10000	70
HMSL10048	OKL	CI-1040	MRCKB	CDC42BPB	9578	ENSG00000198752	CDC42BPB	FALSE	FALSE	100	85
HMSL10048	OKL	CI-1040	MRCKB	CDC42BPB	9578	ENSG00000198752	CDC42BPB	FALSE	FALSE	10000	87
HMSL10048	OKL	CI-1040	MST1	STK4	6789	ENSG00000101109	STK4	FALSE	FALSE	100	100
HMSL10048	OKL	CI-1040	MST1	STK4	6789	ENSG00000101109	STK4	FALSE	FALSE	10000	100
HMSL10048	OKL	CI-1040	MST1R	MST1R	4486	ENSG00000164078	MST1R	FALSE	FALSE	100	63
HMSL10048	OKL	CI-1040	MST1R	MST1R	4486	ENSG00000164078	MST1R	FALSE	FALSE	10000	57
HMSL10048	OKL	CI-1040	MST2	STK3	6788	ENSG00000104375	STK3	FALSE	FALSE	100	100
HMSL10048	OKL	CI-1040	MST2	STK3	6788	ENSG00000104375	STK3	FALSE	FALSE	10000	100
HMSL10048	OKL	CI-1040	MST3	STK24	8428	ENSG00000102572	STK24	FALSE	FALSE	100	100
HMSL10048	OKL	CI-1040	MST3	STK24	8428	ENSG00000102572	STK24	FALSE	FALSE	10000	100
HMSL10048	OKL	CI-1040	MST4	MST4	51765	ENSG00000134602	STK26	FALSE	FALSE	100	81
HMSL10048	OKL	CI-1040	MST4	MST4	51765	ENSG00000134602	STK26	FALSE	FALSE	10000	82
HMSL10048	OKL	CI-1040	MTOR	MTOR	2475	ENSG00000198793	MTOR	FALSE	FALSE	100	50
HMSL10048	OKL	CI-1040	MTOR	MTOR	2475	ENSG00000198793	MTOR	FALSE	FALSE	10000	38
HMSL10048	OKL	CI-1040	MUSK	MUSK	4593	ENSG00000030304	MUSK	FALSE	FALSE	100	80
HMSL10048	OKL	CI-1040	MUSK	MUSK	4593	ENSG00000030304	MUSK	FALSE	FALSE	10000	83
HMSL10048	OKL	CI-1040	MYLK	MYLK	4638	ENSG00000065534	MYLK	FALSE	FALSE	100	89
HMSL10048	OKL	CI-1040	MYLK	MYLK	4638	ENSG00000065534	MYLK	FALSE	FALSE	10000	100
HMSL10048	OKL	CI-1040	MYLK2	MYLK2	85366	ENSG00000101306	MYLK2	FALSE	FALSE	100	86
HMSL10048	OKL	CI-1040	MYLK2	MYLK2	85366	ENSG00000101306	MYLK2	FALSE	FALSE	10000	100
HMSL10048	OKL	CI-1040	MYLK4	MYLK4	340156	ENSG00000145949	MYLK4	FALSE	FALSE	100	97
HMSL10048	OKL	CI-1040	MYLK4	MYLK4	340156	ENSG00000145949	MYLK4	FALSE	FALSE	10000	99
HMSL10048	OKL	CI-1040	MYO3A	MYO3A	53904	ENSG00000095777	MYO3A	FALSE	FALSE	100	100
HMSL10048	OKL	CI-1040	MYO3A	MYO3A	53904	ENSG00000095777	MYO3A	FALSE	FALSE	10000	100
HMSL10048	OKL	CI-1040	MYO3B	MYO3B	140469	ENSG00000071909	MYO3B	FALSE	FALSE	100	86
HMSL10048	OKL	CI-1040	MYO3B	MYO3B	140469	ENSG00000071909	MYO3B	FALSE	FALSE	10000	83
HMSL10048	OKL	CI-1040	NDR1	STK38	11329	ENSG00000112079	STK38	FALSE	FALSE	100	99
HMSL10048	OKL	CI-1040	NDR1	STK38	11329	ENSG00000112079	STK38	FALSE	FALSE	10000	100
HMSL10048	OKL	CI-1040	NDR2	STK38L	23012	ENSG00000211455	STK38L	FALSE	FALSE	100	100
HMSL10048	OKL	CI-1040	NDR2	STK38L	23012	ENSG00000211455	STK38L	FALSE	FALSE	10000	100
HMSL10048	OKL	CI-1040	NEK1	NEK1	4750	ENSG00000137601	NEK1	FALSE	FALSE	100	100
HMSL10048	OKL	CI-1040	NEK1	NEK1	4750	ENSG00000137601	NEK1	FALSE	FALSE	10000	100
HMSL10048	OKL	CI-1040	NEK10	NEK10	152110	ENSG00000163491	NEK10	FALSE	FALSE	100	62
HMSL10048	OKL	CI-1040	NEK10	NEK10	152110	ENSG00000163491	NEK10	FALSE	FALSE	10000	70
HMSL10048	OKL	CI-1040	NEK11	NEK11	79858	ENSG00000114670	NEK11	FALSE	FALSE	100	66
HMSL10048	OKL	CI-1040	NEK11	NEK11	79858	ENSG00000114670	NEK11	FALSE	FALSE	10000	79
HMSL10048	OKL	CI-1040	NEK2	NEK2	4751	ENSG00000117650	NEK2	FALSE	FALSE	100	100
HMSL10048	OKL	CI-1040	NEK2	NEK2	4751	ENSG00000117650	NEK2	FALSE	FALSE	10000	100
HMSL10048	OKL	CI-1040	NEK3	NEK3	4752	ENSG00000136098	NEK3	FALSE	FALSE	100	53
HMSL10048	OKL	CI-1040	NEK3	NEK3	4752	ENSG00000136098	NEK3	FALSE	FALSE	10000	78
HMSL10048	OKL	CI-1040	NEK4	NEK4	6787	ENSG00000114904	NEK4	FALSE	FALSE	100	55
HMSL10048	OKL	CI-1040	NEK4	NEK4	6787	ENSG00000114904	NEK4	FALSE	FALSE	10000	56
HMSL10048	OKL	CI-1040	NEK5	NEK5	341676	ENSG00000197168	NEK5	FALSE	FALSE	100	86
HMSL10048	OKL	CI-1040	NEK5	NEK5	341676	ENSG00000197168	NEK5	FALSE	FALSE	10000	90
HMSL10048	OKL	CI-1040	NEK6	NEK6	10783	ENSG00000119408	NEK6	FALSE	FALSE	100	92
HMSL10048	OKL	CI-1040	NEK6	NEK6	10783	ENSG00000119408	NEK6	FALSE	FALSE	10000	96
HMSL10048	OKL	CI-1040	NEK7	NEK7	140609	ENSG00000151414	NEK7	FALSE	FALSE	100	71
HMSL10048	OKL	CI-1040	NEK7	NEK7	140609	ENSG00000151414	NEK7	FALSE	FALSE	10000	74
HMSL10048	OKL	CI-1040	NEK9	NEK9	91754	ENSG00000119638	NEK9	FALSE	FALSE	100	64
HMSL10048	OKL	CI-1040	NEK9	NEK9	91754	ENSG00000119638	NEK9	FALSE	FALSE	10000	60
HMSL10048	OKL	CI-1040	NIK	MAP3K14	9020	ENSG00000006062	MAP3K14	FALSE	FALSE	100	100
HMSL10048	OKL	CI-1040	NIK	MAP3K14	9020	ENSG00000006062	MAP3K14	FALSE	FALSE	10000	100
HMSL10048	OKL	CI-1040	NIM1	MGC42105	167359	ENSG00000177453	NIM1K	FALSE	FALSE	100	76
HMSL10048	OKL	CI-1040	NIM1	MGC42105	167359	ENSG00000177453	NIM1K	FALSE	FALSE	10000	94
HMSL10048	OKL	CI-1040	NLK	NLK	51701	ENSG00000087095	NLK	FALSE	FALSE	100	72
HMSL10048	OKL	CI-1040	NLK	NLK	51701	ENSG00000087095	NLK	FALSE	FALSE	10000	75
HMSL10048	OKL	CI-1040	OSR1	OXSR1	9943	ENSG00000172939	OXSR1	FALSE	FALSE	100	89
HMSL10048	OKL	CI-1040	OSR1	OXSR1	9943	ENSG00000172939	OXSR1	FALSE	FALSE	10000	100
HMSL10048	OKL	CI-1040	PAK1	PAK1	5058	ENSG00000149269	PAK1	FALSE	FALSE	100	100
HMSL10048	OKL	CI-1040	PAK1	PAK1	5058	ENSG00000149269	PAK1	FALSE	FALSE	10000	100
HMSL10048	OKL	CI-1040	PAK2	PAK2	5062	ENSG00000180370	PAK2	FALSE	FALSE	100	100
HMSL10048	OKL	CI-1040	PAK2	PAK2	5062	ENSG00000180370	PAK2	FALSE	FALSE	10000	100
HMSL10048	OKL	CI-1040	PAK3	PAK3	5063	ENSG00000077264	PAK3	FALSE	FALSE	100	100
HMSL10048	OKL	CI-1040	PAK3	PAK3	5063	ENSG00000077264	PAK3	FALSE	FALSE	10000	100
HMSL10048	OKL	CI-1040	PAK4	PAK4	10298	ENSG00000130669	PAK4	FALSE	FALSE	100	100
HMSL10048	OKL	CI-1040	PAK4	PAK4	10298	ENSG00000130669	PAK4	FALSE	FALSE	10000	100
HMSL10048	OKL	CI-1040	PAK6	PAK6	56924	ENSG00000137843	PAK6	FALSE	FALSE	100	100
HMSL10048	OKL	CI-1040	PAK6	PAK6	56924	ENSG00000137843	PAK6	FALSE	FALSE	10000	100
HMSL10048	OKL	CI-1040	PAK7	PAK7	57144	ENSG00000101349	PAK5	FALSE	FALSE	100	100
HMSL10048	OKL	CI-1040	PAK7	PAK7	57144	ENSG00000101349	PAK5	FALSE	FALSE	10000	100
HMSL10048	OKL	CI-1040	PCTK1	CDK16	5127	ENSG00000102225	CDK16	FALSE	FALSE	100	100
HMSL10048	OKL	CI-1040	PCTK1	CDK16	5127	ENSG00000102225	CDK16	FALSE	FALSE	10000	100
HMSL10048	OKL	CI-1040	PCTK2	CDK17	5128	ENSG00000059758	CDK17	FALSE	FALSE	100	65
HMSL10048	OKL	CI-1040	PCTK2	CDK17	5128	ENSG00000059758	CDK17	FALSE	FALSE	10000	69
HMSL10048	OKL	CI-1040	PCTK3	CDK18	5129	ENSG00000117266	CDK18	FALSE	FALSE	100	58
HMSL10048	OKL	CI-1040	PCTK3	CDK18	5129	ENSG00000117266	CDK18	FALSE	FALSE	10000	76
HMSL10048	OKL	CI-1040	PDGFRA	PDGFRA	5156	ENSG00000134853	PDGFRA	FALSE	FALSE	100	86
HMSL10048	OKL	CI-1040	PDGFRA	PDGFRA	5156	ENSG00000134853	PDGFRA	FALSE	FALSE	10000	87
HMSL10048	OKL	CI-1040	PDGFRB	PDGFRB	5159	ENSG00000113721	PDGFRB	FALSE	FALSE	100	67
HMSL10048	OKL	CI-1040	PDGFRB	PDGFRB	5159	ENSG00000113721	PDGFRB	FALSE	FALSE	10000	21
HMSL10048	OKL	CI-1040	PDPK1	PDPK1	5170	ENSG00000140992	PDPK1	FALSE	FALSE	100	78
HMSL10048	OKL	CI-1040	PDPK1	PDPK1	5170	ENSG00000140992	PDPK1	FALSE	FALSE	10000	73
HMSL10048	OKL	CI-1040	PFCDPK1(P.falciparum)	CDPK1	812762			TRUE	FALSE	100	74
HMSL10048	OKL	CI-1040	PFCDPK1(P.falciparum)	CDPK1	812762			TRUE	FALSE	10000	82
HMSL10048	OKL	CI-1040	PFPK5(P.falciparum)	MAL13P1.279	813841			TRUE	FALSE	100	50
HMSL10048	OKL	CI-1040	PFPK5(P.falciparum)	MAL13P1.279	813841			TRUE	FALSE	10000	61
HMSL10048	OKL	CI-1040	PFTAIRE2	CDK15	65061	ENSG00000138395	CDK15	FALSE	FALSE	100	64
HMSL10048	OKL	CI-1040	PFTAIRE2	CDK15	65061	ENSG00000138395	CDK15	FALSE	FALSE	10000	61
HMSL10048	OKL	CI-1040	PFTK1	CDK14	5218	ENSG00000058091	CDK14	FALSE	FALSE	100	83
HMSL10048	OKL	CI-1040	PFTK1	CDK14	5218	ENSG00000058091	CDK14	FALSE	FALSE	10000	80
HMSL10048	OKL	CI-1040	PHKG1	PHKG1	5260	ENSG00000164776	PHKG1	FALSE	FALSE	100	84
HMSL10048	OKL	CI-1040	PHKG1	PHKG1	5260	ENSG00000164776	PHKG1	FALSE	FALSE	10000	84
HMSL10048	OKL	CI-1040	PHKG2	PHKG2	5261	ENSG00000156873	PHKG2	FALSE	FALSE	100	100
HMSL10048	OKL	CI-1040	PHKG2	PHKG2	5261	ENSG00000156873	PHKG2	FALSE	FALSE	10000	100
HMSL10048	OKL	CI-1040	PIK3C2B	PIK3C2B	5287	ENSG00000133056	PIK3C2B	FALSE	FALSE	100	100
HMSL10048	OKL	CI-1040	PIK3C2B	PIK3C2B	5287	ENSG00000133056	PIK3C2B	FALSE	FALSE	10000	100
HMSL10048	OKL	CI-1040	PIK3C2G	PIK3C2G	5288	ENSG00000139144	PIK3C2G	FALSE	FALSE	100	100
HMSL10048	OKL	CI-1040	PIK3C2G	PIK3C2G	5288	ENSG00000139144	PIK3C2G	FALSE	FALSE	10000	100
HMSL10048	OKL	CI-1040	PIK3CA	PIK3CA	5290	ENSG00000121879	PIK3CA	FALSE	FALSE	100	100
HMSL10048	OKL	CI-1040	PIK3CA	PIK3CA	5290	ENSG00000121879	PIK3CA	FALSE	FALSE	10000	100
HMSL10048	OKL	CI-1040	PIK3CA(C420R)	PIK3CA	5290	ENSG00000121879	PIK3CA	TRUE	FALSE	100	100
HMSL10048	OKL	CI-1040	PIK3CA(C420R)	PIK3CA	5290	ENSG00000121879	PIK3CA	TRUE	FALSE	10000	100
HMSL10048	OKL	CI-1040	PIK3CA(E542K)	PIK3CA	5290	ENSG00000121879	PIK3CA	TRUE	FALSE	100	100
HMSL10048	OKL	CI-1040	PIK3CA(E542K)	PIK3CA	5290	ENSG00000121879	PIK3CA	TRUE	FALSE	10000	100
HMSL10048	OKL	CI-1040	PIK3CA(E545A)	PIK3CA	5290	ENSG00000121879	PIK3CA	TRUE	FALSE	100	100
HMSL10048	OKL	CI-1040	PIK3CA(E545A)	PIK3CA	5290	ENSG00000121879	PIK3CA	TRUE	FALSE	10000	100
HMSL10048	OKL	CI-1040	PIK3CA(E545K)	PIK3CA	5290	ENSG00000121879	PIK3CA	TRUE	FALSE	100	100
HMSL10048	OKL	CI-1040	PIK3CA(E545K)	PIK3CA	5290	ENSG00000121879	PIK3CA	TRUE	FALSE	10000	100
HMSL10048	OKL	CI-1040	PIK3CA(H1047L)	PIK3CA	5290	ENSG00000121879	PIK3CA	TRUE	FALSE	100	100
HMSL10048	OKL	CI-1040	PIK3CA(H1047L)	PIK3CA	5290	ENSG00000121879	PIK3CA	TRUE	FALSE	10000	100
HMSL10048	OKL	CI-1040	PIK3CA(H1047Y)	PIK3CA	5290	ENSG00000121879	PIK3CA	TRUE	FALSE	100	100
HMSL10048	OKL	CI-1040	PIK3CA(H1047Y)	PIK3CA	5290	ENSG00000121879	PIK3CA	TRUE	FALSE	10000	100
HMSL10048	OKL	CI-1040	PIK3CA(I800L)	PIK3CA	5290	ENSG00000121879	PIK3CA	TRUE	FALSE	100	100
HMSL10048	OKL	CI-1040	PIK3CA(I800L)	PIK3CA	5290	ENSG00000121879	PIK3CA	TRUE	FALSE	10000	100
HMSL10048	OKL	CI-1040	PIK3CA(M1043I)	PIK3CA	5290	ENSG00000121879	PIK3CA	TRUE	FALSE	100	100
HMSL10048	OKL	CI-1040	PIK3CA(M1043I)	PIK3CA	5290	ENSG00000121879	PIK3CA	TRUE	FALSE	10000	90
HMSL10048	OKL	CI-1040	PIK3CA(Q546K)	PIK3CA	5290	ENSG00000121879	PIK3CA	TRUE	FALSE	100	100
HMSL10048	OKL	CI-1040	PIK3CA(Q546K)	PIK3CA	5290	ENSG00000121879	PIK3CA	TRUE	FALSE	10000	100
HMSL10048	OKL	CI-1040	PIK3CB	PIK3CB	5291	ENSG00000051382	PIK3CB	FALSE	FALSE	100	100
HMSL10048	OKL	CI-1040	PIK3CB	PIK3CB	5291	ENSG00000051382	PIK3CB	FALSE	FALSE	10000	100
HMSL10048	OKL	CI-1040	PIK3CD	PIK3CD	5293	ENSG00000171608	PIK3CD	FALSE	FALSE	100	100
HMSL10048	OKL	CI-1040	PIK3CD	PIK3CD	5293	ENSG00000171608	PIK3CD	FALSE	FALSE	10000	100
HMSL10048	OKL	CI-1040	PIK3CG	PIK3CG	5294	ENSG00000105851	PIK3CG	FALSE	FALSE	100	100
HMSL10048	OKL	CI-1040	PIK3CG	PIK3CG	5294	ENSG00000105851	PIK3CG	FALSE	FALSE	10000	100
HMSL10048	OKL	CI-1040	PIK4CB	PI4KB	5298	ENSG00000143393	PI4KB	FALSE	FALSE	100	73
HMSL10048	OKL	CI-1040	PIK4CB	PI4KB	5298	ENSG00000143393	PI4KB	FALSE	FALSE	10000	69
HMSL10048	OKL	CI-1040	PIKFYVE	PIKFYVE	200576	ENSG00000115020	PIKFYVE	FALSE	FALSE	100	95
HMSL10048	OKL	CI-1040	PIKFYVE	PIKFYVE	200576	ENSG00000115020	PIKFYVE	FALSE	FALSE	10000	100
HMSL10048	OKL	CI-1040	PIM1	PIM1	5292	ENSG00000137193	PIM1	FALSE	FALSE	100	100
HMSL10048	OKL	CI-1040	PIM1	PIM1	5292	ENSG00000137193	PIM1	FALSE	FALSE	10000	100
HMSL10048	OKL	CI-1040	PIM2	PIM2	11040	ENSG00000102096	PIM2	FALSE	FALSE	100	77
HMSL10048	OKL	CI-1040	PIM2	PIM2	11040	ENSG00000102096	PIM2	FALSE	FALSE	10000	78
HMSL10048	OKL	CI-1040	PIM3	PIM3	415116	ENSG00000198355	PIM3	FALSE	FALSE	100	100
HMSL10048	OKL	CI-1040	PIM3	PIM3	415116	ENSG00000198355	PIM3	FALSE	FALSE	10000	100
HMSL10048	OKL	CI-1040	PIP5K1A	PIP5K1A	8394	ENSG00000143398	PIP5K1A	FALSE	FALSE	100	100
HMSL10048	OKL	CI-1040	PIP5K1A	PIP5K1A	8394	ENSG00000143398	PIP5K1A	FALSE	FALSE	10000	100
HMSL10048	OKL	CI-1040	PIP5K1C	PIP5K1C	23396	ENSG00000186111	PIP5K1C	FALSE	FALSE	100	100
HMSL10048	OKL	CI-1040	PIP5K1C	PIP5K1C	23396	ENSG00000186111	PIP5K1C	FALSE	FALSE	10000	100
HMSL10048	OKL	CI-1040	PIP5K2C	PIP4K2C	79837	ENSG00000166908	PIP4K2C	FALSE	FALSE	100	73
HMSL10048	OKL	CI-1040	PIP5K2C	PIP4K2C	79837	ENSG00000166908	PIP4K2C	FALSE	FALSE	10000	73
HMSL10048	OKL	CI-1040	PKAC-alpha	PRKACA	5566	ENSG00000072062	PRKACA	FALSE	FALSE	100	80
HMSL10048	OKL	CI-1040	PKAC-alpha	PRKACA	5566	ENSG00000072062	PRKACA	FALSE	FALSE	10000	89
HMSL10048	OKL	CI-1040	PKAC-beta	PRKACB	5567	ENSG00000142875	PRKACB	FALSE	FALSE	100	68
HMSL10048	OKL	CI-1040	PKAC-beta	PRKACB	5567	ENSG00000142875	PRKACB	FALSE	FALSE	10000	73
HMSL10048	OKL	CI-1040	PKMYT1	PKMYT1	9088	ENSG00000127564	PKMYT1	FALSE	FALSE	100	94
HMSL10048	OKL	CI-1040	PKMYT1	PKMYT1	9088	ENSG00000127564	PKMYT1	FALSE	FALSE	10000	94
HMSL10048	OKL	CI-1040	PKN1	PKN1	5585	ENSG00000123143	PKN1	FALSE	FALSE	100	80
HMSL10048	OKL	CI-1040	PKN1	PKN1	5585	ENSG00000123143	PKN1	FALSE	FALSE	10000	82
HMSL10048	OKL	CI-1040	PKN2	PKN2	5586	ENSG00000065243	PKN2	FALSE	FALSE	100	55
HMSL10048	OKL	CI-1040	PKN2	PKN2	5586	ENSG00000065243	PKN2	FALSE	FALSE	10000	64
HMSL10048	OKL	CI-1040	PKNB(M.tuberculosis)	pknB	887072			TRUE	FALSE	100	100
HMSL10048	OKL	CI-1040	PKNB(M.tuberculosis)	pknB	887072			TRUE	FALSE	10000	100
HMSL10048	OKL	CI-1040	PLK1	PLK1	5347	ENSG00000166851	PLK1	FALSE	FALSE	100	70
HMSL10048	OKL	CI-1040	PLK1	PLK1	5347	ENSG00000166851	PLK1	FALSE	FALSE	10000	81
HMSL10048	OKL	CI-1040	PLK2	PLK2	10769	ENSG00000145632	PLK2	FALSE	FALSE	100	96
HMSL10048	OKL	CI-1040	PLK2	PLK2	10769	ENSG00000145632	PLK2	FALSE	FALSE	10000	100
HMSL10048	OKL	CI-1040	PLK3	PLK3	1263	ENSG00000173846	PLK3	FALSE	FALSE	100	96
HMSL10048	OKL	CI-1040	PLK3	PLK3	1263	ENSG00000173846	PLK3	FALSE	FALSE	10000	100
HMSL10048	OKL	CI-1040	PLK4	PLK4	10733	ENSG00000142731	PLK4	FALSE	FALSE	100	100
HMSL10048	OKL	CI-1040	PLK4	PLK4	10733	ENSG00000142731	PLK4	FALSE	FALSE	10000	100
HMSL10048	OKL	CI-1040	PRKCD	PRKCD	5580	ENSG00000163932	PRKCD	FALSE	FALSE	100	82
HMSL10048	OKL	CI-1040	PRKCD	PRKCD	5580	ENSG00000163932	PRKCD	FALSE	FALSE	10000	97
HMSL10048	OKL	CI-1040	PRKCE	PRKCE	5581	ENSG00000171132	PRKCE	FALSE	FALSE	100	47
HMSL10048	OKL	CI-1040	PRKCE	PRKCE	5581	ENSG00000171132	PRKCE	FALSE	FALSE	10000	46
HMSL10048	OKL	CI-1040	PRKCH	PRKCH	5583	ENSG00000027075	PRKCH	FALSE	FALSE	100	100
HMSL10048	OKL	CI-1040	PRKCH	PRKCH	5583	ENSG00000027075	PRKCH	FALSE	FALSE	10000	100
HMSL10048	OKL	CI-1040	PRKCI	PRKCI	5584	ENSG00000163558	PRKCI	FALSE	FALSE	100	100
HMSL10048	OKL	CI-1040	PRKCI	PRKCI	5584	ENSG00000163558	PRKCI	FALSE	FALSE	10000	100
HMSL10048	OKL	CI-1040	PRKCQ	PRKCQ	5588	ENSG00000065675	PRKCQ	FALSE	FALSE	100	69
HMSL10048	OKL	CI-1040	PRKCQ	PRKCQ	5588	ENSG00000065675	PRKCQ	FALSE	FALSE	10000	77
HMSL10048	OKL	CI-1040	PRKD1	PRKD1	5587	ENSG00000184304	PRKD1	FALSE	FALSE	100	61
HMSL10048	OKL	CI-1040	PRKD1	PRKD1	5587	ENSG00000184304	PRKD1	FALSE	FALSE	10000	96
HMSL10048	OKL	CI-1040	PRKD2	PRKD2	25865	ENSG00000105287	PRKD2	FALSE	FALSE	100	98
HMSL10048	OKL	CI-1040	PRKD2	PRKD2	25865	ENSG00000105287	PRKD2	FALSE	FALSE	10000	100
HMSL10048	OKL	CI-1040	PRKD3	PRKD3	23683	ENSG00000115825	PRKD3	FALSE	FALSE	100	67
HMSL10048	OKL	CI-1040	PRKD3	PRKD3	23683	ENSG00000115825	PRKD3	FALSE	FALSE	10000	73
HMSL10048	OKL	CI-1040	PRKG1	PRKG1	5592	ENSG00000185532	PRKG1	FALSE	FALSE	100	77
HMSL10048	OKL	CI-1040	PRKG1	PRKG1	5592	ENSG00000185532	PRKG1	FALSE	FALSE	10000	96
HMSL10048	OKL	CI-1040	PRKG2	PRKG2	5593	ENSG00000138669	PRKG2	FALSE	FALSE	100	100
HMSL10048	OKL	CI-1040	PRKG2	PRKG2	5593	ENSG00000138669	PRKG2	FALSE	FALSE	10000	100
HMSL10048	OKL	CI-1040	PRKR	EIF2AK2	5610	ENSG00000055332	EIF2AK2	FALSE	FALSE	100	100
HMSL10048	OKL	CI-1040	PRKR	EIF2AK2	5610	ENSG00000055332	EIF2AK2	FALSE	FALSE	10000	100
HMSL10048	OKL	CI-1040	PRKX	PRKX	5613	ENSG00000183943	PRKX	FALSE	FALSE	100	80
HMSL10048	OKL	CI-1040	PRKX	PRKX	5613	ENSG00000183943	PRKX	FALSE	FALSE	10000	99
HMSL10048	OKL	CI-1040	PRP4	PRPF4B	8899	ENSG00000112739	PRPF4B	FALSE	FALSE	100	56
HMSL10048	OKL	CI-1040	PRP4	PRPF4B	8899	ENSG00000112739	PRPF4B	FALSE	FALSE	10000	74
HMSL10048	OKL	CI-1040	PYK2	PTK2B	2185	ENSG00000120899	PTK2B	FALSE	FALSE	100	77
HMSL10048	OKL	CI-1040	PYK2	PTK2B	2185	ENSG00000120899	PTK2B	FALSE	FALSE	10000	76
HMSL10048	OKL	CI-1040	QSK	KIAA0999	23387	ENSG00000160584	SIK3	FALSE	FALSE	100	71
HMSL10048	OKL	CI-1040	QSK	KIAA0999	23387	ENSG00000160584	SIK3	FALSE	FALSE	10000	76
HMSL10048	OKL	CI-1040	RAF1	RAF1	5894	ENSG00000132155	RAF1	FALSE	FALSE	100	56
HMSL10048	OKL	CI-1040	RAF1	RAF1	5894	ENSG00000132155	RAF1	FALSE	FALSE	10000	67
HMSL10048	OKL	CI-1040	RET	RET	5979	ENSG00000165731	RET	FALSE	FALSE	100	100
HMSL10048	OKL	CI-1040	RET	RET	5979	ENSG00000165731	RET	FALSE	FALSE	10000	100
HMSL10048	OKL	CI-1040	RET(M918T)	RET	5979	ENSG00000165731	RET	TRUE	FALSE	100	100
HMSL10048	OKL	CI-1040	RET(M918T)	RET	5979	ENSG00000165731	RET	TRUE	FALSE	10000	100
HMSL10048	OKL	CI-1040	RET(V804L)	RET	5979	ENSG00000165731	RET	TRUE	FALSE	100	100
HMSL10048	OKL	CI-1040	RET(V804L)	RET	5979	ENSG00000165731	RET	TRUE	FALSE	10000	100
HMSL10048	OKL	CI-1040	RET(V804M)	RET	5979	ENSG00000165731	RET	TRUE	FALSE	100	100
HMSL10048	OKL	CI-1040	RET(V804M)	RET	5979	ENSG00000165731	RET	TRUE	FALSE	10000	100
HMSL10048	OKL	CI-1040	RIOK1	RIOK1	83732	ENSG00000124784	RIOK1	FALSE	FALSE	100	81
HMSL10048	OKL	CI-1040	RIOK1	RIOK1	83732	ENSG00000124784	RIOK1	FALSE	FALSE	10000	95
HMSL10048	OKL	CI-1040	RIOK2	RIOK2	55781	ENSG00000058729	RIOK2	FALSE	FALSE	100	86
HMSL10048	OKL	CI-1040	RIOK2	RIOK2	55781	ENSG00000058729	RIOK2	FALSE	FALSE	10000	79
HMSL10048	OKL	CI-1040	RIOK3	RIOK3	8780	ENSG00000101782	RIOK3	FALSE	FALSE	100	95
HMSL10048	OKL	CI-1040	RIOK3	RIOK3	8780	ENSG00000101782	RIOK3	FALSE	FALSE	10000	100
HMSL10048	OKL	CI-1040	RIPK1	RIPK1	8737	ENSG00000137275	RIPK1	FALSE	FALSE	100	74
HMSL10048	OKL	CI-1040	RIPK1	RIPK1	8737	ENSG00000137275	RIPK1	FALSE	FALSE	10000	90
HMSL10048	OKL	CI-1040	RIPK2	RIPK2	8767	ENSG00000104312	RIPK2	FALSE	FALSE	100	92
HMSL10048	OKL	CI-1040	RIPK2	RIPK2	8767	ENSG00000104312	RIPK2	FALSE	FALSE	10000	91
HMSL10048	OKL	CI-1040	RIPK4	RIPK4	54101	ENSG00000183421	RIPK4	FALSE	FALSE	100	70
HMSL10048	OKL	CI-1040	RIPK4	RIPK4	54101	ENSG00000183421	RIPK4	FALSE	FALSE	10000	79
HMSL10048	OKL	CI-1040	RIPK5	DSTYK	25778	ENSG00000133059	DSTYK	FALSE	FALSE	100	90
HMSL10048	OKL	CI-1040	RIPK5	DSTYK	25778	ENSG00000133059	DSTYK	FALSE	FALSE	10000	99
HMSL10048	OKL	CI-1040	ROCK1	ROCK1	6093	ENSG00000067900	ROCK1	FALSE	FALSE	100	100
HMSL10048	OKL	CI-1040	ROCK1	ROCK1	6093	ENSG00000067900	ROCK1	FALSE	FALSE	10000	100
HMSL10048	OKL	CI-1040	ROCK2	ROCK2	9475	ENSG00000134318	ROCK2	FALSE	FALSE	100	100
HMSL10048	OKL	CI-1040	ROCK2	ROCK2	9475	ENSG00000134318	ROCK2	FALSE	FALSE	10000	100
HMSL10048	OKL	CI-1040	ROS1	ROS1	6098	ENSG00000047936	ROS1	FALSE	FALSE	100	100
HMSL10048	OKL	CI-1040	ROS1	ROS1	6098	ENSG00000047936	ROS1	FALSE	FALSE	10000	90
HMSL10048	OKL	CI-1040	RPS6KA4(Kin.Dom.1-N-terminal)	RPS6KA4	8986	ENSG00000162302	RPS6KA4	FALSE	FALSE	100	100
HMSL10048	OKL	CI-1040	RPS6KA4(Kin.Dom.1-N-terminal)	RPS6KA4	8986	ENSG00000162302	RPS6KA4	FALSE	FALSE	10000	100
HMSL10048	OKL	CI-1040	RPS6KA4(Kin.Dom.2-C-terminal)	RPS6KA4	8986	ENSG00000162302	RPS6KA4	FALSE	FALSE	100	97
HMSL10048	OKL	CI-1040	RPS6KA4(Kin.Dom.2-C-terminal)	RPS6KA4	8986	ENSG00000162302	RPS6KA4	FALSE	FALSE	10000	100
HMSL10048	OKL	CI-1040	RPS6KA5(Kin.Dom.1-N-terminal)	RPS6KA5	9252	ENSG00000100784	RPS6KA5	FALSE	FALSE	100	90
HMSL10048	OKL	CI-1040	RPS6KA5(Kin.Dom.1-N-terminal)	RPS6KA5	9252	ENSG00000100784	RPS6KA5	FALSE	FALSE	10000	100
HMSL10048	OKL	CI-1040	RPS6KA5(Kin.Dom.2-C-terminal)	RPS6KA5	9252	ENSG00000100784	RPS6KA5	FALSE	FALSE	100	100
HMSL10048	OKL	CI-1040	RPS6KA5(Kin.Dom.2-C-terminal)	RPS6KA5	9252	ENSG00000100784	RPS6KA5	FALSE	FALSE	10000	100
HMSL10048	OKL	CI-1040	RSK1(Kin.Dom.1-N-terminal)	RPS6KA1	6195	ENSG00000117676	RPS6KA1	FALSE	FALSE	100	89
HMSL10048	OKL	CI-1040	RSK1(Kin.Dom.1-N-terminal)	RPS6KA1	6195	ENSG00000117676	RPS6KA1	FALSE	FALSE	10000	94
HMSL10048	OKL	CI-1040	RSK1(Kin.Dom.2-C-terminal)	RPS6KA1	6195	ENSG00000117676	RPS6KA1	FALSE	FALSE	100	100
HMSL10048	OKL	CI-1040	RSK1(Kin.Dom.2-C-terminal)	RPS6KA1	6195	ENSG00000117676	RPS6KA1	FALSE	FALSE	10000	100
HMSL10048	OKL	CI-1040	RSK2(Kin.Dom.1-N-terminal)	RPS6KA3	6197	ENSG00000177189	RPS6KA3	FALSE	FALSE	100	76
HMSL10048	OKL	CI-1040	RSK2(Kin.Dom.1-N-terminal)	RPS6KA3	6197	ENSG00000177189	RPS6KA3	FALSE	FALSE	10000	100
HMSL10048	OKL	CI-1040	RSK2(Kin.Dom.2-C-terminal)	RPS6KA3	6197	ENSG00000177189	RPS6KA3	FALSE	FALSE	100	49
HMSL10048	OKL	CI-1040	RSK2(Kin.Dom.2-C-terminal)	RPS6KA3	6197	ENSG00000177189	RPS6KA3	FALSE	FALSE	10000	80
HMSL10048	OKL	CI-1040	RSK3(Kin.Dom.1-N-terminal)	RPS6KA2	6196	ENSG00000071242	RPS6KA2	FALSE	FALSE	100	93
HMSL10048	OKL	CI-1040	RSK3(Kin.Dom.1-N-terminal)	RPS6KA2	6196	ENSG00000071242	RPS6KA2	FALSE	FALSE	10000	100
HMSL10048	OKL	CI-1040	RSK3(Kin.Dom.2-C-terminal)	RPS6KA2	6196	ENSG00000071242	RPS6KA2	FALSE	FALSE	100	100
HMSL10048	OKL	CI-1040	RSK3(Kin.Dom.2-C-terminal)	RPS6KA2	6196	ENSG00000071242	RPS6KA2	FALSE	FALSE	10000	100
HMSL10048	OKL	CI-1040	RSK4(Kin.Dom.1-N-terminal)	RPS6KA6	27330	ENSG00000072133	RPS6KA6	FALSE	FALSE	100	100
HMSL10048	OKL	CI-1040	RSK4(Kin.Dom.1-N-terminal)	RPS6KA6	27330	ENSG00000072133	RPS6KA6	FALSE	FALSE	10000	100
HMSL10048	OKL	CI-1040	RSK4(Kin.Dom.2-C-terminal)	RPS6KA6	27330	ENSG00000072133	RPS6KA6	FALSE	FALSE	100	100
HMSL10048	OKL	CI-1040	RSK4(Kin.Dom.2-C-terminal)	RPS6KA6	27330	ENSG00000072133	RPS6KA6	FALSE	FALSE	10000	100
HMSL10048	OKL	CI-1040	S6K1	RPS6KB1	6198	ENSG00000108443	RPS6KB1	FALSE	FALSE	100	74
HMSL10048	OKL	CI-1040	S6K1	RPS6KB1	6198	ENSG00000108443	RPS6KB1	FALSE	FALSE	10000	90
HMSL10048	OKL	CI-1040	SBK1	SBK1	388228	ENSG00000188322	SBK1	FALSE	FALSE	100	57
HMSL10048	OKL	CI-1040	SBK1	SBK1	388228	ENSG00000188322	SBK1	FALSE	FALSE	10000	62
HMSL10048	OKL	CI-1040	SGK	SGK1	6446	ENSG00000118515	SGK1	FALSE	FALSE	100	100
HMSL10048	OKL	CI-1040	SGK	SGK1	6446	ENSG00000118515	SGK1	FALSE	FALSE	10000	100
HMSL10048	OKL	CI-1040	SGK2	SGK2	10110	ENSG00000101049	SGK2	FALSE	FALSE	100	63
HMSL10048	OKL	CI-1040	SGK2	SGK2	10110	ENSG00000101049	SGK2	FALSE	FALSE	10000	71
HMSL10048	OKL	CI-1040	SGK3	SGK3	23678	ENSG00000104205	SGK3	FALSE	FALSE	100	97
HMSL10048	OKL	CI-1040	SGK3	SGK3	23678	ENSG00000104205	SGK3	FALSE	FALSE	10000	100
HMSL10048	OKL	CI-1040	SIK	SIK1	150094	ENSG00000142178	SIK1	FALSE	FALSE	100	80
HMSL10048	OKL	CI-1040	SIK	SIK1	150094	ENSG00000142178	SIK1	FALSE	FALSE	10000	75
HMSL10048	OKL	CI-1040	SIK2	SIK2	23235	ENSG00000170145	SIK2	FALSE	FALSE	100	94
HMSL10048	OKL	CI-1040	SIK2	SIK2	23235	ENSG00000170145	SIK2	FALSE	FALSE	10000	98
HMSL10048	OKL	CI-1040	SLK	SLK	9748	ENSG00000065613	SLK	FALSE	FALSE	100	95
HMSL10048	OKL	CI-1040	SLK	SLK	9748	ENSG00000065613	SLK	FALSE	FALSE	10000	100
HMSL10048	OKL	CI-1040	SNARK	NUAK2	81788	ENSG00000163545	NUAK2	FALSE	FALSE	100	94
HMSL10048	OKL	CI-1040	SNARK	NUAK2	81788	ENSG00000163545	NUAK2	FALSE	FALSE	10000	100
HMSL10048	OKL	CI-1040	SNRK	SNRK	54861	ENSG00000163788	SNRK	FALSE	FALSE	100	100
HMSL10048	OKL	CI-1040	SNRK	SNRK	54861	ENSG00000163788	SNRK	FALSE	FALSE	10000	100
HMSL10048	OKL	CI-1040	SRC	SRC	6714	ENSG00000197122	SRC	FALSE	FALSE	100	86
HMSL10048	OKL	CI-1040	SRC	SRC	6714	ENSG00000197122	SRC	FALSE	FALSE	10000	85
HMSL10048	OKL	CI-1040	SRMS	SRMS	6725	ENSG00000125508	SRMS	FALSE	FALSE	100	99
HMSL10048	OKL	CI-1040	SRMS	SRMS	6725	ENSG00000125508	SRMS	FALSE	FALSE	10000	99
HMSL10048	OKL	CI-1040	SRPK1	SRPK1	6732	ENSG00000096063	SRPK1	FALSE	FALSE	100	69
HMSL10048	OKL	CI-1040	SRPK1	SRPK1	6732	ENSG00000096063	SRPK1	FALSE	FALSE	10000	75
HMSL10048	OKL	CI-1040	SRPK2	SRPK2	6733	ENSG00000135250	SRPK2	FALSE	FALSE	100	72
HMSL10048	OKL	CI-1040	SRPK2	SRPK2	6733	ENSG00000135250	SRPK2	FALSE	FALSE	10000	76
HMSL10048	OKL	CI-1040	SRPK3	SRPK3	26576	ENSG00000184343	SRPK3	FALSE	FALSE	100	70
HMSL10048	OKL	CI-1040	SRPK3	SRPK3	26576	ENSG00000184343	SRPK3	FALSE	FALSE	10000	78
HMSL10048	OKL	CI-1040	STK16	STK16	8576	ENSG00000115661	STK16	FALSE	FALSE	100	100
HMSL10048	OKL	CI-1040	STK16	STK16	8576	ENSG00000115661	STK16	FALSE	FALSE	10000	100
HMSL10048	OKL	CI-1040	STK33	STK33	65975	ENSG00000130413	STK33	FALSE	FALSE	100	55
HMSL10048	OKL	CI-1040	STK33	STK33	65975	ENSG00000130413	STK33	FALSE	FALSE	10000	61
HMSL10048	OKL	CI-1040	STK35	STK35	140901	ENSG00000125834	STK35	FALSE	FALSE	100	79
HMSL10048	OKL	CI-1040	STK35	STK35	140901	ENSG00000125834	STK35	FALSE	FALSE	10000	81
HMSL10048	OKL	CI-1040	STK36	STK36	27148	ENSG00000163482	STK36	FALSE	FALSE	100	79
HMSL10048	OKL	CI-1040	STK36	STK36	27148	ENSG00000163482	STK36	FALSE	FALSE	10000	81
HMSL10048	OKL	CI-1040	STK39	STK39	27347	ENSG00000198648	STK39	FALSE	FALSE	100	100
HMSL10048	OKL	CI-1040	STK39	STK39	27347	ENSG00000198648	STK39	FALSE	FALSE	10000	100
HMSL10048	OKL	CI-1040	SYK	SYK	6850	ENSG00000165025	SYK	FALSE	FALSE	100	100
HMSL10048	OKL	CI-1040	SYK	SYK	6850	ENSG00000165025	SYK	FALSE	FALSE	10000	100
HMSL10048	OKL	CI-1040	TAK1	MAP3K7	6885	ENSG00000135341	MAP3K7	FALSE	FALSE	100	99
HMSL10048	OKL	CI-1040	TAK1	MAP3K7	6885	ENSG00000135341	MAP3K7	FALSE	FALSE	10000	100
HMSL10048	OKL	CI-1040	TAOK1	TAOK1	57551	ENSG00000160551	TAOK1	FALSE	FALSE	100	91
HMSL10048	OKL	CI-1040	TAOK1	TAOK1	57551	ENSG00000160551	TAOK1	FALSE	FALSE	10000	84
HMSL10048	OKL	CI-1040	TAOK2	TAOK2	9344	ENSG00000149930	TAOK2	FALSE	FALSE	100	100
HMSL10048	OKL	CI-1040	TAOK2	TAOK2	9344	ENSG00000149930	TAOK2	FALSE	FALSE	10000	96
HMSL10048	OKL	CI-1040	TAOK3	TAOK3	51347	ENSG00000135090	TAOK3	FALSE	FALSE	100	100
HMSL10048	OKL	CI-1040	TAOK3	TAOK3	51347	ENSG00000135090	TAOK3	FALSE	FALSE	10000	99
HMSL10048	OKL	CI-1040	TBK1	TBK1	29110	ENSG00000183735	TBK1	FALSE	FALSE	100	90
HMSL10048	OKL	CI-1040	TBK1	TBK1	29110	ENSG00000183735	TBK1	FALSE	FALSE	10000	100
HMSL10048	OKL	CI-1040	TEC	TEC	7006	ENSG00000135605	TEC	FALSE	FALSE	100	69
HMSL10048	OKL	CI-1040	TEC	TEC	7006	ENSG00000135605	TEC	FALSE	FALSE	10000	68
HMSL10048	OKL	CI-1040	TESK1	TESK1	7016	ENSG00000107140	TESK1	FALSE	FALSE	100	100
HMSL10048	OKL	CI-1040	TESK1	TESK1	7016	ENSG00000107140	TESK1	FALSE	FALSE	10000	100
HMSL10048	OKL	CI-1040	TGFBR1	TGFBR1	7046	ENSG00000106799	TGFBR1	FALSE	FALSE	100	64
HMSL10048	OKL	CI-1040	TGFBR1	TGFBR1	7046	ENSG00000106799	TGFBR1	FALSE	FALSE	10000	68
HMSL10048	OKL	CI-1040	TGFBR2	TGFBR2	7048	ENSG00000163513	TGFBR2	FALSE	FALSE	100	74
HMSL10048	OKL	CI-1040	TGFBR2	TGFBR2	7048	ENSG00000163513	TGFBR2	FALSE	FALSE	10000	100
HMSL10048	OKL	CI-1040	TIE1	TIE1	7075	ENSG00000066056	TIE1	FALSE	FALSE	100	67
HMSL10048	OKL	CI-1040	TIE1	TIE1	7075	ENSG00000066056	TIE1	FALSE	FALSE	10000	77
HMSL10048	OKL	CI-1040	TIE2	TEK	7010	ENSG00000120156	TEK	FALSE	FALSE	100	100
HMSL10048	OKL	CI-1040	TIE2	TEK	7010	ENSG00000120156	TEK	FALSE	FALSE	10000	100
HMSL10048	OKL	CI-1040	TLK1	TLK1	9874	ENSG00000198586	TLK1	FALSE	FALSE	100	100
HMSL10048	OKL	CI-1040	TLK1	TLK1	9874	ENSG00000198586	TLK1	FALSE	FALSE	10000	100
HMSL10048	OKL	CI-1040	TLK2	TLK2	11011	ENSG00000146872	TLK2	FALSE	FALSE	100	100
HMSL10048	OKL	CI-1040	TLK2	TLK2	11011	ENSG00000146872	TLK2	FALSE	FALSE	10000	100
HMSL10048	OKL	CI-1040	TNIK	TNIK	23043	ENSG00000154310	TNIK	FALSE	FALSE	100	100
HMSL10048	OKL	CI-1040	TNIK	TNIK	23043	ENSG00000154310	TNIK	FALSE	FALSE	10000	100
HMSL10048	OKL	CI-1040	TNK1	TNK1	8711	ENSG00000174292	TNK1	FALSE	FALSE	100	86
HMSL10048	OKL	CI-1040	TNK1	TNK1	8711	ENSG00000174292	TNK1	FALSE	FALSE	10000	81
HMSL10048	OKL	CI-1040	TNK2	TNK2	10188	ENSG00000061938	TNK2	FALSE	FALSE	100	45
HMSL10048	OKL	CI-1040	TNK2	TNK2	10188	ENSG00000061938	TNK2	FALSE	FALSE	10000	61
HMSL10048	OKL	CI-1040	TNNI3K	TNNI3K	51086	ENSG00000116783	TNNI3K	FALSE	FALSE	100	99
HMSL10048	OKL	CI-1040	TNNI3K	TNNI3K	51086	ENSG00000116783	TNNI3K	FALSE	FALSE	10000	100
HMSL10048	OKL	CI-1040	TRKA	NTRK1	4914	ENSG00000198400	NTRK1	FALSE	FALSE	100	100
HMSL10048	OKL	CI-1040	TRKA	NTRK1	4914	ENSG00000198400	NTRK1	FALSE	FALSE	10000	100
HMSL10048	OKL	CI-1040	TRKB	NTRK2	4915	ENSG00000148053	NTRK2	FALSE	FALSE	100	67
HMSL10048	OKL	CI-1040	TRKB	NTRK2	4915	ENSG00000148053	NTRK2	FALSE	FALSE	10000	95
HMSL10048	OKL	CI-1040	TRKC	NTRK3	4916	ENSG00000140538	NTRK3	FALSE	FALSE	100	77
HMSL10048	OKL	CI-1040	TRKC	NTRK3	4916	ENSG00000140538	NTRK3	FALSE	FALSE	10000	81
HMSL10048	OKL	CI-1040	TRPM6	TRPM6	140803	ENSG00000119121	TRPM6	FALSE	FALSE	100	68
HMSL10048	OKL	CI-1040	TRPM6	TRPM6	140803	ENSG00000119121	TRPM6	FALSE	FALSE	10000	77
HMSL10048	OKL	CI-1040	TSSK1B	TSSK1B	83942	ENSG00000212122	TSSK1B	FALSE	FALSE	100	86
HMSL10048	OKL	CI-1040	TSSK1B	TSSK1B	83942	ENSG00000212122	TSSK1B	FALSE	FALSE	10000	78
HMSL10048	OKL	CI-1040	TSSK3	TSSK3	81629	ENSG00000162526	TSSK3	FALSE	FALSE	100	60
HMSL10048	OKL	CI-1040	TSSK3	TSSK3	81629	ENSG00000162526	TSSK3	FALSE	FALSE	10000	76
HMSL10048	OKL	CI-1040	TTK	TTK	7272	ENSG00000112742	TTK	FALSE	FALSE	100	100
HMSL10048	OKL	CI-1040	TTK	TTK	7272	ENSG00000112742	TTK	FALSE	FALSE	10000	100
HMSL10048	OKL	CI-1040	TXK	TXK	7294	ENSG00000074966	TXK	FALSE	FALSE	100	75
HMSL10048	OKL	CI-1040	TXK	TXK	7294	ENSG00000074966	TXK	FALSE	FALSE	10000	87
HMSL10048	OKL	CI-1040	TYK2(JH1domain-catalytic)	TYK2	7297	ENSG00000105397	TYK2	FALSE	FALSE	100	64
HMSL10048	OKL	CI-1040	TYK2(JH1domain-catalytic)	TYK2	7297	ENSG00000105397	TYK2	FALSE	FALSE	10000	68
HMSL10048	OKL	CI-1040	TYK2(JH2domain-pseudokinase)	TYK2	7297	ENSG00000105397	TYK2	FALSE	FALSE	100	75
HMSL10048	OKL	CI-1040	TYK2(JH2domain-pseudokinase)	TYK2	7297	ENSG00000105397	TYK2	FALSE	FALSE	10000	87
HMSL10048	OKL	CI-1040	TYRO3	TYRO3	7301	ENSG00000092445	TYRO3	FALSE	FALSE	100	86
HMSL10048	OKL	CI-1040	TYRO3	TYRO3	7301	ENSG00000092445	TYRO3	FALSE	FALSE	10000	100
HMSL10048	OKL	CI-1040	ULK1	ULK1	8408	ENSG00000177169	ULK1	FALSE	FALSE	100	100
HMSL10048	OKL	CI-1040	ULK1	ULK1	8408	ENSG00000177169	ULK1	FALSE	FALSE	10000	100
HMSL10048	OKL	CI-1040	ULK2	ULK2	9706	ENSG00000083290	ULK2	FALSE	FALSE	100	93
HMSL10048	OKL	CI-1040	ULK2	ULK2	9706	ENSG00000083290	ULK2	FALSE	FALSE	10000	100
HMSL10048	OKL	CI-1040	ULK3	ULK3	25989	ENSG00000140474	ULK3	FALSE	FALSE	100	100
HMSL10048	OKL	CI-1040	ULK3	ULK3	25989	ENSG00000140474	ULK3	FALSE	FALSE	10000	86
HMSL10048	OKL	CI-1040	VEGFR2	KDR	3791	ENSG00000128052	KDR	FALSE	FALSE	100	91
HMSL10048	OKL	CI-1040	VEGFR2	KDR	3791	ENSG00000128052	KDR	FALSE	FALSE	10000	100
HMSL10048	OKL	CI-1040	VPS34	PIK3C3	5289	ENSG00000078142	PIK3C3	FALSE	FALSE	100	57
HMSL10048	OKL	CI-1040	VPS34	PIK3C3	5289	ENSG00000078142	PIK3C3	FALSE	FALSE	10000	66
HMSL10048	OKL	CI-1040	VRK2	VRK2	7444	ENSG00000028116	VRK2	FALSE	FALSE	100	48
HMSL10048	OKL	CI-1040	VRK2	VRK2	7444	ENSG00000028116	VRK2	FALSE	FALSE	10000	56
HMSL10048	OKL	CI-1040	WEE1	WEE1	7465	ENSG00000166483	WEE1	FALSE	FALSE	100	89
HMSL10048	OKL	CI-1040	WEE1	WEE1	7465	ENSG00000166483	WEE1	FALSE	FALSE	10000	99
HMSL10048	OKL	CI-1040	WEE2	WEE2	494551	ENSG00000214102	WEE2	FALSE	FALSE	100	70
HMSL10048	OKL	CI-1040	WEE2	WEE2	494551	ENSG00000214102	WEE2	FALSE	FALSE	10000	67
HMSL10048	OKL	CI-1040	WNK1	WNK1	65125	ENSG00000060237	WNK1	FALSE	FALSE	100	100
HMSL10048	OKL	CI-1040	WNK1	WNK1	65125	ENSG00000060237	WNK1	FALSE	FALSE	10000	100
HMSL10048	OKL	CI-1040	WNK2	WNK2	65268	ENSG00000165238	WNK2	FALSE	FALSE	100	94
HMSL10048	OKL	CI-1040	WNK2	WNK2	65268	ENSG00000165238	WNK2	FALSE	FALSE	10000	86
HMSL10048	OKL	CI-1040	WNK3	WNK3	65267	ENSG00000196632	WNK3	FALSE	FALSE	100	100
HMSL10048	OKL	CI-1040	WNK3	WNK3	65267	ENSG00000196632	WNK3	FALSE	FALSE	10000	100
HMSL10048	OKL	CI-1040	YANK1	STK32A	202374	ENSG00000169302	STK32A	FALSE	FALSE	100	100
HMSL10048	OKL	CI-1040	YANK1	STK32A	202374	ENSG00000169302	STK32A	FALSE	FALSE	10000	100
HMSL10048	OKL	CI-1040	YANK2	STK32B	55351	ENSG00000152953	STK32B	FALSE	FALSE	100	79
HMSL10048	OKL	CI-1040	YANK2	STK32B	55351	ENSG00000152953	STK32B	FALSE	FALSE	10000	89
HMSL10048	OKL	CI-1040	YANK3	STK32C	282974	ENSG00000165752	STK32C	FALSE	FALSE	100	82
HMSL10048	OKL	CI-1040	YANK3	STK32C	282974	ENSG00000165752	STK32C	FALSE	FALSE	10000	78
HMSL10048	OKL	CI-1040	YES	YES1	7525	ENSG00000176105	YES1	FALSE	FALSE	100	68
HMSL10048	OKL	CI-1040	YES	YES1	7525	ENSG00000176105	YES1	FALSE	FALSE	10000	96
HMSL10048	OKL	CI-1040	YSK1	STK25	10494	ENSG00000115694	STK25	FALSE	FALSE	100	52
HMSL10048	OKL	CI-1040	YSK1	STK25	10494	ENSG00000115694	STK25	FALSE	FALSE	10000	70
HMSL10048	OKL	CI-1040	YSK4	MAP3K19	80122	ENSG00000176601	MAP3K19	FALSE	FALSE	100	99
HMSL10048	OKL	CI-1040	YSK4	MAP3K19	80122	ENSG00000176601	MAP3K19	FALSE	FALSE	10000	100
HMSL10048	OKL	CI-1040	ZAK	ZAK	51776	ENSG00000091436	MAP3K20	FALSE	FALSE	100	76
HMSL10048	OKL	CI-1040	ZAK	ZAK	51776	ENSG00000091436	MAP3K20	FALSE	FALSE	10000	83
HMSL10048	OKL	CI-1040	ZAP70	ZAP70	7535	ENSG00000115085	ZAP70	FALSE	FALSE	100	100
HMSL10048	OKL	CI-1040	ZAP70	ZAP70	7535	ENSG00000115085	ZAP70	FALSE	FALSE	10000	100
HMSL10048	OKL	CI-1040	p38-alpha	MAPK14	1432	ENSG00000112062	MAPK14	FALSE	FALSE	100	100
HMSL10048	OKL	CI-1040	p38-alpha	MAPK14	1432	ENSG00000112062	MAPK14	FALSE	FALSE	10000	100
HMSL10048	OKL	CI-1040	p38-beta	MAPK11	5600	ENSG00000185386	MAPK11	FALSE	FALSE	100	100
HMSL10048	OKL	CI-1040	p38-beta	MAPK11	5600	ENSG00000185386	MAPK11	FALSE	FALSE	10000	94
HMSL10048	OKL	CI-1040	p38-delta	MAPK13	5603	ENSG00000156711	MAPK13	FALSE	FALSE	100	67
HMSL10048	OKL	CI-1040	p38-delta	MAPK13	5603	ENSG00000156711	MAPK13	FALSE	FALSE	10000	75
HMSL10048	OKL	CI-1040	p38-gamma	MAPK12	6300	ENSG00000188130	MAPK12	FALSE	FALSE	100	100
HMSL10048	OKL	CI-1040	p38-gamma	MAPK12	6300	ENSG00000188130	MAPK12	FALSE	FALSE	10000	100
HMSL11363	OKL	AMG-208	AAK1	AAK1	22848	ENSG00000115977	AAK1	FALSE	FALSE	100	100
HMSL11363	OKL	AMG-208	AAK1	AAK1	22848	ENSG00000115977	AAK1	FALSE	FALSE	10000	64
HMSL11363	OKL	AMG-208	ABL1(E255K)-phosphorylated	ABL1	25	ENSG00000097007	ABL1	TRUE	FALSE	100	92
HMSL11363	OKL	AMG-208	ABL1(E255K)-phosphorylated	ABL1	25	ENSG00000097007	ABL1	TRUE	FALSE	10000	83
HMSL11363	OKL	AMG-208	ABL1(F317I)-nonphosphorylated	ABL1	25	ENSG00000097007	ABL1	TRUE	FALSE	100	100
HMSL11363	OKL	AMG-208	ABL1(F317I)-nonphosphorylated	ABL1	25	ENSG00000097007	ABL1	TRUE	FALSE	10000	100
HMSL11363	OKL	AMG-208	ABL1(F317I)-phosphorylated	ABL1	25	ENSG00000097007	ABL1	TRUE	FALSE	100	90
HMSL11363	OKL	AMG-208	ABL1(F317I)-phosphorylated	ABL1	25	ENSG00000097007	ABL1	TRUE	FALSE	10000	91
HMSL11363	OKL	AMG-208	ABL1(F317L)-nonphosphorylated	ABL1	25	ENSG00000097007	ABL1	TRUE	FALSE	100	100
HMSL11363	OKL	AMG-208	ABL1(F317L)-nonphosphorylated	ABL1	25	ENSG00000097007	ABL1	TRUE	FALSE	10000	100
HMSL11363	OKL	AMG-208	ABL1(F317L)-phosphorylated	ABL1	25	ENSG00000097007	ABL1	TRUE	FALSE	100	75
HMSL11363	OKL	AMG-208	ABL1(F317L)-phosphorylated	ABL1	25	ENSG00000097007	ABL1	TRUE	FALSE	10000	71
HMSL11363	OKL	AMG-208	ABL1(H396P)-nonphosphorylated	ABL1	25	ENSG00000097007	ABL1	TRUE	FALSE	100	100
HMSL11363	OKL	AMG-208	ABL1(H396P)-nonphosphorylated	ABL1	25	ENSG00000097007	ABL1	TRUE	FALSE	10000	100
HMSL11363	OKL	AMG-208	ABL1(H396P)-phosphorylated	ABL1	25	ENSG00000097007	ABL1	TRUE	FALSE	100	100
HMSL11363	OKL	AMG-208	ABL1(H396P)-phosphorylated	ABL1	25	ENSG00000097007	ABL1	TRUE	FALSE	10000	96
HMSL11363	OKL	AMG-208	ABL1(M351T)-phosphorylated	ABL1	25	ENSG00000097007	ABL1	TRUE	FALSE	100	89
HMSL11363	OKL	AMG-208	ABL1(M351T)-phosphorylated	ABL1	25	ENSG00000097007	ABL1	TRUE	FALSE	10000	85
HMSL11363	OKL	AMG-208	ABL1(Q252H)-nonphosphorylated	ABL1	25	ENSG00000097007	ABL1	TRUE	FALSE	100	100
HMSL11363	OKL	AMG-208	ABL1(Q252H)-nonphosphorylated	ABL1	25	ENSG00000097007	ABL1	TRUE	FALSE	10000	100
HMSL11363	OKL	AMG-208	ABL1(Q252H)-phosphorylated	ABL1	25	ENSG00000097007	ABL1	TRUE	FALSE	100	90
HMSL11363	OKL	AMG-208	ABL1(Q252H)-phosphorylated	ABL1	25	ENSG00000097007	ABL1	TRUE	FALSE	10000	100
HMSL11363	OKL	AMG-208	ABL1(T315I)-nonphosphorylated	ABL1	25	ENSG00000097007	ABL1	TRUE	FALSE	100	100
HMSL11363	OKL	AMG-208	ABL1(T315I)-nonphosphorylated	ABL1	25	ENSG00000097007	ABL1	TRUE	FALSE	10000	100
HMSL11363	OKL	AMG-208	ABL1(T315I)-phosphorylated	ABL1	25	ENSG00000097007	ABL1	TRUE	FALSE	100	77
HMSL11363	OKL	AMG-208	ABL1(T315I)-phosphorylated	ABL1	25	ENSG00000097007	ABL1	TRUE	FALSE	10000	82
HMSL11363	OKL	AMG-208	ABL1(Y253F)-phosphorylated	ABL1	25	ENSG00000097007	ABL1	TRUE	FALSE	100	100
HMSL11363	OKL	AMG-208	ABL1(Y253F)-phosphorylated	ABL1	25	ENSG00000097007	ABL1	TRUE	FALSE	10000	100
HMSL11363	OKL	AMG-208	ABL1-nonphosphorylated	ABL1	25	ENSG00000097007	ABL1	FALSE	FALSE	100	100
HMSL11363	OKL	AMG-208	ABL1-nonphosphorylated	ABL1	25	ENSG00000097007	ABL1	FALSE	FALSE	10000	100
HMSL11363	OKL	AMG-208	ABL1-phosphorylated	ABL1	25	ENSG00000097007	ABL1	FALSE	FALSE	100	100
HMSL11363	OKL	AMG-208	ABL1-phosphorylated	ABL1	25	ENSG00000097007	ABL1	FALSE	FALSE	10000	100
HMSL11363	OKL	AMG-208	ABL2	ABL2	27	ENSG00000143322	ABL2	FALSE	FALSE	100	100
HMSL11363	OKL	AMG-208	ABL2	ABL2	27	ENSG00000143322	ABL2	FALSE	FALSE	10000	71
HMSL11363	OKL	AMG-208	ACVR1	ACVR1	90	ENSG00000115170	ACVR1	FALSE	FALSE	100	95
HMSL11363	OKL	AMG-208	ACVR1	ACVR1	90	ENSG00000115170	ACVR1	FALSE	FALSE	10000	82
HMSL11363	OKL	AMG-208	ACVR1B	ACVR1B	91	ENSG00000135503	ACVR1B	FALSE	FALSE	100	100
HMSL11363	OKL	AMG-208	ACVR1B	ACVR1B	91	ENSG00000135503	ACVR1B	FALSE	FALSE	10000	100
HMSL11363	OKL	AMG-208	ACVR2A	ACVR2A	92	ENSG00000121989	ACVR2A	FALSE	FALSE	100	70
HMSL11363	OKL	AMG-208	ACVR2A	ACVR2A	92	ENSG00000121989	ACVR2A	FALSE	FALSE	10000	100
HMSL11363	OKL	AMG-208	ACVR2B	ACVR2B	93	ENSG00000114739	ACVR2B	FALSE	FALSE	100	69
HMSL11363	OKL	AMG-208	ACVR2B	ACVR2B	93	ENSG00000114739	ACVR2B	FALSE	FALSE	10000	100
HMSL11363	OKL	AMG-208	ACVRL1	ACVRL1	94	ENSG00000139567	ACVRL1	FALSE	FALSE	100	79
HMSL11363	OKL	AMG-208	ACVRL1	ACVRL1	94	ENSG00000139567	ACVRL1	FALSE	FALSE	10000	100
HMSL11363	OKL	AMG-208	ADCK3	CABC1	56997	ENSG00000163050	COQ8A	FALSE	FALSE	100	91
HMSL11363	OKL	AMG-208	ADCK3	CABC1	56997	ENSG00000163050	COQ8A	FALSE	FALSE	10000	100
HMSL11363	OKL	AMG-208	ADCK4	ADCK4	79934	ENSG00000123815	COQ8B	FALSE	FALSE	100	100
HMSL11363	OKL	AMG-208	ADCK4	ADCK4	79934	ENSG00000123815	COQ8B	FALSE	FALSE	10000	100
HMSL11363	OKL	AMG-208	AKT1	AKT1	207	ENSG00000142208	AKT1	FALSE	FALSE	100	100
HMSL11363	OKL	AMG-208	AKT1	AKT1	207	ENSG00000142208	AKT1	FALSE	FALSE	10000	100
HMSL11363	OKL	AMG-208	AKT2	AKT2	208	ENSG00000105221	AKT2	FALSE	FALSE	100	100
HMSL11363	OKL	AMG-208	AKT2	AKT2	208	ENSG00000105221	AKT2	FALSE	FALSE	10000	100
HMSL11363	OKL	AMG-208	AKT3	AKT3	10000	ENSG00000117020	AKT3	FALSE	FALSE	100	66
HMSL11363	OKL	AMG-208	AKT3	AKT3	10000	ENSG00000117020	AKT3	FALSE	FALSE	10000	100
HMSL11363	OKL	AMG-208	ALK	ALK	238	ENSG00000171094	ALK	FALSE	FALSE	100	71
HMSL11363	OKL	AMG-208	ALK	ALK	238	ENSG00000171094	ALK	FALSE	FALSE	10000	52
HMSL11363	OKL	AMG-208	ALK(C1156Y)	ALK	238	ENSG00000171094	ALK	TRUE	FALSE	100	86
HMSL11363	OKL	AMG-208	ALK(C1156Y)	ALK	238	ENSG00000171094	ALK	TRUE	FALSE	10000	66
HMSL11363	OKL	AMG-208	ALK(L1196M)	ALK	238	ENSG00000171094	ALK	TRUE	FALSE	100	91
HMSL11363	OKL	AMG-208	ALK(L1196M)	ALK	238	ENSG00000171094	ALK	TRUE	FALSE	10000	76
HMSL11363	OKL	AMG-208	AMPK-alpha1	PRKAA1	5562	ENSG00000132356	PRKAA1	FALSE	FALSE	100	100
HMSL11363	OKL	AMG-208	AMPK-alpha1	PRKAA1	5562	ENSG00000132356	PRKAA1	FALSE	FALSE	10000	100
HMSL11363	OKL	AMG-208	AMPK-alpha2	PRKAA2	5563	ENSG00000162409	PRKAA2	FALSE	FALSE	100	90
HMSL11363	OKL	AMG-208	AMPK-alpha2	PRKAA2	5563	ENSG00000162409	PRKAA2	FALSE	FALSE	10000	100
HMSL11363	OKL	AMG-208	ANKK1	ANKK1	255239	ENSG00000170209	ANKK1	FALSE	FALSE	100	100
HMSL11363	OKL	AMG-208	ANKK1	ANKK1	255239	ENSG00000170209	ANKK1	FALSE	FALSE	10000	100
HMSL11363	OKL	AMG-208	ARK5	NUAK1	9891	ENSG00000074590	NUAK1	FALSE	FALSE	100	100
HMSL11363	OKL	AMG-208	ARK5	NUAK1	9891	ENSG00000074590	NUAK1	FALSE	FALSE	10000	100
HMSL11363	OKL	AMG-208	ASK1	MAP3K5	4217	ENSG00000197442	MAP3K5	FALSE	FALSE	100	100
HMSL11363	OKL	AMG-208	ASK1	MAP3K5	4217	ENSG00000197442	MAP3K5	FALSE	FALSE	10000	100
HMSL11363	OKL	AMG-208	ASK2	MAP3K6	9064	ENSG00000142733	MAP3K6	FALSE	FALSE	100	88
HMSL11363	OKL	AMG-208	ASK2	MAP3K6	9064	ENSG00000142733	MAP3K6	FALSE	FALSE	10000	71
HMSL11363	OKL	AMG-208	AURKA	AURKA	6790	ENSG00000087586	AURKA	FALSE	FALSE	100	100
HMSL11363	OKL	AMG-208	AURKA	AURKA	6790	ENSG00000087586	AURKA	FALSE	FALSE	10000	100
HMSL11363	OKL	AMG-208	AURKB	AURKB	9212	ENSG00000178999	AURKB	FALSE	FALSE	100	94
HMSL11363	OKL	AMG-208	AURKB	AURKB	9212	ENSG00000178999	AURKB	FALSE	FALSE	10000	68
HMSL11363	OKL	AMG-208	AURKC	AURKC	6795	ENSG00000105146	AURKC	FALSE	FALSE	100	100
HMSL11363	OKL	AMG-208	AURKC	AURKC	6795	ENSG00000105146	AURKC	FALSE	FALSE	10000	100
HMSL11363	OKL	AMG-208	AXL	AXL	558	ENSG00000167601	AXL	FALSE	FALSE	100	100
HMSL11363	OKL	AMG-208	AXL	AXL	558	ENSG00000167601	AXL	FALSE	FALSE	10000	100
HMSL11363	OKL	AMG-208	BIKE	BMP2K	55589	ENSG00000138756	BMP2K	FALSE	FALSE	100	100
HMSL11363	OKL	AMG-208	BIKE	BMP2K	55589	ENSG00000138756	BMP2K	FALSE	FALSE	10000	100
HMSL11363	OKL	AMG-208	BLK	BLK	640	ENSG00000136573	BLK	FALSE	FALSE	100	100
HMSL11363	OKL	AMG-208	BLK	BLK	640	ENSG00000136573	BLK	FALSE	FALSE	10000	100
HMSL11363	OKL	AMG-208	BMPR1A	BMPR1A	657	ENSG00000107779	BMPR1A	FALSE	FALSE	100	100
HMSL11363	OKL	AMG-208	BMPR1A	BMPR1A	657	ENSG00000107779	BMPR1A	FALSE	FALSE	10000	100
HMSL11363	OKL	AMG-208	BMPR1B	BMPR1B	658	ENSG00000138696	BMPR1B	FALSE	FALSE	100	100
HMSL11363	OKL	AMG-208	BMPR1B	BMPR1B	658	ENSG00000138696	BMPR1B	FALSE	FALSE	10000	100
HMSL11363	OKL	AMG-208	BMPR2	BMPR2	659	ENSG00000204217	BMPR2	FALSE	FALSE	100	99
HMSL11363	OKL	AMG-208	BMPR2	BMPR2	659	ENSG00000204217	BMPR2	FALSE	FALSE	10000	77
HMSL11363	OKL	AMG-208	BMX	BMX	660	ENSG00000102010	BMX	FALSE	FALSE	100	79
HMSL11363	OKL	AMG-208	BMX	BMX	660	ENSG00000102010	BMX	FALSE	FALSE	10000	100
HMSL11363	OKL	AMG-208	BRAF	BRAF	673	ENSG00000157764	BRAF	FALSE	FALSE	100	100
HMSL11363	OKL	AMG-208	BRAF	BRAF	673	ENSG00000157764	BRAF	FALSE	FALSE	10000	83
HMSL11363	OKL	AMG-208	BRAF(V600E)	BRAF	673	ENSG00000157764	BRAF	TRUE	FALSE	100	100
HMSL11363	OKL	AMG-208	BRAF(V600E)	BRAF	673	ENSG00000157764	BRAF	TRUE	FALSE	10000	100
HMSL11363	OKL	AMG-208	BRK	PTK6	5753	ENSG00000101213	PTK6	FALSE	FALSE	100	100
HMSL11363	OKL	AMG-208	BRK	PTK6	5753	ENSG00000101213	PTK6	FALSE	FALSE	10000	100
HMSL11363	OKL	AMG-208	BRSK1	BRSK1	84446	ENSG00000160469	BRSK1	FALSE	FALSE	100	69
HMSL11363	OKL	AMG-208	BRSK1	BRSK1	84446	ENSG00000160469	BRSK1	FALSE	FALSE	10000	86
HMSL11363	OKL	AMG-208	BRSK2	BRSK2	9024	ENSG00000174672	BRSK2	FALSE	FALSE	100	78
HMSL11363	OKL	AMG-208	BRSK2	BRSK2	9024	ENSG00000174672	BRSK2	FALSE	FALSE	10000	100
HMSL11363	OKL	AMG-208	BTK	BTK	695	ENSG00000010671	BTK	FALSE	FALSE	100	100
HMSL11363	OKL	AMG-208	BTK	BTK	695	ENSG00000010671	BTK	FALSE	FALSE	10000	84
HMSL11363	OKL	AMG-208	BUB1	BUB1	699	ENSG00000169679	BUB1	FALSE	FALSE	100	76
HMSL11363	OKL	AMG-208	BUB1	BUB1	699	ENSG00000169679	BUB1	FALSE	FALSE	10000	62
HMSL11363	OKL	AMG-208	CAMK1	CAMK1	8536	ENSG00000134072	CAMK1	FALSE	FALSE	100	100
HMSL11363	OKL	AMG-208	CAMK1	CAMK1	8536	ENSG00000134072	CAMK1	FALSE	FALSE	10000	100
HMSL11363	OKL	AMG-208	CAMK1B	PNCK	139728	ENSG00000130822	PNCK	FALSE	FALSE	100	84
HMSL11363	OKL	AMG-208	CAMK1B	PNCK	139728	ENSG00000130822	PNCK	FALSE	FALSE	10000	100
HMSL11363	OKL	AMG-208	CAMK1D	CAMK1D	57118	ENSG00000183049	CAMK1D	FALSE	FALSE	100	100
HMSL11363	OKL	AMG-208	CAMK1D	CAMK1D	57118	ENSG00000183049	CAMK1D	FALSE	FALSE	10000	100
HMSL11363	OKL	AMG-208	CAMK1G	CAMK1G	57172	ENSG00000008118	CAMK1G	FALSE	FALSE	100	100
HMSL11363	OKL	AMG-208	CAMK1G	CAMK1G	57172	ENSG00000008118	CAMK1G	FALSE	FALSE	10000	100
HMSL11363	OKL	AMG-208	CAMK2A	CAMK2A	815	ENSG00000070808	CAMK2A	FALSE	FALSE	100	100
HMSL11363	OKL	AMG-208	CAMK2A	CAMK2A	815	ENSG00000070808	CAMK2A	FALSE	FALSE	10000	100
HMSL11363	OKL	AMG-208	CAMK2B	CAMK2B	816	ENSG00000058404	CAMK2B	FALSE	FALSE	100	100
HMSL11363	OKL	AMG-208	CAMK2B	CAMK2B	816	ENSG00000058404	CAMK2B	FALSE	FALSE	10000	100
HMSL11363	OKL	AMG-208	CAMK2D	CAMK2D	817	ENSG00000145349	CAMK2D	FALSE	FALSE	100	100
HMSL11363	OKL	AMG-208	CAMK2D	CAMK2D	817	ENSG00000145349	CAMK2D	FALSE	FALSE	10000	100
HMSL11363	OKL	AMG-208	CAMK2G	CAMK2G	818	ENSG00000148660	CAMK2G	FALSE	FALSE	100	100
HMSL11363	OKL	AMG-208	CAMK2G	CAMK2G	818	ENSG00000148660	CAMK2G	FALSE	FALSE	10000	100
HMSL11363	OKL	AMG-208	CAMK4	CAMK4	814	ENSG00000152495	CAMK4	FALSE	FALSE	100	68
HMSL11363	OKL	AMG-208	CAMK4	CAMK4	814	ENSG00000152495	CAMK4	FALSE	FALSE	10000	100
HMSL11363	OKL	AMG-208	CAMKK1	CAMKK1	84254	ENSG00000004660	CAMKK1	FALSE	FALSE	100	100
HMSL11363	OKL	AMG-208	CAMKK1	CAMKK1	84254	ENSG00000004660	CAMKK1	FALSE	FALSE	10000	100
HMSL11363	OKL	AMG-208	CAMKK2	CAMKK2	10645	ENSG00000110931	CAMKK2	FALSE	FALSE	100	100
HMSL11363	OKL	AMG-208	CAMKK2	CAMKK2	10645	ENSG00000110931	CAMKK2	FALSE	FALSE	10000	100
HMSL11363	OKL	AMG-208	CASK	CASK	8573	ENSG00000147044	CASK	FALSE	FALSE	100	75
HMSL11363	OKL	AMG-208	CASK	CASK	8573	ENSG00000147044	CASK	FALSE	FALSE	10000	45
HMSL11363	OKL	AMG-208	CDC2L1	CDK11B	984	ENSG00000248333	CDK11B	FALSE	FALSE	100	100
HMSL11363	OKL	AMG-208	CDC2L1	CDK11B	984	ENSG00000248333	CDK11B	FALSE	FALSE	10000	100
HMSL11363	OKL	AMG-208	CDC2L2	CDC2L2	728642	ENSG00000008128	CDK11A	FALSE	FALSE	100	100
HMSL11363	OKL	AMG-208	CDC2L2	CDC2L2	728642	ENSG00000008128	CDK11A	FALSE	FALSE	10000	100
HMSL11363	OKL	AMG-208	CDC2L5	CDK13	8621	ENSG00000065883	CDK13	FALSE	FALSE	100	96
HMSL11363	OKL	AMG-208	CDC2L5	CDK13	8621	ENSG00000065883	CDK13	FALSE	FALSE	10000	72
HMSL11363	OKL	AMG-208	CDK11	CDK19	23097	ENSG00000155111	CDK19	FALSE	FALSE	100	100
HMSL11363	OKL	AMG-208	CDK11	CDK19	23097	ENSG00000155111	CDK19	FALSE	FALSE	10000	100
HMSL11363	OKL	AMG-208	CDK2	CDK2	1017	ENSG00000123374	CDK2	FALSE	FALSE	100	99
HMSL11363	OKL	AMG-208	CDK2	CDK2	1017	ENSG00000123374	CDK2	FALSE	FALSE	10000	92
HMSL11363	OKL	AMG-208	CDK3	CDK3	1018	ENSG00000250506	CDK3	FALSE	FALSE	100	100
HMSL11363	OKL	AMG-208	CDK3	CDK3	1018	ENSG00000250506	CDK3	FALSE	FALSE	10000	100
HMSL11363	OKL	AMG-208	CDK4	CDK4	1019	ENSG00000135446	CDK4	FALSE	FALSE	100	100
HMSL11363	OKL	AMG-208	CDK4	CDK4	1019	ENSG00000135446	CDK4	FALSE	FALSE	10000	96
HMSL11363	OKL	AMG-208	CDK4-cyclinD1	CDK4	1019	ENSG00000135446	CDK4	FALSE	FALSE	100	88
HMSL11363	OKL	AMG-208	CDK4-cyclinD1	CDK4	1019	ENSG00000135446	CDK4	FALSE	FALSE	10000	65
HMSL11363	OKL	AMG-208	CDK4-cyclinD3	CDK4	1019	ENSG00000135446	CDK4	FALSE	FALSE	100	62
HMSL11363	OKL	AMG-208	CDK4-cyclinD3	CDK4	1019	ENSG00000135446	CDK4	FALSE	FALSE	10000	75
HMSL11363	OKL	AMG-208	CDK5	CDK5	1020	ENSG00000164885	CDK5	FALSE	FALSE	100	94
HMSL11363	OKL	AMG-208	CDK5	CDK5	1020	ENSG00000164885	CDK5	FALSE	FALSE	10000	100
HMSL11363	OKL	AMG-208	CDK7	CDK7	1022	ENSG00000134058	CDK7	FALSE	FALSE	100	100
HMSL11363	OKL	AMG-208	CDK7	CDK7	1022	ENSG00000134058	CDK7	FALSE	FALSE	10000	78
HMSL11363	OKL	AMG-208	CDK8	CDK8	1024	ENSG00000132964	CDK8	FALSE	FALSE	100	82
HMSL11363	OKL	AMG-208	CDK8	CDK8	1024	ENSG00000132964	CDK8	FALSE	FALSE	10000	100
HMSL11363	OKL	AMG-208	CDK9	CDK9	1025	ENSG00000136807	CDK9	FALSE	FALSE	100	100
HMSL11363	OKL	AMG-208	CDK9	CDK9	1025	ENSG00000136807	CDK9	FALSE	FALSE	10000	100
HMSL11363	OKL	AMG-208	CDKL1	CDKL1	8814	ENSG00000100490	CDKL1	FALSE	FALSE	100	100
HMSL11363	OKL	AMG-208	CDKL1	CDKL1	8814	ENSG00000100490	CDKL1	FALSE	FALSE	10000	100
HMSL11363	OKL	AMG-208	CDKL2	CDKL2	8999	ENSG00000138769	CDKL2	FALSE	FALSE	100	98
HMSL11363	OKL	AMG-208	CDKL2	CDKL2	8999	ENSG00000138769	CDKL2	FALSE	FALSE	10000	100
HMSL11363	OKL	AMG-208	CDKL3	CDKL3	51265	ENSG00000006837	CDKL3	FALSE	FALSE	100	100
HMSL11363	OKL	AMG-208	CDKL3	CDKL3	51265	ENSG00000006837	CDKL3	FALSE	FALSE	10000	100
HMSL11363	OKL	AMG-208	CDKL5	CDKL5	6792	ENSG00000008086	CDKL5	FALSE	FALSE	100	100
HMSL11363	OKL	AMG-208	CDKL5	CDKL5	6792	ENSG00000008086	CDKL5	FALSE	FALSE	10000	82
HMSL11363	OKL	AMG-208	CHEK1	CHEK1	1111	ENSG00000149554	CHEK1	FALSE	FALSE	100	100
HMSL11363	OKL	AMG-208	CHEK1	CHEK1	1111	ENSG00000149554	CHEK1	FALSE	FALSE	10000	100
HMSL11363	OKL	AMG-208	CHEK2	CHEK2	11200	ENSG00000183765	CHEK2	FALSE	FALSE	100	100
HMSL11363	OKL	AMG-208	CHEK2	CHEK2	11200	ENSG00000183765	CHEK2	FALSE	FALSE	10000	100
HMSL11363	OKL	AMG-208	CIT	CIT	11113	ENSG00000122966	CIT	FALSE	FALSE	100	100
HMSL11363	OKL	AMG-208	CIT	CIT	11113	ENSG00000122966	CIT	FALSE	FALSE	10000	100
HMSL11363	OKL	AMG-208	CLK1	CLK1	1195	ENSG00000013441	CLK1	FALSE	FALSE	100	100
HMSL11363	OKL	AMG-208	CLK1	CLK1	1195	ENSG00000013441	CLK1	FALSE	FALSE	10000	100
HMSL11363	OKL	AMG-208	CLK2	CLK2	1196	ENSG00000176444	CLK2	FALSE	FALSE	100	99
HMSL11363	OKL	AMG-208	CLK2	CLK2	1196	ENSG00000176444	CLK2	FALSE	FALSE	10000	100
HMSL11363	OKL	AMG-208	CLK3	CLK3	1198	ENSG00000179335	CLK3	FALSE	FALSE	100	100
HMSL11363	OKL	AMG-208	CLK3	CLK3	1198	ENSG00000179335	CLK3	FALSE	FALSE	10000	100
HMSL11363	OKL	AMG-208	CLK4	CLK4	57396	ENSG00000113240	CLK4	FALSE	FALSE	100	86
HMSL11363	OKL	AMG-208	CLK4	CLK4	57396	ENSG00000113240	CLK4	FALSE	FALSE	10000	100
HMSL11363	OKL	AMG-208	CSF1R	CSF1R	1436	ENSG00000182578	CSF1R	FALSE	FALSE	100	80
HMSL11363	OKL	AMG-208	CSF1R	CSF1R	1436	ENSG00000182578	CSF1R	FALSE	FALSE	10000	60
HMSL11363	OKL	AMG-208	CSF1R-autoinhibited	CSF1R	1436	ENSG00000182578	CSF1R	FALSE	FALSE	100	83
HMSL11363	OKL	AMG-208	CSF1R-autoinhibited	CSF1R	1436	ENSG00000182578	CSF1R	FALSE	FALSE	10000	38
HMSL11363	OKL	AMG-208	CSK	CSK	1445	ENSG00000103653	CSK	FALSE	FALSE	100	100
HMSL11363	OKL	AMG-208	CSK	CSK	1445	ENSG00000103653	CSK	FALSE	FALSE	10000	100
HMSL11363	OKL	AMG-208	CSNK1A1	CSNK1A1	1452	ENSG00000113712	CSNK1A1	FALSE	FALSE	100	100
HMSL11363	OKL	AMG-208	CSNK1A1	CSNK1A1	1452	ENSG00000113712	CSNK1A1	FALSE	FALSE	10000	88
HMSL11363	OKL	AMG-208	CSNK1A1L	CSNK1A1L	122011	ENSG00000180138	CSNK1A1L	FALSE	FALSE	100	100
HMSL11363	OKL	AMG-208	CSNK1A1L	CSNK1A1L	122011	ENSG00000180138	CSNK1A1L	FALSE	FALSE	10000	100
HMSL11363	OKL	AMG-208	CSNK1D	CSNK1D	1453	ENSG00000141551	CSNK1D	FALSE	FALSE	100	72
HMSL11363	OKL	AMG-208	CSNK1D	CSNK1D	1453	ENSG00000141551	CSNK1D	FALSE	FALSE	10000	97
HMSL11363	OKL	AMG-208	CSNK1E	CSNK1E	1454	ENSG00000213923	CSNK1E	FALSE	FALSE	100	100
HMSL11363	OKL	AMG-208	CSNK1E	CSNK1E	1454	ENSG00000213923	CSNK1E	FALSE	FALSE	10000	100
HMSL11363	OKL	AMG-208	CSNK1G1	CSNK1G1	53944	ENSG00000169118	CSNK1G1	FALSE	FALSE	100	100
HMSL11363	OKL	AMG-208	CSNK1G1	CSNK1G1	53944	ENSG00000169118	CSNK1G1	FALSE	FALSE	10000	100
HMSL11363	OKL	AMG-208	CSNK1G2	CSNK1G2	1455	ENSG00000133275	CSNK1G2	FALSE	FALSE	100	73
HMSL11363	OKL	AMG-208	CSNK1G2	CSNK1G2	1455	ENSG00000133275	CSNK1G2	FALSE	FALSE	10000	73
HMSL11363	OKL	AMG-208	CSNK1G3	CSNK1G3	1456	ENSG00000151292	CSNK1G3	FALSE	FALSE	100	100
HMSL11363	OKL	AMG-208	CSNK1G3	CSNK1G3	1456	ENSG00000151292	CSNK1G3	FALSE	FALSE	10000	100
HMSL11363	OKL	AMG-208	CSNK2A1	CSNK2A1	1457	ENSG00000101266	CSNK2A1	FALSE	FALSE	100	99
HMSL11363	OKL	AMG-208	CSNK2A1	CSNK2A1	1457	ENSG00000101266	CSNK2A1	FALSE	FALSE	10000	95
HMSL11363	OKL	AMG-208	CSNK2A2	CSNK2A2	1459	ENSG00000070770	CSNK2A2	FALSE	FALSE	100	100
HMSL11363	OKL	AMG-208	CSNK2A2	CSNK2A2	1459	ENSG00000070770	CSNK2A2	FALSE	FALSE	10000	100
HMSL11363	OKL	AMG-208	CTK	MATK	4145	ENSG00000007264	MATK	FALSE	FALSE	100	68
HMSL11363	OKL	AMG-208	CTK	MATK	4145	ENSG00000007264	MATK	FALSE	FALSE	10000	72
HMSL11363	OKL	AMG-208	DAPK1	DAPK1	1612	ENSG00000196730	DAPK1	FALSE	FALSE	100	100
HMSL11363	OKL	AMG-208	DAPK1	DAPK1	1612	ENSG00000196730	DAPK1	FALSE	FALSE	10000	100
HMSL11363	OKL	AMG-208	DAPK2	DAPK2	23604	ENSG00000035664	DAPK2	FALSE	FALSE	100	100
HMSL11363	OKL	AMG-208	DAPK2	DAPK2	23604	ENSG00000035664	DAPK2	FALSE	FALSE	10000	100
HMSL11363	OKL	AMG-208	DAPK3	DAPK3	1613	ENSG00000167657	DAPK3	FALSE	FALSE	100	100
HMSL11363	OKL	AMG-208	DAPK3	DAPK3	1613	ENSG00000167657	DAPK3	FALSE	FALSE	10000	100
HMSL11363	OKL	AMG-208	DCAMKL1	DCLK1	9201	ENSG00000133083	DCLK1	FALSE	FALSE	100	100
HMSL11363	OKL	AMG-208	DCAMKL1	DCLK1	9201	ENSG00000133083	DCLK1	FALSE	FALSE	10000	100
HMSL11363	OKL	AMG-208	DCAMKL2	DCLK2	166614	ENSG00000170390	DCLK2	FALSE	FALSE	100	100
HMSL11363	OKL	AMG-208	DCAMKL2	DCLK2	166614	ENSG00000170390	DCLK2	FALSE	FALSE	10000	100
HMSL11363	OKL	AMG-208	DCAMKL3	DCLK3	85443	ENSG00000163673	DCLK3	FALSE	FALSE	100	63
HMSL11363	OKL	AMG-208	DCAMKL3	DCLK3	85443	ENSG00000163673	DCLK3	FALSE	FALSE	10000	69
HMSL11363	OKL	AMG-208	DDR1	DDR1	780	ENSG00000204580	DDR1	FALSE	FALSE	100	99
HMSL11363	OKL	AMG-208	DDR1	DDR1	780	ENSG00000204580	DDR1	FALSE	FALSE	10000	100
HMSL11363	OKL	AMG-208	DDR2	DDR2	4921	ENSG00000162733	DDR2	FALSE	FALSE	100	100
HMSL11363	OKL	AMG-208	DDR2	DDR2	4921	ENSG00000162733	DDR2	FALSE	FALSE	10000	100
HMSL11363	OKL	AMG-208	DLK	MAP3K12	7786	ENSG00000139625	MAP3K12	FALSE	FALSE	100	89
HMSL11363	OKL	AMG-208	DLK	MAP3K12	7786	ENSG00000139625	MAP3K12	FALSE	FALSE	10000	97
HMSL11363	OKL	AMG-208	DMPK	DMPK	1760	ENSG00000104936	DMPK	FALSE	FALSE	100	100
HMSL11363	OKL	AMG-208	DMPK	DMPK	1760	ENSG00000104936	DMPK	FALSE	FALSE	10000	100
HMSL11363	OKL	AMG-208	DMPK2	CDC42BPG	55561	ENSG00000171219	CDC42BPG	FALSE	FALSE	100	100
HMSL11363	OKL	AMG-208	DMPK2	CDC42BPG	55561	ENSG00000171219	CDC42BPG	FALSE	FALSE	10000	100
HMSL11363	OKL	AMG-208	DRAK1	STK17A	9263	ENSG00000164543	STK17A	FALSE	FALSE	100	96
HMSL11363	OKL	AMG-208	DRAK1	STK17A	9263	ENSG00000164543	STK17A	FALSE	FALSE	10000	100
HMSL11363	OKL	AMG-208	DRAK2	STK17B	9262	ENSG00000081320	STK17B	FALSE	FALSE	100	100
HMSL11363	OKL	AMG-208	DRAK2	STK17B	9262	ENSG00000081320	STK17B	FALSE	FALSE	10000	100
HMSL11363	OKL	AMG-208	DYRK1A	DYRK1A	1859	ENSG00000157540	DYRK1A	FALSE	FALSE	100	92
HMSL11363	OKL	AMG-208	DYRK1A	DYRK1A	1859	ENSG00000157540	DYRK1A	FALSE	FALSE	10000	41
HMSL11363	OKL	AMG-208	DYRK1B	DYRK1B	9149	ENSG00000105204	DYRK1B	FALSE	FALSE	100	100
HMSL11363	OKL	AMG-208	DYRK1B	DYRK1B	9149	ENSG00000105204	DYRK1B	FALSE	FALSE	10000	100
HMSL11363	OKL	AMG-208	DYRK2	DYRK2	8445	ENSG00000127334	DYRK2	FALSE	FALSE	100	77
HMSL11363	OKL	AMG-208	DYRK2	DYRK2	8445	ENSG00000127334	DYRK2	FALSE	FALSE	10000	43
HMSL11363	OKL	AMG-208	EGFR	EGFR	1956	ENSG00000146648	EGFR	FALSE	FALSE	100	100
HMSL11363	OKL	AMG-208	EGFR	EGFR	1956	ENSG00000146648	EGFR	FALSE	FALSE	10000	100
HMSL11363	OKL	AMG-208	EGFR(E746-A750del)	EGFR	1956	ENSG00000146648	EGFR	TRUE	FALSE	100	89
HMSL11363	OKL	AMG-208	EGFR(E746-A750del)	EGFR	1956	ENSG00000146648	EGFR	TRUE	FALSE	10000	100
HMSL11363	OKL	AMG-208	EGFR(G719C)	EGFR	1956	ENSG00000146648	EGFR	TRUE	FALSE	100	92
HMSL11363	OKL	AMG-208	EGFR(G719C)	EGFR	1956	ENSG00000146648	EGFR	TRUE	FALSE	10000	100
HMSL11363	OKL	AMG-208	EGFR(G719S)	EGFR	1956	ENSG00000146648	EGFR	TRUE	FALSE	100	100
HMSL11363	OKL	AMG-208	EGFR(G719S)	EGFR	1956	ENSG00000146648	EGFR	TRUE	FALSE	10000	78
HMSL11363	OKL	AMG-208	EGFR(L747-E749del, A750P)	EGFR	1956	ENSG00000146648	EGFR	TRUE	FALSE	100	100
HMSL11363	OKL	AMG-208	EGFR(L747-E749del, A750P)	EGFR	1956	ENSG00000146648	EGFR	TRUE	FALSE	10000	100
HMSL11363	OKL	AMG-208	EGFR(L747-S752del, P753S)	EGFR	1956	ENSG00000146648	EGFR	TRUE	FALSE	100	100
HMSL11363	OKL	AMG-208	EGFR(L747-S752del, P753S)	EGFR	1956	ENSG00000146648	EGFR	TRUE	FALSE	10000	100
HMSL11363	OKL	AMG-208	EGFR(L747-T751del,Sins)	EGFR	1956	ENSG00000146648	EGFR	TRUE	FALSE	100	65
HMSL11363	OKL	AMG-208	EGFR(L747-T751del,Sins)	EGFR	1956	ENSG00000146648	EGFR	TRUE	FALSE	10000	100
HMSL11363	OKL	AMG-208	EGFR(L858R)	EGFR	1956	ENSG00000146648	EGFR	TRUE	FALSE	100	88
HMSL11363	OKL	AMG-208	EGFR(L858R)	EGFR	1956	ENSG00000146648	EGFR	TRUE	FALSE	10000	100
HMSL11363	OKL	AMG-208	EGFR(L858R,T790M)	EGFR	1956	ENSG00000146648	EGFR	TRUE	FALSE	100	100
HMSL11363	OKL	AMG-208	EGFR(L858R,T790M)	EGFR	1956	ENSG00000146648	EGFR	TRUE	FALSE	10000	100
HMSL11363	OKL	AMG-208	EGFR(L861Q)	EGFR	1956	ENSG00000146648	EGFR	TRUE	FALSE	100	100
HMSL11363	OKL	AMG-208	EGFR(L861Q)	EGFR	1956	ENSG00000146648	EGFR	TRUE	FALSE	10000	100
HMSL11363	OKL	AMG-208	EGFR(S752-I759del)	EGFR	1956	ENSG00000146648	EGFR	TRUE	FALSE	100	99
HMSL11363	OKL	AMG-208	EGFR(S752-I759del)	EGFR	1956	ENSG00000146648	EGFR	TRUE	FALSE	10000	75
HMSL11363	OKL	AMG-208	EGFR(T790M)	EGFR	1956	ENSG00000146648	EGFR	TRUE	FALSE	100	100
HMSL11363	OKL	AMG-208	EGFR(T790M)	EGFR	1956	ENSG00000146648	EGFR	TRUE	FALSE	10000	100
HMSL11363	OKL	AMG-208	EIF2AK1	EIF2AK1	27102	ENSG00000086232	EIF2AK1	FALSE	FALSE	100	100
HMSL11363	OKL	AMG-208	EIF2AK1	EIF2AK1	27102	ENSG00000086232	EIF2AK1	FALSE	FALSE	10000	100
HMSL11363	OKL	AMG-208	EPHA1	EPHA1	2041	ENSG00000146904	EPHA1	FALSE	FALSE	100	100
HMSL11363	OKL	AMG-208	EPHA1	EPHA1	2041	ENSG00000146904	EPHA1	FALSE	FALSE	10000	100
HMSL11363	OKL	AMG-208	EPHA2	EPHA2	1969	ENSG00000142627	EPHA2	FALSE	FALSE	100	100
HMSL11363	OKL	AMG-208	EPHA2	EPHA2	1969	ENSG00000142627	EPHA2	FALSE	FALSE	10000	100
HMSL11363	OKL	AMG-208	EPHA3	EPHA3	2042	ENSG00000044524	EPHA3	FALSE	FALSE	100	100
HMSL11363	OKL	AMG-208	EPHA3	EPHA3	2042	ENSG00000044524	EPHA3	FALSE	FALSE	10000	100
HMSL11363	OKL	AMG-208	EPHA4	EPHA4	2043	ENSG00000116106	EPHA4	FALSE	FALSE	100	78
HMSL11363	OKL	AMG-208	EPHA4	EPHA4	2043	ENSG00000116106	EPHA4	FALSE	FALSE	10000	100
HMSL11363	OKL	AMG-208	EPHA5	EPHA5	2044	ENSG00000145242	EPHA5	FALSE	FALSE	100	100
HMSL11363	OKL	AMG-208	EPHA5	EPHA5	2044	ENSG00000145242	EPHA5	FALSE	FALSE	10000	100
HMSL11363	OKL	AMG-208	EPHA6	EPHA6	285220	ENSG00000080224	EPHA6	FALSE	FALSE	100	92
HMSL11363	OKL	AMG-208	EPHA6	EPHA6	285220	ENSG00000080224	EPHA6	FALSE	FALSE	10000	100
HMSL11363	OKL	AMG-208	EPHA7	EPHA7	2045	ENSG00000135333	EPHA7	FALSE	FALSE	100	100
HMSL11363	OKL	AMG-208	EPHA7	EPHA7	2045	ENSG00000135333	EPHA7	FALSE	FALSE	10000	85
HMSL11363	OKL	AMG-208	EPHA8	EPHA8	2046	ENSG00000070886	EPHA8	FALSE	FALSE	100	100
HMSL11363	OKL	AMG-208	EPHA8	EPHA8	2046	ENSG00000070886	EPHA8	FALSE	FALSE	10000	100
HMSL11363	OKL	AMG-208	EPHB1	EPHB1	2047	ENSG00000154928	EPHB1	FALSE	FALSE	100	100
HMSL11363	OKL	AMG-208	EPHB1	EPHB1	2047	ENSG00000154928	EPHB1	FALSE	FALSE	10000	100
HMSL11363	OKL	AMG-208	EPHB2	EPHB2	2048	ENSG00000133216	EPHB2	FALSE	FALSE	100	100
HMSL11363	OKL	AMG-208	EPHB2	EPHB2	2048	ENSG00000133216	EPHB2	FALSE	FALSE	10000	100
HMSL11363	OKL	AMG-208	EPHB3	EPHB3	2049	ENSG00000182580	EPHB3	FALSE	FALSE	100	85
HMSL11363	OKL	AMG-208	EPHB3	EPHB3	2049	ENSG00000182580	EPHB3	FALSE	FALSE	10000	98
HMSL11363	OKL	AMG-208	EPHB4	EPHB4	2050	ENSG00000196411	EPHB4	FALSE	FALSE	100	85
HMSL11363	OKL	AMG-208	EPHB4	EPHB4	2050	ENSG00000196411	EPHB4	FALSE	FALSE	10000	100
HMSL11363	OKL	AMG-208	EPHB6	EPHB6	2051	ENSG00000106123	EPHB6	FALSE	FALSE	100	100
HMSL11363	OKL	AMG-208	EPHB6	EPHB6	2051	ENSG00000106123	EPHB6	FALSE	FALSE	10000	89
HMSL11363	OKL	AMG-208	ERBB2	ERBB2	2064	ENSG00000141736	ERBB2	FALSE	FALSE	100	100
HMSL11363	OKL	AMG-208	ERBB2	ERBB2	2064	ENSG00000141736	ERBB2	FALSE	FALSE	10000	100
HMSL11363	OKL	AMG-208	ERBB3	ERBB3	2065	ENSG00000065361	ERBB3	FALSE	FALSE	100	95
HMSL11363	OKL	AMG-208	ERBB3	ERBB3	2065	ENSG00000065361	ERBB3	FALSE	FALSE	10000	76
HMSL11363	OKL	AMG-208	ERBB4	ERBB4	2066	ENSG00000178568	ERBB4	FALSE	FALSE	100	100
HMSL11363	OKL	AMG-208	ERBB4	ERBB4	2066	ENSG00000178568	ERBB4	FALSE	FALSE	10000	100
HMSL11363	OKL	AMG-208	ERK1	MAPK3	5595	ENSG00000102882	MAPK3	FALSE	FALSE	100	92
HMSL11363	OKL	AMG-208	ERK1	MAPK3	5595	ENSG00000102882	MAPK3	FALSE	FALSE	10000	72
HMSL11363	OKL	AMG-208	ERK2	MAPK1	5594	ENSG00000100030	MAPK1	FALSE	FALSE	100	100
HMSL11363	OKL	AMG-208	ERK2	MAPK1	5594	ENSG00000100030	MAPK1	FALSE	FALSE	10000	100
HMSL11363	OKL	AMG-208	ERK3	MAPK6	5597	ENSG00000069956	MAPK6	FALSE	FALSE	100	100
HMSL11363	OKL	AMG-208	ERK3	MAPK6	5597	ENSG00000069956	MAPK6	FALSE	FALSE	10000	100
HMSL11363	OKL	AMG-208	ERK4	MAPK4	5596	ENSG00000141639	MAPK4	FALSE	FALSE	100	100
HMSL11363	OKL	AMG-208	ERK4	MAPK4	5596	ENSG00000141639	MAPK4	FALSE	FALSE	10000	100
HMSL11363	OKL	AMG-208	ERK5	MAPK7	5598	ENSG00000166484	MAPK7	FALSE	FALSE	100	71
HMSL11363	OKL	AMG-208	ERK5	MAPK7	5598	ENSG00000166484	MAPK7	FALSE	FALSE	10000	84
HMSL11363	OKL	AMG-208	ERK8	MAPK15	225689	ENSG00000181085	MAPK15	FALSE	FALSE	100	100
HMSL11363	OKL	AMG-208	ERK8	MAPK15	225689	ENSG00000181085	MAPK15	FALSE	FALSE	10000	100
HMSL11363	OKL	AMG-208	ERN1	ERN1	2081	ENSG00000178607	ERN1	FALSE	FALSE	100	67
HMSL11363	OKL	AMG-208	ERN1	ERN1	2081	ENSG00000178607	ERN1	FALSE	FALSE	10000	78
HMSL11363	OKL	AMG-208	FAK	PTK2	5747	ENSG00000169398	PTK2	FALSE	FALSE	100	96
HMSL11363	OKL	AMG-208	FAK	PTK2	5747	ENSG00000169398	PTK2	FALSE	FALSE	10000	78
HMSL11363	OKL	AMG-208	FER	FER	2241	ENSG00000151422	FER	FALSE	FALSE	100	100
HMSL11363	OKL	AMG-208	FER	FER	2241	ENSG00000151422	FER	FALSE	FALSE	10000	100
HMSL11363	OKL	AMG-208	FES	FES	2242	ENSG00000182511	FES	FALSE	FALSE	100	86
HMSL11363	OKL	AMG-208	FES	FES	2242	ENSG00000182511	FES	FALSE	FALSE	10000	100
HMSL11363	OKL	AMG-208	FGFR1	FGFR1	2260	ENSG00000077782	FGFR1	FALSE	FALSE	100	91
HMSL11363	OKL	AMG-208	FGFR1	FGFR1	2260	ENSG00000077782	FGFR1	FALSE	FALSE	10000	100
HMSL11363	OKL	AMG-208	FGFR2	FGFR2	2263	ENSG00000066468	FGFR2	FALSE	FALSE	100	86
HMSL11363	OKL	AMG-208	FGFR2	FGFR2	2263	ENSG00000066468	FGFR2	FALSE	FALSE	10000	100
HMSL11363	OKL	AMG-208	FGFR3	FGFR3	2261	ENSG00000068078	FGFR3	FALSE	FALSE	100	71
HMSL11363	OKL	AMG-208	FGFR3	FGFR3	2261	ENSG00000068078	FGFR3	FALSE	FALSE	10000	100
HMSL11363	OKL	AMG-208	FGFR3(G697C)	FGFR3	2261	ENSG00000068078	FGFR3	TRUE	FALSE	100	100
HMSL11363	OKL	AMG-208	FGFR3(G697C)	FGFR3	2261	ENSG00000068078	FGFR3	TRUE	FALSE	10000	100
HMSL11363	OKL	AMG-208	FGFR4	FGFR4	2264	ENSG00000160867	FGFR4	FALSE	FALSE	100	100
HMSL11363	OKL	AMG-208	FGFR4	FGFR4	2264	ENSG00000160867	FGFR4	FALSE	FALSE	10000	100
HMSL11363	OKL	AMG-208	FGR	FGR	2268	ENSG00000000938	FGR	FALSE	FALSE	100	99
HMSL11363	OKL	AMG-208	FGR	FGR	2268	ENSG00000000938	FGR	FALSE	FALSE	10000	100
HMSL11363	OKL	AMG-208	FLT1	FLT1	2321	ENSG00000102755	FLT1	FALSE	FALSE	100	100
HMSL11363	OKL	AMG-208	FLT1	FLT1	2321	ENSG00000102755	FLT1	FALSE	FALSE	10000	100
HMSL11363	OKL	AMG-208	FLT3	FLT3	2322	ENSG00000122025	FLT3	FALSE	FALSE	100	81
HMSL11363	OKL	AMG-208	FLT3	FLT3	2322	ENSG00000122025	FLT3	FALSE	FALSE	10000	100
HMSL11363	OKL	AMG-208	FLT3(D835H)	FLT3	2322	ENSG00000122025	FLT3	TRUE	FALSE	100	97
HMSL11363	OKL	AMG-208	FLT3(D835H)	FLT3	2322	ENSG00000122025	FLT3	TRUE	FALSE	10000	100
HMSL11363	OKL	AMG-208	FLT3(D835V)	FLT3	2322	ENSG00000122025	FLT3	TRUE	FALSE	100	86
HMSL11363	OKL	AMG-208	FLT3(D835V)	FLT3	2322	ENSG00000122025	FLT3	TRUE	FALSE	10000	27
HMSL11363	OKL	AMG-208	FLT3(D835Y)	FLT3	2322	ENSG00000122025	FLT3	TRUE	FALSE	100	100
HMSL11363	OKL	AMG-208	FLT3(D835Y)	FLT3	2322	ENSG00000122025	FLT3	TRUE	FALSE	10000	100
HMSL11363	OKL	AMG-208	FLT3(ITD)	FLT3	2322	ENSG00000122025	FLT3	TRUE	FALSE	100	100
HMSL11363	OKL	AMG-208	FLT3(ITD)	FLT3	2322	ENSG00000122025	FLT3	TRUE	FALSE	10000	100
HMSL11363	OKL	AMG-208	FLT3(ITD,D835V)	FLT3	2322	ENSG00000122025	FLT3	TRUE	FALSE	100	75
HMSL11363	OKL	AMG-208	FLT3(ITD,D835V)	FLT3	2322	ENSG00000122025	FLT3	TRUE	FALSE	10000	24
HMSL11363	OKL	AMG-208	FLT3(ITD,F691L)	FLT3	2322	ENSG00000122025	FLT3	TRUE	FALSE	100	100
HMSL11363	OKL	AMG-208	FLT3(ITD,F691L)	FLT3	2322	ENSG00000122025	FLT3	TRUE	FALSE	10000	86
HMSL11363	OKL	AMG-208	FLT3(K663Q)	FLT3	2322	ENSG00000122025	FLT3	TRUE	FALSE	100	100
HMSL11363	OKL	AMG-208	FLT3(K663Q)	FLT3	2322	ENSG00000122025	FLT3	TRUE	FALSE	10000	100
HMSL11363	OKL	AMG-208	FLT3(N841I)	FLT3	2322	ENSG00000122025	FLT3	TRUE	FALSE	100	76
HMSL11363	OKL	AMG-208	FLT3(N841I)	FLT3	2322	ENSG00000122025	FLT3	TRUE	FALSE	10000	100
HMSL11363	OKL	AMG-208	FLT3(R834Q)	FLT3	2322	ENSG00000122025	FLT3	TRUE	FALSE	100	100
HMSL11363	OKL	AMG-208	FLT3(R834Q)	FLT3	2322	ENSG00000122025	FLT3	TRUE	FALSE	10000	88
HMSL11363	OKL	AMG-208	FLT3-autoinhibited	FLT3	2322	ENSG00000122025	FLT3	FALSE	FALSE	100	100
HMSL11363	OKL	AMG-208	FLT3-autoinhibited	FLT3	2322	ENSG00000122025	FLT3	FALSE	FALSE	10000	83
HMSL11363	OKL	AMG-208	FLT4	FLT4	2324	ENSG00000037280	FLT4	FALSE	FALSE	100	100
HMSL11363	OKL	AMG-208	FLT4	FLT4	2324	ENSG00000037280	FLT4	FALSE	FALSE	10000	96
HMSL11363	OKL	AMG-208	FRK	FRK	2444	ENSG00000111816	FRK	FALSE	FALSE	100	100
HMSL11363	OKL	AMG-208	FRK	FRK	2444	ENSG00000111816	FRK	FALSE	FALSE	10000	100
HMSL11363	OKL	AMG-208	FYN	FYN	2534	ENSG00000010810	FYN	FALSE	FALSE	100	100
HMSL11363	OKL	AMG-208	FYN	FYN	2534	ENSG00000010810	FYN	FALSE	FALSE	10000	100
HMSL11363	OKL	AMG-208	GAK	GAK	2580	ENSG00000178950	GAK	FALSE	FALSE	100	100
HMSL11363	OKL	AMG-208	GAK	GAK	2580	ENSG00000178950	GAK	FALSE	FALSE	10000	37
HMSL11363	OKL	AMG-208	GCN2(Kin.Dom.2,S808G)	EIF2AK4	440275	ENSG00000128829	EIF2AK4	FALSE	FALSE	100	73
HMSL11363	OKL	AMG-208	GCN2(Kin.Dom.2,S808G)	EIF2AK4	440275	ENSG00000128829	EIF2AK4	FALSE	FALSE	10000	100
HMSL11363	OKL	AMG-208	GRK1	GRK1	6011	ENSG00000185974	GRK1	FALSE	FALSE	100	100
HMSL11363	OKL	AMG-208	GRK1	GRK1	6011	ENSG00000185974	GRK1	FALSE	FALSE	10000	100
HMSL11363	OKL	AMG-208	GRK2	ADRBK1	156	ENSG00000173020	GRK2	FALSE	FALSE	100	100
HMSL11363	OKL	AMG-208	GRK2	ADRBK1	156	ENSG00000173020	GRK2	FALSE	FALSE	10000	100
HMSL11363	OKL	AMG-208	GRK3	ADRBK2	157	ENSG00000100077	GRK3	FALSE	FALSE	100	100
HMSL11363	OKL	AMG-208	GRK3	ADRBK2	157	ENSG00000100077	GRK3	FALSE	FALSE	10000	100
HMSL11363	OKL	AMG-208	GRK7	GRK7	131890	ENSG00000114124	GRK7	FALSE	FALSE	100	100
HMSL11363	OKL	AMG-208	GRK7	GRK7	131890	ENSG00000114124	GRK7	FALSE	FALSE	10000	95
HMSL11363	OKL	AMG-208	GSK3A	GSK3A	2931	ENSG00000105723	GSK3A	FALSE	FALSE	100	100
HMSL11363	OKL	AMG-208	GSK3A	GSK3A	2931	ENSG00000105723	GSK3A	FALSE	FALSE	10000	100
HMSL11363	OKL	AMG-208	GSK3B	GSK3B	2932	ENSG00000082701	GSK3B	FALSE	FALSE	100	100
HMSL11363	OKL	AMG-208	GSK3B	GSK3B	2932	ENSG00000082701	GSK3B	FALSE	FALSE	10000	97
HMSL11363	OKL	AMG-208	HASPIN	GSG2	83903	ENSG00000177602	HASPIN	FALSE	FALSE	100	88
HMSL11363	OKL	AMG-208	HASPIN	GSG2	83903	ENSG00000177602	HASPIN	FALSE	FALSE	10000	73
HMSL11363	OKL	AMG-208	HCK	HCK	3055	ENSG00000101336	HCK	FALSE	FALSE	100	92
HMSL11363	OKL	AMG-208	HCK	HCK	3055	ENSG00000101336	HCK	FALSE	FALSE	10000	100
HMSL11363	OKL	AMG-208	HIPK1	HIPK1	204851	ENSG00000163349	HIPK1	FALSE	FALSE	100	100
HMSL11363	OKL	AMG-208	HIPK1	HIPK1	204851	ENSG00000163349	HIPK1	FALSE	FALSE	10000	70
HMSL11363	OKL	AMG-208	HIPK2	HIPK2	28996	ENSG00000064393	HIPK2	FALSE	FALSE	100	100
HMSL11363	OKL	AMG-208	HIPK2	HIPK2	28996	ENSG00000064393	HIPK2	FALSE	FALSE	10000	56
HMSL11363	OKL	AMG-208	HIPK3	HIPK3	10114	ENSG00000110422	HIPK3	FALSE	FALSE	100	82
HMSL11363	OKL	AMG-208	HIPK3	HIPK3	10114	ENSG00000110422	HIPK3	FALSE	FALSE	10000	62
HMSL11363	OKL	AMG-208	HIPK4	HIPK4	147746	ENSG00000160396	HIPK4	FALSE	FALSE	100	100
HMSL11363	OKL	AMG-208	HIPK4	HIPK4	147746	ENSG00000160396	HIPK4	FALSE	FALSE	10000	100
HMSL11363	OKL	AMG-208	HPK1	MAP4K1	11184	ENSG00000104814	MAP4K1	FALSE	FALSE	100	59
HMSL11363	OKL	AMG-208	HPK1	MAP4K1	11184	ENSG00000104814	MAP4K1	FALSE	FALSE	10000	100
HMSL11363	OKL	AMG-208	HUNK	HUNK	30811	ENSG00000142149	HUNK	FALSE	FALSE	100	100
HMSL11363	OKL	AMG-208	HUNK	HUNK	30811	ENSG00000142149	HUNK	FALSE	FALSE	10000	100
HMSL11363	OKL	AMG-208	ICK	ICK	22858	ENSG00000112144	CILK1	FALSE	FALSE	100	87
HMSL11363	OKL	AMG-208	ICK	ICK	22858	ENSG00000112144	CILK1	FALSE	FALSE	10000	67
HMSL11363	OKL	AMG-208	IGF1R	IGF1R	3480	ENSG00000140443	IGF1R	FALSE	FALSE	100	84
HMSL11363	OKL	AMG-208	IGF1R	IGF1R	3480	ENSG00000140443	IGF1R	FALSE	FALSE	10000	100
HMSL11363	OKL	AMG-208	IKK-epsilon	IKBKE	9641	ENSG00000263528	IKBKE	FALSE	FALSE	100	86
HMSL11363	OKL	AMG-208	IKK-epsilon	IKBKE	9641	ENSG00000263528	IKBKE	FALSE	FALSE	10000	76
HMSL11363	OKL	AMG-208	INSR	INSR	3643	ENSG00000171105	INSR	FALSE	FALSE	100	100
HMSL11363	OKL	AMG-208	INSR	INSR	3643	ENSG00000171105	INSR	FALSE	FALSE	10000	73
HMSL11363	OKL	AMG-208	INSRR	INSRR	3645	ENSG00000027644	INSRR	FALSE	FALSE	100	100
HMSL11363	OKL	AMG-208	INSRR	INSRR	3645	ENSG00000027644	INSRR	FALSE	FALSE	10000	100
HMSL11363	OKL	AMG-208	IRAK1	IRAK1	3654	ENSG00000184216	IRAK1	FALSE	FALSE	100	100
HMSL11363	OKL	AMG-208	IRAK1	IRAK1	3654	ENSG00000184216	IRAK1	FALSE	FALSE	10000	83
HMSL11363	OKL	AMG-208	IRAK3	IRAK3	11213	ENSG00000090376	IRAK3	FALSE	FALSE	100	60
HMSL11363	OKL	AMG-208	IRAK3	IRAK3	11213	ENSG00000090376	IRAK3	FALSE	FALSE	10000	100
HMSL11363	OKL	AMG-208	IRAK4	IRAK4	51135	ENSG00000198001	IRAK4	FALSE	FALSE	100	100
HMSL11363	OKL	AMG-208	IRAK4	IRAK4	51135	ENSG00000198001	IRAK4	FALSE	FALSE	10000	100
HMSL11363	OKL	AMG-208	ITK	ITK	3702	ENSG00000113263	ITK	FALSE	FALSE	100	100
HMSL11363	OKL	AMG-208	ITK	ITK	3702	ENSG00000113263	ITK	FALSE	FALSE	10000	100
HMSL11363	OKL	AMG-208	JAK1(JH1domain-catalytic)	JAK1	3716	ENSG00000162434	JAK1	FALSE	FALSE	100	84
HMSL11363	OKL	AMG-208	JAK1(JH1domain-catalytic)	JAK1	3716	ENSG00000162434	JAK1	FALSE	FALSE	10000	100
HMSL11363	OKL	AMG-208	JAK1(JH2domain-pseudokinase)	JAK1	3716	ENSG00000162434	JAK1	FALSE	FALSE	100	100
HMSL11363	OKL	AMG-208	JAK1(JH2domain-pseudokinase)	JAK1	3716	ENSG00000162434	JAK1	FALSE	FALSE	10000	89
HMSL11363	OKL	AMG-208	JAK2(JH1domain-catalytic)	JAK2	3717	ENSG00000096968	JAK2	FALSE	FALSE	100	100
HMSL11363	OKL	AMG-208	JAK2(JH1domain-catalytic)	JAK2	3717	ENSG00000096968	JAK2	FALSE	FALSE	10000	92
HMSL11363	OKL	AMG-208	JAK3(JH1domain-catalytic)	JAK3	3718	ENSG00000105639	JAK3	FALSE	FALSE	100	98
HMSL11363	OKL	AMG-208	JAK3(JH1domain-catalytic)	JAK3	3718	ENSG00000105639	JAK3	FALSE	FALSE	10000	64
HMSL11363	OKL	AMG-208	JNK1	MAPK8	5599	ENSG00000107643	MAPK8	FALSE	FALSE	100	87
HMSL11363	OKL	AMG-208	JNK1	MAPK8	5599	ENSG00000107643	MAPK8	FALSE	FALSE	10000	57
HMSL11363	OKL	AMG-208	JNK2	MAPK9	5601	ENSG00000050748	MAPK9	FALSE	FALSE	100	82
HMSL11363	OKL	AMG-208	JNK2	MAPK9	5601	ENSG00000050748	MAPK9	FALSE	FALSE	10000	68
HMSL11363	OKL	AMG-208	JNK3	MAPK10	5602	ENSG00000109339	MAPK10	FALSE	FALSE	100	93
HMSL11363	OKL	AMG-208	JNK3	MAPK10	5602	ENSG00000109339	MAPK10	FALSE	FALSE	10000	56
HMSL11363	OKL	AMG-208	KIT	KIT	3815	ENSG00000157404	KIT	FALSE	FALSE	100	100
HMSL11363	OKL	AMG-208	KIT	KIT	3815	ENSG00000157404	KIT	FALSE	FALSE	10000	77
HMSL11363	OKL	AMG-208	KIT(A829P)	KIT	3815	ENSG00000157404	KIT	TRUE	FALSE	100	80
HMSL11363	OKL	AMG-208	KIT(A829P)	KIT	3815	ENSG00000157404	KIT	TRUE	FALSE	10000	100
HMSL11363	OKL	AMG-208	KIT(D816H)	KIT	3815	ENSG00000157404	KIT	TRUE	FALSE	100	86
HMSL11363	OKL	AMG-208	KIT(D816H)	KIT	3815	ENSG00000157404	KIT	TRUE	FALSE	10000	69
HMSL11363	OKL	AMG-208	KIT(D816V)	KIT	3815	ENSG00000157404	KIT	TRUE	FALSE	100	74
HMSL11363	OKL	AMG-208	KIT(D816V)	KIT	3815	ENSG00000157404	KIT	TRUE	FALSE	10000	80
HMSL11363	OKL	AMG-208	KIT(L576P)	KIT	3815	ENSG00000157404	KIT	TRUE	FALSE	100	94
HMSL11363	OKL	AMG-208	KIT(L576P)	KIT	3815	ENSG00000157404	KIT	TRUE	FALSE	10000	88
HMSL11363	OKL	AMG-208	KIT(V559D)	KIT	3815	ENSG00000157404	KIT	TRUE	FALSE	100	86
HMSL11363	OKL	AMG-208	KIT(V559D)	KIT	3815	ENSG00000157404	KIT	TRUE	FALSE	10000	64
HMSL11363	OKL	AMG-208	KIT(V559D,T670I)	KIT	3815	ENSG00000157404	KIT	TRUE	FALSE	100	100
HMSL11363	OKL	AMG-208	KIT(V559D,T670I)	KIT	3815	ENSG00000157404	KIT	TRUE	FALSE	10000	100
HMSL11363	OKL	AMG-208	KIT(V559D,V654A)	KIT	3815	ENSG00000157404	KIT	TRUE	FALSE	100	100
HMSL11363	OKL	AMG-208	KIT(V559D,V654A)	KIT	3815	ENSG00000157404	KIT	TRUE	FALSE	10000	100
HMSL11363	OKL	AMG-208	KIT-autoinhibited	KIT	3815	ENSG00000157404	KIT	FALSE	FALSE	100	100
HMSL11363	OKL	AMG-208	KIT-autoinhibited	KIT	3815	ENSG00000157404	KIT	FALSE	FALSE	10000	89
HMSL11363	OKL	AMG-208	LATS2	LATS2	26524	ENSG00000150457	LATS2	FALSE	FALSE	100	97
HMSL11363	OKL	AMG-208	LATS2	LATS2	26524	ENSG00000150457	LATS2	FALSE	FALSE	10000	80
HMSL11363	OKL	AMG-208	LCK	LCK	3932	ENSG00000182866	LCK	FALSE	FALSE	100	100
HMSL11363	OKL	AMG-208	LCK	LCK	3932	ENSG00000182866	LCK	FALSE	FALSE	10000	100
HMSL11363	OKL	AMG-208	LIMK1	LIMK1	3984	ENSG00000106683	LIMK1	FALSE	FALSE	100	100
HMSL11363	OKL	AMG-208	LIMK1	LIMK1	3984	ENSG00000106683	LIMK1	FALSE	FALSE	10000	100
HMSL11363	OKL	AMG-208	LIMK2	LIMK2	3985	ENSG00000182541	LIMK2	FALSE	FALSE	100	100
HMSL11363	OKL	AMG-208	LIMK2	LIMK2	3985	ENSG00000182541	LIMK2	FALSE	FALSE	10000	100
HMSL11363	OKL	AMG-208	LKB1	STK11	6794	ENSG00000118046	STK11	FALSE	FALSE	100	75
HMSL11363	OKL	AMG-208	LKB1	STK11	6794	ENSG00000118046	STK11	FALSE	FALSE	10000	100
HMSL11363	OKL	AMG-208	LOK	STK10	6793	ENSG00000072786	STK10	FALSE	FALSE	100	100
HMSL11363	OKL	AMG-208	LOK	STK10	6793	ENSG00000072786	STK10	FALSE	FALSE	10000	76
HMSL11363	OKL	AMG-208	LRRK2	LRRK2	120892	ENSG00000188906	LRRK2	FALSE	FALSE	100	99
HMSL11363	OKL	AMG-208	LRRK2	LRRK2	120892	ENSG00000188906	LRRK2	FALSE	FALSE	10000	91
HMSL11363	OKL	AMG-208	LRRK2(G2019S)	LRRK2	120892	ENSG00000188906	LRRK2	TRUE	FALSE	100	91
HMSL11363	OKL	AMG-208	LRRK2(G2019S)	LRRK2	120892	ENSG00000188906	LRRK2	TRUE	FALSE	10000	72
HMSL11363	OKL	AMG-208	LTK	LTK	4058	ENSG00000062524	LTK	FALSE	FALSE	100	100
HMSL11363	OKL	AMG-208	LTK	LTK	4058	ENSG00000062524	LTK	FALSE	FALSE	10000	100
HMSL11363	OKL	AMG-208	LYN	LYN	4067	ENSG00000254087	LYN	FALSE	FALSE	100	100
HMSL11363	OKL	AMG-208	LYN	LYN	4067	ENSG00000254087	LYN	FALSE	FALSE	10000	100
HMSL11363	OKL	AMG-208	LZK	MAP3K13	9175	ENSG00000073803	MAP3K13	FALSE	FALSE	100	94
HMSL11363	OKL	AMG-208	LZK	MAP3K13	9175	ENSG00000073803	MAP3K13	FALSE	FALSE	10000	94
HMSL11363	OKL	AMG-208	MAK	MAK	4117	ENSG00000111837	MAK	FALSE	FALSE	100	93
HMSL11363	OKL	AMG-208	MAK	MAK	4117	ENSG00000111837	MAK	FALSE	FALSE	10000	100
HMSL11363	OKL	AMG-208	MAP3K1	MAP3K1	4214	ENSG00000095015	MAP3K1	FALSE	FALSE	100	100
HMSL11363	OKL	AMG-208	MAP3K1	MAP3K1	4214	ENSG00000095015	MAP3K1	FALSE	FALSE	10000	83
HMSL11363	OKL	AMG-208	MAP3K15	MAP3K15	389840	ENSG00000180815	MAP3K15	FALSE	FALSE	100	100
HMSL11363	OKL	AMG-208	MAP3K15	MAP3K15	389840	ENSG00000180815	MAP3K15	FALSE	FALSE	10000	100
HMSL11363	OKL	AMG-208	MAP3K2	MAP3K2	10746	ENSG00000169967	MAP3K2	FALSE	FALSE	100	100
HMSL11363	OKL	AMG-208	MAP3K2	MAP3K2	10746	ENSG00000169967	MAP3K2	FALSE	FALSE	10000	100
HMSL11363	OKL	AMG-208	MAP3K3	MAP3K3	4215	ENSG00000198909	MAP3K3	FALSE	FALSE	100	100
HMSL11363	OKL	AMG-208	MAP3K3	MAP3K3	4215	ENSG00000198909	MAP3K3	FALSE	FALSE	10000	97
HMSL11363	OKL	AMG-208	MAP3K4	MAP3K4	4216	ENSG00000085511	MAP3K4	FALSE	FALSE	100	100
HMSL11363	OKL	AMG-208	MAP3K4	MAP3K4	4216	ENSG00000085511	MAP3K4	FALSE	FALSE	10000	100
HMSL11363	OKL	AMG-208	MAP4K2	MAP4K2	5871	ENSG00000168067	MAP4K2	FALSE	FALSE	100	100
HMSL11363	OKL	AMG-208	MAP4K2	MAP4K2	5871	ENSG00000168067	MAP4K2	FALSE	FALSE	10000	70
HMSL11363	OKL	AMG-208	MAP4K3	MAP4K3	8491	ENSG00000011566	MAP4K3	FALSE	FALSE	100	100
HMSL11363	OKL	AMG-208	MAP4K3	MAP4K3	8491	ENSG00000011566	MAP4K3	FALSE	FALSE	10000	92
HMSL11363	OKL	AMG-208	MAP4K4	MAP4K4	9448	ENSG00000071054	MAP4K4	FALSE	FALSE	100	87
HMSL11363	OKL	AMG-208	MAP4K4	MAP4K4	9448	ENSG00000071054	MAP4K4	FALSE	FALSE	10000	100
HMSL11363	OKL	AMG-208	MAP4K5	MAP4K5	11183	ENSG00000012983	MAP4K5	FALSE	FALSE	100	87
HMSL11363	OKL	AMG-208	MAP4K5	MAP4K5	11183	ENSG00000012983	MAP4K5	FALSE	FALSE	10000	100
HMSL11363	OKL	AMG-208	MAPKAPK2	MAPKAPK2	9261	ENSG00000162889	MAPKAPK2	FALSE	FALSE	100	94
HMSL11363	OKL	AMG-208	MAPKAPK2	MAPKAPK2	9261	ENSG00000162889	MAPKAPK2	FALSE	FALSE	10000	100
HMSL11363	OKL	AMG-208	MAPKAPK5	MAPKAPK5	8550	ENSG00000089022	MAPKAPK5	FALSE	FALSE	100	100
HMSL11363	OKL	AMG-208	MAPKAPK5	MAPKAPK5	8550	ENSG00000089022	MAPKAPK5	FALSE	FALSE	10000	80
HMSL11363	OKL	AMG-208	MARK1	MARK1	4139	ENSG00000116141	MARK1	FALSE	FALSE	100	93
HMSL11363	OKL	AMG-208	MARK1	MARK1	4139	ENSG00000116141	MARK1	FALSE	FALSE	10000	100
HMSL11363	OKL	AMG-208	MARK2	MARK2	2011	ENSG00000072518	MARK2	FALSE	FALSE	100	100
HMSL11363	OKL	AMG-208	MARK2	MARK2	2011	ENSG00000072518	MARK2	FALSE	FALSE	10000	100
HMSL11363	OKL	AMG-208	MARK3	MARK3	4140	ENSG00000075413	MARK3	FALSE	FALSE	100	100
HMSL11363	OKL	AMG-208	MARK3	MARK3	4140	ENSG00000075413	MARK3	FALSE	FALSE	10000	75
HMSL11363	OKL	AMG-208	MARK4	MARK4	57787	ENSG00000007047	MARK4	FALSE	FALSE	100	100
HMSL11363	OKL	AMG-208	MARK4	MARK4	57787	ENSG00000007047	MARK4	FALSE	FALSE	10000	100
HMSL11363	OKL	AMG-208	MAST1	MAST1	22983	ENSG00000105613	MAST1	FALSE	FALSE	100	100
HMSL11363	OKL	AMG-208	MAST1	MAST1	22983	ENSG00000105613	MAST1	FALSE	FALSE	10000	100
HMSL11363	OKL	AMG-208	MEK1	MAP2K1	5604	ENSG00000169032	MAP2K1	FALSE	FALSE	100	100
HMSL11363	OKL	AMG-208	MEK1	MAP2K1	5604	ENSG00000169032	MAP2K1	FALSE	FALSE	10000	100
HMSL11363	OKL	AMG-208	MEK2	MAP2K2	5605	ENSG00000126934	MAP2K2	FALSE	FALSE	100	100
HMSL11363	OKL	AMG-208	MEK2	MAP2K2	5605	ENSG00000126934	MAP2K2	FALSE	FALSE	10000	100
HMSL11363	OKL	AMG-208	MEK3	MAP2K3	5606	ENSG00000034152	MAP2K3	FALSE	FALSE	100	100
HMSL11363	OKL	AMG-208	MEK3	MAP2K3	5606	ENSG00000034152	MAP2K3	FALSE	FALSE	10000	64
HMSL11363	OKL	AMG-208	MEK4	MAP2K4	6416	ENSG00000065559	MAP2K4	FALSE	FALSE	100	100
HMSL11363	OKL	AMG-208	MEK4	MAP2K4	6416	ENSG00000065559	MAP2K4	FALSE	FALSE	10000	100
HMSL11363	OKL	AMG-208	MEK5	MAP2K5	5607	ENSG00000137764	MAP2K5	FALSE	FALSE	100	88
HMSL11363	OKL	AMG-208	MEK5	MAP2K5	5607	ENSG00000137764	MAP2K5	FALSE	FALSE	10000	69
HMSL11363	OKL	AMG-208	MEK6	MAP2K6	5608	ENSG00000108984	MAP2K6	FALSE	FALSE	100	100
HMSL11363	OKL	AMG-208	MEK6	MAP2K6	5608	ENSG00000108984	MAP2K6	FALSE	FALSE	10000	100
HMSL11363	OKL	AMG-208	MELK	MELK	9833	ENSG00000165304	MELK	FALSE	FALSE	100	100
HMSL11363	OKL	AMG-208	MELK	MELK	9833	ENSG00000165304	MELK	FALSE	FALSE	10000	78
HMSL11363	OKL	AMG-208	MERTK	MERTK	10461	ENSG00000153208	MERTK	FALSE	FALSE	100	79
HMSL11363	OKL	AMG-208	MERTK	MERTK	10461	ENSG00000153208	MERTK	FALSE	FALSE	10000	100
HMSL11363	OKL	AMG-208	MET	MET	4233	ENSG00000105976	MET	FALSE	FALSE	100	1.7
HMSL11363	OKL	AMG-208	MET	MET	4233	ENSG00000105976	MET	FALSE	FALSE	10000	100
HMSL11363	OKL	AMG-208	MET(M1250T)	MET	4233	ENSG00000105976	MET	TRUE	FALSE	100	11
HMSL11363	OKL	AMG-208	MET(M1250T)	MET	4233	ENSG00000105976	MET	TRUE	FALSE	10000	100
HMSL11363	OKL	AMG-208	MET(Y1235D)	MET	4233	ENSG00000105976	MET	TRUE	FALSE	100	11
HMSL11363	OKL	AMG-208	MET(Y1235D)	MET	4233	ENSG00000105976	MET	TRUE	FALSE	10000	100
HMSL11363	OKL	AMG-208	MINK	MINK1	50488	ENSG00000141503	MINK1	FALSE	FALSE	100	100
HMSL11363	OKL	AMG-208	MINK	MINK1	50488	ENSG00000141503	MINK1	FALSE	FALSE	10000	100
HMSL11363	OKL	AMG-208	MKK7	MAP2K7	5609	ENSG00000076984	MAP2K7	FALSE	FALSE	100	100
HMSL11363	OKL	AMG-208	MKK7	MAP2K7	5609	ENSG00000076984	MAP2K7	FALSE	FALSE	10000	100
HMSL11363	OKL	AMG-208	MKNK1	MKNK1	8569	ENSG00000079277	MKNK1	FALSE	FALSE	100	71
HMSL11363	OKL	AMG-208	MKNK1	MKNK1	8569	ENSG00000079277	MKNK1	FALSE	FALSE	10000	52
HMSL11363	OKL	AMG-208	MKNK2	MKNK2	2872	ENSG00000099875	MKNK2	FALSE	FALSE	100	77
HMSL11363	OKL	AMG-208	MKNK2	MKNK2	2872	ENSG00000099875	MKNK2	FALSE	FALSE	10000	61
HMSL11363	OKL	AMG-208	MLCK	MYLK3	91807	ENSG00000140795	MYLK3	FALSE	FALSE	100	100
HMSL11363	OKL	AMG-208	MLCK	MYLK3	91807	ENSG00000140795	MYLK3	FALSE	FALSE	10000	100
HMSL11363	OKL	AMG-208	MLK1	MAP3K9	4293	ENSG00000006432	MAP3K9	FALSE	FALSE	100	84
HMSL11363	OKL	AMG-208	MLK1	MAP3K9	4293	ENSG00000006432	MAP3K9	FALSE	FALSE	10000	100
HMSL11363	OKL	AMG-208	MLK2	MAP3K10	4294	ENSG00000130758	MAP3K10	FALSE	FALSE	100	82
HMSL11363	OKL	AMG-208	MLK2	MAP3K10	4294	ENSG00000130758	MAP3K10	FALSE	FALSE	10000	100
HMSL11363	OKL	AMG-208	MLK3	MAP3K11	4296	ENSG00000173327	MAP3K11	FALSE	FALSE	100	100
HMSL11363	OKL	AMG-208	MLK3	MAP3K11	4296	ENSG00000173327	MAP3K11	FALSE	FALSE	10000	100
HMSL11363	OKL	AMG-208	MRCKA	CDC42BPA	8476	ENSG00000143776	CDC42BPA	FALSE	FALSE	100	100
HMSL11363	OKL	AMG-208	MRCKA	CDC42BPA	8476	ENSG00000143776	CDC42BPA	FALSE	FALSE	10000	99
HMSL11363	OKL	AMG-208	MRCKB	CDC42BPB	9578	ENSG00000198752	CDC42BPB	FALSE	FALSE	100	100
HMSL11363	OKL	AMG-208	MRCKB	CDC42BPB	9578	ENSG00000198752	CDC42BPB	FALSE	FALSE	10000	93
HMSL11363	OKL	AMG-208	MST1	STK4	6789	ENSG00000101109	STK4	FALSE	FALSE	100	95
HMSL11363	OKL	AMG-208	MST1	STK4	6789	ENSG00000101109	STK4	FALSE	FALSE	10000	100
HMSL11363	OKL	AMG-208	MST1R	MST1R	4486	ENSG00000164078	MST1R	FALSE	FALSE	100	97
HMSL11363	OKL	AMG-208	MST1R	MST1R	4486	ENSG00000164078	MST1R	FALSE	FALSE	10000	100
HMSL11363	OKL	AMG-208	MST2	STK3	6788	ENSG00000104375	STK3	FALSE	FALSE	100	100
HMSL11363	OKL	AMG-208	MST2	STK3	6788	ENSG00000104375	STK3	FALSE	FALSE	10000	100
HMSL11363	OKL	AMG-208	MST3	STK24	8428	ENSG00000102572	STK24	FALSE	FALSE	100	100
HMSL11363	OKL	AMG-208	MST3	STK24	8428	ENSG00000102572	STK24	FALSE	FALSE	10000	100
HMSL11363	OKL	AMG-208	MST4	MST4	51765	ENSG00000134602	STK26	FALSE	FALSE	100	87
HMSL11363	OKL	AMG-208	MST4	MST4	51765	ENSG00000134602	STK26	FALSE	FALSE	10000	77
HMSL11363	OKL	AMG-208	MTOR	MTOR	2475	ENSG00000198793	MTOR	FALSE	FALSE	100	65
HMSL11363	OKL	AMG-208	MTOR	MTOR	2475	ENSG00000198793	MTOR	FALSE	FALSE	10000	100
HMSL11363	OKL	AMG-208	MUSK	MUSK	4593	ENSG00000030304	MUSK	FALSE	FALSE	100	100
HMSL11363	OKL	AMG-208	MUSK	MUSK	4593	ENSG00000030304	MUSK	FALSE	FALSE	10000	100
HMSL11363	OKL	AMG-208	MYLK	MYLK	4638	ENSG00000065534	MYLK	FALSE	FALSE	100	100
HMSL11363	OKL	AMG-208	MYLK	MYLK	4638	ENSG00000065534	MYLK	FALSE	FALSE	10000	95
HMSL11363	OKL	AMG-208	MYLK2	MYLK2	85366	ENSG00000101306	MYLK2	FALSE	FALSE	100	90
HMSL11363	OKL	AMG-208	MYLK2	MYLK2	85366	ENSG00000101306	MYLK2	FALSE	FALSE	10000	100
HMSL11363	OKL	AMG-208	MYLK4	MYLK4	340156	ENSG00000145949	MYLK4	FALSE	FALSE	100	100
HMSL11363	OKL	AMG-208	MYLK4	MYLK4	340156	ENSG00000145949	MYLK4	FALSE	FALSE	10000	100
HMSL11363	OKL	AMG-208	MYO3A	MYO3A	53904	ENSG00000095777	MYO3A	FALSE	FALSE	100	100
HMSL11363	OKL	AMG-208	MYO3A	MYO3A	53904	ENSG00000095777	MYO3A	FALSE	FALSE	10000	100
HMSL11363	OKL	AMG-208	MYO3B	MYO3B	140469	ENSG00000071909	MYO3B	FALSE	FALSE	100	100
HMSL11363	OKL	AMG-208	MYO3B	MYO3B	140469	ENSG00000071909	MYO3B	FALSE	FALSE	10000	100
HMSL11363	OKL	AMG-208	NDR1	STK38	11329	ENSG00000112079	STK38	FALSE	FALSE	100	100
HMSL11363	OKL	AMG-208	NDR1	STK38	11329	ENSG00000112079	STK38	FALSE	FALSE	10000	100
HMSL11363	OKL	AMG-208	NDR2	STK38L	23012	ENSG00000211455	STK38L	FALSE	FALSE	100	100
HMSL11363	OKL	AMG-208	NDR2	STK38L	23012	ENSG00000211455	STK38L	FALSE	FALSE	10000	100
HMSL11363	OKL	AMG-208	NEK1	NEK1	4750	ENSG00000137601	NEK1	FALSE	FALSE	100	100
HMSL11363	OKL	AMG-208	NEK1	NEK1	4750	ENSG00000137601	NEK1	FALSE	FALSE	10000	100
HMSL11363	OKL	AMG-208	NEK10	NEK10	152110	ENSG00000163491	NEK10	FALSE	FALSE	100	67
HMSL11363	OKL	AMG-208	NEK10	NEK10	152110	ENSG00000163491	NEK10	FALSE	FALSE	10000	57
HMSL11363	OKL	AMG-208	NEK11	NEK11	79858	ENSG00000114670	NEK11	FALSE	FALSE	100	100
HMSL11363	OKL	AMG-208	NEK11	NEK11	79858	ENSG00000114670	NEK11	FALSE	FALSE	10000	70
HMSL11363	OKL	AMG-208	NEK2	NEK2	4751	ENSG00000117650	NEK2	FALSE	FALSE	100	100
HMSL11363	OKL	AMG-208	NEK2	NEK2	4751	ENSG00000117650	NEK2	FALSE	FALSE	10000	81
HMSL11363	OKL	AMG-208	NEK3	NEK3	4752	ENSG00000136098	NEK3	FALSE	FALSE	100	73
HMSL11363	OKL	AMG-208	NEK3	NEK3	4752	ENSG00000136098	NEK3	FALSE	FALSE	10000	67
HMSL11363	OKL	AMG-208	NEK4	NEK4	6787	ENSG00000114904	NEK4	FALSE	FALSE	100	72
HMSL11363	OKL	AMG-208	NEK4	NEK4	6787	ENSG00000114904	NEK4	FALSE	FALSE	10000	100
HMSL11363	OKL	AMG-208	NEK5	NEK5	341676	ENSG00000197168	NEK5	FALSE	FALSE	100	100
HMSL11363	OKL	AMG-208	NEK5	NEK5	341676	ENSG00000197168	NEK5	FALSE	FALSE	10000	100
HMSL11363	OKL	AMG-208	NEK6	NEK6	10783	ENSG00000119408	NEK6	FALSE	FALSE	100	100
HMSL11363	OKL	AMG-208	NEK6	NEK6	10783	ENSG00000119408	NEK6	FALSE	FALSE	10000	85
HMSL11363	OKL	AMG-208	NEK7	NEK7	140609	ENSG00000151414	NEK7	FALSE	FALSE	100	100
HMSL11363	OKL	AMG-208	NEK7	NEK7	140609	ENSG00000151414	NEK7	FALSE	FALSE	10000	100
HMSL11363	OKL	AMG-208	NEK9	NEK9	91754	ENSG00000119638	NEK9	FALSE	FALSE	100	86
HMSL11363	OKL	AMG-208	NEK9	NEK9	91754	ENSG00000119638	NEK9	FALSE	FALSE	10000	100
HMSL11363	OKL	AMG-208	NIK	MAP3K14	9020	ENSG00000006062	MAP3K14	FALSE	FALSE	100	100
HMSL11363	OKL	AMG-208	NIK	MAP3K14	9020	ENSG00000006062	MAP3K14	FALSE	FALSE	10000	100
HMSL11363	OKL	AMG-208	NIM1	MGC42105	167359	ENSG00000177453	NIM1K	FALSE	FALSE	100	84
HMSL11363	OKL	AMG-208	NIM1	MGC42105	167359	ENSG00000177453	NIM1K	FALSE	FALSE	10000	82
HMSL11363	OKL	AMG-208	NLK	NLK	51701	ENSG00000087095	NLK	FALSE	FALSE	100	100
HMSL11363	OKL	AMG-208	NLK	NLK	51701	ENSG00000087095	NLK	FALSE	FALSE	10000	100
HMSL11363	OKL	AMG-208	OSR1	OXSR1	9943	ENSG00000172939	OXSR1	FALSE	FALSE	100	100
HMSL11363	OKL	AMG-208	OSR1	OXSR1	9943	ENSG00000172939	OXSR1	FALSE	FALSE	10000	82
HMSL11363	OKL	AMG-208	PAK1	PAK1	5058	ENSG00000149269	PAK1	FALSE	FALSE	100	100
HMSL11363	OKL	AMG-208	PAK1	PAK1	5058	ENSG00000149269	PAK1	FALSE	FALSE	10000	100
HMSL11363	OKL	AMG-208	PAK2	PAK2	5062	ENSG00000180370	PAK2	FALSE	FALSE	100	100
HMSL11363	OKL	AMG-208	PAK2	PAK2	5062	ENSG00000180370	PAK2	FALSE	FALSE	10000	100
HMSL11363	OKL	AMG-208	PAK3	PAK3	5063	ENSG00000077264	PAK3	FALSE	FALSE	100	69
HMSL11363	OKL	AMG-208	PAK3	PAK3	5063	ENSG00000077264	PAK3	FALSE	FALSE	10000	100
HMSL11363	OKL	AMG-208	PAK4	PAK4	10298	ENSG00000130669	PAK4	FALSE	FALSE	100	100
HMSL11363	OKL	AMG-208	PAK4	PAK4	10298	ENSG00000130669	PAK4	FALSE	FALSE	10000	100
HMSL11363	OKL	AMG-208	PAK6	PAK6	56924	ENSG00000137843	PAK6	FALSE	FALSE	100	100
HMSL11363	OKL	AMG-208	PAK6	PAK6	56924	ENSG00000137843	PAK6	FALSE	FALSE	10000	100
HMSL11363	OKL	AMG-208	PAK7	PAK7	57144	ENSG00000101349	PAK5	FALSE	FALSE	100	100
HMSL11363	OKL	AMG-208	PAK7	PAK7	57144	ENSG00000101349	PAK5	FALSE	FALSE	10000	100
HMSL11363	OKL	AMG-208	PCTK1	CDK16	5127	ENSG00000102225	CDK16	FALSE	FALSE	100	100
HMSL11363	OKL	AMG-208	PCTK1	CDK16	5127	ENSG00000102225	CDK16	FALSE	FALSE	10000	100
HMSL11363	OKL	AMG-208	PCTK2	CDK17	5128	ENSG00000059758	CDK17	FALSE	FALSE	100	78
HMSL11363	OKL	AMG-208	PCTK2	CDK17	5128	ENSG00000059758	CDK17	FALSE	FALSE	10000	95
HMSL11363	OKL	AMG-208	PCTK3	CDK18	5129	ENSG00000117266	CDK18	FALSE	FALSE	100	71
HMSL11363	OKL	AMG-208	PCTK3	CDK18	5129	ENSG00000117266	CDK18	FALSE	FALSE	10000	94
HMSL11363	OKL	AMG-208	PDGFRA	PDGFRA	5156	ENSG00000134853	PDGFRA	FALSE	FALSE	100	100
HMSL11363	OKL	AMG-208	PDGFRA	PDGFRA	5156	ENSG00000134853	PDGFRA	FALSE	FALSE	10000	92
HMSL11363	OKL	AMG-208	PDGFRB	PDGFRB	5159	ENSG00000113721	PDGFRB	FALSE	FALSE	100	78
HMSL11363	OKL	AMG-208	PDGFRB	PDGFRB	5159	ENSG00000113721	PDGFRB	FALSE	FALSE	10000	62
HMSL11363	OKL	AMG-208	PDPK1	PDPK1	5170	ENSG00000140992	PDPK1	FALSE	FALSE	100	100
HMSL11363	OKL	AMG-208	PDPK1	PDPK1	5170	ENSG00000140992	PDPK1	FALSE	FALSE	10000	100
HMSL11363	OKL	AMG-208	PFCDPK1(P.falciparum)	CDPK1	812762			TRUE	FALSE	100	91
HMSL11363	OKL	AMG-208	PFCDPK1(P.falciparum)	CDPK1	812762			TRUE	FALSE	10000	73
HMSL11363	OKL	AMG-208	PFPK5(P.falciparum)	MAL13P1.279	813841			TRUE	FALSE	100	64
HMSL11363	OKL	AMG-208	PFPK5(P.falciparum)	MAL13P1.279	813841			TRUE	FALSE	10000	56
HMSL11363	OKL	AMG-208	PFTAIRE2	CDK15	65061	ENSG00000138395	CDK15	FALSE	FALSE	100	95
HMSL11363	OKL	AMG-208	PFTAIRE2	CDK15	65061	ENSG00000138395	CDK15	FALSE	FALSE	10000	100
HMSL11363	OKL	AMG-208	PFTK1	CDK14	5218	ENSG00000058091	CDK14	FALSE	FALSE	100	96
HMSL11363	OKL	AMG-208	PFTK1	CDK14	5218	ENSG00000058091	CDK14	FALSE	FALSE	10000	67
HMSL11363	OKL	AMG-208	PHKG1	PHKG1	5260	ENSG00000164776	PHKG1	FALSE	FALSE	100	81
HMSL11363	OKL	AMG-208	PHKG1	PHKG1	5260	ENSG00000164776	PHKG1	FALSE	FALSE	10000	99
HMSL11363	OKL	AMG-208	PHKG2	PHKG2	5261	ENSG00000156873	PHKG2	FALSE	FALSE	100	100
HMSL11363	OKL	AMG-208	PHKG2	PHKG2	5261	ENSG00000156873	PHKG2	FALSE	FALSE	10000	100
HMSL11363	OKL	AMG-208	PIK3C2B	PIK3C2B	5287	ENSG00000133056	PIK3C2B	FALSE	FALSE	100	100
HMSL11363	OKL	AMG-208	PIK3C2B	PIK3C2B	5287	ENSG00000133056	PIK3C2B	FALSE	FALSE	10000	100
HMSL11363	OKL	AMG-208	PIK3C2G	PIK3C2G	5288	ENSG00000139144	PIK3C2G	FALSE	FALSE	100	100
HMSL11363	OKL	AMG-208	PIK3C2G	PIK3C2G	5288	ENSG00000139144	PIK3C2G	FALSE	FALSE	10000	100
HMSL11363	OKL	AMG-208	PIK3CA	PIK3CA	5290	ENSG00000121879	PIK3CA	FALSE	FALSE	100	100
HMSL11363	OKL	AMG-208	PIK3CA	PIK3CA	5290	ENSG00000121879	PIK3CA	FALSE	FALSE	10000	100
HMSL11363	OKL	AMG-208	PIK3CA(C420R)	PIK3CA	5290	ENSG00000121879	PIK3CA	TRUE	FALSE	100	100
HMSL11363	OKL	AMG-208	PIK3CA(C420R)	PIK3CA	5290	ENSG00000121879	PIK3CA	TRUE	FALSE	10000	100
HMSL11363	OKL	AMG-208	PIK3CA(E542K)	PIK3CA	5290	ENSG00000121879	PIK3CA	TRUE	FALSE	100	100
HMSL11363	OKL	AMG-208	PIK3CA(E542K)	PIK3CA	5290	ENSG00000121879	PIK3CA	TRUE	FALSE	10000	100
HMSL11363	OKL	AMG-208	PIK3CA(E545A)	PIK3CA	5290	ENSG00000121879	PIK3CA	TRUE	FALSE	100	100
HMSL11363	OKL	AMG-208	PIK3CA(E545A)	PIK3CA	5290	ENSG00000121879	PIK3CA	TRUE	FALSE	10000	100
HMSL11363	OKL	AMG-208	PIK3CA(E545K)	PIK3CA	5290	ENSG00000121879	PIK3CA	TRUE	FALSE	100	100
HMSL11363	OKL	AMG-208	PIK3CA(E545K)	PIK3CA	5290	ENSG00000121879	PIK3CA	TRUE	FALSE	10000	100
HMSL11363	OKL	AMG-208	PIK3CA(H1047L)	PIK3CA	5290	ENSG00000121879	PIK3CA	TRUE	FALSE	100	100
HMSL11363	OKL	AMG-208	PIK3CA(H1047L)	PIK3CA	5290	ENSG00000121879	PIK3CA	TRUE	FALSE	10000	100
HMSL11363	OKL	AMG-208	PIK3CA(H1047Y)	PIK3CA	5290	ENSG00000121879	PIK3CA	TRUE	FALSE	100	100
HMSL11363	OKL	AMG-208	PIK3CA(H1047Y)	PIK3CA	5290	ENSG00000121879	PIK3CA	TRUE	FALSE	10000	100
HMSL11363	OKL	AMG-208	PIK3CA(I800L)	PIK3CA	5290	ENSG00000121879	PIK3CA	TRUE	FALSE	100	100
HMSL11363	OKL	AMG-208	PIK3CA(I800L)	PIK3CA	5290	ENSG00000121879	PIK3CA	TRUE	FALSE	10000	100
HMSL11363	OKL	AMG-208	PIK3CA(M1043I)	PIK3CA	5290	ENSG00000121879	PIK3CA	TRUE	FALSE	100	100
HMSL11363	OKL	AMG-208	PIK3CA(M1043I)	PIK3CA	5290	ENSG00000121879	PIK3CA	TRUE	FALSE	10000	100
HMSL11363	OKL	AMG-208	PIK3CA(Q546K)	PIK3CA	5290	ENSG00000121879	PIK3CA	TRUE	FALSE	100	100
HMSL11363	OKL	AMG-208	PIK3CA(Q546K)	PIK3CA	5290	ENSG00000121879	PIK3CA	TRUE	FALSE	10000	100
HMSL11363	OKL	AMG-208	PIK3CB	PIK3CB	5291	ENSG00000051382	PIK3CB	FALSE	FALSE	100	100
HMSL11363	OKL	AMG-208	PIK3CB	PIK3CB	5291	ENSG00000051382	PIK3CB	FALSE	FALSE	10000	100
HMSL11363	OKL	AMG-208	PIK3CD	PIK3CD	5293	ENSG00000171608	PIK3CD	FALSE	FALSE	100	100
HMSL11363	OKL	AMG-208	PIK3CD	PIK3CD	5293	ENSG00000171608	PIK3CD	FALSE	FALSE	10000	100
HMSL11363	OKL	AMG-208	PIK3CG	PIK3CG	5294	ENSG00000105851	PIK3CG	FALSE	FALSE	100	100
HMSL11363	OKL	AMG-208	PIK3CG	PIK3CG	5294	ENSG00000105851	PIK3CG	FALSE	FALSE	10000	90
HMSL11363	OKL	AMG-208	PIK4CB	PI4KB	5298	ENSG00000143393	PI4KB	FALSE	FALSE	100	92
HMSL11363	OKL	AMG-208	PIK4CB	PI4KB	5298	ENSG00000143393	PI4KB	FALSE	FALSE	10000	67
HMSL11363	OKL	AMG-208	PIKFYVE	PIKFYVE	200576	ENSG00000115020	PIKFYVE	FALSE	FALSE	100	100
HMSL11363	OKL	AMG-208	PIKFYVE	PIKFYVE	200576	ENSG00000115020	PIKFYVE	FALSE	FALSE	10000	100
HMSL11363	OKL	AMG-208	PIM1	PIM1	5292	ENSG00000137193	PIM1	FALSE	FALSE	100	100
HMSL11363	OKL	AMG-208	PIM1	PIM1	5292	ENSG00000137193	PIM1	FALSE	FALSE	10000	100
HMSL11363	OKL	AMG-208	PIM2	PIM2	11040	ENSG00000102096	PIM2	FALSE	FALSE	100	100
HMSL11363	OKL	AMG-208	PIM2	PIM2	11040	ENSG00000102096	PIM2	FALSE	FALSE	10000	100
HMSL11363	OKL	AMG-208	PIM3	PIM3	415116	ENSG00000198355	PIM3	FALSE	FALSE	100	100
HMSL11363	OKL	AMG-208	PIM3	PIM3	415116	ENSG00000198355	PIM3	FALSE	FALSE	10000	100
HMSL11363	OKL	AMG-208	PIP5K1A	PIP5K1A	8394	ENSG00000143398	PIP5K1A	FALSE	FALSE	100	100
HMSL11363	OKL	AMG-208	PIP5K1A	PIP5K1A	8394	ENSG00000143398	PIP5K1A	FALSE	FALSE	10000	100
HMSL11363	OKL	AMG-208	PIP5K1C	PIP5K1C	23396	ENSG00000186111	PIP5K1C	FALSE	FALSE	100	100
HMSL11363	OKL	AMG-208	PIP5K1C	PIP5K1C	23396	ENSG00000186111	PIP5K1C	FALSE	FALSE	10000	100
HMSL11363	OKL	AMG-208	PIP5K2C	PIP4K2C	79837	ENSG00000166908	PIP4K2C	FALSE	FALSE	100	72
HMSL11363	OKL	AMG-208	PIP5K2C	PIP4K2C	79837	ENSG00000166908	PIP4K2C	FALSE	FALSE	10000	100
HMSL11363	OKL	AMG-208	PKAC-alpha	PRKACA	5566	ENSG00000072062	PRKACA	FALSE	FALSE	100	100
HMSL11363	OKL	AMG-208	PKAC-alpha	PRKACA	5566	ENSG00000072062	PRKACA	FALSE	FALSE	10000	100
HMSL11363	OKL	AMG-208	PKAC-beta	PRKACB	5567	ENSG00000142875	PRKACB	FALSE	FALSE	100	100
HMSL11363	OKL	AMG-208	PKAC-beta	PRKACB	5567	ENSG00000142875	PRKACB	FALSE	FALSE	10000	83
HMSL11363	OKL	AMG-208	PKMYT1	PKMYT1	9088	ENSG00000127564	PKMYT1	FALSE	FALSE	100	100
HMSL11363	OKL	AMG-208	PKMYT1	PKMYT1	9088	ENSG00000127564	PKMYT1	FALSE	FALSE	10000	100
HMSL11363	OKL	AMG-208	PKN1	PKN1	5585	ENSG00000123143	PKN1	FALSE	FALSE	100	91
HMSL11363	OKL	AMG-208	PKN1	PKN1	5585	ENSG00000123143	PKN1	FALSE	FALSE	10000	100
HMSL11363	OKL	AMG-208	PKN2	PKN2	5586	ENSG00000065243	PKN2	FALSE	FALSE	100	77
HMSL11363	OKL	AMG-208	PKN2	PKN2	5586	ENSG00000065243	PKN2	FALSE	FALSE	10000	100
HMSL11363	OKL	AMG-208	PKNB(M.tuberculosis)	pknB	887072			TRUE	FALSE	100	100
HMSL11363	OKL	AMG-208	PKNB(M.tuberculosis)	pknB	887072			TRUE	FALSE	10000	100
HMSL11363	OKL	AMG-208	PLK1	PLK1	5347	ENSG00000166851	PLK1	FALSE	FALSE	100	88
HMSL11363	OKL	AMG-208	PLK1	PLK1	5347	ENSG00000166851	PLK1	FALSE	FALSE	10000	62
HMSL11363	OKL	AMG-208	PLK2	PLK2	10769	ENSG00000145632	PLK2	FALSE	FALSE	100	98
HMSL11363	OKL	AMG-208	PLK2	PLK2	10769	ENSG00000145632	PLK2	FALSE	FALSE	10000	78
HMSL11363	OKL	AMG-208	PLK3	PLK3	1263	ENSG00000173846	PLK3	FALSE	FALSE	100	100
HMSL11363	OKL	AMG-208	PLK3	PLK3	1263	ENSG00000173846	PLK3	FALSE	FALSE	10000	100
HMSL11363	OKL	AMG-208	PLK4	PLK4	10733	ENSG00000142731	PLK4	FALSE	FALSE	100	100
HMSL11363	OKL	AMG-208	PLK4	PLK4	10733	ENSG00000142731	PLK4	FALSE	FALSE	10000	100
HMSL11363	OKL	AMG-208	PRKCD	PRKCD	5580	ENSG00000163932	PRKCD	FALSE	FALSE	100	100
HMSL11363	OKL	AMG-208	PRKCD	PRKCD	5580	ENSG00000163932	PRKCD	FALSE	FALSE	10000	100
HMSL11363	OKL	AMG-208	PRKCE	PRKCE	5581	ENSG00000171132	PRKCE	FALSE	FALSE	100	49
HMSL11363	OKL	AMG-208	PRKCE	PRKCE	5581	ENSG00000171132	PRKCE	FALSE	FALSE	10000	100
HMSL11363	OKL	AMG-208	PRKCH	PRKCH	5583	ENSG00000027075	PRKCH	FALSE	FALSE	100	95
HMSL11363	OKL	AMG-208	PRKCH	PRKCH	5583	ENSG00000027075	PRKCH	FALSE	FALSE	10000	100
HMSL11363	OKL	AMG-208	PRKCI	PRKCI	5584	ENSG00000163558	PRKCI	FALSE	FALSE	100	100
HMSL11363	OKL	AMG-208	PRKCI	PRKCI	5584	ENSG00000163558	PRKCI	FALSE	FALSE	10000	100
HMSL11363	OKL	AMG-208	PRKCQ	PRKCQ	5588	ENSG00000065675	PRKCQ	FALSE	FALSE	100	97
HMSL11363	OKL	AMG-208	PRKCQ	PRKCQ	5588	ENSG00000065675	PRKCQ	FALSE	FALSE	10000	100
HMSL11363	OKL	AMG-208	PRKD1	PRKD1	5587	ENSG00000184304	PRKD1	FALSE	FALSE	100	60
HMSL11363	OKL	AMG-208	PRKD1	PRKD1	5587	ENSG00000184304	PRKD1	FALSE	FALSE	10000	100
HMSL11363	OKL	AMG-208	PRKD2	PRKD2	25865	ENSG00000105287	PRKD2	FALSE	FALSE	100	96
HMSL11363	OKL	AMG-208	PRKD2	PRKD2	25865	ENSG00000105287	PRKD2	FALSE	FALSE	10000	100
HMSL11363	OKL	AMG-208	PRKD3	PRKD3	23683	ENSG00000115825	PRKD3	FALSE	FALSE	100	88
HMSL11363	OKL	AMG-208	PRKD3	PRKD3	23683	ENSG00000115825	PRKD3	FALSE	FALSE	10000	100
HMSL11363	OKL	AMG-208	PRKG1	PRKG1	5592	ENSG00000185532	PRKG1	FALSE	FALSE	100	100
HMSL11363	OKL	AMG-208	PRKG1	PRKG1	5592	ENSG00000185532	PRKG1	FALSE	FALSE	10000	100
HMSL11363	OKL	AMG-208	PRKG2	PRKG2	5593	ENSG00000138669	PRKG2	FALSE	FALSE	100	100
HMSL11363	OKL	AMG-208	PRKG2	PRKG2	5593	ENSG00000138669	PRKG2	FALSE	FALSE	10000	100
HMSL11363	OKL	AMG-208	PRKR	EIF2AK2	5610	ENSG00000055332	EIF2AK2	FALSE	FALSE	100	100
HMSL11363	OKL	AMG-208	PRKR	EIF2AK2	5610	ENSG00000055332	EIF2AK2	FALSE	FALSE	10000	100
HMSL11363	OKL	AMG-208	PRKX	PRKX	5613	ENSG00000183943	PRKX	FALSE	FALSE	100	100
HMSL11363	OKL	AMG-208	PRKX	PRKX	5613	ENSG00000183943	PRKX	FALSE	FALSE	10000	100
HMSL11363	OKL	AMG-208	PRP4	PRPF4B	8899	ENSG00000112739	PRPF4B	FALSE	FALSE	100	82
HMSL11363	OKL	AMG-208	PRP4	PRPF4B	8899	ENSG00000112739	PRPF4B	FALSE	FALSE	10000	100
HMSL11363	OKL	AMG-208	PYK2	PTK2B	2185	ENSG00000120899	PTK2B	FALSE	FALSE	100	100
HMSL11363	OKL	AMG-208	PYK2	PTK2B	2185	ENSG00000120899	PTK2B	FALSE	FALSE	10000	100
HMSL11363	OKL	AMG-208	QSK	KIAA0999	23387	ENSG00000160584	SIK3	FALSE	FALSE	100	77
HMSL11363	OKL	AMG-208	QSK	KIAA0999	23387	ENSG00000160584	SIK3	FALSE	FALSE	10000	70
HMSL11363	OKL	AMG-208	RAF1	RAF1	5894	ENSG00000132155	RAF1	FALSE	FALSE	100	89
HMSL11363	OKL	AMG-208	RAF1	RAF1	5894	ENSG00000132155	RAF1	FALSE	FALSE	10000	100
HMSL11363	OKL	AMG-208	RET	RET	5979	ENSG00000165731	RET	FALSE	FALSE	100	100
HMSL11363	OKL	AMG-208	RET	RET	5979	ENSG00000165731	RET	FALSE	FALSE	10000	100
HMSL11363	OKL	AMG-208	RET(M918T)	RET	5979	ENSG00000165731	RET	TRUE	FALSE	100	100
HMSL11363	OKL	AMG-208	RET(M918T)	RET	5979	ENSG00000165731	RET	TRUE	FALSE	10000	100
HMSL11363	OKL	AMG-208	RET(V804L)	RET	5979	ENSG00000165731	RET	TRUE	FALSE	100	100
HMSL11363	OKL	AMG-208	RET(V804L)	RET	5979	ENSG00000165731	RET	TRUE	FALSE	10000	82
HMSL11363	OKL	AMG-208	RET(V804M)	RET	5979	ENSG00000165731	RET	TRUE	FALSE	100	100
HMSL11363	OKL	AMG-208	RET(V804M)	RET	5979	ENSG00000165731	RET	TRUE	FALSE	10000	100
HMSL11363	OKL	AMG-208	RIOK1	RIOK1	83732	ENSG00000124784	RIOK1	FALSE	FALSE	100	100
HMSL11363	OKL	AMG-208	RIOK1	RIOK1	83732	ENSG00000124784	RIOK1	FALSE	FALSE	10000	100
HMSL11363	OKL	AMG-208	RIOK2	RIOK2	55781	ENSG00000058729	RIOK2	FALSE	FALSE	100	87
HMSL11363	OKL	AMG-208	RIOK2	RIOK2	55781	ENSG00000058729	RIOK2	FALSE	FALSE	10000	34
HMSL11363	OKL	AMG-208	RIOK3	RIOK3	8780	ENSG00000101782	RIOK3	FALSE	FALSE	100	89
HMSL11363	OKL	AMG-208	RIOK3	RIOK3	8780	ENSG00000101782	RIOK3	FALSE	FALSE	10000	100
HMSL11363	OKL	AMG-208	RIPK1	RIPK1	8737	ENSG00000137275	RIPK1	FALSE	FALSE	100	100
HMSL11363	OKL	AMG-208	RIPK1	RIPK1	8737	ENSG00000137275	RIPK1	FALSE	FALSE	10000	100
HMSL11363	OKL	AMG-208	RIPK2	RIPK2	8767	ENSG00000104312	RIPK2	FALSE	FALSE	100	100
HMSL11363	OKL	AMG-208	RIPK2	RIPK2	8767	ENSG00000104312	RIPK2	FALSE	FALSE	10000	100
HMSL11363	OKL	AMG-208	RIPK4	RIPK4	54101	ENSG00000183421	RIPK4	FALSE	FALSE	100	96
HMSL11363	OKL	AMG-208	RIPK4	RIPK4	54101	ENSG00000183421	RIPK4	FALSE	FALSE	10000	84
HMSL11363	OKL	AMG-208	RIPK5	DSTYK	25778	ENSG00000133059	DSTYK	FALSE	FALSE	100	99
HMSL11363	OKL	AMG-208	RIPK5	DSTYK	25778	ENSG00000133059	DSTYK	FALSE	FALSE	10000	96
HMSL11363	OKL	AMG-208	ROCK1	ROCK1	6093	ENSG00000067900	ROCK1	FALSE	FALSE	100	100
HMSL11363	OKL	AMG-208	ROCK1	ROCK1	6093	ENSG00000067900	ROCK1	FALSE	FALSE	10000	100
HMSL11363	OKL	AMG-208	ROCK2	ROCK2	9475	ENSG00000134318	ROCK2	FALSE	FALSE	100	100
HMSL11363	OKL	AMG-208	ROCK2	ROCK2	9475	ENSG00000134318	ROCK2	FALSE	FALSE	10000	100
HMSL11363	OKL	AMG-208	ROS1	ROS1	6098	ENSG00000047936	ROS1	FALSE	FALSE	100	100
HMSL11363	OKL	AMG-208	ROS1	ROS1	6098	ENSG00000047936	ROS1	FALSE	FALSE	10000	100
HMSL11363	OKL	AMG-208	RPS6KA4(Kin.Dom.1-N-terminal)	RPS6KA4	8986	ENSG00000162302	RPS6KA4	FALSE	FALSE	100	100
HMSL11363	OKL	AMG-208	RPS6KA4(Kin.Dom.1-N-terminal)	RPS6KA4	8986	ENSG00000162302	RPS6KA4	FALSE	FALSE	10000	100
HMSL11363	OKL	AMG-208	RPS6KA4(Kin.Dom.2-C-terminal)	RPS6KA4	8986	ENSG00000162302	RPS6KA4	FALSE	FALSE	100	100
HMSL11363	OKL	AMG-208	RPS6KA4(Kin.Dom.2-C-terminal)	RPS6KA4	8986	ENSG00000162302	RPS6KA4	FALSE	FALSE	10000	91
HMSL11363	OKL	AMG-208	RPS6KA5(Kin.Dom.1-N-terminal)	RPS6KA5	9252	ENSG00000100784	RPS6KA5	FALSE	FALSE	100	100
HMSL11363	OKL	AMG-208	RPS6KA5(Kin.Dom.1-N-terminal)	RPS6KA5	9252	ENSG00000100784	RPS6KA5	FALSE	FALSE	10000	100
HMSL11363	OKL	AMG-208	RPS6KA5(Kin.Dom.2-C-terminal)	RPS6KA5	9252	ENSG00000100784	RPS6KA5	FALSE	FALSE	100	100
HMSL11363	OKL	AMG-208	RPS6KA5(Kin.Dom.2-C-terminal)	RPS6KA5	9252	ENSG00000100784	RPS6KA5	FALSE	FALSE	10000	100
HMSL11363	OKL	AMG-208	RSK1(Kin.Dom.1-N-terminal)	RPS6KA1	6195	ENSG00000117676	RPS6KA1	FALSE	FALSE	100	100
HMSL11363	OKL	AMG-208	RSK1(Kin.Dom.1-N-terminal)	RPS6KA1	6195	ENSG00000117676	RPS6KA1	FALSE	FALSE	10000	96
HMSL11363	OKL	AMG-208	RSK1(Kin.Dom.2-C-terminal)	RPS6KA1	6195	ENSG00000117676	RPS6KA1	FALSE	FALSE	100	100
HMSL11363	OKL	AMG-208	RSK1(Kin.Dom.2-C-terminal)	RPS6KA1	6195	ENSG00000117676	RPS6KA1	FALSE	FALSE	10000	94
HMSL11363	OKL	AMG-208	RSK2(Kin.Dom.1-N-terminal)	RPS6KA3	6197	ENSG00000177189	RPS6KA3	FALSE	FALSE	100	100
HMSL11363	OKL	AMG-208	RSK2(Kin.Dom.1-N-terminal)	RPS6KA3	6197	ENSG00000177189	RPS6KA3	FALSE	FALSE	10000	100
HMSL11363	OKL	AMG-208	RSK2(Kin.Dom.2-C-terminal)	RPS6KA3	6197	ENSG00000177189	RPS6KA3	FALSE	FALSE	100	90
HMSL11363	OKL	AMG-208	RSK2(Kin.Dom.2-C-terminal)	RPS6KA3	6197	ENSG00000177189	RPS6KA3	FALSE	FALSE	10000	82
HMSL11363	OKL	AMG-208	RSK3(Kin.Dom.1-N-terminal)	RPS6KA2	6196	ENSG00000071242	RPS6KA2	FALSE	FALSE	100	95
HMSL11363	OKL	AMG-208	RSK3(Kin.Dom.1-N-terminal)	RPS6KA2	6196	ENSG00000071242	RPS6KA2	FALSE	FALSE	10000	100
HMSL11363	OKL	AMG-208	RSK3(Kin.Dom.2-C-terminal)	RPS6KA2	6196	ENSG00000071242	RPS6KA2	FALSE	FALSE	100	100
HMSL11363	OKL	AMG-208	RSK3(Kin.Dom.2-C-terminal)	RPS6KA2	6196	ENSG00000071242	RPS6KA2	FALSE	FALSE	10000	100
HMSL11363	OKL	AMG-208	RSK4(Kin.Dom.1-N-terminal)	RPS6KA6	27330	ENSG00000072133	RPS6KA6	FALSE	FALSE	100	100
HMSL11363	OKL	AMG-208	RSK4(Kin.Dom.1-N-terminal)	RPS6KA6	27330	ENSG00000072133	RPS6KA6	FALSE	FALSE	10000	100
HMSL11363	OKL	AMG-208	RSK4(Kin.Dom.2-C-terminal)	RPS6KA6	27330	ENSG00000072133	RPS6KA6	FALSE	FALSE	100	100
HMSL11363	OKL	AMG-208	RSK4(Kin.Dom.2-C-terminal)	RPS6KA6	27330	ENSG00000072133	RPS6KA6	FALSE	FALSE	10000	100
HMSL11363	OKL	AMG-208	S6K1	RPS6KB1	6198	ENSG00000108443	RPS6KB1	FALSE	FALSE	100	95
HMSL11363	OKL	AMG-208	S6K1	RPS6KB1	6198	ENSG00000108443	RPS6KB1	FALSE	FALSE	10000	78
HMSL11363	OKL	AMG-208	SBK1	SBK1	388228	ENSG00000188322	SBK1	FALSE	FALSE	100	71
HMSL11363	OKL	AMG-208	SBK1	SBK1	388228	ENSG00000188322	SBK1	FALSE	FALSE	10000	72
HMSL11363	OKL	AMG-208	SGK	SGK1	6446	ENSG00000118515	SGK1	FALSE	FALSE	100	100
HMSL11363	OKL	AMG-208	SGK	SGK1	6446	ENSG00000118515	SGK1	FALSE	FALSE	10000	100
HMSL11363	OKL	AMG-208	SGK2	SGK2	10110	ENSG00000101049	SGK2	FALSE	FALSE	100	91
HMSL11363	OKL	AMG-208	SGK2	SGK2	10110	ENSG00000101049	SGK2	FALSE	FALSE	10000	80
HMSL11363	OKL	AMG-208	SGK3	SGK3	23678	ENSG00000104205	SGK3	FALSE	FALSE	100	100
HMSL11363	OKL	AMG-208	SGK3	SGK3	23678	ENSG00000104205	SGK3	FALSE	FALSE	10000	100
HMSL11363	OKL	AMG-208	SIK	SIK1	150094	ENSG00000142178	SIK1	FALSE	FALSE	100	98
HMSL11363	OKL	AMG-208	SIK	SIK1	150094	ENSG00000142178	SIK1	FALSE	FALSE	10000	91
HMSL11363	OKL	AMG-208	SIK2	SIK2	23235	ENSG00000170145	SIK2	FALSE	FALSE	100	100
HMSL11363	OKL	AMG-208	SIK2	SIK2	23235	ENSG00000170145	SIK2	FALSE	FALSE	10000	100
HMSL11363	OKL	AMG-208	SLK	SLK	9748	ENSG00000065613	SLK	FALSE	FALSE	100	100
HMSL11363	OKL	AMG-208	SLK	SLK	9748	ENSG00000065613	SLK	FALSE	FALSE	10000	100
HMSL11363	OKL	AMG-208	SNARK	NUAK2	81788	ENSG00000163545	NUAK2	FALSE	FALSE	100	100
HMSL11363	OKL	AMG-208	SNARK	NUAK2	81788	ENSG00000163545	NUAK2	FALSE	FALSE	10000	97
HMSL11363	OKL	AMG-208	SNRK	SNRK	54861	ENSG00000163788	SNRK	FALSE	FALSE	100	100
HMSL11363	OKL	AMG-208	SNRK	SNRK	54861	ENSG00000163788	SNRK	FALSE	FALSE	10000	100
HMSL11363	OKL	AMG-208	SRC	SRC	6714	ENSG00000197122	SRC	FALSE	FALSE	100	100
HMSL11363	OKL	AMG-208	SRC	SRC	6714	ENSG00000197122	SRC	FALSE	FALSE	10000	100
HMSL11363	OKL	AMG-208	SRMS	SRMS	6725	ENSG00000125508	SRMS	FALSE	FALSE	100	100
HMSL11363	OKL	AMG-208	SRMS	SRMS	6725	ENSG00000125508	SRMS	FALSE	FALSE	10000	94
HMSL11363	OKL	AMG-208	SRPK1	SRPK1	6732	ENSG00000096063	SRPK1	FALSE	FALSE	100	96
HMSL11363	OKL	AMG-208	SRPK1	SRPK1	6732	ENSG00000096063	SRPK1	FALSE	FALSE	10000	99
HMSL11363	OKL	AMG-208	SRPK2	SRPK2	6733	ENSG00000135250	SRPK2	FALSE	FALSE	100	89
HMSL11363	OKL	AMG-208	SRPK2	SRPK2	6733	ENSG00000135250	SRPK2	FALSE	FALSE	10000	77
HMSL11363	OKL	AMG-208	SRPK3	SRPK3	26576	ENSG00000184343	SRPK3	FALSE	FALSE	100	78
HMSL11363	OKL	AMG-208	SRPK3	SRPK3	26576	ENSG00000184343	SRPK3	FALSE	FALSE	10000	100
HMSL11363	OKL	AMG-208	STK16	STK16	8576	ENSG00000115661	STK16	FALSE	FALSE	100	100
HMSL11363	OKL	AMG-208	STK16	STK16	8576	ENSG00000115661	STK16	FALSE	FALSE	10000	86
HMSL11363	OKL	AMG-208	STK33	STK33	65975	ENSG00000130413	STK33	FALSE	FALSE	100	100
HMSL11363	OKL	AMG-208	STK33	STK33	65975	ENSG00000130413	STK33	FALSE	FALSE	10000	77
HMSL11363	OKL	AMG-208	STK35	STK35	140901	ENSG00000125834	STK35	FALSE	FALSE	100	100
HMSL11363	OKL	AMG-208	STK35	STK35	140901	ENSG00000125834	STK35	FALSE	FALSE	10000	100
HMSL11363	OKL	AMG-208	STK36	STK36	27148	ENSG00000163482	STK36	FALSE	FALSE	100	100
HMSL11363	OKL	AMG-208	STK36	STK36	27148	ENSG00000163482	STK36	FALSE	FALSE	10000	100
HMSL11363	OKL	AMG-208	STK39	STK39	27347	ENSG00000198648	STK39	FALSE	FALSE	100	100
HMSL11363	OKL	AMG-208	STK39	STK39	27347	ENSG00000198648	STK39	FALSE	FALSE	10000	100
HMSL11363	OKL	AMG-208	SYK	SYK	6850	ENSG00000165025	SYK	FALSE	FALSE	100	100
HMSL11363	OKL	AMG-208	SYK	SYK	6850	ENSG00000165025	SYK	FALSE	FALSE	10000	100
HMSL11363	OKL	AMG-208	TAK1	MAP3K7	6885	ENSG00000135341	MAP3K7	FALSE	FALSE	100	100
HMSL11363	OKL	AMG-208	TAK1	MAP3K7	6885	ENSG00000135341	MAP3K7	FALSE	FALSE	10000	93
HMSL11363	OKL	AMG-208	TAOK1	TAOK1	57551	ENSG00000160551	TAOK1	FALSE	FALSE	100	100
HMSL11363	OKL	AMG-208	TAOK1	TAOK1	57551	ENSG00000160551	TAOK1	FALSE	FALSE	10000	26
HMSL11363	OKL	AMG-208	TAOK2	TAOK2	9344	ENSG00000149930	TAOK2	FALSE	FALSE	100	100
HMSL11363	OKL	AMG-208	TAOK2	TAOK2	9344	ENSG00000149930	TAOK2	FALSE	FALSE	10000	86
HMSL11363	OKL	AMG-208	TAOK3	TAOK3	51347	ENSG00000135090	TAOK3	FALSE	FALSE	100	100
HMSL11363	OKL	AMG-208	TAOK3	TAOK3	51347	ENSG00000135090	TAOK3	FALSE	FALSE	10000	88
HMSL11363	OKL	AMG-208	TBK1	TBK1	29110	ENSG00000183735	TBK1	FALSE	FALSE	100	100
HMSL11363	OKL	AMG-208	TBK1	TBK1	29110	ENSG00000183735	TBK1	FALSE	FALSE	10000	99
HMSL11363	OKL	AMG-208	TEC	TEC	7006	ENSG00000135605	TEC	FALSE	FALSE	100	85
HMSL11363	OKL	AMG-208	TEC	TEC	7006	ENSG00000135605	TEC	FALSE	FALSE	10000	100
HMSL11363	OKL	AMG-208	TESK1	TESK1	7016	ENSG00000107140	TESK1	FALSE	FALSE	100	100
HMSL11363	OKL	AMG-208	TESK1	TESK1	7016	ENSG00000107140	TESK1	FALSE	FALSE	10000	100
HMSL11363	OKL	AMG-208	TGFBR1	TGFBR1	7046	ENSG00000106799	TGFBR1	FALSE	FALSE	100	75
HMSL11363	OKL	AMG-208	TGFBR1	TGFBR1	7046	ENSG00000106799	TGFBR1	FALSE	FALSE	10000	100
HMSL11363	OKL	AMG-208	TGFBR2	TGFBR2	7048	ENSG00000163513	TGFBR2	FALSE	FALSE	100	70
HMSL11363	OKL	AMG-208	TGFBR2	TGFBR2	7048	ENSG00000163513	TGFBR2	FALSE	FALSE	10000	100
HMSL11363	OKL	AMG-208	TIE1	TIE1	7075	ENSG00000066056	TIE1	FALSE	FALSE	100	100
HMSL11363	OKL	AMG-208	TIE1	TIE1	7075	ENSG00000066056	TIE1	FALSE	FALSE	10000	100
HMSL11363	OKL	AMG-208	TIE2	TEK	7010	ENSG00000120156	TEK	FALSE	FALSE	100	100
HMSL11363	OKL	AMG-208	TIE2	TEK	7010	ENSG00000120156	TEK	FALSE	FALSE	10000	100
HMSL11363	OKL	AMG-208	TLK1	TLK1	9874	ENSG00000198586	TLK1	FALSE	FALSE	100	100
HMSL11363	OKL	AMG-208	TLK1	TLK1	9874	ENSG00000198586	TLK1	FALSE	FALSE	10000	100
HMSL11363	OKL	AMG-208	TLK2	TLK2	11011	ENSG00000146872	TLK2	FALSE	FALSE	100	100
HMSL11363	OKL	AMG-208	TLK2	TLK2	11011	ENSG00000146872	TLK2	FALSE	FALSE	10000	100
HMSL11363	OKL	AMG-208	TNIK	TNIK	23043	ENSG00000154310	TNIK	FALSE	FALSE	100	100
HMSL11363	OKL	AMG-208	TNIK	TNIK	23043	ENSG00000154310	TNIK	FALSE	FALSE	10000	100
HMSL11363	OKL	AMG-208	TNK1	TNK1	8711	ENSG00000174292	TNK1	FALSE	FALSE	100	100
HMSL11363	OKL	AMG-208	TNK1	TNK1	8711	ENSG00000174292	TNK1	FALSE	FALSE	10000	100
HMSL11363	OKL	AMG-208	TNK2	TNK2	10188	ENSG00000061938	TNK2	FALSE	FALSE	100	94
HMSL11363	OKL	AMG-208	TNK2	TNK2	10188	ENSG00000061938	TNK2	FALSE	FALSE	10000	88
HMSL11363	OKL	AMG-208	TNNI3K	TNNI3K	51086	ENSG00000116783	TNNI3K	FALSE	FALSE	100	100
HMSL11363	OKL	AMG-208	TNNI3K	TNNI3K	51086	ENSG00000116783	TNNI3K	FALSE	FALSE	10000	100
HMSL11363	OKL	AMG-208	TRKA	NTRK1	4914	ENSG00000198400	NTRK1	FALSE	FALSE	100	100
HMSL11363	OKL	AMG-208	TRKA	NTRK1	4914	ENSG00000198400	NTRK1	FALSE	FALSE	10000	72
HMSL11363	OKL	AMG-208	TRKB	NTRK2	4915	ENSG00000148053	NTRK2	FALSE	FALSE	100	100
HMSL11363	OKL	AMG-208	TRKB	NTRK2	4915	ENSG00000148053	NTRK2	FALSE	FALSE	10000	83
HMSL11363	OKL	AMG-208	TRKC	NTRK3	4916	ENSG00000140538	NTRK3	FALSE	FALSE	100	89
HMSL11363	OKL	AMG-208	TRKC	NTRK3	4916	ENSG00000140538	NTRK3	FALSE	FALSE	10000	72
HMSL11363	OKL	AMG-208	TRPM6	TRPM6	140803	ENSG00000119121	TRPM6	FALSE	FALSE	100	82
HMSL11363	OKL	AMG-208	TRPM6	TRPM6	140803	ENSG00000119121	TRPM6	FALSE	FALSE	10000	92
HMSL11363	OKL	AMG-208	TSSK1B	TSSK1B	83942	ENSG00000212122	TSSK1B	FALSE	FALSE	100	93
HMSL11363	OKL	AMG-208	TSSK1B	TSSK1B	83942	ENSG00000212122	TSSK1B	FALSE	FALSE	10000	100
HMSL11363	OKL	AMG-208	TSSK3	TSSK3	81629	ENSG00000162526	TSSK3	FALSE	FALSE	100	87
HMSL11363	OKL	AMG-208	TSSK3	TSSK3	81629	ENSG00000162526	TSSK3	FALSE	FALSE	10000	81
HMSL11363	OKL	AMG-208	TTK	TTK	7272	ENSG00000112742	TTK	FALSE	FALSE	100	100
HMSL11363	OKL	AMG-208	TTK	TTK	7272	ENSG00000112742	TTK	FALSE	FALSE	10000	100
HMSL11363	OKL	AMG-208	TXK	TXK	7294	ENSG00000074966	TXK	FALSE	FALSE	100	90
HMSL11363	OKL	AMG-208	TXK	TXK	7294	ENSG00000074966	TXK	FALSE	FALSE	10000	100
HMSL11363	OKL	AMG-208	TYK2(JH1domain-catalytic)	TYK2	7297	ENSG00000105397	TYK2	FALSE	FALSE	100	85
HMSL11363	OKL	AMG-208	TYK2(JH1domain-catalytic)	TYK2	7297	ENSG00000105397	TYK2	FALSE	FALSE	10000	64
HMSL11363	OKL	AMG-208	TYK2(JH2domain-pseudokinase)	TYK2	7297	ENSG00000105397	TYK2	FALSE	FALSE	100	100
HMSL11363	OKL	AMG-208	TYK2(JH2domain-pseudokinase)	TYK2	7297	ENSG00000105397	TYK2	FALSE	FALSE	10000	79
HMSL11363	OKL	AMG-208	TYRO3	TYRO3	7301	ENSG00000092445	TYRO3	FALSE	FALSE	100	100
HMSL11363	OKL	AMG-208	TYRO3	TYRO3	7301	ENSG00000092445	TYRO3	FALSE	FALSE	10000	100
HMSL11363	OKL	AMG-208	ULK1	ULK1	8408	ENSG00000177169	ULK1	FALSE	FALSE	100	100
HMSL11363	OKL	AMG-208	ULK1	ULK1	8408	ENSG00000177169	ULK1	FALSE	FALSE	10000	100
HMSL11363	OKL	AMG-208	ULK2	ULK2	9706	ENSG00000083290	ULK2	FALSE	FALSE	100	100
HMSL11363	OKL	AMG-208	ULK2	ULK2	9706	ENSG00000083290	ULK2	FALSE	FALSE	10000	84
HMSL11363	OKL	AMG-208	ULK3	ULK3	25989	ENSG00000140474	ULK3	FALSE	FALSE	100	100
HMSL11363	OKL	AMG-208	ULK3	ULK3	25989	ENSG00000140474	ULK3	FALSE	FALSE	10000	100
HMSL11363	OKL	AMG-208	VEGFR2	KDR	3791	ENSG00000128052	KDR	FALSE	FALSE	100	100
HMSL11363	OKL	AMG-208	VEGFR2	KDR	3791	ENSG00000128052	KDR	FALSE	FALSE	10000	94
HMSL11363	OKL	AMG-208	VPS34	PIK3C3	5289	ENSG00000078142	PIK3C3	FALSE	FALSE	100	76
HMSL11363	OKL	AMG-208	VPS34	PIK3C3	5289	ENSG00000078142	PIK3C3	FALSE	FALSE	10000	41
HMSL11363	OKL	AMG-208	VRK2	VRK2	7444	ENSG00000028116	VRK2	FALSE	FALSE	100	61
HMSL11363	OKL	AMG-208	VRK2	VRK2	7444	ENSG00000028116	VRK2	FALSE	FALSE	10000	50
HMSL11363	OKL	AMG-208	WEE1	WEE1	7465	ENSG00000166483	WEE1	FALSE	FALSE	100	92
HMSL11363	OKL	AMG-208	WEE1	WEE1	7465	ENSG00000166483	WEE1	FALSE	FALSE	10000	89
HMSL11363	OKL	AMG-208	WEE2	WEE2	494551	ENSG00000214102	WEE2	FALSE	FALSE	100	100
HMSL11363	OKL	AMG-208	WEE2	WEE2	494551	ENSG00000214102	WEE2	FALSE	FALSE	10000	100
HMSL11363	OKL	AMG-208	WNK1	WNK1	65125	ENSG00000060237	WNK1	FALSE	FALSE	100	100
HMSL11363	OKL	AMG-208	WNK1	WNK1	65125	ENSG00000060237	WNK1	FALSE	FALSE	10000	95
HMSL11363	OKL	AMG-208	WNK2	WNK2	65268	ENSG00000165238	WNK2	FALSE	FALSE	100	100
HMSL11363	OKL	AMG-208	WNK2	WNK2	65268	ENSG00000165238	WNK2	FALSE	FALSE	10000	100
HMSL11363	OKL	AMG-208	WNK3	WNK3	65267	ENSG00000196632	WNK3	FALSE	FALSE	100	100
HMSL11363	OKL	AMG-208	WNK3	WNK3	65267	ENSG00000196632	WNK3	FALSE	FALSE	10000	100
HMSL11363	OKL	AMG-208	YANK1	STK32A	202374	ENSG00000169302	STK32A	FALSE	FALSE	100	100
HMSL11363	OKL	AMG-208	YANK1	STK32A	202374	ENSG00000169302	STK32A	FALSE	FALSE	10000	74
HMSL11363	OKL	AMG-208	YANK2	STK32B	55351	ENSG00000152953	STK32B	FALSE	FALSE	100	100
HMSL11363	OKL	AMG-208	YANK2	STK32B	55351	ENSG00000152953	STK32B	FALSE	FALSE	10000	100
HMSL11363	OKL	AMG-208	YANK3	STK32C	282974	ENSG00000165752	STK32C	FALSE	FALSE	100	100
HMSL11363	OKL	AMG-208	YANK3	STK32C	282974	ENSG00000165752	STK32C	FALSE	FALSE	10000	100
HMSL11363	OKL	AMG-208	YES	YES1	7525	ENSG00000176105	YES1	FALSE	FALSE	100	100
HMSL11363	OKL	AMG-208	YES	YES1	7525	ENSG00000176105	YES1	FALSE	FALSE	10000	100
HMSL11363	OKL	AMG-208	YSK1	STK25	10494	ENSG00000115694	STK25	FALSE	FALSE	100	76
HMSL11363	OKL	AMG-208	YSK1	STK25	10494	ENSG00000115694	STK25	FALSE	FALSE	10000	100
HMSL11363	OKL	AMG-208	YSK4	MAP3K19	80122	ENSG00000176601	MAP3K19	FALSE	FALSE	100	100
HMSL11363	OKL	AMG-208	YSK4	MAP3K19	80122	ENSG00000176601	MAP3K19	FALSE	FALSE	10000	56
HMSL11363	OKL	AMG-208	ZAK	ZAK	51776	ENSG00000091436	MAP3K20	FALSE	FALSE	100	94
HMSL11363	OKL	AMG-208	ZAK	ZAK	51776	ENSG00000091436	MAP3K20	FALSE	FALSE	10000	100
HMSL11363	OKL	AMG-208	ZAP70	ZAP70	7535	ENSG00000115085	ZAP70	FALSE	FALSE	100	100
HMSL11363	OKL	AMG-208	ZAP70	ZAP70	7535	ENSG00000115085	ZAP70	FALSE	FALSE	10000	87
HMSL11363	OKL	AMG-208	p38-alpha	MAPK14	1432	ENSG00000112062	MAPK14	FALSE	FALSE	100	100
HMSL11363	OKL	AMG-208	p38-alpha	MAPK14	1432	ENSG00000112062	MAPK14	FALSE	FALSE	10000	100
HMSL11363	OKL	AMG-208	p38-beta	MAPK11	5600	ENSG00000185386	MAPK11	FALSE	FALSE	100	100
HMSL11363	OKL	AMG-208	p38-beta	MAPK11	5600	ENSG00000185386	MAPK11	FALSE	FALSE	10000	93
HMSL11363	OKL	AMG-208	p38-delta	MAPK13	5603	ENSG00000156711	MAPK13	FALSE	FALSE	100	100
HMSL11363	OKL	AMG-208	p38-delta	MAPK13	5603	ENSG00000156711	MAPK13	FALSE	FALSE	10000	99
HMSL11363	OKL	AMG-208	p38-gamma	MAPK12	6300	ENSG00000188130	MAPK12	FALSE	FALSE	100	100
HMSL11363	OKL	AMG-208	p38-gamma	MAPK12	6300	ENSG00000188130	MAPK12	FALSE	FALSE	10000	100
HMSL10123	OKL	SGX-523	AAK1	AAK1	22848	ENSG00000115977	AAK1	FALSE	FALSE	12.5	94
HMSL10123	OKL	SGX-523	AAK1	AAK1	22848	ENSG00000115977	AAK1	FALSE	FALSE	100	100
HMSL10123	OKL	SGX-523	AAK1	AAK1	22848	ENSG00000115977	AAK1	FALSE	FALSE	1000	73
HMSL10123	OKL	SGX-523	AAK1	AAK1	22848	ENSG00000115977	AAK1	FALSE	FALSE	10000	75
HMSL10123	OKL	SGX-523	ABL1(E255K)-phosphorylated	ABL1	25	ENSG00000097007	ABL1	TRUE	FALSE	12.5	89
HMSL10123	OKL	SGX-523	ABL1(E255K)-phosphorylated	ABL1	25	ENSG00000097007	ABL1	TRUE	FALSE	100	91
HMSL10123	OKL	SGX-523	ABL1(E255K)-phosphorylated	ABL1	25	ENSG00000097007	ABL1	TRUE	FALSE	1000	92
HMSL10123	OKL	SGX-523	ABL1(E255K)-phosphorylated	ABL1	25	ENSG00000097007	ABL1	TRUE	FALSE	10000	96
HMSL10123	OKL	SGX-523	ABL1(F317I)-nonphosphorylated	ABL1	25	ENSG00000097007	ABL1	TRUE	FALSE	12.5	98
HMSL10123	OKL	SGX-523	ABL1(F317I)-nonphosphorylated	ABL1	25	ENSG00000097007	ABL1	TRUE	FALSE	100	100
HMSL10123	OKL	SGX-523	ABL1(F317I)-nonphosphorylated	ABL1	25	ENSG00000097007	ABL1	TRUE	FALSE	1000	100
HMSL10123	OKL	SGX-523	ABL1(F317I)-nonphosphorylated	ABL1	25	ENSG00000097007	ABL1	TRUE	FALSE	10000	100
HMSL10123	OKL	SGX-523	ABL1(F317I)-phosphorylated	ABL1	25	ENSG00000097007	ABL1	TRUE	FALSE	12.5	86
HMSL10123	OKL	SGX-523	ABL1(F317I)-phosphorylated	ABL1	25	ENSG00000097007	ABL1	TRUE	FALSE	100	100
HMSL10123	OKL	SGX-523	ABL1(F317I)-phosphorylated	ABL1	25	ENSG00000097007	ABL1	TRUE	FALSE	1000	89
HMSL10123	OKL	SGX-523	ABL1(F317I)-phosphorylated	ABL1	25	ENSG00000097007	ABL1	TRUE	FALSE	10000	100
HMSL10123	OKL	SGX-523	ABL1(F317L)-nonphosphorylated	ABL1	25	ENSG00000097007	ABL1	TRUE	FALSE	12.5	100
HMSL10123	OKL	SGX-523	ABL1(F317L)-nonphosphorylated	ABL1	25	ENSG00000097007	ABL1	TRUE	FALSE	100	100
HMSL10123	OKL	SGX-523	ABL1(F317L)-nonphosphorylated	ABL1	25	ENSG00000097007	ABL1	TRUE	FALSE	1000	82
HMSL10123	OKL	SGX-523	ABL1(F317L)-nonphosphorylated	ABL1	25	ENSG00000097007	ABL1	TRUE	FALSE	10000	100
HMSL10123	OKL	SGX-523	ABL1(F317L)-phosphorylated	ABL1	25	ENSG00000097007	ABL1	TRUE	FALSE	12.5	91
HMSL10123	OKL	SGX-523	ABL1(F317L)-phosphorylated	ABL1	25	ENSG00000097007	ABL1	TRUE	FALSE	100	59
HMSL10123	OKL	SGX-523	ABL1(F317L)-phosphorylated	ABL1	25	ENSG00000097007	ABL1	TRUE	FALSE	1000	83
HMSL10123	OKL	SGX-523	ABL1(F317L)-phosphorylated	ABL1	25	ENSG00000097007	ABL1	TRUE	FALSE	10000	36
HMSL10123	OKL	SGX-523	ABL1(H396P)-nonphosphorylated	ABL1	25	ENSG00000097007	ABL1	TRUE	FALSE	12.5	100
HMSL10123	OKL	SGX-523	ABL1(H396P)-nonphosphorylated	ABL1	25	ENSG00000097007	ABL1	TRUE	FALSE	100	100
HMSL10123	OKL	SGX-523	ABL1(H396P)-nonphosphorylated	ABL1	25	ENSG00000097007	ABL1	TRUE	FALSE	1000	55
HMSL10123	OKL	SGX-523	ABL1(H396P)-nonphosphorylated	ABL1	25	ENSG00000097007	ABL1	TRUE	FALSE	10000	31
HMSL10123	OKL	SGX-523	ABL1(H396P)-phosphorylated	ABL1	25	ENSG00000097007	ABL1	TRUE	FALSE	12.5	96
HMSL10123	OKL	SGX-523	ABL1(H396P)-phosphorylated	ABL1	25	ENSG00000097007	ABL1	TRUE	FALSE	100	100
HMSL10123	OKL	SGX-523	ABL1(H396P)-phosphorylated	ABL1	25	ENSG00000097007	ABL1	TRUE	FALSE	1000	99
HMSL10123	OKL	SGX-523	ABL1(H396P)-phosphorylated	ABL1	25	ENSG00000097007	ABL1	TRUE	FALSE	10000	100
HMSL10123	OKL	SGX-523	ABL1(M351T)-phosphorylated	ABL1	25	ENSG00000097007	ABL1	TRUE	FALSE	12.5	100
HMSL10123	OKL	SGX-523	ABL1(M351T)-phosphorylated	ABL1	25	ENSG00000097007	ABL1	TRUE	FALSE	100	77
HMSL10123	OKL	SGX-523	ABL1(M351T)-phosphorylated	ABL1	25	ENSG00000097007	ABL1	TRUE	FALSE	1000	94
HMSL10123	OKL	SGX-523	ABL1(M351T)-phosphorylated	ABL1	25	ENSG00000097007	ABL1	TRUE	FALSE	10000	63
HMSL10123	OKL	SGX-523	ABL1(Q252H)-nonphosphorylated	ABL1	25	ENSG00000097007	ABL1	TRUE	FALSE	12.5	100
HMSL10123	OKL	SGX-523	ABL1(Q252H)-nonphosphorylated	ABL1	25	ENSG00000097007	ABL1	TRUE	FALSE	100	100
HMSL10123	OKL	SGX-523	ABL1(Q252H)-nonphosphorylated	ABL1	25	ENSG00000097007	ABL1	TRUE	FALSE	1000	90
HMSL10123	OKL	SGX-523	ABL1(Q252H)-nonphosphorylated	ABL1	25	ENSG00000097007	ABL1	TRUE	FALSE	10000	100
HMSL10123	OKL	SGX-523	ABL1(Q252H)-phosphorylated	ABL1	25	ENSG00000097007	ABL1	TRUE	FALSE	12.5	77
HMSL10123	OKL	SGX-523	ABL1(Q252H)-phosphorylated	ABL1	25	ENSG00000097007	ABL1	TRUE	FALSE	100	100
HMSL10123	OKL	SGX-523	ABL1(Q252H)-phosphorylated	ABL1	25	ENSG00000097007	ABL1	TRUE	FALSE	1000	83
HMSL10123	OKL	SGX-523	ABL1(Q252H)-phosphorylated	ABL1	25	ENSG00000097007	ABL1	TRUE	FALSE	10000	100
HMSL10123	OKL	SGX-523	ABL1(T315I)-nonphosphorylated	ABL1	25	ENSG00000097007	ABL1	TRUE	FALSE	12.5	100
HMSL10123	OKL	SGX-523	ABL1(T315I)-nonphosphorylated	ABL1	25	ENSG00000097007	ABL1	TRUE	FALSE	100	100
HMSL10123	OKL	SGX-523	ABL1(T315I)-nonphosphorylated	ABL1	25	ENSG00000097007	ABL1	TRUE	FALSE	1000	100
HMSL10123	OKL	SGX-523	ABL1(T315I)-nonphosphorylated	ABL1	25	ENSG00000097007	ABL1	TRUE	FALSE	10000	100
HMSL10123	OKL	SGX-523	ABL1(T315I)-phosphorylated	ABL1	25	ENSG00000097007	ABL1	TRUE	FALSE	12.5	100
HMSL10123	OKL	SGX-523	ABL1(T315I)-phosphorylated	ABL1	25	ENSG00000097007	ABL1	TRUE	FALSE	100	73
HMSL10123	OKL	SGX-523	ABL1(T315I)-phosphorylated	ABL1	25	ENSG00000097007	ABL1	TRUE	FALSE	1000	97
HMSL10123	OKL	SGX-523	ABL1(T315I)-phosphorylated	ABL1	25	ENSG00000097007	ABL1	TRUE	FALSE	10000	70
HMSL10123	OKL	SGX-523	ABL1(Y253F)-phosphorylated	ABL1	25	ENSG00000097007	ABL1	TRUE	FALSE	12.5	99
HMSL10123	OKL	SGX-523	ABL1(Y253F)-phosphorylated	ABL1	25	ENSG00000097007	ABL1	TRUE	FALSE	100	100
HMSL10123	OKL	SGX-523	ABL1(Y253F)-phosphorylated	ABL1	25	ENSG00000097007	ABL1	TRUE	FALSE	1000	92
HMSL10123	OKL	SGX-523	ABL1(Y253F)-phosphorylated	ABL1	25	ENSG00000097007	ABL1	TRUE	FALSE	10000	86
HMSL10123	OKL	SGX-523	ABL1-nonphosphorylated	ABL1	25	ENSG00000097007	ABL1	FALSE	FALSE	12.5	100
HMSL10123	OKL	SGX-523	ABL1-nonphosphorylated	ABL1	25	ENSG00000097007	ABL1	FALSE	FALSE	100	100
HMSL10123	OKL	SGX-523	ABL1-nonphosphorylated	ABL1	25	ENSG00000097007	ABL1	FALSE	FALSE	1000	100
HMSL10123	OKL	SGX-523	ABL1-nonphosphorylated	ABL1	25	ENSG00000097007	ABL1	FALSE	FALSE	10000	100
HMSL10123	OKL	SGX-523	ABL1-phosphorylated	ABL1	25	ENSG00000097007	ABL1	FALSE	FALSE	12.5	100
HMSL10123	OKL	SGX-523	ABL1-phosphorylated	ABL1	25	ENSG00000097007	ABL1	FALSE	FALSE	100	100
HMSL10123	OKL	SGX-523	ABL1-phosphorylated	ABL1	25	ENSG00000097007	ABL1	FALSE	FALSE	1000	99
HMSL10123	OKL	SGX-523	ABL1-phosphorylated	ABL1	25	ENSG00000097007	ABL1	FALSE	FALSE	10000	100
HMSL10123	OKL	SGX-523	ABL2	ABL2	27	ENSG00000143322	ABL2	FALSE	FALSE	12.5	100
HMSL10123	OKL	SGX-523	ABL2	ABL2	27	ENSG00000143322	ABL2	FALSE	FALSE	100	100
HMSL10123	OKL	SGX-523	ABL2	ABL2	27	ENSG00000143322	ABL2	FALSE	FALSE	1000	94
HMSL10123	OKL	SGX-523	ABL2	ABL2	27	ENSG00000143322	ABL2	FALSE	FALSE	10000	84
HMSL10123	OKL	SGX-523	ACVR1	ACVR1	90	ENSG00000115170	ACVR1	FALSE	FALSE	12.5	69
HMSL10123	OKL	SGX-523	ACVR1	ACVR1	90	ENSG00000115170	ACVR1	FALSE	FALSE	100	100
HMSL10123	OKL	SGX-523	ACVR1	ACVR1	90	ENSG00000115170	ACVR1	FALSE	FALSE	1000	82
HMSL10123	OKL	SGX-523	ACVR1	ACVR1	90	ENSG00000115170	ACVR1	FALSE	FALSE	10000	100
HMSL10123	OKL	SGX-523	ACVR1B	ACVR1B	91	ENSG00000135503	ACVR1B	FALSE	FALSE	12.5	39
HMSL10123	OKL	SGX-523	ACVR1B	ACVR1B	91	ENSG00000135503	ACVR1B	FALSE	FALSE	100	100
HMSL10123	OKL	SGX-523	ACVR1B	ACVR1B	91	ENSG00000135503	ACVR1B	FALSE	FALSE	1000	56
HMSL10123	OKL	SGX-523	ACVR1B	ACVR1B	91	ENSG00000135503	ACVR1B	FALSE	FALSE	10000	100
HMSL10123	OKL	SGX-523	ACVR2A	ACVR2A	92	ENSG00000121989	ACVR2A	FALSE	FALSE	12.5	64
HMSL10123	OKL	SGX-523	ACVR2A	ACVR2A	92	ENSG00000121989	ACVR2A	FALSE	FALSE	100	67
HMSL10123	OKL	SGX-523	ACVR2A	ACVR2A	92	ENSG00000121989	ACVR2A	FALSE	FALSE	1000	62
HMSL10123	OKL	SGX-523	ACVR2A	ACVR2A	92	ENSG00000121989	ACVR2A	FALSE	FALSE	10000	89
HMSL10123	OKL	SGX-523	ACVR2B	ACVR2B	93	ENSG00000114739	ACVR2B	FALSE	FALSE	12.5	58
HMSL10123	OKL	SGX-523	ACVR2B	ACVR2B	93	ENSG00000114739	ACVR2B	FALSE	FALSE	100	64
HMSL10123	OKL	SGX-523	ACVR2B	ACVR2B	93	ENSG00000114739	ACVR2B	FALSE	FALSE	1000	63
HMSL10123	OKL	SGX-523	ACVR2B	ACVR2B	93	ENSG00000114739	ACVR2B	FALSE	FALSE	10000	86
HMSL10123	OKL	SGX-523	ACVRL1	ACVRL1	94	ENSG00000139567	ACVRL1	FALSE	FALSE	12.5	90
HMSL10123	OKL	SGX-523	ACVRL1	ACVRL1	94	ENSG00000139567	ACVRL1	FALSE	FALSE	100	56
HMSL10123	OKL	SGX-523	ACVRL1	ACVRL1	94	ENSG00000139567	ACVRL1	FALSE	FALSE	1000	59
HMSL10123	OKL	SGX-523	ACVRL1	ACVRL1	94	ENSG00000139567	ACVRL1	FALSE	FALSE	10000	73
HMSL10123	OKL	SGX-523	ADCK3	CABC1	56997	ENSG00000163050	COQ8A	FALSE	FALSE	12.5	98
HMSL10123	OKL	SGX-523	ADCK3	CABC1	56997	ENSG00000163050	COQ8A	FALSE	FALSE	100	100
HMSL10123	OKL	SGX-523	ADCK3	CABC1	56997	ENSG00000163050	COQ8A	FALSE	FALSE	1000	100
HMSL10123	OKL	SGX-523	ADCK3	CABC1	56997	ENSG00000163050	COQ8A	FALSE	FALSE	10000	100
HMSL10123	OKL	SGX-523	ADCK4	ADCK4	79934	ENSG00000123815	COQ8B	FALSE	FALSE	12.5	74
HMSL10123	OKL	SGX-523	ADCK4	ADCK4	79934	ENSG00000123815	COQ8B	FALSE	FALSE	100	86
HMSL10123	OKL	SGX-523	ADCK4	ADCK4	79934	ENSG00000123815	COQ8B	FALSE	FALSE	1000	81
HMSL10123	OKL	SGX-523	ADCK4	ADCK4	79934	ENSG00000123815	COQ8B	FALSE	FALSE	10000	91
HMSL10123	OKL	SGX-523	AKT1	AKT1	207	ENSG00000142208	AKT1	FALSE	FALSE	12.5	74
HMSL10123	OKL	SGX-523	AKT1	AKT1	207	ENSG00000142208	AKT1	FALSE	FALSE	100	80
HMSL10123	OKL	SGX-523	AKT1	AKT1	207	ENSG00000142208	AKT1	FALSE	FALSE	1000	63
HMSL10123	OKL	SGX-523	AKT1	AKT1	207	ENSG00000142208	AKT1	FALSE	FALSE	10000	85
HMSL10123	OKL	SGX-523	AKT2	AKT2	208	ENSG00000105221	AKT2	FALSE	FALSE	12.5	98
HMSL10123	OKL	SGX-523	AKT2	AKT2	208	ENSG00000105221	AKT2	FALSE	FALSE	100	100
HMSL10123	OKL	SGX-523	AKT2	AKT2	208	ENSG00000105221	AKT2	FALSE	FALSE	1000	88
HMSL10123	OKL	SGX-523	AKT2	AKT2	208	ENSG00000105221	AKT2	FALSE	FALSE	10000	100
HMSL10123	OKL	SGX-523	AKT3	AKT3	10000	ENSG00000117020	AKT3	FALSE	FALSE	12.5	98
HMSL10123	OKL	SGX-523	AKT3	AKT3	10000	ENSG00000117020	AKT3	FALSE	FALSE	100	84
HMSL10123	OKL	SGX-523	AKT3	AKT3	10000	ENSG00000117020	AKT3	FALSE	FALSE	1000	79
HMSL10123	OKL	SGX-523	AKT3	AKT3	10000	ENSG00000117020	AKT3	FALSE	FALSE	10000	95
HMSL10123	OKL	SGX-523	ALK	ALK	238	ENSG00000171094	ALK	FALSE	FALSE	12.5	52
HMSL10123	OKL	SGX-523	ALK	ALK	238	ENSG00000171094	ALK	FALSE	FALSE	100	46
HMSL10123	OKL	SGX-523	ALK	ALK	238	ENSG00000171094	ALK	FALSE	FALSE	1000	54
HMSL10123	OKL	SGX-523	ALK	ALK	238	ENSG00000171094	ALK	FALSE	FALSE	10000	42
HMSL10123	OKL	SGX-523	ALK(C1156Y)	ALK	238	ENSG00000171094	ALK	TRUE	FALSE	12.5	92
HMSL10123	OKL	SGX-523	ALK(C1156Y)	ALK	238	ENSG00000171094	ALK	TRUE	FALSE	100	79
HMSL10123	OKL	SGX-523	ALK(C1156Y)	ALK	238	ENSG00000171094	ALK	TRUE	FALSE	1000	81
HMSL10123	OKL	SGX-523	ALK(C1156Y)	ALK	238	ENSG00000171094	ALK	TRUE	FALSE	10000	77
HMSL10123	OKL	SGX-523	ALK(L1196M)	ALK	238	ENSG00000171094	ALK	TRUE	FALSE	12.5	91
HMSL10123	OKL	SGX-523	ALK(L1196M)	ALK	238	ENSG00000171094	ALK	TRUE	FALSE	100	87
HMSL10123	OKL	SGX-523	ALK(L1196M)	ALK	238	ENSG00000171094	ALK	TRUE	FALSE	1000	96
HMSL10123	OKL	SGX-523	ALK(L1196M)	ALK	238	ENSG00000171094	ALK	TRUE	FALSE	10000	77
HMSL10123	OKL	SGX-523	AMPK-alpha1	PRKAA1	5562	ENSG00000132356	PRKAA1	FALSE	FALSE	12.5	59
HMSL10123	OKL	SGX-523	AMPK-alpha1	PRKAA1	5562	ENSG00000132356	PRKAA1	FALSE	FALSE	100	84
HMSL10123	OKL	SGX-523	AMPK-alpha1	PRKAA1	5562	ENSG00000132356	PRKAA1	FALSE	FALSE	1000	43
HMSL10123	OKL	SGX-523	AMPK-alpha1	PRKAA1	5562	ENSG00000132356	PRKAA1	FALSE	FALSE	10000	100
HMSL10123	OKL	SGX-523	AMPK-alpha2	PRKAA2	5563	ENSG00000162409	PRKAA2	FALSE	FALSE	12.5	100
HMSL10123	OKL	SGX-523	AMPK-alpha2	PRKAA2	5563	ENSG00000162409	PRKAA2	FALSE	FALSE	100	100
HMSL10123	OKL	SGX-523	AMPK-alpha2	PRKAA2	5563	ENSG00000162409	PRKAA2	FALSE	FALSE	1000	100
HMSL10123	OKL	SGX-523	AMPK-alpha2	PRKAA2	5563	ENSG00000162409	PRKAA2	FALSE	FALSE	10000	100
HMSL10123	OKL	SGX-523	ANKK1	ANKK1	255239	ENSG00000170209	ANKK1	FALSE	FALSE	12.5	82
HMSL10123	OKL	SGX-523	ANKK1	ANKK1	255239	ENSG00000170209	ANKK1	FALSE	FALSE	100	90
HMSL10123	OKL	SGX-523	ANKK1	ANKK1	255239	ENSG00000170209	ANKK1	FALSE	FALSE	1000	90
HMSL10123	OKL	SGX-523	ANKK1	ANKK1	255239	ENSG00000170209	ANKK1	FALSE	FALSE	10000	92
HMSL10123	OKL	SGX-523	ARK5	NUAK1	9891	ENSG00000074590	NUAK1	FALSE	FALSE	12.5	100
HMSL10123	OKL	SGX-523	ARK5	NUAK1	9891	ENSG00000074590	NUAK1	FALSE	FALSE	100	100
HMSL10123	OKL	SGX-523	ARK5	NUAK1	9891	ENSG00000074590	NUAK1	FALSE	FALSE	1000	100
HMSL10123	OKL	SGX-523	ARK5	NUAK1	9891	ENSG00000074590	NUAK1	FALSE	FALSE	10000	100
HMSL10123	OKL	SGX-523	ASK1	MAP3K5	4217	ENSG00000197442	MAP3K5	FALSE	FALSE	12.5	77
HMSL10123	OKL	SGX-523	ASK1	MAP3K5	4217	ENSG00000197442	MAP3K5	FALSE	FALSE	100	100
HMSL10123	OKL	SGX-523	ASK1	MAP3K5	4217	ENSG00000197442	MAP3K5	FALSE	FALSE	1000	47
HMSL10123	OKL	SGX-523	ASK1	MAP3K5	4217	ENSG00000197442	MAP3K5	FALSE	FALSE	10000	100
HMSL10123	OKL	SGX-523	ASK2	MAP3K6	9064	ENSG00000142733	MAP3K6	FALSE	FALSE	12.5	87
HMSL10123	OKL	SGX-523	ASK2	MAP3K6	9064	ENSG00000142733	MAP3K6	FALSE	FALSE	100	90
HMSL10123	OKL	SGX-523	ASK2	MAP3K6	9064	ENSG00000142733	MAP3K6	FALSE	FALSE	1000	79
HMSL10123	OKL	SGX-523	ASK2	MAP3K6	9064	ENSG00000142733	MAP3K6	FALSE	FALSE	10000	99
HMSL10123	OKL	SGX-523	AURKA	AURKA	6790	ENSG00000087586	AURKA	FALSE	FALSE	12.5	79
HMSL10123	OKL	SGX-523	AURKA	AURKA	6790	ENSG00000087586	AURKA	FALSE	FALSE	100	100
HMSL10123	OKL	SGX-523	AURKA	AURKA	6790	ENSG00000087586	AURKA	FALSE	FALSE	1000	73
HMSL10123	OKL	SGX-523	AURKA	AURKA	6790	ENSG00000087586	AURKA	FALSE	FALSE	10000	100
HMSL10123	OKL	SGX-523	AURKB	AURKB	9212	ENSG00000178999	AURKB	FALSE	FALSE	12.5	81
HMSL10123	OKL	SGX-523	AURKB	AURKB	9212	ENSG00000178999	AURKB	FALSE	FALSE	100	90
HMSL10123	OKL	SGX-523	AURKB	AURKB	9212	ENSG00000178999	AURKB	FALSE	FALSE	1000	90
HMSL10123	OKL	SGX-523	AURKB	AURKB	9212	ENSG00000178999	AURKB	FALSE	FALSE	10000	95
HMSL10123	OKL	SGX-523	AURKC	AURKC	6795	ENSG00000105146	AURKC	FALSE	FALSE	12.5	93
HMSL10123	OKL	SGX-523	AURKC	AURKC	6795	ENSG00000105146	AURKC	FALSE	FALSE	100	100
HMSL10123	OKL	SGX-523	AURKC	AURKC	6795	ENSG00000105146	AURKC	FALSE	FALSE	1000	78
HMSL10123	OKL	SGX-523	AURKC	AURKC	6795	ENSG00000105146	AURKC	FALSE	FALSE	10000	100
HMSL10123	OKL	SGX-523	AXL	AXL	558	ENSG00000167601	AXL	FALSE	FALSE	12.5	70
HMSL10123	OKL	SGX-523	AXL	AXL	558	ENSG00000167601	AXL	FALSE	FALSE	100	100
HMSL10123	OKL	SGX-523	AXL	AXL	558	ENSG00000167601	AXL	FALSE	FALSE	1000	39
HMSL10123	OKL	SGX-523	AXL	AXL	558	ENSG00000167601	AXL	FALSE	FALSE	10000	34
HMSL10123	OKL	SGX-523	BIKE	BMP2K	55589	ENSG00000138756	BMP2K	FALSE	FALSE	12.5	77
HMSL10123	OKL	SGX-523	BIKE	BMP2K	55589	ENSG00000138756	BMP2K	FALSE	FALSE	100	100
HMSL10123	OKL	SGX-523	BIKE	BMP2K	55589	ENSG00000138756	BMP2K	FALSE	FALSE	1000	66
HMSL10123	OKL	SGX-523	BIKE	BMP2K	55589	ENSG00000138756	BMP2K	FALSE	FALSE	10000	100
HMSL10123	OKL	SGX-523	BLK	BLK	640	ENSG00000136573	BLK	FALSE	FALSE	12.5	54
HMSL10123	OKL	SGX-523	BLK	BLK	640	ENSG00000136573	BLK	FALSE	FALSE	100	100
HMSL10123	OKL	SGX-523	BLK	BLK	640	ENSG00000136573	BLK	FALSE	FALSE	1000	38
HMSL10123	OKL	SGX-523	BLK	BLK	640	ENSG00000136573	BLK	FALSE	FALSE	10000	100
HMSL10123	OKL	SGX-523	BMPR1A	BMPR1A	657	ENSG00000107779	BMPR1A	FALSE	FALSE	12.5	80
HMSL10123	OKL	SGX-523	BMPR1A	BMPR1A	657	ENSG00000107779	BMPR1A	FALSE	FALSE	100	100
HMSL10123	OKL	SGX-523	BMPR1A	BMPR1A	657	ENSG00000107779	BMPR1A	FALSE	FALSE	1000	99
HMSL10123	OKL	SGX-523	BMPR1A	BMPR1A	657	ENSG00000107779	BMPR1A	FALSE	FALSE	10000	100
HMSL10123	OKL	SGX-523	BMPR1B	BMPR1B	658	ENSG00000138696	BMPR1B	FALSE	FALSE	12.5	100
HMSL10123	OKL	SGX-523	BMPR1B	BMPR1B	658	ENSG00000138696	BMPR1B	FALSE	FALSE	100	100
HMSL10123	OKL	SGX-523	BMPR1B	BMPR1B	658	ENSG00000138696	BMPR1B	FALSE	FALSE	1000	100
HMSL10123	OKL	SGX-523	BMPR1B	BMPR1B	658	ENSG00000138696	BMPR1B	FALSE	FALSE	10000	100
HMSL10123	OKL	SGX-523	BMPR2	BMPR2	659	ENSG00000204217	BMPR2	FALSE	FALSE	12.5	100
HMSL10123	OKL	SGX-523	BMPR2	BMPR2	659	ENSG00000204217	BMPR2	FALSE	FALSE	100	95
HMSL10123	OKL	SGX-523	BMPR2	BMPR2	659	ENSG00000204217	BMPR2	FALSE	FALSE	1000	100
HMSL10123	OKL	SGX-523	BMPR2	BMPR2	659	ENSG00000204217	BMPR2	FALSE	FALSE	10000	97
HMSL10123	OKL	SGX-523	BMX	BMX	660	ENSG00000102010	BMX	FALSE	FALSE	12.5	75
HMSL10123	OKL	SGX-523	BMX	BMX	660	ENSG00000102010	BMX	FALSE	FALSE	100	80
HMSL10123	OKL	SGX-523	BMX	BMX	660	ENSG00000102010	BMX	FALSE	FALSE	1000	80
HMSL10123	OKL	SGX-523	BMX	BMX	660	ENSG00000102010	BMX	FALSE	FALSE	10000	92
HMSL10123	OKL	SGX-523	BRAF	BRAF	673	ENSG00000157764	BRAF	FALSE	FALSE	12.5	91
HMSL10123	OKL	SGX-523	BRAF	BRAF	673	ENSG00000157764	BRAF	FALSE	FALSE	100	100
HMSL10123	OKL	SGX-523	BRAF	BRAF	673	ENSG00000157764	BRAF	FALSE	FALSE	1000	83
HMSL10123	OKL	SGX-523	BRAF	BRAF	673	ENSG00000157764	BRAF	FALSE	FALSE	10000	89
HMSL10123	OKL	SGX-523	BRAF(V600E)	BRAF	673	ENSG00000157764	BRAF	TRUE	FALSE	12.5	97
HMSL10123	OKL	SGX-523	BRAF(V600E)	BRAF	673	ENSG00000157764	BRAF	TRUE	FALSE	100	100
HMSL10123	OKL	SGX-523	BRAF(V600E)	BRAF	673	ENSG00000157764	BRAF	TRUE	FALSE	1000	87
HMSL10123	OKL	SGX-523	BRAF(V600E)	BRAF	673	ENSG00000157764	BRAF	TRUE	FALSE	10000	79
HMSL10123	OKL	SGX-523	BRK	PTK6	5753	ENSG00000101213	PTK6	FALSE	FALSE	12.5	100
HMSL10123	OKL	SGX-523	BRK	PTK6	5753	ENSG00000101213	PTK6	FALSE	FALSE	100	100
HMSL10123	OKL	SGX-523	BRK	PTK6	5753	ENSG00000101213	PTK6	FALSE	FALSE	1000	100
HMSL10123	OKL	SGX-523	BRK	PTK6	5753	ENSG00000101213	PTK6	FALSE	FALSE	10000	100
HMSL10123	OKL	SGX-523	BRSK1	BRSK1	84446	ENSG00000160469	BRSK1	FALSE	FALSE	12.5	64
HMSL10123	OKL	SGX-523	BRSK1	BRSK1	84446	ENSG00000160469	BRSK1	FALSE	FALSE	100	75
HMSL10123	OKL	SGX-523	BRSK1	BRSK1	84446	ENSG00000160469	BRSK1	FALSE	FALSE	1000	64
HMSL10123	OKL	SGX-523	BRSK1	BRSK1	84446	ENSG00000160469	BRSK1	FALSE	FALSE	10000	80
HMSL10123	OKL	SGX-523	BRSK2	BRSK2	9024	ENSG00000174672	BRSK2	FALSE	FALSE	12.5	67
HMSL10123	OKL	SGX-523	BRSK2	BRSK2	9024	ENSG00000174672	BRSK2	FALSE	FALSE	100	87
HMSL10123	OKL	SGX-523	BRSK2	BRSK2	9024	ENSG00000174672	BRSK2	FALSE	FALSE	1000	57
HMSL10123	OKL	SGX-523	BRSK2	BRSK2	9024	ENSG00000174672	BRSK2	FALSE	FALSE	10000	87
HMSL10123	OKL	SGX-523	BTK	BTK	695	ENSG00000010671	BTK	FALSE	FALSE	12.5	70
HMSL10123	OKL	SGX-523	BTK	BTK	695	ENSG00000010671	BTK	FALSE	FALSE	100	56
HMSL10123	OKL	SGX-523	BTK	BTK	695	ENSG00000010671	BTK	FALSE	FALSE	1000	66
HMSL10123	OKL	SGX-523	BTK	BTK	695	ENSG00000010671	BTK	FALSE	FALSE	10000	60
HMSL10123	OKL	SGX-523	BUB1	BUB1	699	ENSG00000169679	BUB1	FALSE	FALSE	12.5	45
HMSL10123	OKL	SGX-523	BUB1	BUB1	699	ENSG00000169679	BUB1	FALSE	FALSE	100	51
HMSL10123	OKL	SGX-523	BUB1	BUB1	699	ENSG00000169679	BUB1	FALSE	FALSE	1000	41
HMSL10123	OKL	SGX-523	BUB1	BUB1	699	ENSG00000169679	BUB1	FALSE	FALSE	10000	48
HMSL10123	OKL	SGX-523	CAMK1	CAMK1	8536	ENSG00000134072	CAMK1	FALSE	FALSE	12.5	100
HMSL10123	OKL	SGX-523	CAMK1	CAMK1	8536	ENSG00000134072	CAMK1	FALSE	FALSE	100	100
HMSL10123	OKL	SGX-523	CAMK1	CAMK1	8536	ENSG00000134072	CAMK1	FALSE	FALSE	1000	100
HMSL10123	OKL	SGX-523	CAMK1	CAMK1	8536	ENSG00000134072	CAMK1	FALSE	FALSE	10000	100
HMSL10123	OKL	SGX-523	CAMK1B	PNCK	139728	ENSG00000130822	PNCK	FALSE	FALSE	12.5	52
HMSL10123	OKL	SGX-523	CAMK1B	PNCK	139728	ENSG00000130822	PNCK	FALSE	FALSE	100	64
HMSL10123	OKL	SGX-523	CAMK1B	PNCK	139728	ENSG00000130822	PNCK	FALSE	FALSE	1000	47
HMSL10123	OKL	SGX-523	CAMK1B	PNCK	139728	ENSG00000130822	PNCK	FALSE	FALSE	10000	61
HMSL10123	OKL	SGX-523	CAMK1D	CAMK1D	57118	ENSG00000183049	CAMK1D	FALSE	FALSE	12.5	100
HMSL10123	OKL	SGX-523	CAMK1D	CAMK1D	57118	ENSG00000183049	CAMK1D	FALSE	FALSE	100	100
HMSL10123	OKL	SGX-523	CAMK1D	CAMK1D	57118	ENSG00000183049	CAMK1D	FALSE	FALSE	1000	100
HMSL10123	OKL	SGX-523	CAMK1D	CAMK1D	57118	ENSG00000183049	CAMK1D	FALSE	FALSE	10000	100
HMSL10123	OKL	SGX-523	CAMK1G	CAMK1G	57172	ENSG00000008118	CAMK1G	FALSE	FALSE	12.5	96
HMSL10123	OKL	SGX-523	CAMK1G	CAMK1G	57172	ENSG00000008118	CAMK1G	FALSE	FALSE	100	100
HMSL10123	OKL	SGX-523	CAMK1G	CAMK1G	57172	ENSG00000008118	CAMK1G	FALSE	FALSE	1000	91
HMSL10123	OKL	SGX-523	CAMK1G	CAMK1G	57172	ENSG00000008118	CAMK1G	FALSE	FALSE	10000	100
HMSL10123	OKL	SGX-523	CAMK2A	CAMK2A	815	ENSG00000070808	CAMK2A	FALSE	FALSE	12.5	70
HMSL10123	OKL	SGX-523	CAMK2A	CAMK2A	815	ENSG00000070808	CAMK2A	FALSE	FALSE	100	100
HMSL10123	OKL	SGX-523	CAMK2A	CAMK2A	815	ENSG00000070808	CAMK2A	FALSE	FALSE	1000	78
HMSL10123	OKL	SGX-523	CAMK2A	CAMK2A	815	ENSG00000070808	CAMK2A	FALSE	FALSE	10000	100
HMSL10123	OKL	SGX-523	CAMK2B	CAMK2B	816	ENSG00000058404	CAMK2B	FALSE	FALSE	12.5	90
HMSL10123	OKL	SGX-523	CAMK2B	CAMK2B	816	ENSG00000058404	CAMK2B	FALSE	FALSE	100	100
HMSL10123	OKL	SGX-523	CAMK2B	CAMK2B	816	ENSG00000058404	CAMK2B	FALSE	FALSE	1000	83
HMSL10123	OKL	SGX-523	CAMK2B	CAMK2B	816	ENSG00000058404	CAMK2B	FALSE	FALSE	10000	100
HMSL10123	OKL	SGX-523	CAMK2D	CAMK2D	817	ENSG00000145349	CAMK2D	FALSE	FALSE	12.5	100
HMSL10123	OKL	SGX-523	CAMK2D	CAMK2D	817	ENSG00000145349	CAMK2D	FALSE	FALSE	100	100
HMSL10123	OKL	SGX-523	CAMK2D	CAMK2D	817	ENSG00000145349	CAMK2D	FALSE	FALSE	1000	94
HMSL10123	OKL	SGX-523	CAMK2D	CAMK2D	817	ENSG00000145349	CAMK2D	FALSE	FALSE	10000	100
HMSL10123	OKL	SGX-523	CAMK2G	CAMK2G	818	ENSG00000148660	CAMK2G	FALSE	FALSE	12.5	79
HMSL10123	OKL	SGX-523	CAMK2G	CAMK2G	818	ENSG00000148660	CAMK2G	FALSE	FALSE	100	100
HMSL10123	OKL	SGX-523	CAMK2G	CAMK2G	818	ENSG00000148660	CAMK2G	FALSE	FALSE	1000	76
HMSL10123	OKL	SGX-523	CAMK2G	CAMK2G	818	ENSG00000148660	CAMK2G	FALSE	FALSE	10000	100
HMSL10123	OKL	SGX-523	CAMK4	CAMK4	814	ENSG00000152495	CAMK4	FALSE	FALSE	12.5	89
HMSL10123	OKL	SGX-523	CAMK4	CAMK4	814	ENSG00000152495	CAMK4	FALSE	FALSE	100	62
HMSL10123	OKL	SGX-523	CAMK4	CAMK4	814	ENSG00000152495	CAMK4	FALSE	FALSE	1000	98
HMSL10123	OKL	SGX-523	CAMK4	CAMK4	814	ENSG00000152495	CAMK4	FALSE	FALSE	10000	66
HMSL10123	OKL	SGX-523	CAMKK1	CAMKK1	84254	ENSG00000004660	CAMKK1	FALSE	FALSE	12.5	92
HMSL10123	OKL	SGX-523	CAMKK1	CAMKK1	84254	ENSG00000004660	CAMKK1	FALSE	FALSE	100	100
HMSL10123	OKL	SGX-523	CAMKK1	CAMKK1	84254	ENSG00000004660	CAMKK1	FALSE	FALSE	1000	78
HMSL10123	OKL	SGX-523	CAMKK1	CAMKK1	84254	ENSG00000004660	CAMKK1	FALSE	FALSE	10000	100
HMSL10123	OKL	SGX-523	CAMKK2	CAMKK2	10645	ENSG00000110931	CAMKK2	FALSE	FALSE	12.5	98
HMSL10123	OKL	SGX-523	CAMKK2	CAMKK2	10645	ENSG00000110931	CAMKK2	FALSE	FALSE	100	100
HMSL10123	OKL	SGX-523	CAMKK2	CAMKK2	10645	ENSG00000110931	CAMKK2	FALSE	FALSE	1000	86
HMSL10123	OKL	SGX-523	CAMKK2	CAMKK2	10645	ENSG00000110931	CAMKK2	FALSE	FALSE	10000	100
HMSL10123	OKL	SGX-523	CASK	CASK	8573	ENSG00000147044	CASK	FALSE	FALSE	12.5	84
HMSL10123	OKL	SGX-523	CASK	CASK	8573	ENSG00000147044	CASK	FALSE	FALSE	100	70
HMSL10123	OKL	SGX-523	CASK	CASK	8573	ENSG00000147044	CASK	FALSE	FALSE	1000	76
HMSL10123	OKL	SGX-523	CASK	CASK	8573	ENSG00000147044	CASK	FALSE	FALSE	10000	70
HMSL10123	OKL	SGX-523	CDC2L1	CDK11B	984	ENSG00000248333	CDK11B	FALSE	FALSE	12.5	80
HMSL10123	OKL	SGX-523	CDC2L1	CDK11B	984	ENSG00000248333	CDK11B	FALSE	FALSE	100	100
HMSL10123	OKL	SGX-523	CDC2L1	CDK11B	984	ENSG00000248333	CDK11B	FALSE	FALSE	1000	79
HMSL10123	OKL	SGX-523	CDC2L1	CDK11B	984	ENSG00000248333	CDK11B	FALSE	FALSE	10000	100
HMSL10123	OKL	SGX-523	CDC2L2	CDC2L2	728642	ENSG00000008128	CDK11A	FALSE	FALSE	12.5	71
HMSL10123	OKL	SGX-523	CDC2L2	CDC2L2	728642	ENSG00000008128	CDK11A	FALSE	FALSE	100	100
HMSL10123	OKL	SGX-523	CDC2L2	CDC2L2	728642	ENSG00000008128	CDK11A	FALSE	FALSE	1000	72
HMSL10123	OKL	SGX-523	CDC2L2	CDC2L2	728642	ENSG00000008128	CDK11A	FALSE	FALSE	10000	100
HMSL10123	OKL	SGX-523	CDC2L5	CDK13	8621	ENSG00000065883	CDK13	FALSE	FALSE	12.5	81
HMSL10123	OKL	SGX-523	CDC2L5	CDK13	8621	ENSG00000065883	CDK13	FALSE	FALSE	100	83
HMSL10123	OKL	SGX-523	CDC2L5	CDK13	8621	ENSG00000065883	CDK13	FALSE	FALSE	1000	81
HMSL10123	OKL	SGX-523	CDC2L5	CDK13	8621	ENSG00000065883	CDK13	FALSE	FALSE	10000	84
HMSL10123	OKL	SGX-523	CDK11	CDK19	23097	ENSG00000155111	CDK19	FALSE	FALSE	12.5	93
HMSL10123	OKL	SGX-523	CDK11	CDK19	23097	ENSG00000155111	CDK19	FALSE	FALSE	100	100
HMSL10123	OKL	SGX-523	CDK11	CDK19	23097	ENSG00000155111	CDK19	FALSE	FALSE	1000	76
HMSL10123	OKL	SGX-523	CDK11	CDK19	23097	ENSG00000155111	CDK19	FALSE	FALSE	10000	69
HMSL10123	OKL	SGX-523	CDK2	CDK2	1017	ENSG00000123374	CDK2	FALSE	FALSE	12.5	75
HMSL10123	OKL	SGX-523	CDK2	CDK2	1017	ENSG00000123374	CDK2	FALSE	FALSE	100	94
HMSL10123	OKL	SGX-523	CDK2	CDK2	1017	ENSG00000123374	CDK2	FALSE	FALSE	1000	62
HMSL10123	OKL	SGX-523	CDK2	CDK2	1017	ENSG00000123374	CDK2	FALSE	FALSE	10000	100
HMSL10123	OKL	SGX-523	CDK3	CDK3	1018	ENSG00000250506	CDK3	FALSE	FALSE	12.5	80
HMSL10123	OKL	SGX-523	CDK3	CDK3	1018	ENSG00000250506	CDK3	FALSE	FALSE	100	100
HMSL10123	OKL	SGX-523	CDK3	CDK3	1018	ENSG00000250506	CDK3	FALSE	FALSE	1000	88
HMSL10123	OKL	SGX-523	CDK3	CDK3	1018	ENSG00000250506	CDK3	FALSE	FALSE	10000	100
HMSL10123	OKL	SGX-523	CDK4	CDK4	1019	ENSG00000135446	CDK4	FALSE	FALSE	12.5	69
HMSL10123	OKL	SGX-523	CDK4	CDK4	1019	ENSG00000135446	CDK4	FALSE	FALSE	100	100
HMSL10123	OKL	SGX-523	CDK4	CDK4	1019	ENSG00000135446	CDK4	FALSE	FALSE	1000	60
HMSL10123	OKL	SGX-523	CDK4	CDK4	1019	ENSG00000135446	CDK4	FALSE	FALSE	10000	99
HMSL10123	OKL	SGX-523	CDK4-cyclinD1	CDK4	1019	ENSG00000135446	CDK4	FALSE	FALSE	12.5	70
HMSL10123	OKL	SGX-523	CDK4-cyclinD1	CDK4	1019	ENSG00000135446	CDK4	FALSE	FALSE	100	67
HMSL10123	OKL	SGX-523	CDK4-cyclinD1	CDK4	1019	ENSG00000135446	CDK4	FALSE	FALSE	1000	62
HMSL10123	OKL	SGX-523	CDK4-cyclinD1	CDK4	1019	ENSG00000135446	CDK4	FALSE	FALSE	10000	58
HMSL10123	OKL	SGX-523	CDK4-cyclinD3	CDK4	1019	ENSG00000135446	CDK4	FALSE	FALSE	12.5	85
HMSL10123	OKL	SGX-523	CDK4-cyclinD3	CDK4	1019	ENSG00000135446	CDK4	FALSE	FALSE	100	81
HMSL10123	OKL	SGX-523	CDK4-cyclinD3	CDK4	1019	ENSG00000135446	CDK4	FALSE	FALSE	1000	88
HMSL10123	OKL	SGX-523	CDK4-cyclinD3	CDK4	1019	ENSG00000135446	CDK4	FALSE	FALSE	10000	92
HMSL10123	OKL	SGX-523	CDK5	CDK5	1020	ENSG00000164885	CDK5	FALSE	FALSE	12.5	64
HMSL10123	OKL	SGX-523	CDK5	CDK5	1020	ENSG00000164885	CDK5	FALSE	FALSE	100	77
HMSL10123	OKL	SGX-523	CDK5	CDK5	1020	ENSG00000164885	CDK5	FALSE	FALSE	1000	52
HMSL10123	OKL	SGX-523	CDK5	CDK5	1020	ENSG00000164885	CDK5	FALSE	FALSE	10000	79
HMSL10123	OKL	SGX-523	CDK7	CDK7	1022	ENSG00000134058	CDK7	FALSE	FALSE	12.5	100
HMSL10123	OKL	SGX-523	CDK7	CDK7	1022	ENSG00000134058	CDK7	FALSE	FALSE	100	100
HMSL10123	OKL	SGX-523	CDK7	CDK7	1022	ENSG00000134058	CDK7	FALSE	FALSE	1000	100
HMSL10123	OKL	SGX-523	CDK7	CDK7	1022	ENSG00000134058	CDK7	FALSE	FALSE	10000	98
HMSL10123	OKL	SGX-523	CDK8	CDK8	1024	ENSG00000132964	CDK8	FALSE	FALSE	12.5	67
HMSL10123	OKL	SGX-523	CDK8	CDK8	1024	ENSG00000132964	CDK8	FALSE	FALSE	100	72
HMSL10123	OKL	SGX-523	CDK8	CDK8	1024	ENSG00000132964	CDK8	FALSE	FALSE	1000	58
HMSL10123	OKL	SGX-523	CDK8	CDK8	1024	ENSG00000132964	CDK8	FALSE	FALSE	10000	80
HMSL10123	OKL	SGX-523	CDK9	CDK9	1025	ENSG00000136807	CDK9	FALSE	FALSE	12.5	78
HMSL10123	OKL	SGX-523	CDK9	CDK9	1025	ENSG00000136807	CDK9	FALSE	FALSE	100	100
HMSL10123	OKL	SGX-523	CDK9	CDK9	1025	ENSG00000136807	CDK9	FALSE	FALSE	1000	82
HMSL10123	OKL	SGX-523	CDK9	CDK9	1025	ENSG00000136807	CDK9	FALSE	FALSE	10000	100
HMSL10123	OKL	SGX-523	CDKL1	CDKL1	8814	ENSG00000100490	CDKL1	FALSE	FALSE	12.5	100
HMSL10123	OKL	SGX-523	CDKL1	CDKL1	8814	ENSG00000100490	CDKL1	FALSE	FALSE	100	100
HMSL10123	OKL	SGX-523	CDKL1	CDKL1	8814	ENSG00000100490	CDKL1	FALSE	FALSE	1000	83
HMSL10123	OKL	SGX-523	CDKL1	CDKL1	8814	ENSG00000100490	CDKL1	FALSE	FALSE	10000	100
HMSL10123	OKL	SGX-523	CDKL2	CDKL2	8999	ENSG00000138769	CDKL2	FALSE	FALSE	12.5	93
HMSL10123	OKL	SGX-523	CDKL2	CDKL2	8999	ENSG00000138769	CDKL2	FALSE	FALSE	100	88
HMSL10123	OKL	SGX-523	CDKL2	CDKL2	8999	ENSG00000138769	CDKL2	FALSE	FALSE	1000	91
HMSL10123	OKL	SGX-523	CDKL2	CDKL2	8999	ENSG00000138769	CDKL2	FALSE	FALSE	10000	100
HMSL10123	OKL	SGX-523	CDKL3	CDKL3	51265	ENSG00000006837	CDKL3	FALSE	FALSE	12.5	81
HMSL10123	OKL	SGX-523	CDKL3	CDKL3	51265	ENSG00000006837	CDKL3	FALSE	FALSE	100	100
HMSL10123	OKL	SGX-523	CDKL3	CDKL3	51265	ENSG00000006837	CDKL3	FALSE	FALSE	1000	96
HMSL10123	OKL	SGX-523	CDKL3	CDKL3	51265	ENSG00000006837	CDKL3	FALSE	FALSE	10000	100
HMSL10123	OKL	SGX-523	CDKL5	CDKL5	6792	ENSG00000008086	CDKL5	FALSE	FALSE	12.5	77
HMSL10123	OKL	SGX-523	CDKL5	CDKL5	6792	ENSG00000008086	CDKL5	FALSE	FALSE	100	82
HMSL10123	OKL	SGX-523	CDKL5	CDKL5	6792	ENSG00000008086	CDKL5	FALSE	FALSE	1000	76
HMSL10123	OKL	SGX-523	CDKL5	CDKL5	6792	ENSG00000008086	CDKL5	FALSE	FALSE	10000	100
HMSL10123	OKL	SGX-523	CHEK1	CHEK1	1111	ENSG00000149554	CHEK1	FALSE	FALSE	12.5	96
HMSL10123	OKL	SGX-523	CHEK1	CHEK1	1111	ENSG00000149554	CHEK1	FALSE	FALSE	100	91
HMSL10123	OKL	SGX-523	CHEK1	CHEK1	1111	ENSG00000149554	CHEK1	FALSE	FALSE	1000	83
HMSL10123	OKL	SGX-523	CHEK1	CHEK1	1111	ENSG00000149554	CHEK1	FALSE	FALSE	10000	100
HMSL10123	OKL	SGX-523	CHEK2	CHEK2	11200	ENSG00000183765	CHEK2	FALSE	FALSE	12.5	75
HMSL10123	OKL	SGX-523	CHEK2	CHEK2	11200	ENSG00000183765	CHEK2	FALSE	FALSE	100	100
HMSL10123	OKL	SGX-523	CHEK2	CHEK2	11200	ENSG00000183765	CHEK2	FALSE	FALSE	1000	65
HMSL10123	OKL	SGX-523	CHEK2	CHEK2	11200	ENSG00000183765	CHEK2	FALSE	FALSE	10000	100
HMSL10123	OKL	SGX-523	CIT	CIT	11113	ENSG00000122966	CIT	FALSE	FALSE	12.5	75
HMSL10123	OKL	SGX-523	CIT	CIT	11113	ENSG00000122966	CIT	FALSE	FALSE	100	100
HMSL10123	OKL	SGX-523	CIT	CIT	11113	ENSG00000122966	CIT	FALSE	FALSE	1000	74
HMSL10123	OKL	SGX-523	CIT	CIT	11113	ENSG00000122966	CIT	FALSE	FALSE	10000	100
HMSL10123	OKL	SGX-523	CLK1	CLK1	1195	ENSG00000013441	CLK1	FALSE	FALSE	12.5	100
HMSL10123	OKL	SGX-523	CLK1	CLK1	1195	ENSG00000013441	CLK1	FALSE	FALSE	100	100
HMSL10123	OKL	SGX-523	CLK1	CLK1	1195	ENSG00000013441	CLK1	FALSE	FALSE	1000	93
HMSL10123	OKL	SGX-523	CLK1	CLK1	1195	ENSG00000013441	CLK1	FALSE	FALSE	10000	51
HMSL10123	OKL	SGX-523	CLK2	CLK2	1196	ENSG00000176444	CLK2	FALSE	FALSE	12.5	91
HMSL10123	OKL	SGX-523	CLK2	CLK2	1196	ENSG00000176444	CLK2	FALSE	FALSE	100	95
HMSL10123	OKL	SGX-523	CLK2	CLK2	1196	ENSG00000176444	CLK2	FALSE	FALSE	1000	76
HMSL10123	OKL	SGX-523	CLK2	CLK2	1196	ENSG00000176444	CLK2	FALSE	FALSE	10000	57
HMSL10123	OKL	SGX-523	CLK3	CLK3	1198	ENSG00000179335	CLK3	FALSE	FALSE	12.5	99
HMSL10123	OKL	SGX-523	CLK3	CLK3	1198	ENSG00000179335	CLK3	FALSE	FALSE	100	100
HMSL10123	OKL	SGX-523	CLK3	CLK3	1198	ENSG00000179335	CLK3	FALSE	FALSE	1000	77
HMSL10123	OKL	SGX-523	CLK3	CLK3	1198	ENSG00000179335	CLK3	FALSE	FALSE	10000	43
HMSL10123	OKL	SGX-523	CLK4	CLK4	57396	ENSG00000113240	CLK4	FALSE	FALSE	12.5	75
HMSL10123	OKL	SGX-523	CLK4	CLK4	57396	ENSG00000113240	CLK4	FALSE	FALSE	100	100
HMSL10123	OKL	SGX-523	CLK4	CLK4	57396	ENSG00000113240	CLK4	FALSE	FALSE	1000	53
HMSL10123	OKL	SGX-523	CLK4	CLK4	57396	ENSG00000113240	CLK4	FALSE	FALSE	10000	30
HMSL10123	OKL	SGX-523	CSF1R	CSF1R	1436	ENSG00000182578	CSF1R	FALSE	FALSE	12.5	95
HMSL10123	OKL	SGX-523	CSF1R	CSF1R	1436	ENSG00000182578	CSF1R	FALSE	FALSE	100	69
HMSL10123	OKL	SGX-523	CSF1R	CSF1R	1436	ENSG00000182578	CSF1R	FALSE	FALSE	1000	72
HMSL10123	OKL	SGX-523	CSF1R	CSF1R	1436	ENSG00000182578	CSF1R	FALSE	FALSE	10000	35
HMSL10123	OKL	SGX-523	CSF1R-autoinhibited	CSF1R	1436	ENSG00000182578	CSF1R	FALSE	FALSE	12.5	44
HMSL10123	OKL	SGX-523	CSF1R-autoinhibited	CSF1R	1436	ENSG00000182578	CSF1R	FALSE	FALSE	100	59
HMSL10123	OKL	SGX-523	CSF1R-autoinhibited	CSF1R	1436	ENSG00000182578	CSF1R	FALSE	FALSE	1000	26
HMSL10123	OKL	SGX-523	CSF1R-autoinhibited	CSF1R	1436	ENSG00000182578	CSF1R	FALSE	FALSE	10000	12
HMSL10123	OKL	SGX-523	CSK	CSK	1445	ENSG00000103653	CSK	FALSE	FALSE	12.5	95
HMSL10123	OKL	SGX-523	CSK	CSK	1445	ENSG00000103653	CSK	FALSE	FALSE	100	100
HMSL10123	OKL	SGX-523	CSK	CSK	1445	ENSG00000103653	CSK	FALSE	FALSE	1000	88
HMSL10123	OKL	SGX-523	CSK	CSK	1445	ENSG00000103653	CSK	FALSE	FALSE	10000	100
HMSL10123	OKL	SGX-523	CSNK1A1	CSNK1A1	1452	ENSG00000113712	CSNK1A1	FALSE	FALSE	12.5	95
HMSL10123	OKL	SGX-523	CSNK1A1	CSNK1A1	1452	ENSG00000113712	CSNK1A1	FALSE	FALSE	100	100
HMSL10123	OKL	SGX-523	CSNK1A1	CSNK1A1	1452	ENSG00000113712	CSNK1A1	FALSE	FALSE	1000	97
HMSL10123	OKL	SGX-523	CSNK1A1	CSNK1A1	1452	ENSG00000113712	CSNK1A1	FALSE	FALSE	10000	100
HMSL10123	OKL	SGX-523	CSNK1A1L	CSNK1A1L	122011	ENSG00000180138	CSNK1A1L	FALSE	FALSE	12.5	56
HMSL10123	OKL	SGX-523	CSNK1A1L	CSNK1A1L	122011	ENSG00000180138	CSNK1A1L	FALSE	FALSE	100	91
HMSL10123	OKL	SGX-523	CSNK1A1L	CSNK1A1L	122011	ENSG00000180138	CSNK1A1L	FALSE	FALSE	1000	62
HMSL10123	OKL	SGX-523	CSNK1A1L	CSNK1A1L	122011	ENSG00000180138	CSNK1A1L	FALSE	FALSE	10000	82
HMSL10123	OKL	SGX-523	CSNK1D	CSNK1D	1453	ENSG00000141551	CSNK1D	FALSE	FALSE	12.5	59
HMSL10123	OKL	SGX-523	CSNK1D	CSNK1D	1453	ENSG00000141551	CSNK1D	FALSE	FALSE	100	69
HMSL10123	OKL	SGX-523	CSNK1D	CSNK1D	1453	ENSG00000141551	CSNK1D	FALSE	FALSE	1000	46
HMSL10123	OKL	SGX-523	CSNK1D	CSNK1D	1453	ENSG00000141551	CSNK1D	FALSE	FALSE	10000	70
HMSL10123	OKL	SGX-523	CSNK1E	CSNK1E	1454	ENSG00000213923	CSNK1E	FALSE	FALSE	12.5	74
HMSL10123	OKL	SGX-523	CSNK1E	CSNK1E	1454	ENSG00000213923	CSNK1E	FALSE	FALSE	100	100
HMSL10123	OKL	SGX-523	CSNK1E	CSNK1E	1454	ENSG00000213923	CSNK1E	FALSE	FALSE	1000	66
HMSL10123	OKL	SGX-523	CSNK1E	CSNK1E	1454	ENSG00000213923	CSNK1E	FALSE	FALSE	10000	100
HMSL10123	OKL	SGX-523	CSNK1G1	CSNK1G1	53944	ENSG00000169118	CSNK1G1	FALSE	FALSE	12.5	63
HMSL10123	OKL	SGX-523	CSNK1G1	CSNK1G1	53944	ENSG00000169118	CSNK1G1	FALSE	FALSE	100	100
HMSL10123	OKL	SGX-523	CSNK1G1	CSNK1G1	53944	ENSG00000169118	CSNK1G1	FALSE	FALSE	1000	66
HMSL10123	OKL	SGX-523	CSNK1G1	CSNK1G1	53944	ENSG00000169118	CSNK1G1	FALSE	FALSE	10000	100
HMSL10123	OKL	SGX-523	CSNK1G2	CSNK1G2	1455	ENSG00000133275	CSNK1G2	FALSE	FALSE	12.5	52
HMSL10123	OKL	SGX-523	CSNK1G2	CSNK1G2	1455	ENSG00000133275	CSNK1G2	FALSE	FALSE	100	60
HMSL10123	OKL	SGX-523	CSNK1G2	CSNK1G2	1455	ENSG00000133275	CSNK1G2	FALSE	FALSE	1000	45
HMSL10123	OKL	SGX-523	CSNK1G2	CSNK1G2	1455	ENSG00000133275	CSNK1G2	FALSE	FALSE	10000	62
HMSL10123	OKL	SGX-523	CSNK1G3	CSNK1G3	1456	ENSG00000151292	CSNK1G3	FALSE	FALSE	12.5	82
HMSL10123	OKL	SGX-523	CSNK1G3	CSNK1G3	1456	ENSG00000151292	CSNK1G3	FALSE	FALSE	100	100
HMSL10123	OKL	SGX-523	CSNK1G3	CSNK1G3	1456	ENSG00000151292	CSNK1G3	FALSE	FALSE	1000	88
HMSL10123	OKL	SGX-523	CSNK1G3	CSNK1G3	1456	ENSG00000151292	CSNK1G3	FALSE	FALSE	10000	99
HMSL10123	OKL	SGX-523	CSNK2A1	CSNK2A1	1457	ENSG00000101266	CSNK2A1	FALSE	FALSE	12.5	100
HMSL10123	OKL	SGX-523	CSNK2A1	CSNK2A1	1457	ENSG00000101266	CSNK2A1	FALSE	FALSE	100	100
HMSL10123	OKL	SGX-523	CSNK2A1	CSNK2A1	1457	ENSG00000101266	CSNK2A1	FALSE	FALSE	1000	99
HMSL10123	OKL	SGX-523	CSNK2A1	CSNK2A1	1457	ENSG00000101266	CSNK2A1	FALSE	FALSE	10000	93
HMSL10123	OKL	SGX-523	CSNK2A2	CSNK2A2	1459	ENSG00000070770	CSNK2A2	FALSE	FALSE	12.5	64
HMSL10123	OKL	SGX-523	CSNK2A2	CSNK2A2	1459	ENSG00000070770	CSNK2A2	FALSE	FALSE	100	100
HMSL10123	OKL	SGX-523	CSNK2A2	CSNK2A2	1459	ENSG00000070770	CSNK2A2	FALSE	FALSE	1000	60
HMSL10123	OKL	SGX-523	CSNK2A2	CSNK2A2	1459	ENSG00000070770	CSNK2A2	FALSE	FALSE	10000	100
HMSL10123	OKL	SGX-523	CTK	MATK	4145	ENSG00000007264	MATK	FALSE	FALSE	12.5	78
HMSL10123	OKL	SGX-523	CTK	MATK	4145	ENSG00000007264	MATK	FALSE	FALSE	100	62
HMSL10123	OKL	SGX-523	CTK	MATK	4145	ENSG00000007264	MATK	FALSE	FALSE	1000	69
HMSL10123	OKL	SGX-523	CTK	MATK	4145	ENSG00000007264	MATK	FALSE	FALSE	10000	67
HMSL10123	OKL	SGX-523	DAPK1	DAPK1	1612	ENSG00000196730	DAPK1	FALSE	FALSE	12.5	65
HMSL10123	OKL	SGX-523	DAPK1	DAPK1	1612	ENSG00000196730	DAPK1	FALSE	FALSE	100	100
HMSL10123	OKL	SGX-523	DAPK1	DAPK1	1612	ENSG00000196730	DAPK1	FALSE	FALSE	1000	58
HMSL10123	OKL	SGX-523	DAPK1	DAPK1	1612	ENSG00000196730	DAPK1	FALSE	FALSE	10000	100
HMSL10123	OKL	SGX-523	DAPK2	DAPK2	23604	ENSG00000035664	DAPK2	FALSE	FALSE	12.5	91
HMSL10123	OKL	SGX-523	DAPK2	DAPK2	23604	ENSG00000035664	DAPK2	FALSE	FALSE	100	100
HMSL10123	OKL	SGX-523	DAPK2	DAPK2	23604	ENSG00000035664	DAPK2	FALSE	FALSE	1000	85
HMSL10123	OKL	SGX-523	DAPK2	DAPK2	23604	ENSG00000035664	DAPK2	FALSE	FALSE	10000	100
HMSL10123	OKL	SGX-523	DAPK3	DAPK3	1613	ENSG00000167657	DAPK3	FALSE	FALSE	12.5	86
HMSL10123	OKL	SGX-523	DAPK3	DAPK3	1613	ENSG00000167657	DAPK3	FALSE	FALSE	100	100
HMSL10123	OKL	SGX-523	DAPK3	DAPK3	1613	ENSG00000167657	DAPK3	FALSE	FALSE	1000	92
HMSL10123	OKL	SGX-523	DAPK3	DAPK3	1613	ENSG00000167657	DAPK3	FALSE	FALSE	10000	100
HMSL10123	OKL	SGX-523	DCAMKL1	DCLK1	9201	ENSG00000133083	DCLK1	FALSE	FALSE	12.5	73
HMSL10123	OKL	SGX-523	DCAMKL1	DCLK1	9201	ENSG00000133083	DCLK1	FALSE	FALSE	100	92
HMSL10123	OKL	SGX-523	DCAMKL1	DCLK1	9201	ENSG00000133083	DCLK1	FALSE	FALSE	1000	72
HMSL10123	OKL	SGX-523	DCAMKL1	DCLK1	9201	ENSG00000133083	DCLK1	FALSE	FALSE	10000	100
HMSL10123	OKL	SGX-523	DCAMKL2	DCLK2	166614	ENSG00000170390	DCLK2	FALSE	FALSE	12.5	78
HMSL10123	OKL	SGX-523	DCAMKL2	DCLK2	166614	ENSG00000170390	DCLK2	FALSE	FALSE	100	100
HMSL10123	OKL	SGX-523	DCAMKL2	DCLK2	166614	ENSG00000170390	DCLK2	FALSE	FALSE	1000	73
HMSL10123	OKL	SGX-523	DCAMKL2	DCLK2	166614	ENSG00000170390	DCLK2	FALSE	FALSE	10000	100
HMSL10123	OKL	SGX-523	DCAMKL3	DCLK3	85443	ENSG00000163673	DCLK3	FALSE	FALSE	12.5	82
HMSL10123	OKL	SGX-523	DCAMKL3	DCLK3	85443	ENSG00000163673	DCLK3	FALSE	FALSE	100	50
HMSL10123	OKL	SGX-523	DCAMKL3	DCLK3	85443	ENSG00000163673	DCLK3	FALSE	FALSE	1000	82
HMSL10123	OKL	SGX-523	DCAMKL3	DCLK3	85443	ENSG00000163673	DCLK3	FALSE	FALSE	10000	57
HMSL10123	OKL	SGX-523	DDR1	DDR1	780	ENSG00000204580	DDR1	FALSE	FALSE	12.5	72
HMSL10123	OKL	SGX-523	DDR1	DDR1	780	ENSG00000204580	DDR1	FALSE	FALSE	100	100
HMSL10123	OKL	SGX-523	DDR1	DDR1	780	ENSG00000204580	DDR1	FALSE	FALSE	1000	76
HMSL10123	OKL	SGX-523	DDR1	DDR1	780	ENSG00000204580	DDR1	FALSE	FALSE	10000	100
HMSL10123	OKL	SGX-523	DDR2	DDR2	4921	ENSG00000162733	DDR2	FALSE	FALSE	12.5	74
HMSL10123	OKL	SGX-523	DDR2	DDR2	4921	ENSG00000162733	DDR2	FALSE	FALSE	100	84
HMSL10123	OKL	SGX-523	DDR2	DDR2	4921	ENSG00000162733	DDR2	FALSE	FALSE	1000	69
HMSL10123	OKL	SGX-523	DDR2	DDR2	4921	ENSG00000162733	DDR2	FALSE	FALSE	10000	88
HMSL10123	OKL	SGX-523	DLK	MAP3K12	7786	ENSG00000139625	MAP3K12	FALSE	FALSE	12.5	71
HMSL10123	OKL	SGX-523	DLK	MAP3K12	7786	ENSG00000139625	MAP3K12	FALSE	FALSE	100	83
HMSL10123	OKL	SGX-523	DLK	MAP3K12	7786	ENSG00000139625	MAP3K12	FALSE	FALSE	1000	56
HMSL10123	OKL	SGX-523	DLK	MAP3K12	7786	ENSG00000139625	MAP3K12	FALSE	FALSE	10000	80
HMSL10123	OKL	SGX-523	DMPK	DMPK	1760	ENSG00000104936	DMPK	FALSE	FALSE	12.5	96
HMSL10123	OKL	SGX-523	DMPK	DMPK	1760	ENSG00000104936	DMPK	FALSE	FALSE	100	100
HMSL10123	OKL	SGX-523	DMPK	DMPK	1760	ENSG00000104936	DMPK	FALSE	FALSE	1000	97
HMSL10123	OKL	SGX-523	DMPK	DMPK	1760	ENSG00000104936	DMPK	FALSE	FALSE	10000	100
HMSL10123	OKL	SGX-523	DMPK2	CDC42BPG	55561	ENSG00000171219	CDC42BPG	FALSE	FALSE	12.5	100
HMSL10123	OKL	SGX-523	DMPK2	CDC42BPG	55561	ENSG00000171219	CDC42BPG	FALSE	FALSE	100	100
HMSL10123	OKL	SGX-523	DMPK2	CDC42BPG	55561	ENSG00000171219	CDC42BPG	FALSE	FALSE	1000	100
HMSL10123	OKL	SGX-523	DMPK2	CDC42BPG	55561	ENSG00000171219	CDC42BPG	FALSE	FALSE	10000	100
HMSL10123	OKL	SGX-523	DRAK1	STK17A	9263	ENSG00000164543	STK17A	FALSE	FALSE	12.5	53
HMSL10123	OKL	SGX-523	DRAK1	STK17A	9263	ENSG00000164543	STK17A	FALSE	FALSE	100	95
HMSL10123	OKL	SGX-523	DRAK1	STK17A	9263	ENSG00000164543	STK17A	FALSE	FALSE	1000	50
HMSL10123	OKL	SGX-523	DRAK1	STK17A	9263	ENSG00000164543	STK17A	FALSE	FALSE	10000	86
HMSL10123	OKL	SGX-523	DRAK2	STK17B	9262	ENSG00000081320	STK17B	FALSE	FALSE	12.5	60
HMSL10123	OKL	SGX-523	DRAK2	STK17B	9262	ENSG00000081320	STK17B	FALSE	FALSE	100	100
HMSL10123	OKL	SGX-523	DRAK2	STK17B	9262	ENSG00000081320	STK17B	FALSE	FALSE	1000	52
HMSL10123	OKL	SGX-523	DRAK2	STK17B	9262	ENSG00000081320	STK17B	FALSE	FALSE	10000	100
HMSL10123	OKL	SGX-523	DYRK1A	DYRK1A	1859	ENSG00000157540	DYRK1A	FALSE	FALSE	12.5	92
HMSL10123	OKL	SGX-523	DYRK1A	DYRK1A	1859	ENSG00000157540	DYRK1A	FALSE	FALSE	100	74
HMSL10123	OKL	SGX-523	DYRK1A	DYRK1A	1859	ENSG00000157540	DYRK1A	FALSE	FALSE	1000	12
HMSL10123	OKL	SGX-523	DYRK1A	DYRK1A	1859	ENSG00000157540	DYRK1A	FALSE	FALSE	10000	0.7
HMSL10123	OKL	SGX-523	DYRK1B	DYRK1B	9149	ENSG00000105204	DYRK1B	FALSE	FALSE	12.5	28
HMSL10123	OKL	SGX-523	DYRK1B	DYRK1B	9149	ENSG00000105204	DYRK1B	FALSE	FALSE	100	100
HMSL10123	OKL	SGX-523	DYRK1B	DYRK1B	9149	ENSG00000105204	DYRK1B	FALSE	FALSE	1000	0
HMSL10123	OKL	SGX-523	DYRK1B	DYRK1B	9149	ENSG00000105204	DYRK1B	FALSE	FALSE	10000	3.7
HMSL10123	OKL	SGX-523	DYRK2	DYRK2	8445	ENSG00000127334	DYRK2	FALSE	FALSE	12.5	100
HMSL10123	OKL	SGX-523	DYRK2	DYRK2	8445	ENSG00000127334	DYRK2	FALSE	FALSE	100	72
HMSL10123	OKL	SGX-523	DYRK2	DYRK2	8445	ENSG00000127334	DYRK2	FALSE	FALSE	1000	88
HMSL10123	OKL	SGX-523	DYRK2	DYRK2	8445	ENSG00000127334	DYRK2	FALSE	FALSE	10000	49
HMSL10123	OKL	SGX-523	EGFR	EGFR	1956	ENSG00000146648	EGFR	FALSE	FALSE	12.5	72
HMSL10123	OKL	SGX-523	EGFR	EGFR	1956	ENSG00000146648	EGFR	FALSE	FALSE	100	100
HMSL10123	OKL	SGX-523	EGFR	EGFR	1956	ENSG00000146648	EGFR	FALSE	FALSE	1000	52
HMSL10123	OKL	SGX-523	EGFR	EGFR	1956	ENSG00000146648	EGFR	FALSE	FALSE	10000	100
HMSL10123	OKL	SGX-523	EGFR(E746-A750del)	EGFR	1956	ENSG00000146648	EGFR	TRUE	FALSE	12.5	53
HMSL10123	OKL	SGX-523	EGFR(E746-A750del)	EGFR	1956	ENSG00000146648	EGFR	TRUE	FALSE	100	97
HMSL10123	OKL	SGX-523	EGFR(E746-A750del)	EGFR	1956	ENSG00000146648	EGFR	TRUE	FALSE	1000	83
HMSL10123	OKL	SGX-523	EGFR(E746-A750del)	EGFR	1956	ENSG00000146648	EGFR	TRUE	FALSE	10000	77
HMSL10123	OKL	SGX-523	EGFR(G719C)	EGFR	1956	ENSG00000146648	EGFR	TRUE	FALSE	12.5	41
HMSL10123	OKL	SGX-523	EGFR(G719C)	EGFR	1956	ENSG00000146648	EGFR	TRUE	FALSE	100	80
HMSL10123	OKL	SGX-523	EGFR(G719C)	EGFR	1956	ENSG00000146648	EGFR	TRUE	FALSE	1000	58
HMSL10123	OKL	SGX-523	EGFR(G719C)	EGFR	1956	ENSG00000146648	EGFR	TRUE	FALSE	10000	59
HMSL10123	OKL	SGX-523	EGFR(G719S)	EGFR	1956	ENSG00000146648	EGFR	TRUE	FALSE	12.5	89
HMSL10123	OKL	SGX-523	EGFR(G719S)	EGFR	1956	ENSG00000146648	EGFR	TRUE	FALSE	100	87
HMSL10123	OKL	SGX-523	EGFR(G719S)	EGFR	1956	ENSG00000146648	EGFR	TRUE	FALSE	1000	84
HMSL10123	OKL	SGX-523	EGFR(G719S)	EGFR	1956	ENSG00000146648	EGFR	TRUE	FALSE	10000	86
HMSL10123	OKL	SGX-523	EGFR(L747-E749del, A750P)	EGFR	1956	ENSG00000146648	EGFR	TRUE	FALSE	12.5	48
HMSL10123	OKL	SGX-523	EGFR(L747-E749del, A750P)	EGFR	1956	ENSG00000146648	EGFR	TRUE	FALSE	100	91
HMSL10123	OKL	SGX-523	EGFR(L747-E749del, A750P)	EGFR	1956	ENSG00000146648	EGFR	TRUE	FALSE	1000	38
HMSL10123	OKL	SGX-523	EGFR(L747-E749del, A750P)	EGFR	1956	ENSG00000146648	EGFR	TRUE	FALSE	10000	100
HMSL10123	OKL	SGX-523	EGFR(L747-S752del, P753S)	EGFR	1956	ENSG00000146648	EGFR	TRUE	FALSE	12.5	71
HMSL10123	OKL	SGX-523	EGFR(L747-S752del, P753S)	EGFR	1956	ENSG00000146648	EGFR	TRUE	FALSE	100	59
HMSL10123	OKL	SGX-523	EGFR(L747-S752del, P753S)	EGFR	1956	ENSG00000146648	EGFR	TRUE	FALSE	1000	63
HMSL10123	OKL	SGX-523	EGFR(L747-S752del, P753S)	EGFR	1956	ENSG00000146648	EGFR	TRUE	FALSE	10000	100
HMSL10123	OKL	SGX-523	EGFR(L747-T751del,Sins)	EGFR	1956	ENSG00000146648	EGFR	TRUE	FALSE	12.5	85
HMSL10123	OKL	SGX-523	EGFR(L747-T751del,Sins)	EGFR	1956	ENSG00000146648	EGFR	TRUE	FALSE	100	66
HMSL10123	OKL	SGX-523	EGFR(L747-T751del,Sins)	EGFR	1956	ENSG00000146648	EGFR	TRUE	FALSE	1000	69
HMSL10123	OKL	SGX-523	EGFR(L747-T751del,Sins)	EGFR	1956	ENSG00000146648	EGFR	TRUE	FALSE	10000	55
HMSL10123	OKL	SGX-523	EGFR(L858R)	EGFR	1956	ENSG00000146648	EGFR	TRUE	FALSE	12.5	59
HMSL10123	OKL	SGX-523	EGFR(L858R)	EGFR	1956	ENSG00000146648	EGFR	TRUE	FALSE	100	90
HMSL10123	OKL	SGX-523	EGFR(L858R)	EGFR	1956	ENSG00000146648	EGFR	TRUE	FALSE	1000	40
HMSL10123	OKL	SGX-523	EGFR(L858R)	EGFR	1956	ENSG00000146648	EGFR	TRUE	FALSE	10000	79
HMSL10123	OKL	SGX-523	EGFR(L858R,T790M)	EGFR	1956	ENSG00000146648	EGFR	TRUE	FALSE	12.5	99
HMSL10123	OKL	SGX-523	EGFR(L858R,T790M)	EGFR	1956	ENSG00000146648	EGFR	TRUE	FALSE	100	100
HMSL10123	OKL	SGX-523	EGFR(L858R,T790M)	EGFR	1956	ENSG00000146648	EGFR	TRUE	FALSE	1000	96
HMSL10123	OKL	SGX-523	EGFR(L858R,T790M)	EGFR	1956	ENSG00000146648	EGFR	TRUE	FALSE	10000	100
HMSL10123	OKL	SGX-523	EGFR(L861Q)	EGFR	1956	ENSG00000146648	EGFR	TRUE	FALSE	12.5	72
HMSL10123	OKL	SGX-523	EGFR(L861Q)	EGFR	1956	ENSG00000146648	EGFR	TRUE	FALSE	100	100
HMSL10123	OKL	SGX-523	EGFR(L861Q)	EGFR	1956	ENSG00000146648	EGFR	TRUE	FALSE	1000	66
HMSL10123	OKL	SGX-523	EGFR(L861Q)	EGFR	1956	ENSG00000146648	EGFR	TRUE	FALSE	10000	100
HMSL10123	OKL	SGX-523	EGFR(S752-I759del)	EGFR	1956	ENSG00000146648	EGFR	TRUE	FALSE	12.5	97
HMSL10123	OKL	SGX-523	EGFR(S752-I759del)	EGFR	1956	ENSG00000146648	EGFR	TRUE	FALSE	100	77
HMSL10123	OKL	SGX-523	EGFR(S752-I759del)	EGFR	1956	ENSG00000146648	EGFR	TRUE	FALSE	1000	79
HMSL10123	OKL	SGX-523	EGFR(S752-I759del)	EGFR	1956	ENSG00000146648	EGFR	TRUE	FALSE	10000	88
HMSL10123	OKL	SGX-523	EGFR(T790M)	EGFR	1956	ENSG00000146648	EGFR	TRUE	FALSE	12.5	95
HMSL10123	OKL	SGX-523	EGFR(T790M)	EGFR	1956	ENSG00000146648	EGFR	TRUE	FALSE	100	100
HMSL10123	OKL	SGX-523	EGFR(T790M)	EGFR	1956	ENSG00000146648	EGFR	TRUE	FALSE	1000	89
HMSL10123	OKL	SGX-523	EGFR(T790M)	EGFR	1956	ENSG00000146648	EGFR	TRUE	FALSE	10000	100
HMSL10123	OKL	SGX-523	EIF2AK1	EIF2AK1	27102	ENSG00000086232	EIF2AK1	FALSE	FALSE	12.5	93
HMSL10123	OKL	SGX-523	EIF2AK1	EIF2AK1	27102	ENSG00000086232	EIF2AK1	FALSE	FALSE	100	100
HMSL10123	OKL	SGX-523	EIF2AK1	EIF2AK1	27102	ENSG00000086232	EIF2AK1	FALSE	FALSE	1000	86
HMSL10123	OKL	SGX-523	EIF2AK1	EIF2AK1	27102	ENSG00000086232	EIF2AK1	FALSE	FALSE	10000	100
HMSL10123	OKL	SGX-523	EPHA1	EPHA1	2041	ENSG00000146904	EPHA1	FALSE	FALSE	12.5	57
HMSL10123	OKL	SGX-523	EPHA1	EPHA1	2041	ENSG00000146904	EPHA1	FALSE	FALSE	100	100
HMSL10123	OKL	SGX-523	EPHA1	EPHA1	2041	ENSG00000146904	EPHA1	FALSE	FALSE	1000	63
HMSL10123	OKL	SGX-523	EPHA1	EPHA1	2041	ENSG00000146904	EPHA1	FALSE	FALSE	10000	100
HMSL10123	OKL	SGX-523	EPHA2	EPHA2	1969	ENSG00000142627	EPHA2	FALSE	FALSE	12.5	72
HMSL10123	OKL	SGX-523	EPHA2	EPHA2	1969	ENSG00000142627	EPHA2	FALSE	FALSE	100	100
HMSL10123	OKL	SGX-523	EPHA2	EPHA2	1969	ENSG00000142627	EPHA2	FALSE	FALSE	1000	93
HMSL10123	OKL	SGX-523	EPHA2	EPHA2	1969	ENSG00000142627	EPHA2	FALSE	FALSE	10000	100
HMSL10123	OKL	SGX-523	EPHA3	EPHA3	2042	ENSG00000044524	EPHA3	FALSE	FALSE	12.5	81
HMSL10123	OKL	SGX-523	EPHA3	EPHA3	2042	ENSG00000044524	EPHA3	FALSE	FALSE	100	100
HMSL10123	OKL	SGX-523	EPHA3	EPHA3	2042	ENSG00000044524	EPHA3	FALSE	FALSE	1000	73
HMSL10123	OKL	SGX-523	EPHA3	EPHA3	2042	ENSG00000044524	EPHA3	FALSE	FALSE	10000	100
HMSL10123	OKL	SGX-523	EPHA4	EPHA4	2043	ENSG00000116106	EPHA4	FALSE	FALSE	12.5	88
HMSL10123	OKL	SGX-523	EPHA4	EPHA4	2043	ENSG00000116106	EPHA4	FALSE	FALSE	100	100
HMSL10123	OKL	SGX-523	EPHA4	EPHA4	2043	ENSG00000116106	EPHA4	FALSE	FALSE	1000	84
HMSL10123	OKL	SGX-523	EPHA4	EPHA4	2043	ENSG00000116106	EPHA4	FALSE	FALSE	10000	96
HMSL10123	OKL	SGX-523	EPHA5	EPHA5	2044	ENSG00000145242	EPHA5	FALSE	FALSE	12.5	85
HMSL10123	OKL	SGX-523	EPHA5	EPHA5	2044	ENSG00000145242	EPHA5	FALSE	FALSE	100	91
HMSL10123	OKL	SGX-523	EPHA5	EPHA5	2044	ENSG00000145242	EPHA5	FALSE	FALSE	1000	78
HMSL10123	OKL	SGX-523	EPHA5	EPHA5	2044	ENSG00000145242	EPHA5	FALSE	FALSE	10000	96
HMSL10123	OKL	SGX-523	EPHA6	EPHA6	285220	ENSG00000080224	EPHA6	FALSE	FALSE	12.5	88
HMSL10123	OKL	SGX-523	EPHA6	EPHA6	285220	ENSG00000080224	EPHA6	FALSE	FALSE	100	100
HMSL10123	OKL	SGX-523	EPHA6	EPHA6	285220	ENSG00000080224	EPHA6	FALSE	FALSE	1000	87
HMSL10123	OKL	SGX-523	EPHA6	EPHA6	285220	ENSG00000080224	EPHA6	FALSE	FALSE	10000	100
HMSL10123	OKL	SGX-523	EPHA7	EPHA7	2045	ENSG00000135333	EPHA7	FALSE	FALSE	12.5	85
HMSL10123	OKL	SGX-523	EPHA7	EPHA7	2045	ENSG00000135333	EPHA7	FALSE	FALSE	100	100
HMSL10123	OKL	SGX-523	EPHA7	EPHA7	2045	ENSG00000135333	EPHA7	FALSE	FALSE	1000	94
HMSL10123	OKL	SGX-523	EPHA7	EPHA7	2045	ENSG00000135333	EPHA7	FALSE	FALSE	10000	100
HMSL10123	OKL	SGX-523	EPHA8	EPHA8	2046	ENSG00000070886	EPHA8	FALSE	FALSE	12.5	70
HMSL10123	OKL	SGX-523	EPHA8	EPHA8	2046	ENSG00000070886	EPHA8	FALSE	FALSE	100	100
HMSL10123	OKL	SGX-523	EPHA8	EPHA8	2046	ENSG00000070886	EPHA8	FALSE	FALSE	1000	61
HMSL10123	OKL	SGX-523	EPHA8	EPHA8	2046	ENSG00000070886	EPHA8	FALSE	FALSE	10000	100
HMSL10123	OKL	SGX-523	EPHB1	EPHB1	2047	ENSG00000154928	EPHB1	FALSE	FALSE	12.5	98
HMSL10123	OKL	SGX-523	EPHB1	EPHB1	2047	ENSG00000154928	EPHB1	FALSE	FALSE	100	100
HMSL10123	OKL	SGX-523	EPHB1	EPHB1	2047	ENSG00000154928	EPHB1	FALSE	FALSE	1000	80
HMSL10123	OKL	SGX-523	EPHB1	EPHB1	2047	ENSG00000154928	EPHB1	FALSE	FALSE	10000	100
HMSL10123	OKL	SGX-523	EPHB2	EPHB2	2048	ENSG00000133216	EPHB2	FALSE	FALSE	12.5	86
HMSL10123	OKL	SGX-523	EPHB2	EPHB2	2048	ENSG00000133216	EPHB2	FALSE	FALSE	100	100
HMSL10123	OKL	SGX-523	EPHB2	EPHB2	2048	ENSG00000133216	EPHB2	FALSE	FALSE	1000	71
HMSL10123	OKL	SGX-523	EPHB2	EPHB2	2048	ENSG00000133216	EPHB2	FALSE	FALSE	10000	100
HMSL10123	OKL	SGX-523	EPHB3	EPHB3	2049	ENSG00000182580	EPHB3	FALSE	FALSE	12.5	99
HMSL10123	OKL	SGX-523	EPHB3	EPHB3	2049	ENSG00000182580	EPHB3	FALSE	FALSE	100	100
HMSL10123	OKL	SGX-523	EPHB3	EPHB3	2049	ENSG00000182580	EPHB3	FALSE	FALSE	1000	97
HMSL10123	OKL	SGX-523	EPHB3	EPHB3	2049	ENSG00000182580	EPHB3	FALSE	FALSE	10000	100
HMSL10123	OKL	SGX-523	EPHB4	EPHB4	2050	ENSG00000196411	EPHB4	FALSE	FALSE	12.5	67
HMSL10123	OKL	SGX-523	EPHB4	EPHB4	2050	ENSG00000196411	EPHB4	FALSE	FALSE	100	91
HMSL10123	OKL	SGX-523	EPHB4	EPHB4	2050	ENSG00000196411	EPHB4	FALSE	FALSE	1000	71
HMSL10123	OKL	SGX-523	EPHB4	EPHB4	2050	ENSG00000196411	EPHB4	FALSE	FALSE	10000	92
HMSL10123	OKL	SGX-523	EPHB6	EPHB6	2051	ENSG00000106123	EPHB6	FALSE	FALSE	12.5	100
HMSL10123	OKL	SGX-523	EPHB6	EPHB6	2051	ENSG00000106123	EPHB6	FALSE	FALSE	100	100
HMSL10123	OKL	SGX-523	EPHB6	EPHB6	2051	ENSG00000106123	EPHB6	FALSE	FALSE	1000	100
HMSL10123	OKL	SGX-523	EPHB6	EPHB6	2051	ENSG00000106123	EPHB6	FALSE	FALSE	10000	70
HMSL10123	OKL	SGX-523	ERBB2	ERBB2	2064	ENSG00000141736	ERBB2	FALSE	FALSE	12.5	95
HMSL10123	OKL	SGX-523	ERBB2	ERBB2	2064	ENSG00000141736	ERBB2	FALSE	FALSE	100	100
HMSL10123	OKL	SGX-523	ERBB2	ERBB2	2064	ENSG00000141736	ERBB2	FALSE	FALSE	1000	87
HMSL10123	OKL	SGX-523	ERBB2	ERBB2	2064	ENSG00000141736	ERBB2	FALSE	FALSE	10000	100
HMSL10123	OKL	SGX-523	ERBB3	ERBB3	2065	ENSG00000065361	ERBB3	FALSE	FALSE	12.5	65
HMSL10123	OKL	SGX-523	ERBB3	ERBB3	2065	ENSG00000065361	ERBB3	FALSE	FALSE	100	85
HMSL10123	OKL	SGX-523	ERBB3	ERBB3	2065	ENSG00000065361	ERBB3	FALSE	FALSE	1000	66
HMSL10123	OKL	SGX-523	ERBB3	ERBB3	2065	ENSG00000065361	ERBB3	FALSE	FALSE	10000	77
HMSL10123	OKL	SGX-523	ERBB4	ERBB4	2066	ENSG00000178568	ERBB4	FALSE	FALSE	12.5	98
HMSL10123	OKL	SGX-523	ERBB4	ERBB4	2066	ENSG00000178568	ERBB4	FALSE	FALSE	100	100
HMSL10123	OKL	SGX-523	ERBB4	ERBB4	2066	ENSG00000178568	ERBB4	FALSE	FALSE	1000	84
HMSL10123	OKL	SGX-523	ERBB4	ERBB4	2066	ENSG00000178568	ERBB4	FALSE	FALSE	10000	100
HMSL10123	OKL	SGX-523	ERK1	MAPK3	5595	ENSG00000102882	MAPK3	FALSE	FALSE	12.5	54
HMSL10123	OKL	SGX-523	ERK1	MAPK3	5595	ENSG00000102882	MAPK3	FALSE	FALSE	100	80
HMSL10123	OKL	SGX-523	ERK1	MAPK3	5595	ENSG00000102882	MAPK3	FALSE	FALSE	1000	48
HMSL10123	OKL	SGX-523	ERK1	MAPK3	5595	ENSG00000102882	MAPK3	FALSE	FALSE	10000	93
HMSL10123	OKL	SGX-523	ERK2	MAPK1	5594	ENSG00000100030	MAPK1	FALSE	FALSE	12.5	80
HMSL10123	OKL	SGX-523	ERK2	MAPK1	5594	ENSG00000100030	MAPK1	FALSE	FALSE	100	100
HMSL10123	OKL	SGX-523	ERK2	MAPK1	5594	ENSG00000100030	MAPK1	FALSE	FALSE	1000	63
HMSL10123	OKL	SGX-523	ERK2	MAPK1	5594	ENSG00000100030	MAPK1	FALSE	FALSE	10000	100
HMSL10123	OKL	SGX-523	ERK3	MAPK6	5597	ENSG00000069956	MAPK6	FALSE	FALSE	12.5	100
HMSL10123	OKL	SGX-523	ERK3	MAPK6	5597	ENSG00000069956	MAPK6	FALSE	FALSE	100	100
HMSL10123	OKL	SGX-523	ERK3	MAPK6	5597	ENSG00000069956	MAPK6	FALSE	FALSE	1000	100
HMSL10123	OKL	SGX-523	ERK3	MAPK6	5597	ENSG00000069956	MAPK6	FALSE	FALSE	10000	100
HMSL10123	OKL	SGX-523	ERK4	MAPK4	5596	ENSG00000141639	MAPK4	FALSE	FALSE	12.5	92
HMSL10123	OKL	SGX-523	ERK4	MAPK4	5596	ENSG00000141639	MAPK4	FALSE	FALSE	100	100
HMSL10123	OKL	SGX-523	ERK4	MAPK4	5596	ENSG00000141639	MAPK4	FALSE	FALSE	1000	92
HMSL10123	OKL	SGX-523	ERK4	MAPK4	5596	ENSG00000141639	MAPK4	FALSE	FALSE	10000	100
HMSL10123	OKL	SGX-523	ERK5	MAPK7	5598	ENSG00000166484	MAPK7	FALSE	FALSE	12.5	88
HMSL10123	OKL	SGX-523	ERK5	MAPK7	5598	ENSG00000166484	MAPK7	FALSE	FALSE	100	70
HMSL10123	OKL	SGX-523	ERK5	MAPK7	5598	ENSG00000166484	MAPK7	FALSE	FALSE	1000	86
HMSL10123	OKL	SGX-523	ERK5	MAPK7	5598	ENSG00000166484	MAPK7	FALSE	FALSE	10000	75
HMSL10123	OKL	SGX-523	ERK8	MAPK15	225689	ENSG00000181085	MAPK15	FALSE	FALSE	12.5	94
HMSL10123	OKL	SGX-523	ERK8	MAPK15	225689	ENSG00000181085	MAPK15	FALSE	FALSE	100	100
HMSL10123	OKL	SGX-523	ERK8	MAPK15	225689	ENSG00000181085	MAPK15	FALSE	FALSE	1000	90
HMSL10123	OKL	SGX-523	ERK8	MAPK15	225689	ENSG00000181085	MAPK15	FALSE	FALSE	10000	86
HMSL10123	OKL	SGX-523	ERN1	ERN1	2081	ENSG00000178607	ERN1	FALSE	FALSE	12.5	95
HMSL10123	OKL	SGX-523	ERN1	ERN1	2081	ENSG00000178607	ERN1	FALSE	FALSE	100	78
HMSL10123	OKL	SGX-523	ERN1	ERN1	2081	ENSG00000178607	ERN1	FALSE	FALSE	1000	100
HMSL10123	OKL	SGX-523	ERN1	ERN1	2081	ENSG00000178607	ERN1	FALSE	FALSE	10000	80
HMSL10123	OKL	SGX-523	FAK	PTK2	5747	ENSG00000169398	PTK2	FALSE	FALSE	12.5	85
HMSL10123	OKL	SGX-523	FAK	PTK2	5747	ENSG00000169398	PTK2	FALSE	FALSE	100	93
HMSL10123	OKL	SGX-523	FAK	PTK2	5747	ENSG00000169398	PTK2	FALSE	FALSE	1000	67
HMSL10123	OKL	SGX-523	FAK	PTK2	5747	ENSG00000169398	PTK2	FALSE	FALSE	10000	100
HMSL10123	OKL	SGX-523	FER	FER	2241	ENSG00000151422	FER	FALSE	FALSE	12.5	65
HMSL10123	OKL	SGX-523	FER	FER	2241	ENSG00000151422	FER	FALSE	FALSE	100	100
HMSL10123	OKL	SGX-523	FER	FER	2241	ENSG00000151422	FER	FALSE	FALSE	1000	62
HMSL10123	OKL	SGX-523	FER	FER	2241	ENSG00000151422	FER	FALSE	FALSE	10000	100
HMSL10123	OKL	SGX-523	FES	FES	2242	ENSG00000182511	FES	FALSE	FALSE	12.5	78
HMSL10123	OKL	SGX-523	FES	FES	2242	ENSG00000182511	FES	FALSE	FALSE	100	89
HMSL10123	OKL	SGX-523	FES	FES	2242	ENSG00000182511	FES	FALSE	FALSE	1000	69
HMSL10123	OKL	SGX-523	FES	FES	2242	ENSG00000182511	FES	FALSE	FALSE	10000	100
HMSL10123	OKL	SGX-523	FGFR1	FGFR1	2260	ENSG00000077782	FGFR1	FALSE	FALSE	12.5	71
HMSL10123	OKL	SGX-523	FGFR1	FGFR1	2260	ENSG00000077782	FGFR1	FALSE	FALSE	100	88
HMSL10123	OKL	SGX-523	FGFR1	FGFR1	2260	ENSG00000077782	FGFR1	FALSE	FALSE	1000	60
HMSL10123	OKL	SGX-523	FGFR1	FGFR1	2260	ENSG00000077782	FGFR1	FALSE	FALSE	10000	91
HMSL10123	OKL	SGX-523	FGFR2	FGFR2	2263	ENSG00000066468	FGFR2	FALSE	FALSE	12.5	84
HMSL10123	OKL	SGX-523	FGFR2	FGFR2	2263	ENSG00000066468	FGFR2	FALSE	FALSE	100	84
HMSL10123	OKL	SGX-523	FGFR2	FGFR2	2263	ENSG00000066468	FGFR2	FALSE	FALSE	1000	95
HMSL10123	OKL	SGX-523	FGFR2	FGFR2	2263	ENSG00000066468	FGFR2	FALSE	FALSE	10000	100
HMSL10123	OKL	SGX-523	FGFR3	FGFR3	2261	ENSG00000068078	FGFR3	FALSE	FALSE	12.5	71
HMSL10123	OKL	SGX-523	FGFR3	FGFR3	2261	ENSG00000068078	FGFR3	FALSE	FALSE	100	70
HMSL10123	OKL	SGX-523	FGFR3	FGFR3	2261	ENSG00000068078	FGFR3	FALSE	FALSE	1000	76
HMSL10123	OKL	SGX-523	FGFR3	FGFR3	2261	ENSG00000068078	FGFR3	FALSE	FALSE	10000	80
HMSL10123	OKL	SGX-523	FGFR3(G697C)	FGFR3	2261	ENSG00000068078	FGFR3	TRUE	FALSE	12.5	92
HMSL10123	OKL	SGX-523	FGFR3(G697C)	FGFR3	2261	ENSG00000068078	FGFR3	TRUE	FALSE	100	100
HMSL10123	OKL	SGX-523	FGFR3(G697C)	FGFR3	2261	ENSG00000068078	FGFR3	TRUE	FALSE	1000	95
HMSL10123	OKL	SGX-523	FGFR3(G697C)	FGFR3	2261	ENSG00000068078	FGFR3	TRUE	FALSE	10000	100
HMSL10123	OKL	SGX-523	FGFR4	FGFR4	2264	ENSG00000160867	FGFR4	FALSE	FALSE	12.5	98
HMSL10123	OKL	SGX-523	FGFR4	FGFR4	2264	ENSG00000160867	FGFR4	FALSE	FALSE	100	100
HMSL10123	OKL	SGX-523	FGFR4	FGFR4	2264	ENSG00000160867	FGFR4	FALSE	FALSE	1000	99
HMSL10123	OKL	SGX-523	FGFR4	FGFR4	2264	ENSG00000160867	FGFR4	FALSE	FALSE	10000	100
HMSL10123	OKL	SGX-523	FGR	FGR	2268	ENSG00000000938	FGR	FALSE	FALSE	12.5	90
HMSL10123	OKL	SGX-523	FGR	FGR	2268	ENSG00000000938	FGR	FALSE	FALSE	100	100
HMSL10123	OKL	SGX-523	FGR	FGR	2268	ENSG00000000938	FGR	FALSE	FALSE	1000	82
HMSL10123	OKL	SGX-523	FGR	FGR	2268	ENSG00000000938	FGR	FALSE	FALSE	10000	100
HMSL10123	OKL	SGX-523	FLT1	FLT1	2321	ENSG00000102755	FLT1	FALSE	FALSE	12.5	69
HMSL10123	OKL	SGX-523	FLT1	FLT1	2321	ENSG00000102755	FLT1	FALSE	FALSE	100	100
HMSL10123	OKL	SGX-523	FLT1	FLT1	2321	ENSG00000102755	FLT1	FALSE	FALSE	1000	69
HMSL10123	OKL	SGX-523	FLT1	FLT1	2321	ENSG00000102755	FLT1	FALSE	FALSE	10000	100
HMSL10123	OKL	SGX-523	FLT3	FLT3	2322	ENSG00000122025	FLT3	FALSE	FALSE	12.5	76
HMSL10123	OKL	SGX-523	FLT3	FLT3	2322	ENSG00000122025	FLT3	FALSE	FALSE	100	93
HMSL10123	OKL	SGX-523	FLT3	FLT3	2322	ENSG00000122025	FLT3	FALSE	FALSE	1000	62
HMSL10123	OKL	SGX-523	FLT3	FLT3	2322	ENSG00000122025	FLT3	FALSE	FALSE	10000	84
HMSL10123	OKL	SGX-523	FLT3(D835H)	FLT3	2322	ENSG00000122025	FLT3	TRUE	FALSE	12.5	89
HMSL10123	OKL	SGX-523	FLT3(D835H)	FLT3	2322	ENSG00000122025	FLT3	TRUE	FALSE	100	100
HMSL10123	OKL	SGX-523	FLT3(D835H)	FLT3	2322	ENSG00000122025	FLT3	TRUE	FALSE	1000	72
HMSL10123	OKL	SGX-523	FLT3(D835H)	FLT3	2322	ENSG00000122025	FLT3	TRUE	FALSE	10000	100
HMSL10123	OKL	SGX-523	FLT3(D835V)	FLT3	2322	ENSG00000122025	FLT3	TRUE	FALSE	12.5	59
HMSL10123	OKL	SGX-523	FLT3(D835V)	FLT3	2322	ENSG00000122025	FLT3	TRUE	FALSE	100	58
HMSL10123	OKL	SGX-523	FLT3(D835V)	FLT3	2322	ENSG00000122025	FLT3	TRUE	FALSE	1000	38
HMSL10123	OKL	SGX-523	FLT3(D835V)	FLT3	2322	ENSG00000122025	FLT3	TRUE	FALSE	10000	21
HMSL10123	OKL	SGX-523	FLT3(D835Y)	FLT3	2322	ENSG00000122025	FLT3	TRUE	FALSE	12.5	55
HMSL10123	OKL	SGX-523	FLT3(D835Y)	FLT3	2322	ENSG00000122025	FLT3	TRUE	FALSE	100	100
HMSL10123	OKL	SGX-523	FLT3(D835Y)	FLT3	2322	ENSG00000122025	FLT3	TRUE	FALSE	1000	50
HMSL10123	OKL	SGX-523	FLT3(D835Y)	FLT3	2322	ENSG00000122025	FLT3	TRUE	FALSE	10000	91
HMSL10123	OKL	SGX-523	FLT3(ITD)	FLT3	2322	ENSG00000122025	FLT3	TRUE	FALSE	12.5	56
HMSL10123	OKL	SGX-523	FLT3(ITD)	FLT3	2322	ENSG00000122025	FLT3	TRUE	FALSE	100	100
HMSL10123	OKL	SGX-523	FLT3(ITD)	FLT3	2322	ENSG00000122025	FLT3	TRUE	FALSE	1000	57
HMSL10123	OKL	SGX-523	FLT3(ITD)	FLT3	2322	ENSG00000122025	FLT3	TRUE	FALSE	10000	100
HMSL10123	OKL	SGX-523	FLT3(ITD,D835V)	FLT3	2322	ENSG00000122025	FLT3	TRUE	FALSE	12.5	50
HMSL10123	OKL	SGX-523	FLT3(ITD,D835V)	FLT3	2322	ENSG00000122025	FLT3	TRUE	FALSE	100	53
HMSL10123	OKL	SGX-523	FLT3(ITD,D835V)	FLT3	2322	ENSG00000122025	FLT3	TRUE	FALSE	1000	43
HMSL10123	OKL	SGX-523	FLT3(ITD,D835V)	FLT3	2322	ENSG00000122025	FLT3	TRUE	FALSE	10000	33
HMSL10123	OKL	SGX-523	FLT3(ITD,F691L)	FLT3	2322	ENSG00000122025	FLT3	TRUE	FALSE	12.5	47
HMSL10123	OKL	SGX-523	FLT3(ITD,F691L)	FLT3	2322	ENSG00000122025	FLT3	TRUE	FALSE	100	89
HMSL10123	OKL	SGX-523	FLT3(ITD,F691L)	FLT3	2322	ENSG00000122025	FLT3	TRUE	FALSE	1000	37
HMSL10123	OKL	SGX-523	FLT3(ITD,F691L)	FLT3	2322	ENSG00000122025	FLT3	TRUE	FALSE	10000	46
HMSL10123	OKL	SGX-523	FLT3(K663Q)	FLT3	2322	ENSG00000122025	FLT3	TRUE	FALSE	12.5	98
HMSL10123	OKL	SGX-523	FLT3(K663Q)	FLT3	2322	ENSG00000122025	FLT3	TRUE	FALSE	100	100
HMSL10123	OKL	SGX-523	FLT3(K663Q)	FLT3	2322	ENSG00000122025	FLT3	TRUE	FALSE	1000	62
HMSL10123	OKL	SGX-523	FLT3(K663Q)	FLT3	2322	ENSG00000122025	FLT3	TRUE	FALSE	10000	100
HMSL10123	OKL	SGX-523	FLT3(N841I)	FLT3	2322	ENSG00000122025	FLT3	TRUE	FALSE	12.5	80
HMSL10123	OKL	SGX-523	FLT3(N841I)	FLT3	2322	ENSG00000122025	FLT3	TRUE	FALSE	100	93
HMSL10123	OKL	SGX-523	FLT3(N841I)	FLT3	2322	ENSG00000122025	FLT3	TRUE	FALSE	1000	68
HMSL10123	OKL	SGX-523	FLT3(N841I)	FLT3	2322	ENSG00000122025	FLT3	TRUE	FALSE	10000	75
HMSL10123	OKL	SGX-523	FLT3(R834Q)	FLT3	2322	ENSG00000122025	FLT3	TRUE	FALSE	12.5	83
HMSL10123	OKL	SGX-523	FLT3(R834Q)	FLT3	2322	ENSG00000122025	FLT3	TRUE	FALSE	100	100
HMSL10123	OKL	SGX-523	FLT3(R834Q)	FLT3	2322	ENSG00000122025	FLT3	TRUE	FALSE	1000	86
HMSL10123	OKL	SGX-523	FLT3(R834Q)	FLT3	2322	ENSG00000122025	FLT3	TRUE	FALSE	10000	88
HMSL10123	OKL	SGX-523	FLT3-autoinhibited	FLT3	2322	ENSG00000122025	FLT3	FALSE	FALSE	12.5	69
HMSL10123	OKL	SGX-523	FLT3-autoinhibited	FLT3	2322	ENSG00000122025	FLT3	FALSE	FALSE	100	97
HMSL10123	OKL	SGX-523	FLT3-autoinhibited	FLT3	2322	ENSG00000122025	FLT3	FALSE	FALSE	1000	66
HMSL10123	OKL	SGX-523	FLT3-autoinhibited	FLT3	2322	ENSG00000122025	FLT3	FALSE	FALSE	10000	100
HMSL10123	OKL	SGX-523	FLT4	FLT4	2324	ENSG00000037280	FLT4	FALSE	FALSE	12.5	88
HMSL10123	OKL	SGX-523	FLT4	FLT4	2324	ENSG00000037280	FLT4	FALSE	FALSE	100	100
HMSL10123	OKL	SGX-523	FLT4	FLT4	2324	ENSG00000037280	FLT4	FALSE	FALSE	1000	83
HMSL10123	OKL	SGX-523	FLT4	FLT4	2324	ENSG00000037280	FLT4	FALSE	FALSE	10000	100
HMSL10123	OKL	SGX-523	FRK	FRK	2444	ENSG00000111816	FRK	FALSE	FALSE	12.5	84
HMSL10123	OKL	SGX-523	FRK	FRK	2444	ENSG00000111816	FRK	FALSE	FALSE	100	100
HMSL10123	OKL	SGX-523	FRK	FRK	2444	ENSG00000111816	FRK	FALSE	FALSE	1000	75
HMSL10123	OKL	SGX-523	FRK	FRK	2444	ENSG00000111816	FRK	FALSE	FALSE	10000	100
HMSL10123	OKL	SGX-523	FYN	FYN	2534	ENSG00000010810	FYN	FALSE	FALSE	12.5	69
HMSL10123	OKL	SGX-523	FYN	FYN	2534	ENSG00000010810	FYN	FALSE	FALSE	100	93
HMSL10123	OKL	SGX-523	FYN	FYN	2534	ENSG00000010810	FYN	FALSE	FALSE	1000	67
HMSL10123	OKL	SGX-523	FYN	FYN	2534	ENSG00000010810	FYN	FALSE	FALSE	10000	100
HMSL10123	OKL	SGX-523	GAK	GAK	2580	ENSG00000178950	GAK	FALSE	FALSE	12.5	76
HMSL10123	OKL	SGX-523	GAK	GAK	2580	ENSG00000178950	GAK	FALSE	FALSE	100	100
HMSL10123	OKL	SGX-523	GAK	GAK	2580	ENSG00000178950	GAK	FALSE	FALSE	1000	69
HMSL10123	OKL	SGX-523	GAK	GAK	2580	ENSG00000178950	GAK	FALSE	FALSE	10000	100
HMSL10123	OKL	SGX-523	GCN2(Kin.Dom.2,S808G)	EIF2AK4	440275	ENSG00000128829	EIF2AK4	FALSE	FALSE	12.5	70
HMSL10123	OKL	SGX-523	GCN2(Kin.Dom.2,S808G)	EIF2AK4	440275	ENSG00000128829	EIF2AK4	FALSE	FALSE	100	76
HMSL10123	OKL	SGX-523	GCN2(Kin.Dom.2,S808G)	EIF2AK4	440275	ENSG00000128829	EIF2AK4	FALSE	FALSE	1000	76
HMSL10123	OKL	SGX-523	GCN2(Kin.Dom.2,S808G)	EIF2AK4	440275	ENSG00000128829	EIF2AK4	FALSE	FALSE	10000	79
HMSL10123	OKL	SGX-523	GRK1	GRK1	6011	ENSG00000185974	GRK1	FALSE	FALSE	12.5	98
HMSL10123	OKL	SGX-523	GRK1	GRK1	6011	ENSG00000185974	GRK1	FALSE	FALSE	100	100
HMSL10123	OKL	SGX-523	GRK1	GRK1	6011	ENSG00000185974	GRK1	FALSE	FALSE	1000	82
HMSL10123	OKL	SGX-523	GRK1	GRK1	6011	ENSG00000185974	GRK1	FALSE	FALSE	10000	96
HMSL10123	OKL	SGX-523	GRK2	ADRBK1	156	ENSG00000173020	GRK2	FALSE	FALSE	12.5	76
HMSL10123	OKL	SGX-523	GRK2	ADRBK1	156	ENSG00000173020	GRK2	FALSE	FALSE	100	91
HMSL10123	OKL	SGX-523	GRK2	ADRBK1	156	ENSG00000173020	GRK2	FALSE	FALSE	1000	72
HMSL10123	OKL	SGX-523	GRK2	ADRBK1	156	ENSG00000173020	GRK2	FALSE	FALSE	10000	69
HMSL10123	OKL	SGX-523	GRK3	ADRBK2	157	ENSG00000100077	GRK3	FALSE	FALSE	12.5	69
HMSL10123	OKL	SGX-523	GRK3	ADRBK2	157	ENSG00000100077	GRK3	FALSE	FALSE	100	97
HMSL10123	OKL	SGX-523	GRK3	ADRBK2	157	ENSG00000100077	GRK3	FALSE	FALSE	1000	93
HMSL10123	OKL	SGX-523	GRK3	ADRBK2	157	ENSG00000100077	GRK3	FALSE	FALSE	10000	100
HMSL10123	OKL	SGX-523	GRK7	GRK7	131890	ENSG00000114124	GRK7	FALSE	FALSE	12.5	89
HMSL10123	OKL	SGX-523	GRK7	GRK7	131890	ENSG00000114124	GRK7	FALSE	FALSE	100	96
HMSL10123	OKL	SGX-523	GRK7	GRK7	131890	ENSG00000114124	GRK7	FALSE	FALSE	1000	95
HMSL10123	OKL	SGX-523	GRK7	GRK7	131890	ENSG00000114124	GRK7	FALSE	FALSE	10000	91
HMSL10123	OKL	SGX-523	GSK3A	GSK3A	2931	ENSG00000105723	GSK3A	FALSE	FALSE	12.5	90
HMSL10123	OKL	SGX-523	GSK3A	GSK3A	2931	ENSG00000105723	GSK3A	FALSE	FALSE	100	96
HMSL10123	OKL	SGX-523	GSK3A	GSK3A	2931	ENSG00000105723	GSK3A	FALSE	FALSE	1000	69
HMSL10123	OKL	SGX-523	GSK3A	GSK3A	2931	ENSG00000105723	GSK3A	FALSE	FALSE	10000	100
HMSL10123	OKL	SGX-523	GSK3B	GSK3B	2932	ENSG00000082701	GSK3B	FALSE	FALSE	12.5	100
HMSL10123	OKL	SGX-523	GSK3B	GSK3B	2932	ENSG00000082701	GSK3B	FALSE	FALSE	100	100
