## Supplementary Tables 1-9 for "Polypharmacology is an enduring and nearly universal property of kinase inhibitors" (part 6 of 56)

### Sheet: Table S3 (continued)
Supplementary Table 3: Raw KINOMEscan percent control data
HMSL10123	OKL	SGX-523	GSK3B	GSK3B	2932	ENSG00000082701	GSK3B	FALSE	FALSE	1000	100
HMSL10123	OKL	SGX-523	GSK3B	GSK3B	2932	ENSG00000082701	GSK3B	FALSE	FALSE	10000	100
HMSL10123	OKL	SGX-523	HASPIN	GSG2	83903	ENSG00000177602	HASPIN	FALSE	FALSE	12.5	58
HMSL10123	OKL	SGX-523	HASPIN	GSG2	83903	ENSG00000177602	HASPIN	FALSE	FALSE	100	94
HMSL10123	OKL	SGX-523	HASPIN	GSG2	83903	ENSG00000177602	HASPIN	FALSE	FALSE	1000	19
HMSL10123	OKL	SGX-523	HASPIN	GSG2	83903	ENSG00000177602	HASPIN	FALSE	FALSE	10000	4.6
HMSL10123	OKL	SGX-523	HCK	HCK	3055	ENSG00000101336	HCK	FALSE	FALSE	12.5	66
HMSL10123	OKL	SGX-523	HCK	HCK	3055	ENSG00000101336	HCK	FALSE	FALSE	100	88
HMSL10123	OKL	SGX-523	HCK	HCK	3055	ENSG00000101336	HCK	FALSE	FALSE	1000	52
HMSL10123	OKL	SGX-523	HCK	HCK	3055	ENSG00000101336	HCK	FALSE	FALSE	10000	96
HMSL10123	OKL	SGX-523	HIPK1	HIPK1	204851	ENSG00000163349	HIPK1	FALSE	FALSE	12.5	100
HMSL10123	OKL	SGX-523	HIPK1	HIPK1	204851	ENSG00000163349	HIPK1	FALSE	FALSE	100	100
HMSL10123	OKL	SGX-523	HIPK1	HIPK1	204851	ENSG00000163349	HIPK1	FALSE	FALSE	1000	99
HMSL10123	OKL	SGX-523	HIPK1	HIPK1	204851	ENSG00000163349	HIPK1	FALSE	FALSE	10000	73
HMSL10123	OKL	SGX-523	HIPK2	HIPK2	28996	ENSG00000064393	HIPK2	FALSE	FALSE	12.5	72
HMSL10123	OKL	SGX-523	HIPK2	HIPK2	28996	ENSG00000064393	HIPK2	FALSE	FALSE	100	91
HMSL10123	OKL	SGX-523	HIPK2	HIPK2	28996	ENSG00000064393	HIPK2	FALSE	FALSE	1000	67
HMSL10123	OKL	SGX-523	HIPK2	HIPK2	28996	ENSG00000064393	HIPK2	FALSE	FALSE	10000	75
HMSL10123	OKL	SGX-523	HIPK3	HIPK3	10114	ENSG00000110422	HIPK3	FALSE	FALSE	12.5	83
HMSL10123	OKL	SGX-523	HIPK3	HIPK3	10114	ENSG00000110422	HIPK3	FALSE	FALSE	100	85
HMSL10123	OKL	SGX-523	HIPK3	HIPK3	10114	ENSG00000110422	HIPK3	FALSE	FALSE	1000	75
HMSL10123	OKL	SGX-523	HIPK3	HIPK3	10114	ENSG00000110422	HIPK3	FALSE	FALSE	10000	67
HMSL10123	OKL	SGX-523	HIPK4	HIPK4	147746	ENSG00000160396	HIPK4	FALSE	FALSE	12.5	70
HMSL10123	OKL	SGX-523	HIPK4	HIPK4	147746	ENSG00000160396	HIPK4	FALSE	FALSE	100	100
HMSL10123	OKL	SGX-523	HIPK4	HIPK4	147746	ENSG00000160396	HIPK4	FALSE	FALSE	1000	45
HMSL10123	OKL	SGX-523	HIPK4	HIPK4	147746	ENSG00000160396	HIPK4	FALSE	FALSE	10000	82
HMSL10123	OKL	SGX-523	HPK1	MAP4K1	11184	ENSG00000104814	MAP4K1	FALSE	FALSE	12.5	72
HMSL10123	OKL	SGX-523	HPK1	MAP4K1	11184	ENSG00000104814	MAP4K1	FALSE	FALSE	100	84
HMSL10123	OKL	SGX-523	HPK1	MAP4K1	11184	ENSG00000104814	MAP4K1	FALSE	FALSE	1000	100
HMSL10123	OKL	SGX-523	HPK1	MAP4K1	11184	ENSG00000104814	MAP4K1	FALSE	FALSE	10000	88
HMSL10123	OKL	SGX-523	HUNK	HUNK	30811	ENSG00000142149	HUNK	FALSE	FALSE	12.5	76
HMSL10123	OKL	SGX-523	HUNK	HUNK	30811	ENSG00000142149	HUNK	FALSE	TRUE	100	0
HMSL10123	OKL	SGX-523	HUNK	HUNK	30811	ENSG00000142149	HUNK	FALSE	FALSE	1000	87
HMSL10123	OKL	SGX-523	HUNK	HUNK	30811	ENSG00000142149	HUNK	FALSE	FALSE	10000	100
HMSL10123	OKL	SGX-523	ICK	ICK	22858	ENSG00000112144	CILK1	FALSE	FALSE	12.5	81
HMSL10123	OKL	SGX-523	ICK	ICK	22858	ENSG00000112144	CILK1	FALSE	FALSE	100	60
HMSL10123	OKL	SGX-523	ICK	ICK	22858	ENSG00000112144	CILK1	FALSE	FALSE	1000	78
HMSL10123	OKL	SGX-523	ICK	ICK	22858	ENSG00000112144	CILK1	FALSE	FALSE	10000	61
HMSL10123	OKL	SGX-523	IGF1R	IGF1R	3480	ENSG00000140443	IGF1R	FALSE	FALSE	12.5	97
HMSL10123	OKL	SGX-523	IGF1R	IGF1R	3480	ENSG00000140443	IGF1R	FALSE	FALSE	100	93
HMSL10123	OKL	SGX-523	IGF1R	IGF1R	3480	ENSG00000140443	IGF1R	FALSE	FALSE	1000	84
HMSL10123	OKL	SGX-523	IGF1R	IGF1R	3480	ENSG00000140443	IGF1R	FALSE	FALSE	10000	94
HMSL10123	OKL	SGX-523	IKK-epsilon	IKBKE	9641	ENSG00000263528	IKBKE	FALSE	FALSE	12.5	90
HMSL10123	OKL	SGX-523	IKK-epsilon	IKBKE	9641	ENSG00000263528	IKBKE	FALSE	FALSE	100	73
HMSL10123	OKL	SGX-523	IKK-epsilon	IKBKE	9641	ENSG00000263528	IKBKE	FALSE	FALSE	1000	83
HMSL10123	OKL	SGX-523	IKK-epsilon	IKBKE	9641	ENSG00000263528	IKBKE	FALSE	FALSE	10000	63
HMSL10123	OKL	SGX-523	INSR	INSR	3643	ENSG00000171105	INSR	FALSE	FALSE	12.5	80
HMSL10123	OKL	SGX-523	INSR	INSR	3643	ENSG00000171105	INSR	FALSE	FALSE	100	89
HMSL10123	OKL	SGX-523	INSR	INSR	3643	ENSG00000171105	INSR	FALSE	FALSE	1000	73
HMSL10123	OKL	SGX-523	INSR	INSR	3643	ENSG00000171105	INSR	FALSE	FALSE	10000	84
HMSL10123	OKL	SGX-523	INSRR	INSRR	3645	ENSG00000027644	INSRR	FALSE	FALSE	12.5	74
HMSL10123	OKL	SGX-523	INSRR	INSRR	3645	ENSG00000027644	INSRR	FALSE	FALSE	100	99
HMSL10123	OKL	SGX-523	INSRR	INSRR	3645	ENSG00000027644	INSRR	FALSE	FALSE	1000	74
HMSL10123	OKL	SGX-523	INSRR	INSRR	3645	ENSG00000027644	INSRR	FALSE	FALSE	10000	100
HMSL10123	OKL	SGX-523	IRAK1	IRAK1	3654	ENSG00000184216	IRAK1	FALSE	FALSE	12.5	66
HMSL10123	OKL	SGX-523	IRAK1	IRAK1	3654	ENSG00000184216	IRAK1	FALSE	FALSE	100	100
HMSL10123	OKL	SGX-523	IRAK1	IRAK1	3654	ENSG00000184216	IRAK1	FALSE	FALSE	1000	64
HMSL10123	OKL	SGX-523	IRAK1	IRAK1	3654	ENSG00000184216	IRAK1	FALSE	FALSE	10000	100
HMSL10123	OKL	SGX-523	IRAK3	IRAK3	11213	ENSG00000090376	IRAK3	FALSE	FALSE	12.5	91
HMSL10123	OKL	SGX-523	IRAK3	IRAK3	11213	ENSG00000090376	IRAK3	FALSE	FALSE	100	36
HMSL10123	OKL	SGX-523	IRAK3	IRAK3	11213	ENSG00000090376	IRAK3	FALSE	FALSE	1000	71
HMSL10123	OKL	SGX-523	IRAK3	IRAK3	11213	ENSG00000090376	IRAK3	FALSE	FALSE	10000	65
HMSL10123	OKL	SGX-523	IRAK4	IRAK4	51135	ENSG00000198001	IRAK4	FALSE	FALSE	12.5	91
HMSL10123	OKL	SGX-523	IRAK4	IRAK4	51135	ENSG00000198001	IRAK4	FALSE	FALSE	100	100
HMSL10123	OKL	SGX-523	IRAK4	IRAK4	51135	ENSG00000198001	IRAK4	FALSE	FALSE	1000	96
HMSL10123	OKL	SGX-523	IRAK4	IRAK4	51135	ENSG00000198001	IRAK4	FALSE	FALSE	10000	100
HMSL10123	OKL	SGX-523	ITK	ITK	3702	ENSG00000113263	ITK	FALSE	FALSE	12.5	90
HMSL10123	OKL	SGX-523	ITK	ITK	3702	ENSG00000113263	ITK	FALSE	FALSE	100	100
HMSL10123	OKL	SGX-523	ITK	ITK	3702	ENSG00000113263	ITK	FALSE	FALSE	1000	88
HMSL10123	OKL	SGX-523	ITK	ITK	3702	ENSG00000113263	ITK	FALSE	FALSE	10000	100
HMSL10123	OKL	SGX-523	JAK1(JH1domain-catalytic)	JAK1	3716	ENSG00000162434	JAK1	FALSE	FALSE	12.5	96
HMSL10123	OKL	SGX-523	JAK1(JH1domain-catalytic)	JAK1	3716	ENSG00000162434	JAK1	FALSE	FALSE	100	94
HMSL10123	OKL	SGX-523	JAK1(JH1domain-catalytic)	JAK1	3716	ENSG00000162434	JAK1	FALSE	FALSE	1000	86
HMSL10123	OKL	SGX-523	JAK1(JH1domain-catalytic)	JAK1	3716	ENSG00000162434	JAK1	FALSE	FALSE	10000	100
HMSL10123	OKL	SGX-523	JAK1(JH2domain-pseudokinase)	JAK1	3716	ENSG00000162434	JAK1	FALSE	FALSE	12.5	71
HMSL10123	OKL	SGX-523	JAK1(JH2domain-pseudokinase)	JAK1	3716	ENSG00000162434	JAK1	FALSE	FALSE	100	87
HMSL10123	OKL	SGX-523	JAK1(JH2domain-pseudokinase)	JAK1	3716	ENSG00000162434	JAK1	FALSE	FALSE	1000	80
HMSL10123	OKL	SGX-523	JAK1(JH2domain-pseudokinase)	JAK1	3716	ENSG00000162434	JAK1	FALSE	FALSE	10000	89
HMSL10123	OKL	SGX-523	JAK2(JH1domain-catalytic)	JAK2	3717	ENSG00000096968	JAK2	FALSE	FALSE	12.5	94
HMSL10123	OKL	SGX-523	JAK2(JH1domain-catalytic)	JAK2	3717	ENSG00000096968	JAK2	FALSE	FALSE	100	100
HMSL10123	OKL	SGX-523	JAK2(JH1domain-catalytic)	JAK2	3717	ENSG00000096968	JAK2	FALSE	FALSE	1000	89
HMSL10123	OKL	SGX-523	JAK2(JH1domain-catalytic)	JAK2	3717	ENSG00000096968	JAK2	FALSE	FALSE	10000	100
HMSL10123	OKL	SGX-523	JAK3(JH1domain-catalytic)	JAK3	3718	ENSG00000105639	JAK3	FALSE	FALSE	12.5	69
HMSL10123	OKL	SGX-523	JAK3(JH1domain-catalytic)	JAK3	3718	ENSG00000105639	JAK3	FALSE	FALSE	100	48
HMSL10123	OKL	SGX-523	JAK3(JH1domain-catalytic)	JAK3	3718	ENSG00000105639	JAK3	FALSE	FALSE	1000	64
HMSL10123	OKL	SGX-523	JAK3(JH1domain-catalytic)	JAK3	3718	ENSG00000105639	JAK3	FALSE	FALSE	10000	60
HMSL10123	OKL	SGX-523	JNK1	MAPK8	5599	ENSG00000107643	MAPK8	FALSE	FALSE	12.5	69
HMSL10123	OKL	SGX-523	JNK1	MAPK8	5599	ENSG00000107643	MAPK8	FALSE	FALSE	100	66
HMSL10123	OKL	SGX-523	JNK1	MAPK8	5599	ENSG00000107643	MAPK8	FALSE	FALSE	1000	35
HMSL10123	OKL	SGX-523	JNK1	MAPK8	5599	ENSG00000107643	MAPK8	FALSE	FALSE	10000	6
HMSL10123	OKL	SGX-523	JNK2	MAPK9	5601	ENSG00000050748	MAPK9	FALSE	FALSE	12.5	70
HMSL10123	OKL	SGX-523	JNK2	MAPK9	5601	ENSG00000050748	MAPK9	FALSE	FALSE	100	63
HMSL10123	OKL	SGX-523	JNK2	MAPK9	5601	ENSG00000050748	MAPK9	FALSE	FALSE	1000	63
HMSL10123	OKL	SGX-523	JNK2	MAPK9	5601	ENSG00000050748	MAPK9	FALSE	FALSE	10000	30
HMSL10123	OKL	SGX-523	JNK3	MAPK10	5602	ENSG00000109339	MAPK10	FALSE	FALSE	12.5	73
HMSL10123	OKL	SGX-523	JNK3	MAPK10	5602	ENSG00000109339	MAPK10	FALSE	FALSE	100	72
HMSL10123	OKL	SGX-523	JNK3	MAPK10	5602	ENSG00000109339	MAPK10	FALSE	FALSE	1000	39
HMSL10123	OKL	SGX-523	JNK3	MAPK10	5602	ENSG00000109339	MAPK10	FALSE	FALSE	10000	11
HMSL10123	OKL	SGX-523	KIT	KIT	3815	ENSG00000157404	KIT	FALSE	FALSE	12.5	81
HMSL10123	OKL	SGX-523	KIT	KIT	3815	ENSG00000157404	KIT	FALSE	FALSE	100	86
HMSL10123	OKL	SGX-523	KIT	KIT	3815	ENSG00000157404	KIT	FALSE	FALSE	1000	86
HMSL10123	OKL	SGX-523	KIT	KIT	3815	ENSG00000157404	KIT	FALSE	FALSE	10000	79
HMSL10123	OKL	SGX-523	KIT(A829P)	KIT	3815	ENSG00000157404	KIT	TRUE	FALSE	12.5	81
HMSL10123	OKL	SGX-523	KIT(A829P)	KIT	3815	ENSG00000157404	KIT	TRUE	FALSE	100	79
HMSL10123	OKL	SGX-523	KIT(A829P)	KIT	3815	ENSG00000157404	KIT	TRUE	FALSE	1000	80
HMSL10123	OKL	SGX-523	KIT(A829P)	KIT	3815	ENSG00000157404	KIT	TRUE	FALSE	10000	70
HMSL10123	OKL	SGX-523	KIT(D816H)	KIT	3815	ENSG00000157404	KIT	TRUE	FALSE	12.5	73
HMSL10123	OKL	SGX-523	KIT(D816H)	KIT	3815	ENSG00000157404	KIT	TRUE	FALSE	100	83
HMSL10123	OKL	SGX-523	KIT(D816H)	KIT	3815	ENSG00000157404	KIT	TRUE	FALSE	1000	84
HMSL10123	OKL	SGX-523	KIT(D816H)	KIT	3815	ENSG00000157404	KIT	TRUE	FALSE	10000	78
HMSL10123	OKL	SGX-523	KIT(D816V)	KIT	3815	ENSG00000157404	KIT	TRUE	FALSE	12.5	98
HMSL10123	OKL	SGX-523	KIT(D816V)	KIT	3815	ENSG00000157404	KIT	TRUE	FALSE	100	80
HMSL10123	OKL	SGX-523	KIT(D816V)	KIT	3815	ENSG00000157404	KIT	TRUE	FALSE	1000	97
HMSL10123	OKL	SGX-523	KIT(D816V)	KIT	3815	ENSG00000157404	KIT	TRUE	FALSE	10000	88
HMSL10123	OKL	SGX-523	KIT(L576P)	KIT	3815	ENSG00000157404	KIT	TRUE	FALSE	12.5	66
HMSL10123	OKL	SGX-523	KIT(L576P)	KIT	3815	ENSG00000157404	KIT	TRUE	FALSE	100	75
HMSL10123	OKL	SGX-523	KIT(L576P)	KIT	3815	ENSG00000157404	KIT	TRUE	FALSE	1000	64
HMSL10123	OKL	SGX-523	KIT(L576P)	KIT	3815	ENSG00000157404	KIT	TRUE	FALSE	10000	66
HMSL10123	OKL	SGX-523	KIT(V559D)	KIT	3815	ENSG00000157404	KIT	TRUE	FALSE	12.5	81
HMSL10123	OKL	SGX-523	KIT(V559D)	KIT	3815	ENSG00000157404	KIT	TRUE	FALSE	100	87
HMSL10123	OKL	SGX-523	KIT(V559D)	KIT	3815	ENSG00000157404	KIT	TRUE	FALSE	1000	76
HMSL10123	OKL	SGX-523	KIT(V559D)	KIT	3815	ENSG00000157404	KIT	TRUE	FALSE	10000	71
HMSL10123	OKL	SGX-523	KIT(V559D,T670I)	KIT	3815	ENSG00000157404	KIT	TRUE	FALSE	12.5	83
HMSL10123	OKL	SGX-523	KIT(V559D,T670I)	KIT	3815	ENSG00000157404	KIT	TRUE	FALSE	100	100
HMSL10123	OKL	SGX-523	KIT(V559D,T670I)	KIT	3815	ENSG00000157404	KIT	TRUE	FALSE	1000	82
HMSL10123	OKL	SGX-523	KIT(V559D,T670I)	KIT	3815	ENSG00000157404	KIT	TRUE	FALSE	10000	100
HMSL10123	OKL	SGX-523	KIT(V559D,V654A)	KIT	3815	ENSG00000157404	KIT	TRUE	FALSE	12.5	50
HMSL10123	OKL	SGX-523	KIT(V559D,V654A)	KIT	3815	ENSG00000157404	KIT	TRUE	FALSE	100	100
HMSL10123	OKL	SGX-523	KIT(V559D,V654A)	KIT	3815	ENSG00000157404	KIT	TRUE	FALSE	1000	44
HMSL10123	OKL	SGX-523	KIT(V559D,V654A)	KIT	3815	ENSG00000157404	KIT	TRUE	FALSE	10000	100
HMSL10123	OKL	SGX-523	KIT-autoinhibited	KIT	3815	ENSG00000157404	KIT	FALSE	FALSE	12.5	85
HMSL10123	OKL	SGX-523	KIT-autoinhibited	KIT	3815	ENSG00000157404	KIT	FALSE	FALSE	100	85
HMSL10123	OKL	SGX-523	KIT-autoinhibited	KIT	3815	ENSG00000157404	KIT	FALSE	FALSE	1000	87
HMSL10123	OKL	SGX-523	KIT-autoinhibited	KIT	3815	ENSG00000157404	KIT	FALSE	FALSE	10000	90
HMSL10123	OKL	SGX-523	LATS2	LATS2	26524	ENSG00000150457	LATS2	FALSE	FALSE	12.5	93
HMSL10123	OKL	SGX-523	LATS2	LATS2	26524	ENSG00000150457	LATS2	FALSE	FALSE	100	100
HMSL10123	OKL	SGX-523	LATS2	LATS2	26524	ENSG00000150457	LATS2	FALSE	FALSE	1000	84
HMSL10123	OKL	SGX-523	LATS2	LATS2	26524	ENSG00000150457	LATS2	FALSE	FALSE	10000	89
HMSL10123	OKL	SGX-523	LCK	LCK	3932	ENSG00000182866	LCK	FALSE	FALSE	12.5	52
HMSL10123	OKL	SGX-523	LCK	LCK	3932	ENSG00000182866	LCK	FALSE	FALSE	100	99
HMSL10123	OKL	SGX-523	LCK	LCK	3932	ENSG00000182866	LCK	FALSE	FALSE	1000	49
HMSL10123	OKL	SGX-523	LCK	LCK	3932	ENSG00000182866	LCK	FALSE	FALSE	10000	92
HMSL10123	OKL	SGX-523	LIMK1	LIMK1	3984	ENSG00000106683	LIMK1	FALSE	FALSE	12.5	79
HMSL10123	OKL	SGX-523	LIMK1	LIMK1	3984	ENSG00000106683	LIMK1	FALSE	FALSE	100	100
HMSL10123	OKL	SGX-523	LIMK1	LIMK1	3984	ENSG00000106683	LIMK1	FALSE	FALSE	1000	100
HMSL10123	OKL	SGX-523	LIMK1	LIMK1	3984	ENSG00000106683	LIMK1	FALSE	FALSE	10000	100
HMSL10123	OKL	SGX-523	LIMK2	LIMK2	3985	ENSG00000182541	LIMK2	FALSE	FALSE	12.5	100
HMSL10123	OKL	SGX-523	LIMK2	LIMK2	3985	ENSG00000182541	LIMK2	FALSE	FALSE	100	100
HMSL10123	OKL	SGX-523	LIMK2	LIMK2	3985	ENSG00000182541	LIMK2	FALSE	FALSE	1000	100
HMSL10123	OKL	SGX-523	LIMK2	LIMK2	3985	ENSG00000182541	LIMK2	FALSE	FALSE	10000	100
HMSL10123	OKL	SGX-523	LKB1	STK11	6794	ENSG00000118046	STK11	FALSE	FALSE	12.5	42
HMSL10123	OKL	SGX-523	LKB1	STK11	6794	ENSG00000118046	STK11	FALSE	FALSE	100	97
HMSL10123	OKL	SGX-523	LKB1	STK11	6794	ENSG00000118046	STK11	FALSE	FALSE	1000	47
HMSL10123	OKL	SGX-523	LKB1	STK11	6794	ENSG00000118046	STK11	FALSE	FALSE	10000	100
HMSL10123	OKL	SGX-523	LOK	STK10	6793	ENSG00000072786	STK10	FALSE	FALSE	12.5	83
HMSL10123	OKL	SGX-523	LOK	STK10	6793	ENSG00000072786	STK10	FALSE	FALSE	100	87
HMSL10123	OKL	SGX-523	LOK	STK10	6793	ENSG00000072786	STK10	FALSE	FALSE	1000	65
HMSL10123	OKL	SGX-523	LOK	STK10	6793	ENSG00000072786	STK10	FALSE	FALSE	10000	95
HMSL10123	OKL	SGX-523	LRRK2	LRRK2	120892	ENSG00000188906	LRRK2	FALSE	FALSE	12.5	77
HMSL10123	OKL	SGX-523	LRRK2	LRRK2	120892	ENSG00000188906	LRRK2	FALSE	FALSE	100	90
HMSL10123	OKL	SGX-523	LRRK2	LRRK2	120892	ENSG00000188906	LRRK2	FALSE	FALSE	1000	63
HMSL10123	OKL	SGX-523	LRRK2	LRRK2	120892	ENSG00000188906	LRRK2	FALSE	FALSE	10000	91
HMSL10123	OKL	SGX-523	LRRK2(G2019S)	LRRK2	120892	ENSG00000188906	LRRK2	TRUE	FALSE	12.5	63
HMSL10123	OKL	SGX-523	LRRK2(G2019S)	LRRK2	120892	ENSG00000188906	LRRK2	TRUE	FALSE	100	67
HMSL10123	OKL	SGX-523	LRRK2(G2019S)	LRRK2	120892	ENSG00000188906	LRRK2	TRUE	FALSE	1000	83
HMSL10123	OKL	SGX-523	LRRK2(G2019S)	LRRK2	120892	ENSG00000188906	LRRK2	TRUE	FALSE	10000	80
HMSL10123	OKL	SGX-523	LTK	LTK	4058	ENSG00000062524	LTK	FALSE	FALSE	12.5	82
HMSL10123	OKL	SGX-523	LTK	LTK	4058	ENSG00000062524	LTK	FALSE	FALSE	100	92
HMSL10123	OKL	SGX-523	LTK	LTK	4058	ENSG00000062524	LTK	FALSE	FALSE	1000	80
HMSL10123	OKL	SGX-523	LTK	LTK	4058	ENSG00000062524	LTK	FALSE	FALSE	10000	83
HMSL10123	OKL	SGX-523	LYN	LYN	4067	ENSG00000254087	LYN	FALSE	FALSE	12.5	69
HMSL10123	OKL	SGX-523	LYN	LYN	4067	ENSG00000254087	LYN	FALSE	FALSE	100	100
HMSL10123	OKL	SGX-523	LYN	LYN	4067	ENSG00000254087	LYN	FALSE	FALSE	1000	56
HMSL10123	OKL	SGX-523	LYN	LYN	4067	ENSG00000254087	LYN	FALSE	FALSE	10000	100
HMSL10123	OKL	SGX-523	LZK	MAP3K13	9175	ENSG00000073803	MAP3K13	FALSE	FALSE	12.5	69
HMSL10123	OKL	SGX-523	LZK	MAP3K13	9175	ENSG00000073803	MAP3K13	FALSE	FALSE	100	63
HMSL10123	OKL	SGX-523	LZK	MAP3K13	9175	ENSG00000073803	MAP3K13	FALSE	FALSE	1000	86
HMSL10123	OKL	SGX-523	LZK	MAP3K13	9175	ENSG00000073803	MAP3K13	FALSE	FALSE	10000	69
HMSL10123	OKL	SGX-523	MAK	MAK	4117	ENSG00000111837	MAK	FALSE	FALSE	12.5	100
HMSL10123	OKL	SGX-523	MAK	MAK	4117	ENSG00000111837	MAK	FALSE	FALSE	100	63
HMSL10123	OKL	SGX-523	MAK	MAK	4117	ENSG00000111837	MAK	FALSE	FALSE	1000	91
HMSL10123	OKL	SGX-523	MAK	MAK	4117	ENSG00000111837	MAK	FALSE	FALSE	10000	76
HMSL10123	OKL	SGX-523	MAP3K1	MAP3K1	4214	ENSG00000095015	MAP3K1	FALSE	FALSE	12.5	100
HMSL10123	OKL	SGX-523	MAP3K1	MAP3K1	4214	ENSG00000095015	MAP3K1	FALSE	FALSE	100	95
HMSL10123	OKL	SGX-523	MAP3K1	MAP3K1	4214	ENSG00000095015	MAP3K1	FALSE	FALSE	1000	93
HMSL10123	OKL	SGX-523	MAP3K1	MAP3K1	4214	ENSG00000095015	MAP3K1	FALSE	FALSE	10000	100
HMSL10123	OKL	SGX-523	MAP3K15	MAP3K15	389840	ENSG00000180815	MAP3K15	FALSE	FALSE	12.5	89
HMSL10123	OKL	SGX-523	MAP3K15	MAP3K15	389840	ENSG00000180815	MAP3K15	FALSE	FALSE	100	100
HMSL10123	OKL	SGX-523	MAP3K15	MAP3K15	389840	ENSG00000180815	MAP3K15	FALSE	FALSE	1000	70
HMSL10123	OKL	SGX-523	MAP3K15	MAP3K15	389840	ENSG00000180815	MAP3K15	FALSE	FALSE	10000	100
HMSL10123	OKL	SGX-523	MAP3K2	MAP3K2	10746	ENSG00000169967	MAP3K2	FALSE	FALSE	12.5	100
HMSL10123	OKL	SGX-523	MAP3K2	MAP3K2	10746	ENSG00000169967	MAP3K2	FALSE	FALSE	100	100
HMSL10123	OKL	SGX-523	MAP3K2	MAP3K2	10746	ENSG00000169967	MAP3K2	FALSE	FALSE	1000	100
HMSL10123	OKL	SGX-523	MAP3K2	MAP3K2	10746	ENSG00000169967	MAP3K2	FALSE	FALSE	10000	100
HMSL10123	OKL	SGX-523	MAP3K3	MAP3K3	4215	ENSG00000198909	MAP3K3	FALSE	FALSE	12.5	100
HMSL10123	OKL	SGX-523	MAP3K3	MAP3K3	4215	ENSG00000198909	MAP3K3	FALSE	FALSE	100	100
HMSL10123	OKL	SGX-523	MAP3K3	MAP3K3	4215	ENSG00000198909	MAP3K3	FALSE	FALSE	1000	100
HMSL10123	OKL	SGX-523	MAP3K3	MAP3K3	4215	ENSG00000198909	MAP3K3	FALSE	FALSE	10000	100
HMSL10123	OKL	SGX-523	MAP3K4	MAP3K4	4216	ENSG00000085511	MAP3K4	FALSE	FALSE	12.5	100
HMSL10123	OKL	SGX-523	MAP3K4	MAP3K4	4216	ENSG00000085511	MAP3K4	FALSE	FALSE	100	100
HMSL10123	OKL	SGX-523	MAP3K4	MAP3K4	4216	ENSG00000085511	MAP3K4	FALSE	FALSE	1000	93
HMSL10123	OKL	SGX-523	MAP3K4	MAP3K4	4216	ENSG00000085511	MAP3K4	FALSE	FALSE	10000	100
HMSL10123	OKL	SGX-523	MAP4K2	MAP4K2	5871	ENSG00000168067	MAP4K2	FALSE	FALSE	12.5	100
HMSL10123	OKL	SGX-523	MAP4K2	MAP4K2	5871	ENSG00000168067	MAP4K2	FALSE	FALSE	100	100
HMSL10123	OKL	SGX-523	MAP4K2	MAP4K2	5871	ENSG00000168067	MAP4K2	FALSE	FALSE	1000	100
HMSL10123	OKL	SGX-523	MAP4K2	MAP4K2	5871	ENSG00000168067	MAP4K2	FALSE	FALSE	10000	96
HMSL10123	OKL	SGX-523	MAP4K3	MAP4K3	8491	ENSG00000011566	MAP4K3	FALSE	FALSE	12.5	86
HMSL10123	OKL	SGX-523	MAP4K3	MAP4K3	8491	ENSG00000011566	MAP4K3	FALSE	FALSE	100	88
HMSL10123	OKL	SGX-523	MAP4K3	MAP4K3	8491	ENSG00000011566	MAP4K3	FALSE	FALSE	1000	100
HMSL10123	OKL	SGX-523	MAP4K3	MAP4K3	8491	ENSG00000011566	MAP4K3	FALSE	FALSE	10000	100
HMSL10123	OKL	SGX-523	MAP4K4	MAP4K4	9448	ENSG00000071054	MAP4K4	FALSE	FALSE	12.5	74
HMSL10123	OKL	SGX-523	MAP4K4	MAP4K4	9448	ENSG00000071054	MAP4K4	FALSE	FALSE	100	86
HMSL10123	OKL	SGX-523	MAP4K4	MAP4K4	9448	ENSG00000071054	MAP4K4	FALSE	FALSE	1000	67
HMSL10123	OKL	SGX-523	MAP4K4	MAP4K4	9448	ENSG00000071054	MAP4K4	FALSE	FALSE	10000	97
HMSL10123	OKL	SGX-523	MAP4K5	MAP4K5	11183	ENSG00000012983	MAP4K5	FALSE	FALSE	12.5	70
HMSL10123	OKL	SGX-523	MAP4K5	MAP4K5	11183	ENSG00000012983	MAP4K5	FALSE	FALSE	100	86
HMSL10123	OKL	SGX-523	MAP4K5	MAP4K5	11183	ENSG00000012983	MAP4K5	FALSE	FALSE	1000	73
HMSL10123	OKL	SGX-523	MAP4K5	MAP4K5	11183	ENSG00000012983	MAP4K5	FALSE	FALSE	10000	100
HMSL10123	OKL	SGX-523	MAPKAPK2	MAPKAPK2	9261	ENSG00000162889	MAPKAPK2	FALSE	FALSE	12.5	54
HMSL10123	OKL	SGX-523	MAPKAPK2	MAPKAPK2	9261	ENSG00000162889	MAPKAPK2	FALSE	FALSE	100	88
HMSL10123	OKL	SGX-523	MAPKAPK2	MAPKAPK2	9261	ENSG00000162889	MAPKAPK2	FALSE	FALSE	1000	47
HMSL10123	OKL	SGX-523	MAPKAPK2	MAPKAPK2	9261	ENSG00000162889	MAPKAPK2	FALSE	FALSE	10000	99
HMSL10123	OKL	SGX-523	MAPKAPK5	MAPKAPK5	8550	ENSG00000089022	MAPKAPK5	FALSE	FALSE	12.5	91
HMSL10123	OKL	SGX-523	MAPKAPK5	MAPKAPK5	8550	ENSG00000089022	MAPKAPK5	FALSE	FALSE	100	100
HMSL10123	OKL	SGX-523	MAPKAPK5	MAPKAPK5	8550	ENSG00000089022	MAPKAPK5	FALSE	FALSE	1000	92
HMSL10123	OKL	SGX-523	MAPKAPK5	MAPKAPK5	8550	ENSG00000089022	MAPKAPK5	FALSE	FALSE	10000	97
HMSL10123	OKL	SGX-523	MARK1	MARK1	4139	ENSG00000116141	MARK1	FALSE	FALSE	12.5	70
HMSL10123	OKL	SGX-523	MARK1	MARK1	4139	ENSG00000116141	MARK1	FALSE	FALSE	100	87
HMSL10123	OKL	SGX-523	MARK1	MARK1	4139	ENSG00000116141	MARK1	FALSE	FALSE	1000	43
HMSL10123	OKL	SGX-523	MARK1	MARK1	4139	ENSG00000116141	MARK1	FALSE	FALSE	10000	100
HMSL10123	OKL	SGX-523	MARK2	MARK2	2011	ENSG00000072518	MARK2	FALSE	FALSE	12.5	97
HMSL10123	OKL	SGX-523	MARK2	MARK2	2011	ENSG00000072518	MARK2	FALSE	FALSE	100	100
HMSL10123	OKL	SGX-523	MARK2	MARK2	2011	ENSG00000072518	MARK2	FALSE	FALSE	1000	79
HMSL10123	OKL	SGX-523	MARK2	MARK2	2011	ENSG00000072518	MARK2	FALSE	FALSE	10000	100
HMSL10123	OKL	SGX-523	MARK3	MARK3	4140	ENSG00000075413	MARK3	FALSE	FALSE	12.5	96
HMSL10123	OKL	SGX-523	MARK3	MARK3	4140	ENSG00000075413	MARK3	FALSE	FALSE	100	89
HMSL10123	OKL	SGX-523	MARK3	MARK3	4140	ENSG00000075413	MARK3	FALSE	FALSE	1000	83
HMSL10123	OKL	SGX-523	MARK3	MARK3	4140	ENSG00000075413	MARK3	FALSE	FALSE	10000	100
HMSL10123	OKL	SGX-523	MARK4	MARK4	57787	ENSG00000007047	MARK4	FALSE	FALSE	12.5	87
HMSL10123	OKL	SGX-523	MARK4	MARK4	57787	ENSG00000007047	MARK4	FALSE	FALSE	100	100
HMSL10123	OKL	SGX-523	MARK4	MARK4	57787	ENSG00000007047	MARK4	FALSE	FALSE	1000	64
HMSL10123	OKL	SGX-523	MARK4	MARK4	57787	ENSG00000007047	MARK4	FALSE	FALSE	10000	100
HMSL10123	OKL	SGX-523	MAST1	MAST1	22983	ENSG00000105613	MAST1	FALSE	FALSE	12.5	99
HMSL10123	OKL	SGX-523	MAST1	MAST1	22983	ENSG00000105613	MAST1	FALSE	FALSE	100	96
HMSL10123	OKL	SGX-523	MAST1	MAST1	22983	ENSG00000105613	MAST1	FALSE	FALSE	1000	100
HMSL10123	OKL	SGX-523	MAST1	MAST1	22983	ENSG00000105613	MAST1	FALSE	FALSE	10000	100
HMSL10123	OKL	SGX-523	MEK1	MAP2K1	5604	ENSG00000169032	MAP2K1	FALSE	FALSE	12.5	97
HMSL10123	OKL	SGX-523	MEK1	MAP2K1	5604	ENSG00000169032	MAP2K1	FALSE	FALSE	100	100
HMSL10123	OKL	SGX-523	MEK1	MAP2K1	5604	ENSG00000169032	MAP2K1	FALSE	FALSE	1000	99
HMSL10123	OKL	SGX-523	MEK1	MAP2K1	5604	ENSG00000169032	MAP2K1	FALSE	FALSE	10000	100
HMSL10123	OKL	SGX-523	MEK2	MAP2K2	5605	ENSG00000126934	MAP2K2	FALSE	FALSE	12.5	81
HMSL10123	OKL	SGX-523	MEK2	MAP2K2	5605	ENSG00000126934	MAP2K2	FALSE	FALSE	100	100
HMSL10123	OKL	SGX-523	MEK2	MAP2K2	5605	ENSG00000126934	MAP2K2	FALSE	FALSE	1000	85
HMSL10123	OKL	SGX-523	MEK2	MAP2K2	5605	ENSG00000126934	MAP2K2	FALSE	FALSE	10000	100
HMSL10123	OKL	SGX-523	MEK3	MAP2K3	5606	ENSG00000034152	MAP2K3	FALSE	FALSE	12.5	98
HMSL10123	OKL	SGX-523	MEK3	MAP2K3	5606	ENSG00000034152	MAP2K3	FALSE	FALSE	100	100
HMSL10123	OKL	SGX-523	MEK3	MAP2K3	5606	ENSG00000034152	MAP2K3	FALSE	FALSE	1000	95
HMSL10123	OKL	SGX-523	MEK3	MAP2K3	5606	ENSG00000034152	MAP2K3	FALSE	FALSE	10000	100
HMSL10123	OKL	SGX-523	MEK4	MAP2K4	6416	ENSG00000065559	MAP2K4	FALSE	FALSE	12.5	79
HMSL10123	OKL	SGX-523	MEK4	MAP2K4	6416	ENSG00000065559	MAP2K4	FALSE	FALSE	100	100
HMSL10123	OKL	SGX-523	MEK4	MAP2K4	6416	ENSG00000065559	MAP2K4	FALSE	FALSE	1000	74
HMSL10123	OKL	SGX-523	MEK4	MAP2K4	6416	ENSG00000065559	MAP2K4	FALSE	FALSE	10000	87
HMSL10123	OKL	SGX-523	MEK5	MAP2K5	5607	ENSG00000137764	MAP2K5	FALSE	FALSE	12.5	85
HMSL10123	OKL	SGX-523	MEK5	MAP2K5	5607	ENSG00000137764	MAP2K5	FALSE	FALSE	100	64
HMSL10123	OKL	SGX-523	MEK5	MAP2K5	5607	ENSG00000137764	MAP2K5	FALSE	FALSE	1000	81
HMSL10123	OKL	SGX-523	MEK5	MAP2K5	5607	ENSG00000137764	MAP2K5	FALSE	FALSE	10000	42
HMSL10123	OKL	SGX-523	MEK6	MAP2K6	5608	ENSG00000108984	MAP2K6	FALSE	FALSE	12.5	100
HMSL10123	OKL	SGX-523	MEK6	MAP2K6	5608	ENSG00000108984	MAP2K6	FALSE	FALSE	100	100
HMSL10123	OKL	SGX-523	MEK6	MAP2K6	5608	ENSG00000108984	MAP2K6	FALSE	FALSE	1000	93
HMSL10123	OKL	SGX-523	MEK6	MAP2K6	5608	ENSG00000108984	MAP2K6	FALSE	FALSE	10000	100
HMSL10123	OKL	SGX-523	MELK	MELK	9833	ENSG00000165304	MELK	FALSE	FALSE	12.5	74
HMSL10123	OKL	SGX-523	MELK	MELK	9833	ENSG00000165304	MELK	FALSE	FALSE	100	89
HMSL10123	OKL	SGX-523	MELK	MELK	9833	ENSG00000165304	MELK	FALSE	FALSE	1000	32
HMSL10123	OKL	SGX-523	MELK	MELK	9833	ENSG00000165304	MELK	FALSE	FALSE	10000	33
HMSL10123	OKL	SGX-523	MERTK	MERTK	10461	ENSG00000153208	MERTK	FALSE	FALSE	12.5	66
HMSL10123	OKL	SGX-523	MERTK	MERTK	10461	ENSG00000153208	MERTK	FALSE	FALSE	100	100
HMSL10123	OKL	SGX-523	MERTK	MERTK	10461	ENSG00000153208	MERTK	FALSE	FALSE	1000	46
HMSL10123	OKL	SGX-523	MERTK	MERTK	10461	ENSG00000153208	MERTK	FALSE	FALSE	10000	78
HMSL10123	OKL	SGX-523	MET	MET	4233	ENSG00000105976	MET	FALSE	FALSE	12.5	0
HMSL10123	OKL	SGX-523	MET	MET	4233	ENSG00000105976	MET	FALSE	FALSE	100	0
HMSL10123	OKL	SGX-523	MET	MET	4233	ENSG00000105976	MET	FALSE	FALSE	1000	0
HMSL10123	OKL	SGX-523	MET	MET	4233	ENSG00000105976	MET	FALSE	FALSE	10000	0
HMSL10123	OKL	SGX-523	MET(M1250T)	MET	4233	ENSG00000105976	MET	TRUE	FALSE	12.5	14
HMSL10123	OKL	SGX-523	MET(M1250T)	MET	4233	ENSG00000105976	MET	TRUE	FALSE	100	13
HMSL10123	OKL	SGX-523	MET(M1250T)	MET	4233	ENSG00000105976	MET	TRUE	FALSE	1000	3.4
HMSL10123	OKL	SGX-523	MET(M1250T)	MET	4233	ENSG00000105976	MET	TRUE	FALSE	10000	7.3
HMSL10123	OKL	SGX-523	MET(Y1235D)	MET	4233	ENSG00000105976	MET	TRUE	FALSE	12.5	15
HMSL10123	OKL	SGX-523	MET(Y1235D)	MET	4233	ENSG00000105976	MET	TRUE	FALSE	100	13
HMSL10123	OKL	SGX-523	MET(Y1235D)	MET	4233	ENSG00000105976	MET	TRUE	FALSE	1000	11
HMSL10123	OKL	SGX-523	MET(Y1235D)	MET	4233	ENSG00000105976	MET	TRUE	FALSE	10000	2.7
HMSL10123	OKL	SGX-523	MINK	MINK1	50488	ENSG00000141503	MINK1	FALSE	FALSE	12.5	79
HMSL10123	OKL	SGX-523	MINK	MINK1	50488	ENSG00000141503	MINK1	FALSE	FALSE	100	95
HMSL10123	OKL	SGX-523	MINK	MINK1	50488	ENSG00000141503	MINK1	FALSE	FALSE	1000	81
HMSL10123	OKL	SGX-523	MINK	MINK1	50488	ENSG00000141503	MINK1	FALSE	FALSE	10000	77
HMSL10123	OKL	SGX-523	MKK7	MAP2K7	5609	ENSG00000076984	MAP2K7	FALSE	FALSE	12.5	78
HMSL10123	OKL	SGX-523	MKK7	MAP2K7	5609	ENSG00000076984	MAP2K7	FALSE	FALSE	100	62
HMSL10123	OKL	SGX-523	MKK7	MAP2K7	5609	ENSG00000076984	MAP2K7	FALSE	FALSE	1000	90
HMSL10123	OKL	SGX-523	MKK7	MAP2K7	5609	ENSG00000076984	MAP2K7	FALSE	FALSE	10000	60
HMSL10123	OKL	SGX-523	MKNK1	MKNK1	8569	ENSG00000079277	MKNK1	FALSE	FALSE	12.5	38
HMSL10123	OKL	SGX-523	MKNK1	MKNK1	8569	ENSG00000079277	MKNK1	FALSE	FALSE	100	37
HMSL10123	OKL	SGX-523	MKNK1	MKNK1	8569	ENSG00000079277	MKNK1	FALSE	FALSE	1000	40
HMSL10123	OKL	SGX-523	MKNK1	MKNK1	8569	ENSG00000079277	MKNK1	FALSE	FALSE	10000	53
HMSL10123	OKL	SGX-523	MKNK2	MKNK2	2872	ENSG00000099875	MKNK2	FALSE	FALSE	12.5	57
HMSL10123	OKL	SGX-523	MKNK2	MKNK2	2872	ENSG00000099875	MKNK2	FALSE	FALSE	100	55
HMSL10123	OKL	SGX-523	MKNK2	MKNK2	2872	ENSG00000099875	MKNK2	FALSE	FALSE	1000	58
HMSL10123	OKL	SGX-523	MKNK2	MKNK2	2872	ENSG00000099875	MKNK2	FALSE	FALSE	10000	47
HMSL10123	OKL	SGX-523	MLCK	MYLK3	91807	ENSG00000140795	MYLK3	FALSE	FALSE	12.5	62
HMSL10123	OKL	SGX-523	MLCK	MYLK3	91807	ENSG00000140795	MYLK3	FALSE	FALSE	100	100
HMSL10123	OKL	SGX-523	MLCK	MYLK3	91807	ENSG00000140795	MYLK3	FALSE	FALSE	1000	53
HMSL10123	OKL	SGX-523	MLCK	MYLK3	91807	ENSG00000140795	MYLK3	FALSE	FALSE	10000	100
HMSL10123	OKL	SGX-523	MLK1	MAP3K9	4293	ENSG00000006432	MAP3K9	FALSE	FALSE	12.5	59
HMSL10123	OKL	SGX-523	MLK1	MAP3K9	4293	ENSG00000006432	MAP3K9	FALSE	FALSE	100	74
HMSL10123	OKL	SGX-523	MLK1	MAP3K9	4293	ENSG00000006432	MAP3K9	FALSE	FALSE	1000	46
HMSL10123	OKL	SGX-523	MLK1	MAP3K9	4293	ENSG00000006432	MAP3K9	FALSE	FALSE	10000	73
HMSL10123	OKL	SGX-523	MLK2	MAP3K10	4294	ENSG00000130758	MAP3K10	FALSE	FALSE	12.5	61
HMSL10123	OKL	SGX-523	MLK2	MAP3K10	4294	ENSG00000130758	MAP3K10	FALSE	FALSE	100	84
HMSL10123	OKL	SGX-523	MLK2	MAP3K10	4294	ENSG00000130758	MAP3K10	FALSE	FALSE	1000	49
HMSL10123	OKL	SGX-523	MLK2	MAP3K10	4294	ENSG00000130758	MAP3K10	FALSE	FALSE	10000	88
HMSL10123	OKL	SGX-523	MLK3	MAP3K11	4296	ENSG00000173327	MAP3K11	FALSE	FALSE	12.5	50
HMSL10123	OKL	SGX-523	MLK3	MAP3K11	4296	ENSG00000173327	MAP3K11	FALSE	FALSE	100	100
HMSL10123	OKL	SGX-523	MLK3	MAP3K11	4296	ENSG00000173327	MAP3K11	FALSE	FALSE	1000	50
HMSL10123	OKL	SGX-523	MLK3	MAP3K11	4296	ENSG00000173327	MAP3K11	FALSE	FALSE	10000	100
HMSL10123	OKL	SGX-523	MRCKA	CDC42BPA	8476	ENSG00000143776	CDC42BPA	FALSE	FALSE	12.5	100
HMSL10123	OKL	SGX-523	MRCKA	CDC42BPA	8476	ENSG00000143776	CDC42BPA	FALSE	FALSE	100	78
HMSL10123	OKL	SGX-523	MRCKA	CDC42BPA	8476	ENSG00000143776	CDC42BPA	FALSE	FALSE	1000	100
HMSL10123	OKL	SGX-523	MRCKA	CDC42BPA	8476	ENSG00000143776	CDC42BPA	FALSE	FALSE	10000	100
HMSL10123	OKL	SGX-523	MRCKB	CDC42BPB	9578	ENSG00000198752	CDC42BPB	FALSE	FALSE	12.5	86
HMSL10123	OKL	SGX-523	MRCKB	CDC42BPB	9578	ENSG00000198752	CDC42BPB	FALSE	FALSE	100	100
HMSL10123	OKL	SGX-523	MRCKB	CDC42BPB	9578	ENSG00000198752	CDC42BPB	FALSE	FALSE	1000	100
HMSL10123	OKL	SGX-523	MRCKB	CDC42BPB	9578	ENSG00000198752	CDC42BPB	FALSE	FALSE	10000	100
HMSL10123	OKL	SGX-523	MST1	STK4	6789	ENSG00000101109	STK4	FALSE	FALSE	12.5	100
HMSL10123	OKL	SGX-523	MST1	STK4	6789	ENSG00000101109	STK4	FALSE	FALSE	100	100
HMSL10123	OKL	SGX-523	MST1	STK4	6789	ENSG00000101109	STK4	FALSE	FALSE	1000	55
HMSL10123	OKL	SGX-523	MST1	STK4	6789	ENSG00000101109	STK4	FALSE	FALSE	10000	100
HMSL10123	OKL	SGX-523	MST1R	MST1R	4486	ENSG00000164078	MST1R	FALSE	FALSE	12.5	100
HMSL10123	OKL	SGX-523	MST1R	MST1R	4486	ENSG00000164078	MST1R	FALSE	FALSE	100	62
HMSL10123	OKL	SGX-523	MST1R	MST1R	4486	ENSG00000164078	MST1R	FALSE	FALSE	1000	88
HMSL10123	OKL	SGX-523	MST1R	MST1R	4486	ENSG00000164078	MST1R	FALSE	FALSE	10000	92
HMSL10123	OKL	SGX-523	MST2	STK3	6788	ENSG00000104375	STK3	FALSE	FALSE	12.5	64
HMSL10123	OKL	SGX-523	MST2	STK3	6788	ENSG00000104375	STK3	FALSE	FALSE	100	100
HMSL10123	OKL	SGX-523	MST2	STK3	6788	ENSG00000104375	STK3	FALSE	FALSE	1000	63
HMSL10123	OKL	SGX-523	MST2	STK3	6788	ENSG00000104375	STK3	FALSE	FALSE	10000	100
HMSL10123	OKL	SGX-523	MST3	STK24	8428	ENSG00000102572	STK24	FALSE	FALSE	12.5	58
HMSL10123	OKL	SGX-523	MST3	STK24	8428	ENSG00000102572	STK24	FALSE	FALSE	100	100
HMSL10123	OKL	SGX-523	MST3	STK24	8428	ENSG00000102572	STK24	FALSE	FALSE	1000	57
HMSL10123	OKL	SGX-523	MST3	STK24	8428	ENSG00000102572	STK24	FALSE	FALSE	10000	100
HMSL10123	OKL	SGX-523	MST4	MST4	51765	ENSG00000134602	STK26	FALSE	FALSE	12.5	83
HMSL10123	OKL	SGX-523	MST4	MST4	51765	ENSG00000134602	STK26	FALSE	FALSE	100	82
HMSL10123	OKL	SGX-523	MST4	MST4	51765	ENSG00000134602	STK26	FALSE	FALSE	1000	77
HMSL10123	OKL	SGX-523	MST4	MST4	51765	ENSG00000134602	STK26	FALSE	FALSE	10000	85
HMSL10123	OKL	SGX-523	MTOR	MTOR	2475	ENSG00000198793	MTOR	FALSE	FALSE	12.5	54
HMSL10123	OKL	SGX-523	MTOR	MTOR	2475	ENSG00000198793	MTOR	FALSE	FALSE	100	48
HMSL10123	OKL	SGX-523	MTOR	MTOR	2475	ENSG00000198793	MTOR	FALSE	FALSE	1000	26
HMSL10123	OKL	SGX-523	MTOR	MTOR	2475	ENSG00000198793	MTOR	FALSE	FALSE	10000	32
HMSL10123	OKL	SGX-523	MUSK	MUSK	4593	ENSG00000030304	MUSK	FALSE	FALSE	12.5	79
HMSL10123	OKL	SGX-523	MUSK	MUSK	4593	ENSG00000030304	MUSK	FALSE	FALSE	100	100
HMSL10123	OKL	SGX-523	MUSK	MUSK	4593	ENSG00000030304	MUSK	FALSE	FALSE	1000	82
HMSL10123	OKL	SGX-523	MUSK	MUSK	4593	ENSG00000030304	MUSK	FALSE	FALSE	10000	100
HMSL10123	OKL	SGX-523	MYLK	MYLK	4638	ENSG00000065534	MYLK	FALSE	FALSE	12.5	86
HMSL10123	OKL	SGX-523	MYLK	MYLK	4638	ENSG00000065534	MYLK	FALSE	FALSE	100	100
HMSL10123	OKL	SGX-523	MYLK	MYLK	4638	ENSG00000065534	MYLK	FALSE	FALSE	1000	93
HMSL10123	OKL	SGX-523	MYLK	MYLK	4638	ENSG00000065534	MYLK	FALSE	FALSE	10000	56
HMSL10123	OKL	SGX-523	MYLK2	MYLK2	85366	ENSG00000101306	MYLK2	FALSE	FALSE	12.5	100
HMSL10123	OKL	SGX-523	MYLK2	MYLK2	85366	ENSG00000101306	MYLK2	FALSE	FALSE	100	96
HMSL10123	OKL	SGX-523	MYLK2	MYLK2	85366	ENSG00000101306	MYLK2	FALSE	FALSE	1000	97
HMSL10123	OKL	SGX-523	MYLK2	MYLK2	85366	ENSG00000101306	MYLK2	FALSE	FALSE	10000	76
HMSL10123	OKL	SGX-523	MYLK4	MYLK4	340156	ENSG00000145949	MYLK4	FALSE	FALSE	12.5	88
HMSL10123	OKL	SGX-523	MYLK4	MYLK4	340156	ENSG00000145949	MYLK4	FALSE	FALSE	100	100
HMSL10123	OKL	SGX-523	MYLK4	MYLK4	340156	ENSG00000145949	MYLK4	FALSE	FALSE	1000	88
HMSL10123	OKL	SGX-523	MYLK4	MYLK4	340156	ENSG00000145949	MYLK4	FALSE	FALSE	10000	100
HMSL10123	OKL	SGX-523	MYO3A	MYO3A	53904	ENSG00000095777	MYO3A	FALSE	FALSE	12.5	66
HMSL10123	OKL	SGX-523	MYO3A	MYO3A	53904	ENSG00000095777	MYO3A	FALSE	FALSE	100	100
HMSL10123	OKL	SGX-523	MYO3A	MYO3A	53904	ENSG00000095777	MYO3A	FALSE	FALSE	1000	59
HMSL10123	OKL	SGX-523	MYO3A	MYO3A	53904	ENSG00000095777	MYO3A	FALSE	FALSE	10000	100
HMSL10123	OKL	SGX-523	MYO3B	MYO3B	140469	ENSG00000071909	MYO3B	FALSE	FALSE	12.5	75
HMSL10123	OKL	SGX-523	MYO3B	MYO3B	140469	ENSG00000071909	MYO3B	FALSE	FALSE	100	89
HMSL10123	OKL	SGX-523	MYO3B	MYO3B	140469	ENSG00000071909	MYO3B	FALSE	FALSE	1000	48
HMSL10123	OKL	SGX-523	MYO3B	MYO3B	140469	ENSG00000071909	MYO3B	FALSE	FALSE	10000	96
HMSL10123	OKL	SGX-523	NDR1	STK38	11329	ENSG00000112079	STK38	FALSE	FALSE	12.5	88
HMSL10123	OKL	SGX-523	NDR1	STK38	11329	ENSG00000112079	STK38	FALSE	FALSE	100	97
HMSL10123	OKL	SGX-523	NDR1	STK38	11329	ENSG00000112079	STK38	FALSE	FALSE	1000	82
HMSL10123	OKL	SGX-523	NDR1	STK38	11329	ENSG00000112079	STK38	FALSE	FALSE	10000	100
HMSL10123	OKL	SGX-523	NDR2	STK38L	23012	ENSG00000211455	STK38L	FALSE	FALSE	12.5	47
HMSL10123	OKL	SGX-523	NDR2	STK38L	23012	ENSG00000211455	STK38L	FALSE	FALSE	100	100
HMSL10123	OKL	SGX-523	NDR2	STK38L	23012	ENSG00000211455	STK38L	FALSE	FALSE	1000	67
HMSL10123	OKL	SGX-523	NDR2	STK38L	23012	ENSG00000211455	STK38L	FALSE	FALSE	10000	100
HMSL10123	OKL	SGX-523	NEK1	NEK1	4750	ENSG00000137601	NEK1	FALSE	FALSE	12.5	100
HMSL10123	OKL	SGX-523	NEK1	NEK1	4750	ENSG00000137601	NEK1	FALSE	FALSE	100	100
HMSL10123	OKL	SGX-523	NEK1	NEK1	4750	ENSG00000137601	NEK1	FALSE	FALSE	1000	96
HMSL10123	OKL	SGX-523	NEK1	NEK1	4750	ENSG00000137601	NEK1	FALSE	FALSE	10000	100
HMSL10123	OKL	SGX-523	NEK10	NEK10	152110	ENSG00000163491	NEK10	FALSE	FALSE	12.5	49
HMSL10123	OKL	SGX-523	NEK10	NEK10	152110	ENSG00000163491	NEK10	FALSE	FALSE	100	54
HMSL10123	OKL	SGX-523	NEK10	NEK10	152110	ENSG00000163491	NEK10	FALSE	FALSE	1000	41
HMSL10123	OKL	SGX-523	NEK10	NEK10	152110	ENSG00000163491	NEK10	FALSE	FALSE	10000	66
HMSL10123	OKL	SGX-523	NEK11	NEK11	79858	ENSG00000114670	NEK11	FALSE	FALSE	12.5	70
HMSL10123	OKL	SGX-523	NEK11	NEK11	79858	ENSG00000114670	NEK11	FALSE	FALSE	100	75
HMSL10123	OKL	SGX-523	NEK11	NEK11	79858	ENSG00000114670	NEK11	FALSE	FALSE	1000	72
HMSL10123	OKL	SGX-523	NEK11	NEK11	79858	ENSG00000114670	NEK11	FALSE	FALSE	10000	78
HMSL10123	OKL	SGX-523	NEK2	NEK2	4751	ENSG00000117650	NEK2	FALSE	FALSE	12.5	100
HMSL10123	OKL	SGX-523	NEK2	NEK2	4751	ENSG00000117650	NEK2	FALSE	FALSE	100	100
HMSL10123	OKL	SGX-523	NEK2	NEK2	4751	ENSG00000117650	NEK2	FALSE	FALSE	1000	92
HMSL10123	OKL	SGX-523	NEK2	NEK2	4751	ENSG00000117650	NEK2	FALSE	FALSE	10000	100
HMSL10123	OKL	SGX-523	NEK3	NEK3	4752	ENSG00000136098	NEK3	FALSE	FALSE	12.5	90
HMSL10123	OKL	SGX-523	NEK3	NEK3	4752	ENSG00000136098	NEK3	FALSE	FALSE	100	52
HMSL10123	OKL	SGX-523	NEK3	NEK3	4752	ENSG00000136098	NEK3	FALSE	FALSE	1000	87
HMSL10123	OKL	SGX-523	NEK3	NEK3	4752	ENSG00000136098	NEK3	FALSE	FALSE	10000	57
HMSL10123	OKL	SGX-523	NEK4	NEK4	6787	ENSG00000114904	NEK4	FALSE	FALSE	12.5	83
HMSL10123	OKL	SGX-523	NEK4	NEK4	6787	ENSG00000114904	NEK4	FALSE	FALSE	100	61
HMSL10123	OKL	SGX-523	NEK4	NEK4	6787	ENSG00000114904	NEK4	FALSE	FALSE	1000	76
HMSL10123	OKL	SGX-523	NEK4	NEK4	6787	ENSG00000114904	NEK4	FALSE	FALSE	10000	59
HMSL10123	OKL	SGX-523	NEK5	NEK5	341676	ENSG00000197168	NEK5	FALSE	FALSE	12.5	100
HMSL10123	OKL	SGX-523	NEK5	NEK5	341676	ENSG00000197168	NEK5	FALSE	FALSE	100	100
HMSL10123	OKL	SGX-523	NEK5	NEK5	341676	ENSG00000197168	NEK5	FALSE	FALSE	1000	100
HMSL10123	OKL	SGX-523	NEK5	NEK5	341676	ENSG00000197168	NEK5	FALSE	FALSE	10000	100
HMSL10123	OKL	SGX-523	NEK6	NEK6	10783	ENSG00000119408	NEK6	FALSE	FALSE	12.5	89
HMSL10123	OKL	SGX-523	NEK6	NEK6	10783	ENSG00000119408	NEK6	FALSE	FALSE	100	98
HMSL10123	OKL	SGX-523	NEK6	NEK6	10783	ENSG00000119408	NEK6	FALSE	FALSE	1000	72
HMSL10123	OKL	SGX-523	NEK6	NEK6	10783	ENSG00000119408	NEK6	FALSE	FALSE	10000	100
HMSL10123	OKL	SGX-523	NEK7	NEK7	140609	ENSG00000151414	NEK7	FALSE	FALSE	12.5	88
HMSL10123	OKL	SGX-523	NEK7	NEK7	140609	ENSG00000151414	NEK7	FALSE	FALSE	100	98
HMSL10123	OKL	SGX-523	NEK7	NEK7	140609	ENSG00000151414	NEK7	FALSE	FALSE	1000	85
HMSL10123	OKL	SGX-523	NEK7	NEK7	140609	ENSG00000151414	NEK7	FALSE	FALSE	10000	96
HMSL10123	OKL	SGX-523	NEK9	NEK9	91754	ENSG00000119638	NEK9	FALSE	FALSE	12.5	75
HMSL10123	OKL	SGX-523	NEK9	NEK9	91754	ENSG00000119638	NEK9	FALSE	FALSE	100	64
HMSL10123	OKL	SGX-523	NEK9	NEK9	91754	ENSG00000119638	NEK9	FALSE	FALSE	1000	79
HMSL10123	OKL	SGX-523	NEK9	NEK9	91754	ENSG00000119638	NEK9	FALSE	FALSE	10000	95
HMSL10123	OKL	SGX-523	NIK	MAP3K14	9020	ENSG00000006062	MAP3K14	FALSE	FALSE	12.5	83
HMSL10123	OKL	SGX-523	NIK	MAP3K14	9020	ENSG00000006062	MAP3K14	FALSE	FALSE	100	100
HMSL10123	OKL	SGX-523	NIK	MAP3K14	9020	ENSG00000006062	MAP3K14	FALSE	FALSE	1000	90
HMSL10123	OKL	SGX-523	NIK	MAP3K14	9020	ENSG00000006062	MAP3K14	FALSE	FALSE	10000	100
HMSL10123	OKL	SGX-523	NIM1	MGC42105	167359	ENSG00000177453	NIM1K	FALSE	FALSE	12.5	100
HMSL10123	OKL	SGX-523	NIM1	MGC42105	167359	ENSG00000177453	NIM1K	FALSE	FALSE	100	74
HMSL10123	OKL	SGX-523	NIM1	MGC42105	167359	ENSG00000177453	NIM1K	FALSE	FALSE	1000	100
HMSL10123	OKL	SGX-523	NIM1	MGC42105	167359	ENSG00000177453	NIM1K	FALSE	FALSE	10000	82
HMSL10123	OKL	SGX-523	NLK	NLK	51701	ENSG00000087095	NLK	FALSE	FALSE	12.5	62
HMSL10123	OKL	SGX-523	NLK	NLK	51701	ENSG00000087095	NLK	FALSE	FALSE	100	86
HMSL10123	OKL	SGX-523	NLK	NLK	51701	ENSG00000087095	NLK	FALSE	FALSE	1000	75
HMSL10123	OKL	SGX-523	NLK	NLK	51701	ENSG00000087095	NLK	FALSE	FALSE	10000	98
HMSL10123	OKL	SGX-523	OSR1	OXSR1	9943	ENSG00000172939	OXSR1	FALSE	FALSE	12.5	70
HMSL10123	OKL	SGX-523	OSR1	OXSR1	9943	ENSG00000172939	OXSR1	FALSE	FALSE	100	100
HMSL10123	OKL	SGX-523	OSR1	OXSR1	9943	ENSG00000172939	OXSR1	FALSE	FALSE	1000	72
HMSL10123	OKL	SGX-523	OSR1	OXSR1	9943	ENSG00000172939	OXSR1	FALSE	FALSE	10000	100
HMSL10123	OKL	SGX-523	PAK1	PAK1	5058	ENSG00000149269	PAK1	FALSE	FALSE	12.5	100
HMSL10123	OKL	SGX-523	PAK1	PAK1	5058	ENSG00000149269	PAK1	FALSE	FALSE	100	100
HMSL10123	OKL	SGX-523	PAK1	PAK1	5058	ENSG00000149269	PAK1	FALSE	FALSE	1000	100
HMSL10123	OKL	SGX-523	PAK1	PAK1	5058	ENSG00000149269	PAK1	FALSE	FALSE	10000	100
HMSL10123	OKL	SGX-523	PAK2	PAK2	5062	ENSG00000180370	PAK2	FALSE	FALSE	12.5	88
HMSL10123	OKL	SGX-523	PAK2	PAK2	5062	ENSG00000180370	PAK2	FALSE	FALSE	100	100
HMSL10123	OKL	SGX-523	PAK2	PAK2	5062	ENSG00000180370	PAK2	FALSE	FALSE	1000	70
HMSL10123	OKL	SGX-523	PAK2	PAK2	5062	ENSG00000180370	PAK2	FALSE	FALSE	10000	100
HMSL10123	OKL	SGX-523	PAK3	PAK3	5063	ENSG00000077264	PAK3	FALSE	FALSE	12.5	82
HMSL10123	OKL	SGX-523	PAK3	PAK3	5063	ENSG00000077264	PAK3	FALSE	FALSE	100	74
HMSL10123	OKL	SGX-523	PAK3	PAK3	5063	ENSG00000077264	PAK3	FALSE	FALSE	1000	71
HMSL10123	OKL	SGX-523	PAK3	PAK3	5063	ENSG00000077264	PAK3	FALSE	FALSE	10000	85
HMSL10123	OKL	SGX-523	PAK4	PAK4	10298	ENSG00000130669	PAK4	FALSE	FALSE	12.5	97
HMSL10123	OKL	SGX-523	PAK4	PAK4	10298	ENSG00000130669	PAK4	FALSE	FALSE	100	100
HMSL10123	OKL	SGX-523	PAK4	PAK4	10298	ENSG00000130669	PAK4	FALSE	FALSE	1000	93
HMSL10123	OKL	SGX-523	PAK4	PAK4	10298	ENSG00000130669	PAK4	FALSE	FALSE	10000	100
HMSL10123	OKL	SGX-523	PAK6	PAK6	56924	ENSG00000137843	PAK6	FALSE	FALSE	12.5	69
HMSL10123	OKL	SGX-523	PAK6	PAK6	56924	ENSG00000137843	PAK6	FALSE	FALSE	100	100
HMSL10123	OKL	SGX-523	PAK6	PAK6	56924	ENSG00000137843	PAK6	FALSE	FALSE	1000	71
HMSL10123	OKL	SGX-523	PAK6	PAK6	56924	ENSG00000137843	PAK6	FALSE	FALSE	10000	100
HMSL10123	OKL	SGX-523	PAK7	PAK7	57144	ENSG00000101349	PAK5	FALSE	FALSE	12.5	100
HMSL10123	OKL	SGX-523	PAK7	PAK7	57144	ENSG00000101349	PAK5	FALSE	FALSE	100	100
HMSL10123	OKL	SGX-523	PAK7	PAK7	57144	ENSG00000101349	PAK5	FALSE	FALSE	1000	95
HMSL10123	OKL	SGX-523	PAK7	PAK7	57144	ENSG00000101349	PAK5	FALSE	FALSE	10000	100
HMSL10123	OKL	SGX-523	PCTK1	CDK16	5127	ENSG00000102225	CDK16	FALSE	FALSE	12.5	95
HMSL10123	OKL	SGX-523	PCTK1	CDK16	5127	ENSG00000102225	CDK16	FALSE	FALSE	100	99
HMSL10123	OKL	SGX-523	PCTK1	CDK16	5127	ENSG00000102225	CDK16	FALSE	FALSE	1000	95
HMSL10123	OKL	SGX-523	PCTK1	CDK16	5127	ENSG00000102225	CDK16	FALSE	FALSE	10000	100
HMSL10123	OKL	SGX-523	PCTK2	CDK17	5128	ENSG00000059758	CDK17	FALSE	FALSE	12.5	80
HMSL10123	OKL	SGX-523	PCTK2	CDK17	5128	ENSG00000059758	CDK17	FALSE	FALSE	100	71
HMSL10123	OKL	SGX-523	PCTK2	CDK17	5128	ENSG00000059758	CDK17	FALSE	FALSE	1000	75
HMSL10123	OKL	SGX-523	PCTK2	CDK17	5128	ENSG00000059758	CDK17	FALSE	FALSE	10000	67
HMSL10123	OKL	SGX-523	PCTK3	CDK18	5129	ENSG00000117266	CDK18	FALSE	FALSE	12.5	98
HMSL10123	OKL	SGX-523	PCTK3	CDK18	5129	ENSG00000117266	CDK18	FALSE	FALSE	100	76
HMSL10123	OKL	SGX-523	PCTK3	CDK18	5129	ENSG00000117266	CDK18	FALSE	FALSE	1000	88
HMSL10123	OKL	SGX-523	PCTK3	CDK18	5129	ENSG00000117266	CDK18	FALSE	FALSE	10000	76
HMSL10123	OKL	SGX-523	PDGFRA	PDGFRA	5156	ENSG00000134853	PDGFRA	FALSE	FALSE	12.5	80
HMSL10123	OKL	SGX-523	PDGFRA	PDGFRA	5156	ENSG00000134853	PDGFRA	FALSE	FALSE	100	91
HMSL10123	OKL	SGX-523	PDGFRA	PDGFRA	5156	ENSG00000134853	PDGFRA	FALSE	FALSE	1000	82
HMSL10123	OKL	SGX-523	PDGFRA	PDGFRA	5156	ENSG00000134853	PDGFRA	FALSE	FALSE	10000	87
HMSL10123	OKL	SGX-523	PDGFRB	PDGFRB	5159	ENSG00000113721	PDGFRB	FALSE	FALSE	12.5	73
HMSL10123	OKL	SGX-523	PDGFRB	PDGFRB	5159	ENSG00000113721	PDGFRB	FALSE	FALSE	100	75
HMSL10123	OKL	SGX-523	PDGFRB	PDGFRB	5159	ENSG00000113721	PDGFRB	FALSE	FALSE	1000	70
HMSL10123	OKL	SGX-523	PDGFRB	PDGFRB	5159	ENSG00000113721	PDGFRB	FALSE	FALSE	10000	72
HMSL10123	OKL	SGX-523	PDPK1	PDPK1	5170	ENSG00000140992	PDPK1	FALSE	FALSE	12.5	66
HMSL10123	OKL	SGX-523	PDPK1	PDPK1	5170	ENSG00000140992	PDPK1	FALSE	FALSE	100	86
HMSL10123	OKL	SGX-523	PDPK1	PDPK1	5170	ENSG00000140992	PDPK1	FALSE	FALSE	1000	57
HMSL10123	OKL	SGX-523	PDPK1	PDPK1	5170	ENSG00000140992	PDPK1	FALSE	FALSE	10000	88
HMSL10123	OKL	SGX-523	PFCDPK1(P.falciparum)	CDPK1	812762			TRUE	FALSE	12.5	68
HMSL10123	OKL	SGX-523	PFCDPK1(P.falciparum)	CDPK1	812762			TRUE	FALSE	100	89
HMSL10123	OKL	SGX-523	PFCDPK1(P.falciparum)	CDPK1	812762			TRUE	FALSE	1000	100
HMSL10123	OKL	SGX-523	PFCDPK1(P.falciparum)	CDPK1	812762			TRUE	FALSE	10000	87
HMSL10123	OKL	SGX-523	PFPK5(P.falciparum)	MAL13P1.279	813841			TRUE	FALSE	12.5	54
HMSL10123	OKL	SGX-523	PFPK5(P.falciparum)	MAL13P1.279	813841			TRUE	FALSE	100	55
HMSL10123	OKL	SGX-523	PFPK5(P.falciparum)	MAL13P1.279	813841			TRUE	FALSE	1000	52
HMSL10123	OKL	SGX-523	PFPK5(P.falciparum)	MAL13P1.279	813841			TRUE	FALSE	10000	57
HMSL10123	OKL	SGX-523	PFTAIRE2	CDK15	65061	ENSG00000138395	CDK15	FALSE	FALSE	12.5	69
HMSL10123	OKL	SGX-523	PFTAIRE2	CDK15	65061	ENSG00000138395	CDK15	FALSE	FALSE	100	90
HMSL10123	OKL	SGX-523	PFTAIRE2	CDK15	65061	ENSG00000138395	CDK15	FALSE	FALSE	1000	84
HMSL10123	OKL	SGX-523	PFTAIRE2	CDK15	65061	ENSG00000138395	CDK15	FALSE	FALSE	10000	100
HMSL10123	OKL	SGX-523	PFTK1	CDK14	5218	ENSG00000058091	CDK14	FALSE	FALSE	12.5	70
HMSL10123	OKL	SGX-523	PFTK1	CDK14	5218	ENSG00000058091	CDK14	FALSE	FALSE	100	89
HMSL10123	OKL	SGX-523	PFTK1	CDK14	5218	ENSG00000058091	CDK14	FALSE	FALSE	1000	66
HMSL10123	OKL	SGX-523	PFTK1	CDK14	5218	ENSG00000058091	CDK14	FALSE	FALSE	10000	100
HMSL10123	OKL	SGX-523	PHKG1	PHKG1	5260	ENSG00000164776	PHKG1	FALSE	FALSE	12.5	77
HMSL10123	OKL	SGX-523	PHKG1	PHKG1	5260	ENSG00000164776	PHKG1	FALSE	FALSE	100	94
HMSL10123	OKL	SGX-523	PHKG1	PHKG1	5260	ENSG00000164776	PHKG1	FALSE	FALSE	1000	73
HMSL10123	OKL	SGX-523	PHKG1	PHKG1	5260	ENSG00000164776	PHKG1	FALSE	FALSE	10000	100
HMSL10123	OKL	SGX-523	PHKG2	PHKG2	5261	ENSG00000156873	PHKG2	FALSE	FALSE	12.5	100
HMSL10123	OKL	SGX-523	PHKG2	PHKG2	5261	ENSG00000156873	PHKG2	FALSE	FALSE	100	100
HMSL10123	OKL	SGX-523	PHKG2	PHKG2	5261	ENSG00000156873	PHKG2	FALSE	FALSE	1000	100
HMSL10123	OKL	SGX-523	PHKG2	PHKG2	5261	ENSG00000156873	PHKG2	FALSE	FALSE	10000	100
HMSL10123	OKL	SGX-523	PIK3C2B	PIK3C2B	5287	ENSG00000133056	PIK3C2B	FALSE	FALSE	12.5	82
HMSL10123	OKL	SGX-523	PIK3C2B	PIK3C2B	5287	ENSG00000133056	PIK3C2B	FALSE	FALSE	100	100
HMSL10123	OKL	SGX-523	PIK3C2B	PIK3C2B	5287	ENSG00000133056	PIK3C2B	FALSE	FALSE	1000	79
HMSL10123	OKL	SGX-523	PIK3C2B	PIK3C2B	5287	ENSG00000133056	PIK3C2B	FALSE	FALSE	10000	95
HMSL10123	OKL	SGX-523	PIK3C2G	PIK3C2G	5288	ENSG00000139144	PIK3C2G	FALSE	FALSE	12.5	94
HMSL10123	OKL	SGX-523	PIK3C2G	PIK3C2G	5288	ENSG00000139144	PIK3C2G	FALSE	FALSE	100	100
HMSL10123	OKL	SGX-523	PIK3C2G	PIK3C2G	5288	ENSG00000139144	PIK3C2G	FALSE	FALSE	1000	53
HMSL10123	OKL	SGX-523	PIK3C2G	PIK3C2G	5288	ENSG00000139144	PIK3C2G	FALSE	FALSE	10000	39
HMSL10123	OKL	SGX-523	PIK3CA	PIK3CA	5290	ENSG00000121879	PIK3CA	FALSE	FALSE	12.5	79
HMSL10123	OKL	SGX-523	PIK3CA	PIK3CA	5290	ENSG00000121879	PIK3CA	FALSE	FALSE	100	100
HMSL10123	OKL	SGX-523	PIK3CA	PIK3CA	5290	ENSG00000121879	PIK3CA	FALSE	FALSE	1000	74
HMSL10123	OKL	SGX-523	PIK3CA	PIK3CA	5290	ENSG00000121879	PIK3CA	FALSE	FALSE	10000	100
HMSL10123	OKL	SGX-523	PIK3CA(C420R)	PIK3CA	5290	ENSG00000121879	PIK3CA	TRUE	FALSE	12.5	83
HMSL10123	OKL	SGX-523	PIK3CA(C420R)	PIK3CA	5290	ENSG00000121879	PIK3CA	TRUE	FALSE	100	100
HMSL10123	OKL	SGX-523	PIK3CA(C420R)	PIK3CA	5290	ENSG00000121879	PIK3CA	TRUE	FALSE	1000	89
HMSL10123	OKL	SGX-523	PIK3CA(C420R)	PIK3CA	5290	ENSG00000121879	PIK3CA	TRUE	FALSE	10000	100
HMSL10123	OKL	SGX-523	PIK3CA(E542K)	PIK3CA	5290	ENSG00000121879	PIK3CA	TRUE	FALSE	12.5	91
HMSL10123	OKL	SGX-523	PIK3CA(E542K)	PIK3CA	5290	ENSG00000121879	PIK3CA	TRUE	FALSE	100	100
HMSL10123	OKL	SGX-523	PIK3CA(E542K)	PIK3CA	5290	ENSG00000121879	PIK3CA	TRUE	FALSE	1000	100
HMSL10123	OKL	SGX-523	PIK3CA(E542K)	PIK3CA	5290	ENSG00000121879	PIK3CA	TRUE	FALSE	10000	100
HMSL10123	OKL	SGX-523	PIK3CA(E545A)	PIK3CA	5290	ENSG00000121879	PIK3CA	TRUE	FALSE	12.5	97
HMSL10123	OKL	SGX-523	PIK3CA(E545A)	PIK3CA	5290	ENSG00000121879	PIK3CA	TRUE	FALSE	100	100
HMSL10123	OKL	SGX-523	PIK3CA(E545A)	PIK3CA	5290	ENSG00000121879	PIK3CA	TRUE	FALSE	1000	100
HMSL10123	OKL	SGX-523	PIK3CA(E545A)	PIK3CA	5290	ENSG00000121879	PIK3CA	TRUE	FALSE	10000	100
HMSL10123	OKL	SGX-523	PIK3CA(E545K)	PIK3CA	5290	ENSG00000121879	PIK3CA	TRUE	FALSE	12.5	100
HMSL10123	OKL	SGX-523	PIK3CA(E545K)	PIK3CA	5290	ENSG00000121879	PIK3CA	TRUE	FALSE	100	100
HMSL10123	OKL	SGX-523	PIK3CA(E545K)	PIK3CA	5290	ENSG00000121879	PIK3CA	TRUE	FALSE	1000	100
HMSL10123	OKL	SGX-523	PIK3CA(E545K)	PIK3CA	5290	ENSG00000121879	PIK3CA	TRUE	FALSE	10000	100
HMSL10123	OKL	SGX-523	PIK3CA(H1047L)	PIK3CA	5290	ENSG00000121879	PIK3CA	TRUE	FALSE	12.5	93
HMSL10123	OKL	SGX-523	PIK3CA(H1047L)	PIK3CA	5290	ENSG00000121879	PIK3CA	TRUE	FALSE	100	100
HMSL10123	OKL	SGX-523	PIK3CA(H1047L)	PIK3CA	5290	ENSG00000121879	PIK3CA	TRUE	FALSE	1000	89
HMSL10123	OKL	SGX-523	PIK3CA(H1047L)	PIK3CA	5290	ENSG00000121879	PIK3CA	TRUE	FALSE	10000	100
HMSL10123	OKL	SGX-523	PIK3CA(H1047Y)	PIK3CA	5290	ENSG00000121879	PIK3CA	TRUE	FALSE	12.5	86
HMSL10123	OKL	SGX-523	PIK3CA(H1047Y)	PIK3CA	5290	ENSG00000121879	PIK3CA	TRUE	FALSE	100	100
HMSL10123	OKL	SGX-523	PIK3CA(H1047Y)	PIK3CA	5290	ENSG00000121879	PIK3CA	TRUE	FALSE	1000	84
HMSL10123	OKL	SGX-523	PIK3CA(H1047Y)	PIK3CA	5290	ENSG00000121879	PIK3CA	TRUE	FALSE	10000	100
HMSL10123	OKL	SGX-523	PIK3CA(I800L)	PIK3CA	5290	ENSG00000121879	PIK3CA	TRUE	FALSE	12.5	93
HMSL10123	OKL	SGX-523	PIK3CA(I800L)	PIK3CA	5290	ENSG00000121879	PIK3CA	TRUE	FALSE	100	100
HMSL10123	OKL	SGX-523	PIK3CA(I800L)	PIK3CA	5290	ENSG00000121879	PIK3CA	TRUE	FALSE	1000	74
HMSL10123	OKL	SGX-523	PIK3CA(I800L)	PIK3CA	5290	ENSG00000121879	PIK3CA	TRUE	FALSE	10000	74
HMSL10123	OKL	SGX-523	PIK3CA(M1043I)	PIK3CA	5290	ENSG00000121879	PIK3CA	TRUE	FALSE	12.5	66
HMSL10123	OKL	SGX-523	PIK3CA(M1043I)	PIK3CA	5290	ENSG00000121879	PIK3CA	TRUE	FALSE	100	100
HMSL10123	OKL	SGX-523	PIK3CA(M1043I)	PIK3CA	5290	ENSG00000121879	PIK3CA	TRUE	FALSE	1000	76
HMSL10123	OKL	SGX-523	PIK3CA(M1043I)	PIK3CA	5290	ENSG00000121879	PIK3CA	TRUE	FALSE	10000	100
HMSL10123	OKL	SGX-523	PIK3CA(Q546K)	PIK3CA	5290	ENSG00000121879	PIK3CA	TRUE	FALSE	12.5	100
HMSL10123	OKL	SGX-523	PIK3CA(Q546K)	PIK3CA	5290	ENSG00000121879	PIK3CA	TRUE	FALSE	100	100
HMSL10123	OKL	SGX-523	PIK3CA(Q546K)	PIK3CA	5290	ENSG00000121879	PIK3CA	TRUE	FALSE	1000	100
HMSL10123	OKL	SGX-523	PIK3CA(Q546K)	PIK3CA	5290	ENSG00000121879	PIK3CA	TRUE	FALSE	10000	100
HMSL10123	OKL	SGX-523	PIK3CB	PIK3CB	5291	ENSG00000051382	PIK3CB	FALSE	FALSE	12.5	74
HMSL10123	OKL	SGX-523	PIK3CB	PIK3CB	5291	ENSG00000051382	PIK3CB	FALSE	FALSE	100	100
HMSL10123	OKL	SGX-523	PIK3CB	PIK3CB	5291	ENSG00000051382	PIK3CB	FALSE	FALSE	1000	61
HMSL10123	OKL	SGX-523	PIK3CB	PIK3CB	5291	ENSG00000051382	PIK3CB	FALSE	FALSE	10000	79
HMSL10123	OKL	SGX-523	PIK3CD	PIK3CD	5293	ENSG00000171608	PIK3CD	FALSE	FALSE	12.5	74
HMSL10123	OKL	SGX-523	PIK3CD	PIK3CD	5293	ENSG00000171608	PIK3CD	FALSE	FALSE	100	100
HMSL10123	OKL	SGX-523	PIK3CD	PIK3CD	5293	ENSG00000171608	PIK3CD	FALSE	FALSE	1000	45
HMSL10123	OKL	SGX-523	PIK3CD	PIK3CD	5293	ENSG00000171608	PIK3CD	FALSE	FALSE	10000	23
HMSL10123	OKL	SGX-523	PIK3CG	PIK3CG	5294	ENSG00000105851	PIK3CG	FALSE	FALSE	12.5	100
HMSL10123	OKL	SGX-523	PIK3CG	PIK3CG	5294	ENSG00000105851	PIK3CG	FALSE	FALSE	100	100
HMSL10123	OKL	SGX-523	PIK3CG	PIK3CG	5294	ENSG00000105851	PIK3CG	FALSE	FALSE	1000	81
HMSL10123	OKL	SGX-523	PIK3CG	PIK3CG	5294	ENSG00000105851	PIK3CG	FALSE	FALSE	10000	59
HMSL10123	OKL	SGX-523	PIK4CB	PI4KB	5298	ENSG00000143393	PI4KB	FALSE	FALSE	12.5	65
HMSL10123	OKL	SGX-523	PIK4CB	PI4KB	5298	ENSG00000143393	PI4KB	FALSE	FALSE	100	60
HMSL10123	OKL	SGX-523	PIK4CB	PI4KB	5298	ENSG00000143393	PI4KB	FALSE	FALSE	1000	63
HMSL10123	OKL	SGX-523	PIK4CB	PI4KB	5298	ENSG00000143393	PI4KB	FALSE	FALSE	10000	30
HMSL10123	OKL	SGX-523	PIKFYVE	PIKFYVE	200576	ENSG00000115020	PIKFYVE	FALSE	FALSE	12.5	73
HMSL10123	OKL	SGX-523	PIKFYVE	PIKFYVE	200576	ENSG00000115020	PIKFYVE	FALSE	FALSE	100	100
HMSL10123	OKL	SGX-523	PIKFYVE	PIKFYVE	200576	ENSG00000115020	PIKFYVE	FALSE	FALSE	1000	59
HMSL10123	OKL	SGX-523	PIKFYVE	PIKFYVE	200576	ENSG00000115020	PIKFYVE	FALSE	FALSE	10000	100
HMSL10123	OKL	SGX-523	PIM1	PIM1	5292	ENSG00000137193	PIM1	FALSE	FALSE	12.5	100
HMSL10123	OKL	SGX-523	PIM1	PIM1	5292	ENSG00000137193	PIM1	FALSE	FALSE	100	100
HMSL10123	OKL	SGX-523	PIM1	PIM1	5292	ENSG00000137193	PIM1	FALSE	FALSE	1000	100
HMSL10123	OKL	SGX-523	PIM1	PIM1	5292	ENSG00000137193	PIM1	FALSE	FALSE	10000	100
HMSL10123	OKL	SGX-523	PIM2	PIM2	11040	ENSG00000102096	PIM2	FALSE	FALSE	12.5	67
HMSL10123	OKL	SGX-523	PIM2	PIM2	11040	ENSG00000102096	PIM2	FALSE	FALSE	100	76
HMSL10123	OKL	SGX-523	PIM2	PIM2	11040	ENSG00000102096	PIM2	FALSE	FALSE	1000	60
HMSL10123	OKL	SGX-523	PIM2	PIM2	11040	ENSG00000102096	PIM2	FALSE	FALSE	10000	63
HMSL10123	OKL	SGX-523	PIM3	PIM3	415116	ENSG00000198355	PIM3	FALSE	FALSE	12.5	95
HMSL10123	OKL	SGX-523	PIM3	PIM3	415116	ENSG00000198355	PIM3	FALSE	FALSE	100	100
HMSL10123	OKL	SGX-523	PIM3	PIM3	415116	ENSG00000198355	PIM3	FALSE	FALSE	1000	95
HMSL10123	OKL	SGX-523	PIM3	PIM3	415116	ENSG00000198355	PIM3	FALSE	FALSE	10000	100
HMSL10123	OKL	SGX-523	PIP5K1A	PIP5K1A	8394	ENSG00000143398	PIP5K1A	FALSE	FALSE	12.5	80
HMSL10123	OKL	SGX-523	PIP5K1A	PIP5K1A	8394	ENSG00000143398	PIP5K1A	FALSE	FALSE	100	100
HMSL10123	OKL	SGX-523	PIP5K1A	PIP5K1A	8394	ENSG00000143398	PIP5K1A	FALSE	FALSE	1000	61
HMSL10123	OKL	SGX-523	PIP5K1A	PIP5K1A	8394	ENSG00000143398	PIP5K1A	FALSE	FALSE	10000	100
HMSL10123	OKL	SGX-523	PIP5K1C	PIP5K1C	23396	ENSG00000186111	PIP5K1C	FALSE	FALSE	12.5	33
HMSL10123	OKL	SGX-523	PIP5K1C	PIP5K1C	23396	ENSG00000186111	PIP5K1C	FALSE	FALSE	100	100
HMSL10123	OKL	SGX-523	PIP5K1C	PIP5K1C	23396	ENSG00000186111	PIP5K1C	FALSE	FALSE	1000	20
HMSL10123	OKL	SGX-523	PIP5K1C	PIP5K1C	23396	ENSG00000186111	PIP5K1C	FALSE	FALSE	10000	55
HMSL10123	OKL	SGX-523	PIP5K2C	PIP4K2C	79837	ENSG00000166908	PIP4K2C	FALSE	FALSE	12.5	76
HMSL10123	OKL	SGX-523	PIP5K2C	PIP4K2C	79837	ENSG00000166908	PIP4K2C	FALSE	FALSE	100	74
HMSL10123	OKL	SGX-523	PIP5K2C	PIP4K2C	79837	ENSG00000166908	PIP4K2C	FALSE	FALSE	1000	32
HMSL10123	OKL	SGX-523	PIP5K2C	PIP4K2C	79837	ENSG00000166908	PIP4K2C	FALSE	FALSE	10000	17
HMSL10123	OKL	SGX-523	PKAC-alpha	PRKACA	5566	ENSG00000072062	PRKACA	FALSE	FALSE	12.5	69
HMSL10123	OKL	SGX-523	PKAC-alpha	PRKACA	5566	ENSG00000072062	PRKACA	FALSE	FALSE	100	88
HMSL10123	OKL	SGX-523	PKAC-alpha	PRKACA	5566	ENSG00000072062	PRKACA	FALSE	FALSE	1000	65
HMSL10123	OKL	SGX-523	PKAC-alpha	PRKACA	5566	ENSG00000072062	PRKACA	FALSE	FALSE	10000	94
HMSL10123	OKL	SGX-523	PKAC-beta	PRKACB	5567	ENSG00000142875	PRKACB	FALSE	FALSE	12.5	100
HMSL10123	OKL	SGX-523	PKAC-beta	PRKACB	5567	ENSG00000142875	PRKACB	FALSE	FALSE	100	83
HMSL10123	OKL	SGX-523	PKAC-beta	PRKACB	5567	ENSG00000142875	PRKACB	FALSE	FALSE	1000	77
HMSL10123	OKL	SGX-523	PKAC-beta	PRKACB	5567	ENSG00000142875	PRKACB	FALSE	FALSE	10000	88
HMSL10123	OKL	SGX-523	PKMYT1	PKMYT1	9088	ENSG00000127564	PKMYT1	FALSE	FALSE	12.5	100
HMSL10123	OKL	SGX-523	PKMYT1	PKMYT1	9088	ENSG00000127564	PKMYT1	FALSE	FALSE	100	100
HMSL10123	OKL	SGX-523	PKMYT1	PKMYT1	9088	ENSG00000127564	PKMYT1	FALSE	FALSE	1000	100
HMSL10123	OKL	SGX-523	PKMYT1	PKMYT1	9088	ENSG00000127564	PKMYT1	FALSE	FALSE	10000	100
HMSL10123	OKL	SGX-523	PKN1	PKN1	5585	ENSG00000123143	PKN1	FALSE	FALSE	12.5	41
HMSL10123	OKL	SGX-523	PKN1	PKN1	5585	ENSG00000123143	PKN1	FALSE	FALSE	100	100
HMSL10123	OKL	SGX-523	PKN1	PKN1	5585	ENSG00000123143	PKN1	FALSE	FALSE	1000	38
HMSL10123	OKL	SGX-523	PKN1	PKN1	5585	ENSG00000123143	PKN1	FALSE	FALSE	10000	100
HMSL10123	OKL	SGX-523	PKN2	PKN2	5586	ENSG00000065243	PKN2	FALSE	FALSE	12.5	85
HMSL10123	OKL	SGX-523	PKN2	PKN2	5586	ENSG00000065243	PKN2	FALSE	FALSE	100	76
HMSL10123	OKL	SGX-523	PKN2	PKN2	5586	ENSG00000065243	PKN2	FALSE	FALSE	1000	95
HMSL10123	OKL	SGX-523	PKN2	PKN2	5586	ENSG00000065243	PKN2	FALSE	FALSE	10000	61
HMSL10123	OKL	SGX-523	PKNB(M.tuberculosis)	pknB	887072			TRUE	FALSE	12.5	86
HMSL10123	OKL	SGX-523	PKNB(M.tuberculosis)	pknB	887072			TRUE	FALSE	100	100
HMSL10123	OKL	SGX-523	PKNB(M.tuberculosis)	pknB	887072			TRUE	FALSE	1000	87
HMSL10123	OKL	SGX-523	PKNB(M.tuberculosis)	pknB	887072			TRUE	FALSE	10000	100
HMSL10123	OKL	SGX-523	PLK1	PLK1	5347	ENSG00000166851	PLK1	FALSE	FALSE	12.5	97
HMSL10123	OKL	SGX-523	PLK1	PLK1	5347	ENSG00000166851	PLK1	FALSE	FALSE	100	76
HMSL10123	OKL	SGX-523	PLK1	PLK1	5347	ENSG00000166851	PLK1	FALSE	FALSE	1000	92
HMSL10123	OKL	SGX-523	PLK1	PLK1	5347	ENSG00000166851	PLK1	FALSE	FALSE	10000	90
HMSL10123	OKL	SGX-523	PLK2	PLK2	10769	ENSG00000145632	PLK2	FALSE	FALSE	12.5	98
HMSL10123	OKL	SGX-523	PLK2	PLK2	10769	ENSG00000145632	PLK2	FALSE	FALSE	100	100
HMSL10123	OKL	SGX-523	PLK2	PLK2	10769	ENSG00000145632	PLK2	FALSE	FALSE	1000	100
HMSL10123	OKL	SGX-523	PLK2	PLK2	10769	ENSG00000145632	PLK2	FALSE	FALSE	10000	100
HMSL10123	OKL	SGX-523	PLK3	PLK3	1263	ENSG00000173846	PLK3	FALSE	FALSE	12.5	100
HMSL10123	OKL	SGX-523	PLK3	PLK3	1263	ENSG00000173846	PLK3	FALSE	FALSE	100	100
HMSL10123	OKL	SGX-523	PLK3	PLK3	1263	ENSG00000173846	PLK3	FALSE	FALSE	1000	100
HMSL10123	OKL	SGX-523	PLK3	PLK3	1263	ENSG00000173846	PLK3	FALSE	FALSE	10000	100
HMSL10123	OKL	SGX-523	PLK4	PLK4	10733	ENSG00000142731	PLK4	FALSE	FALSE	12.5	100
HMSL10123	OKL	SGX-523	PLK4	PLK4	10733	ENSG00000142731	PLK4	FALSE	FALSE	100	100
HMSL10123	OKL	SGX-523	PLK4	PLK4	10733	ENSG00000142731	PLK4	FALSE	FALSE	1000	100
HMSL10123	OKL	SGX-523	PLK4	PLK4	10733	ENSG00000142731	PLK4	FALSE	FALSE	10000	100
HMSL10123	OKL	SGX-523	PRKCD	PRKCD	5580	ENSG00000163932	PRKCD	FALSE	FALSE	12.5	92
HMSL10123	OKL	SGX-523	PRKCD	PRKCD	5580	ENSG00000163932	PRKCD	FALSE	FALSE	100	100
HMSL10123	OKL	SGX-523	PRKCD	PRKCD	5580	ENSG00000163932	PRKCD	FALSE	FALSE	1000	76
HMSL10123	OKL	SGX-523	PRKCD	PRKCD	5580	ENSG00000163932	PRKCD	FALSE	FALSE	10000	100
HMSL10123	OKL	SGX-523	PRKCE	PRKCE	5581	ENSG00000171132	PRKCE	FALSE	FALSE	12.5	92
HMSL10123	OKL	SGX-523	PRKCE	PRKCE	5581	ENSG00000171132	PRKCE	FALSE	FALSE	100	63
HMSL10123	OKL	SGX-523	PRKCE	PRKCE	5581	ENSG00000171132	PRKCE	FALSE	FALSE	1000	76
HMSL10123	OKL	SGX-523	PRKCE	PRKCE	5581	ENSG00000171132	PRKCE	FALSE	FALSE	10000	100
HMSL10123	OKL	SGX-523	PRKCH	PRKCH	5583	ENSG00000027075	PRKCH	FALSE	FALSE	12.5	72
HMSL10123	OKL	SGX-523	PRKCH	PRKCH	5583	ENSG00000027075	PRKCH	FALSE	FALSE	100	98
HMSL10123	OKL	SGX-523	PRKCH	PRKCH	5583	ENSG00000027075	PRKCH	FALSE	FALSE	1000	61
HMSL10123	OKL	SGX-523	PRKCH	PRKCH	5583	ENSG00000027075	PRKCH	FALSE	FALSE	10000	87
HMSL10123	OKL	SGX-523	PRKCI	PRKCI	5584	ENSG00000163558	PRKCI	FALSE	FALSE	12.5	91
HMSL10123	OKL	SGX-523	PRKCI	PRKCI	5584	ENSG00000163558	PRKCI	FALSE	FALSE	100	100
HMSL10123	OKL	SGX-523	PRKCI	PRKCI	5584	ENSG00000163558	PRKCI	FALSE	FALSE	1000	79
HMSL10123	OKL	SGX-523	PRKCI	PRKCI	5584	ENSG00000163558	PRKCI	FALSE	FALSE	10000	100
HMSL10123	OKL	SGX-523	PRKCQ	PRKCQ	5588	ENSG00000065675	PRKCQ	FALSE	FALSE	12.5	45
HMSL10123	OKL	SGX-523	PRKCQ	PRKCQ	5588	ENSG00000065675	PRKCQ	FALSE	FALSE	100	100
HMSL10123	OKL	SGX-523	PRKCQ	PRKCQ	5588	ENSG00000065675	PRKCQ	FALSE	FALSE	1000	44
HMSL10123	OKL	SGX-523	PRKCQ	PRKCQ	5588	ENSG00000065675	PRKCQ	FALSE	FALSE	10000	77
HMSL10123	OKL	SGX-523	PRKD1	PRKD1	5587	ENSG00000184304	PRKD1	FALSE	FALSE	12.5	68
HMSL10123	OKL	SGX-523	PRKD1	PRKD1	5587	ENSG00000184304	PRKD1	FALSE	FALSE	100	46
HMSL10123	OKL	SGX-523	PRKD1	PRKD1	5587	ENSG00000184304	PRKD1	FALSE	FALSE	1000	60
HMSL10123	OKL	SGX-523	PRKD1	PRKD1	5587	ENSG00000184304	PRKD1	FALSE	FALSE	10000	55
HMSL10123	OKL	SGX-523	PRKD2	PRKD2	25865	ENSG00000105287	PRKD2	FALSE	FALSE	12.5	35
HMSL10123	OKL	SGX-523	PRKD2	PRKD2	25865	ENSG00000105287	PRKD2	FALSE	FALSE	100	100
HMSL10123	OKL	SGX-523	PRKD2	PRKD2	25865	ENSG00000105287	PRKD2	FALSE	FALSE	1000	38
HMSL10123	OKL	SGX-523	PRKD2	PRKD2	25865	ENSG00000105287	PRKD2	FALSE	FALSE	10000	100
HMSL10123	OKL	SGX-523	PRKD3	PRKD3	23683	ENSG00000115825	PRKD3	FALSE	FALSE	12.5	76
HMSL10123	OKL	SGX-523	PRKD3	PRKD3	23683	ENSG00000115825	PRKD3	FALSE	FALSE	100	83
HMSL10123	OKL	SGX-523	PRKD3	PRKD3	23683	ENSG00000115825	PRKD3	FALSE	FALSE	1000	75
HMSL10123	OKL	SGX-523	PRKD3	PRKD3	23683	ENSG00000115825	PRKD3	FALSE	FALSE	10000	91
HMSL10123	OKL	SGX-523	PRKG1	PRKG1	5592	ENSG00000185532	PRKG1	FALSE	FALSE	12.5	64
HMSL10123	OKL	SGX-523	PRKG1	PRKG1	5592	ENSG00000185532	PRKG1	FALSE	FALSE	100	70
HMSL10123	OKL	SGX-523	PRKG1	PRKG1	5592	ENSG00000185532	PRKG1	FALSE	FALSE	1000	65
HMSL10123	OKL	SGX-523	PRKG1	PRKG1	5592	ENSG00000185532	PRKG1	FALSE	FALSE	10000	100
HMSL10123	OKL	SGX-523	PRKG2	PRKG2	5593	ENSG00000138669	PRKG2	FALSE	FALSE	12.5	88
HMSL10123	OKL	SGX-523	PRKG2	PRKG2	5593	ENSG00000138669	PRKG2	FALSE	FALSE	100	100
HMSL10123	OKL	SGX-523	PRKG2	PRKG2	5593	ENSG00000138669	PRKG2	FALSE	FALSE	1000	81
HMSL10123	OKL	SGX-523	PRKG2	PRKG2	5593	ENSG00000138669	PRKG2	FALSE	FALSE	10000	100
HMSL10123	OKL	SGX-523	PRKR	EIF2AK2	5610	ENSG00000055332	EIF2AK2	FALSE	FALSE	12.5	98
HMSL10123	OKL	SGX-523	PRKR	EIF2AK2	5610	ENSG00000055332	EIF2AK2	FALSE	FALSE	100	100
HMSL10123	OKL	SGX-523	PRKR	EIF2AK2	5610	ENSG00000055332	EIF2AK2	FALSE	FALSE	1000	76
HMSL10123	OKL	SGX-523	PRKR	EIF2AK2	5610	ENSG00000055332	EIF2AK2	FALSE	FALSE	10000	100
HMSL10123	OKL	SGX-523	PRKX	PRKX	5613	ENSG00000183943	PRKX	FALSE	FALSE	12.5	100
HMSL10123	OKL	SGX-523	PRKX	PRKX	5613	ENSG00000183943	PRKX	FALSE	FALSE	100	96
HMSL10123	OKL	SGX-523	PRKX	PRKX	5613	ENSG00000183943	PRKX	FALSE	FALSE	1000	100
HMSL10123	OKL	SGX-523	PRKX	PRKX	5613	ENSG00000183943	PRKX	FALSE	FALSE	10000	100
HMSL10123	OKL	SGX-523	PRP4	PRPF4B	8899	ENSG00000112739	PRPF4B	FALSE	FALSE	12.5	84
HMSL10123	OKL	SGX-523	PRP4	PRPF4B	8899	ENSG00000112739	PRPF4B	FALSE	FALSE	100	93
HMSL10123	OKL	SGX-523	PRP4	PRPF4B	8899	ENSG00000112739	PRPF4B	FALSE	FALSE	1000	82
HMSL10123	OKL	SGX-523	PRP4	PRPF4B	8899	ENSG00000112739	PRPF4B	FALSE	FALSE	10000	100
HMSL10123	OKL	SGX-523	PYK2	PTK2B	2185	ENSG00000120899	PTK2B	FALSE	FALSE	12.5	71
HMSL10123	OKL	SGX-523	PYK2	PTK2B	2185	ENSG00000120899	PTK2B	FALSE	FALSE	100	100
HMSL10123	OKL	SGX-523	PYK2	PTK2B	2185	ENSG00000120899	PTK2B	FALSE	FALSE	1000	72
HMSL10123	OKL	SGX-523	PYK2	PTK2B	2185	ENSG00000120899	PTK2B	FALSE	FALSE	10000	100
HMSL10123	OKL	SGX-523	QSK	KIAA0999	23387	ENSG00000160584	SIK3	FALSE	FALSE	12.5	100
HMSL10123	OKL	SGX-523	QSK	KIAA0999	23387	ENSG00000160584	SIK3	FALSE	FALSE	100	81
HMSL10123	OKL	SGX-523	QSK	KIAA0999	23387	ENSG00000160584	SIK3	FALSE	FALSE	1000	98
HMSL10123	OKL	SGX-523	QSK	KIAA0999	23387	ENSG00000160584	SIK3	FALSE	FALSE	10000	92
HMSL10123	OKL	SGX-523	RAF1	RAF1	5894	ENSG00000132155	RAF1	FALSE	FALSE	12.5	36
HMSL10123	OKL	SGX-523	RAF1	RAF1	5894	ENSG00000132155	RAF1	FALSE	FALSE	100	100
HMSL10123	OKL	SGX-523	RAF1	RAF1	5894	ENSG00000132155	RAF1	FALSE	FALSE	1000	38
HMSL10123	OKL	SGX-523	RAF1	RAF1	5894	ENSG00000132155	RAF1	FALSE	FALSE	10000	100
HMSL10123	OKL	SGX-523	RET	RET	5979	ENSG00000165731	RET	FALSE	FALSE	12.5	98
HMSL10123	OKL	SGX-523	RET	RET	5979	ENSG00000165731	RET	FALSE	FALSE	100	100
HMSL10123	OKL	SGX-523	RET	RET	5979	ENSG00000165731	RET	FALSE	FALSE	1000	83
HMSL10123	OKL	SGX-523	RET	RET	5979	ENSG00000165731	RET	FALSE	FALSE	10000	100
HMSL10123	OKL	SGX-523	RET(M918T)	RET	5979	ENSG00000165731	RET	TRUE	FALSE	12.5	90
HMSL10123	OKL	SGX-523	RET(M918T)	RET	5979	ENSG00000165731	RET	TRUE	FALSE	100	100
HMSL10123	OKL	SGX-523	RET(M918T)	RET	5979	ENSG00000165731	RET	TRUE	FALSE	1000	79
HMSL10123	OKL	SGX-523	RET(M918T)	RET	5979	ENSG00000165731	RET	TRUE	FALSE	10000	100
HMSL10123	OKL	SGX-523	RET(V804L)	RET	5979	ENSG00000165731	RET	TRUE	FALSE	12.5	79
HMSL10123	OKL	SGX-523	RET(V804L)	RET	5979	ENSG00000165731	RET	TRUE	FALSE	100	100
HMSL10123	OKL	SGX-523	RET(V804L)	RET	5979	ENSG00000165731	RET	TRUE	FALSE	1000	75
HMSL10123	OKL	SGX-523	RET(V804L)	RET	5979	ENSG00000165731	RET	TRUE	FALSE	10000	100
HMSL10123	OKL	SGX-523	RET(V804M)	RET	5979	ENSG00000165731	RET	TRUE	FALSE	12.5	86
HMSL10123	OKL	SGX-523	RET(V804M)	RET	5979	ENSG00000165731	RET	TRUE	FALSE	100	100
HMSL10123	OKL	SGX-523	RET(V804M)	RET	5979	ENSG00000165731	RET	TRUE	FALSE	1000	73
HMSL10123	OKL	SGX-523	RET(V804M)	RET	5979	ENSG00000165731	RET	TRUE	FALSE	10000	100
HMSL10123	OKL	SGX-523	RIOK1	RIOK1	83732	ENSG00000124784	RIOK1	FALSE	FALSE	12.5	62
HMSL10123	OKL	SGX-523	RIOK1	RIOK1	83732	ENSG00000124784	RIOK1	FALSE	FALSE	100	100
HMSL10123	OKL	SGX-523	RIOK1	RIOK1	83732	ENSG00000124784	RIOK1	FALSE	FALSE	1000	54
HMSL10123	OKL	SGX-523	RIOK1	RIOK1	83732	ENSG00000124784	RIOK1	FALSE	FALSE	10000	84
HMSL10123	OKL	SGX-523	RIOK2	RIOK2	55781	ENSG00000058729	RIOK2	FALSE	FALSE	12.5	81
HMSL10123	OKL	SGX-523	RIOK2	RIOK2	55781	ENSG00000058729	RIOK2	FALSE	FALSE	100	83
HMSL10123	OKL	SGX-523	RIOK2	RIOK2	55781	ENSG00000058729	RIOK2	FALSE	FALSE	1000	66
HMSL10123	OKL	SGX-523	RIOK2	RIOK2	55781	ENSG00000058729	RIOK2	FALSE	FALSE	10000	30
HMSL10123	OKL	SGX-523	RIOK3	RIOK3	8780	ENSG00000101782	RIOK3	FALSE	FALSE	12.5	49
HMSL10123	OKL	SGX-523	RIOK3	RIOK3	8780	ENSG00000101782	RIOK3	FALSE	FALSE	100	100
HMSL10123	OKL	SGX-523	RIOK3	RIOK3	8780	ENSG00000101782	RIOK3	FALSE	FALSE	1000	38
HMSL10123	OKL	SGX-523	RIOK3	RIOK3	8780	ENSG00000101782	RIOK3	FALSE	FALSE	10000	71
HMSL10123	OKL	SGX-523	RIPK1	RIPK1	8737	ENSG00000137275	RIPK1	FALSE	FALSE	12.5	99
HMSL10123	OKL	SGX-523	RIPK1	RIPK1	8737	ENSG00000137275	RIPK1	FALSE	FALSE	100	100
HMSL10123	OKL	SGX-523	RIPK1	RIPK1	8737	ENSG00000137275	RIPK1	FALSE	FALSE	1000	100
HMSL10123	OKL	SGX-523	RIPK1	RIPK1	8737	ENSG00000137275	RIPK1	FALSE	FALSE	10000	100
HMSL10123	OKL	SGX-523	RIPK2	RIPK2	8767	ENSG00000104312	RIPK2	FALSE	FALSE	12.5	67
HMSL10123	OKL	SGX-523	RIPK2	RIPK2	8767	ENSG00000104312	RIPK2	FALSE	FALSE	100	92
HMSL10123	OKL	SGX-523	RIPK2	RIPK2	8767	ENSG00000104312	RIPK2	FALSE	FALSE	1000	58
HMSL10123	OKL	SGX-523	RIPK2	RIPK2	8767	ENSG00000104312	RIPK2	FALSE	FALSE	10000	100
HMSL10123	OKL	SGX-523	RIPK4	RIPK4	54101	ENSG00000183421	RIPK4	FALSE	FALSE	12.5	100
HMSL10123	OKL	SGX-523	RIPK4	RIPK4	54101	ENSG00000183421	RIPK4	FALSE	FALSE	100	74
HMSL10123	OKL	SGX-523	RIPK4	RIPK4	54101	ENSG00000183421	RIPK4	FALSE	FALSE	1000	100
HMSL10123	OKL	SGX-523	RIPK4	RIPK4	54101	ENSG00000183421	RIPK4	FALSE	FALSE	10000	69
HMSL10123	OKL	SGX-523	RIPK5	DSTYK	25778	ENSG00000133059	DSTYK	FALSE	FALSE	12.5	100
HMSL10123	OKL	SGX-523	RIPK5	DSTYK	25778	ENSG00000133059	DSTYK	FALSE	FALSE	100	100
HMSL10123	OKL	SGX-523	RIPK5	DSTYK	25778	ENSG00000133059	DSTYK	FALSE	FALSE	1000	100
HMSL10123	OKL	SGX-523	RIPK5	DSTYK	25778	ENSG00000133059	DSTYK	FALSE	FALSE	10000	100
HMSL10123	OKL	SGX-523	ROCK1	ROCK1	6093	ENSG00000067900	ROCK1	FALSE	FALSE	12.5	62
HMSL10123	OKL	SGX-523	ROCK1	ROCK1	6093	ENSG00000067900	ROCK1	FALSE	FALSE	100	100
HMSL10123	OKL	SGX-523	ROCK1	ROCK1	6093	ENSG00000067900	ROCK1	FALSE	FALSE	1000	87
HMSL10123	OKL	SGX-523	ROCK1	ROCK1	6093	ENSG00000067900	ROCK1	FALSE	FALSE	10000	100
HMSL10123	OKL	SGX-523	ROCK2	ROCK2	9475	ENSG00000134318	ROCK2	FALSE	FALSE	12.5	99
HMSL10123	OKL	SGX-523	ROCK2	ROCK2	9475	ENSG00000134318	ROCK2	FALSE	FALSE	100	100
HMSL10123	OKL	SGX-523	ROCK2	ROCK2	9475	ENSG00000134318	ROCK2	FALSE	FALSE	1000	94
HMSL10123	OKL	SGX-523	ROCK2	ROCK2	9475	ENSG00000134318	ROCK2	FALSE	FALSE	10000	100
HMSL10123	OKL	SGX-523	ROS1	ROS1	6098	ENSG00000047936	ROS1	FALSE	FALSE	12.5	77
HMSL10123	OKL	SGX-523	ROS1	ROS1	6098	ENSG00000047936	ROS1	FALSE	FALSE	100	100
HMSL10123	OKL	SGX-523	ROS1	ROS1	6098	ENSG00000047936	ROS1	FALSE	FALSE	1000	73
HMSL10123	OKL	SGX-523	ROS1	ROS1	6098	ENSG00000047936	ROS1	FALSE	FALSE	10000	90
HMSL10123	OKL	SGX-523	RPS6KA4(Kin.Dom.1-N-terminal)	RPS6KA4	8986	ENSG00000162302	RPS6KA4	FALSE	FALSE	12.5	77
HMSL10123	OKL	SGX-523	RPS6KA4(Kin.Dom.1-N-terminal)	RPS6KA4	8986	ENSG00000162302	RPS6KA4	FALSE	FALSE	100	100
HMSL10123	OKL	SGX-523	RPS6KA4(Kin.Dom.1-N-terminal)	RPS6KA4	8986	ENSG00000162302	RPS6KA4	FALSE	FALSE	1000	81
HMSL10123	OKL	SGX-523	RPS6KA4(Kin.Dom.1-N-terminal)	RPS6KA4	8986	ENSG00000162302	RPS6KA4	FALSE	FALSE	10000	100
HMSL10123	OKL	SGX-523	RPS6KA4(Kin.Dom.2-C-terminal)	RPS6KA4	8986	ENSG00000162302	RPS6KA4	FALSE	FALSE	12.5	87
HMSL10123	OKL	SGX-523	RPS6KA4(Kin.Dom.2-C-terminal)	RPS6KA4	8986	ENSG00000162302	RPS6KA4	FALSE	FALSE	100	93
HMSL10123	OKL	SGX-523	RPS6KA4(Kin.Dom.2-C-terminal)	RPS6KA4	8986	ENSG00000162302	RPS6KA4	FALSE	FALSE	1000	85
HMSL10123	OKL	SGX-523	RPS6KA4(Kin.Dom.2-C-terminal)	RPS6KA4	8986	ENSG00000162302	RPS6KA4	FALSE	FALSE	10000	100
HMSL10123	OKL	SGX-523	RPS6KA5(Kin.Dom.1-N-terminal)	RPS6KA5	9252	ENSG00000100784	RPS6KA5	FALSE	FALSE	12.5	69
HMSL10123	OKL	SGX-523	RPS6KA5(Kin.Dom.1-N-terminal)	RPS6KA5	9252	ENSG00000100784	RPS6KA5	FALSE	FALSE	100	100
HMSL10123	OKL	SGX-523	RPS6KA5(Kin.Dom.1-N-terminal)	RPS6KA5	9252	ENSG00000100784	RPS6KA5	FALSE	FALSE	1000	60
HMSL10123	OKL	SGX-523	RPS6KA5(Kin.Dom.1-N-terminal)	RPS6KA5	9252	ENSG00000100784	RPS6KA5	FALSE	FALSE	10000	100
HMSL10123	OKL	SGX-523	RPS6KA5(Kin.Dom.2-C-terminal)	RPS6KA5	9252	ENSG00000100784	RPS6KA5	FALSE	FALSE	12.5	67
HMSL10123	OKL	SGX-523	RPS6KA5(Kin.Dom.2-C-terminal)	RPS6KA5	9252	ENSG00000100784	RPS6KA5	FALSE	FALSE	100	100
HMSL10123	OKL	SGX-523	RPS6KA5(Kin.Dom.2-C-terminal)	RPS6KA5	9252	ENSG00000100784	RPS6KA5	FALSE	FALSE	1000	56
HMSL10123	OKL	SGX-523	RPS6KA5(Kin.Dom.2-C-terminal)	RPS6KA5	9252	ENSG00000100784	RPS6KA5	FALSE	FALSE	10000	100
HMSL10123	OKL	SGX-523	RSK1(Kin.Dom.1-N-terminal)	RPS6KA1	6195	ENSG00000117676	RPS6KA1	FALSE	FALSE	12.5	79
HMSL10123	OKL	SGX-523	RSK1(Kin.Dom.1-N-terminal)	RPS6KA1	6195	ENSG00000117676	RPS6KA1	FALSE	FALSE	100	100
HMSL10123	OKL	SGX-523	RSK1(Kin.Dom.1-N-terminal)	RPS6KA1	6195	ENSG00000117676	RPS6KA1	FALSE	FALSE	1000	78
HMSL10123	OKL	SGX-523	RSK1(Kin.Dom.1-N-terminal)	RPS6KA1	6195	ENSG00000117676	RPS6KA1	FALSE	FALSE	10000	100
HMSL10123	OKL	SGX-523	RSK1(Kin.Dom.2-C-terminal)	RPS6KA1	6195	ENSG00000117676	RPS6KA1	FALSE	FALSE	12.5	76
HMSL10123	OKL	SGX-523	RSK1(Kin.Dom.2-C-terminal)	RPS6KA1	6195	ENSG00000117676	RPS6KA1	FALSE	FALSE	100	100
HMSL10123	OKL	SGX-523	RSK1(Kin.Dom.2-C-terminal)	RPS6KA1	6195	ENSG00000117676	RPS6KA1	FALSE	FALSE	1000	66
HMSL10123	OKL	SGX-523	RSK1(Kin.Dom.2-C-terminal)	RPS6KA1	6195	ENSG00000117676	RPS6KA1	FALSE	FALSE	10000	100
HMSL10123	OKL	SGX-523	RSK2(Kin.Dom.1-N-terminal)	RPS6KA3	6197	ENSG00000177189	RPS6KA3	FALSE	FALSE	12.5	100
HMSL10123	OKL	SGX-523	RSK2(Kin.Dom.1-N-terminal)	RPS6KA3	6197	ENSG00000177189	RPS6KA3	FALSE	FALSE	100	100
HMSL10123	OKL	SGX-523	RSK2(Kin.Dom.1-N-terminal)	RPS6KA3	6197	ENSG00000177189	RPS6KA3	FALSE	FALSE	1000	90
HMSL10123	OKL	SGX-523	RSK2(Kin.Dom.1-N-terminal)	RPS6KA3	6197	ENSG00000177189	RPS6KA3	FALSE	FALSE	10000	95
HMSL10123	OKL	SGX-523	RSK2(Kin.Dom.2-C-terminal)	RPS6KA3	6197	ENSG00000177189	RPS6KA3	FALSE	FALSE	12.5	75
HMSL10123	OKL	SGX-523	RSK2(Kin.Dom.2-C-terminal)	RPS6KA3	6197	ENSG00000177189	RPS6KA3	FALSE	FALSE	100	62
HMSL10123	OKL	SGX-523	RSK2(Kin.Dom.2-C-terminal)	RPS6KA3	6197	ENSG00000177189	RPS6KA3	FALSE	FALSE	1000	68
HMSL10123	OKL	SGX-523	RSK2(Kin.Dom.2-C-terminal)	RPS6KA3	6197	ENSG00000177189	RPS6KA3	FALSE	FALSE	10000	57
HMSL10123	OKL	SGX-523	RSK3(Kin.Dom.1-N-terminal)	RPS6KA2	6196	ENSG00000071242	RPS6KA2	FALSE	FALSE	12.5	45
HMSL10123	OKL	SGX-523	RSK3(Kin.Dom.1-N-terminal)	RPS6KA2	6196	ENSG00000071242	RPS6KA2	FALSE	FALSE	100	100
HMSL10123	OKL	SGX-523	RSK3(Kin.Dom.1-N-terminal)	RPS6KA2	6196	ENSG00000071242	RPS6KA2	FALSE	FALSE	1000	52
HMSL10123	OKL	SGX-523	RSK3(Kin.Dom.1-N-terminal)	RPS6KA2	6196	ENSG00000071242	RPS6KA2	FALSE	FALSE	10000	100
HMSL10123	OKL	SGX-523	RSK3(Kin.Dom.2-C-terminal)	RPS6KA2	6196	ENSG00000071242	RPS6KA2	FALSE	FALSE	12.5	73
HMSL10123	OKL	SGX-523	RSK3(Kin.Dom.2-C-terminal)	RPS6KA2	6196	ENSG00000071242	RPS6KA2	FALSE	FALSE	100	100
HMSL10123	OKL	SGX-523	RSK3(Kin.Dom.2-C-terminal)	RPS6KA2	6196	ENSG00000071242	RPS6KA2	FALSE	FALSE	1000	79
HMSL10123	OKL	SGX-523	RSK3(Kin.Dom.2-C-terminal)	RPS6KA2	6196	ENSG00000071242	RPS6KA2	FALSE	FALSE	10000	100
HMSL10123	OKL	SGX-523	RSK4(Kin.Dom.1-N-terminal)	RPS6KA6	27330	ENSG00000072133	RPS6KA6	FALSE	FALSE	12.5	100
HMSL10123	OKL	SGX-523	RSK4(Kin.Dom.1-N-terminal)	RPS6KA6	27330	ENSG00000072133	RPS6KA6	FALSE	FALSE	100	100
HMSL10123	OKL	SGX-523	RSK4(Kin.Dom.1-N-terminal)	RPS6KA6	27330	ENSG00000072133	RPS6KA6	FALSE	FALSE	1000	99
HMSL10123	OKL	SGX-523	RSK4(Kin.Dom.1-N-terminal)	RPS6KA6	27330	ENSG00000072133	RPS6KA6	FALSE	FALSE	10000	100
HMSL10123	OKL	SGX-523	RSK4(Kin.Dom.2-C-terminal)	RPS6KA6	27330	ENSG00000072133	RPS6KA6	FALSE	FALSE	12.5	94
HMSL10123	OKL	SGX-523	RSK4(Kin.Dom.2-C-terminal)	RPS6KA6	27330	ENSG00000072133	RPS6KA6	FALSE	FALSE	100	100
HMSL10123	OKL	SGX-523	RSK4(Kin.Dom.2-C-terminal)	RPS6KA6	27330	ENSG00000072133	RPS6KA6	FALSE	FALSE	1000	83
HMSL10123	OKL	SGX-523	RSK4(Kin.Dom.2-C-terminal)	RPS6KA6	27330	ENSG00000072133	RPS6KA6	FALSE	FALSE	10000	100
HMSL10123	OKL	SGX-523	S6K1	RPS6KB1	6198	ENSG00000108443	RPS6KB1	FALSE	FALSE	12.5	65
HMSL10123	OKL	SGX-523	S6K1	RPS6KB1	6198	ENSG00000108443	RPS6KB1	FALSE	FALSE	100	80
HMSL10123	OKL	SGX-523	S6K1	RPS6KB1	6198	ENSG00000108443	RPS6KB1	FALSE	FALSE	1000	63
HMSL10123	OKL	SGX-523	S6K1	RPS6KB1	6198	ENSG00000108443	RPS6KB1	FALSE	FALSE	10000	77
HMSL10123	OKL	SGX-523	SBK1	SBK1	388228	ENSG00000188322	SBK1	FALSE	FALSE	12.5	82
HMSL10123	OKL	SGX-523	SBK1	SBK1	388228	ENSG00000188322	SBK1	FALSE	FALSE	100	73
HMSL10123	OKL	SGX-523	SBK1	SBK1	388228	ENSG00000188322	SBK1	FALSE	FALSE	1000	81
HMSL10123	OKL	SGX-523	SBK1	SBK1	388228	ENSG00000188322	SBK1	FALSE	FALSE	10000	64
HMSL10123	OKL	SGX-523	SGK	SGK1	6446	ENSG00000118515	SGK1	FALSE	FALSE	12.5	95
HMSL10123	OKL	SGX-523	SGK	SGK1	6446	ENSG00000118515	SGK1	FALSE	FALSE	100	100
HMSL10123	OKL	SGX-523	SGK	SGK1	6446	ENSG00000118515	SGK1	FALSE	FALSE	1000	96
HMSL10123	OKL	SGX-523	SGK	SGK1	6446	ENSG00000118515	SGK1	FALSE	FALSE	10000	100
HMSL10123	OKL	SGX-523	SGK2	SGK2	10110	ENSG00000101049	SGK2	FALSE	FALSE	12.5	100
HMSL10123	OKL	SGX-523	SGK2	SGK2	10110	ENSG00000101049	SGK2	FALSE	FALSE	100	71
HMSL10123	OKL	SGX-523	SGK2	SGK2	10110	ENSG00000101049	SGK2	FALSE	FALSE	1000	100
HMSL10123	OKL	SGX-523	SGK2	SGK2	10110	ENSG00000101049	SGK2	FALSE	FALSE	10000	58
HMSL10123	OKL	SGX-523	SGK3	SGK3	23678	ENSG00000104205	SGK3	FALSE	FALSE	12.5	100
HMSL10123	OKL	SGX-523	SGK3	SGK3	23678	ENSG00000104205	SGK3	FALSE	FALSE	100	100
HMSL10123	OKL	SGX-523	SGK3	SGK3	23678	ENSG00000104205	SGK3	FALSE	FALSE	1000	100
HMSL10123	OKL	SGX-523	SGK3	SGK3	23678	ENSG00000104205	SGK3	FALSE	FALSE	10000	100
HMSL10123	OKL	SGX-523	SIK	SIK1	150094	ENSG00000142178	SIK1	FALSE	FALSE	12.5	73
HMSL10123	OKL	SGX-523	SIK	SIK1	150094	ENSG00000142178	SIK1	FALSE	FALSE	100	83
HMSL10123	OKL	SGX-523	SIK	SIK1	150094	ENSG00000142178	SIK1	FALSE	FALSE	1000	58
HMSL10123	OKL	SGX-523	SIK	SIK1	150094	ENSG00000142178	SIK1	FALSE	FALSE	10000	78
HMSL10123	OKL	SGX-523	SIK2	SIK2	23235	ENSG00000170145	SIK2	FALSE	FALSE	12.5	91
HMSL10123	OKL	SGX-523	SIK2	SIK2	23235	ENSG00000170145	SIK2	FALSE	FALSE	100	100
HMSL10123	OKL	SGX-523	SIK2	SIK2	23235	ENSG00000170145	SIK2	FALSE	FALSE	1000	79
HMSL10123	OKL	SGX-523	SIK2	SIK2	23235	ENSG00000170145	SIK2	FALSE	FALSE	10000	100
HMSL10123	OKL	SGX-523	SLK	SLK	9748	ENSG00000065613	SLK	FALSE	FALSE	12.5	77
HMSL10123	OKL	SGX-523	SLK	SLK	9748	ENSG00000065613	SLK	FALSE	FALSE	100	100
HMSL10123	OKL	SGX-523	SLK	SLK	9748	ENSG00000065613	SLK	FALSE	FALSE	1000	73
HMSL10123	OKL	SGX-523	SLK	SLK	9748	ENSG00000065613	SLK	FALSE	FALSE	10000	100
HMSL10123	OKL	SGX-523	SNARK	NUAK2	81788	ENSG00000163545	NUAK2	FALSE	FALSE	12.5	100
HMSL10123	OKL	SGX-523	SNARK	NUAK2	81788	ENSG00000163545	NUAK2	FALSE	FALSE	100	100
HMSL10123	OKL	SGX-523	SNARK	NUAK2	81788	ENSG00000163545	NUAK2	FALSE	FALSE	1000	70
HMSL10123	OKL	SGX-523	SNARK	NUAK2	81788	ENSG00000163545	NUAK2	FALSE	FALSE	10000	100
HMSL10123	OKL	SGX-523	SNRK	SNRK	54861	ENSG00000163788	SNRK	FALSE	FALSE	12.5	82
HMSL10123	OKL	SGX-523	SNRK	SNRK	54861	ENSG00000163788	SNRK	FALSE	FALSE	100	100
HMSL10123	OKL	SGX-523	SNRK	SNRK	54861	ENSG00000163788	SNRK	FALSE	FALSE	1000	74
HMSL10123	OKL	SGX-523	SNRK	SNRK	54861	ENSG00000163788	SNRK	FALSE	FALSE	10000	100
HMSL10123	OKL	SGX-523	SRC	SRC	6714	ENSG00000197122	SRC	FALSE	FALSE	12.5	92
HMSL10123	OKL	SGX-523	SRC	SRC	6714	ENSG00000197122	SRC	FALSE	FALSE	100	100
HMSL10123	OKL	SGX-523	SRC	SRC	6714	ENSG00000197122	SRC	FALSE	FALSE	1000	79
HMSL10123	OKL	SGX-523	SRC	SRC	6714	ENSG00000197122	SRC	FALSE	FALSE	10000	100
HMSL10123	OKL	SGX-523	SRMS	SRMS	6725	ENSG00000125508	SRMS	FALSE	FALSE	12.5	100
HMSL10123	OKL	SGX-523	SRMS	SRMS	6725	ENSG00000125508	SRMS	FALSE	FALSE	100	100
HMSL10123	OKL	SGX-523	SRMS	SRMS	6725	ENSG00000125508	SRMS	FALSE	FALSE	1000	100
HMSL10123	OKL	SGX-523	SRMS	SRMS	6725	ENSG00000125508	SRMS	FALSE	FALSE	10000	100
HMSL10123	OKL	SGX-523	SRPK1	SRPK1	6732	ENSG00000096063	SRPK1	FALSE	FALSE	12.5	100
HMSL10123	OKL	SGX-523	SRPK1	SRPK1	6732	ENSG00000096063	SRPK1	FALSE	FALSE	100	81
HMSL10123	OKL	SGX-523	SRPK1	SRPK1	6732	ENSG00000096063	SRPK1	FALSE	FALSE	1000	78
HMSL10123	OKL	SGX-523	SRPK1	SRPK1	6732	ENSG00000096063	SRPK1	FALSE	FALSE	10000	74
HMSL10123	OKL	SGX-523	SRPK2	SRPK2	6733	ENSG00000135250	SRPK2	FALSE	FALSE	12.5	84
HMSL10123	OKL	SGX-523	SRPK2	SRPK2	6733	ENSG00000135250	SRPK2	FALSE	FALSE	100	71
HMSL10123	OKL	SGX-523	SRPK2	SRPK2	6733	ENSG00000135250	SRPK2	FALSE	FALSE	1000	72
HMSL10123	OKL	SGX-523	SRPK2	SRPK2	6733	ENSG00000135250	SRPK2	FALSE	FALSE	10000	77
HMSL10123	OKL	SGX-523	SRPK3	SRPK3	26576	ENSG00000184343	SRPK3	FALSE	FALSE	12.5	90
HMSL10123	OKL	SGX-523	SRPK3	SRPK3	26576	ENSG00000184343	SRPK3	FALSE	FALSE	100	76
HMSL10123	OKL	SGX-523	SRPK3	SRPK3	26576	ENSG00000184343	SRPK3	FALSE	FALSE	1000	98
HMSL10123	OKL	SGX-523	SRPK3	SRPK3	26576	ENSG00000184343	SRPK3	FALSE	FALSE	10000	74
HMSL10123	OKL	SGX-523	STK16	STK16	8576	ENSG00000115661	STK16	FALSE	FALSE	12.5	98
HMSL10123	OKL	SGX-523	STK16	STK16	8576	ENSG00000115661	STK16	FALSE	FALSE	100	100
HMSL10123	OKL	SGX-523	STK16	STK16	8576	ENSG00000115661	STK16	FALSE	FALSE	1000	83
HMSL10123	OKL	SGX-523	STK16	STK16	8576	ENSG00000115661	STK16	FALSE	FALSE	10000	100
HMSL10123	OKL	SGX-523	STK33	STK33	65975	ENSG00000130413	STK33	FALSE	FALSE	12.5	85
HMSL10123	OKL	SGX-523	STK33	STK33	65975	ENSG00000130413	STK33	FALSE	FALSE	100	91
HMSL10123	OKL	SGX-523	STK33	STK33	65975	ENSG00000130413	STK33	FALSE	FALSE	1000	86
HMSL10123	OKL	SGX-523	STK33	STK33	65975	ENSG00000130413	STK33	FALSE	FALSE	10000	87
HMSL10123	OKL	SGX-523	STK35	STK35	140901	ENSG00000125834	STK35	FALSE	FALSE	12.5	76
HMSL10123	OKL	SGX-523	STK35	STK35	140901	ENSG00000125834	STK35	FALSE	FALSE	100	100
HMSL10123	OKL	SGX-523	STK35	STK35	140901	ENSG00000125834	STK35	FALSE	FALSE	1000	90
HMSL10123	OKL	SGX-523	STK35	STK35	140901	ENSG00000125834	STK35	FALSE	FALSE	10000	100
HMSL10123	OKL	SGX-523	STK36	STK36	27148	ENSG00000163482	STK36	FALSE	FALSE	12.5	68
HMSL10123	OKL	SGX-523	STK36	STK36	27148	ENSG00000163482	STK36	FALSE	FALSE	100	96
HMSL10123	OKL	SGX-523	STK36	STK36	27148	ENSG00000163482	STK36	FALSE	FALSE	1000	61
HMSL10123	OKL	SGX-523	STK36	STK36	27148	ENSG00000163482	STK36	FALSE	FALSE	10000	100
HMSL10123	OKL	SGX-523	STK39	STK39	27347	ENSG00000198648	STK39	FALSE	FALSE	12.5	98
HMSL10123	OKL	SGX-523	STK39	STK39	27347	ENSG00000198648	STK39	FALSE	FALSE	100	100
HMSL10123	OKL	SGX-523	STK39	STK39	27347	ENSG00000198648	STK39	FALSE	FALSE	1000	100
HMSL10123	OKL	SGX-523	STK39	STK39	27347	ENSG00000198648	STK39	FALSE	FALSE	10000	100
HMSL10123	OKL	SGX-523	SYK	SYK	6850	ENSG00000165025	SYK	FALSE	FALSE	12.5	98
HMSL10123	OKL	SGX-523	SYK	SYK	6850	ENSG00000165025	SYK	FALSE	FALSE	100	100
HMSL10123	OKL	SGX-523	SYK	SYK	6850	ENSG00000165025	SYK	FALSE	FALSE	1000	97
HMSL10123	OKL	SGX-523	SYK	SYK	6850	ENSG00000165025	SYK	FALSE	FALSE	10000	100
HMSL10123	OKL	SGX-523	TAK1	MAP3K7	6885	ENSG00000135341	MAP3K7	FALSE	FALSE	12.5	56
HMSL10123	OKL	SGX-523	TAK1	MAP3K7	6885	ENSG00000135341	MAP3K7	FALSE	FALSE	100	100
HMSL10123	OKL	SGX-523	TAK1	MAP3K7	6885	ENSG00000135341	MAP3K7	FALSE	FALSE	1000	56
HMSL10123	OKL	SGX-523	TAK1	MAP3K7	6885	ENSG00000135341	MAP3K7	FALSE	FALSE	10000	100
HMSL10123	OKL	SGX-523	TAOK1	TAOK1	57551	ENSG00000160551	TAOK1	FALSE	FALSE	12.5	77
HMSL10123	OKL	SGX-523	TAOK1	TAOK1	57551	ENSG00000160551	TAOK1	FALSE	FALSE	100	100
HMSL10123	OKL	SGX-523	TAOK1	TAOK1	57551	ENSG00000160551	TAOK1	FALSE	FALSE	1000	72
HMSL10123	OKL	SGX-523	TAOK1	TAOK1	57551	ENSG00000160551	TAOK1	FALSE	FALSE	10000	96
HMSL10123	OKL	SGX-523	TAOK2	TAOK2	9344	ENSG00000149930	TAOK2	FALSE	FALSE	12.5	100
HMSL10123	OKL	SGX-523	TAOK2	TAOK2	9344	ENSG00000149930	TAOK2	FALSE	FALSE	100	100
HMSL10123	OKL	SGX-523	TAOK2	TAOK2	9344	ENSG00000149930	TAOK2	FALSE	FALSE	1000	100
HMSL10123	OKL	SGX-523	TAOK2	TAOK2	9344	ENSG00000149930	TAOK2	FALSE	FALSE	10000	100
HMSL10123	OKL	SGX-523	TAOK3	TAOK3	51347	ENSG00000135090	TAOK3	FALSE	FALSE	12.5	100
HMSL10123	OKL	SGX-523	TAOK3	TAOK3	51347	ENSG00000135090	TAOK3	FALSE	FALSE	100	100
HMSL10123	OKL	SGX-523	TAOK3	TAOK3	51347	ENSG00000135090	TAOK3	FALSE	FALSE	1000	100
HMSL10123	OKL	SGX-523	TAOK3	TAOK3	51347	ENSG00000135090	TAOK3	FALSE	FALSE	10000	100
HMSL10123	OKL	SGX-523	TBK1	TBK1	29110	ENSG00000183735	TBK1	FALSE	FALSE	12.5	100
HMSL10123	OKL	SGX-523	TBK1	TBK1	29110	ENSG00000183735	TBK1	FALSE	FALSE	100	100
HMSL10123	OKL	SGX-523	TBK1	TBK1	29110	ENSG00000183735	TBK1	FALSE	FALSE	1000	100
HMSL10123	OKL	SGX-523	TBK1	TBK1	29110	ENSG00000183735	TBK1	FALSE	FALSE	10000	90
HMSL10123	OKL	SGX-523	TEC	TEC	7006	ENSG00000135605	TEC	FALSE	FALSE	12.5	85
HMSL10123	OKL	SGX-523	TEC	TEC	7006	ENSG00000135605	TEC	FALSE	FALSE	100	100
HMSL10123	OKL	SGX-523	TEC	TEC	7006	ENSG00000135605	TEC	FALSE	FALSE	1000	81
HMSL10123	OKL	SGX-523	TEC	TEC	7006	ENSG00000135605	TEC	FALSE	FALSE	10000	100
HMSL10123	OKL	SGX-523	TESK1	TESK1	7016	ENSG00000107140	TESK1	FALSE	FALSE	12.5	74
HMSL10123	OKL	SGX-523	TESK1	TESK1	7016	ENSG00000107140	TESK1	FALSE	FALSE	100	100
HMSL10123	OKL	SGX-523	TESK1	TESK1	7016	ENSG00000107140	TESK1	FALSE	FALSE	1000	70
HMSL10123	OKL	SGX-523	TESK1	TESK1	7016	ENSG00000107140	TESK1	FALSE	FALSE	10000	100
HMSL10123	OKL	SGX-523	TGFBR1	TGFBR1	7046	ENSG00000106799	TGFBR1	FALSE	FALSE	12.5	60
HMSL10123	OKL	SGX-523	TGFBR1	TGFBR1	7046	ENSG00000106799	TGFBR1	FALSE	FALSE	100	100
HMSL10123	OKL	SGX-523	TGFBR1	TGFBR1	7046	ENSG00000106799	TGFBR1	FALSE	FALSE	1000	55
HMSL10123	OKL	SGX-523	TGFBR1	TGFBR1	7046	ENSG00000106799	TGFBR1	FALSE	FALSE	10000	100
HMSL10123	OKL	SGX-523	TGFBR2	TGFBR2	7048	ENSG00000163513	TGFBR2	FALSE	FALSE	12.5	69
HMSL10123	OKL	SGX-523	TGFBR2	TGFBR2	7048	ENSG00000163513	TGFBR2	FALSE	FALSE	100	73
HMSL10123	OKL	SGX-523	TGFBR2	TGFBR2	7048	ENSG00000163513	TGFBR2	FALSE	FALSE	1000	53
HMSL10123	OKL	SGX-523	TGFBR2	TGFBR2	7048	ENSG00000163513	TGFBR2	FALSE	FALSE	10000	32
HMSL10123	OKL	SGX-523	TIE1	TIE1	7075	ENSG00000066056	TIE1	FALSE	FALSE	12.5	75
HMSL10123	OKL	SGX-523	TIE1	TIE1	7075	ENSG00000066056	TIE1	FALSE	FALSE	100	87
HMSL10123	OKL	SGX-523	TIE1	TIE1	7075	ENSG00000066056	TIE1	FALSE	FALSE	1000	79
HMSL10123	OKL	SGX-523	TIE1	TIE1	7075	ENSG00000066056	TIE1	FALSE	FALSE	10000	100
HMSL10123	OKL	SGX-523	TIE2	TEK	7010	ENSG00000120156	TEK	FALSE	FALSE	12.5	83
HMSL10123	OKL	SGX-523	TIE2	TEK	7010	ENSG00000120156	TEK	FALSE	FALSE	100	100
HMSL10123	OKL	SGX-523	TIE2	TEK	7010	ENSG00000120156	TEK	FALSE	FALSE	1000	86
HMSL10123	OKL	SGX-523	TIE2	TEK	7010	ENSG00000120156	TEK	FALSE	FALSE	10000	88
HMSL10123	OKL	SGX-523	TLK1	TLK1	9874	ENSG00000198586	TLK1	FALSE	FALSE	12.5	87
HMSL10123	OKL	SGX-523	TLK1	TLK1	9874	ENSG00000198586	TLK1	FALSE	FALSE	100	100
HMSL10123	OKL	SGX-523	TLK1	TLK1	9874	ENSG00000198586	TLK1	FALSE	FALSE	1000	94
HMSL10123	OKL	SGX-523	TLK1	TLK1	9874	ENSG00000198586	TLK1	FALSE	FALSE	10000	100
HMSL10123	OKL	SGX-523	TLK2	TLK2	11011	ENSG00000146872	TLK2	FALSE	FALSE	12.5	81
HMSL10123	OKL	SGX-523	TLK2	TLK2	11011	ENSG00000146872	TLK2	FALSE	FALSE	100	100
HMSL10123	OKL	SGX-523	TLK2	TLK2	11011	ENSG00000146872	TLK2	FALSE	FALSE	1000	76
HMSL10123	OKL	SGX-523	TLK2	TLK2	11011	ENSG00000146872	TLK2	FALSE	FALSE	10000	100
HMSL10123	OKL	SGX-523	TNIK	TNIK	23043	ENSG00000154310	TNIK	FALSE	FALSE	12.5	77
HMSL10123	OKL	SGX-523	TNIK	TNIK	23043	ENSG00000154310	TNIK	FALSE	FALSE	100	100
HMSL10123	OKL	SGX-523	TNIK	TNIK	23043	ENSG00000154310	TNIK	FALSE	FALSE	1000	70
HMSL10123	OKL	SGX-523	TNIK	TNIK	23043	ENSG00000154310	TNIK	FALSE	FALSE	10000	100
HMSL10123	OKL	SGX-523	TNK1	TNK1	8711	ENSG00000174292	TNK1	FALSE	FALSE	12.5	85
HMSL10123	OKL	SGX-523	TNK1	TNK1	8711	ENSG00000174292	TNK1	FALSE	FALSE	100	100
HMSL10123	OKL	SGX-523	TNK1	TNK1	8711	ENSG00000174292	TNK1	FALSE	FALSE	1000	100
HMSL10123	OKL	SGX-523	TNK1	TNK1	8711	ENSG00000174292	TNK1	FALSE	FALSE	10000	100
HMSL10123	OKL	SGX-523	TNK2	TNK2	10188	ENSG00000061938	TNK2	FALSE	FALSE	12.5	94
HMSL10123	OKL	SGX-523	TNK2	TNK2	10188	ENSG00000061938	TNK2	FALSE	FALSE	100	86
HMSL10123	OKL	SGX-523	TNK2	TNK2	10188	ENSG00000061938	TNK2	FALSE	FALSE	1000	100
HMSL10123	OKL	SGX-523	TNK2	TNK2	10188	ENSG00000061938	TNK2	FALSE	FALSE	10000	88
HMSL10123	OKL	SGX-523	TNNI3K	TNNI3K	51086	ENSG00000116783	TNNI3K	FALSE	FALSE	12.5	42
HMSL10123	OKL	SGX-523	TNNI3K	TNNI3K	51086	ENSG00000116783	TNNI3K	FALSE	FALSE	100	100
HMSL10123	OKL	SGX-523	TNNI3K	TNNI3K	51086	ENSG00000116783	TNNI3K	FALSE	FALSE	1000	32
HMSL10123	OKL	SGX-523	TNNI3K	TNNI3K	51086	ENSG00000116783	TNNI3K	FALSE	FALSE	10000	100
HMSL10123	OKL	SGX-523	TRKA	NTRK1	4914	ENSG00000198400	NTRK1	FALSE	FALSE	12.5	76
HMSL10123	OKL	SGX-523	TRKA	NTRK1	4914	ENSG00000198400	NTRK1	FALSE	FALSE	100	100
HMSL10123	OKL	SGX-523	TRKA	NTRK1	4914	ENSG00000198400	NTRK1	FALSE	FALSE	1000	60
HMSL10123	OKL	SGX-523	TRKA	NTRK1	4914	ENSG00000198400	NTRK1	FALSE	FALSE	10000	58
HMSL10123	OKL	SGX-523	TRKB	NTRK2	4915	ENSG00000148053	NTRK2	FALSE	FALSE	12.5	90
HMSL10123	OKL	SGX-523	TRKB	NTRK2	4915	ENSG00000148053	NTRK2	FALSE	FALSE	100	85
HMSL10123	OKL	SGX-523	TRKB	NTRK2	4915	ENSG00000148053	NTRK2	FALSE	FALSE	1000	81
HMSL10123	OKL	SGX-523	TRKB	NTRK2	4915	ENSG00000148053	NTRK2	FALSE	FALSE	10000	74
HMSL10123	OKL	SGX-523	TRKC	NTRK3	4916	ENSG00000140538	NTRK3	FALSE	FALSE	12.5	83
HMSL10123	OKL	SGX-523	TRKC	NTRK3	4916	ENSG00000140538	NTRK3	FALSE	FALSE	100	83
HMSL10123	OKL	SGX-523	TRKC	NTRK3	4916	ENSG00000140538	NTRK3	FALSE	FALSE	1000	63
HMSL10123	OKL	SGX-523	TRKC	NTRK3	4916	ENSG00000140538	NTRK3	FALSE	FALSE	10000	78
HMSL10123	OKL	SGX-523	TRPM6	TRPM6	140803	ENSG00000119121	TRPM6	FALSE	FALSE	12.5	72
HMSL10123	OKL	SGX-523	TRPM6	TRPM6	140803	ENSG00000119121	TRPM6	FALSE	FALSE	100	78
HMSL10123	OKL	SGX-523	TRPM6	TRPM6	140803	ENSG00000119121	TRPM6	FALSE	FALSE	1000	66
HMSL10123	OKL	SGX-523	TRPM6	TRPM6	140803	ENSG00000119121	TRPM6	FALSE	FALSE	10000	77
HMSL10123	OKL	SGX-523	TSSK1B	TSSK1B	83942	ENSG00000212122	TSSK1B	FALSE	FALSE	12.5	98
HMSL10123	OKL	SGX-523	TSSK1B	TSSK1B	83942	ENSG00000212122	TSSK1B	FALSE	FALSE	100	100
HMSL10123	OKL	SGX-523	TSSK1B	TSSK1B	83942	ENSG00000212122	TSSK1B	FALSE	FALSE	1000	95
HMSL10123	OKL	SGX-523	TSSK1B	TSSK1B	83942	ENSG00000212122	TSSK1B	FALSE	FALSE	10000	79
HMSL10123	OKL	SGX-523	TSSK3	TSSK3	81629	ENSG00000162526	TSSK3	FALSE	FALSE	12.5	59
HMSL10123	OKL	SGX-523	TSSK3	TSSK3	81629	ENSG00000162526	TSSK3	FALSE	FALSE	100	72
HMSL10123	OKL	SGX-523	TSSK3	TSSK3	81629	ENSG00000162526	TSSK3	FALSE	FALSE	1000	53
HMSL10123	OKL	SGX-523	TSSK3	TSSK3	81629	ENSG00000162526	TSSK3	FALSE	FALSE	10000	74
HMSL10123	OKL	SGX-523	TTK	TTK	7272	ENSG00000112742	TTK	FALSE	FALSE	12.5	89
HMSL10123	OKL	SGX-523	TTK	TTK	7272	ENSG00000112742	TTK	FALSE	FALSE	100	100
HMSL10123	OKL	SGX-523	TTK	TTK	7272	ENSG00000112742	TTK	FALSE	FALSE	1000	76
HMSL10123	OKL	SGX-523	TTK	TTK	7272	ENSG00000112742	TTK	FALSE	FALSE	10000	100
HMSL10123	OKL	SGX-523	TXK	TXK	7294	ENSG00000074966	TXK	FALSE	FALSE	12.5	80
HMSL10123	OKL	SGX-523	TXK	TXK	7294	ENSG00000074966	TXK	FALSE	FALSE	100	100
HMSL10123	OKL	SGX-523	TXK	TXK	7294	ENSG00000074966	TXK	FALSE	FALSE	1000	71
HMSL10123	OKL	SGX-523	TXK	TXK	7294	ENSG00000074966	TXK	FALSE	FALSE	10000	100
HMSL10123	OKL	SGX-523	TYK2(JH1domain-catalytic)	TYK2	7297	ENSG00000105397	TYK2	FALSE	FALSE	12.5	63
HMSL10123	OKL	SGX-523	TYK2(JH1domain-catalytic)	TYK2	7297	ENSG00000105397	TYK2	FALSE	FALSE	100	57
HMSL10123	OKL	SGX-523	TYK2(JH1domain-catalytic)	TYK2	7297	ENSG00000105397	TYK2	FALSE	FALSE	1000	68
HMSL10123	OKL	SGX-523	TYK2(JH1domain-catalytic)	TYK2	7297	ENSG00000105397	TYK2	FALSE	FALSE	10000	64
HMSL10123	OKL	SGX-523	TYK2(JH2domain-pseudokinase)	TYK2	7297	ENSG00000105397	TYK2	FALSE	FALSE	12.5	100
HMSL10123	OKL	SGX-523	TYK2(JH2domain-pseudokinase)	TYK2	7297	ENSG00000105397	TYK2	FALSE	FALSE	100	88
HMSL10123	OKL	SGX-523	TYK2(JH2domain-pseudokinase)	TYK2	7297	ENSG00000105397	TYK2	FALSE	FALSE	1000	100
HMSL10123	OKL	SGX-523	TYK2(JH2domain-pseudokinase)	TYK2	7297	ENSG00000105397	TYK2	FALSE	FALSE	10000	74
HMSL10123	OKL	SGX-523	TYRO3	TYRO3	7301	ENSG00000092445	TYRO3	FALSE	FALSE	12.5	75
HMSL10123	OKL	SGX-523	TYRO3	TYRO3	7301	ENSG00000092445	TYRO3	FALSE	FALSE	100	90
HMSL10123	OKL	SGX-523	TYRO3	TYRO3	7301	ENSG00000092445	TYRO3	FALSE	FALSE	1000	92
HMSL10123	OKL	SGX-523	TYRO3	TYRO3	7301	ENSG00000092445	TYRO3	FALSE	FALSE	10000	93
HMSL10123	OKL	SGX-523	ULK1	ULK1	8408	ENSG00000177169	ULK1	FALSE	FALSE	12.5	100
HMSL10123	OKL	SGX-523	ULK1	ULK1	8408	ENSG00000177169	ULK1	FALSE	FALSE	100	100
HMSL10123	OKL	SGX-523	ULK1	ULK1	8408	ENSG00000177169	ULK1	FALSE	FALSE	1000	100
HMSL10123	OKL	SGX-523	ULK1	ULK1	8408	ENSG00000177169	ULK1	FALSE	FALSE	10000	100
HMSL10123	OKL	SGX-523	ULK2	ULK2	9706	ENSG00000083290	ULK2	FALSE	FALSE	12.5	100
HMSL10123	OKL	SGX-523	ULK2	ULK2	9706	ENSG00000083290	ULK2	FALSE	FALSE	100	100
HMSL10123	OKL	SGX-523	ULK2	ULK2	9706	ENSG00000083290	ULK2	FALSE	FALSE	1000	100
HMSL10123	OKL	SGX-523	ULK2	ULK2	9706	ENSG00000083290	ULK2	FALSE	FALSE	10000	100
HMSL10123	OKL	SGX-523	ULK3	ULK3	25989	ENSG00000140474	ULK3	FALSE	FALSE	12.5	99
HMSL10123	OKL	SGX-523	ULK3	ULK3	25989	ENSG00000140474	ULK3	FALSE	FALSE	100	100
HMSL10123	OKL	SGX-523	ULK3	ULK3	25989	ENSG00000140474	ULK3	FALSE	FALSE	1000	98
HMSL10123	OKL	SGX-523	ULK3	ULK3	25989	ENSG00000140474	ULK3	FALSE	FALSE	10000	100
HMSL10123	OKL	SGX-523	VEGFR2	KDR	3791	ENSG00000128052	KDR	FALSE	FALSE	12.5	93
HMSL10123	OKL	SGX-523	VEGFR2	KDR	3791	ENSG00000128052	KDR	FALSE	FALSE	100	100
HMSL10123	OKL	SGX-523	VEGFR2	KDR	3791	ENSG00000128052	KDR	FALSE	FALSE	1000	94
HMSL10123	OKL	SGX-523	VEGFR2	KDR	3791	ENSG00000128052	KDR	FALSE	FALSE	10000	100
HMSL10123	OKL	SGX-523	VPS34	PIK3C3	5289	ENSG00000078142	PIK3C3	FALSE	FALSE	12.5	60
HMSL10123	OKL	SGX-523	VPS34	PIK3C3	5289	ENSG00000078142	PIK3C3	FALSE	FALSE	100	57
HMSL10123	OKL	SGX-523	VPS34	PIK3C3	5289	ENSG00000078142	PIK3C3	FALSE	FALSE	1000	39
HMSL10123	OKL	SGX-523	VPS34	PIK3C3	5289	ENSG00000078142	PIK3C3	FALSE	FALSE	10000	20
HMSL10123	OKL	SGX-523	VRK2	VRK2	7444	ENSG00000028116	VRK2	FALSE	FALSE	12.5	55
HMSL10123	OKL	SGX-523	VRK2	VRK2	7444	ENSG00000028116	VRK2	FALSE	FALSE	100	53
HMSL10123	OKL	SGX-523	VRK2	VRK2	7444	ENSG00000028116	VRK2	FALSE	FALSE	1000	48
HMSL10123	OKL	SGX-523	VRK2	VRK2	7444	ENSG00000028116	VRK2	FALSE	FALSE	10000	42
HMSL10123	OKL	SGX-523	WEE1	WEE1	7465	ENSG00000166483	WEE1	FALSE	FALSE	12.5	71
HMSL10123	OKL	SGX-523	WEE1	WEE1	7465	ENSG00000166483	WEE1	FALSE	FALSE	100	84
HMSL10123	OKL	SGX-523	WEE1	WEE1	7465	ENSG00000166483	WEE1	FALSE	FALSE	1000	76
HMSL10123	OKL	SGX-523	WEE1	WEE1	7465	ENSG00000166483	WEE1	FALSE	FALSE	10000	100
HMSL10123	OKL	SGX-523	WEE2	WEE2	494551	ENSG00000214102	WEE2	FALSE	FALSE	12.5	93
HMSL10123	OKL	SGX-523	WEE2	WEE2	494551	ENSG00000214102	WEE2	FALSE	FALSE	100	100
HMSL10123	OKL	SGX-523	WEE2	WEE2	494551	ENSG00000214102	WEE2	FALSE	FALSE	1000	93
HMSL10123	OKL	SGX-523	WEE2	WEE2	494551	ENSG00000214102	WEE2	FALSE	FALSE	10000	100
HMSL10123	OKL	SGX-523	WNK1	WNK1	65125	ENSG00000060237	WNK1	FALSE	FALSE	12.5	71
HMSL10123	OKL	SGX-523	WNK1	WNK1	65125	ENSG00000060237	WNK1	FALSE	FALSE	100	100
HMSL10123	OKL	SGX-523	WNK1	WNK1	65125	ENSG00000060237	WNK1	FALSE	FALSE	1000	75
HMSL10123	OKL	SGX-523	WNK1	WNK1	65125	ENSG00000060237	WNK1	FALSE	FALSE	10000	100
HMSL10123	OKL	SGX-523	WNK2	WNK2	65268	ENSG00000165238	WNK2	FALSE	FALSE	12.5	36
HMSL10123	OKL	SGX-523	WNK2	WNK2	65268	ENSG00000165238	WNK2	FALSE	FALSE	100	47
HMSL10123	OKL	SGX-523	WNK2	WNK2	65268	ENSG00000165238	WNK2	FALSE	FALSE	1000	38
HMSL10123	OKL	SGX-523	WNK2	WNK2	65268	ENSG00000165238	WNK2	FALSE	FALSE	10000	44
HMSL10123	OKL	SGX-523	WNK3	WNK3	65267	ENSG00000196632	WNK3	FALSE	FALSE	12.5	71
HMSL10123	OKL	SGX-523	WNK3	WNK3	65267	ENSG00000196632	WNK3	FALSE	FALSE	100	100
HMSL10123	OKL	SGX-523	WNK3	WNK3	65267	ENSG00000196632	WNK3	FALSE	FALSE	1000	69
HMSL10123	OKL	SGX-523	WNK3	WNK3	65267	ENSG00000196632	WNK3	FALSE	FALSE	10000	100
HMSL10123	OKL	SGX-523	YANK1	STK32A	202374	ENSG00000169302	STK32A	FALSE	FALSE	12.5	83
HMSL10123	OKL	SGX-523	YANK1	STK32A	202374	ENSG00000169302	STK32A	FALSE	FALSE	100	100
HMSL10123	OKL	SGX-523	YANK1	STK32A	202374	ENSG00000169302	STK32A	FALSE	FALSE	1000	76
HMSL10123	OKL	SGX-523	YANK1	STK32A	202374	ENSG00000169302	STK32A	FALSE	FALSE	10000	100
HMSL10123	OKL	SGX-523	YANK2	STK32B	55351	ENSG00000152953	STK32B	FALSE	FALSE	12.5	100
HMSL10123	OKL	SGX-523	YANK2	STK32B	55351	ENSG00000152953	STK32B	FALSE	FALSE	100	100
HMSL10123	OKL	SGX-523	YANK2	STK32B	55351	ENSG00000152953	STK32B	FALSE	FALSE	1000	100
HMSL10123	OKL	SGX-523	YANK2	STK32B	55351	ENSG00000152953	STK32B	FALSE	FALSE	10000	96
HMSL10123	OKL	SGX-523	YANK3	STK32C	282974	ENSG00000165752	STK32C	FALSE	FALSE	12.5	100
HMSL10123	OKL	SGX-523	YANK3	STK32C	282974	ENSG00000165752	STK32C	FALSE	FALSE	100	99
HMSL10123	OKL	SGX-523	YANK3	STK32C	282974	ENSG00000165752	STK32C	FALSE	FALSE	1000	92
HMSL10123	OKL	SGX-523	YANK3	STK32C	282974	ENSG00000165752	STK32C	FALSE	FALSE	10000	82
HMSL10123	OKL	SGX-523	YES	YES1	7525	ENSG00000176105	YES1	FALSE	FALSE	12.5	100
HMSL10123	OKL	SGX-523	YES	YES1	7525	ENSG00000176105	YES1	FALSE	FALSE	100	100
HMSL10123	OKL	SGX-523	YES	YES1	7525	ENSG00000176105	YES1	FALSE	FALSE	1000	100
HMSL10123	OKL	SGX-523	YES	YES1	7525	ENSG00000176105	YES1	FALSE	FALSE	10000	100
HMSL10123	OKL	SGX-523	YSK1	STK25	10494	ENSG00000115694	STK25	FALSE	FALSE	12.5	95
HMSL10123	OKL	SGX-523	YSK1	STK25	10494	ENSG00000115694	STK25	FALSE	FALSE	100	63
HMSL10123	OKL	SGX-523	YSK1	STK25	10494	ENSG00000115694	STK25	FALSE	FALSE	1000	88
HMSL10123	OKL	SGX-523	YSK1	STK25	10494	ENSG00000115694	STK25	FALSE	FALSE	10000	71
HMSL10123	OKL	SGX-523	YSK4	MAP3K19	80122	ENSG00000176601	MAP3K19	FALSE	FALSE	12.5	100
HMSL10123	OKL	SGX-523	YSK4	MAP3K19	80122	ENSG00000176601	MAP3K19	FALSE	FALSE	100	100
HMSL10123	OKL	SGX-523	YSK4	MAP3K19	80122	ENSG00000176601	MAP3K19	FALSE	FALSE	1000	59
HMSL10123	OKL	SGX-523	YSK4	MAP3K19	80122	ENSG00000176601	MAP3K19	FALSE	FALSE	10000	14
HMSL10123	OKL	SGX-523	ZAK	ZAK	51776	ENSG00000091436	MAP3K20	FALSE	FALSE	12.5	94
HMSL10123	OKL	SGX-523	ZAK	ZAK	51776	ENSG00000091436	MAP3K20	FALSE	FALSE	100	100
HMSL10123	OKL	SGX-523	ZAK	ZAK	51776	ENSG00000091436	MAP3K20	FALSE	FALSE	1000	72
HMSL10123	OKL	SGX-523	ZAK	ZAK	51776	ENSG00000091436	MAP3K20	FALSE	FALSE	10000	100
HMSL10123	OKL	SGX-523	ZAP70	ZAP70	7535	ENSG00000115085	ZAP70	FALSE	FALSE	12.5	100
HMSL10123	OKL	SGX-523	ZAP70	ZAP70	7535	ENSG00000115085	ZAP70	FALSE	FALSE	100	100
HMSL10123	OKL	SGX-523	ZAP70	ZAP70	7535	ENSG00000115085	ZAP70	FALSE	FALSE	1000	100
HMSL10123	OKL	SGX-523	ZAP70	ZAP70	7535	ENSG00000115085	ZAP70	FALSE	FALSE	10000	94
HMSL10123	OKL	SGX-523	p38-alpha	MAPK14	1432	ENSG00000112062	MAPK14	FALSE	FALSE	12.5	100
HMSL10123	OKL	SGX-523	p38-alpha	MAPK14	1432	ENSG00000112062	MAPK14	FALSE	FALSE	100	100
HMSL10123	OKL	SGX-523	p38-alpha	MAPK14	1432	ENSG00000112062	MAPK14	FALSE	FALSE	1000	100
HMSL10123	OKL	SGX-523	p38-alpha	MAPK14	1432	ENSG00000112062	MAPK14	FALSE	FALSE	10000	100
HMSL10123	OKL	SGX-523	p38-beta	MAPK11	5600	ENSG00000185386	MAPK11	FALSE	FALSE	12.5	66
HMSL10123	OKL	SGX-523	p38-beta	MAPK11	5600	ENSG00000185386	MAPK11	FALSE	FALSE	100	100
HMSL10123	OKL	SGX-523	p38-beta	MAPK11	5600	ENSG00000185386	MAPK11	FALSE	FALSE	1000	63
HMSL10123	OKL	SGX-523	p38-beta	MAPK11	5600	ENSG00000185386	MAPK11	FALSE	FALSE	10000	100
HMSL10123	OKL	SGX-523	p38-delta	MAPK13	5603	ENSG00000156711	MAPK13	FALSE	FALSE	12.5	100
HMSL10123	OKL	SGX-523	p38-delta	MAPK13	5603	ENSG00000156711	MAPK13	FALSE	FALSE	100	90
HMSL10123	OKL	SGX-523	p38-delta	MAPK13	5603	ENSG00000156711	MAPK13	FALSE	FALSE	1000	100
HMSL10123	OKL	SGX-523	p38-delta	MAPK13	5603	ENSG00000156711	MAPK13	FALSE	FALSE	10000	100
HMSL10123	OKL	SGX-523	p38-gamma	MAPK12	6300	ENSG00000188130	MAPK12	FALSE	FALSE	12.5	99
HMSL10123	OKL	SGX-523	p38-gamma	MAPK12	6300	ENSG00000188130	MAPK12	FALSE	FALSE	100	100
HMSL10123	OKL	SGX-523	p38-gamma	MAPK12	6300	ENSG00000188130	MAPK12	FALSE	FALSE	1000	88
HMSL10123	OKL	SGX-523	p38-gamma	MAPK12	6300	ENSG00000188130	MAPK12	FALSE	FALSE	10000	64
HMSL11680	OKL	SB-431542	AAK1	AAK1	22848	ENSG00000115977	AAK1	FALSE	FALSE	12.5	100
HMSL11680	OKL	SB-431542	AAK1	AAK1	22848	ENSG00000115977	AAK1	FALSE	FALSE	100	100
HMSL11680	OKL	SB-431542	AAK1	AAK1	22848	ENSG00000115977	AAK1	FALSE	FALSE	1000	100
HMSL11680	OKL	SB-431542	AAK1	AAK1	22848	ENSG00000115977	AAK1	FALSE	FALSE	10000	96
HMSL11680	OKL	SB-431542	ABL1(E255K)-phosphorylated	ABL1	25	ENSG00000097007	ABL1	TRUE	FALSE	12.5	100
HMSL11680	OKL	SB-431542	ABL1(E255K)-phosphorylated	ABL1	25	ENSG00000097007	ABL1	TRUE	FALSE	100	91
HMSL11680	OKL	SB-431542	ABL1(E255K)-phosphorylated	ABL1	25	ENSG00000097007	ABL1	TRUE	FALSE	1000	100
HMSL11680	OKL	SB-431542	ABL1(E255K)-phosphorylated	ABL1	25	ENSG00000097007	ABL1	TRUE	FALSE	10000	79
HMSL11680	OKL	SB-431542	ABL1(F317I)-nonphosphorylated	ABL1	25	ENSG00000097007	ABL1	TRUE	FALSE	12.5	100
HMSL11680	OKL	SB-431542	ABL1(F317I)-nonphosphorylated	ABL1	25	ENSG00000097007	ABL1	TRUE	FALSE	100	100
HMSL11680	OKL	SB-431542	ABL1(F317I)-nonphosphorylated	ABL1	25	ENSG00000097007	ABL1	TRUE	FALSE	1000	100
HMSL11680	OKL	SB-431542	ABL1(F317I)-nonphosphorylated	ABL1	25	ENSG00000097007	ABL1	TRUE	FALSE	10000	100
HMSL11680	OKL	SB-431542	ABL1(F317I)-phosphorylated	ABL1	25	ENSG00000097007	ABL1	TRUE	FALSE	12.5	100
HMSL11680	OKL	SB-431542	ABL1(F317I)-phosphorylated	ABL1	25	ENSG00000097007	ABL1	TRUE	FALSE	100	100
HMSL11680	OKL	SB-431542	ABL1(F317I)-phosphorylated	ABL1	25	ENSG00000097007	ABL1	TRUE	FALSE	1000	100
HMSL11680	OKL	SB-431542	ABL1(F317I)-phosphorylated	ABL1	25	ENSG00000097007	ABL1	TRUE	FALSE	10000	100
HMSL11680	OKL	SB-431542	ABL1(F317L)-nonphosphorylated	ABL1	25	ENSG00000097007	ABL1	TRUE	FALSE	12.5	100
HMSL11680	OKL	SB-431542	ABL1(F317L)-nonphosphorylated	ABL1	25	ENSG00000097007	ABL1	TRUE	FALSE	100	100
HMSL11680	OKL	SB-431542	ABL1(F317L)-nonphosphorylated	ABL1	25	ENSG00000097007	ABL1	TRUE	FALSE	1000	100
HMSL11680	OKL	SB-431542	ABL1(F317L)-nonphosphorylated	ABL1	25	ENSG00000097007	ABL1	TRUE	FALSE	10000	100
HMSL11680	OKL	SB-431542	ABL1(F317L)-phosphorylated	ABL1	25	ENSG00000097007	ABL1	TRUE	FALSE	12.5	100
HMSL11680	OKL	SB-431542	ABL1(F317L)-phosphorylated	ABL1	25	ENSG00000097007	ABL1	TRUE	FALSE	100	70
HMSL11680	OKL	SB-431542	ABL1(F317L)-phosphorylated	ABL1	25	ENSG00000097007	ABL1	TRUE	FALSE	1000	100
HMSL11680	OKL	SB-431542	ABL1(F317L)-phosphorylated	ABL1	25	ENSG00000097007	ABL1	TRUE	FALSE	10000	54
HMSL11680	OKL	SB-431542	ABL1(H396P)-nonphosphorylated	ABL1	25	ENSG00000097007	ABL1	TRUE	FALSE	12.5	100
HMSL11680	OKL	SB-431542	ABL1(H396P)-nonphosphorylated	ABL1	25	ENSG00000097007	ABL1	TRUE	FALSE	100	100
HMSL11680	OKL	SB-431542	ABL1(H396P)-nonphosphorylated	ABL1	25	ENSG00000097007	ABL1	TRUE	FALSE	1000	100
HMSL11680	OKL	SB-431542	ABL1(H396P)-nonphosphorylated	ABL1	25	ENSG00000097007	ABL1	TRUE	FALSE	10000	100
HMSL11680	OKL	SB-431542	ABL1(H396P)-phosphorylated	ABL1	25	ENSG00000097007	ABL1	TRUE	FALSE	12.5	100
HMSL11680	OKL	SB-431542	ABL1(H396P)-phosphorylated	ABL1	25	ENSG00000097007	ABL1	TRUE	FALSE	100	100
HMSL11680	OKL	SB-431542	ABL1(H396P)-phosphorylated	ABL1	25	ENSG00000097007	ABL1	TRUE	FALSE	1000	100
HMSL11680	OKL	SB-431542	ABL1(H396P)-phosphorylated	ABL1	25	ENSG00000097007	ABL1	TRUE	FALSE	10000	96
HMSL11680	OKL	SB-431542	ABL1(M351T)-phosphorylated	ABL1	25	ENSG00000097007	ABL1	TRUE	FALSE	12.5	99
HMSL11680	OKL	SB-431542	ABL1(M351T)-phosphorylated	ABL1	25	ENSG00000097007	ABL1	TRUE	FALSE	100	87
HMSL11680	OKL	SB-431542	ABL1(M351T)-phosphorylated	ABL1	25	ENSG00000097007	ABL1	TRUE	FALSE	1000	100
HMSL11680	OKL	SB-431542	ABL1(M351T)-phosphorylated	ABL1	25	ENSG00000097007	ABL1	TRUE	FALSE	10000	63
HMSL11680	OKL	SB-431542	ABL1(Q252H)-nonphosphorylated	ABL1	25	ENSG00000097007	ABL1	TRUE	FALSE	12.5	100
HMSL11680	OKL	SB-431542	ABL1(Q252H)-nonphosphorylated	ABL1	25	ENSG00000097007	ABL1	TRUE	FALSE	100	100
HMSL11680	OKL	SB-431542	ABL1(Q252H)-nonphosphorylated	ABL1	25	ENSG00000097007	ABL1	TRUE	FALSE	1000	100
HMSL11680	OKL	SB-431542	ABL1(Q252H)-nonphosphorylated	ABL1	25	ENSG00000097007	ABL1	TRUE	FALSE	10000	100
HMSL11680	OKL	SB-431542	ABL1(Q252H)-phosphorylated	ABL1	25	ENSG00000097007	ABL1	TRUE	FALSE	12.5	85
HMSL11680	OKL	SB-431542	ABL1(Q252H)-phosphorylated	ABL1	25	ENSG00000097007	ABL1	TRUE	FALSE	100	100
HMSL11680	OKL	SB-431542	ABL1(Q252H)-phosphorylated	ABL1	25	ENSG00000097007	ABL1	TRUE	FALSE	1000	82
HMSL11680	OKL	SB-431542	ABL1(Q252H)-phosphorylated	ABL1	25	ENSG00000097007	ABL1	TRUE	FALSE	10000	94
HMSL11680	OKL	SB-431542	ABL1(T315I)-nonphosphorylated	ABL1	25	ENSG00000097007	ABL1	TRUE	FALSE	12.5	100
HMSL11680	OKL	SB-431542	ABL1(T315I)-nonphosphorylated	ABL1	25	ENSG00000097007	ABL1	TRUE	FALSE	100	100
HMSL11680	OKL	SB-431542	ABL1(T315I)-nonphosphorylated	ABL1	25	ENSG00000097007	ABL1	TRUE	FALSE	1000	100
HMSL11680	OKL	SB-431542	ABL1(T315I)-nonphosphorylated	ABL1	25	ENSG00000097007	ABL1	TRUE	FALSE	10000	100
HMSL11680	OKL	SB-431542	ABL1(T315I)-phosphorylated	ABL1	25	ENSG00000097007	ABL1	TRUE	FALSE	12.5	98
HMSL11680	OKL	SB-431542	ABL1(T315I)-phosphorylated	ABL1	25	ENSG00000097007	ABL1	TRUE	FALSE	100	80
HMSL11680	OKL	SB-431542	ABL1(T315I)-phosphorylated	ABL1	25	ENSG00000097007	ABL1	TRUE	FALSE	1000	100
HMSL11680	OKL	SB-431542	ABL1(T315I)-phosphorylated	ABL1	25	ENSG00000097007	ABL1	TRUE	FALSE	10000	66
HMSL11680	OKL	SB-431542	ABL1(Y253F)-phosphorylated	ABL1	25	ENSG00000097007	ABL1	TRUE	FALSE	12.5	100
HMSL11680	OKL	SB-431542	ABL1(Y253F)-phosphorylated	ABL1	25	ENSG00000097007	ABL1	TRUE	FALSE	100	100
HMSL11680	OKL	SB-431542	ABL1(Y253F)-phosphorylated	ABL1	25	ENSG00000097007	ABL1	TRUE	FALSE	1000	96
HMSL11680	OKL	SB-431542	ABL1(Y253F)-phosphorylated	ABL1	25	ENSG00000097007	ABL1	TRUE	FALSE	10000	93
HMSL11680	OKL	SB-431542	ABL1-nonphosphorylated	ABL1	25	ENSG00000097007	ABL1	FALSE	FALSE	12.5	100
HMSL11680	OKL	SB-431542	ABL1-nonphosphorylated	ABL1	25	ENSG00000097007	ABL1	FALSE	FALSE	100	100
HMSL11680	OKL	SB-431542	ABL1-nonphosphorylated	ABL1	25	ENSG00000097007	ABL1	FALSE	FALSE	1000	100
HMSL11680	OKL	SB-431542	ABL1-nonphosphorylated	ABL1	25	ENSG00000097007	ABL1	FALSE	FALSE	10000	100
HMSL11680	OKL	SB-431542	ABL1-phosphorylated	ABL1	25	ENSG00000097007	ABL1	FALSE	FALSE	12.5	100
HMSL11680	OKL	SB-431542	ABL1-phosphorylated	ABL1	25	ENSG00000097007	ABL1	FALSE	FALSE	100	100
HMSL11680	OKL	SB-431542	ABL1-phosphorylated	ABL1	25	ENSG00000097007	ABL1	FALSE	FALSE	1000	100
HMSL11680	OKL	SB-431542	ABL1-phosphorylated	ABL1	25	ENSG00000097007	ABL1	FALSE	FALSE	10000	98
HMSL11680	OKL	SB-431542	ABL2	ABL2	27	ENSG00000143322	ABL2	FALSE	FALSE	12.5	100
HMSL11680	OKL	SB-431542	ABL2	ABL2	27	ENSG00000143322	ABL2	FALSE	FALSE	100	100
HMSL11680	OKL	SB-431542	ABL2	ABL2	27	ENSG00000143322	ABL2	FALSE	FALSE	1000	100
HMSL11680	OKL	SB-431542	ABL2	ABL2	27	ENSG00000143322	ABL2	FALSE	FALSE	10000	91
HMSL11680	OKL	SB-431542	ACVR1	ACVR1	90	ENSG00000115170	ACVR1	FALSE	FALSE	12.5	67
HMSL11680	OKL	SB-431542	ACVR1	ACVR1	90	ENSG00000115170	ACVR1	FALSE	FALSE	100	100
HMSL11680	OKL	SB-431542	ACVR1	ACVR1	90	ENSG00000115170	ACVR1	FALSE	FALSE	1000	67
HMSL11680	OKL	SB-431542	ACVR1	ACVR1	90	ENSG00000115170	ACVR1	FALSE	FALSE	10000	74
HMSL11680	OKL	SB-431542	ACVR1B	ACVR1B	91	ENSG00000135503	ACVR1B	FALSE	FALSE	12.5	81
HMSL11680	OKL	SB-431542	ACVR1B	ACVR1B	91	ENSG00000135503	ACVR1B	FALSE	FALSE	100	100
HMSL11680	OKL	SB-431542	ACVR1B	ACVR1B	91	ENSG00000135503	ACVR1B	FALSE	FALSE	1000	37
HMSL11680	OKL	SB-431542	ACVR1B	ACVR1B	91	ENSG00000135503	ACVR1B	FALSE	FALSE	10000	20
HMSL11680	OKL	SB-431542	ACVR2A	ACVR2A	92	ENSG00000121989	ACVR2A	FALSE	FALSE	12.5	60
HMSL11680	OKL	SB-431542	ACVR2A	ACVR2A	92	ENSG00000121989	ACVR2A	FALSE	FALSE	100	82
HMSL11680	OKL	SB-431542	ACVR2A	ACVR2A	92	ENSG00000121989	ACVR2A	FALSE	FALSE	1000	61
HMSL11680	OKL	SB-431542	ACVR2A	ACVR2A	92	ENSG00000121989	ACVR2A	FALSE	FALSE	10000	69
HMSL11680	OKL	SB-431542	ACVR2B	ACVR2B	93	ENSG00000114739	ACVR2B	FALSE	FALSE	12.5	59
HMSL11680	OKL	SB-431542	ACVR2B	ACVR2B	93	ENSG00000114739	ACVR2B	FALSE	FALSE	100	85
HMSL11680	OKL	SB-431542	ACVR2B	ACVR2B	93	ENSG00000114739	ACVR2B	FALSE	FALSE	1000	69
HMSL11680	OKL	SB-431542	ACVR2B	ACVR2B	93	ENSG00000114739	ACVR2B	FALSE	FALSE	10000	61
HMSL11680	OKL	SB-431542	ACVRL1	ACVRL1	94	ENSG00000139567	ACVRL1	FALSE	FALSE	12.5	69
HMSL11680	OKL	SB-431542	ACVRL1	ACVRL1	94	ENSG00000139567	ACVRL1	FALSE	FALSE	100	76
HMSL11680	OKL	SB-431542	ACVRL1	ACVRL1	94	ENSG00000139567	ACVRL1	FALSE	FALSE	1000	93
HMSL11680	OKL	SB-431542	ACVRL1	ACVRL1	94	ENSG00000139567	ACVRL1	FALSE	FALSE	10000	41
HMSL11680	OKL	SB-431542	ADCK3	CABC1	56997	ENSG00000163050	COQ8A	FALSE	FALSE	12.5	94
HMSL11680	OKL	SB-431542	ADCK3	CABC1	56997	ENSG00000163050	COQ8A	FALSE	FALSE	100	87
HMSL11680	OKL	SB-431542	ADCK3	CABC1	56997	ENSG00000163050	COQ8A	FALSE	FALSE	1000	91
HMSL11680	OKL	SB-431542	ADCK3	CABC1	56997	ENSG00000163050	COQ8A	FALSE	FALSE	10000	68
HMSL11680	OKL	SB-431542	ADCK4	ADCK4	79934	ENSG00000123815	COQ8B	FALSE	FALSE	12.5	66
HMSL11680	OKL	SB-431542	ADCK4	ADCK4	79934	ENSG00000123815	COQ8B	FALSE	FALSE	100	86
HMSL11680	OKL	SB-431542	ADCK4	ADCK4	79934	ENSG00000123815	COQ8B	FALSE	FALSE	1000	79
HMSL11680	OKL	SB-431542	ADCK4	ADCK4	79934	ENSG00000123815	COQ8B	FALSE	FALSE	10000	69
HMSL11680	OKL	SB-431542	AKT1	AKT1	207	ENSG00000142208	AKT1	FALSE	FALSE	12.5	77
HMSL11680	OKL	SB-431542	AKT1	AKT1	207	ENSG00000142208	AKT1	FALSE	FALSE	100	100
HMSL11680	OKL	SB-431542	AKT1	AKT1	207	ENSG00000142208	AKT1	FALSE	FALSE	1000	84
HMSL11680	OKL	SB-431542	AKT1	AKT1	207	ENSG00000142208	AKT1	FALSE	FALSE	10000	84
HMSL11680	OKL	SB-431542	AKT2	AKT2	208	ENSG00000105221	AKT2	FALSE	FALSE	12.5	98
HMSL11680	OKL	SB-431542	AKT2	AKT2	208	ENSG00000105221	AKT2	FALSE	FALSE	100	93
HMSL11680	OKL	SB-431542	AKT2	AKT2	208	ENSG00000105221	AKT2	FALSE	FALSE	1000	100
HMSL11680	OKL	SB-431542	AKT2	AKT2	208	ENSG00000105221	AKT2	FALSE	FALSE	10000	100
HMSL11680	OKL	SB-431542	AKT3	AKT3	10000	ENSG00000117020	AKT3	FALSE	FALSE	12.5	100
HMSL11680	OKL	SB-431542	AKT3	AKT3	10000	ENSG00000117020	AKT3	FALSE	FALSE	100	100
HMSL11680	OKL	SB-431542	AKT3	AKT3	10000	ENSG00000117020	AKT3	FALSE	FALSE	1000	94
HMSL11680	OKL	SB-431542	AKT3	AKT3	10000	ENSG00000117020	AKT3	FALSE	FALSE	10000	89
HMSL11680	OKL	SB-431542	ALK	ALK	238	ENSG00000171094	ALK	FALSE	FALSE	12.5	59
HMSL11680	OKL	SB-431542	ALK	ALK	238	ENSG00000171094	ALK	FALSE	FALSE	100	50
HMSL11680	OKL	SB-431542	ALK	ALK	238	ENSG00000171094	ALK	FALSE	FALSE	1000	67
HMSL11680	OKL	SB-431542	ALK	ALK	238	ENSG00000171094	ALK	FALSE	FALSE	10000	38
HMSL11680	OKL	SB-431542	ALK(C1156Y)	ALK	238	ENSG00000171094	ALK	TRUE	FALSE	12.5	76
HMSL11680	OKL	SB-431542	ALK(C1156Y)	ALK	238	ENSG00000171094	ALK	TRUE	FALSE	100	100
HMSL11680	OKL	SB-431542	ALK(C1156Y)	ALK	238	ENSG00000171094	ALK	TRUE	FALSE	1000	82
HMSL11680	OKL	SB-431542	ALK(C1156Y)	ALK	238	ENSG00000171094	ALK	TRUE	FALSE	10000	96
HMSL11680	OKL	SB-431542	ALK(L1196M)	ALK	238	ENSG00000171094	ALK	TRUE	FALSE	12.5	100
HMSL11680	OKL	SB-431542	ALK(L1196M)	ALK	238	ENSG00000171094	ALK	TRUE	FALSE	100	100
HMSL11680	OKL	SB-431542	ALK(L1196M)	ALK	238	ENSG00000171094	ALK	TRUE	FALSE	1000	96
HMSL11680	OKL	SB-431542	ALK(L1196M)	ALK	238	ENSG00000171094	ALK	TRUE	FALSE	10000	100
HMSL11680	OKL	SB-431542	AMPK-alpha1	PRKAA1	5562	ENSG00000132356	PRKAA1	FALSE	FALSE	12.5	65
HMSL11680	OKL	SB-431542	AMPK-alpha1	PRKAA1	5562	ENSG00000132356	PRKAA1	FALSE	FALSE	100	100
HMSL11680	OKL	SB-431542	AMPK-alpha1	PRKAA1	5562	ENSG00000132356	PRKAA1	FALSE	FALSE	1000	91
HMSL11680	OKL	SB-431542	AMPK-alpha1	PRKAA1	5562	ENSG00000132356	PRKAA1	FALSE	FALSE	10000	100
HMSL11680	OKL	SB-431542	AMPK-alpha2	PRKAA2	5563	ENSG00000162409	PRKAA2	FALSE	FALSE	12.5	62
HMSL11680	OKL	SB-431542	AMPK-alpha2	PRKAA2	5563	ENSG00000162409	PRKAA2	FALSE	FALSE	100	100
HMSL11680	OKL	SB-431542	AMPK-alpha2	PRKAA2	5563	ENSG00000162409	PRKAA2	FALSE	FALSE	1000	50
HMSL11680	OKL	SB-431542	AMPK-alpha2	PRKAA2	5563	ENSG00000162409	PRKAA2	FALSE	FALSE	10000	67
HMSL11680	OKL	SB-431542	ANKK1	ANKK1	255239	ENSG00000170209	ANKK1	FALSE	FALSE	12.5	94
HMSL11680	OKL	SB-431542	ANKK1	ANKK1	255239	ENSG00000170209	ANKK1	FALSE	FALSE	100	89
HMSL11680	OKL	SB-431542	ANKK1	ANKK1	255239	ENSG00000170209	ANKK1	FALSE	FALSE	1000	96
HMSL11680	OKL	SB-431542	ANKK1	ANKK1	255239	ENSG00000170209	ANKK1	FALSE	FALSE	10000	66
HMSL11680	OKL	SB-431542	ARK5	NUAK1	9891	ENSG00000074590	NUAK1	FALSE	FALSE	12.5	100
HMSL11680	OKL	SB-431542	ARK5	NUAK1	9891	ENSG00000074590	NUAK1	FALSE	FALSE	100	100
HMSL11680	OKL	SB-431542	ARK5	NUAK1	9891	ENSG00000074590	NUAK1	FALSE	FALSE	1000	100
HMSL11680	OKL	SB-431542	ARK5	NUAK1	9891	ENSG00000074590	NUAK1	FALSE	FALSE	10000	81
HMSL11680	OKL	SB-431542	ASK1	MAP3K5	4217	ENSG00000197442	MAP3K5	FALSE	FALSE	12.5	68
HMSL11680	OKL	SB-431542	ASK1	MAP3K5	4217	ENSG00000197442	MAP3K5	FALSE	FALSE	100	94
HMSL11680	OKL	SB-431542	ASK1	MAP3K5	4217	ENSG00000197442	MAP3K5	FALSE	FALSE	1000	81
HMSL11680	OKL	SB-431542	ASK1	MAP3K5	4217	ENSG00000197442	MAP3K5	FALSE	FALSE	10000	74
HMSL11680	OKL	SB-431542	ASK2	MAP3K6	9064	ENSG00000142733	MAP3K6	FALSE	FALSE	12.5	96
HMSL11680	OKL	SB-431542	ASK2	MAP3K6	9064	ENSG00000142733	MAP3K6	FALSE	FALSE	100	92
HMSL11680	OKL	SB-431542	ASK2	MAP3K6	9064	ENSG00000142733	MAP3K6	FALSE	FALSE	1000	94
HMSL11680	OKL	SB-431542	ASK2	MAP3K6	9064	ENSG00000142733	MAP3K6	FALSE	FALSE	10000	83
HMSL11680	OKL	SB-431542	AURKA	AURKA	6790	ENSG00000087586	AURKA	FALSE	FALSE	12.5	96
HMSL11680	OKL	SB-431542	AURKA	AURKA	6790	ENSG00000087586	AURKA	FALSE	FALSE	100	100
HMSL11680	OKL	SB-431542	AURKA	AURKA	6790	ENSG00000087586	AURKA	FALSE	FALSE	1000	98
HMSL11680	OKL	SB-431542	AURKA	AURKA	6790	ENSG00000087586	AURKA	FALSE	FALSE	10000	100
HMSL11680	OKL	SB-431542	AURKB	AURKB	9212	ENSG00000178999	AURKB	FALSE	FALSE	12.5	99
HMSL11680	OKL	SB-431542	AURKB	AURKB	9212	ENSG00000178999	AURKB	FALSE	FALSE	100	100
HMSL11680	OKL	SB-431542	AURKB	AURKB	9212	ENSG00000178999	AURKB	FALSE	FALSE	1000	100
HMSL11680	OKL	SB-431542	AURKB	AURKB	9212	ENSG00000178999	AURKB	FALSE	FALSE	10000	87
HMSL11680	OKL	SB-431542	AURKC	AURKC	6795	ENSG00000105146	AURKC	FALSE	FALSE	12.5	96
HMSL11680	OKL	SB-431542	AURKC	AURKC	6795	ENSG00000105146	AURKC	FALSE	FALSE	100	100
HMSL11680	OKL	SB-431542	AURKC	AURKC	6795	ENSG00000105146	AURKC	FALSE	FALSE	1000	100
HMSL11680	OKL	SB-431542	AURKC	AURKC	6795	ENSG00000105146	AURKC	FALSE	FALSE	10000	100
HMSL11680	OKL	SB-431542	AXL	AXL	558	ENSG00000167601	AXL	FALSE	FALSE	12.5	75
HMSL11680	OKL	SB-431542	AXL	AXL	558	ENSG00000167601	AXL	FALSE	FALSE	100	100
HMSL11680	OKL	SB-431542	AXL	AXL	558	ENSG00000167601	AXL	FALSE	FALSE	1000	88
HMSL11680	OKL	SB-431542	AXL	AXL	558	ENSG00000167601	AXL	FALSE	FALSE	10000	100
HMSL11680	OKL	SB-431542	BIKE	BMP2K	55589	ENSG00000138756	BMP2K	FALSE	FALSE	12.5	68
HMSL11680	OKL	SB-431542	BIKE	BMP2K	55589	ENSG00000138756	BMP2K	FALSE	FALSE	100	100
HMSL11680	OKL	SB-431542	BIKE	BMP2K	55589	ENSG00000138756	BMP2K	FALSE	FALSE	1000	85
HMSL11680	OKL	SB-431542	BIKE	BMP2K	55589	ENSG00000138756	BMP2K	FALSE	FALSE	10000	100
HMSL11680	OKL	SB-431542	BLK	BLK	640	ENSG00000136573	BLK	FALSE	FALSE	12.5	74
HMSL11680	OKL	SB-431542	BLK	BLK	640	ENSG00000136573	BLK	FALSE	FALSE	100	100
HMSL11680	OKL	SB-431542	BLK	BLK	640	ENSG00000136573	BLK	FALSE	FALSE	1000	86
HMSL11680	OKL	SB-431542	BLK	BLK	640	ENSG00000136573	BLK	FALSE	FALSE	10000	99
HMSL11680	OKL	SB-431542	BMPR1A	BMPR1A	657	ENSG00000107779	BMPR1A	FALSE	FALSE	12.5	85
HMSL11680	OKL	SB-431542	BMPR1A	BMPR1A	657	ENSG00000107779	BMPR1A	FALSE	FALSE	100	100
HMSL11680	OKL	SB-431542	BMPR1A	BMPR1A	657	ENSG00000107779	BMPR1A	FALSE	FALSE	1000	100
HMSL11680	OKL	SB-431542	BMPR1A	BMPR1A	657	ENSG00000107779	BMPR1A	FALSE	FALSE	10000	88
HMSL11680	OKL	SB-431542	BMPR1B	BMPR1B	658	ENSG00000138696	BMPR1B	FALSE	FALSE	12.5	100
HMSL11680	OKL	SB-431542	BMPR1B	BMPR1B	658	ENSG00000138696	BMPR1B	FALSE	FALSE	100	100
HMSL11680	OKL	SB-431542	BMPR1B	BMPR1B	658	ENSG00000138696	BMPR1B	FALSE	FALSE	1000	100
HMSL11680	OKL	SB-431542	BMPR1B	BMPR1B	658	ENSG00000138696	BMPR1B	FALSE	FALSE	10000	30
HMSL11680	OKL	SB-431542	BMPR2	BMPR2	659	ENSG00000204217	BMPR2	FALSE	FALSE	12.5	95
HMSL11680	OKL	SB-431542	BMPR2	BMPR2	659	ENSG00000204217	BMPR2	FALSE	FALSE	100	95
HMSL11680	OKL	SB-431542	BMPR2	BMPR2	659	ENSG00000204217	BMPR2	FALSE	FALSE	1000	100
HMSL11680	OKL	SB-431542	BMPR2	BMPR2	659	ENSG00000204217	BMPR2	FALSE	FALSE	10000	86
HMSL11680	OKL	SB-431542	BMX	BMX	660	ENSG00000102010	BMX	FALSE	FALSE	12.5	85
HMSL11680	OKL	SB-431542	BMX	BMX	660	ENSG00000102010	BMX	FALSE	FALSE	100	100
HMSL11680	OKL	SB-431542	BMX	BMX	660	ENSG00000102010	BMX	FALSE	FALSE	1000	79
HMSL11680	OKL	SB-431542	BMX	BMX	660	ENSG00000102010	BMX	FALSE	FALSE	10000	62
HMSL11680	OKL	SB-431542	BRAF	BRAF	673	ENSG00000157764	BRAF	FALSE	FALSE	12.5	86
HMSL11680	OKL	SB-431542	BRAF	BRAF	673	ENSG00000157764	BRAF	FALSE	FALSE	100	100
HMSL11680	OKL	SB-431542	BRAF	BRAF	673	ENSG00000157764	BRAF	FALSE	FALSE	1000	80
HMSL11680	OKL	SB-431542	BRAF	BRAF	673	ENSG00000157764	BRAF	FALSE	FALSE	10000	42
HMSL11680	OKL	SB-431542	BRAF(V600E)	BRAF	673	ENSG00000157764	BRAF	TRUE	FALSE	12.5	90
HMSL11680	OKL	SB-431542	BRAF(V600E)	BRAF	673	ENSG00000157764	BRAF	TRUE	FALSE	100	100
HMSL11680	OKL	SB-431542	BRAF(V600E)	BRAF	673	ENSG00000157764	BRAF	TRUE	FALSE	1000	86
HMSL11680	OKL	SB-431542	BRAF(V600E)	BRAF	673	ENSG00000157764	BRAF	TRUE	FALSE	10000	37
HMSL11680	OKL	SB-431542	BRK	PTK6	5753	ENSG00000101213	PTK6	FALSE	FALSE	12.5	94
HMSL11680	OKL	SB-431542	BRK	PTK6	5753	ENSG00000101213	PTK6	FALSE	FALSE	100	100
HMSL11680	OKL	SB-431542	BRK	PTK6	5753	ENSG00000101213	PTK6	FALSE	FALSE	1000	100
HMSL11680	OKL	SB-431542	BRK	PTK6	5753	ENSG00000101213	PTK6	FALSE	FALSE	10000	100
HMSL11680	OKL	SB-431542	BRSK1	BRSK1	84446	ENSG00000160469	BRSK1	FALSE	FALSE	12.5	63
HMSL11680	OKL	SB-431542	BRSK1	BRSK1	84446	ENSG00000160469	BRSK1	FALSE	FALSE	100	93
HMSL11680	OKL	SB-431542	BRSK1	BRSK1	84446	ENSG00000160469	BRSK1	FALSE	FALSE	1000	69
HMSL11680	OKL	SB-431542	BRSK1	BRSK1	84446	ENSG00000160469	BRSK1	FALSE	FALSE	10000	70
HMSL11680	OKL	SB-431542	BRSK2	BRSK2	9024	ENSG00000174672	BRSK2	FALSE	FALSE	12.5	68
HMSL11680	OKL	SB-431542	BRSK2	BRSK2	9024	ENSG00000174672	BRSK2	FALSE	FALSE	100	94
HMSL11680	OKL	SB-431542	BRSK2	BRSK2	9024	ENSG00000174672	BRSK2	FALSE	FALSE	1000	67
HMSL11680	OKL	SB-431542	BRSK2	BRSK2	9024	ENSG00000174672	BRSK2	FALSE	FALSE	10000	77
HMSL11680	OKL	SB-431542	BTK	BTK	695	ENSG00000010671	BTK	FALSE	FALSE	12.5	75
HMSL11680	OKL	SB-431542	BTK	BTK	695	ENSG00000010671	BTK	FALSE	FALSE	100	78
HMSL11680	OKL	SB-431542	BTK	BTK	695	ENSG00000010671	BTK	FALSE	FALSE	1000	70
HMSL11680	OKL	SB-431542	BTK	BTK	695	ENSG00000010671	BTK	FALSE	FALSE	10000	47
HMSL11680	OKL	SB-431542	BUB1	BUB1	699	ENSG00000169679	BUB1	FALSE	FALSE	12.5	60
HMSL11680	OKL	SB-431542	BUB1	BUB1	699	ENSG00000169679	BUB1	FALSE	FALSE	100	58
HMSL11680	OKL	SB-431542	BUB1	BUB1	699	ENSG00000169679	BUB1	FALSE	FALSE	1000	67
HMSL11680	OKL	SB-431542	BUB1	BUB1	699	ENSG00000169679	BUB1	FALSE	FALSE	10000	41
HMSL11680	OKL	SB-431542	CAMK1	CAMK1	8536	ENSG00000134072	CAMK1	FALSE	FALSE	12.5	100
HMSL11680	OKL	SB-431542	CAMK1	CAMK1	8536	ENSG00000134072	CAMK1	FALSE	FALSE	100	100
HMSL11680	OKL	SB-431542	CAMK1	CAMK1	8536	ENSG00000134072	CAMK1	FALSE	FALSE	1000	100
HMSL11680	OKL	SB-431542	CAMK1	CAMK1	8536	ENSG00000134072	CAMK1	FALSE	FALSE	10000	100
HMSL11680	OKL	SB-431542	CAMK1B	PNCK	139728	ENSG00000130822	PNCK	FALSE	FALSE	12.5	45
HMSL11680	OKL	SB-431542	CAMK1B	PNCK	139728	ENSG00000130822	PNCK	FALSE	FALSE	100	80
HMSL11680	OKL	SB-431542	CAMK1B	PNCK	139728	ENSG00000130822	PNCK	FALSE	FALSE	1000	46
HMSL11680	OKL	SB-431542	CAMK1B	PNCK	139728	ENSG00000130822	PNCK	FALSE	FALSE	10000	62
HMSL11680	OKL	SB-431542	CAMK1D	CAMK1D	57118	ENSG00000183049	CAMK1D	FALSE	FALSE	12.5	100
HMSL11680	OKL	SB-431542	CAMK1D	CAMK1D	57118	ENSG00000183049	CAMK1D	FALSE	FALSE	100	100
HMSL11680	OKL	SB-431542	CAMK1D	CAMK1D	57118	ENSG00000183049	CAMK1D	FALSE	FALSE	1000	100
HMSL11680	OKL	SB-431542	CAMK1D	CAMK1D	57118	ENSG00000183049	CAMK1D	FALSE	FALSE	10000	100
HMSL11680	OKL	SB-431542	CAMK1G	CAMK1G	57172	ENSG00000008118	CAMK1G	FALSE	FALSE	12.5	88
HMSL11680	OKL	SB-431542	CAMK1G	CAMK1G	57172	ENSG00000008118	CAMK1G	FALSE	FALSE	100	100
HMSL11680	OKL	SB-431542	CAMK1G	CAMK1G	57172	ENSG00000008118	CAMK1G	FALSE	FALSE	1000	100
HMSL11680	OKL	SB-431542	CAMK1G	CAMK1G	57172	ENSG00000008118	CAMK1G	FALSE	FALSE	10000	87
HMSL11680	OKL	SB-431542	CAMK2A	CAMK2A	815	ENSG00000070808	CAMK2A	FALSE	FALSE	12.5	92
HMSL11680	OKL	SB-431542	CAMK2A	CAMK2A	815	ENSG00000070808	CAMK2A	FALSE	FALSE	100	100
HMSL11680	OKL	SB-431542	CAMK2A	CAMK2A	815	ENSG00000070808	CAMK2A	FALSE	FALSE	1000	100
HMSL11680	OKL	SB-431542	CAMK2A	CAMK2A	815	ENSG00000070808	CAMK2A	FALSE	FALSE	10000	100
HMSL11680	OKL	SB-431542	CAMK2B	CAMK2B	816	ENSG00000058404	CAMK2B	FALSE	FALSE	12.5	100
HMSL11680	OKL	SB-431542	CAMK2B	CAMK2B	816	ENSG00000058404	CAMK2B	FALSE	FALSE	100	100
HMSL11680	OKL	SB-431542	CAMK2B	CAMK2B	816	ENSG00000058404	CAMK2B	FALSE	FALSE	1000	100
HMSL11680	OKL	SB-431542	CAMK2B	CAMK2B	816	ENSG00000058404	CAMK2B	FALSE	FALSE	10000	100
HMSL11680	OKL	SB-431542	CAMK2D	CAMK2D	817	ENSG00000145349	CAMK2D	FALSE	FALSE	12.5	100
HMSL11680	OKL	SB-431542	CAMK2D	CAMK2D	817	ENSG00000145349	CAMK2D	FALSE	FALSE	100	100
HMSL11680	OKL	SB-431542	CAMK2D	CAMK2D	817	ENSG00000145349	CAMK2D	FALSE	FALSE	1000	99
HMSL11680	OKL	SB-431542	CAMK2D	CAMK2D	817	ENSG00000145349	CAMK2D	FALSE	FALSE	10000	99
HMSL11680	OKL	SB-431542	CAMK2G	CAMK2G	818	ENSG00000148660	CAMK2G	FALSE	FALSE	12.5	100
HMSL11680	OKL	SB-431542	CAMK2G	CAMK2G	818	ENSG00000148660	CAMK2G	FALSE	FALSE	100	100
HMSL11680	OKL	SB-431542	CAMK2G	CAMK2G	818	ENSG00000148660	CAMK2G	FALSE	FALSE	1000	100
HMSL11680	OKL	SB-431542	CAMK2G	CAMK2G	818	ENSG00000148660	CAMK2G	FALSE	FALSE	10000	100
HMSL11680	OKL	SB-431542	CAMK4	CAMK4	814	ENSG00000152495	CAMK4	FALSE	FALSE	12.5	74
HMSL11680	OKL	SB-431542	CAMK4	CAMK4	814	ENSG00000152495	CAMK4	FALSE	FALSE	100	56
HMSL11680	OKL	SB-431542	CAMK4	CAMK4	814	ENSG00000152495	CAMK4	FALSE	FALSE	1000	98
HMSL11680	OKL	SB-431542	CAMK4	CAMK4	814	ENSG00000152495	CAMK4	FALSE	FALSE	10000	44
HMSL11680	OKL	SB-431542	CAMKK1	CAMKK1	84254	ENSG00000004660	CAMKK1	FALSE	FALSE	12.5	100
HMSL11680	OKL	SB-431542	CAMKK1	CAMKK1	84254	ENSG00000004660	CAMKK1	FALSE	FALSE	100	100
HMSL11680	OKL	SB-431542	CAMKK1	CAMKK1	84254	ENSG00000004660	CAMKK1	FALSE	FALSE	1000	100
HMSL11680	OKL	SB-431542	CAMKK1	CAMKK1	84254	ENSG00000004660	CAMKK1	FALSE	FALSE	10000	88
HMSL11680	OKL	SB-431542	CAMKK2	CAMKK2	10645	ENSG00000110931	CAMKK2	FALSE	FALSE	12.5	100
HMSL11680	OKL	SB-431542	CAMKK2	CAMKK2	10645	ENSG00000110931	CAMKK2	FALSE	FALSE	100	100
HMSL11680	OKL	SB-431542	CAMKK2	CAMKK2	10645	ENSG00000110931	CAMKK2	FALSE	FALSE	1000	100
HMSL11680	OKL	SB-431542	CAMKK2	CAMKK2	10645	ENSG00000110931	CAMKK2	FALSE	FALSE	10000	100
HMSL11680	OKL	SB-431542	CASK	CASK	8573	ENSG00000147044	CASK	FALSE	FALSE	12.5	86
HMSL11680	OKL	SB-431542	CASK	CASK	8573	ENSG00000147044	CASK	FALSE	FALSE	100	67
HMSL11680	OKL	SB-431542	CASK	CASK	8573	ENSG00000147044	CASK	FALSE	FALSE	1000	100
HMSL11680	OKL	SB-431542	CASK	CASK	8573	ENSG00000147044	CASK	FALSE	FALSE	10000	63
HMSL11680	OKL	SB-431542	CDC2L1	CDK11B	984	ENSG00000248333	CDK11B	FALSE	FALSE	12.5	86
HMSL11680	OKL	SB-431542	CDC2L1	CDK11B	984	ENSG00000248333	CDK11B	FALSE	FALSE	100	100
HMSL11680	OKL	SB-431542	CDC2L1	CDK11B	984	ENSG00000248333	CDK11B	FALSE	FALSE	1000	86
HMSL11680	OKL	SB-431542	CDC2L1	CDK11B	984	ENSG00000248333	CDK11B	FALSE	FALSE	10000	96
HMSL11680	OKL	SB-431542	CDC2L2	CDC2L2	728642	ENSG00000008128	CDK11A	FALSE	FALSE	12.5	92
HMSL11680	OKL	SB-431542	CDC2L2	CDC2L2	728642	ENSG00000008128	CDK11A	FALSE	FALSE	100	100
HMSL11680	OKL	SB-431542	CDC2L2	CDC2L2	728642	ENSG00000008128	CDK11A	FALSE	FALSE	1000	87
HMSL11680	OKL	SB-431542	CDC2L2	CDC2L2	728642	ENSG00000008128	CDK11A	FALSE	FALSE	10000	100
HMSL11680	OKL	SB-431542	CDC2L5	CDK13	8621	ENSG00000065883	CDK13	FALSE	FALSE	12.5	90
HMSL11680	OKL	SB-431542	CDC2L5	CDK13	8621	ENSG00000065883	CDK13	FALSE	FALSE	100	94
HMSL11680	OKL	SB-431542	CDC2L5	CDK13	8621	ENSG00000065883	CDK13	FALSE	FALSE	1000	94
HMSL11680	OKL	SB-431542	CDC2L5	CDK13	8621	ENSG00000065883	CDK13	FALSE	FALSE	10000	83
HMSL11680	OKL	SB-431542	CDK11	CDK19	23097	ENSG00000155111	CDK19	FALSE	FALSE	12.5	92
HMSL11680	OKL	SB-431542	CDK11	CDK19	23097	ENSG00000155111	CDK19	FALSE	FALSE	100	100
HMSL11680	OKL	SB-431542	CDK11	CDK19	23097	ENSG00000155111	CDK19	FALSE	FALSE	1000	93
HMSL11680	OKL	SB-431542	CDK11	CDK19	23097	ENSG00000155111	CDK19	FALSE	FALSE	10000	100
HMSL11680	OKL	SB-431542	CDK2	CDK2	1017	ENSG00000123374	CDK2	FALSE	FALSE	12.5	78
HMSL11680	OKL	SB-431542	CDK2	CDK2	1017	ENSG00000123374	CDK2	FALSE	FALSE	100	100
HMSL11680	OKL	SB-431542	CDK2	CDK2	1017	ENSG00000123374	CDK2	FALSE	FALSE	1000	81
HMSL11680	OKL	SB-431542	CDK2	CDK2	1017	ENSG00000123374	CDK2	FALSE	FALSE	10000	100
HMSL11680	OKL	SB-431542	CDK3	CDK3	1018	ENSG00000250506	CDK3	FALSE	FALSE	12.5	100
HMSL11680	OKL	SB-431542	CDK3	CDK3	1018	ENSG00000250506	CDK3	FALSE	FALSE	100	100
HMSL11680	OKL	SB-431542	CDK3	CDK3	1018	ENSG00000250506	CDK3	FALSE	FALSE	1000	100
HMSL11680	OKL	SB-431542	CDK3	CDK3	1018	ENSG00000250506	CDK3	FALSE	FALSE	10000	100
HMSL11680	OKL	SB-431542	CDK4	CDK4	1019	ENSG00000135446	CDK4	FALSE	FALSE	12.5	84
HMSL11680	OKL	SB-431542	CDK4	CDK4	1019	ENSG00000135446	CDK4	FALSE	FALSE	100	100
HMSL11680	OKL	SB-431542	CDK4	CDK4	1019	ENSG00000135446	CDK4	FALSE	FALSE	1000	72
HMSL11680	OKL	SB-431542	CDK4	CDK4	1019	ENSG00000135446	CDK4	FALSE	FALSE	10000	100
HMSL11680	OKL	SB-431542	CDK4-cyclinD1	CDK4	1019	ENSG00000135446	CDK4	FALSE	FALSE	12.5	88
HMSL11680	OKL	SB-431542	CDK4-cyclinD1	CDK4	1019	ENSG00000135446	CDK4	FALSE	FALSE	100	74
HMSL11680	OKL	SB-431542	CDK4-cyclinD1	CDK4	1019	ENSG00000135446	CDK4	FALSE	FALSE	1000	79
HMSL11680	OKL	SB-431542	CDK4-cyclinD1	CDK4	1019	ENSG00000135446	CDK4	FALSE	FALSE	10000	56
HMSL11680	OKL	SB-431542	CDK4-cyclinD3	CDK4	1019	ENSG00000135446	CDK4	FALSE	FALSE	12.5	97
HMSL11680	OKL	SB-431542	CDK4-cyclinD3	CDK4	1019	ENSG00000135446	CDK4	FALSE	FALSE	100	81
HMSL11680	OKL	SB-431542	CDK4-cyclinD3	CDK4	1019	ENSG00000135446	CDK4	FALSE	FALSE	1000	100
HMSL11680	OKL	SB-431542	CDK4-cyclinD3	CDK4	1019	ENSG00000135446	CDK4	FALSE	FALSE	10000	81
HMSL11680	OKL	SB-431542	CDK5	CDK5	1020	ENSG00000164885	CDK5	FALSE	FALSE	12.5	76
HMSL11680	OKL	SB-431542	CDK5	CDK5	1020	ENSG00000164885	CDK5	FALSE	FALSE	100	79
HMSL11680	OKL	SB-431542	CDK5	CDK5	1020	ENSG00000164885	CDK5	FALSE	FALSE	1000	67
HMSL11680	OKL	SB-431542	CDK5	CDK5	1020	ENSG00000164885	CDK5	FALSE	FALSE	10000	72
HMSL11680	OKL	SB-431542	CDK7	CDK7	1022	ENSG00000134058	CDK7	FALSE	FALSE	12.5	100
HMSL11680	OKL	SB-431542	CDK7	CDK7	1022	ENSG00000134058	CDK7	FALSE	FALSE	100	100
HMSL11680	OKL	SB-431542	CDK7	CDK7	1022	ENSG00000134058	CDK7	FALSE	FALSE	1000	100
HMSL11680	OKL	SB-431542	CDK7	CDK7	1022	ENSG00000134058	CDK7	FALSE	FALSE	10000	100
HMSL11680	OKL	SB-431542	CDK8	CDK8	1024	ENSG00000132964	CDK8	FALSE	FALSE	12.5	46
HMSL11680	OKL	SB-431542	CDK8	CDK8	1024	ENSG00000132964	CDK8	FALSE	FALSE	100	93
HMSL11680	OKL	SB-431542	CDK8	CDK8	1024	ENSG00000132964	CDK8	FALSE	FALSE	1000	55
HMSL11680	OKL	SB-431542	CDK8	CDK8	1024	ENSG00000132964	CDK8	FALSE	FALSE	10000	64
HMSL11680	OKL	SB-431542	CDK9	CDK9	1025	ENSG00000136807	CDK9	FALSE	FALSE	12.5	92
HMSL11680	OKL	SB-431542	CDK9	CDK9	1025	ENSG00000136807	CDK9	FALSE	FALSE	100	100
HMSL11680	OKL	SB-431542	CDK9	CDK9	1025	ENSG00000136807	CDK9	FALSE	FALSE	1000	100
HMSL11680	OKL	SB-431542	CDK9	CDK9	1025	ENSG00000136807	CDK9	FALSE	FALSE	10000	99
HMSL11680	OKL	SB-431542	CDKL1	CDKL1	8814	ENSG00000100490	CDKL1	FALSE	FALSE	12.5	100
HMSL11680	OKL	SB-431542	CDKL1	CDKL1	8814	ENSG00000100490	CDKL1	FALSE	FALSE	100	100
HMSL11680	OKL	SB-431542	CDKL1	CDKL1	8814	ENSG00000100490	CDKL1	FALSE	FALSE	1000	100
HMSL11680	OKL	SB-431542	CDKL1	CDKL1	8814	ENSG00000100490	CDKL1	FALSE	FALSE	10000	100
HMSL11680	OKL	SB-431542	CDKL2	CDKL2	8999	ENSG00000138769	CDKL2	FALSE	FALSE	12.5	100
HMSL11680	OKL	SB-431542	CDKL2	CDKL2	8999	ENSG00000138769	CDKL2	FALSE	FALSE	100	94
HMSL11680	OKL	SB-431542	CDKL2	CDKL2	8999	ENSG00000138769	CDKL2	FALSE	FALSE	1000	100
HMSL11680	OKL	SB-431542	CDKL2	CDKL2	8999	ENSG00000138769	CDKL2	FALSE	FALSE	10000	71
HMSL11680	OKL	SB-431542	CDKL3	CDKL3	51265	ENSG00000006837	CDKL3	FALSE	FALSE	12.5	100
HMSL11680	OKL	SB-431542	CDKL3	CDKL3	51265	ENSG00000006837	CDKL3	FALSE	FALSE	100	100
HMSL11680	OKL	SB-431542	CDKL3	CDKL3	51265	ENSG00000006837	CDKL3	FALSE	FALSE	1000	100
HMSL11680	OKL	SB-431542	CDKL3	CDKL3	51265	ENSG00000006837	CDKL3	FALSE	FALSE	10000	100
HMSL11680	OKL	SB-431542	CDKL5	CDKL5	6792	ENSG00000008086	CDKL5	FALSE	FALSE	12.5	74
HMSL11680	OKL	SB-431542	CDKL5	CDKL5	6792	ENSG00000008086	CDKL5	FALSE	FALSE	100	90
HMSL11680	OKL	SB-431542	CDKL5	CDKL5	6792	ENSG00000008086	CDKL5	FALSE	FALSE	1000	83
HMSL11680	OKL	SB-431542	CDKL5	CDKL5	6792	ENSG00000008086	CDKL5	FALSE	FALSE	10000	72
HMSL11680	OKL	SB-431542	CHEK1	CHEK1	1111	ENSG00000149554	CHEK1	FALSE	FALSE	12.5	86
HMSL11680	OKL	SB-431542	CHEK1	CHEK1	1111	ENSG00000149554	CHEK1	FALSE	FALSE	100	91
HMSL11680	OKL	SB-431542	CHEK1	CHEK1	1111	ENSG00000149554	CHEK1	FALSE	FALSE	1000	100
HMSL11680	OKL	SB-431542	CHEK1	CHEK1	1111	ENSG00000149554	CHEK1	FALSE	FALSE	10000	65
HMSL11680	OKL	SB-431542	CHEK2	CHEK2	11200	ENSG00000183765	CHEK2	FALSE	FALSE	12.5	73
HMSL11680	OKL	SB-431542	CHEK2	CHEK2	11200	ENSG00000183765	CHEK2	FALSE	FALSE	100	100
HMSL11680	OKL	SB-431542	CHEK2	CHEK2	11200	ENSG00000183765	CHEK2	FALSE	FALSE	1000	69
HMSL11680	OKL	SB-431542	CHEK2	CHEK2	11200	ENSG00000183765	CHEK2	FALSE	FALSE	10000	100
HMSL11680	OKL	SB-431542	CIT	CIT	11113	ENSG00000122966	CIT	FALSE	FALSE	12.5	100
HMSL11680	OKL	SB-431542	CIT	CIT	11113	ENSG00000122966	CIT	FALSE	FALSE	100	100
HMSL11680	OKL	SB-431542	CIT	CIT	11113	ENSG00000122966	CIT	FALSE	FALSE	1000	95
HMSL11680	OKL	SB-431542	CIT	CIT	11113	ENSG00000122966	CIT	FALSE	FALSE	10000	100
HMSL11680	OKL	SB-431542	CLK1	CLK1	1195	ENSG00000013441	CLK1	FALSE	FALSE	12.5	100
HMSL11680	OKL	SB-431542	CLK1	CLK1	1195	ENSG00000013441	CLK1	FALSE	FALSE	100	100
HMSL11680	OKL	SB-431542	CLK1	CLK1	1195	ENSG00000013441	CLK1	FALSE	FALSE	1000	100
HMSL11680	OKL	SB-431542	CLK1	CLK1	1195	ENSG00000013441	CLK1	FALSE	FALSE	10000	89
HMSL11680	OKL	SB-431542	CLK2	CLK2	1196	ENSG00000176444	CLK2	FALSE	FALSE	12.5	100
HMSL11680	OKL	SB-431542	CLK2	CLK2	1196	ENSG00000176444	CLK2	FALSE	FALSE	100	100
HMSL11680	OKL	SB-431542	CLK2	CLK2	1196	ENSG00000176444	CLK2	FALSE	FALSE	1000	97
HMSL11680	OKL	SB-431542	CLK2	CLK2	1196	ENSG00000176444	CLK2	FALSE	FALSE	10000	56
HMSL11680	OKL	SB-431542	CLK3	CLK3	1198	ENSG00000179335	CLK3	FALSE	FALSE	12.5	100
HMSL11680	OKL	SB-431542	CLK3	CLK3	1198	ENSG00000179335	CLK3	FALSE	FALSE	100	100
HMSL11680	OKL	SB-431542	CLK3	CLK3	1198	ENSG00000179335	CLK3	FALSE	FALSE	1000	100
HMSL11680	OKL	SB-431542	CLK3	CLK3	1198	ENSG00000179335	CLK3	FALSE	FALSE	10000	84
HMSL11680	OKL	SB-431542	CLK4	CLK4	57396	ENSG00000113240	CLK4	FALSE	FALSE	12.5	66
HMSL11680	OKL	SB-431542	CLK4	CLK4	57396	ENSG00000113240	CLK4	FALSE	FALSE	100	100
HMSL11680	OKL	SB-431542	CLK4	CLK4	57396	ENSG00000113240	CLK4	FALSE	FALSE	1000	60
HMSL11680	OKL	SB-431542	CLK4	CLK4	57396	ENSG00000113240	CLK4	FALSE	FALSE	10000	69
HMSL11680	OKL	SB-431542	CSF1R	CSF1R	1436	ENSG00000182578	CSF1R	FALSE	FALSE	12.5	100
HMSL11680	OKL	SB-431542	CSF1R	CSF1R	1436	ENSG00000182578	CSF1R	FALSE	FALSE	100	84
HMSL11680	OKL	SB-431542	CSF1R	CSF1R	1436	ENSG00000182578	CSF1R	FALSE	FALSE	1000	97
HMSL11680	OKL	SB-431542	CSF1R	CSF1R	1436	ENSG00000182578	CSF1R	FALSE	FALSE	10000	73
HMSL11680	OKL	SB-431542	CSF1R-autoinhibited	CSF1R	1436	ENSG00000182578	CSF1R	FALSE	FALSE	12.5	55
HMSL11680	OKL	SB-431542	CSF1R-autoinhibited	CSF1R	1436	ENSG00000182578	CSF1R	FALSE	FALSE	100	70
HMSL11680	OKL	SB-431542	CSF1R-autoinhibited	CSF1R	1436	ENSG00000182578	CSF1R	FALSE	FALSE	1000	53
HMSL11680	OKL	SB-431542	CSF1R-autoinhibited	CSF1R	1436	ENSG00000182578	CSF1R	FALSE	FALSE	10000	47
HMSL11680	OKL	SB-431542	CSK	CSK	1445	ENSG00000103653	CSK	FALSE	FALSE	12.5	100
HMSL11680	OKL	SB-431542	CSK	CSK	1445	ENSG00000103653	CSK	FALSE	FALSE	100	100
HMSL11680	OKL	SB-431542	CSK	CSK	1445	ENSG00000103653	CSK	FALSE	FALSE	1000	100
HMSL11680	OKL	SB-431542	CSK	CSK	1445	ENSG00000103653	CSK	FALSE	FALSE	10000	100
HMSL11680	OKL	SB-431542	CSNK1A1	CSNK1A1	1452	ENSG00000113712	CSNK1A1	FALSE	FALSE	12.5	100
HMSL11680	OKL	SB-431542	CSNK1A1	CSNK1A1	1452	ENSG00000113712	CSNK1A1	FALSE	FALSE	100	40
HMSL11680	OKL	SB-431542	CSNK1A1	CSNK1A1	1452	ENSG00000113712	CSNK1A1	FALSE	FALSE	1000	12
HMSL11680	OKL	SB-431542	CSNK1A1	CSNK1A1	1452	ENSG00000113712	CSNK1A1	FALSE	FALSE	10000	5.8
HMSL11680	OKL	SB-431542	CSNK1A1L	CSNK1A1L	122011	ENSG00000180138	CSNK1A1L	FALSE	FALSE	12.5	57
HMSL11680	OKL	SB-431542	CSNK1A1L	CSNK1A1L	122011	ENSG00000180138	CSNK1A1L	FALSE	FALSE	100	100
HMSL11680	OKL	SB-431542	CSNK1A1L	CSNK1A1L	122011	ENSG00000180138	CSNK1A1L	FALSE	FALSE	1000	51
HMSL11680	OKL	SB-431542	CSNK1A1L	CSNK1A1L	122011	ENSG00000180138	CSNK1A1L	FALSE	FALSE	10000	41
HMSL11680	OKL	SB-431542	CSNK1D	CSNK1D	1453	ENSG00000141551	CSNK1D	FALSE	FALSE	12.5	59
HMSL11680	OKL	SB-431542	CSNK1D	CSNK1D	1453	ENSG00000141551	CSNK1D	FALSE	FALSE	100	60
HMSL11680	OKL	SB-431542	CSNK1D	CSNK1D	1453	ENSG00000141551	CSNK1D	FALSE	FALSE	1000	20
HMSL11680	OKL	SB-431542	CSNK1D	CSNK1D	1453	ENSG00000141551	CSNK1D	FALSE	FALSE	10000	1.8
HMSL11680	OKL	SB-431542	CSNK1E	CSNK1E	1454	ENSG00000213923	CSNK1E	FALSE	FALSE	12.5	82
HMSL11680	OKL	SB-431542	CSNK1E	CSNK1E	1454	ENSG00000213923	CSNK1E	FALSE	FALSE	100	100
HMSL11680	OKL	SB-431542	CSNK1E	CSNK1E	1454	ENSG00000213923	CSNK1E	FALSE	FALSE	1000	32
HMSL11680	OKL	SB-431542	CSNK1E	CSNK1E	1454	ENSG00000213923	CSNK1E	FALSE	FALSE	10000	1.1
HMSL11680	OKL	SB-431542	CSNK1G1	CSNK1G1	53944	ENSG00000169118	CSNK1G1	FALSE	FALSE	12.5	84
HMSL11680	OKL	SB-431542	CSNK1G1	CSNK1G1	53944	ENSG00000169118	CSNK1G1	FALSE	FALSE	100	100
HMSL11680	OKL	SB-431542	CSNK1G1	CSNK1G1	53944	ENSG00000169118	CSNK1G1	FALSE	FALSE	1000	85
HMSL11680	OKL	SB-431542	CSNK1G1	CSNK1G1	53944	ENSG00000169118	CSNK1G1	FALSE	FALSE	10000	100
HMSL11680	OKL	SB-431542	CSNK1G2	CSNK1G2	1455	ENSG00000133275	CSNK1G2	FALSE	FALSE	12.5	40
HMSL11680	OKL	SB-431542	CSNK1G2	CSNK1G2	1455	ENSG00000133275	CSNK1G2	FALSE	FALSE	100	61
HMSL11680	OKL	SB-431542	CSNK1G2	CSNK1G2	1455	ENSG00000133275	CSNK1G2	FALSE	FALSE	1000	43
HMSL11680	OKL	SB-431542	CSNK1G2	CSNK1G2	1455	ENSG00000133275	CSNK1G2	FALSE	FALSE	10000	49
HMSL11680	OKL	SB-431542	CSNK1G3	CSNK1G3	1456	ENSG00000151292	CSNK1G3	FALSE	FALSE	12.5	97
HMSL11680	OKL	SB-431542	CSNK1G3	CSNK1G3	1456	ENSG00000151292	CSNK1G3	FALSE	FALSE	100	100
HMSL11680	OKL	SB-431542	CSNK1G3	CSNK1G3	1456	ENSG00000151292	CSNK1G3	FALSE	FALSE	1000	100
HMSL11680	OKL	SB-431542	CSNK1G3	CSNK1G3	1456	ENSG00000151292	CSNK1G3	FALSE	FALSE	10000	88
HMSL11680	OKL	SB-431542	CSNK2A1	CSNK2A1	1457	ENSG00000101266	CSNK2A1	FALSE	FALSE	12.5	100
HMSL11680	OKL	SB-431542	CSNK2A1	CSNK2A1	1457	ENSG00000101266	CSNK2A1	FALSE	FALSE	100	100
HMSL11680	OKL	SB-431542	CSNK2A1	CSNK2A1	1457	ENSG00000101266	CSNK2A1	FALSE	FALSE	1000	100
HMSL11680	OKL	SB-431542	CSNK2A1	CSNK2A1	1457	ENSG00000101266	CSNK2A1	FALSE	FALSE	10000	48
HMSL11680	OKL	SB-431542	CSNK2A2	CSNK2A2	1459	ENSG00000070770	CSNK2A2	FALSE	FALSE	12.5	83
HMSL11680	OKL	SB-431542	CSNK2A2	CSNK2A2	1459	ENSG00000070770	CSNK2A2	FALSE	FALSE	100	100
HMSL11680	OKL	SB-431542	CSNK2A2	CSNK2A2	1459	ENSG00000070770	CSNK2A2	FALSE	FALSE	1000	84
HMSL11680	OKL	SB-431542	CSNK2A2	CSNK2A2	1459	ENSG00000070770	CSNK2A2	FALSE	FALSE	10000	98
HMSL11680	OKL	SB-431542	CTK	MATK	4145	ENSG00000007264	MATK	FALSE	FALSE	12.5	72
HMSL11680	OKL	SB-431542	CTK	MATK	4145	ENSG00000007264	MATK	FALSE	FALSE	100	70
HMSL11680	OKL	SB-431542	CTK	MATK	4145	ENSG00000007264	MATK	FALSE	FALSE	1000	67
HMSL11680	OKL	SB-431542	CTK	MATK	4145	ENSG00000007264	MATK	FALSE	FALSE	10000	58
HMSL11680	OKL	SB-431542	DAPK1	DAPK1	1612	ENSG00000196730	DAPK1	FALSE	FALSE	12.5	68
HMSL11680	OKL	SB-431542	DAPK1	DAPK1	1612	ENSG00000196730	DAPK1	FALSE	FALSE	100	100
HMSL11680	OKL	SB-431542	DAPK1	DAPK1	1612	ENSG00000196730	DAPK1	FALSE	FALSE	1000	65
HMSL11680	OKL	SB-431542	DAPK1	DAPK1	1612	ENSG00000196730	DAPK1	FALSE	FALSE	10000	100
HMSL11680	OKL	SB-431542	DAPK2	DAPK2	23604	ENSG00000035664	DAPK2	FALSE	FALSE	12.5	100
HMSL11680	OKL	SB-431542	DAPK2	DAPK2	23604	ENSG00000035664	DAPK2	FALSE	FALSE	100	100
HMSL11680	OKL	SB-431542	DAPK2	DAPK2	23604	ENSG00000035664	DAPK2	FALSE	FALSE	1000	81
HMSL11680	OKL	SB-431542	DAPK2	DAPK2	23604	ENSG00000035664	DAPK2	FALSE	FALSE	10000	100
HMSL11680	OKL	SB-431542	DAPK3	DAPK3	1613	ENSG00000167657	DAPK3	FALSE	FALSE	12.5	100
HMSL11680	OKL	SB-431542	DAPK3	DAPK3	1613	ENSG00000167657	DAPK3	FALSE	FALSE	100	100
HMSL11680	OKL	SB-431542	DAPK3	DAPK3	1613	ENSG00000167657	DAPK3	FALSE	FALSE	1000	100
HMSL11680	OKL	SB-431542	DAPK3	DAPK3	1613	ENSG00000167657	DAPK3	FALSE	FALSE	10000	100
HMSL11680	OKL	SB-431542	DCAMKL1	DCLK1	9201	ENSG00000133083	DCLK1	FALSE	FALSE	12.5	91
HMSL11680	OKL	SB-431542	DCAMKL1	DCLK1	9201	ENSG00000133083	DCLK1	FALSE	FALSE	100	100
HMSL11680	OKL	SB-431542	DCAMKL1	DCLK1	9201	ENSG00000133083	DCLK1	FALSE	FALSE	1000	98
HMSL11680	OKL	SB-431542	DCAMKL1	DCLK1	9201	ENSG00000133083	DCLK1	FALSE	FALSE	10000	95
HMSL11680	OKL	SB-431542	DCAMKL2	DCLK2	166614	ENSG00000170390	DCLK2	FALSE	FALSE	12.5	98
HMSL11680	OKL	SB-431542	DCAMKL2	DCLK2	166614	ENSG00000170390	DCLK2	FALSE	FALSE	100	100
HMSL11680	OKL	SB-431542	DCAMKL2	DCLK2	166614	ENSG00000170390	DCLK2	FALSE	FALSE	1000	96
HMSL11680	OKL	SB-431542	DCAMKL2	DCLK2	166614	ENSG00000170390	DCLK2	FALSE	FALSE	10000	100
HMSL11680	OKL	SB-431542	DCAMKL3	DCLK3	85443	ENSG00000163673	DCLK3	FALSE	FALSE	12.5	82
HMSL11680	OKL	SB-431542	DCAMKL3	DCLK3	85443	ENSG00000163673	DCLK3	FALSE	FALSE	100	53
HMSL11680	OKL	SB-431542	DCAMKL3	DCLK3	85443	ENSG00000163673	DCLK3	FALSE	FALSE	1000	100
HMSL11680	OKL	SB-431542	DCAMKL3	DCLK3	85443	ENSG00000163673	DCLK3	FALSE	FALSE	10000	39
HMSL11680	OKL	SB-431542	DDR1	DDR1	780	ENSG00000204580	DDR1	FALSE	FALSE	12.5	100
HMSL11680	OKL	SB-431542	DDR1	DDR1	780	ENSG00000204580	DDR1	FALSE	FALSE	100	85
HMSL11680	OKL	SB-431542	DDR1	DDR1	780	ENSG00000204580	DDR1	FALSE	FALSE	1000	100
HMSL11680	OKL	SB-431542	DDR1	DDR1	780	ENSG00000204580	DDR1	FALSE	FALSE	10000	65
HMSL11680	OKL	SB-431542	DDR2	DDR2	4921	ENSG00000162733	DDR2	FALSE	FALSE	12.5	96
HMSL11680	OKL	SB-431542	DDR2	DDR2	4921	ENSG00000162733	DDR2	FALSE	FALSE	100	97
HMSL11680	OKL	SB-431542	DDR2	DDR2	4921	ENSG00000162733	DDR2	FALSE	FALSE	1000	91
HMSL11680	OKL	SB-431542	DDR2	DDR2	4921	ENSG00000162733	DDR2	FALSE	FALSE	10000	82
HMSL11680	OKL	SB-431542	DLK	MAP3K12	7786	ENSG00000139625	MAP3K12	FALSE	FALSE	12.5	66
HMSL11680	OKL	SB-431542	DLK	MAP3K12	7786	ENSG00000139625	MAP3K12	FALSE	FALSE	100	100
HMSL11680	OKL	SB-431542	DLK	MAP3K12	7786	ENSG00000139625	MAP3K12	FALSE	FALSE	1000	69
HMSL11680	OKL	SB-431542	DLK	MAP3K12	7786	ENSG00000139625	MAP3K12	FALSE	FALSE	10000	91
HMSL11680	OKL	SB-431542	DMPK	DMPK	1760	ENSG00000104936	DMPK	FALSE	FALSE	12.5	81
HMSL11680	OKL	SB-431542	DMPK	DMPK	1760	ENSG00000104936	DMPK	FALSE	FALSE	100	100
HMSL11680	OKL	SB-431542	DMPK	DMPK	1760	ENSG00000104936	DMPK	FALSE	FALSE	1000	93
HMSL11680	OKL	SB-431542	DMPK	DMPK	1760	ENSG00000104936	DMPK	FALSE	FALSE	10000	100
HMSL11680	OKL	SB-431542	DMPK2	CDC42BPG	55561	ENSG00000171219	CDC42BPG	FALSE	FALSE	12.5	100
HMSL11680	OKL	SB-431542	DMPK2	CDC42BPG	55561	ENSG00000171219	CDC42BPG	FALSE	FALSE	100	100
HMSL11680	OKL	SB-431542	DMPK2	CDC42BPG	55561	ENSG00000171219	CDC42BPG	FALSE	FALSE	1000	100
HMSL11680	OKL	SB-431542	DMPK2	CDC42BPG	55561	ENSG00000171219	CDC42BPG	FALSE	FALSE	10000	54
HMSL11680	OKL	SB-431542	DRAK1	STK17A	9263	ENSG00000164543	STK17A	FALSE	FALSE	12.5	55
HMSL11680	OKL	SB-431542	DRAK1	STK17A	9263	ENSG00000164543	STK17A	FALSE	FALSE	100	96
HMSL11680	OKL	SB-431542	DRAK1	STK17A	9263	ENSG00000164543	STK17A	FALSE	FALSE	1000	65
HMSL11680	OKL	SB-431542	DRAK1	STK17A	9263	ENSG00000164543	STK17A	FALSE	FALSE	10000	78
HMSL11680	OKL	SB-431542	DRAK2	STK17B	9262	ENSG00000081320	STK17B	FALSE	FALSE	12.5	59
HMSL11680	OKL	SB-431542	DRAK2	STK17B	9262	ENSG00000081320	STK17B	FALSE	FALSE	100	98
HMSL11680	OKL	SB-431542	DRAK2	STK17B	9262	ENSG00000081320	STK17B	FALSE	FALSE	1000	74
HMSL11680	OKL	SB-431542	DRAK2	STK17B	9262	ENSG00000081320	STK17B	FALSE	FALSE	10000	89
HMSL11680	OKL	SB-431542	DYRK1A	DYRK1A	1859	ENSG00000157540	DYRK1A	FALSE	FALSE	12.5	70
HMSL11680	OKL	SB-431542	DYRK1A	DYRK1A	1859	ENSG00000157540	DYRK1A	FALSE	FALSE	100	79
HMSL11680	OKL	SB-431542	DYRK1A	DYRK1A	1859	ENSG00000157540	DYRK1A	FALSE	FALSE	1000	75
HMSL11680	OKL	SB-431542	DYRK1A	DYRK1A	1859	ENSG00000157540	DYRK1A	FALSE	FALSE	10000	70
HMSL11680	OKL	SB-431542	DYRK1B	DYRK1B	9149	ENSG00000105204	DYRK1B	FALSE	FALSE	12.5	25
HMSL11680	OKL	SB-431542	DYRK1B	DYRK1B	9149	ENSG00000105204	DYRK1B	FALSE	FALSE	100	100
HMSL11680	OKL	SB-431542	DYRK1B	DYRK1B	9149	ENSG00000105204	DYRK1B	FALSE	FALSE	1000	57
HMSL11680	OKL	SB-431542	DYRK1B	DYRK1B	9149	ENSG00000105204	DYRK1B	FALSE	FALSE	10000	100
HMSL11680	OKL	SB-431542	DYRK2	DYRK2	8445	ENSG00000127334	DYRK2	FALSE	FALSE	12.5	100
HMSL11680	OKL	SB-431542	DYRK2	DYRK2	8445	ENSG00000127334	DYRK2	FALSE	FALSE	100	75
HMSL11680	OKL	SB-431542	DYRK2	DYRK2	8445	ENSG00000127334	DYRK2	FALSE	FALSE	1000	100
HMSL11680	OKL	SB-431542	DYRK2	DYRK2	8445	ENSG00000127334	DYRK2	FALSE	FALSE	10000	63
HMSL11680	OKL	SB-431542	EGFR	EGFR	1956	ENSG00000146648	EGFR	FALSE	FALSE	12.5	78
HMSL11680	OKL	SB-431542	EGFR	EGFR	1956	ENSG00000146648	EGFR	FALSE	FALSE	100	100
HMSL11680	OKL	SB-431542	EGFR	EGFR	1956	ENSG00000146648	EGFR	FALSE	FALSE	1000	71
HMSL11680	OKL	SB-431542	EGFR	EGFR	1956	ENSG00000146648	EGFR	FALSE	FALSE	10000	91
HMSL11680	OKL	SB-431542	EGFR(E746-A750del)	EGFR	1956	ENSG00000146648	EGFR	TRUE	FALSE	12.5	43
HMSL11680	OKL	SB-431542	EGFR(E746-A750del)	EGFR	1956	ENSG00000146648	EGFR	TRUE	FALSE	100	100
HMSL11680	OKL	SB-431542	EGFR(E746-A750del)	EGFR	1956	ENSG00000146648	EGFR	TRUE	FALSE	1000	60
HMSL11680	OKL	SB-431542	EGFR(E746-A750del)	EGFR	1956	ENSG00000146648	EGFR	TRUE	FALSE	10000	94
HMSL11680	OKL	SB-431542	EGFR(G719C)	EGFR	1956	ENSG00000146648	EGFR	TRUE	FALSE	12.5	72
HMSL11680	OKL	SB-431542	EGFR(G719C)	EGFR	1956	ENSG00000146648	EGFR	TRUE	FALSE	100	100
HMSL11680	OKL	SB-431542	EGFR(G719C)	EGFR	1956	ENSG00000146648	EGFR	TRUE	FALSE	1000	72
HMSL11680	OKL	SB-431542	EGFR(G719C)	EGFR	1956	ENSG00000146648	EGFR	TRUE	FALSE	10000	76
HMSL11680	OKL	SB-431542	EGFR(G719S)	EGFR	1956	ENSG00000146648	EGFR	TRUE	FALSE	12.5	86
HMSL11680	OKL	SB-431542	EGFR(G719S)	EGFR	1956	ENSG00000146648	EGFR	TRUE	FALSE	100	100
HMSL11680	OKL	SB-431542	EGFR(G719S)	EGFR	1956	ENSG00000146648	EGFR	TRUE	FALSE	1000	96
HMSL11680	OKL	SB-431542	EGFR(G719S)	EGFR	1956	ENSG00000146648	EGFR	TRUE	FALSE	10000	93
HMSL11680	OKL	SB-431542	EGFR(L747-E749del, A750P)	EGFR	1956	ENSG00000146648	EGFR	TRUE	FALSE	12.5	74
HMSL11680	OKL	SB-431542	EGFR(L747-E749del, A750P)	EGFR	1956	ENSG00000146648	EGFR	TRUE	FALSE	100	100
HMSL11680	OKL	SB-431542	EGFR(L747-E749del, A750P)	EGFR	1956	ENSG00000146648	EGFR	TRUE	FALSE	1000	61
HMSL11680	OKL	SB-431542	EGFR(L747-E749del, A750P)	EGFR	1956	ENSG00000146648	EGFR	TRUE	FALSE	10000	86
HMSL11680	OKL	SB-431542	EGFR(L747-S752del, P753S)	EGFR	1956	ENSG00000146648	EGFR	TRUE	FALSE	12.5	85
HMSL11680	OKL	SB-431542	EGFR(L747-S752del, P753S)	EGFR	1956	ENSG00000146648	EGFR	TRUE	FALSE	100	80
HMSL11680	OKL	SB-431542	EGFR(L747-S752del, P753S)	EGFR	1956	ENSG00000146648	EGFR	TRUE	FALSE	1000	74
HMSL11680	OKL	SB-431542	EGFR(L747-S752del, P753S)	EGFR	1956	ENSG00000146648	EGFR	TRUE	FALSE	10000	77
HMSL11680	OKL	SB-431542	EGFR(L747-T751del,Sins)	EGFR	1956	ENSG00000146648	EGFR	TRUE	FALSE	12.5	76
HMSL11680	OKL	SB-431542	EGFR(L747-T751del,Sins)	EGFR	1956	ENSG00000146648	EGFR	TRUE	FALSE	100	75
HMSL11680	OKL	SB-431542	EGFR(L747-T751del,Sins)	EGFR	1956	ENSG00000146648	EGFR	TRUE	FALSE	1000	81
HMSL11680	OKL	SB-431542	EGFR(L747-T751del,Sins)	EGFR	1956	ENSG00000146648	EGFR	TRUE	FALSE	10000	62
HMSL11680	OKL	SB-431542	EGFR(L858R)	EGFR	1956	ENSG00000146648	EGFR	TRUE	FALSE	12.5	66
HMSL11680	OKL	SB-431542	EGFR(L858R)	EGFR	1956	ENSG00000146648	EGFR	TRUE	FALSE	100	90
HMSL11680	OKL	SB-431542	EGFR(L858R)	EGFR	1956	ENSG00000146648	EGFR	TRUE	FALSE	1000	57
HMSL11680	OKL	SB-431542	EGFR(L858R)	EGFR	1956	ENSG00000146648	EGFR	TRUE	FALSE	10000	67
HMSL11680	OKL	SB-431542	EGFR(L858R,T790M)	EGFR	1956	ENSG00000146648	EGFR	TRUE	FALSE	12.5	90
HMSL11680	OKL	SB-431542	EGFR(L858R,T790M)	EGFR	1956	ENSG00000146648	EGFR	TRUE	FALSE	100	100
HMSL11680	OKL	SB-431542	EGFR(L858R,T790M)	EGFR	1956	ENSG00000146648	EGFR	TRUE	FALSE	1000	100
HMSL11680	OKL	SB-431542	EGFR(L858R,T790M)	EGFR	1956	ENSG00000146648	EGFR	TRUE	FALSE	10000	100
HMSL11680	OKL	SB-431542	EGFR(L861Q)	EGFR	1956	ENSG00000146648	EGFR	TRUE	FALSE	12.5	69
HMSL11680	OKL	SB-431542	EGFR(L861Q)	EGFR	1956	ENSG00000146648	EGFR	TRUE	FALSE	100	100
HMSL11680	OKL	SB-431542	EGFR(L861Q)	EGFR	1956	ENSG00000146648	EGFR	TRUE	FALSE	1000	73
HMSL11680	OKL	SB-431542	EGFR(L861Q)	EGFR	1956	ENSG00000146648	EGFR	TRUE	FALSE	10000	100
HMSL11680	OKL	SB-431542	EGFR(S752-I759del)	EGFR	1956	ENSG00000146648	EGFR	TRUE	FALSE	12.5	88
HMSL11680	OKL	SB-431542	EGFR(S752-I759del)	EGFR	1956	ENSG00000146648	EGFR	TRUE	FALSE	100	100
HMSL11680	OKL	SB-431542	EGFR(S752-I759del)	EGFR	1956	ENSG00000146648	EGFR	TRUE	FALSE	1000	100
HMSL11680	OKL	SB-431542	EGFR(S752-I759del)	EGFR	1956	ENSG00000146648	EGFR	TRUE	FALSE	10000	100
HMSL11680	OKL	SB-431542	EGFR(T790M)	EGFR	1956	ENSG00000146648	EGFR	TRUE	FALSE	12.5	100
HMSL11680	OKL	SB-431542	EGFR(T790M)	EGFR	1956	ENSG00000146648	EGFR	TRUE	FALSE	100	100
HMSL11680	OKL	SB-431542	EGFR(T790M)	EGFR	1956	ENSG00000146648	EGFR	TRUE	FALSE	1000	100
HMSL11680	OKL	SB-431542	EGFR(T790M)	EGFR	1956	ENSG00000146648	EGFR	TRUE	FALSE	10000	100
HMSL11680	OKL	SB-431542	EIF2AK1	EIF2AK1	27102	ENSG00000086232	EIF2AK1	FALSE	FALSE	12.5	100
HMSL11680	OKL	SB-431542	EIF2AK1	EIF2AK1	27102	ENSG00000086232	EIF2AK1	FALSE	FALSE	100	100
HMSL11680	OKL	SB-431542	EIF2AK1	EIF2AK1	27102	ENSG00000086232	EIF2AK1	FALSE	FALSE	1000	100
HMSL11680	OKL	SB-431542	EIF2AK1	EIF2AK1	27102	ENSG00000086232	EIF2AK1	FALSE	FALSE	10000	100
HMSL11680	OKL	SB-431542	EPHA1	EPHA1	2041	ENSG00000146904	EPHA1	FALSE	FALSE	12.5	65
HMSL11680	OKL	SB-431542	EPHA1	EPHA1	2041	ENSG00000146904	EPHA1	FALSE	FALSE	100	100
HMSL11680	OKL	SB-431542	EPHA1	EPHA1	2041	ENSG00000146904	EPHA1	FALSE	FALSE	1000	93
HMSL11680	OKL	SB-431542	EPHA1	EPHA1	2041	ENSG00000146904	EPHA1	FALSE	FALSE	10000	100
HMSL11680	OKL	SB-431542	EPHA2	EPHA2	1969	ENSG00000142627	EPHA2	FALSE	FALSE	12.5	82
HMSL11680	OKL	SB-431542	EPHA2	EPHA2	1969	ENSG00000142627	EPHA2	FALSE	FALSE	100	100
HMSL11680	OKL	SB-431542	EPHA2	EPHA2	1969	ENSG00000142627	EPHA2	FALSE	FALSE	1000	90
HMSL11680	OKL	SB-431542	EPHA2	EPHA2	1969	ENSG00000142627	EPHA2	FALSE	FALSE	10000	77
HMSL11680	OKL	SB-431542	EPHA3	EPHA3	2042	ENSG00000044524	EPHA3	FALSE	FALSE	12.5	100
HMSL11680	OKL	SB-431542	EPHA3	EPHA3	2042	ENSG00000044524	EPHA3	FALSE	FALSE	100	100
HMSL11680	OKL	SB-431542	EPHA3	EPHA3	2042	ENSG00000044524	EPHA3	FALSE	FALSE	1000	100
HMSL11680	OKL	SB-431542	EPHA3	EPHA3	2042	ENSG00000044524	EPHA3	FALSE	FALSE	10000	100
HMSL11680	OKL	SB-431542	EPHA4	EPHA4	2043	ENSG00000116106	EPHA4	FALSE	FALSE	12.5	84
HMSL11680	OKL	SB-431542	EPHA4	EPHA4	2043	ENSG00000116106	EPHA4	FALSE	FALSE	100	79
HMSL11680	OKL	SB-431542	EPHA4	EPHA4	2043	ENSG00000116106	EPHA4	FALSE	FALSE	1000	93
HMSL11680	OKL	SB-431542	EPHA4	EPHA4	2043	ENSG00000116106	EPHA4	FALSE	FALSE	10000	76
HMSL11680	OKL	SB-431542	EPHA5	EPHA5	2044	ENSG00000145242	EPHA5	FALSE	FALSE	12.5	100
HMSL11680	OKL	SB-431542	EPHA5	EPHA5	2044	ENSG00000145242	EPHA5	FALSE	FALSE	100	92
HMSL11680	OKL	SB-431542	EPHA5	EPHA5	2044	ENSG00000145242	EPHA5	FALSE	FALSE	1000	100
HMSL11680	OKL	SB-431542	EPHA5	EPHA5	2044	ENSG00000145242	EPHA5	FALSE	FALSE	10000	89
HMSL11680	OKL	SB-431542	EPHA6	EPHA6	285220	ENSG00000080224	EPHA6	FALSE	FALSE	12.5	92
HMSL11680	OKL	SB-431542	EPHA6	EPHA6	285220	ENSG00000080224	EPHA6	FALSE	FALSE	100	94
HMSL11680	OKL	SB-431542	EPHA6	EPHA6	285220	ENSG00000080224	EPHA6	FALSE	FALSE	1000	100
HMSL11680	OKL	SB-431542	EPHA6	EPHA6	285220	ENSG00000080224	EPHA6	FALSE	FALSE	10000	85
HMSL11680	OKL	SB-431542	EPHA7	EPHA7	2045	ENSG00000135333	EPHA7	FALSE	FALSE	12.5	99
HMSL11680	OKL	SB-431542	EPHA7	EPHA7	2045	ENSG00000135333	EPHA7	FALSE	FALSE	100	100
HMSL11680	OKL	SB-431542	EPHA7	EPHA7	2045	ENSG00000135333	EPHA7	FALSE	FALSE	1000	100
HMSL11680	OKL	SB-431542	EPHA7	EPHA7	2045	ENSG00000135333	EPHA7	FALSE	FALSE	10000	95
HMSL11680	OKL	SB-431542	EPHA8	EPHA8	2046	ENSG00000070886	EPHA8	FALSE	FALSE	12.5	85
HMSL11680	OKL	SB-431542	EPHA8	EPHA8	2046	ENSG00000070886	EPHA8	FALSE	FALSE	100	100
HMSL11680	OKL	SB-431542	EPHA8	EPHA8	2046	ENSG00000070886	EPHA8	FALSE	FALSE	1000	79
HMSL11680	OKL	SB-431542	EPHA8	EPHA8	2046	ENSG00000070886	EPHA8	FALSE	FALSE	10000	100
HMSL11680	OKL	SB-431542	EPHB1	EPHB1	2047	ENSG00000154928	EPHB1	FALSE	FALSE	12.5	89
HMSL11680	OKL	SB-431542	EPHB1	EPHB1	2047	ENSG00000154928	EPHB1	FALSE	FALSE	100	100
HMSL11680	OKL	SB-431542	EPHB1	EPHB1	2047	ENSG00000154928	EPHB1	FALSE	FALSE	1000	100
HMSL11680	OKL	SB-431542	EPHB1	EPHB1	2047	ENSG00000154928	EPHB1	FALSE	FALSE	10000	98
HMSL11680	OKL	SB-431542	EPHB2	EPHB2	2048	ENSG00000133216	EPHB2	FALSE	FALSE	12.5	85
HMSL11680	OKL	SB-431542	EPHB2	EPHB2	2048	ENSG00000133216	EPHB2	FALSE	FALSE	100	100
HMSL11680	OKL	SB-431542	EPHB2	EPHB2	2048	ENSG00000133216	EPHB2	FALSE	FALSE	1000	80
HMSL11680	OKL	SB-431542	EPHB2	EPHB2	2048	ENSG00000133216	EPHB2	FALSE	FALSE	10000	100
HMSL11680	OKL	SB-431542	EPHB3	EPHB3	2049	ENSG00000182580	EPHB3	FALSE	FALSE	12.5	96
HMSL11680	OKL	SB-431542	EPHB3	EPHB3	2049	ENSG00000182580	EPHB3	FALSE	FALSE	100	88
HMSL11680	OKL	SB-431542	EPHB3	EPHB3	2049	ENSG00000182580	EPHB3	FALSE	FALSE	1000	98
HMSL11680	OKL	SB-431542	EPHB3	EPHB3	2049	ENSG00000182580	EPHB3	FALSE	FALSE	10000	85
HMSL11680	OKL	SB-431542	EPHB4	EPHB4	2050	ENSG00000196411	EPHB4	FALSE	FALSE	12.5	84
HMSL11680	OKL	SB-431542	EPHB4	EPHB4	2050	ENSG00000196411	EPHB4	FALSE	FALSE	100	74
HMSL11680	OKL	SB-431542	EPHB4	EPHB4	2050	ENSG00000196411	EPHB4	FALSE	FALSE	1000	100
HMSL11680	OKL	SB-431542	EPHB4	EPHB4	2050	ENSG00000196411	EPHB4	FALSE	FALSE	10000	75
HMSL11680	OKL	SB-431542	EPHB6	EPHB6	2051	ENSG00000106123	EPHB6	FALSE	FALSE	12.5	100
HMSL11680	OKL	SB-431542	EPHB6	EPHB6	2051	ENSG00000106123	EPHB6	FALSE	FALSE	100	100
HMSL11680	OKL	SB-431542	EPHB6	EPHB6	2051	ENSG00000106123	EPHB6	FALSE	FALSE	1000	100
HMSL11680	OKL	SB-431542	EPHB6	EPHB6	2051	ENSG00000106123	EPHB6	FALSE	FALSE	10000	100
HMSL11680	OKL	SB-431542	ERBB2	ERBB2	2064	ENSG00000141736	ERBB2	FALSE	FALSE	12.5	85
HMSL11680	OKL	SB-431542	ERBB2	ERBB2	2064	ENSG00000141736	ERBB2	FALSE	FALSE	100	100
HMSL11680	OKL	SB-431542	ERBB2	ERBB2	2064	ENSG00000141736	ERBB2	FALSE	FALSE	1000	91
HMSL11680	OKL	SB-431542	ERBB2	ERBB2	2064	ENSG00000141736	ERBB2	FALSE	FALSE	10000	100
HMSL11680	OKL	SB-431542	ERBB3	ERBB3	2065	ENSG00000065361	ERBB3	FALSE	FALSE	12.5	79
HMSL11680	OKL	SB-431542	ERBB3	ERBB3	2065	ENSG00000065361	ERBB3	FALSE	FALSE	100	79
HMSL11680	OKL	SB-431542	ERBB3	ERBB3	2065	ENSG00000065361	ERBB3	FALSE	FALSE	1000	82
HMSL11680	OKL	SB-431542	ERBB3	ERBB3	2065	ENSG00000065361	ERBB3	FALSE	FALSE	10000	50
HMSL11680	OKL	SB-431542	ERBB4	ERBB4	2066	ENSG00000178568	ERBB4	FALSE	FALSE	12.5	94
HMSL11680	OKL	SB-431542	ERBB4	ERBB4	2066	ENSG00000178568	ERBB4	FALSE	FALSE	100	100
HMSL11680	OKL	SB-431542	ERBB4	ERBB4	2066	ENSG00000178568	ERBB4	FALSE	FALSE	1000	90
HMSL11680	OKL	SB-431542	ERBB4	ERBB4	2066	ENSG00000178568	ERBB4	FALSE	FALSE	10000	100
HMSL11680	OKL	SB-431542	ERK1	MAPK3	5595	ENSG00000102882	MAPK3	FALSE	FALSE	12.5	48
HMSL11680	OKL	SB-431542	ERK1	MAPK3	5595	ENSG00000102882	MAPK3	FALSE	FALSE	100	84
HMSL11680	OKL	SB-431542	ERK1	MAPK3	5595	ENSG00000102882	MAPK3	FALSE	FALSE	1000	55
HMSL11680	OKL	SB-431542	ERK1	MAPK3	5595	ENSG00000102882	MAPK3	FALSE	FALSE	10000	76
HMSL11680	OKL	SB-431542	ERK2	MAPK1	5594	ENSG00000100030	MAPK1	FALSE	FALSE	12.5	98
HMSL11680	OKL	SB-431542	ERK2	MAPK1	5594	ENSG00000100030	MAPK1	FALSE	FALSE	100	100
HMSL11680	OKL	SB-431542	ERK2	MAPK1	5594	ENSG00000100030	MAPK1	FALSE	FALSE	1000	88
HMSL11680	OKL	SB-431542	ERK2	MAPK1	5594	ENSG00000100030	MAPK1	FALSE	FALSE	10000	98
HMSL11680	OKL	SB-431542	ERK3	MAPK6	5597	ENSG00000069956	MAPK6	FALSE	FALSE	12.5	100
HMSL11680	OKL	SB-431542	ERK3	MAPK6	5597	ENSG00000069956	MAPK6	FALSE	FALSE	100	100
HMSL11680	OKL	SB-431542	ERK3	MAPK6	5597	ENSG00000069956	MAPK6	FALSE	FALSE	1000	100
HMSL11680	OKL	SB-431542	ERK3	MAPK6	5597	ENSG00000069956	MAPK6	FALSE	FALSE	10000	100
HMSL11680	OKL	SB-431542	ERK4	MAPK4	5596	ENSG00000141639	MAPK4	FALSE	FALSE	12.5	97
HMSL11680	OKL	SB-431542	ERK4	MAPK4	5596	ENSG00000141639	MAPK4	FALSE	FALSE	100	100
HMSL11680	OKL	SB-431542	ERK4	MAPK4	5596	ENSG00000141639	MAPK4	FALSE	FALSE	1000	95
HMSL11680	OKL	SB-431542	ERK4	MAPK4	5596	ENSG00000141639	MAPK4	FALSE	FALSE	10000	100
HMSL11680	OKL	SB-431542	ERK5	MAPK7	5598	ENSG00000166484	MAPK7	FALSE	FALSE	12.5	96
HMSL11680	OKL	SB-431542	ERK5	MAPK7	5598	ENSG00000166484	MAPK7	FALSE	FALSE	100	72
HMSL11680	OKL	SB-431542	ERK5	MAPK7	5598	ENSG00000166484	MAPK7	FALSE	FALSE	1000	99
HMSL11680	OKL	SB-431542	ERK5	MAPK7	5598	ENSG00000166484	MAPK7	FALSE	FALSE	10000	100
HMSL11680	OKL	SB-431542	ERK8	MAPK15	225689	ENSG00000181085	MAPK15	FALSE	FALSE	12.5	89
HMSL11680	OKL	SB-431542	ERK8	MAPK15	225689	ENSG00000181085	MAPK15	FALSE	FALSE	100	100
HMSL11680	OKL	SB-431542	ERK8	MAPK15	225689	ENSG00000181085	MAPK15	FALSE	FALSE	1000	98
HMSL11680	OKL	SB-431542	ERK8	MAPK15	225689	ENSG00000181085	MAPK15	FALSE	FALSE	10000	84
HMSL11680	OKL	SB-431542	ERN1	ERN1	2081	ENSG00000178607	ERN1	FALSE	FALSE	12.5	100
HMSL11680	OKL	SB-431542	ERN1	ERN1	2081	ENSG00000178607	ERN1	FALSE	FALSE	100	81
HMSL11680	OKL	SB-431542	ERN1	ERN1	2081	ENSG00000178607	ERN1	FALSE	FALSE	1000	100
HMSL11680	OKL	SB-431542	ERN1	ERN1	2081	ENSG00000178607	ERN1	FALSE	FALSE	10000	53
HMSL11680	OKL	SB-431542	FAK	PTK2	5747	ENSG00000169398	PTK2	FALSE	FALSE	12.5	89
HMSL11680	OKL	SB-431542	FAK	PTK2	5747	ENSG00000169398	PTK2	FALSE	FALSE	100	94
HMSL11680	OKL	SB-431542	FAK	PTK2	5747	ENSG00000169398	PTK2	FALSE	FALSE	1000	94
HMSL11680	OKL	SB-431542	FAK	PTK2	5747	ENSG00000169398	PTK2	FALSE	FALSE	10000	91
HMSL11680	OKL	SB-431542	FER	FER	2241	ENSG00000151422	FER	FALSE	FALSE	12.5	77
HMSL11680	OKL	SB-431542	FER	FER	2241	ENSG00000151422	FER	FALSE	FALSE	100	100
HMSL11680	OKL	SB-431542	FER	FER	2241	ENSG00000151422	FER	FALSE	FALSE	1000	78
HMSL11680	OKL	SB-431542	FER	FER	2241	ENSG00000151422	FER	FALSE	FALSE	10000	100
HMSL11680	OKL	SB-431542	FES	FES	2242	ENSG00000182511	FES	FALSE	FALSE	12.5	79
HMSL11680	OKL	SB-431542	FES	FES	2242	ENSG00000182511	FES	FALSE	FALSE	100	69
HMSL11680	OKL	SB-431542	FES	FES	2242	ENSG00000182511	FES	FALSE	FALSE	1000	96
HMSL11680	OKL	SB-431542	FES	FES	2242	ENSG00000182511	FES	FALSE	FALSE	10000	71
HMSL11680	OKL	SB-431542	FGFR1	FGFR1	2260	ENSG00000077782	FGFR1	FALSE	FALSE	12.5	74
HMSL11680	OKL	SB-431542	FGFR1	FGFR1	2260	ENSG00000077782	FGFR1	FALSE	FALSE	100	100
HMSL11680	OKL	SB-431542	FGFR1	FGFR1	2260	ENSG00000077782	FGFR1	FALSE	FALSE	1000	76
HMSL11680	OKL	SB-431542	FGFR1	FGFR1	2260	ENSG00000077782	FGFR1	FALSE	FALSE	10000	88
HMSL11680	OKL	SB-431542	FGFR2	FGFR2	2263	ENSG00000066468	FGFR2	FALSE	FALSE	12.5	83
HMSL11680	OKL	SB-431542	FGFR2	FGFR2	2263	ENSG00000066468	FGFR2	FALSE	FALSE	100	81
HMSL11680	OKL	SB-431542	FGFR2	FGFR2	2263	ENSG00000066468	FGFR2	FALSE	FALSE	1000	94
HMSL11680	OKL	SB-431542	FGFR2	FGFR2	2263	ENSG00000066468	FGFR2	FALSE	FALSE	10000	60
HMSL11680	OKL	SB-431542	FGFR3	FGFR3	2261	ENSG00000068078	FGFR3	FALSE	FALSE	12.5	71
HMSL11680	OKL	SB-431542	FGFR3	FGFR3	2261	ENSG00000068078	FGFR3	FALSE	FALSE	100	53
HMSL11680	OKL	SB-431542	FGFR3	FGFR3	2261	ENSG00000068078	FGFR3	FALSE	FALSE	1000	73
HMSL11680	OKL	SB-431542	FGFR3	FGFR3	2261	ENSG00000068078	FGFR3	FALSE	FALSE	10000	43
HMSL11680	OKL	SB-431542	FGFR3(G697C)	FGFR3	2261	ENSG00000068078	FGFR3	TRUE	FALSE	12.5	84
HMSL11680	OKL	SB-431542	FGFR3(G697C)	FGFR3	2261	ENSG00000068078	FGFR3	TRUE	FALSE	100	100
HMSL11680	OKL	SB-431542	FGFR3(G697C)	FGFR3	2261	ENSG00000068078	FGFR3	TRUE	FALSE	1000	100
HMSL11680	OKL	SB-431542	FGFR3(G697C)	FGFR3	2261	ENSG00000068078	FGFR3	TRUE	FALSE	10000	100
HMSL11680	OKL	SB-431542	FGFR4	FGFR4	2264	ENSG00000160867	FGFR4	FALSE	FALSE	12.5	90
HMSL11680	OKL	SB-431542	FGFR4	FGFR4	2264	ENSG00000160867	FGFR4	FALSE	FALSE	100	100
HMSL11680	OKL	SB-431542	FGFR4	FGFR4	2264	ENSG00000160867	FGFR4	FALSE	FALSE	1000	100
HMSL11680	OKL	SB-431542	FGFR4	FGFR4	2264	ENSG00000160867	FGFR4	FALSE	FALSE	10000	100
HMSL11680	OKL	SB-431542	FGR	FGR	2268	ENSG00000000938	FGR	FALSE	FALSE	12.5	92
HMSL11680	OKL	SB-431542	FGR	FGR	2268	ENSG00000000938	FGR	FALSE	FALSE	100	89
HMSL11680	OKL	SB-431542	FGR	FGR	2268	ENSG00000000938	FGR	FALSE	FALSE	1000	100
HMSL11680	OKL	SB-431542	FGR	FGR	2268	ENSG00000000938	FGR	FALSE	FALSE	10000	84
HMSL11680	OKL	SB-431542	FLT1	FLT1	2321	ENSG00000102755	FLT1	FALSE	FALSE	12.5	67
HMSL11680	OKL	SB-431542	FLT1	FLT1	2321	ENSG00000102755	FLT1	FALSE	FALSE	100	100
HMSL11680	OKL	SB-431542	FLT1	FLT1	2321	ENSG00000102755	FLT1	FALSE	FALSE	1000	99
HMSL11680	OKL	SB-431542	FLT1	FLT1	2321	ENSG00000102755	FLT1	FALSE	FALSE	10000	100
HMSL11680	OKL	SB-431542	FLT3	FLT3	2322	ENSG00000122025	FLT3	FALSE	FALSE	12.5	78
HMSL11680	OKL	SB-431542	FLT3	FLT3	2322	ENSG00000122025	FLT3	FALSE	FALSE	100	100
HMSL11680	OKL	SB-431542	FLT3	FLT3	2322	ENSG00000122025	FLT3	FALSE	FALSE	1000	82
HMSL11680	OKL	SB-431542	FLT3	FLT3	2322	ENSG00000122025	FLT3	FALSE	FALSE	10000	100
HMSL11680	OKL	SB-431542	FLT3(D835H)	FLT3	2322	ENSG00000122025	FLT3	TRUE	FALSE	12.5	92
HMSL11680	OKL	SB-431542	FLT3(D835H)	FLT3	2322	ENSG00000122025	FLT3	TRUE	FALSE	100	100
HMSL11680	OKL	SB-431542	FLT3(D835H)	FLT3	2322	ENSG00000122025	FLT3	TRUE	FALSE	1000	100
HMSL11680	OKL	SB-431542	FLT3(D835H)	FLT3	2322	ENSG00000122025	FLT3	TRUE	FALSE	10000	100
HMSL11680	OKL	SB-431542	FLT3(D835V)	FLT3	2322	ENSG00000122025	FLT3	TRUE	FALSE	12.5	64
HMSL11680	OKL	SB-431542	FLT3(D835V)	FLT3	2322	ENSG00000122025	FLT3	TRUE	FALSE	100	74
HMSL11680	OKL	SB-431542	FLT3(D835V)	FLT3	2322	ENSG00000122025	FLT3	TRUE	FALSE	1000	62
HMSL11680	OKL	SB-431542	FLT3(D835V)	FLT3	2322	ENSG00000122025	FLT3	TRUE	FALSE	10000	16
HMSL11680	OKL	SB-431542	FLT3(D835Y)	FLT3	2322	ENSG00000122025	FLT3	TRUE	FALSE	12.5	75
HMSL11680	OKL	SB-431542	FLT3(D835Y)	FLT3	2322	ENSG00000122025	FLT3	TRUE	FALSE	100	100
HMSL11680	OKL	SB-431542	FLT3(D835Y)	FLT3	2322	ENSG00000122025	FLT3	TRUE	FALSE	1000	70
HMSL11680	OKL	SB-431542	FLT3(D835Y)	FLT3	2322	ENSG00000122025	FLT3	TRUE	FALSE	10000	94
HMSL11680	OKL	SB-431542	FLT3(ITD)	FLT3	2322	ENSG00000122025	FLT3	TRUE	FALSE	12.5	49
HMSL11680	OKL	SB-431542	FLT3(ITD)	FLT3	2322	ENSG00000122025	FLT3	TRUE	FALSE	100	100
HMSL11680	OKL	SB-431542	FLT3(ITD)	FLT3	2322	ENSG00000122025	FLT3	TRUE	FALSE	1000	65
HMSL11680	OKL	SB-431542	FLT3(ITD)	FLT3	2322	ENSG00000122025	FLT3	TRUE	FALSE	10000	70
HMSL11680	OKL	SB-431542	FLT3(ITD,D835V)	FLT3	2322	ENSG00000122025	FLT3	TRUE	FALSE	12.5	57
HMSL11680	OKL	SB-431542	FLT3(ITD,D835V)	FLT3	2322	ENSG00000122025	FLT3	TRUE	FALSE	100	46
HMSL11680	OKL	SB-431542	FLT3(ITD,D835V)	FLT3	2322	ENSG00000122025	FLT3	TRUE	FALSE	1000	53
HMSL11680	OKL	SB-431542	FLT3(ITD,D835V)	FLT3	2322	ENSG00000122025	FLT3	TRUE	FALSE	10000	30
HMSL11680	OKL	SB-431542	FLT3(ITD,F691L)	FLT3	2322	ENSG00000122025	FLT3	TRUE	FALSE	12.5	48
HMSL11680	OKL	SB-431542	FLT3(ITD,F691L)	FLT3	2322	ENSG00000122025	FLT3	TRUE	FALSE	100	100
HMSL11680	OKL	SB-431542	FLT3(ITD,F691L)	FLT3	2322	ENSG00000122025	FLT3	TRUE	FALSE	1000	52
HMSL11680	OKL	SB-431542	FLT3(ITD,F691L)	FLT3	2322	ENSG00000122025	FLT3	TRUE	FALSE	10000	89
HMSL11680	OKL	SB-431542	FLT3(K663Q)	FLT3	2322	ENSG00000122025	FLT3	TRUE	FALSE	12.5	89
HMSL11680	OKL	SB-431542	FLT3(K663Q)	FLT3	2322	ENSG00000122025	FLT3	TRUE	FALSE	100	100
HMSL11680	OKL	SB-431542	FLT3(K663Q)	FLT3	2322	ENSG00000122025	FLT3	TRUE	FALSE	1000	78
HMSL11680	OKL	SB-431542	FLT3(K663Q)	FLT3	2322	ENSG00000122025	FLT3	TRUE	FALSE	10000	100
HMSL11680	OKL	SB-431542	FLT3(N841I)	FLT3	2322	ENSG00000122025	FLT3	TRUE	FALSE	12.5	74
HMSL11680	OKL	SB-431542	FLT3(N841I)	FLT3	2322	ENSG00000122025	FLT3	TRUE	FALSE	100	90
HMSL11680	OKL	SB-431542	FLT3(N841I)	FLT3	2322	ENSG00000122025	FLT3	TRUE	FALSE	1000	77
HMSL11680	OKL	SB-431542	FLT3(N841I)	FLT3	2322	ENSG00000122025	FLT3	TRUE	FALSE	10000	63
HMSL11680	OKL	SB-431542	FLT3(R834Q)	FLT3	2322	ENSG00000122025	FLT3	TRUE	FALSE	12.5	89
HMSL11680	OKL	SB-431542	FLT3(R834Q)	FLT3	2322	ENSG00000122025	FLT3	TRUE	FALSE	100	100
HMSL11680	OKL	SB-431542	FLT3(R834Q)	FLT3	2322	ENSG00000122025	FLT3	TRUE	FALSE	1000	88
HMSL11680	OKL	SB-431542	FLT3(R834Q)	FLT3	2322	ENSG00000122025	FLT3	TRUE	FALSE	10000	95
HMSL11680	OKL	SB-431542	FLT3-autoinhibited	FLT3	2322	ENSG00000122025	FLT3	FALSE	FALSE	12.5	83
HMSL11680	OKL	SB-431542	FLT3-autoinhibited	FLT3	2322	ENSG00000122025	FLT3	FALSE	FALSE	100	100
HMSL11680	OKL	SB-431542	FLT3-autoinhibited	FLT3	2322	ENSG00000122025	FLT3	FALSE	FALSE	1000	93
HMSL11680	OKL	SB-431542	FLT3-autoinhibited	FLT3	2322	ENSG00000122025	FLT3	FALSE	FALSE	10000	100
HMSL11680	OKL	SB-431542	FLT4	FLT4	2324	ENSG00000037280	FLT4	FALSE	FALSE	12.5	84
HMSL11680	OKL	SB-431542	FLT4	FLT4	2324	ENSG00000037280	FLT4	FALSE	FALSE	100	100
HMSL11680	OKL	SB-431542	FLT4	FLT4	2324	ENSG00000037280	FLT4	FALSE	FALSE	1000	95
HMSL11680	OKL	SB-431542	FLT4	FLT4	2324	ENSG00000037280	FLT4	FALSE	FALSE	10000	100
HMSL11680	OKL	SB-431542	FRK	FRK	2444	ENSG00000111816	FRK	FALSE	FALSE	12.5	87
HMSL11680	OKL	SB-431542	FRK	FRK	2444	ENSG00000111816	FRK	FALSE	FALSE	100	100
HMSL11680	OKL	SB-431542	FRK	FRK	2444	ENSG00000111816	FRK	FALSE	FALSE	1000	100
HMSL11680	OKL	SB-431542	FRK	FRK	2444	ENSG00000111816	FRK	FALSE	FALSE	10000	100
HMSL11680	OKL	SB-431542	FYN	FYN	2534	ENSG00000010810	FYN	FALSE	FALSE	12.5	59
HMSL11680	OKL	SB-431542	FYN	FYN	2534	ENSG00000010810	FYN	FALSE	FALSE	100	100
HMSL11680	OKL	SB-431542	FYN	FYN	2534	ENSG00000010810	FYN	FALSE	FALSE	1000	73
HMSL11680	OKL	SB-431542	FYN	FYN	2534	ENSG00000010810	FYN	FALSE	FALSE	10000	90
HMSL11680	OKL	SB-431542	GAK	GAK	2580	ENSG00000178950	GAK	FALSE	FALSE	12.5	94
HMSL11680	OKL	SB-431542	GAK	GAK	2580	ENSG00000178950	GAK	FALSE	FALSE	100	100
HMSL11680	OKL	SB-431542	GAK	GAK	2580	ENSG00000178950	GAK	FALSE	FALSE	1000	93
HMSL11680	OKL	SB-431542	GAK	GAK	2580	ENSG00000178950	GAK	FALSE	FALSE	10000	100
HMSL11680	OKL	SB-431542	GCN2(Kin.Dom.2,S808G)	EIF2AK4	440275	ENSG00000128829	EIF2AK4	FALSE	FALSE	12.5	85
HMSL11680	OKL	SB-431542	GCN2(Kin.Dom.2,S808G)	EIF2AK4	440275	ENSG00000128829	EIF2AK4	FALSE	FALSE	100	68
HMSL11680	OKL	SB-431542	GCN2(Kin.Dom.2,S808G)	EIF2AK4	440275	ENSG00000128829	EIF2AK4	FALSE	FALSE	1000	85
HMSL11680	OKL	SB-431542	GCN2(Kin.Dom.2,S808G)	EIF2AK4	440275	ENSG00000128829	EIF2AK4	FALSE	FALSE	10000	64
HMSL11680	OKL	SB-431542	GRK1	GRK1	6011	ENSG00000185974	GRK1	FALSE	FALSE	12.5	100
HMSL11680	OKL	SB-431542	GRK1	GRK1	6011	ENSG00000185974	GRK1	FALSE	FALSE	100	100
HMSL11680	OKL	SB-431542	GRK1	GRK1	6011	ENSG00000185974	GRK1	FALSE	FALSE	1000	100
HMSL11680	OKL	SB-431542	GRK1	GRK1	6011	ENSG00000185974	GRK1	FALSE	FALSE	10000	90
HMSL11680	OKL	SB-431542	GRK2	ADRBK1	156	ENSG00000173020	GRK2	FALSE	FALSE	12.5	84
HMSL11680	OKL	SB-431542	GRK2	ADRBK1	156	ENSG00000173020	GRK2	FALSE	FALSE	100	90
HMSL11680	OKL	SB-431542	GRK2	ADRBK1	156	ENSG00000173020	GRK2	FALSE	FALSE	1000	80
HMSL11680	OKL	SB-431542	GRK2	ADRBK1	156	ENSG00000173020	GRK2	FALSE	FALSE	10000	68
HMSL11680	OKL	SB-431542	GRK3	ADRBK2	157	ENSG00000100077	GRK3	FALSE	FALSE	12.5	79
HMSL11680	OKL	SB-431542	GRK3	ADRBK2	157	ENSG00000100077	GRK3	FALSE	FALSE	100	100
HMSL11680	OKL	SB-431542	GRK3	ADRBK2	157	ENSG00000100077	GRK3	FALSE	FALSE	1000	73
HMSL11680	OKL	SB-431542	GRK3	ADRBK2	157	ENSG00000100077	GRK3	FALSE	FALSE	10000	80
HMSL11680	OKL	SB-431542	GRK7	GRK7	131890	ENSG00000114124	GRK7	FALSE	FALSE	12.5	100
HMSL11680	OKL	SB-431542	GRK7	GRK7	131890	ENSG00000114124	GRK7	FALSE	FALSE	100	97
HMSL11680	OKL	SB-431542	GRK7	GRK7	131890	ENSG00000114124	GRK7	FALSE	FALSE	1000	100
HMSL11680	OKL	SB-431542	GRK7	GRK7	131890	ENSG00000114124	GRK7	FALSE	FALSE	10000	89
HMSL11680	OKL	SB-431542	GSK3A	GSK3A	2931	ENSG00000105723	GSK3A	FALSE	FALSE	12.5	89
HMSL11680	OKL	SB-431542	GSK3A	GSK3A	2931	ENSG00000105723	GSK3A	FALSE	FALSE	100	100
HMSL11680	OKL	SB-431542	GSK3A	GSK3A	2931	ENSG00000105723	GSK3A	FALSE	FALSE	1000	91
HMSL11680	OKL	SB-431542	GSK3A	GSK3A	2931	ENSG00000105723	GSK3A	FALSE	FALSE	10000	100
HMSL11680	OKL	SB-431542	GSK3B	GSK3B	2932	ENSG00000082701	GSK3B	FALSE	FALSE	12.5	100
HMSL11680	OKL	SB-431542	GSK3B	GSK3B	2932	ENSG00000082701	GSK3B	FALSE	FALSE	100	100
HMSL11680	OKL	SB-431542	GSK3B	GSK3B	2932	ENSG00000082701	GSK3B	FALSE	FALSE	1000	100
HMSL11680	OKL	SB-431542	GSK3B	GSK3B	2932	ENSG00000082701	GSK3B	FALSE	FALSE	10000	100
HMSL11680	OKL	SB-431542	HASPIN	GSG2	83903	ENSG00000177602	HASPIN	FALSE	FALSE	12.5	69
HMSL11680	OKL	SB-431542	HASPIN	GSG2	83903	ENSG00000177602	HASPIN	FALSE	FALSE	100	100
HMSL11680	OKL	SB-431542	HASPIN	GSG2	83903	ENSG00000177602	HASPIN	FALSE	FALSE	1000	74
HMSL11680	OKL	SB-431542	HASPIN	GSG2	83903	ENSG00000177602	HASPIN	FALSE	FALSE	10000	94
HMSL11680	OKL	SB-431542	HCK	HCK	3055	ENSG00000101336	HCK	FALSE	FALSE	12.5	67
HMSL11680	OKL	SB-431542	HCK	HCK	3055	ENSG00000101336	HCK	FALSE	FALSE	100	100
HMSL11680	OKL	SB-431542	HCK	HCK	3055	ENSG00000101336	HCK	FALSE	FALSE	1000	70
HMSL11680	OKL	SB-431542	HCK	HCK	3055	ENSG00000101336	HCK	FALSE	FALSE	10000	97
HMSL11680	OKL	SB-431542	HIPK1	HIPK1	204851	ENSG00000163349	HIPK1	FALSE	FALSE	12.5	100
HMSL11680	OKL	SB-431542	HIPK1	HIPK1	204851	ENSG00000163349	HIPK1	FALSE	FALSE	100	100
HMSL11680	OKL	SB-431542	HIPK1	HIPK1	204851	ENSG00000163349	HIPK1	FALSE	FALSE	1000	100
HMSL11680	OKL	SB-431542	HIPK1	HIPK1	204851	ENSG00000163349	HIPK1	FALSE	FALSE	10000	94
HMSL11680	OKL	SB-431542	HIPK2	HIPK2	28996	ENSG00000064393	HIPK2	FALSE	FALSE	12.5	87
HMSL11680	OKL	SB-431542	HIPK2	HIPK2	28996	ENSG00000064393	HIPK2	FALSE	FALSE	100	100
HMSL11680	OKL	SB-431542	HIPK2	HIPK2	28996	ENSG00000064393	HIPK2	FALSE	FALSE	1000	81
HMSL11680	OKL	SB-431542	HIPK2	HIPK2	28996	ENSG00000064393	HIPK2	FALSE	FALSE	10000	93
HMSL11680	OKL	SB-431542	HIPK3	HIPK3	10114	ENSG00000110422	HIPK3	FALSE	FALSE	12.5	85
HMSL11680	OKL	SB-431542	HIPK3	HIPK3	10114	ENSG00000110422	HIPK3	FALSE	FALSE	100	92
HMSL11680	OKL	SB-431542	HIPK3	HIPK3	10114	ENSG00000110422	HIPK3	FALSE	FALSE	1000	94
HMSL11680	OKL	SB-431542	HIPK3	HIPK3	10114	ENSG00000110422	HIPK3	FALSE	FALSE	10000	73
HMSL11680	OKL	SB-431542	HIPK4	HIPK4	147746	ENSG00000160396	HIPK4	FALSE	FALSE	12.5	62
HMSL11680	OKL	SB-431542	HIPK4	HIPK4	147746	ENSG00000160396	HIPK4	FALSE	FALSE	100	100
HMSL11680	OKL	SB-431542	HIPK4	HIPK4	147746	ENSG00000160396	HIPK4	FALSE	FALSE	1000	65
HMSL11680	OKL	SB-431542	HIPK4	HIPK4	147746	ENSG00000160396	HIPK4	FALSE	FALSE	10000	92
HMSL11680	OKL	SB-431542	HPK1	MAP4K1	11184	ENSG00000104814	MAP4K1	FALSE	FALSE	12.5	92
HMSL11680	OKL	SB-431542	HPK1	MAP4K1	11184	ENSG00000104814	MAP4K1	FALSE	FALSE	100	92
HMSL11680	OKL	SB-431542	HPK1	MAP4K1	11184	ENSG00000104814	MAP4K1	FALSE	FALSE	1000	94
HMSL11680	OKL	SB-431542	HPK1	MAP4K1	11184	ENSG00000104814	MAP4K1	FALSE	FALSE	10000	65
HMSL11680	OKL	SB-431542	HUNK	HUNK	30811	ENSG00000142149	HUNK	FALSE	FALSE	12.5	95
HMSL11680	OKL	SB-431542	HUNK	HUNK	30811	ENSG00000142149	HUNK	FALSE	FALSE	100	100
HMSL11680	OKL	SB-431542	HUNK	HUNK	30811	ENSG00000142149	HUNK	FALSE	FALSE	1000	100
HMSL11680	OKL	SB-431542	HUNK	HUNK	30811	ENSG00000142149	HUNK	FALSE	FALSE	10000	100
HMSL11680	OKL	SB-431542	ICK	ICK	22858	ENSG00000112144	CILK1	FALSE	FALSE	12.5	100
HMSL11680	OKL	SB-431542	ICK	ICK	22858	ENSG00000112144	CILK1	FALSE	FALSE	100	70
HMSL11680	OKL	SB-431542	ICK	ICK	22858	ENSG00000112144	CILK1	FALSE	FALSE	1000	100
HMSL11680	OKL	SB-431542	ICK	ICK	22858	ENSG00000112144	CILK1	FALSE	FALSE	10000	56
HMSL11680	OKL	SB-431542	IGF1R	IGF1R	3480	ENSG00000140443	IGF1R	FALSE	FALSE	12.5	100
HMSL11680	OKL	SB-431542	IGF1R	IGF1R	3480	ENSG00000140443	IGF1R	FALSE	FALSE	100	79
HMSL11680	OKL	SB-431542	IGF1R	IGF1R	3480	ENSG00000140443	IGF1R	FALSE	FALSE	1000	100
HMSL11680	OKL	SB-431542	IGF1R	IGF1R	3480	ENSG00000140443	IGF1R	FALSE	FALSE	10000	82
HMSL11680	OKL	SB-431542	IKK-epsilon	IKBKE	9641	ENSG00000263528	IKBKE	FALSE	FALSE	12.5	99
HMSL11680	OKL	SB-431542	IKK-epsilon	IKBKE	9641	ENSG00000263528	IKBKE	FALSE	FALSE	100	100
HMSL11680	OKL	SB-431542	IKK-epsilon	IKBKE	9641	ENSG00000263528	IKBKE	FALSE	FALSE	1000	100
HMSL11680	OKL	SB-431542	IKK-epsilon	IKBKE	9641	ENSG00000263528	IKBKE	FALSE	FALSE	10000	81
HMSL11680	OKL	SB-431542	INSR	INSR	3643	ENSG00000171105	INSR	FALSE	FALSE	12.5	100
HMSL11680	OKL	SB-431542	INSR	INSR	3643	ENSG00000171105	INSR	FALSE	FALSE	100	100
HMSL11680	OKL	SB-431542	INSR	INSR	3643	ENSG00000171105	INSR	FALSE	FALSE	1000	100
HMSL11680	OKL	SB-431542	INSR	INSR	3643	ENSG00000171105	INSR	FALSE	FALSE	10000	95
HMSL11680	OKL	SB-431542	INSRR	INSRR	3645	ENSG00000027644	INSRR	FALSE	FALSE	12.5	84
HMSL11680	OKL	SB-431542	INSRR	INSRR	3645	ENSG00000027644	INSRR	FALSE	FALSE	100	98
HMSL11680	OKL	SB-431542	INSRR	INSRR	3645	ENSG00000027644	INSRR	FALSE	FALSE	1000	99
HMSL11680	OKL	SB-431542	INSRR	INSRR	3645	ENSG00000027644	INSRR	FALSE	FALSE	10000	87
HMSL11680	OKL	SB-431542	IRAK1	IRAK1	3654	ENSG00000184216	IRAK1	FALSE	FALSE	12.5	63
HMSL11680	OKL	SB-431542	IRAK1	IRAK1	3654	ENSG00000184216	IRAK1	FALSE	FALSE	100	100
HMSL11680	OKL	SB-431542	IRAK1	IRAK1	3654	ENSG00000184216	IRAK1	FALSE	FALSE	1000	68
HMSL11680	OKL	SB-431542	IRAK1	IRAK1	3654	ENSG00000184216	IRAK1	FALSE	FALSE	10000	100
HMSL11680	OKL	SB-431542	IRAK3	IRAK3	11213	ENSG00000090376	IRAK3	FALSE	FALSE	12.5	97
HMSL11680	OKL	SB-431542	IRAK3	IRAK3	11213	ENSG00000090376	IRAK3	FALSE	FALSE	100	100
HMSL11680	OKL	SB-431542	IRAK3	IRAK3	11213	ENSG00000090376	IRAK3	FALSE	FALSE	1000	100
HMSL11680	OKL	SB-431542	IRAK3	IRAK3	11213	ENSG00000090376	IRAK3	FALSE	FALSE	10000	69
HMSL11680	OKL	SB-431542	IRAK4	IRAK4	51135	ENSG00000198001	IRAK4	FALSE	FALSE	12.5	100
HMSL11680	OKL	SB-431542	IRAK4	IRAK4	51135	ENSG00000198001	IRAK4	FALSE	FALSE	100	100
HMSL11680	OKL	SB-431542	IRAK4	IRAK4	51135	ENSG00000198001	IRAK4	FALSE	FALSE	1000	100
HMSL11680	OKL	SB-431542	IRAK4	IRAK4	51135	ENSG00000198001	IRAK4	FALSE	FALSE	10000	100
HMSL11680	OKL	SB-431542	ITK	ITK	3702	ENSG00000113263	ITK	FALSE	FALSE	12.5	90
HMSL11680	OKL	SB-431542	ITK	ITK	3702	ENSG00000113263	ITK	FALSE	FALSE	100	100
HMSL11680	OKL	SB-431542	ITK	ITK	3702	ENSG00000113263	ITK	FALSE	FALSE	1000	100
HMSL11680	OKL	SB-431542	ITK	ITK	3702	ENSG00000113263	ITK	FALSE	FALSE	10000	100
HMSL11680	OKL	SB-431542	JAK1(JH1domain-catalytic)	JAK1	3716	ENSG00000162434	JAK1	FALSE	FALSE	12.5	88
HMSL11680	OKL	SB-431542	JAK1(JH1domain-catalytic)	JAK1	3716	ENSG00000162434	JAK1	FALSE	FALSE	100	87
HMSL11680	OKL	SB-431542	JAK1(JH1domain-catalytic)	JAK1	3716	ENSG00000162434	JAK1	FALSE	FALSE	1000	100
HMSL11680	OKL	SB-431542	JAK1(JH1domain-catalytic)	JAK1	3716	ENSG00000162434	JAK1	FALSE	FALSE	10000	100
HMSL11680	OKL	SB-431542	JAK1(JH2domain-pseudokinase)	JAK1	3716	ENSG00000162434	JAK1	FALSE	FALSE	12.5	97
HMSL11680	OKL	SB-431542	JAK1(JH2domain-pseudokinase)	JAK1	3716	ENSG00000162434	JAK1	FALSE	FALSE	100	100
HMSL11680	OKL	SB-431542	JAK1(JH2domain-pseudokinase)	JAK1	3716	ENSG00000162434	JAK1	FALSE	FALSE	1000	90
HMSL11680	OKL	SB-431542	JAK1(JH2domain-pseudokinase)	JAK1	3716	ENSG00000162434	JAK1	FALSE	FALSE	10000	40
HMSL11680	OKL	SB-431542	JAK2(JH1domain-catalytic)	JAK2	3717	ENSG00000096968	JAK2	FALSE	FALSE	12.5	90
HMSL11680	OKL	SB-431542	JAK2(JH1domain-catalytic)	JAK2	3717	ENSG00000096968	JAK2	FALSE	FALSE	100	100
HMSL11680	OKL	SB-431542	JAK2(JH1domain-catalytic)	JAK2	3717	ENSG00000096968	JAK2	FALSE	FALSE	1000	95
HMSL11680	OKL	SB-431542	JAK2(JH1domain-catalytic)	JAK2	3717	ENSG00000096968	JAK2	FALSE	FALSE	10000	100
HMSL11680	OKL	SB-431542	JAK3(JH1domain-catalytic)	JAK3	3718	ENSG00000105639	JAK3	FALSE	FALSE	12.5	80
HMSL11680	OKL	SB-431542	JAK3(JH1domain-catalytic)	JAK3	3718	ENSG00000105639	JAK3	FALSE	FALSE	100	78
HMSL11680	OKL	SB-431542	JAK3(JH1domain-catalytic)	JAK3	3718	ENSG00000105639	JAK3	FALSE	FALSE	1000	76
HMSL11680	OKL	SB-431542	JAK3(JH1domain-catalytic)	JAK3	3718	ENSG00000105639	JAK3	FALSE	FALSE	10000	58
HMSL11680	OKL	SB-431542	JNK1	MAPK8	5599	ENSG00000107643	MAPK8	FALSE	FALSE	12.5	80
HMSL11680	OKL	SB-431542	JNK1	MAPK8	5599	ENSG00000107643	MAPK8	FALSE	FALSE	100	80
HMSL11680	OKL	SB-431542	JNK1	MAPK8	5599	ENSG00000107643	MAPK8	FALSE	FALSE	1000	100
HMSL11680	OKL	SB-431542	JNK1	MAPK8	5599	ENSG00000107643	MAPK8	FALSE	FALSE	10000	64
HMSL11680	OKL	SB-431542	JNK2	MAPK9	5601	ENSG00000050748	MAPK9	FALSE	FALSE	12.5	66
HMSL11680	OKL	SB-431542	JNK2	MAPK9	5601	ENSG00000050748	MAPK9	FALSE	FALSE	100	79
HMSL11680	OKL	SB-431542	JNK2	MAPK9	5601	ENSG00000050748	MAPK9	FALSE	FALSE	1000	78
HMSL11680	OKL	SB-431542	JNK2	MAPK9	5601	ENSG00000050748	MAPK9	FALSE	FALSE	10000	46
HMSL11680	OKL	SB-431542	JNK3	MAPK10	5602	ENSG00000109339	MAPK10	FALSE	FALSE	12.5	83
HMSL11680	OKL	SB-431542	JNK3	MAPK10	5602	ENSG00000109339	MAPK10	FALSE	FALSE	100	81
HMSL11680	OKL	SB-431542	JNK3	MAPK10	5602	ENSG00000109339	MAPK10	FALSE	FALSE	1000	93
HMSL11680	OKL	SB-431542	JNK3	MAPK10	5602	ENSG00000109339	MAPK10	FALSE	FALSE	10000	43
HMSL11680	OKL	SB-431542	KIT	KIT	3815	ENSG00000157404	KIT	FALSE	FALSE	12.5	100
HMSL11680	OKL	SB-431542	KIT	KIT	3815	ENSG00000157404	KIT	FALSE	FALSE	100	100
HMSL11680	OKL	SB-431542	KIT	KIT	3815	ENSG00000157404	KIT	FALSE	FALSE	1000	100
HMSL11680	OKL	SB-431542	KIT	KIT	3815	ENSG00000157404	KIT	FALSE	FALSE	10000	85
HMSL11680	OKL	SB-431542	KIT(A829P)	KIT	3815	ENSG00000157404	KIT	TRUE	FALSE	12.5	93
HMSL11680	OKL	SB-431542	KIT(A829P)	KIT	3815	ENSG00000157404	KIT	TRUE	FALSE	100	98
HMSL11680	OKL	SB-431542	KIT(A829P)	KIT	3815	ENSG00000157404	KIT	TRUE	FALSE	1000	89
HMSL11680	OKL	SB-431542	KIT(A829P)	KIT	3815	ENSG00000157404	KIT	TRUE	FALSE	10000	91
HMSL11680	OKL	SB-431542	KIT(D816H)	KIT	3815	ENSG00000157404	KIT	TRUE	FALSE	12.5	82
HMSL11680	OKL	SB-431542	KIT(D816H)	KIT	3815	ENSG00000157404	KIT	TRUE	FALSE	100	96
HMSL11680	OKL	SB-431542	KIT(D816H)	KIT	3815	ENSG00000157404	KIT	TRUE	FALSE	1000	83
HMSL11680	OKL	SB-431542	KIT(D816H)	KIT	3815	ENSG00000157404	KIT	TRUE	FALSE	10000	83
HMSL11680	OKL	SB-431542	KIT(D816V)	KIT	3815	ENSG00000157404	KIT	TRUE	FALSE	12.5	100
HMSL11680	OKL	SB-431542	KIT(D816V)	KIT	3815	ENSG00000157404	KIT	TRUE	FALSE	100	61
HMSL11680	OKL	SB-431542	KIT(D816V)	KIT	3815	ENSG00000157404	KIT	TRUE	FALSE	1000	100
HMSL11680	OKL	SB-431542	KIT(D816V)	KIT	3815	ENSG00000157404	KIT	TRUE	FALSE	10000	55
HMSL11680	OKL	SB-431542	KIT(L576P)	KIT	3815	ENSG00000157404	KIT	TRUE	FALSE	12.5	73
HMSL11680	OKL	SB-431542	KIT(L576P)	KIT	3815	ENSG00000157404	KIT	TRUE	FALSE	100	94
HMSL11680	OKL	SB-431542	KIT(L576P)	KIT	3815	ENSG00000157404	KIT	TRUE	FALSE	1000	83
HMSL11680	OKL	SB-431542	KIT(L576P)	KIT	3815	ENSG00000157404	KIT	TRUE	FALSE	10000	78
HMSL11680	OKL	SB-431542	KIT(V559D)	KIT	3815	ENSG00000157404	KIT	TRUE	FALSE	12.5	82
HMSL11680	OKL	SB-431542	KIT(V559D)	KIT	3815	ENSG00000157404	KIT	TRUE	FALSE	100	99
HMSL11680	OKL	SB-431542	KIT(V559D)	KIT	3815	ENSG00000157404	KIT	TRUE	FALSE	1000	100
HMSL11680	OKL	SB-431542	KIT(V559D)	KIT	3815	ENSG00000157404	KIT	TRUE	FALSE	10000	85
HMSL11680	OKL	SB-431542	KIT(V559D,T670I)	KIT	3815	ENSG00000157404	KIT	TRUE	FALSE	12.5	100
HMSL11680	OKL	SB-431542	KIT(V559D,T670I)	KIT	3815	ENSG00000157404	KIT	TRUE	FALSE	100	100
HMSL11680	OKL	SB-431542	KIT(V559D,T670I)	KIT	3815	ENSG00000157404	KIT	TRUE	FALSE	1000	100
HMSL11680	OKL	SB-431542	KIT(V559D,T670I)	KIT	3815	ENSG00000157404	KIT	TRUE	FALSE	10000	100
HMSL11680	OKL	SB-431542	KIT(V559D,V654A)	KIT	3815	ENSG00000157404	KIT	TRUE	FALSE	12.5	63
HMSL11680	OKL	SB-431542	KIT(V559D,V654A)	KIT	3815	ENSG00000157404	KIT	TRUE	FALSE	100	100
HMSL11680	OKL	SB-431542	KIT(V559D,V654A)	KIT	3815	ENSG00000157404	KIT	TRUE	FALSE	1000	79
HMSL11680	OKL	SB-431542	KIT(V559D,V654A)	KIT	3815	ENSG00000157404	KIT	TRUE	FALSE	10000	100
HMSL11680	OKL	SB-431542	KIT-autoinhibited	KIT	3815	ENSG00000157404	KIT	FALSE	FALSE	12.5	100
HMSL11680	OKL	SB-431542	KIT-autoinhibited	KIT	3815	ENSG00000157404	KIT	FALSE	FALSE	100	100
HMSL11680	OKL	SB-431542	KIT-autoinhibited	KIT	3815	ENSG00000157404	KIT	FALSE	FALSE	1000	100
HMSL11680	OKL	SB-431542	KIT-autoinhibited	KIT	3815	ENSG00000157404	KIT	FALSE	FALSE	10000	100
HMSL11680	OKL	SB-431542	LATS2	LATS2	26524	ENSG00000150457	LATS2	FALSE	FALSE	12.5	100
HMSL11680	OKL	SB-431542	LATS2	LATS2	26524	ENSG00000150457	LATS2	FALSE	FALSE	100	100
HMSL11680	OKL	SB-431542	LATS2	LATS2	26524	ENSG00000150457	LATS2	FALSE	FALSE	1000	100
HMSL11680	OKL	SB-431542	LATS2	LATS2	26524	ENSG00000150457	LATS2	FALSE	FALSE	10000	100
HMSL11680	OKL	SB-431542	LCK	LCK	3932	ENSG00000182866	LCK	FALSE	FALSE	12.5	64
HMSL11680	OKL	SB-431542	LCK	LCK	3932	ENSG00000182866	LCK	FALSE	FALSE	100	100
HMSL11680	OKL	SB-431542	LCK	LCK	3932	ENSG00000182866	LCK	FALSE	FALSE	1000	61
HMSL11680	OKL	SB-431542	LCK	LCK	3932	ENSG00000182866	LCK	FALSE	FALSE	10000	94
HMSL11680	OKL	SB-431542	LIMK1	LIMK1	3984	ENSG00000106683	LIMK1	FALSE	FALSE	12.5	100
HMSL11680	OKL	SB-431542	LIMK1	LIMK1	3984	ENSG00000106683	LIMK1	FALSE	FALSE	100	99
HMSL11680	OKL	SB-431542	LIMK1	LIMK1	3984	ENSG00000106683	LIMK1	FALSE	FALSE	1000	100
HMSL11680	OKL	SB-431542	LIMK1	LIMK1	3984	ENSG00000106683	LIMK1	FALSE	FALSE	10000	70
HMSL11680	OKL	SB-431542	LIMK2	LIMK2	3985	ENSG00000182541	LIMK2	FALSE	FALSE	12.5	100
HMSL11680	OKL	SB-431542	LIMK2	LIMK2	3985	ENSG00000182541	LIMK2	FALSE	FALSE	100	97
HMSL11680	OKL	SB-431542	LIMK2	LIMK2	3985	ENSG00000182541	LIMK2	FALSE	FALSE	1000	100
HMSL11680	OKL	SB-431542	LIMK2	LIMK2	3985	ENSG00000182541	LIMK2	FALSE	FALSE	10000	90
HMSL11680	OKL	SB-431542	LKB1	STK11	6794	ENSG00000118046	STK11	FALSE	FALSE	12.5	62
HMSL11680	OKL	SB-431542	LKB1	STK11	6794	ENSG00000118046	STK11	FALSE	FALSE	100	92
HMSL11680	OKL	SB-431542	LKB1	STK11	6794	ENSG00000118046	STK11	FALSE	FALSE	1000	53
HMSL11680	OKL	SB-431542	LKB1	STK11	6794	ENSG00000118046	STK11	FALSE	FALSE	10000	95
HMSL11680	OKL	SB-431542	LOK	STK10	6793	ENSG00000072786	STK10	FALSE	FALSE	12.5	89
HMSL11680	OKL	SB-431542	LOK	STK10	6793	ENSG00000072786	STK10	FALSE	FALSE	100	100
HMSL11680	OKL	SB-431542	LOK	STK10	6793	ENSG00000072786	STK10	FALSE	FALSE	1000	92
HMSL11680	OKL	SB-431542	LOK	STK10	6793	ENSG00000072786	STK10	FALSE	FALSE	10000	84
HMSL11680	OKL	SB-431542	LRRK2	LRRK2	120892	ENSG00000188906	LRRK2	FALSE	FALSE	12.5	78
HMSL11680	OKL	SB-431542	LRRK2	LRRK2	120892	ENSG00000188906	LRRK2	FALSE	FALSE	100	83
HMSL11680	OKL	SB-431542	LRRK2	LRRK2	120892	ENSG00000188906	LRRK2	FALSE	FALSE	1000	98
HMSL11680	OKL	SB-431542	LRRK2	LRRK2	120892	ENSG00000188906	LRRK2	FALSE	FALSE	10000	94
HMSL11680	OKL	SB-431542	LRRK2(G2019S)	LRRK2	120892	ENSG00000188906	LRRK2	TRUE	FALSE	12.5	94
HMSL11680	OKL	SB-431542	LRRK2(G2019S)	LRRK2	120892	ENSG00000188906	LRRK2	TRUE	FALSE	100	98
HMSL11680	OKL	SB-431542	LRRK2(G2019S)	LRRK2	120892	ENSG00000188906	LRRK2	TRUE	FALSE	1000	96
HMSL11680	OKL	SB-431542	LRRK2(G2019S)	LRRK2	120892	ENSG00000188906	LRRK2	TRUE	FALSE	10000	95
HMSL11680	OKL	SB-431542	LTK	LTK	4058	ENSG00000062524	LTK	FALSE	FALSE	12.5	90
HMSL11680	OKL	SB-431542	LTK	LTK	4058	ENSG00000062524	LTK	FALSE	FALSE	100	97
HMSL11680	OKL	SB-431542	LTK	LTK	4058	ENSG00000062524	LTK	FALSE	FALSE	1000	98
HMSL11680	OKL	SB-431542	LTK	LTK	4058	ENSG00000062524	LTK	FALSE	FALSE	10000	98
HMSL11680	OKL	SB-431542	LYN	LYN	4067	ENSG00000254087	LYN	FALSE	FALSE	12.5	81
HMSL11680	OKL	SB-431542	LYN	LYN	4067	ENSG00000254087	LYN	FALSE	FALSE	100	100
HMSL11680	OKL	SB-431542	LYN	LYN	4067	ENSG00000254087	LYN	FALSE	FALSE	1000	79
HMSL11680	OKL	SB-431542	LYN	LYN	4067	ENSG00000254087	LYN	FALSE	FALSE	10000	100
HMSL11680	OKL	SB-431542	LZK	MAP3K13	9175	ENSG00000073803	MAP3K13	FALSE	FALSE	12.5	77
HMSL11680	OKL	SB-431542	LZK	MAP3K13	9175	ENSG00000073803	MAP3K13	FALSE	FALSE	100	81
HMSL11680	OKL	SB-431542	LZK	MAP3K13	9175	ENSG00000073803	MAP3K13	FALSE	FALSE	1000	87
HMSL11680	OKL	SB-431542	LZK	MAP3K13	9175	ENSG00000073803	MAP3K13	FALSE	FALSE	10000	66
HMSL11680	OKL	SB-431542	MAK	MAK	4117	ENSG00000111837	MAK	FALSE	FALSE	12.5	94
HMSL11680	OKL	SB-431542	MAK	MAK	4117	ENSG00000111837	MAK	FALSE	FALSE	100	65
HMSL11680	OKL	SB-431542	MAK	MAK	4117	ENSG00000111837	MAK	FALSE	FALSE	1000	77
HMSL11680	OKL	SB-431542	MAK	MAK	4117	ENSG00000111837	MAK	FALSE	FALSE	10000	54
HMSL11680	OKL	SB-431542	MAP3K1	MAP3K1	4214	ENSG00000095015	MAP3K1	FALSE	FALSE	12.5	100
HMSL11680	OKL	SB-431542	MAP3K1	MAP3K1	4214	ENSG00000095015	MAP3K1	FALSE	FALSE	100	100
HMSL11680	OKL	SB-431542	MAP3K1	MAP3K1	4214	ENSG00000095015	MAP3K1	FALSE	FALSE	1000	100
HMSL11680	OKL	SB-431542	MAP3K1	MAP3K1	4214	ENSG00000095015	MAP3K1	FALSE	FALSE	10000	96
HMSL11680	OKL	SB-431542	MAP3K15	MAP3K15	389840	ENSG00000180815	MAP3K15	FALSE	FALSE	12.5	84
HMSL11680	OKL	SB-431542	MAP3K15	MAP3K15	389840	ENSG00000180815	MAP3K15	FALSE	FALSE	100	100
HMSL11680	OKL	SB-431542	MAP3K15	MAP3K15	389840	ENSG00000180815	MAP3K15	FALSE	FALSE	1000	100
HMSL11680	OKL	SB-431542	MAP3K15	MAP3K15	389840	ENSG00000180815	MAP3K15	FALSE	FALSE	10000	98
HMSL11680	OKL	SB-431542	MAP3K2	MAP3K2	10746	ENSG00000169967	MAP3K2	FALSE	FALSE	12.5	100
HMSL11680	OKL	SB-431542	MAP3K2	MAP3K2	10746	ENSG00000169967	MAP3K2	FALSE	FALSE	100	100
HMSL11680	OKL	SB-431542	MAP3K2	MAP3K2	10746	ENSG00000169967	MAP3K2	FALSE	FALSE	1000	100
HMSL11680	OKL	SB-431542	MAP3K2	MAP3K2	10746	ENSG00000169967	MAP3K2	FALSE	FALSE	10000	100
HMSL11680	OKL	SB-431542	MAP3K3	MAP3K3	4215	ENSG00000198909	MAP3K3	FALSE	FALSE	12.5	100
HMSL11680	OKL	SB-431542	MAP3K3	MAP3K3	4215	ENSG00000198909	MAP3K3	FALSE	FALSE	100	100
HMSL11680	OKL	SB-431542	MAP3K3	MAP3K3	4215	ENSG00000198909	MAP3K3	FALSE	FALSE	1000	100
HMSL11680	OKL	SB-431542	MAP3K3	MAP3K3	4215	ENSG00000198909	MAP3K3	FALSE	FALSE	10000	91
HMSL11680	OKL	SB-431542	MAP3K4	MAP3K4	4216	ENSG00000085511	MAP3K4	FALSE	FALSE	12.5	89
HMSL11680	OKL	SB-431542	MAP3K4	MAP3K4	4216	ENSG00000085511	MAP3K4	FALSE	FALSE	100	100
HMSL11680	OKL	SB-431542	MAP3K4	MAP3K4	4216	ENSG00000085511	MAP3K4	FALSE	FALSE	1000	100
HMSL11680	OKL	SB-431542	MAP3K4	MAP3K4	4216	ENSG00000085511	MAP3K4	FALSE	FALSE	10000	100
HMSL11680	OKL	SB-431542	MAP4K2	MAP4K2	5871	ENSG00000168067	MAP4K2	FALSE	FALSE	12.5	100
HMSL11680	OKL	SB-431542	MAP4K2	MAP4K2	5871	ENSG00000168067	MAP4K2	FALSE	FALSE	100	100
HMSL11680	OKL	SB-431542	MAP4K2	MAP4K2	5871	ENSG00000168067	MAP4K2	FALSE	FALSE	1000	100
HMSL11680	OKL	SB-431542	MAP4K2	MAP4K2	5871	ENSG00000168067	MAP4K2	FALSE	FALSE	10000	100
HMSL11680	OKL	SB-431542	MAP4K3	MAP4K3	8491	ENSG00000011566	MAP4K3	FALSE	FALSE	12.5	100
HMSL11680	OKL	SB-431542	MAP4K3	MAP4K3	8491	ENSG00000011566	MAP4K3	FALSE	FALSE	100	94
HMSL11680	OKL	SB-431542	MAP4K3	MAP4K3	8491	ENSG00000011566	MAP4K3	FALSE	FALSE	1000	100
HMSL11680	OKL	SB-431542	MAP4K3	MAP4K3	8491	ENSG00000011566	MAP4K3	FALSE	FALSE	10000	94
HMSL11680	OKL	SB-431542	MAP4K4	MAP4K4	9448	ENSG00000071054	MAP4K4	FALSE	FALSE	12.5	64
HMSL11680	OKL	SB-431542	MAP4K4	MAP4K4	9448	ENSG00000071054	MAP4K4	FALSE	FALSE	100	98
HMSL11680	OKL	SB-431542	MAP4K4	MAP4K4	9448	ENSG00000071054	MAP4K4	FALSE	FALSE	1000	68
HMSL11680	OKL	SB-431542	MAP4K4	MAP4K4	9448	ENSG00000071054	MAP4K4	FALSE	FALSE	10000	81
HMSL11680	OKL	SB-431542	MAP4K5	MAP4K5	11183	ENSG00000012983	MAP4K5	FALSE	FALSE	12.5	76
HMSL11680	OKL	SB-431542	MAP4K5	MAP4K5	11183	ENSG00000012983	MAP4K5	FALSE	FALSE	100	100
HMSL11680	OKL	SB-431542	MAP4K5	MAP4K5	11183	ENSG00000012983	MAP4K5	FALSE	FALSE	1000	78
HMSL11680	OKL	SB-431542	MAP4K5	MAP4K5	11183	ENSG00000012983	MAP4K5	FALSE	FALSE	10000	93
HMSL11680	OKL	SB-431542	MAPKAPK2	MAPKAPK2	9261	ENSG00000162889	MAPKAPK2	FALSE	FALSE	12.5	56
HMSL11680	OKL	SB-431542	MAPKAPK2	MAPKAPK2	9261	ENSG00000162889	MAPKAPK2	FALSE	FALSE	100	93
HMSL11680	OKL	SB-431542	MAPKAPK2	MAPKAPK2	9261	ENSG00000162889	MAPKAPK2	FALSE	FALSE	1000	43
HMSL11680	OKL	SB-431542	MAPKAPK2	MAPKAPK2	9261	ENSG00000162889	MAPKAPK2	FALSE	FALSE	10000	100
HMSL11680	OKL	SB-431542	MAPKAPK5	MAPKAPK5	8550	ENSG00000089022	MAPKAPK5	FALSE	FALSE	12.5	100
HMSL11680	OKL	SB-431542	MAPKAPK5	MAPKAPK5	8550	ENSG00000089022	MAPKAPK5	FALSE	FALSE	100	100
HMSL11680	OKL	SB-431542	MAPKAPK5	MAPKAPK5	8550	ENSG00000089022	MAPKAPK5	FALSE	FALSE	1000	100
HMSL11680	OKL	SB-431542	MAPKAPK5	MAPKAPK5	8550	ENSG00000089022	MAPKAPK5	FALSE	FALSE	10000	100
HMSL11680	OKL	SB-431542	MARK1	MARK1	4139	ENSG00000116141	MARK1	FALSE	FALSE	12.5	62
HMSL11680	OKL	SB-431542	MARK1	MARK1	4139	ENSG00000116141	MARK1	FALSE	FALSE	100	100
HMSL11680	OKL	SB-431542	MARK1	MARK1	4139	ENSG00000116141	MARK1	FALSE	FALSE	1000	70
HMSL11680	OKL	SB-431542	MARK1	MARK1	4139	ENSG00000116141	MARK1	FALSE	FALSE	10000	89
HMSL11680	OKL	SB-431542	MARK2	MARK2	2011	ENSG00000072518	MARK2	FALSE	FALSE	12.5	100
HMSL11680	OKL	SB-431542	MARK2	MARK2	2011	ENSG00000072518	MARK2	FALSE	FALSE	100	100
HMSL11680	OKL	SB-431542	MARK2	MARK2	2011	ENSG00000072518	MARK2	FALSE	FALSE	1000	100
HMSL11680	OKL	SB-431542	MARK2	MARK2	2011	ENSG00000072518	MARK2	FALSE	FALSE	10000	100
HMSL11680	OKL	SB-431542	MARK3	MARK3	4140	ENSG00000075413	MARK3	FALSE	FALSE	12.5	93
HMSL11680	OKL	SB-431542	MARK3	MARK3	4140	ENSG00000075413	MARK3	FALSE	FALSE	100	98
HMSL11680	OKL	SB-431542	MARK3	MARK3	4140	ENSG00000075413	MARK3	FALSE	FALSE	1000	98
HMSL11680	OKL	SB-431542	MARK3	MARK3	4140	ENSG00000075413	MARK3	FALSE	FALSE	10000	100
HMSL11680	OKL	SB-431542	MARK4	MARK4	57787	ENSG00000007047	MARK4	FALSE	FALSE	12.5	82
HMSL11680	OKL	SB-431542	MARK4	MARK4	57787	ENSG00000007047	MARK4	FALSE	FALSE	100	100
HMSL11680	OKL	SB-431542	MARK4	MARK4	57787	ENSG00000007047	MARK4	FALSE	FALSE	1000	80
HMSL11680	OKL	SB-431542	MARK4	MARK4	57787	ENSG00000007047	MARK4	FALSE	FALSE	10000	100
HMSL11680	OKL	SB-431542	MAST1	MAST1	22983	ENSG00000105613	MAST1	FALSE	FALSE	12.5	81
HMSL11680	OKL	SB-431542	MAST1	MAST1	22983	ENSG00000105613	MAST1	FALSE	FALSE	100	100
HMSL11680	OKL	SB-431542	MAST1	MAST1	22983	ENSG00000105613	MAST1	FALSE	FALSE	1000	88
HMSL11680	OKL	SB-431542	MAST1	MAST1	22983	ENSG00000105613	MAST1	FALSE	FALSE	10000	91
HMSL11680	OKL	SB-431542	MEK1	MAP2K1	5604	ENSG00000169032	MAP2K1	FALSE	FALSE	12.5	100
HMSL11680	OKL	SB-431542	MEK1	MAP2K1	5604	ENSG00000169032	MAP2K1	FALSE	FALSE	100	100
HMSL11680	OKL	SB-431542	MEK1	MAP2K1	5604	ENSG00000169032	MAP2K1	FALSE	FALSE	1000	100
HMSL11680	OKL	SB-431542	MEK1	MAP2K1	5604	ENSG00000169032	MAP2K1	FALSE	FALSE	10000	100
HMSL11680	OKL	SB-431542	MEK2	MAP2K2	5605	ENSG00000126934	MAP2K2	FALSE	FALSE	12.5	100
HMSL11680	OKL	SB-431542	MEK2	MAP2K2	5605	ENSG00000126934	MAP2K2	FALSE	FALSE	100	100
HMSL11680	OKL	SB-431542	MEK2	MAP2K2	5605	ENSG00000126934	MAP2K2	FALSE	FALSE	1000	100
HMSL11680	OKL	SB-431542	MEK2	MAP2K2	5605	ENSG00000126934	MAP2K2	FALSE	FALSE	10000	100
HMSL11680	OKL	SB-431542	MEK3	MAP2K3	5606	ENSG00000034152	MAP2K3	FALSE	FALSE	12.5	100
HMSL11680	OKL	SB-431542	MEK3	MAP2K3	5606	ENSG00000034152	MAP2K3	FALSE	FALSE	100	100
HMSL11680	OKL	SB-431542	MEK3	MAP2K3	5606	ENSG00000034152	MAP2K3	FALSE	FALSE	1000	100
HMSL11680	OKL	SB-431542	MEK3	MAP2K3	5606	ENSG00000034152	MAP2K3	FALSE	FALSE	10000	100
HMSL11680	OKL	SB-431542	MEK4	MAP2K4	6416	ENSG00000065559	MAP2K4	FALSE	FALSE	12.5	70
HMSL11680	OKL	SB-431542	MEK4	MAP2K4	6416	ENSG00000065559	MAP2K4	FALSE	FALSE	100	100
HMSL11680	OKL	SB-431542	MEK4	MAP2K4	6416	ENSG00000065559	MAP2K4	FALSE	FALSE	1000	81
HMSL11680	OKL	SB-431542	MEK4	MAP2K4	6416	ENSG00000065559	MAP2K4	FALSE	FALSE	10000	96
HMSL11680	OKL	SB-431542	MEK5	MAP2K5	5607	ENSG00000137764	MAP2K5	FALSE	FALSE	12.5	100
HMSL11680	OKL	SB-431542	MEK5	MAP2K5	5607	ENSG00000137764	MAP2K5	FALSE	FALSE	100	73
HMSL11680	OKL	SB-431542	MEK5	MAP2K5	5607	ENSG00000137764	MAP2K5	FALSE	FALSE	1000	100
HMSL11680	OKL	SB-431542	MEK5	MAP2K5	5607	ENSG00000137764	MAP2K5	FALSE	FALSE	10000	55
HMSL11680	OKL	SB-431542	MEK6	MAP2K6	5608	ENSG00000108984	MAP2K6	FALSE	FALSE	12.5	100
HMSL11680	OKL	SB-431542	MEK6	MAP2K6	5608	ENSG00000108984	MAP2K6	FALSE	FALSE	100	100
HMSL11680	OKL	SB-431542	MEK6	MAP2K6	5608	ENSG00000108984	MAP2K6	FALSE	FALSE	1000	100
HMSL11680	OKL	SB-431542	MEK6	MAP2K6	5608	ENSG00000108984	MAP2K6	FALSE	FALSE	10000	100
HMSL11680	OKL	SB-431542	MELK	MELK	9833	ENSG00000165304	MELK	FALSE	FALSE	12.5	81
HMSL11680	OKL	SB-431542	MELK	MELK	9833	ENSG00000165304	MELK	FALSE	FALSE	100	99
HMSL11680	OKL	SB-431542	MELK	MELK	9833	ENSG00000165304	MELK	FALSE	FALSE	1000	64
HMSL11680	OKL	SB-431542	MELK	MELK	9833	ENSG00000165304	MELK	FALSE	FALSE	10000	88
HMSL11680	OKL	SB-431542	MERTK	MERTK	10461	ENSG00000153208	MERTK	FALSE	FALSE	12.5	52
HMSL11680	OKL	SB-431542	MERTK	MERTK	10461	ENSG00000153208	MERTK	FALSE	FALSE	100	100
HMSL11680	OKL	SB-431542	MERTK	MERTK	10461	ENSG00000153208	MERTK	FALSE	FALSE	1000	64
HMSL11680	OKL	SB-431542	MERTK	MERTK	10461	ENSG00000153208	MERTK	FALSE	FALSE	10000	86
HMSL11680	OKL	SB-431542	MET	MET	4233	ENSG00000105976	MET	FALSE	FALSE	12.5	39
HMSL11680	OKL	SB-431542	MET	MET	4233	ENSG00000105976	MET	FALSE	FALSE	100	100
HMSL11680	OKL	SB-431542	MET	MET	4233	ENSG00000105976	MET	FALSE	FALSE	1000	56
HMSL11680	OKL	SB-431542	MET	MET	4233	ENSG00000105976	MET	FALSE	FALSE	10000	100
HMSL11680	OKL	SB-431542	MET(M1250T)	MET	4233	ENSG00000105976	MET	TRUE	FALSE	12.5	74
HMSL11680	OKL	SB-431542	MET(M1250T)	MET	4233	ENSG00000105976	MET	TRUE	FALSE	100	88
HMSL11680	OKL	SB-431542	MET(M1250T)	MET	4233	ENSG00000105976	MET	TRUE	FALSE	1000	72
HMSL11680	OKL	SB-431542	MET(M1250T)	MET	4233	ENSG00000105976	MET	TRUE	FALSE	10000	77
HMSL11680	OKL	SB-431542	MET(Y1235D)	MET	4233	ENSG00000105976	MET	TRUE	FALSE	12.5	100
HMSL11680	OKL	SB-431542	MET(Y1235D)	MET	4233	ENSG00000105976	MET	TRUE	FALSE	100	85
HMSL11680	OKL	SB-431542	MET(Y1235D)	MET	4233	ENSG00000105976	MET	TRUE	FALSE	1000	100
HMSL11680	OKL	SB-431542	MET(Y1235D)	MET	4233	ENSG00000105976	MET	TRUE	FALSE	10000	66
HMSL11680	OKL	SB-431542	MINK	MINK1	50488	ENSG00000141503	MINK1	FALSE	FALSE	12.5	100
HMSL11680	OKL	SB-431542	MINK	MINK1	50488	ENSG00000141503	MINK1	FALSE	FALSE	100	89
HMSL11680	OKL	SB-431542	MINK	MINK1	50488	ENSG00000141503	MINK1	FALSE	FALSE	1000	100
HMSL11680	OKL	SB-431542	MINK	MINK1	50488	ENSG00000141503	MINK1	FALSE	FALSE	10000	92
HMSL11680	OKL	SB-431542	MKK7	MAP2K7	5609	ENSG00000076984	MAP2K7	FALSE	FALSE	12.5	85
HMSL11680	OKL	SB-431542	MKK7	MAP2K7	5609	ENSG00000076984	MAP2K7	FALSE	FALSE	100	85
HMSL11680	OKL	SB-431542	MKK7	MAP2K7	5609	ENSG00000076984	MAP2K7	FALSE	FALSE	1000	100
HMSL11680	OKL	SB-431542	MKK7	MAP2K7	5609	ENSG00000076984	MAP2K7	FALSE	FALSE	10000	70
HMSL11680	OKL	SB-431542	MKNK1	MKNK1	8569	ENSG00000079277	MKNK1	FALSE	FALSE	12.5	60
HMSL11680	OKL	SB-431542	MKNK1	MKNK1	8569	ENSG00000079277	MKNK1	FALSE	FALSE	100	35
HMSL11680	OKL	SB-431542	MKNK1	MKNK1	8569	ENSG00000079277	MKNK1	FALSE	FALSE	1000	65
HMSL11680	OKL	SB-431542	MKNK1	MKNK1	8569	ENSG00000079277	MKNK1	FALSE	FALSE	10000	32
HMSL11680	OKL	SB-431542	MKNK2	MKNK2	2872	ENSG00000099875	MKNK2	FALSE	FALSE	12.5	55
HMSL11680	OKL	SB-431542	MKNK2	MKNK2	2872	ENSG00000099875	MKNK2	FALSE	FALSE	100	68
HMSL11680	OKL	SB-431542	MKNK2	MKNK2	2872	ENSG00000099875	MKNK2	FALSE	FALSE	1000	60
HMSL11680	OKL	SB-431542	MKNK2	MKNK2	2872	ENSG00000099875	MKNK2	FALSE	FALSE	10000	51
HMSL11680	OKL	SB-431542	MLCK	MYLK3	91807	ENSG00000140795	MYLK3	FALSE	FALSE	12.5	62
HMSL11680	OKL	SB-431542	MLCK	MYLK3	91807	ENSG00000140795	MYLK3	FALSE	FALSE	100	100
HMSL11680	OKL	SB-431542	MLCK	MYLK3	91807	ENSG00000140795	MYLK3	FALSE	FALSE	1000	78
HMSL11680	OKL	SB-431542	MLCK	MYLK3	91807	ENSG00000140795	MYLK3	FALSE	FALSE	10000	95
HMSL11680	OKL	SB-431542	MLK1	MAP3K9	4293	ENSG00000006432	MAP3K9	FALSE	FALSE	12.5	43
HMSL11680	OKL	SB-431542	MLK1	MAP3K9	4293	ENSG00000006432	MAP3K9	FALSE	FALSE	100	90
HMSL11680	OKL	SB-431542	MLK1	MAP3K9	4293	ENSG00000006432	MAP3K9	FALSE	FALSE	1000	55
HMSL11680	OKL	SB-431542	MLK1	MAP3K9	4293	ENSG00000006432	MAP3K9	FALSE	FALSE	10000	92
HMSL11680	OKL	SB-431542	MLK2	MAP3K10	4294	ENSG00000130758	MAP3K10	FALSE	FALSE	12.5	66
HMSL11680	OKL	SB-431542	MLK2	MAP3K10	4294	ENSG00000130758	MAP3K10	FALSE	FALSE	100	100
HMSL11680	OKL	SB-431542	MLK2	MAP3K10	4294	ENSG00000130758	MAP3K10	FALSE	FALSE	1000	69
HMSL11680	OKL	SB-431542	MLK2	MAP3K10	4294	ENSG00000130758	MAP3K10	FALSE	FALSE	10000	79
HMSL11680	OKL	SB-431542	MLK3	MAP3K11	4296	ENSG00000173327	MAP3K11	FALSE	FALSE	12.5	56
HMSL11680	OKL	SB-431542	MLK3	MAP3K11	4296	ENSG00000173327	MAP3K11	FALSE	FALSE	100	100
HMSL11680	OKL	SB-431542	MLK3	MAP3K11	4296	ENSG00000173327	MAP3K11	FALSE	FALSE	1000	59
HMSL11680	OKL	SB-431542	MLK3	MAP3K11	4296	ENSG00000173327	MAP3K11	FALSE	FALSE	10000	84
HMSL11680	OKL	SB-431542	MRCKA	CDC42BPA	8476	ENSG00000143776	CDC42BPA	FALSE	FALSE	12.5	100
HMSL11680	OKL	SB-431542	MRCKA	CDC42BPA	8476	ENSG00000143776	CDC42BPA	FALSE	FALSE	100	100
HMSL11680	OKL	SB-431542	MRCKA	CDC42BPA	8476	ENSG00000143776	CDC42BPA	FALSE	FALSE	1000	100
HMSL11680	OKL	SB-431542	MRCKA	CDC42BPA	8476	ENSG00000143776	CDC42BPA	FALSE	FALSE	10000	78
HMSL11680	OKL	SB-431542	MRCKB	CDC42BPB	9578	ENSG00000198752	CDC42BPB	FALSE	FALSE	12.5	100
HMSL11680	OKL	SB-431542	MRCKB	CDC42BPB	9578	ENSG00000198752	CDC42BPB	FALSE	FALSE	100	100
HMSL11680	OKL	SB-431542	MRCKB	CDC42BPB	9578	ENSG00000198752	CDC42BPB	FALSE	FALSE	1000	97
HMSL11680	OKL	SB-431542	MRCKB	CDC42BPB	9578	ENSG00000198752	CDC42BPB	FALSE	FALSE	10000	82
HMSL11680	OKL	SB-431542	MST1	STK4	6789	ENSG00000101109	STK4	FALSE	FALSE	12.5	54
HMSL11680	OKL	SB-431542	MST1	STK4	6789	ENSG00000101109	STK4	FALSE	FALSE	100	81
HMSL11680	OKL	SB-431542	MST1	STK4	6789	ENSG00000101109	STK4	FALSE	FALSE	1000	77
HMSL11680	OKL	SB-431542	MST1	STK4	6789	ENSG00000101109	STK4	FALSE	FALSE	10000	93
HMSL11680	OKL	SB-431542	MST1R	MST1R	4486	ENSG00000164078	MST1R	FALSE	FALSE	12.5	100
HMSL11680	OKL	SB-431542	MST1R	MST1R	4486	ENSG00000164078	MST1R	FALSE	FALSE	100	63
HMSL11680	OKL	SB-431542	MST1R	MST1R	4486	ENSG00000164078	MST1R	FALSE	FALSE	1000	100
HMSL11680	OKL	SB-431542	MST1R	MST1R	4486	ENSG00000164078	MST1R	FALSE	FALSE	10000	66
HMSL11680	OKL	SB-431542	MST2	STK3	6788	ENSG00000104375	STK3	FALSE	FALSE	12.5	81
HMSL11680	OKL	SB-431542	MST2	STK3	6788	ENSG00000104375	STK3	FALSE	FALSE	100	100
HMSL11680	OKL	SB-431542	MST2	STK3	6788	ENSG00000104375	STK3	FALSE	FALSE	1000	80
HMSL11680	OKL	SB-431542	MST2	STK3	6788	ENSG00000104375	STK3	FALSE	FALSE	10000	96
HMSL11680	OKL	SB-431542	MST3	STK24	8428	ENSG00000102572	STK24	FALSE	FALSE	12.5	79
HMSL11680	OKL	SB-431542	MST3	STK24	8428	ENSG00000102572	STK24	FALSE	FALSE	100	100
HMSL11680	OKL	SB-431542	MST3	STK24	8428	ENSG00000102572	STK24	FALSE	FALSE	1000	77
HMSL11680	OKL	SB-431542	MST3	STK24	8428	ENSG00000102572	STK24	FALSE	FALSE	10000	100
HMSL11680	OKL	SB-431542	MST4	MST4	51765	ENSG00000134602	STK26	FALSE	FALSE	12.5	76
HMSL11680	OKL	SB-431542	MST4	MST4	51765	ENSG00000134602	STK26	FALSE	FALSE	100	82
HMSL11680	OKL	SB-431542	MST4	MST4	51765	ENSG00000134602	STK26	FALSE	FALSE	1000	79
HMSL11680	OKL	SB-431542	MST4	MST4	51765	ENSG00000134602	STK26	FALSE	FALSE	10000	79
HMSL11680	OKL	SB-431542	MTOR	MTOR	2475	ENSG00000198793	MTOR	FALSE	FALSE	12.5	54
HMSL11680	OKL	SB-431542	MTOR	MTOR	2475	ENSG00000198793	MTOR	FALSE	FALSE	100	33
HMSL11680	OKL	SB-431542	MTOR	MTOR	2475	ENSG00000198793	MTOR	FALSE	FALSE	1000	58
HMSL11680	OKL	SB-431542	MTOR	MTOR	2475	ENSG00000198793	MTOR	FALSE	FALSE	10000	24
HMSL11680	OKL	SB-431542	MUSK	MUSK	4593	ENSG00000030304	MUSK	FALSE	FALSE	12.5	100
HMSL11680	OKL	SB-431542	MUSK	MUSK	4593	ENSG00000030304	MUSK	FALSE	FALSE	100	100
HMSL11680	OKL	SB-431542	MUSK	MUSK	4593	ENSG00000030304	MUSK	FALSE	FALSE	1000	100
HMSL11680	OKL	SB-431542	MUSK	MUSK	4593	ENSG00000030304	MUSK	FALSE	FALSE	10000	99
HMSL11680	OKL	SB-431542	MYLK	MYLK	4638	ENSG00000065534	MYLK	FALSE	FALSE	12.5	100
HMSL11680	OKL	SB-431542	MYLK	MYLK	4638	ENSG00000065534	MYLK	FALSE	FALSE	100	100
HMSL11680	OKL	SB-431542	MYLK	MYLK	4638	ENSG00000065534	MYLK	FALSE	FALSE	1000	100
HMSL11680	OKL	SB-431542	MYLK	MYLK	4638	ENSG00000065534	MYLK	FALSE	FALSE	10000	100
HMSL11680	OKL	SB-431542	MYLK2	MYLK2	85366	ENSG00000101306	MYLK2	FALSE	FALSE	12.5	100
HMSL11680	OKL	SB-431542	MYLK2	MYLK2	85366	ENSG00000101306	MYLK2	FALSE	FALSE	100	99
HMSL11680	OKL	SB-431542	MYLK2	MYLK2	85366	ENSG00000101306	MYLK2	FALSE	FALSE	1000	100
HMSL11680	OKL	SB-431542	MYLK2	MYLK2	85366	ENSG00000101306	MYLK2	FALSE	FALSE	10000	90
HMSL11680	OKL	SB-431542	MYLK4	MYLK4	340156	ENSG00000145949	MYLK4	FALSE	FALSE	12.5	100
HMSL11680	OKL	SB-431542	MYLK4	MYLK4	340156	ENSG00000145949	MYLK4	FALSE	FALSE	100	100
HMSL11680	OKL	SB-431542	MYLK4	MYLK4	340156	ENSG00000145949	MYLK4	FALSE	FALSE	1000	100
HMSL11680	OKL	SB-431542	MYLK4	MYLK4	340156	ENSG00000145949	MYLK4	FALSE	FALSE	10000	100
HMSL11680	OKL	SB-431542	MYO3A	MYO3A	53904	ENSG00000095777	MYO3A	FALSE	FALSE	12.5	79
HMSL11680	OKL	SB-431542	MYO3A	MYO3A	53904	ENSG00000095777	MYO3A	FALSE	FALSE	100	100
HMSL11680	OKL	SB-431542	MYO3A	MYO3A	53904	ENSG00000095777	MYO3A	FALSE	FALSE	1000	75
HMSL11680	OKL	SB-431542	MYO3A	MYO3A	53904	ENSG00000095777	MYO3A	FALSE	FALSE	10000	100
HMSL11680	OKL	SB-431542	MYO3B	MYO3B	140469	ENSG00000071909	MYO3B	FALSE	FALSE	12.5	86
HMSL11680	OKL	SB-431542	MYO3B	MYO3B	140469	ENSG00000071909	MYO3B	FALSE	FALSE	100	94
HMSL11680	OKL	SB-431542	MYO3B	MYO3B	140469	ENSG00000071909	MYO3B	FALSE	FALSE	1000	100
HMSL11680	OKL	SB-431542	MYO3B	MYO3B	140469	ENSG00000071909	MYO3B	FALSE	FALSE	10000	89
HMSL11680	OKL	SB-431542	NDR1	STK38	11329	ENSG00000112079	STK38	FALSE	FALSE	12.5	96
HMSL11680	OKL	SB-431542	NDR1	STK38	11329	ENSG00000112079	STK38	FALSE	FALSE	100	86
HMSL11680	OKL	SB-431542	NDR1	STK38	11329	ENSG00000112079	STK38	FALSE	FALSE	1000	100
HMSL11680	OKL	SB-431542	NDR1	STK38	11329	ENSG00000112079	STK38	FALSE	FALSE	10000	95
HMSL11680	OKL	SB-431542	NDR2	STK38L	23012	ENSG00000211455	STK38L	FALSE	FALSE	12.5	90
HMSL11680	OKL	SB-431542	NDR2	STK38L	23012	ENSG00000211455	STK38L	FALSE	FALSE	100	100
HMSL11680	OKL	SB-431542	NDR2	STK38L	23012	ENSG00000211455	STK38L	FALSE	FALSE	1000	93
HMSL11680	OKL	SB-431542	NDR2	STK38L	23012	ENSG00000211455	STK38L	FALSE	FALSE	10000	100
HMSL11680	OKL	SB-431542	NEK1	NEK1	4750	ENSG00000137601	NEK1	FALSE	FALSE	12.5	82
HMSL11680	OKL	SB-431542	NEK1	NEK1	4750	ENSG00000137601	NEK1	FALSE	FALSE	100	100
HMSL11680	OKL	SB-431542	NEK1	NEK1	4750	ENSG00000137601	NEK1	FALSE	FALSE	1000	100
HMSL11680	OKL	SB-431542	NEK1	NEK1	4750	ENSG00000137601	NEK1	FALSE	FALSE	10000	100
HMSL11680	OKL	SB-431542	NEK10	NEK10	152110	ENSG00000163491	NEK10	FALSE	FALSE	12.5	53
HMSL11680	OKL	SB-431542	NEK10	NEK10	152110	ENSG00000163491	NEK10	FALSE	FALSE	100	65
HMSL11680	OKL	SB-431542	NEK10	NEK10	152110	ENSG00000163491	NEK10	FALSE	FALSE	1000	61
HMSL11680	OKL	SB-431542	NEK10	NEK10	152110	ENSG00000163491	NEK10	FALSE	FALSE	10000	60
HMSL11680	OKL	SB-431542	NEK11	NEK11	79858	ENSG00000114670	NEK11	FALSE	FALSE	12.5	79
HMSL11680	OKL	SB-431542	NEK11	NEK11	79858	ENSG00000114670	NEK11	FALSE	FALSE	100	90
HMSL11680	OKL	SB-431542	NEK11	NEK11	79858	ENSG00000114670	NEK11	FALSE	FALSE	1000	79
HMSL11680	OKL	SB-431542	NEK11	NEK11	79858	ENSG00000114670	NEK11	FALSE	FALSE	10000	75
HMSL11680	OKL	SB-431542	NEK2	NEK2	4751	ENSG00000117650	NEK2	FALSE	FALSE	12.5	100
HMSL11680	OKL	SB-431542	NEK2	NEK2	4751	ENSG00000117650	NEK2	FALSE	FALSE	100	100
HMSL11680	OKL	SB-431542	NEK2	NEK2	4751	ENSG00000117650	NEK2	FALSE	FALSE	1000	100
HMSL11680	OKL	SB-431542	NEK2	NEK2	4751	ENSG00000117650	NEK2	FALSE	FALSE	10000	100
HMSL11680	OKL	SB-431542	NEK3	NEK3	4752	ENSG00000136098	NEK3	FALSE	FALSE	12.5	96
HMSL11680	OKL	SB-431542	NEK3	NEK3	4752	ENSG00000136098	NEK3	FALSE	FALSE	100	62
HMSL11680	OKL	SB-431542	NEK3	NEK3	4752	ENSG00000136098	NEK3	FALSE	FALSE	1000	100
HMSL11680	OKL	SB-431542	NEK3	NEK3	4752	ENSG00000136098	NEK3	FALSE	FALSE	10000	43
HMSL11680	OKL	SB-431542	NEK4	NEK4	6787	ENSG00000114904	NEK4	FALSE	FALSE	12.5	90
HMSL11680	OKL	SB-431542	NEK4	NEK4	6787	ENSG00000114904	NEK4	FALSE	FALSE	100	78
HMSL11680	OKL	SB-431542	NEK4	NEK4	6787	ENSG00000114904	NEK4	FALSE	FALSE	1000	97
HMSL11680	OKL	SB-431542	NEK4	NEK4	6787	ENSG00000114904	NEK4	FALSE	FALSE	10000	96
HMSL11680	OKL	SB-431542	NEK5	NEK5	341676	ENSG00000197168	NEK5	FALSE	FALSE	12.5	100
HMSL11680	OKL	SB-431542	NEK5	NEK5	341676	ENSG00000197168	NEK5	FALSE	FALSE	100	100
HMSL11680	OKL	SB-431542	NEK5	NEK5	341676	ENSG00000197168	NEK5	FALSE	FALSE	1000	100
HMSL11680	OKL	SB-431542	NEK5	NEK5	341676	ENSG00000197168	NEK5	FALSE	FALSE	10000	100
HMSL11680	OKL	SB-431542	NEK6	NEK6	10783	ENSG00000119408	NEK6	FALSE	FALSE	12.5	100
HMSL11680	OKL	SB-431542	NEK6	NEK6	10783	ENSG00000119408	NEK6	FALSE	FALSE	100	100
HMSL11680	OKL	SB-431542	NEK6	NEK6	10783	ENSG00000119408	NEK6	FALSE	FALSE	1000	100
HMSL11680	OKL	SB-431542	NEK6	NEK6	10783	ENSG00000119408	NEK6	FALSE	FALSE	10000	89
HMSL11680	OKL	SB-431542	NEK7	NEK7	140609	ENSG00000151414	NEK7	FALSE	FALSE	12.5	80
HMSL11680	OKL	SB-431542	NEK7	NEK7	140609	ENSG00000151414	NEK7	FALSE	FALSE	100	100
HMSL11680	OKL	SB-431542	NEK7	NEK7	140609	ENSG00000151414	NEK7	FALSE	FALSE	1000	81
HMSL11680	OKL	SB-431542	NEK7	NEK7	140609	ENSG00000151414	NEK7	FALSE	FALSE	10000	82
HMSL11680	OKL	SB-431542	NEK9	NEK9	91754	ENSG00000119638	NEK9	FALSE	FALSE	12.5	82
HMSL11680	OKL	SB-431542	NEK9	NEK9	91754	ENSG00000119638	NEK9	FALSE	FALSE	100	96
HMSL11680	OKL	SB-431542	NEK9	NEK9	91754	ENSG00000119638	NEK9	FALSE	FALSE	1000	90
HMSL11680	OKL	SB-431542	NEK9	NEK9	91754	ENSG00000119638	NEK9	FALSE	FALSE	10000	69
HMSL11680	OKL	SB-431542	NIK	MAP3K14	9020	ENSG00000006062	MAP3K14	FALSE	FALSE	12.5	88
HMSL11680	OKL	SB-431542	NIK	MAP3K14	9020	ENSG00000006062	MAP3K14	FALSE	FALSE	100	100
HMSL11680	OKL	SB-431542	NIK	MAP3K14	9020	ENSG00000006062	MAP3K14	FALSE	FALSE	1000	90
HMSL11680	OKL	SB-431542	NIK	MAP3K14	9020	ENSG00000006062	MAP3K14	FALSE	FALSE	10000	100
HMSL11680	OKL	SB-431542	NIM1	MGC42105	167359	ENSG00000177453	NIM1K	FALSE	FALSE	12.5	98
HMSL11680	OKL	SB-431542	NIM1	MGC42105	167359	ENSG00000177453	NIM1K	FALSE	FALSE	100	94
HMSL11680	OKL	SB-431542	NIM1	MGC42105	167359	ENSG00000177453	NIM1K	FALSE	FALSE	1000	100
HMSL11680	OKL	SB-431542	NIM1	MGC42105	167359	ENSG00000177453	NIM1K	FALSE	FALSE	10000	97
HMSL11680	OKL	SB-431542	NLK	NLK	51701	ENSG00000087095	NLK	FALSE	FALSE	12.5	66
HMSL11680	OKL	SB-431542	NLK	NLK	51701	ENSG00000087095	NLK	FALSE	FALSE	100	100
HMSL11680	OKL	SB-431542	NLK	NLK	51701	ENSG00000087095	NLK	FALSE	FALSE	1000	65
HMSL11680	OKL	SB-431542	NLK	NLK	51701	ENSG00000087095	NLK	FALSE	FALSE	10000	60
HMSL11680	OKL	SB-431542	OSR1	OXSR1	9943	ENSG00000172939	OXSR1	FALSE	FALSE	12.5	73
HMSL11680	OKL	SB-431542	OSR1	OXSR1	9943	ENSG00000172939	OXSR1	FALSE	FALSE	100	100
HMSL11680	OKL	SB-431542	OSR1	OXSR1	9943	ENSG00000172939	OXSR1	FALSE	FALSE	1000	100
HMSL11680	OKL	SB-431542	OSR1	OXSR1	9943	ENSG00000172939	OXSR1	FALSE	FALSE	10000	100
HMSL11680	OKL	SB-431542	PAK1	PAK1	5058	ENSG00000149269	PAK1	FALSE	FALSE	12.5	100
HMSL11680	OKL	SB-431542	PAK1	PAK1	5058	ENSG00000149269	PAK1	FALSE	FALSE	100	100
HMSL11680	OKL	SB-431542	PAK1	PAK1	5058	ENSG00000149269	PAK1	FALSE	FALSE	1000	100
HMSL11680	OKL	SB-431542	PAK1	PAK1	5058	ENSG00000149269	PAK1	FALSE	FALSE	10000	100
HMSL11680	OKL	SB-431542	PAK2	PAK2	5062	ENSG00000180370	PAK2	FALSE	FALSE	12.5	88
HMSL11680	OKL	SB-431542	PAK2	PAK2	5062	ENSG00000180370	PAK2	FALSE	FALSE	100	100
HMSL11680	OKL	SB-431542	PAK2	PAK2	5062	ENSG00000180370	PAK2	FALSE	FALSE	1000	90
HMSL11680	OKL	SB-431542	PAK2	PAK2	5062	ENSG00000180370	PAK2	FALSE	FALSE	10000	100
HMSL11680	OKL	SB-431542	PAK3	PAK3	5063	ENSG00000077264	PAK3	FALSE	FALSE	12.5	100
HMSL11680	OKL	SB-431542	PAK3	PAK3	5063	ENSG00000077264	PAK3	FALSE	FALSE	100	56
HMSL11680	OKL	SB-431542	PAK3	PAK3	5063	ENSG00000077264	PAK3	FALSE	FALSE	1000	100
HMSL11680	OKL	SB-431542	PAK3	PAK3	5063	ENSG00000077264	PAK3	FALSE	FALSE	10000	59
HMSL11680	OKL	SB-431542	PAK4	PAK4	10298	ENSG00000130669	PAK4	FALSE	FALSE	12.5	100
HMSL11680	OKL	SB-431542	PAK4	PAK4	10298	ENSG00000130669	PAK4	FALSE	FALSE	100	100
HMSL11680	OKL	SB-431542	PAK4	PAK4	10298	ENSG00000130669	PAK4	FALSE	FALSE	1000	100
HMSL11680	OKL	SB-431542	PAK4	PAK4	10298	ENSG00000130669	PAK4	FALSE	FALSE	10000	100
HMSL11680	OKL	SB-431542	PAK6	PAK6	56924	ENSG00000137843	PAK6	FALSE	FALSE	12.5	100
HMSL11680	OKL	SB-431542	PAK6	PAK6	56924	ENSG00000137843	PAK6	FALSE	FALSE	100	100
HMSL11680	OKL	SB-431542	PAK6	PAK6	56924	ENSG00000137843	PAK6	FALSE	FALSE	1000	100
HMSL11680	OKL	SB-431542	PAK6	PAK6	56924	ENSG00000137843	PAK6	FALSE	FALSE	10000	100
HMSL11680	OKL	SB-431542	PAK7	PAK7	57144	ENSG00000101349	PAK5	FALSE	FALSE	12.5	100
HMSL11680	OKL	SB-431542	PAK7	PAK7	57144	ENSG00000101349	PAK5	FALSE	FALSE	100	100
HMSL11680	OKL	SB-431542	PAK7	PAK7	57144	ENSG00000101349	PAK5	FALSE	FALSE	1000	100
HMSL11680	OKL	SB-431542	PAK7	PAK7	57144	ENSG00000101349	PAK5	FALSE	FALSE	10000	100
HMSL11680	OKL	SB-431542	PCTK1	CDK16	5127	ENSG00000102225	CDK16	FALSE	FALSE	12.5	83
HMSL11680	OKL	SB-431542	PCTK1	CDK16	5127	ENSG00000102225	CDK16	FALSE	FALSE	100	100
HMSL11680	OKL	SB-431542	PCTK1	CDK16	5127	ENSG00000102225	CDK16	FALSE	FALSE	1000	93
HMSL11680	OKL	SB-431542	PCTK1	CDK16	5127	ENSG00000102225	CDK16	FALSE	FALSE	10000	90
HMSL11680	OKL	SB-431542	PCTK2	CDK17	5128	ENSG00000059758	CDK17	FALSE	FALSE	12.5	85
HMSL11680	OKL	SB-431542	PCTK2	CDK17	5128	ENSG00000059758	CDK17	FALSE	FALSE	100	69
HMSL11680	OKL	SB-431542	PCTK2	CDK17	5128	ENSG00000059758	CDK17	FALSE	FALSE	1000	86
HMSL11680	OKL	SB-431542	PCTK2	CDK17	5128	ENSG00000059758	CDK17	FALSE	FALSE	10000	75
HMSL11680	OKL	SB-431542	PCTK3	CDK18	5129	ENSG00000117266	CDK18	FALSE	FALSE	12.5	100
HMSL11680	OKL	SB-431542	PCTK3	CDK18	5129	ENSG00000117266	CDK18	FALSE	FALSE	100	85
HMSL11680	OKL	SB-431542	PCTK3	CDK18	5129	ENSG00000117266	CDK18	FALSE	FALSE	1000	100
HMSL11680	OKL	SB-431542	PCTK3	CDK18	5129	ENSG00000117266	CDK18	FALSE	FALSE	10000	85
HMSL11680	OKL	SB-431542	PDGFRA	PDGFRA	5156	ENSG00000134853	PDGFRA	FALSE	FALSE	12.5	96
HMSL11680	OKL	SB-431542	PDGFRA	PDGFRA	5156	ENSG00000134853	PDGFRA	FALSE	FALSE	100	100
HMSL11680	OKL	SB-431542	PDGFRA	PDGFRA	5156	ENSG00000134853	PDGFRA	FALSE	FALSE	1000	100
HMSL11680	OKL	SB-431542	PDGFRA	PDGFRA	5156	ENSG00000134853	PDGFRA	FALSE	FALSE	10000	99
HMSL11680	OKL	SB-431542	PDGFRB	PDGFRB	5159	ENSG00000113721	PDGFRB	FALSE	FALSE	12.5	90
HMSL11680	OKL	SB-431542	PDGFRB	PDGFRB	5159	ENSG00000113721	PDGFRB	FALSE	FALSE	100	93
HMSL11680	OKL	SB-431542	PDGFRB	PDGFRB	5159	ENSG00000113721	PDGFRB	FALSE	FALSE	1000	100
HMSL11680	OKL	SB-431542	PDGFRB	PDGFRB	5159	ENSG00000113721	PDGFRB	FALSE	FALSE	10000	80
HMSL11680	OKL	SB-431542	PDPK1	PDPK1	5170	ENSG00000140992	PDPK1	FALSE	FALSE	12.5	100
HMSL11680	OKL	SB-431542	PDPK1	PDPK1	5170	ENSG00000140992	PDPK1	FALSE	FALSE	100	100
HMSL11680	OKL	SB-431542	PDPK1	PDPK1	5170	ENSG00000140992	PDPK1	FALSE	FALSE	1000	90
HMSL11680	OKL	SB-431542	PDPK1	PDPK1	5170	ENSG00000140992	PDPK1	FALSE	FALSE	10000	86
HMSL11680	OKL	SB-431542	PFCDPK1(P.falciparum)	CDPK1	812762			TRUE	FALSE	12.5	67
HMSL11680	OKL	SB-431542	PFCDPK1(P.falciparum)	CDPK1	812762			TRUE	FALSE	100	100
HMSL11680	OKL	SB-431542	PFCDPK1(P.falciparum)	CDPK1	812762			TRUE	FALSE	1000	64
HMSL11680	OKL	SB-431542	PFCDPK1(P.falciparum)	CDPK1	812762			TRUE	FALSE	10000	93
HMSL11680	OKL	SB-431542	PFPK5(P.falciparum)	MAL13P1.279	813841			TRUE	FALSE	12.5	65
HMSL11680	OKL	SB-431542	PFPK5(P.falciparum)	MAL13P1.279	813841			TRUE	FALSE	100	76
HMSL11680	OKL	SB-431542	PFPK5(P.falciparum)	MAL13P1.279	813841			TRUE	FALSE	1000	74
HMSL11680	OKL	SB-431542	PFPK5(P.falciparum)	MAL13P1.279	813841			TRUE	FALSE	10000	68
HMSL11680	OKL	SB-431542	PFTAIRE2	CDK15	65061	ENSG00000138395	CDK15	FALSE	FALSE	12.5	64
HMSL11680	OKL	SB-431542	PFTAIRE2	CDK15	65061	ENSG00000138395	CDK15	FALSE	FALSE	100	100
HMSL11680	OKL	SB-431542	PFTAIRE2	CDK15	65061	ENSG00000138395	CDK15	FALSE	FALSE	1000	71
HMSL11680	OKL	SB-431542	PFTAIRE2	CDK15	65061	ENSG00000138395	CDK15	FALSE	FALSE	10000	75
HMSL11680	OKL	SB-431542	PFTK1	CDK14	5218	ENSG00000058091	CDK14	FALSE	FALSE	12.5	72
HMSL11680	OKL	SB-431542	PFTK1	CDK14	5218	ENSG00000058091	CDK14	FALSE	FALSE	100	100
HMSL11680	OKL	SB-431542	PFTK1	CDK14	5218	ENSG00000058091	CDK14	FALSE	FALSE	1000	85
HMSL11680	OKL	SB-431542	PFTK1	CDK14	5218	ENSG00000058091	CDK14	FALSE	FALSE	10000	95
HMSL11680	OKL	SB-431542	PHKG1	PHKG1	5260	ENSG00000164776	PHKG1	FALSE	FALSE	12.5	78
HMSL11680	OKL	SB-431542	PHKG1	PHKG1	5260	ENSG00000164776	PHKG1	FALSE	FALSE	100	100
HMSL11680	OKL	SB-431542	PHKG1	PHKG1	5260	ENSG00000164776	PHKG1	FALSE	FALSE	1000	93
HMSL11680	OKL	SB-431542	PHKG1	PHKG1	5260	ENSG00000164776	PHKG1	FALSE	FALSE	10000	82
HMSL11680	OKL	SB-431542	PHKG2	PHKG2	5261	ENSG00000156873	PHKG2	FALSE	FALSE	12.5	100
HMSL11680	OKL	SB-431542	PHKG2	PHKG2	5261	ENSG00000156873	PHKG2	FALSE	FALSE	100	100
HMSL11680	OKL	SB-431542	PHKG2	PHKG2	5261	ENSG00000156873	PHKG2	FALSE	FALSE	1000	100
HMSL11680	OKL	SB-431542	PHKG2	PHKG2	5261	ENSG00000156873	PHKG2	FALSE	FALSE	10000	100
HMSL11680	OKL	SB-431542	PIK3C2B	PIK3C2B	5287	ENSG00000133056	PIK3C2B	FALSE	FALSE	12.5	97
HMSL11680	OKL	SB-431542	PIK3C2B	PIK3C2B	5287	ENSG00000133056	PIK3C2B	FALSE	FALSE	100	100
HMSL11680	OKL	SB-431542	PIK3C2B	PIK3C2B	5287	ENSG00000133056	PIK3C2B	FALSE	FALSE	1000	100
HMSL11680	OKL	SB-431542	PIK3C2B	PIK3C2B	5287	ENSG00000133056	PIK3C2B	FALSE	FALSE	10000	100
HMSL11680	OKL	SB-431542	PIK3C2G	PIK3C2G	5288	ENSG00000139144	PIK3C2G	FALSE	FALSE	12.5	100
HMSL11680	OKL	SB-431542	PIK3C2G	PIK3C2G	5288	ENSG00000139144	PIK3C2G	FALSE	FALSE	100	100
HMSL11680	OKL	SB-431542	PIK3C2G	PIK3C2G	5288	ENSG00000139144	PIK3C2G	FALSE	FALSE	1000	100
HMSL11680	OKL	SB-431542	PIK3C2G	PIK3C2G	5288	ENSG00000139144	PIK3C2G	FALSE	FALSE	10000	100
HMSL11680	OKL	SB-431542	PIK3CA	PIK3CA	5290	ENSG00000121879	PIK3CA	FALSE	FALSE	12.5	97
HMSL11680	OKL	SB-431542	PIK3CA	PIK3CA	5290	ENSG00000121879	PIK3CA	FALSE	FALSE	100	100
HMSL11680	OKL	SB-431542	PIK3CA	PIK3CA	5290	ENSG00000121879	PIK3CA	FALSE	FALSE	1000	100
HMSL11680	OKL	SB-431542	PIK3CA	PIK3CA	5290	ENSG00000121879	PIK3CA	FALSE	FALSE	10000	100
HMSL11680	OKL	SB-431542	PIK3CA(C420R)	PIK3CA	5290	ENSG00000121879	PIK3CA	TRUE	FALSE	12.5	100
HMSL11680	OKL	SB-431542	PIK3CA(C420R)	PIK3CA	5290	ENSG00000121879	PIK3CA	TRUE	FALSE	100	100
HMSL11680	OKL	SB-431542	PIK3CA(C420R)	PIK3CA	5290	ENSG00000121879	PIK3CA	TRUE	FALSE	1000	100
HMSL11680	OKL	SB-431542	PIK3CA(C420R)	PIK3CA	5290	ENSG00000121879	PIK3CA	TRUE	FALSE	10000	100
HMSL11680	OKL	SB-431542	PIK3CA(E542K)	PIK3CA	5290	ENSG00000121879	PIK3CA	TRUE	FALSE	12.5	100
HMSL11680	OKL	SB-431542	PIK3CA(E542K)	PIK3CA	5290	ENSG00000121879	PIK3CA	TRUE	FALSE	100	100
HMSL11680	OKL	SB-431542	PIK3CA(E542K)	PIK3CA	5290	ENSG00000121879	PIK3CA	TRUE	FALSE	1000	100
HMSL11680	OKL	SB-431542	PIK3CA(E542K)	PIK3CA	5290	ENSG00000121879	PIK3CA	TRUE	FALSE	10000	100
HMSL11680	OKL	SB-431542	PIK3CA(E545A)	PIK3CA	5290	ENSG00000121879	PIK3CA	TRUE	FALSE	12.5	100
HMSL11680	OKL	SB-431542	PIK3CA(E545A)	PIK3CA	5290	ENSG00000121879	PIK3CA	TRUE	FALSE	100	100
HMSL11680	OKL	SB-431542	PIK3CA(E545A)	PIK3CA	5290	ENSG00000121879	PIK3CA	TRUE	FALSE	1000	100
HMSL11680	OKL	SB-431542	PIK3CA(E545A)	PIK3CA	5290	ENSG00000121879	PIK3CA	TRUE	FALSE	10000	100
HMSL11680	OKL	SB-431542	PIK3CA(E545K)	PIK3CA	5290	ENSG00000121879	PIK3CA	TRUE	FALSE	12.5	100
HMSL11680	OKL	SB-431542	PIK3CA(E545K)	PIK3CA	5290	ENSG00000121879	PIK3CA	TRUE	FALSE	100	100
HMSL11680	OKL	SB-431542	PIK3CA(E545K)	PIK3CA	5290	ENSG00000121879	PIK3CA	TRUE	FALSE	1000	100
HMSL11680	OKL	SB-431542	PIK3CA(E545K)	PIK3CA	5290	ENSG00000121879	PIK3CA	TRUE	FALSE	10000	100
HMSL11680	OKL	SB-431542	PIK3CA(H1047L)	PIK3CA	5290	ENSG00000121879	PIK3CA	TRUE	FALSE	12.5	100
HMSL11680	OKL	SB-431542	PIK3CA(H1047L)	PIK3CA	5290	ENSG00000121879	PIK3CA	TRUE	FALSE	100	100
HMSL11680	OKL	SB-431542	PIK3CA(H1047L)	PIK3CA	5290	ENSG00000121879	PIK3CA	TRUE	FALSE	1000	100
HMSL11680	OKL	SB-431542	PIK3CA(H1047L)	PIK3CA	5290	ENSG00000121879	PIK3CA	TRUE	FALSE	10000	100
HMSL11680	OKL	SB-431542	PIK3CA(H1047Y)	PIK3CA	5290	ENSG00000121879	PIK3CA	TRUE	FALSE	12.5	100
HMSL11680	OKL	SB-431542	PIK3CA(H1047Y)	PIK3CA	5290	ENSG00000121879	PIK3CA	TRUE	FALSE	100	100
HMSL11680	OKL	SB-431542	PIK3CA(H1047Y)	PIK3CA	5290	ENSG00000121879	PIK3CA	TRUE	FALSE	1000	100
HMSL11680	OKL	SB-431542	PIK3CA(H1047Y)	PIK3CA	5290	ENSG00000121879	PIK3CA	TRUE	FALSE	10000	100
HMSL11680	OKL	SB-431542	PIK3CA(I800L)	PIK3CA	5290	ENSG00000121879	PIK3CA	TRUE	FALSE	12.5	100
HMSL11680	OKL	SB-431542	PIK3CA(I800L)	PIK3CA	5290	ENSG00000121879	PIK3CA	TRUE	FALSE	100	100
HMSL11680	OKL	SB-431542	PIK3CA(I800L)	PIK3CA	5290	ENSG00000121879	PIK3CA	TRUE	FALSE	1000	100
HMSL11680	OKL	SB-431542	PIK3CA(I800L)	PIK3CA	5290	ENSG00000121879	PIK3CA	TRUE	FALSE	10000	100
HMSL11680	OKL	SB-431542	PIK3CA(M1043I)	PIK3CA	5290	ENSG00000121879	PIK3CA	TRUE	FALSE	12.5	94
HMSL11680	OKL	SB-431542	PIK3CA(M1043I)	PIK3CA	5290	ENSG00000121879	PIK3CA	TRUE	FALSE	100	100
HMSL11680	OKL	SB-431542	PIK3CA(M1043I)	PIK3CA	5290	ENSG00000121879	PIK3CA	TRUE	FALSE	1000	100
HMSL11680	OKL	SB-431542	PIK3CA(M1043I)	PIK3CA	5290	ENSG00000121879	PIK3CA	TRUE	FALSE	10000	100
HMSL11680	OKL	SB-431542	PIK3CA(Q546K)	PIK3CA	5290	ENSG00000121879	PIK3CA	TRUE	FALSE	12.5	100
HMSL11680	OKL	SB-431542	PIK3CA(Q546K)	PIK3CA	5290	ENSG00000121879	PIK3CA	TRUE	FALSE	100	100
HMSL11680	OKL	SB-431542	PIK3CA(Q546K)	PIK3CA	5290	ENSG00000121879	PIK3CA	TRUE	FALSE	1000	100
HMSL11680	OKL	SB-431542	PIK3CA(Q546K)	PIK3CA	5290	ENSG00000121879	PIK3CA	TRUE	FALSE	10000	100
HMSL11680	OKL	SB-431542	PIK3CB	PIK3CB	5291	ENSG00000051382	PIK3CB	FALSE	FALSE	12.5	79
HMSL11680	OKL	SB-431542	PIK3CB	PIK3CB	5291	ENSG00000051382	PIK3CB	FALSE	FALSE	100	100
HMSL11680	OKL	SB-431542	PIK3CB	PIK3CB	5291	ENSG00000051382	PIK3CB	FALSE	FALSE	1000	74
HMSL11680	OKL	SB-431542	PIK3CB	PIK3CB	5291	ENSG00000051382	PIK3CB	FALSE	FALSE	10000	100
HMSL11680	OKL	SB-431542	PIK3CD	PIK3CD	5293	ENSG00000171608	PIK3CD	FALSE	FALSE	12.5	91
HMSL11680	OKL	SB-431542	PIK3CD	PIK3CD	5293	ENSG00000171608	PIK3CD	FALSE	FALSE	100	100
HMSL11680	OKL	SB-431542	PIK3CD	PIK3CD	5293	ENSG00000171608	PIK3CD	FALSE	FALSE	1000	100
HMSL11680	OKL	SB-431542	PIK3CD	PIK3CD	5293	ENSG00000171608	PIK3CD	FALSE	FALSE	10000	100
HMSL11680	OKL	SB-431542	PIK3CG	PIK3CG	5294	ENSG00000105851	PIK3CG	FALSE	FALSE	12.5	100
HMSL11680	OKL	SB-431542	PIK3CG	PIK3CG	5294	ENSG00000105851	PIK3CG	FALSE	FALSE	100	100
HMSL11680	OKL	SB-431542	PIK3CG	PIK3CG	5294	ENSG00000105851	PIK3CG	FALSE	FALSE	1000	100
HMSL11680	OKL	SB-431542	PIK3CG	PIK3CG	5294	ENSG00000105851	PIK3CG	FALSE	FALSE	10000	100
HMSL11680	OKL	SB-431542	PIK4CB	PI4KB	5298	ENSG00000143393	PI4KB	FALSE	FALSE	12.5	79
HMSL11680	OKL	SB-431542	PIK4CB	PI4KB	5298	ENSG00000143393	PI4KB	FALSE	FALSE	100	71
HMSL11680	OKL	SB-431542	PIK4CB	PI4KB	5298	ENSG00000143393	PI4KB	FALSE	FALSE	1000	81
HMSL11680	OKL	SB-431542	PIK4CB	PI4KB	5298	ENSG00000143393	PI4KB	FALSE	FALSE	10000	47
HMSL11680	OKL	SB-431542	PIKFYVE	PIKFYVE	200576	ENSG00000115020	PIKFYVE	FALSE	FALSE	12.5	79
HMSL11680	OKL	SB-431542	PIKFYVE	PIKFYVE	200576	ENSG00000115020	PIKFYVE	FALSE	FALSE	100	100
HMSL11680	OKL	SB-431542	PIKFYVE	PIKFYVE	200576	ENSG00000115020	PIKFYVE	FALSE	FALSE	1000	87
HMSL11680	OKL	SB-431542	PIKFYVE	PIKFYVE	200576	ENSG00000115020	PIKFYVE	FALSE	FALSE	10000	100
HMSL11680	OKL	SB-431542	PIM1	PIM1	5292	ENSG00000137193	PIM1	FALSE	FALSE	12.5	100
HMSL11680	OKL	SB-431542	PIM1	PIM1	5292	ENSG00000137193	PIM1	FALSE	FALSE	100	100
HMSL11680	OKL	SB-431542	PIM1	PIM1	5292	ENSG00000137193	PIM1	FALSE	FALSE	1000	100
HMSL11680	OKL	SB-431542	PIM1	PIM1	5292	ENSG00000137193	PIM1	FALSE	FALSE	10000	100
HMSL11680	OKL	SB-431542	PIM2	PIM2	11040	ENSG00000102096	PIM2	FALSE	FALSE	12.5	67
HMSL11680	OKL	SB-431542	PIM2	PIM2	11040	ENSG00000102096	PIM2	FALSE	FALSE	100	100
HMSL11680	OKL	SB-431542	PIM2	PIM2	11040	ENSG00000102096	PIM2	FALSE	FALSE	1000	58
HMSL11680	OKL	SB-431542	PIM2	PIM2	11040	ENSG00000102096	PIM2	FALSE	FALSE	10000	89
HMSL11680	OKL	SB-431542	PIM3	PIM3	415116	ENSG00000198355	PIM3	FALSE	FALSE	12.5	100
HMSL11680	OKL	SB-431542	PIM3	PIM3	415116	ENSG00000198355	PIM3	FALSE	FALSE	100	100
HMSL11680	OKL	SB-431542	PIM3	PIM3	415116	ENSG00000198355	PIM3	FALSE	FALSE	1000	100
HMSL11680	OKL	SB-431542	PIM3	PIM3	415116	ENSG00000198355	PIM3	FALSE	FALSE	10000	100
HMSL11680	OKL	SB-431542	PIP5K1A	PIP5K1A	8394	ENSG00000143398	PIP5K1A	FALSE	FALSE	12.5	92
HMSL11680	OKL	SB-431542	PIP5K1A	PIP5K1A	8394	ENSG00000143398	PIP5K1A	FALSE	FALSE	100	100
HMSL11680	OKL	SB-431542	PIP5K1A	PIP5K1A	8394	ENSG00000143398	PIP5K1A	FALSE	FALSE	1000	67
HMSL11680	OKL	SB-431542	PIP5K1A	PIP5K1A	8394	ENSG00000143398	PIP5K1A	FALSE	FALSE	10000	100
HMSL11680	OKL	SB-431542	PIP5K1C	PIP5K1C	23396	ENSG00000186111	PIP5K1C	FALSE	FALSE	12.5	52
HMSL11680	OKL	SB-431542	PIP5K1C	PIP5K1C	23396	ENSG00000186111	PIP5K1C	FALSE	FALSE	100	100
HMSL11680	OKL	SB-431542	PIP5K1C	PIP5K1C	23396	ENSG00000186111	PIP5K1C	FALSE	FALSE	1000	41
HMSL11680	OKL	SB-431542	PIP5K1C	PIP5K1C	23396	ENSG00000186111	PIP5K1C	FALSE	FALSE	10000	36
HMSL11680	OKL	SB-431542	PIP5K2C	PIP4K2C	79837	ENSG00000166908	PIP4K2C	FALSE	FALSE	12.5	75
HMSL11680	OKL	SB-431542	PIP5K2C	PIP4K2C	79837	ENSG00000166908	PIP4K2C	FALSE	FALSE	100	44
HMSL11680	OKL	SB-431542	PIP5K2C	PIP4K2C	79837	ENSG00000166908	PIP4K2C	FALSE	FALSE	1000	80
HMSL11680	OKL	SB-431542	PIP5K2C	PIP4K2C	79837	ENSG00000166908	PIP4K2C	FALSE	FALSE	10000	22
HMSL11680	OKL	SB-431542	PKAC-alpha	PRKACA	5566	ENSG00000072062	PRKACA	FALSE	FALSE	12.5	79
HMSL11680	OKL	SB-431542	PKAC-alpha	PRKACA	5566	ENSG00000072062	PRKACA	FALSE	FALSE	100	100
HMSL11680	OKL	SB-431542	PKAC-alpha	PRKACA	5566	ENSG00000072062	PRKACA	FALSE	FALSE	1000	80
HMSL11680	OKL	SB-431542	PKAC-alpha	PRKACA	5566	ENSG00000072062	PRKACA	FALSE	FALSE	10000	97
HMSL11680	OKL	SB-431542	PKAC-beta	PRKACB	5567	ENSG00000142875	PRKACB	FALSE	FALSE	12.5	100
HMSL11680	OKL	SB-431542	PKAC-beta	PRKACB	5567	ENSG00000142875	PRKACB	FALSE	FALSE	100	94
HMSL11680	OKL	SB-431542	PKAC-beta	PRKACB	5567	ENSG00000142875	PRKACB	FALSE	FALSE	1000	100
HMSL11680	OKL	SB-431542	PKAC-beta	PRKACB	5567	ENSG00000142875	PRKACB	FALSE	FALSE	10000	92
HMSL11680	OKL	SB-431542	PKMYT1	PKMYT1	9088	ENSG00000127564	PKMYT1	FALSE	FALSE	12.5	95
HMSL11680	OKL	SB-431542	PKMYT1	PKMYT1	9088	ENSG00000127564	PKMYT1	FALSE	FALSE	100	100
HMSL11680	OKL	SB-431542	PKMYT1	PKMYT1	9088	ENSG00000127564	PKMYT1	FALSE	FALSE	1000	100
HMSL11680	OKL	SB-431542	PKMYT1	PKMYT1	9088	ENSG00000127564	PKMYT1	FALSE	FALSE	10000	100
HMSL11680	OKL	SB-431542	PKN1	PKN1	5585	ENSG00000123143	PKN1	FALSE	FALSE	12.5	37
HMSL11680	OKL	SB-431542	PKN1	PKN1	5585	ENSG00000123143	PKN1	FALSE	FALSE	100	93
HMSL11680	OKL	SB-431542	PKN1	PKN1	5585	ENSG00000123143	PKN1	FALSE	FALSE	1000	40
HMSL11680	OKL	SB-431542	PKN1	PKN1	5585	ENSG00000123143	PKN1	FALSE	FALSE	10000	78
HMSL11680	OKL	SB-431542	PKN2	PKN2	5586	ENSG00000065243	PKN2	FALSE	FALSE	12.5	69
HMSL11680	OKL	SB-431542	PKN2	PKN2	5586	ENSG00000065243	PKN2	FALSE	FALSE	100	100
HMSL11680	OKL	SB-431542	PKN2	PKN2	5586	ENSG00000065243	PKN2	FALSE	FALSE	1000	84
HMSL11680	OKL	SB-431542	PKN2	PKN2	5586	ENSG00000065243	PKN2	FALSE	FALSE	10000	81
HMSL11680	OKL	SB-431542	PKNB(M.tuberculosis)	pknB	887072			TRUE	FALSE	12.5	100
HMSL11680	OKL	SB-431542	PKNB(M.tuberculosis)	pknB	887072			TRUE	FALSE	100	100
HMSL11680	OKL	SB-431542	PKNB(M.tuberculosis)	pknB	887072			TRUE	FALSE	1000	100
HMSL11680	OKL	SB-431542	PKNB(M.tuberculosis)	pknB	887072			TRUE	FALSE	10000	100
HMSL11680	OKL	SB-431542	PLK1	PLK1	5347	ENSG00000166851	PLK1	FALSE	FALSE	12.5	88
HMSL11680	OKL	SB-431542	PLK1	PLK1	5347	ENSG00000166851	PLK1	FALSE	FALSE	100	97
HMSL11680	OKL	SB-431542	PLK1	PLK1	5347	ENSG00000166851	PLK1	FALSE	FALSE	1000	98
HMSL11680	OKL	SB-431542	PLK1	PLK1	5347	ENSG00000166851	PLK1	FALSE	FALSE	10000	88
HMSL11680	OKL	SB-431542	PLK2	PLK2	10769	ENSG00000145632	PLK2	FALSE	FALSE	12.5	100
HMSL11680	OKL	SB-431542	PLK2	PLK2	10769	ENSG00000145632	PLK2	FALSE	FALSE	100	100
HMSL11680	OKL	SB-431542	PLK2	PLK2	10769	ENSG00000145632	PLK2	FALSE	FALSE	1000	100
HMSL11680	OKL	SB-431542	PLK2	PLK2	10769	ENSG00000145632	PLK2	FALSE	FALSE	10000	100
HMSL11680	OKL	SB-431542	PLK3	PLK3	1263	ENSG00000173846	PLK3	FALSE	FALSE	12.5	100
HMSL11680	OKL	SB-431542	PLK3	PLK3	1263	ENSG00000173846	PLK3	FALSE	FALSE	100	100
HMSL11680	OKL	SB-431542	PLK3	PLK3	1263	ENSG00000173846	PLK3	FALSE	FALSE	1000	100
HMSL11680	OKL	SB-431542	PLK3	PLK3	1263	ENSG00000173846	PLK3	FALSE	FALSE	10000	100
HMSL11680	OKL	SB-431542	PLK4	PLK4	10733	ENSG00000142731	PLK4	FALSE	FALSE	12.5	100
HMSL11680	OKL	SB-431542	PLK4	PLK4	10733	ENSG00000142731	PLK4	FALSE	FALSE	100	100
HMSL11680	OKL	SB-431542	PLK4	PLK4	10733	ENSG00000142731	PLK4	FALSE	FALSE	1000	100
HMSL11680	OKL	SB-431542	PLK4	PLK4	10733	ENSG00000142731	PLK4	FALSE	FALSE	10000	100
HMSL11680	OKL	SB-431542	PRKCD	PRKCD	5580	ENSG00000163932	PRKCD	FALSE	FALSE	12.5	88
HMSL11680	OKL	SB-431542	PRKCD	PRKCD	5580	ENSG00000163932	PRKCD	FALSE	FALSE	100	100
HMSL11680	OKL	SB-431542	PRKCD	PRKCD	5580	ENSG00000163932	PRKCD	FALSE	FALSE	1000	88
HMSL11680	OKL	SB-431542	PRKCD	PRKCD	5580	ENSG00000163932	PRKCD	FALSE	FALSE	10000	100
HMSL11680	OKL	SB-431542	PRKCE	PRKCE	5581	ENSG00000171132	PRKCE	FALSE	FALSE	12.5	90
HMSL11680	OKL	SB-431542	PRKCE	PRKCE	5581	ENSG00000171132	PRKCE	FALSE	FALSE	100	38
HMSL11680	OKL	SB-431542	PRKCE	PRKCE	5581	ENSG00000171132	PRKCE	FALSE	FALSE	1000	75
HMSL11680	OKL	SB-431542	PRKCE	PRKCE	5581	ENSG00000171132	PRKCE	FALSE	FALSE	10000	36
HMSL11680	OKL	SB-431542	PRKCH	PRKCH	5583	ENSG00000027075	PRKCH	FALSE	FALSE	12.5	48
HMSL11680	OKL	SB-431542	PRKCH	PRKCH	5583	ENSG00000027075	PRKCH	FALSE	FALSE	100	82
HMSL11680	OKL	SB-431542	PRKCH	PRKCH	5583	ENSG00000027075	PRKCH	FALSE	FALSE	1000	45
HMSL11680	OKL	SB-431542	PRKCH	PRKCH	5583	ENSG00000027075	PRKCH	FALSE	FALSE	10000	76
HMSL11680	OKL	SB-431542	PRKCI	PRKCI	5584	ENSG00000163558	PRKCI	FALSE	FALSE	12.5	95
HMSL11680	OKL	SB-431542	PRKCI	PRKCI	5584	ENSG00000163558	PRKCI	FALSE	FALSE	100	100
HMSL11680	OKL	SB-431542	PRKCI	PRKCI	5584	ENSG00000163558	PRKCI	FALSE	FALSE	1000	100
HMSL11680	OKL	SB-431542	PRKCI	PRKCI	5584	ENSG00000163558	PRKCI	FALSE	FALSE	10000	100
HMSL11680	OKL	SB-431542	PRKCQ	PRKCQ	5588	ENSG00000065675	PRKCQ	FALSE	FALSE	12.5	48
HMSL11680	OKL	SB-431542	PRKCQ	PRKCQ	5588	ENSG00000065675	PRKCQ	FALSE	FALSE	100	100
HMSL11680	OKL	SB-431542	PRKCQ	PRKCQ	5588	ENSG00000065675	PRKCQ	FALSE	FALSE	1000	49
HMSL11680	OKL	SB-431542	PRKCQ	PRKCQ	5588	ENSG00000065675	PRKCQ	FALSE	FALSE	10000	84
HMSL11680	OKL	SB-431542	PRKD1	PRKD1	5587	ENSG00000184304	PRKD1	FALSE	FALSE	12.5	55
HMSL11680	OKL	SB-431542	PRKD1	PRKD1	5587	ENSG00000184304	PRKD1	FALSE	FALSE	100	48
HMSL11680	OKL	SB-431542	PRKD1	PRKD1	5587	ENSG00000184304	PRKD1	FALSE	FALSE	1000	58
HMSL11680	OKL	SB-431542	PRKD1	PRKD1	5587	ENSG00000184304	PRKD1	FALSE	FALSE	10000	14
HMSL11680	OKL	SB-431542	PRKD2	PRKD2	25865	ENSG00000105287	PRKD2	FALSE	FALSE	12.5	41
HMSL11680	OKL	SB-431542	PRKD2	PRKD2	25865	ENSG00000105287	PRKD2	FALSE	FALSE	100	100
HMSL11680	OKL	SB-431542	PRKD2	PRKD2	25865	ENSG00000105287	PRKD2	FALSE	FALSE	1000	37
HMSL11680	OKL	SB-431542	PRKD2	PRKD2	25865	ENSG00000105287	PRKD2	FALSE	FALSE	10000	37
HMSL11680	OKL	SB-431542	PRKD3	PRKD3	23683	ENSG00000115825	PRKD3	FALSE	FALSE	12.5	67
HMSL11680	OKL	SB-431542	PRKD3	PRKD3	23683	ENSG00000115825	PRKD3	FALSE	FALSE	100	67
HMSL11680	OKL	SB-431542	PRKD3	PRKD3	23683	ENSG00000115825	PRKD3	FALSE	FALSE	1000	62
HMSL11680	OKL	SB-431542	PRKD3	PRKD3	23683	ENSG00000115825	PRKD3	FALSE	FALSE	10000	12
HMSL11680	OKL	SB-431542	PRKG1	PRKG1	5592	ENSG00000185532	PRKG1	FALSE	FALSE	12.5	42
HMSL11680	OKL	SB-431542	PRKG1	PRKG1	5592	ENSG00000185532	PRKG1	FALSE	FALSE	100	100
HMSL11680	OKL	SB-431542	PRKG1	PRKG1	5592	ENSG00000185532	PRKG1	FALSE	FALSE	1000	58
HMSL11680	OKL	SB-431542	PRKG1	PRKG1	5592	ENSG00000185532	PRKG1	FALSE	FALSE	10000	100
HMSL11680	OKL	SB-431542	PRKG2	PRKG2	5593	ENSG00000138669	PRKG2	FALSE	FALSE	12.5	100
HMSL11680	OKL	SB-431542	PRKG2	PRKG2	5593	ENSG00000138669	PRKG2	FALSE	FALSE	100	100
HMSL11680	OKL	SB-431542	PRKG2	PRKG2	5593	ENSG00000138669	PRKG2	FALSE	FALSE	1000	100
HMSL11680	OKL	SB-431542	PRKG2	PRKG2	5593	ENSG00000138669	PRKG2	FALSE	FALSE	10000	100
HMSL11680	OKL	SB-431542	PRKR	EIF2AK2	5610	ENSG00000055332	EIF2AK2	FALSE	FALSE	12.5	100
HMSL11680	OKL	SB-431542	PRKR	EIF2AK2	5610	ENSG00000055332	EIF2AK2	FALSE	FALSE	100	100
HMSL11680	OKL	SB-431542	PRKR	EIF2AK2	5610	ENSG00000055332	EIF2AK2	FALSE	FALSE	1000	100
HMSL11680	OKL	SB-431542	PRKR	EIF2AK2	5610	ENSG00000055332	EIF2AK2	FALSE	FALSE	10000	100
HMSL11680	OKL	SB-431542	PRKX	PRKX	5613	ENSG00000183943	PRKX	FALSE	FALSE	12.5	96
HMSL11680	OKL	SB-431542	PRKX	PRKX	5613	ENSG00000183943	PRKX	FALSE	FALSE	100	100
HMSL11680	OKL	SB-431542	PRKX	PRKX	5613	ENSG00000183943	PRKX	FALSE	FALSE	1000	100
HMSL11680	OKL	SB-431542	PRKX	PRKX	5613	ENSG00000183943	PRKX	FALSE	FALSE	10000	89
HMSL11680	OKL	SB-431542	PRP4	PRPF4B	8899	ENSG00000112739	PRPF4B	FALSE	FALSE	12.5	83
HMSL11680	OKL	SB-431542	PRP4	PRPF4B	8899	ENSG00000112739	PRPF4B	FALSE	FALSE	100	89
HMSL11680	OKL	SB-431542	PRP4	PRPF4B	8899	ENSG00000112739	PRPF4B	FALSE	FALSE	1000	95
HMSL11680	OKL	SB-431542	PRP4	PRPF4B	8899	ENSG00000112739	PRPF4B	FALSE	FALSE	10000	80
HMSL11680	OKL	SB-431542	PYK2	PTK2B	2185	ENSG00000120899	PTK2B	FALSE	FALSE	12.5	65
HMSL11680	OKL	SB-431542	PYK2	PTK2B	2185	ENSG00000120899	PTK2B	FALSE	FALSE	100	100
HMSL11680	OKL	SB-431542	PYK2	PTK2B	2185	ENSG00000120899	PTK2B	FALSE	FALSE	1000	69
HMSL11680	OKL	SB-431542	PYK2	PTK2B	2185	ENSG00000120899	PTK2B	FALSE	FALSE	10000	89
HMSL11680	OKL	SB-431542	QSK	KIAA0999	23387	ENSG00000160584	SIK3	FALSE	FALSE	12.5	100
HMSL11680	OKL	SB-431542	QSK	KIAA0999	23387	ENSG00000160584	SIK3	FALSE	FALSE	100	75
HMSL11680	OKL	SB-431542	QSK	KIAA0999	23387	ENSG00000160584	SIK3	FALSE	FALSE	1000	100
HMSL11680	OKL	SB-431542	QSK	KIAA0999	23387	ENSG00000160584	SIK3	FALSE	FALSE	10000	71
HMSL11680	OKL	SB-431542	RAF1	RAF1	5894	ENSG00000132155	RAF1	FALSE	FALSE	12.5	50
HMSL11680	OKL	SB-431542	RAF1	RAF1	5894	ENSG00000132155	RAF1	FALSE	FALSE	100	100
HMSL11680	OKL	SB-431542	RAF1	RAF1	5894	ENSG00000132155	RAF1	FALSE	FALSE	1000	62
HMSL11680	OKL	SB-431542	RAF1	RAF1	5894	ENSG00000132155	RAF1	FALSE	FALSE	10000	68
HMSL11680	OKL	SB-431542	RET	RET	5979	ENSG00000165731	RET	FALSE	FALSE	12.5	95
HMSL11680	OKL	SB-431542	RET	RET	5979	ENSG00000165731	RET	FALSE	FALSE	100	100
HMSL11680	OKL	SB-431542	RET	RET	5979	ENSG00000165731	RET	FALSE	FALSE	1000	100
HMSL11680	OKL	SB-431542	RET	RET	5979	ENSG00000165731	RET	FALSE	FALSE	10000	100
HMSL11680	OKL	SB-431542	RET(M918T)	RET	5979	ENSG00000165731	RET	TRUE	FALSE	12.5	85
HMSL11680	OKL	SB-431542	RET(M918T)	RET	5979	ENSG00000165731	RET	TRUE	FALSE	100	100
HMSL11680	OKL	SB-431542	RET(M918T)	RET	5979	ENSG00000165731	RET	TRUE	FALSE	1000	97
HMSL11680	OKL	SB-431542	RET(M918T)	RET	5979	ENSG00000165731	RET	TRUE	FALSE	10000	100
HMSL11680	OKL	SB-431542	RET(V804L)	RET	5979	ENSG00000165731	RET	TRUE	FALSE	12.5	84
HMSL11680	OKL	SB-431542	RET(V804L)	RET	5979	ENSG00000165731	RET	TRUE	FALSE	100	100
HMSL11680	OKL	SB-431542	RET(V804L)	RET	5979	ENSG00000165731	RET	TRUE	FALSE	1000	99
HMSL11680	OKL	SB-431542	RET(V804L)	RET	5979	ENSG00000165731	RET	TRUE	FALSE	10000	100
HMSL11680	OKL	SB-431542	RET(V804M)	RET	5979	ENSG00000165731	RET	TRUE	FALSE	12.5	83
HMSL11680	OKL	SB-431542	RET(V804M)	RET	5979	ENSG00000165731	RET	TRUE	FALSE	100	100
HMSL11680	OKL	SB-431542	RET(V804M)	RET	5979	ENSG00000165731	RET	TRUE	FALSE	1000	95
HMSL11680	OKL	SB-431542	RET(V804M)	RET	5979	ENSG00000165731	RET	TRUE	FALSE	10000	100
HMSL11680	OKL	SB-431542	RIOK1	RIOK1	83732	ENSG00000124784	RIOK1	FALSE	FALSE	12.5	47
HMSL11680	OKL	SB-431542	RIOK1	RIOK1	83732	ENSG00000124784	RIOK1	FALSE	FALSE	100	100
HMSL11680	OKL	SB-431542	RIOK1	RIOK1	83732	ENSG00000124784	RIOK1	FALSE	FALSE	1000	85
HMSL11680	OKL	SB-431542	RIOK1	RIOK1	83732	ENSG00000124784	RIOK1	FALSE	FALSE	10000	98
HMSL11680	OKL	SB-431542	RIOK2	RIOK2	55781	ENSG00000058729	RIOK2	FALSE	FALSE	12.5	91
HMSL11680	OKL	SB-431542	RIOK2	RIOK2	55781	ENSG00000058729	RIOK2	FALSE	FALSE	100	89
HMSL11680	OKL	SB-431542	RIOK2	RIOK2	55781	ENSG00000058729	RIOK2	FALSE	FALSE	1000	100
HMSL11680	OKL	SB-431542	RIOK2	RIOK2	55781	ENSG00000058729	RIOK2	FALSE	FALSE	10000	44
HMSL11680	OKL	SB-431542	RIOK3	RIOK3	8780	ENSG00000101782	RIOK3	FALSE	FALSE	12.5	37
HMSL11680	OKL	SB-431542	RIOK3	RIOK3	8780	ENSG00000101782	RIOK3	FALSE	FALSE	100	84
HMSL11680	OKL	SB-431542	RIOK3	RIOK3	8780	ENSG00000101782	RIOK3	FALSE	FALSE	1000	60
HMSL11680	OKL	SB-431542	RIOK3	RIOK3	8780	ENSG00000101782	RIOK3	FALSE	FALSE	10000	93
HMSL11680	OKL	SB-431542	RIPK1	RIPK1	8737	ENSG00000137275	RIPK1	FALSE	FALSE	12.5	100
HMSL11680	OKL	SB-431542	RIPK1	RIPK1	8737	ENSG00000137275	RIPK1	FALSE	FALSE	100	100
HMSL11680	OKL	SB-431542	RIPK1	RIPK1	8737	ENSG00000137275	RIPK1	FALSE	FALSE	1000	100
HMSL11680	OKL	SB-431542	RIPK1	RIPK1	8737	ENSG00000137275	RIPK1	FALSE	FALSE	10000	100
HMSL11680	OKL	SB-431542	RIPK2	RIPK2	8767	ENSG00000104312	RIPK2	FALSE	FALSE	12.5	61
HMSL11680	OKL	SB-431542	RIPK2	RIPK2	8767	ENSG00000104312	RIPK2	FALSE	FALSE	100	99
HMSL11680	OKL	SB-431542	RIPK2	RIPK2	8767	ENSG00000104312	RIPK2	FALSE	FALSE	1000	66
HMSL11680	OKL	SB-431542	RIPK2	RIPK2	8767	ENSG00000104312	RIPK2	FALSE	FALSE	10000	53
HMSL11680	OKL	SB-431542	RIPK4	RIPK4	54101	ENSG00000183421	RIPK4	FALSE	FALSE	12.5	100
HMSL11680	OKL	SB-431542	RIPK4	RIPK4	54101	ENSG00000183421	RIPK4	FALSE	FALSE	100	94
HMSL11680	OKL	SB-431542	RIPK4	RIPK4	54101	ENSG00000183421	RIPK4	FALSE	FALSE	1000	100
HMSL11680	OKL	SB-431542	RIPK4	RIPK4	54101	ENSG00000183421	RIPK4	FALSE	FALSE	10000	79
HMSL11680	OKL	SB-431542	RIPK5	DSTYK	25778	ENSG00000133059	DSTYK	FALSE	FALSE	12.5	100
HMSL11680	OKL	SB-431542	RIPK5	DSTYK	25778	ENSG00000133059	DSTYK	FALSE	FALSE	100	100
HMSL11680	OKL	SB-431542	RIPK5	DSTYK	25778	ENSG00000133059	DSTYK	FALSE	FALSE	1000	100
HMSL11680	OKL	SB-431542	RIPK5	DSTYK	25778	ENSG00000133059	DSTYK	FALSE	FALSE	10000	100
HMSL11680	OKL	SB-431542	ROCK1	ROCK1	6093	ENSG00000067900	ROCK1	FALSE	FALSE	12.5	83
HMSL11680	OKL	SB-431542	ROCK1	ROCK1	6093	ENSG00000067900	ROCK1	FALSE	FALSE	100	100
HMSL11680	OKL	SB-431542	ROCK1	ROCK1	6093	ENSG00000067900	ROCK1	FALSE	FALSE	1000	77
HMSL11680	OKL	SB-431542	ROCK1	ROCK1	6093	ENSG00000067900	ROCK1	FALSE	FALSE	10000	100
HMSL11680	OKL	SB-431542	ROCK2	ROCK2	9475	ENSG00000134318	ROCK2	FALSE	FALSE	12.5	94
HMSL11680	OKL	SB-431542	ROCK2	ROCK2	9475	ENSG00000134318	ROCK2	FALSE	FALSE	100	100
HMSL11680	OKL	SB-431542	ROCK2	ROCK2	9475	ENSG00000134318	ROCK2	FALSE	FALSE	1000	100
HMSL11680	OKL	SB-431542	ROCK2	ROCK2	9475	ENSG00000134318	ROCK2	FALSE	FALSE	10000	100
HMSL11680	OKL	SB-431542	ROS1	ROS1	6098	ENSG00000047936	ROS1	FALSE	FALSE	12.5	76
HMSL11680	OKL	SB-431542	ROS1	ROS1	6098	ENSG00000047936	ROS1	FALSE	FALSE	100	100
HMSL11680	OKL	SB-431542	ROS1	ROS1	6098	ENSG00000047936	ROS1	FALSE	FALSE	1000	74
HMSL11680	OKL	SB-431542	ROS1	ROS1	6098	ENSG00000047936	ROS1	FALSE	FALSE	10000	79
HMSL11680	OKL	SB-431542	RPS6KA4(Kin.Dom.1-N-terminal)	RPS6KA4	8986	ENSG00000162302	RPS6KA4	FALSE	FALSE	12.5	67
HMSL11680	OKL	SB-431542	RPS6KA4(Kin.Dom.1-N-terminal)	RPS6KA4	8986	ENSG00000162302	RPS6KA4	FALSE	FALSE	100	100
HMSL11680	OKL	SB-431542	RPS6KA4(Kin.Dom.1-N-terminal)	RPS6KA4	8986	ENSG00000162302	RPS6KA4	FALSE	FALSE	1000	81
HMSL11680	OKL	SB-431542	RPS6KA4(Kin.Dom.1-N-terminal)	RPS6KA4	8986	ENSG00000162302	RPS6KA4	FALSE	FALSE	10000	100
HMSL11680	OKL	SB-431542	RPS6KA4(Kin.Dom.2-C-terminal)	RPS6KA4	8986	ENSG00000162302	RPS6KA4	FALSE	FALSE	12.5	100
HMSL11680	OKL	SB-431542	RPS6KA4(Kin.Dom.2-C-terminal)	RPS6KA4	8986	ENSG00000162302	RPS6KA4	FALSE	FALSE	100	100
HMSL11680	OKL	SB-431542	RPS6KA4(Kin.Dom.2-C-terminal)	RPS6KA4	8986	ENSG00000162302	RPS6KA4	FALSE	FALSE	1000	100
HMSL11680	OKL	SB-431542	RPS6KA4(Kin.Dom.2-C-terminal)	RPS6KA4	8986	ENSG00000162302	RPS6KA4	FALSE	FALSE	10000	100
HMSL11680	OKL	SB-431542	RPS6KA5(Kin.Dom.1-N-terminal)	RPS6KA5	9252	ENSG00000100784	RPS6KA5	FALSE	FALSE	12.5	59
HMSL11680	OKL	SB-431542	RPS6KA5(Kin.Dom.1-N-terminal)	RPS6KA5	9252	ENSG00000100784	RPS6KA5	FALSE	FALSE	100	100
HMSL11680	OKL	SB-431542	RPS6KA5(Kin.Dom.1-N-terminal)	RPS6KA5	9252	ENSG00000100784	RPS6KA5	FALSE	FALSE	1000	55
HMSL11680	OKL	SB-431542	RPS6KA5(Kin.Dom.1-N-terminal)	RPS6KA5	9252	ENSG00000100784	RPS6KA5	FALSE	FALSE	10000	91
HMSL11680	OKL	SB-431542	RPS6KA5(Kin.Dom.2-C-terminal)	RPS6KA5	9252	ENSG00000100784	RPS6KA5	FALSE	FALSE	12.5	82
HMSL11680	OKL	SB-431542	RPS6KA5(Kin.Dom.2-C-terminal)	RPS6KA5	9252	ENSG00000100784	RPS6KA5	FALSE	FALSE	100	100
HMSL11680	OKL	SB-431542	RPS6KA5(Kin.Dom.2-C-terminal)	RPS6KA5	9252	ENSG00000100784	RPS6KA5	FALSE	FALSE	1000	77
HMSL11680	OKL	SB-431542	RPS6KA5(Kin.Dom.2-C-terminal)	RPS6KA5	9252	ENSG00000100784	RPS6KA5	FALSE	FALSE	10000	100
HMSL11680	OKL	SB-431542	RSK1(Kin.Dom.1-N-terminal)	RPS6KA1	6195	ENSG00000117676	RPS6KA1	FALSE	FALSE	12.5	97
HMSL11680	OKL	SB-431542	RSK1(Kin.Dom.1-N-terminal)	RPS6KA1	6195	ENSG00000117676	RPS6KA1	FALSE	FALSE	100	100
HMSL11680	OKL	SB-431542	RSK1(Kin.Dom.1-N-terminal)	RPS6KA1	6195	ENSG00000117676	RPS6KA1	FALSE	FALSE	1000	93
HMSL11680	OKL	SB-431542	RSK1(Kin.Dom.1-N-terminal)	RPS6KA1	6195	ENSG00000117676	RPS6KA1	FALSE	FALSE	10000	100
HMSL11680	OKL	SB-431542	RSK1(Kin.Dom.2-C-terminal)	RPS6KA1	6195	ENSG00000117676	RPS6KA1	FALSE	FALSE	12.5	89
HMSL11680	OKL	SB-431542	RSK1(Kin.Dom.2-C-terminal)	RPS6KA1	6195	ENSG00000117676	RPS6KA1	FALSE	FALSE	100	100
HMSL11680	OKL	SB-431542	RSK1(Kin.Dom.2-C-terminal)	RPS6KA1	6195	ENSG00000117676	RPS6KA1	FALSE	FALSE	1000	49
HMSL11680	OKL	SB-431542	RSK1(Kin.Dom.2-C-terminal)	RPS6KA1	6195	ENSG00000117676	RPS6KA1	FALSE	FALSE	10000	9.7
HMSL11680	OKL	SB-431542	RSK2(Kin.Dom.1-N-terminal)	RPS6KA3	6197	ENSG00000177189	RPS6KA3	FALSE	FALSE	12.5	100
HMSL11680	OKL	SB-431542	RSK2(Kin.Dom.1-N-terminal)	RPS6KA3	6197	ENSG00000177189	RPS6KA3	FALSE	FALSE	100	100
HMSL11680	OKL	SB-431542	RSK2(Kin.Dom.1-N-terminal)	RPS6KA3	6197	ENSG00000177189	RPS6KA3	FALSE	FALSE	1000	100
HMSL11680	OKL	SB-431542	RSK2(Kin.Dom.1-N-terminal)	RPS6KA3	6197	ENSG00000177189	RPS6KA3	FALSE	FALSE	10000	100
HMSL11680	OKL	SB-431542	RSK2(Kin.Dom.2-C-terminal)	RPS6KA3	6197	ENSG00000177189	RPS6KA3	FALSE	FALSE	12.5	80
HMSL11680	OKL	SB-431542	RSK2(Kin.Dom.2-C-terminal)	RPS6KA3	6197	ENSG00000177189	RPS6KA3	FALSE	FALSE	100	68
HMSL11680	OKL	SB-431542	RSK2(Kin.Dom.2-C-terminal)	RPS6KA3	6197	ENSG00000177189	RPS6KA3	FALSE	FALSE	1000	87
HMSL11680	OKL	SB-431542	RSK2(Kin.Dom.2-C-terminal)	RPS6KA3	6197	ENSG00000177189	RPS6KA3	FALSE	FALSE	10000	56
HMSL11680	OKL	SB-431542	RSK3(Kin.Dom.1-N-terminal)	RPS6KA2	6196	ENSG00000071242	RPS6KA2	FALSE	FALSE	12.5	46
HMSL11680	OKL	SB-431542	RSK3(Kin.Dom.1-N-terminal)	RPS6KA2	6196	ENSG00000071242	RPS6KA2	FALSE	FALSE	100	100
HMSL11680	OKL	SB-431542	RSK3(Kin.Dom.1-N-terminal)	RPS6KA2	6196	ENSG00000071242	RPS6KA2	FALSE	FALSE	1000	46
HMSL11680	OKL	SB-431542	RSK3(Kin.Dom.1-N-terminal)	RPS6KA2	6196	ENSG00000071242	RPS6KA2	FALSE	FALSE	10000	93
HMSL11680	OKL	SB-431542	RSK3(Kin.Dom.2-C-terminal)	RPS6KA2	6196	ENSG00000071242	RPS6KA2	FALSE	FALSE	12.5	69
HMSL11680	OKL	SB-431542	RSK3(Kin.Dom.2-C-terminal)	RPS6KA2	6196	ENSG00000071242	RPS6KA2	FALSE	FALSE	100	100
HMSL11680	OKL	SB-431542	RSK3(Kin.Dom.2-C-terminal)	RPS6KA2	6196	ENSG00000071242	RPS6KA2	FALSE	FALSE	1000	74
HMSL11680	OKL	SB-431542	RSK3(Kin.Dom.2-C-terminal)	RPS6KA2	6196	ENSG00000071242	RPS6KA2	FALSE	FALSE	10000	87
HMSL11680	OKL	SB-431542	RSK4(Kin.Dom.1-N-terminal)	RPS6KA6	27330	ENSG00000072133	RPS6KA6	FALSE	FALSE	12.5	100
HMSL11680	OKL	SB-431542	RSK4(Kin.Dom.1-N-terminal)	RPS6KA6	27330	ENSG00000072133	RPS6KA6	FALSE	FALSE	100	100
HMSL11680	OKL	SB-431542	RSK4(Kin.Dom.1-N-terminal)	RPS6KA6	27330	ENSG00000072133	RPS6KA6	FALSE	FALSE	1000	100
HMSL11680	OKL	SB-431542	RSK4(Kin.Dom.1-N-terminal)	RPS6KA6	27330	ENSG00000072133	RPS6KA6	FALSE	FALSE	10000	100
HMSL11680	OKL	SB-431542	RSK4(Kin.Dom.2-C-terminal)	RPS6KA6	27330	ENSG00000072133	RPS6KA6	FALSE	FALSE	12.5	100
HMSL11680	OKL	SB-431542	RSK4(Kin.Dom.2-C-terminal)	RPS6KA6	27330	ENSG00000072133	RPS6KA6	FALSE	FALSE	100	100
HMSL11680	OKL	SB-431542	RSK4(Kin.Dom.2-C-terminal)	RPS6KA6	27330	ENSG00000072133	RPS6KA6	FALSE	FALSE	1000	92
HMSL11680	OKL	SB-431542	RSK4(Kin.Dom.2-C-terminal)	RPS6KA6	27330	ENSG00000072133	RPS6KA6	FALSE	FALSE	10000	84
HMSL11680	OKL	SB-431542	S6K1	RPS6KB1	6198	ENSG00000108443	RPS6KB1	FALSE	FALSE	12.5	83
HMSL11680	OKL	SB-431542	S6K1	RPS6KB1	6198	ENSG00000108443	RPS6KB1	FALSE	FALSE	100	93
HMSL11680	OKL	SB-431542	S6K1	RPS6KB1	6198	ENSG00000108443	RPS6KB1	FALSE	FALSE	1000	86
HMSL11680	OKL	SB-431542	S6K1	RPS6KB1	6198	ENSG00000108443	RPS6KB1	FALSE	FALSE	10000	93
HMSL11680	OKL	SB-431542	SBK1	SBK1	388228	ENSG00000188322	SBK1	FALSE	FALSE	12.5	71
HMSL11680	OKL	SB-431542	SBK1	SBK1	388228	ENSG00000188322	SBK1	FALSE	FALSE	100	74
HMSL11680	OKL	SB-431542	SBK1	SBK1	388228	ENSG00000188322	SBK1	FALSE	FALSE	1000	91
HMSL11680	OKL	SB-431542	SBK1	SBK1	388228	ENSG00000188322	SBK1	FALSE	FALSE	10000	60
HMSL11680	OKL	SB-431542	SGK	SGK1	6446	ENSG00000118515	SGK1	FALSE	FALSE	12.5	82
HMSL11680	OKL	SB-431542	SGK	SGK1	6446	ENSG00000118515	SGK1	FALSE	FALSE	100	100
HMSL11680	OKL	SB-431542	SGK	SGK1	6446	ENSG00000118515	SGK1	FALSE	FALSE	1000	94
HMSL11680	OKL	SB-431542	SGK	SGK1	6446	ENSG00000118515	SGK1	FALSE	FALSE	10000	100
HMSL11680	OKL	SB-431542	SGK2	SGK2	10110	ENSG00000101049	SGK2	FALSE	FALSE	12.5	100
HMSL11680	OKL	SB-431542	SGK2	SGK2	10110	ENSG00000101049	SGK2	FALSE	FALSE	100	77
HMSL11680	OKL	SB-431542	SGK2	SGK2	10110	ENSG00000101049	SGK2	FALSE	FALSE	1000	100
HMSL11680	OKL	SB-431542	SGK2	SGK2	10110	ENSG00000101049	SGK2	FALSE	FALSE	10000	51
HMSL11680	OKL	SB-431542	SGK3	SGK3	23678	ENSG00000104205	SGK3	FALSE	FALSE	12.5	100
HMSL11680	OKL	SB-431542	SGK3	SGK3	23678	ENSG00000104205	SGK3	FALSE	FALSE	100	100
HMSL11680	OKL	SB-431542	SGK3	SGK3	23678	ENSG00000104205	SGK3	FALSE	FALSE	1000	100
HMSL11680	OKL	SB-431542	SGK3	SGK3	23678	ENSG00000104205	SGK3	FALSE	FALSE	10000	99
HMSL11680	OKL	SB-431542	SIK	SIK1	150094	ENSG00000142178	SIK1	FALSE	FALSE	12.5	83
HMSL11680	OKL	SB-431542	SIK	SIK1	150094	ENSG00000142178	SIK1	FALSE	FALSE	100	92
HMSL11680	OKL	SB-431542	SIK	SIK1	150094	ENSG00000142178	SIK1	FALSE	FALSE	1000	82
HMSL11680	OKL	SB-431542	SIK	SIK1	150094	ENSG00000142178	SIK1	FALSE	FALSE	10000	66
HMSL11680	OKL	SB-431542	SIK2	SIK2	23235	ENSG00000170145	SIK2	FALSE	FALSE	12.5	83
HMSL11680	OKL	SB-431542	SIK2	SIK2	23235	ENSG00000170145	SIK2	FALSE	FALSE	100	100
HMSL11680	OKL	SB-431542	SIK2	SIK2	23235	ENSG00000170145	SIK2	FALSE	FALSE	1000	89
HMSL11680	OKL	SB-431542	SIK2	SIK2	23235	ENSG00000170145	SIK2	FALSE	FALSE	10000	88
HMSL11680	OKL	SB-431542	SLK	SLK	9748	ENSG00000065613	SLK	FALSE	FALSE	12.5	91
HMSL11680	OKL	SB-431542	SLK	SLK	9748	ENSG00000065613	SLK	FALSE	FALSE	100	100
HMSL11680	OKL	SB-431542	SLK	SLK	9748	ENSG00000065613	SLK	FALSE	FALSE	1000	88
HMSL11680	OKL	SB-431542	SLK	SLK	9748	ENSG00000065613	SLK	FALSE	FALSE	10000	100
HMSL11680	OKL	SB-431542	SNARK	NUAK2	81788	ENSG00000163545	NUAK2	FALSE	FALSE	12.5	100
HMSL11680	OKL	SB-431542	SNARK	NUAK2	81788	ENSG00000163545	NUAK2	FALSE	FALSE	100	100
HMSL11680	OKL	SB-431542	SNARK	NUAK2	81788	ENSG00000163545	NUAK2	FALSE	FALSE	1000	100
HMSL11680	OKL	SB-431542	SNARK	NUAK2	81788	ENSG00000163545	NUAK2	FALSE	FALSE	10000	87
HMSL11680	OKL	SB-431542	SNRK	SNRK	54861	ENSG00000163788	SNRK	FALSE	FALSE	12.5	84
HMSL11680	OKL	SB-431542	SNRK	SNRK	54861	ENSG00000163788	SNRK	FALSE	FALSE	100	100
HMSL11680	OKL	SB-431542	SNRK	SNRK	54861	ENSG00000163788	SNRK	FALSE	FALSE	1000	97
HMSL11680	OKL	SB-431542	SNRK	SNRK	54861	ENSG00000163788	SNRK	FALSE	FALSE	10000	100
HMSL11680	OKL	SB-431542	SRC	SRC	6714	ENSG00000197122	SRC	FALSE	FALSE	12.5	90
HMSL11680	OKL	SB-431542	SRC	SRC	6714	ENSG00000197122	SRC	FALSE	FALSE	100	100
HMSL11680	OKL	SB-431542	SRC	SRC	6714	ENSG00000197122	SRC	FALSE	FALSE	1000	94
HMSL11680	OKL	SB-431542	SRC	SRC	6714	ENSG00000197122	SRC	FALSE	FALSE	10000	100
HMSL11680	OKL	SB-431542	SRMS	SRMS	6725	ENSG00000125508	SRMS	FALSE	FALSE	12.5	100
HMSL11680	OKL	SB-431542	SRMS	SRMS	6725	ENSG00000125508	SRMS	FALSE	FALSE	100	100
HMSL11680	OKL	SB-431542	SRMS	SRMS	6725	ENSG00000125508	SRMS	FALSE	FALSE	1000	100
HMSL11680	OKL	SB-431542	SRMS	SRMS	6725	ENSG00000125508	SRMS	FALSE	FALSE	10000	100
HMSL11680	OKL	SB-431542	SRPK1	SRPK1	6732	ENSG00000096063	SRPK1	FALSE	FALSE	12.5	85
HMSL11680	OKL	SB-431542	SRPK1	SRPK1	6732	ENSG00000096063	SRPK1	FALSE	FALSE	100	100
HMSL11680	OKL	SB-431542	SRPK1	SRPK1	6732	ENSG00000096063	SRPK1	FALSE	FALSE	1000	99
HMSL11680	OKL	SB-431542	SRPK1	SRPK1	6732	ENSG00000096063	SRPK1	FALSE	FALSE	10000	87
HMSL11680	OKL	SB-431542	SRPK2	SRPK2	6733	ENSG00000135250	SRPK2	FALSE	FALSE	12.5	76
HMSL11680	OKL	SB-431542	SRPK2	SRPK2	6733	ENSG00000135250	SRPK2	FALSE	FALSE	100	96
HMSL11680	OKL	SB-431542	SRPK2	SRPK2	6733	ENSG00000135250	SRPK2	FALSE	FALSE	1000	86
HMSL11680	OKL	SB-431542	SRPK2	SRPK2	6733	ENSG00000135250	SRPK2	FALSE	FALSE	10000	74
HMSL11680	OKL	SB-431542	SRPK3	SRPK3	26576	ENSG00000184343	SRPK3	FALSE	FALSE	12.5	100
HMSL11680	OKL	SB-431542	SRPK3	SRPK3	26576	ENSG00000184343	SRPK3	FALSE	FALSE	100	79
HMSL11680	OKL	SB-431542	SRPK3	SRPK3	26576	ENSG00000184343	SRPK3	FALSE	FALSE	1000	100
HMSL11680	OKL	SB-431542	SRPK3	SRPK3	26576	ENSG00000184343	SRPK3	FALSE	FALSE	10000	81
HMSL11680	OKL	SB-431542	STK16	STK16	8576	ENSG00000115661	STK16	FALSE	FALSE	12.5	89
HMSL11680	OKL	SB-431542	STK16	STK16	8576	ENSG00000115661	STK16	FALSE	FALSE	100	100
HMSL11680	OKL	SB-431542	STK16	STK16	8576	ENSG00000115661	STK16	FALSE	FALSE	1000	100
HMSL11680	OKL	SB-431542	STK16	STK16	8576	ENSG00000115661	STK16	FALSE	FALSE	10000	100
HMSL11680	OKL	SB-431542	STK33	STK33	65975	ENSG00000130413	STK33	FALSE	FALSE	12.5	85
HMSL11680	OKL	SB-431542	STK33	STK33	65975	ENSG00000130413	STK33	FALSE	FALSE	100	100
HMSL11680	OKL	SB-431542	STK33	STK33	65975	ENSG00000130413	STK33	FALSE	FALSE	1000	89
HMSL11680	OKL	SB-431542	STK33	STK33	65975	ENSG00000130413	STK33	FALSE	FALSE	10000	95
HMSL11680	OKL	SB-431542	STK35	STK35	140901	ENSG00000125834	STK35	FALSE	FALSE	12.5	100
HMSL11680	OKL	SB-431542	STK35	STK35	140901	ENSG00000125834	STK35	FALSE	FALSE	100	100
HMSL11680	OKL	SB-431542	STK35	STK35	140901	ENSG00000125834	STK35	FALSE	FALSE	1000	100
HMSL11680	OKL	SB-431542	STK35	STK35	140901	ENSG00000125834	STK35	FALSE	FALSE	10000	100
HMSL11680	OKL	SB-431542	STK36	STK36	27148	ENSG00000163482	STK36	FALSE	FALSE	12.5	69
HMSL11680	OKL	SB-431542	STK36	STK36	27148	ENSG00000163482	STK36	FALSE	FALSE	100	100
HMSL11680	OKL	SB-431542	STK36	STK36	27148	ENSG00000163482	STK36	FALSE	FALSE	1000	69
HMSL11680	OKL	SB-431542	STK36	STK36	27148	ENSG00000163482	STK36	FALSE	FALSE	10000	93
HMSL11680	OKL	SB-431542	STK39	STK39	27347	ENSG00000198648	STK39	FALSE	FALSE	12.5	82
HMSL11680	OKL	SB-431542	STK39	STK39	27347	ENSG00000198648	STK39	FALSE	FALSE	100	100
HMSL11680	OKL	SB-431542	STK39	STK39	27347	ENSG00000198648	STK39	FALSE	FALSE	1000	90
HMSL11680	OKL	SB-431542	STK39	STK39	27347	ENSG00000198648	STK39	FALSE	FALSE	10000	100
HMSL11680	OKL	SB-431542	SYK	SYK	6850	ENSG00000165025	SYK	FALSE	FALSE	12.5	96
HMSL11680	OKL	SB-431542	SYK	SYK	6850	ENSG00000165025	SYK	FALSE	FALSE	100	100
HMSL11680	OKL	SB-431542	SYK	SYK	6850	ENSG00000165025	SYK	FALSE	FALSE	1000	100
HMSL11680	OKL	SB-431542	SYK	SYK	6850	ENSG00000165025	SYK	FALSE	FALSE	10000	81
HMSL11680	OKL	SB-431542	TAK1	MAP3K7	6885	ENSG00000135341	MAP3K7	FALSE	FALSE	12.5	57
HMSL11680	OKL	SB-431542	TAK1	MAP3K7	6885	ENSG00000135341	MAP3K7	FALSE	FALSE	100	100
HMSL11680	OKL	SB-431542	TAK1	MAP3K7	6885	ENSG00000135341	MAP3K7	FALSE	FALSE	1000	59
HMSL11680	OKL	SB-431542	TAK1	MAP3K7	6885	ENSG00000135341	MAP3K7	FALSE	FALSE	10000	81
HMSL11680	OKL	SB-431542	TAOK1	TAOK1	57551	ENSG00000160551	TAOK1	FALSE	FALSE	12.5	88
HMSL11680	OKL	SB-431542	TAOK1	TAOK1	57551	ENSG00000160551	TAOK1	FALSE	FALSE	100	100
HMSL11680	OKL	SB-431542	TAOK1	TAOK1	57551	ENSG00000160551	TAOK1	FALSE	FALSE	1000	100
HMSL11680	OKL	SB-431542	TAOK1	TAOK1	57551	ENSG00000160551	TAOK1	FALSE	FALSE	10000	99
HMSL11680	OKL	SB-431542	TAOK2	TAOK2	9344	ENSG00000149930	TAOK2	FALSE	FALSE	12.5	100
HMSL11680	OKL	SB-431542	TAOK2	TAOK2	9344	ENSG00000149930	TAOK2	FALSE	FALSE	100	100
HMSL11680	OKL	SB-431542	TAOK2	TAOK2	9344	ENSG00000149930	TAOK2	FALSE	FALSE	1000	100
HMSL11680	OKL	SB-431542	TAOK2	TAOK2	9344	ENSG00000149930	TAOK2	FALSE	FALSE	10000	100
HMSL11680	OKL	SB-431542	TAOK3	TAOK3	51347	ENSG00000135090	TAOK3	FALSE	FALSE	12.5	100
HMSL11680	OKL	SB-431542	TAOK3	TAOK3	51347	ENSG00000135090	TAOK3	FALSE	FALSE	100	100
HMSL11680	OKL	SB-431542	TAOK3	TAOK3	51347	ENSG00000135090	TAOK3	FALSE	FALSE	1000	100
HMSL11680	OKL	SB-431542	TAOK3	TAOK3	51347	ENSG00000135090	TAOK3	FALSE	FALSE	10000	100
HMSL11680	OKL	SB-431542	TBK1	TBK1	29110	ENSG00000183735	TBK1	FALSE	FALSE	12.5	100
HMSL11680	OKL	SB-431542	TBK1	TBK1	29110	ENSG00000183735	TBK1	FALSE	FALSE	100	100
HMSL11680	OKL	SB-431542	TBK1	TBK1	29110	ENSG00000183735	TBK1	FALSE	FALSE	1000	100
HMSL11680	OKL	SB-431542	TBK1	TBK1	29110	ENSG00000183735	TBK1	FALSE	FALSE	10000	100
HMSL11680	OKL	SB-431542	TEC	TEC	7006	ENSG00000135605	TEC	FALSE	FALSE	12.5	89
HMSL11680	OKL	SB-431542	TEC	TEC	7006	ENSG00000135605	TEC	FALSE	FALSE	100	73
HMSL11680	OKL	SB-431542	TEC	TEC	7006	ENSG00000135605	TEC	FALSE	FALSE	1000	93
HMSL11680	OKL	SB-431542	TEC	TEC	7006	ENSG00000135605	TEC	FALSE	FALSE	10000	62
HMSL11680	OKL	SB-431542	TESK1	TESK1	7016	ENSG00000107140	TESK1	FALSE	FALSE	12.5	56
HMSL11680	OKL	SB-431542	TESK1	TESK1	7016	ENSG00000107140	TESK1	FALSE	FALSE	100	100
HMSL11680	OKL	SB-431542	TESK1	TESK1	7016	ENSG00000107140	TESK1	FALSE	FALSE	1000	67
HMSL11680	OKL	SB-431542	TESK1	TESK1	7016	ENSG00000107140	TESK1	FALSE	FALSE	10000	100
HMSL11680	OKL	SB-431542	TGFBR1	TGFBR1	7046	ENSG00000106799	TGFBR1	FALSE	FALSE	12.5	49
HMSL11680	OKL	SB-431542	TGFBR1	TGFBR1	7046	ENSG00000106799	TGFBR1	FALSE	FALSE	100	79
HMSL11680	OKL	SB-431542	TGFBR1	TGFBR1	7046	ENSG00000106799	TGFBR1	FALSE	FALSE	1000	9.6
HMSL11680	OKL	SB-431542	TGFBR1	TGFBR1	7046	ENSG00000106799	TGFBR1	FALSE	FALSE	10000	2.8
HMSL11680	OKL	SB-431542	TGFBR2	TGFBR2	7048	ENSG00000163513	TGFBR2	FALSE	FALSE	12.5	59
HMSL11680	OKL	SB-431542	TGFBR2	TGFBR2	7048	ENSG00000163513	TGFBR2	FALSE	FALSE	100	80
HMSL11680	OKL	SB-431542	TGFBR2	TGFBR2	7048	ENSG00000163513	TGFBR2	FALSE	FALSE	1000	67
HMSL11680	OKL	SB-431542	TGFBR2	TGFBR2	7048	ENSG00000163513	TGFBR2	FALSE	FALSE	10000	34
HMSL11680	OKL	SB-431542	TIE1	TIE1	7075	ENSG00000066056	TIE1	FALSE	FALSE	12.5	100
HMSL11680	OKL	SB-431542	TIE1	TIE1	7075	ENSG00000066056	TIE1	FALSE	FALSE	100	100
HMSL11680	OKL	SB-431542	TIE1	TIE1	7075	ENSG00000066056	TIE1	FALSE	FALSE	1000	100
HMSL11680	OKL	SB-431542	TIE1	TIE1	7075	ENSG00000066056	TIE1	FALSE	FALSE	10000	83
HMSL11680	OKL	SB-431542	TIE2	TEK	7010	ENSG00000120156	TEK	FALSE	FALSE	12.5	100
HMSL11680	OKL	SB-431542	TIE2	TEK	7010	ENSG00000120156	TEK	FALSE	FALSE	100	100
HMSL11680	OKL	SB-431542	TIE2	TEK	7010	ENSG00000120156	TEK	FALSE	FALSE	1000	100
HMSL11680	OKL	SB-431542	TIE2	TEK	7010	ENSG00000120156	TEK	FALSE	FALSE	10000	93
HMSL11680	OKL	SB-431542	TLK1	TLK1	9874	ENSG00000198586	TLK1	FALSE	FALSE	12.5	100
HMSL11680	OKL	SB-431542	TLK1	TLK1	9874	ENSG00000198586	TLK1	FALSE	FALSE	100	100
HMSL11680	OKL	SB-431542	TLK1	TLK1	9874	ENSG00000198586	TLK1	FALSE	FALSE	1000	100
HMSL11680	OKL	SB-431542	TLK1	TLK1	9874	ENSG00000198586	TLK1	FALSE	FALSE	10000	100
HMSL11680	OKL	SB-431542	TLK2	TLK2	11011	ENSG00000146872	TLK2	FALSE	FALSE	12.5	100
HMSL11680	OKL	SB-431542	TLK2	TLK2	11011	ENSG00000146872	TLK2	FALSE	FALSE	100	100
HMSL11680	OKL	SB-431542	TLK2	TLK2	11011	ENSG00000146872	TLK2	FALSE	FALSE	1000	100
HMSL11680	OKL	SB-431542	TLK2	TLK2	11011	ENSG00000146872	TLK2	FALSE	FALSE	10000	100
HMSL11680	OKL	SB-431542	TNIK	TNIK	23043	ENSG00000154310	TNIK	FALSE	FALSE	12.5	100
HMSL11680	OKL	SB-431542	TNIK	TNIK	23043	ENSG00000154310	TNIK	FALSE	FALSE	100	100
HMSL11680	OKL	SB-431542	TNIK	TNIK	23043	ENSG00000154310	TNIK	FALSE	FALSE	1000	96
HMSL11680	OKL	SB-431542	TNIK	TNIK	23043	ENSG00000154310	TNIK	FALSE	FALSE	10000	100
HMSL11680	OKL	SB-431542	TNK1	TNK1	8711	ENSG00000174292	TNK1	FALSE	FALSE	12.5	100
HMSL11680	OKL	SB-431542	TNK1	TNK1	8711	ENSG00000174292	TNK1	FALSE	FALSE	100	100
HMSL11680	OKL	SB-431542	TNK1	TNK1	8711	ENSG00000174292	TNK1	FALSE	FALSE	1000	92
HMSL11680	OKL	SB-431542	TNK1	TNK1	8711	ENSG00000174292	TNK1	FALSE	FALSE	10000	87
HMSL11680	OKL	SB-431542	TNK2	TNK2	10188	ENSG00000061938	TNK2	FALSE	FALSE	12.5	100
HMSL11680	OKL	SB-431542	TNK2	TNK2	10188	ENSG00000061938	TNK2	FALSE	FALSE	100	62
HMSL11680	OKL	SB-431542	TNK2	TNK2	10188	ENSG00000061938	TNK2	FALSE	FALSE	1000	100
HMSL11680	OKL	SB-431542	TNK2	TNK2	10188	ENSG00000061938	TNK2	FALSE	FALSE	10000	55
HMSL11680	OKL	SB-431542	TNNI3K	TNNI3K	51086	ENSG00000116783	TNNI3K	FALSE	FALSE	12.5	49
HMSL11680	OKL	SB-431542	TNNI3K	TNNI3K	51086	ENSG00000116783	TNNI3K	FALSE	FALSE	100	100
HMSL11680	OKL	SB-431542	TNNI3K	TNNI3K	51086	ENSG00000116783	TNNI3K	FALSE	FALSE	1000	62
HMSL11680	OKL	SB-431542	TNNI3K	TNNI3K	51086	ENSG00000116783	TNNI3K	FALSE	FALSE	10000	97
HMSL11680	OKL	SB-431542	TRKA	NTRK1	4914	ENSG00000198400	NTRK1	FALSE	FALSE	12.5	84
HMSL11680	OKL	SB-431542	TRKA	NTRK1	4914	ENSG00000198400	NTRK1	FALSE	FALSE	100	100
HMSL11680	OKL	SB-431542	TRKA	NTRK1	4914	ENSG00000198400	NTRK1	FALSE	FALSE	1000	75
HMSL11680	OKL	SB-431542	TRKA	NTRK1	4914	ENSG00000198400	NTRK1	FALSE	FALSE	10000	100
HMSL11680	OKL	SB-431542	TRKB	NTRK2	4915	ENSG00000148053	NTRK2	FALSE	FALSE	12.5	94
HMSL11680	OKL	SB-431542	TRKB	NTRK2	4915	ENSG00000148053	NTRK2	FALSE	FALSE	100	100
HMSL11680	OKL	SB-431542	TRKB	NTRK2	4915	ENSG00000148053	NTRK2	FALSE	FALSE	1000	100
HMSL11680	OKL	SB-431542	TRKB	NTRK2	4915	ENSG00000148053	NTRK2	FALSE	FALSE	10000	87
HMSL11680	OKL	SB-431542	TRKC	NTRK3	4916	ENSG00000140538	NTRK3	FALSE	FALSE	12.5	88
HMSL11680	OKL	SB-431542	TRKC	NTRK3	4916	ENSG00000140538	NTRK3	FALSE	FALSE	100	100
HMSL11680	OKL	SB-431542	TRKC	NTRK3	4916	ENSG00000140538	NTRK3	FALSE	FALSE	1000	95
HMSL11680	OKL	SB-431542	TRKC	NTRK3	4916	ENSG00000140538	NTRK3	FALSE	FALSE	10000	96
HMSL11680	OKL	SB-431542	TRPM6	TRPM6	140803	ENSG00000119121	TRPM6	FALSE	FALSE	12.5	80
HMSL11680	OKL	SB-431542	TRPM6	TRPM6	140803	ENSG00000119121	TRPM6	FALSE	FALSE	100	86
HMSL11680	OKL	SB-431542	TRPM6	TRPM6	140803	ENSG00000119121	TRPM6	FALSE	FALSE	1000	85
HMSL11680	OKL	SB-431542	TRPM6	TRPM6	140803	ENSG00000119121	TRPM6	FALSE	FALSE	10000	79
HMSL11680	OKL	SB-431542	TSSK1B	TSSK1B	83942	ENSG00000212122	TSSK1B	FALSE	FALSE	12.5	91
HMSL11680	OKL	SB-431542	TSSK1B	TSSK1B	83942	ENSG00000212122	TSSK1B	FALSE	FALSE	100	99
HMSL11680	OKL	SB-431542	TSSK1B	TSSK1B	83942	ENSG00000212122	TSSK1B	FALSE	FALSE	1000	100
HMSL11680	OKL	SB-431542	TSSK1B	TSSK1B	83942	ENSG00000212122	TSSK1B	FALSE	FALSE	10000	78
HMSL11680	OKL	SB-431542	TSSK3	TSSK3	81629	ENSG00000162526	TSSK3	FALSE	FALSE	12.5	75
HMSL11680	OKL	SB-431542	TSSK3	TSSK3	81629	ENSG00000162526	TSSK3	FALSE	FALSE	100	92
HMSL11680	OKL	SB-431542	TSSK3	TSSK3	81629	ENSG00000162526	TSSK3	FALSE	FALSE	1000	85
HMSL11680	OKL	SB-431542	TSSK3	TSSK3	81629	ENSG00000162526	TSSK3	FALSE	FALSE	10000	83
HMSL11680	OKL	SB-431542	TTK	TTK	7272	ENSG00000112742	TTK	FALSE	FALSE	12.5	83
HMSL11680	OKL	SB-431542	TTK	TTK	7272	ENSG00000112742	TTK	FALSE	FALSE	100	100
HMSL11680	OKL	SB-431542	TTK	TTK	7272	ENSG00000112742	TTK	FALSE	FALSE	1000	79
HMSL11680	OKL	SB-431542	TTK	TTK	7272	ENSG00000112742	TTK	FALSE	FALSE	10000	68
HMSL11680	OKL	SB-431542	TXK	TXK	7294	ENSG00000074966	TXK	FALSE	FALSE	12.5	82
HMSL11680	OKL	SB-431542	TXK	TXK	7294	ENSG00000074966	TXK	FALSE	FALSE	100	100
HMSL11680	OKL	SB-431542	TXK	TXK	7294	ENSG00000074966	TXK	FALSE	FALSE	1000	78
HMSL11680	OKL	SB-431542	TXK	TXK	7294	ENSG00000074966	TXK	FALSE	FALSE	10000	100
HMSL11680	OKL	SB-431542	TYK2(JH1domain-catalytic)	TYK2	7297	ENSG00000105397	TYK2	FALSE	FALSE	12.5	59
HMSL11680	OKL	SB-431542	TYK2(JH1domain-catalytic)	TYK2	7297	ENSG00000105397	TYK2	FALSE	FALSE	100	70
HMSL11680	OKL	SB-431542	TYK2(JH1domain-catalytic)	TYK2	7297	ENSG00000105397	TYK2	FALSE	FALSE	1000	64
HMSL11680	OKL	SB-431542	TYK2(JH1domain-catalytic)	TYK2	7297	ENSG00000105397	TYK2	FALSE	FALSE	10000	62
HMSL11680	OKL	SB-431542	TYK2(JH2domain-pseudokinase)	TYK2	7297	ENSG00000105397	TYK2	FALSE	FALSE	12.5	98
HMSL11680	OKL	SB-431542	TYK2(JH2domain-pseudokinase)	TYK2	7297	ENSG00000105397	TYK2	FALSE	FALSE	100	95
HMSL11680	OKL	SB-431542	TYK2(JH2domain-pseudokinase)	TYK2	7297	ENSG00000105397	TYK2	FALSE	FALSE	1000	67
HMSL11680	OKL	SB-431542	TYK2(JH2domain-pseudokinase)	TYK2	7297	ENSG00000105397	TYK2	FALSE	FALSE	10000	7.1
HMSL11680	OKL	SB-431542	TYRO3	TYRO3	7301	ENSG00000092445	TYRO3	FALSE	FALSE	12.5	100
HMSL11680	OKL	SB-431542	TYRO3	TYRO3	7301	ENSG00000092445	TYRO3	FALSE	FALSE	100	75
HMSL11680	OKL	SB-431542	TYRO3	TYRO3	7301	ENSG00000092445	TYRO3	FALSE	FALSE	1000	83
HMSL11680	OKL	SB-431542	TYRO3	TYRO3	7301	ENSG00000092445	TYRO3	FALSE	FALSE	10000	56
HMSL11680	OKL	SB-431542	ULK1	ULK1	8408	ENSG00000177169	ULK1	FALSE	FALSE	12.5	99
HMSL11680	OKL	SB-431542	ULK1	ULK1	8408	ENSG00000177169	ULK1	FALSE	FALSE	100	100
HMSL11680	OKL	SB-431542	ULK1	ULK1	8408	ENSG00000177169	ULK1	FALSE	FALSE	1000	100
HMSL11680	OKL	SB-431542	ULK1	ULK1	8408	ENSG00000177169	ULK1	FALSE	FALSE	10000	100
HMSL11680	OKL	SB-431542	ULK2	ULK2	9706	ENSG00000083290	ULK2	FALSE	FALSE	12.5	100
HMSL11680	OKL	SB-431542	ULK2	ULK2	9706	ENSG00000083290	ULK2	FALSE	FALSE	100	100
HMSL11680	OKL	SB-431542	ULK2	ULK2	9706	ENSG00000083290	ULK2	FALSE	FALSE	1000	100
HMSL11680	OKL	SB-431542	ULK2	ULK2	9706	ENSG00000083290	ULK2	FALSE	FALSE	10000	100
HMSL11680	OKL	SB-431542	ULK3	ULK3	25989	ENSG00000140474	ULK3	FALSE	FALSE	12.5	95
HMSL11680	OKL	SB-431542	ULK3	ULK3	25989	ENSG00000140474	ULK3	FALSE	FALSE	100	100
HMSL11680	OKL	SB-431542	ULK3	ULK3	25989	ENSG00000140474	ULK3	FALSE	FALSE	1000	100
HMSL11680	OKL	SB-431542	ULK3	ULK3	25989	ENSG00000140474	ULK3	FALSE	FALSE	10000	100
HMSL11680	OKL	SB-431542	VEGFR2	KDR	3791	ENSG00000128052	KDR	FALSE	FALSE	12.5	100
HMSL11680	OKL	SB-431542	VEGFR2	KDR	3791	ENSG00000128052	KDR	FALSE	FALSE	100	100
HMSL11680	OKL	SB-431542	VEGFR2	KDR	3791	ENSG00000128052	KDR	FALSE	FALSE	1000	100
HMSL11680	OKL	SB-431542	VEGFR2	KDR	3791	ENSG00000128052	KDR	FALSE	FALSE	10000	100
HMSL11680	OKL	SB-431542	VPS34	PIK3C3	5289	ENSG00000078142	PIK3C3	FALSE	FALSE	12.5	67
HMSL11680	OKL	SB-431542	VPS34	PIK3C3	5289	ENSG00000078142	PIK3C3	FALSE	FALSE	100	65
HMSL11680	OKL	SB-431542	VPS34	PIK3C3	5289	ENSG00000078142	PIK3C3	FALSE	FALSE	1000	69
HMSL11680	OKL	SB-431542	VPS34	PIK3C3	5289	ENSG00000078142	PIK3C3	FALSE	FALSE	10000	51
HMSL11680	OKL	SB-431542	VRK2	VRK2	7444	ENSG00000028116	VRK2	FALSE	FALSE	12.5	60
HMSL11680	OKL	SB-431542	VRK2	VRK2	7444	ENSG00000028116	VRK2	FALSE	FALSE	100	65
HMSL11680	OKL	SB-431542	VRK2	VRK2	7444	ENSG00000028116	VRK2	FALSE	FALSE	1000	61
HMSL11680	OKL	SB-431542	VRK2	VRK2	7444	ENSG00000028116	VRK2	FALSE	FALSE	10000	44
HMSL11680	OKL	SB-431542	WEE1	WEE1	7465	ENSG00000166483	WEE1	FALSE	FALSE	12.5	87
HMSL11680	OKL	SB-431542	WEE1	WEE1	7465	ENSG00000166483	WEE1	FALSE	FALSE	100	100
HMSL11680	OKL	SB-431542	WEE1	WEE1	7465	ENSG00000166483	WEE1	FALSE	FALSE	1000	95
HMSL11680	OKL	SB-431542	WEE1	WEE1	7465	ENSG00000166483	WEE1	FALSE	FALSE	10000	91
HMSL11680	OKL	SB-431542	WEE2	WEE2	494551	ENSG00000214102	WEE2	FALSE	FALSE	12.5	81
HMSL11680	OKL	SB-431542	WEE2	WEE2	494551	ENSG00000214102	WEE2	FALSE	FALSE	100	100
HMSL11680	OKL	SB-431542	WEE2	WEE2	494551	ENSG00000214102	WEE2	FALSE	FALSE	1000	93
HMSL11680	OKL	SB-431542	WEE2	WEE2	494551	ENSG00000214102	WEE2	FALSE	FALSE	10000	81
HMSL11680	OKL	SB-431542	WNK1	WNK1	65125	ENSG00000060237	WNK1	FALSE	FALSE	12.5	80
HMSL11680	OKL	SB-431542	WNK1	WNK1	65125	ENSG00000060237	WNK1	FALSE	FALSE	100	100
HMSL11680	OKL	SB-431542	WNK1	WNK1	65125	ENSG00000060237	WNK1	FALSE	FALSE	1000	84
HMSL11680	OKL	SB-431542	WNK1	WNK1	65125	ENSG00000060237	WNK1	FALSE	FALSE	10000	100
HMSL11680	OKL	SB-431542	WNK2	WNK2	65268	ENSG00000165238	WNK2	FALSE	FALSE	12.5	42
HMSL11680	OKL	SB-431542	WNK2	WNK2	65268	ENSG00000165238	WNK2	FALSE	FALSE	100	80
HMSL11680	OKL	SB-431542	WNK2	WNK2	65268	ENSG00000165238	WNK2	FALSE	FALSE	1000	39
HMSL11680	OKL	SB-431542	WNK2	WNK2	65268	ENSG00000165238	WNK2	FALSE	FALSE	10000	61
HMSL11680	OKL	SB-431542	WNK3	WNK3	65267	ENSG00000196632	WNK3	FALSE	FALSE	12.5	68
HMSL11680	OKL	SB-431542	WNK3	WNK3	65267	ENSG00000196632	WNK3	FALSE	FALSE	100	100
HMSL11680	OKL	SB-431542	WNK3	WNK3	65267	ENSG00000196632	WNK3	FALSE	FALSE	1000	68
HMSL11680	OKL	SB-431542	WNK3	WNK3	65267	ENSG00000196632	WNK3	FALSE	FALSE	10000	97
HMSL11680	OKL	SB-431542	YANK1	STK32A	202374	ENSG00000169302	STK32A	FALSE	FALSE	12.5	100
HMSL11680	OKL	SB-431542	YANK1	STK32A	202374	ENSG00000169302	STK32A	FALSE	FALSE	100	100
HMSL11680	OKL	SB-431542	YANK1	STK32A	202374	ENSG00000169302	STK32A	FALSE	FALSE	1000	100
HMSL11680	OKL	SB-431542	YANK1	STK32A	202374	ENSG00000169302	STK32A	FALSE	FALSE	10000	100
HMSL11680	OKL	SB-431542	YANK2	STK32B	55351	ENSG00000152953	STK32B	FALSE	FALSE	12.5	67
HMSL11680	OKL	SB-431542	YANK2	STK32B	55351	ENSG00000152953	STK32B	FALSE	FALSE	100	100
HMSL11680	OKL	SB-431542	YANK2	STK32B	55351	ENSG00000152953	STK32B	FALSE	FALSE	1000	57
HMSL11680	OKL	SB-431542	YANK2	STK32B	55351	ENSG00000152953	STK32B	FALSE	FALSE	10000	75
HMSL11680	OKL	SB-431542	YANK3	STK32C	282974	ENSG00000165752	STK32C	FALSE	FALSE	12.5	100
HMSL11680	OKL	SB-431542	YANK3	STK32C	282974	ENSG00000165752	STK32C	FALSE	FALSE	100	100
HMSL11680	OKL	SB-431542	YANK3	STK32C	282974	ENSG00000165752	STK32C	FALSE	FALSE	1000	100
HMSL11680	OKL	SB-431542	YANK3	STK32C	282974	ENSG00000165752	STK32C	FALSE	FALSE	10000	80
HMSL11680	OKL	SB-431542	YES	YES1	7525	ENSG00000176105	YES1	FALSE	FALSE	12.5	100
HMSL11680	OKL	SB-431542	YES	YES1	7525	ENSG00000176105	YES1	FALSE	FALSE	100	100
HMSL11680	OKL	SB-431542	YES	YES1	7525	ENSG00000176105	YES1	FALSE	FALSE	1000	100
HMSL11680	OKL	SB-431542	YES	YES1	7525	ENSG00000176105	YES1	FALSE	FALSE	10000	84
HMSL11680	OKL	SB-431542	YSK1	STK25	10494	ENSG00000115694	STK25	FALSE	FALSE	12.5	100
HMSL11680	OKL	SB-431542	YSK1	STK25	10494	ENSG00000115694	STK25	FALSE	FALSE	100	79
HMSL11680	OKL	SB-431542	YSK1	STK25	10494	ENSG00000115694	STK25	FALSE	FALSE	1000	100
HMSL11680	OKL	SB-431542	YSK1	STK25	10494	ENSG00000115694	STK25	FALSE	FALSE	10000	73
HMSL11680	OKL	SB-431542	YSK4	MAP3K19	80122	ENSG00000176601	MAP3K19	FALSE	FALSE	12.5	100
HMSL11680	OKL	SB-431542	YSK4	MAP3K19	80122	ENSG00000176601	MAP3K19	FALSE	FALSE	100	100
HMSL11680	OKL	SB-431542	YSK4	MAP3K19	80122	ENSG00000176601	MAP3K19	FALSE	FALSE	1000	100
HMSL11680	OKL	SB-431542	YSK4	MAP3K19	80122	ENSG00000176601	MAP3K19	FALSE	FALSE	10000	84
HMSL11680	OKL	SB-431542	ZAK	ZAK	51776	ENSG00000091436	MAP3K20	FALSE	FALSE	12.5	100
HMSL11680	OKL	SB-431542	ZAK	ZAK	51776	ENSG00000091436	MAP3K20	FALSE	FALSE	100	100
HMSL11680	OKL	SB-431542	ZAK	ZAK	51776	ENSG00000091436	MAP3K20	FALSE	FALSE	1000	89
HMSL11680	OKL	SB-431542	ZAK	ZAK	51776	ENSG00000091436	MAP3K20	FALSE	FALSE	10000	91
HMSL11680	OKL	SB-431542	ZAP70	ZAP70	7535	ENSG00000115085	ZAP70	FALSE	FALSE	12.5	100
HMSL11680	OKL	SB-431542	ZAP70	ZAP70	7535	ENSG00000115085	ZAP70	FALSE	FALSE	100	100
HMSL11680	OKL	SB-431542	ZAP70	ZAP70	7535	ENSG00000115085	ZAP70	FALSE	FALSE	1000	100
HMSL11680	OKL	SB-431542	ZAP70	ZAP70	7535	ENSG00000115085	ZAP70	FALSE	FALSE	10000	100
HMSL11680	OKL	SB-431542	p38-alpha	MAPK14	1432	ENSG00000112062	MAPK14	FALSE	FALSE	12.5	100
HMSL11680	OKL	SB-431542	p38-alpha	MAPK14	1432	ENSG00000112062	MAPK14	FALSE	FALSE	100	100
HMSL11680	OKL	SB-431542	p38-alpha	MAPK14	1432	ENSG00000112062	MAPK14	FALSE	FALSE	1000	100
HMSL11680	OKL	SB-431542	p38-alpha	MAPK14	1432	ENSG00000112062	MAPK14	FALSE	FALSE	10000	72
HMSL11680	OKL	SB-431542	p38-beta	MAPK11	5600	ENSG00000185386	MAPK11	FALSE	FALSE	12.5	63
HMSL11680	OKL	SB-431542	p38-beta	MAPK11	5600	ENSG00000185386	MAPK11	FALSE	FALSE	100	100
HMSL11680	OKL	SB-431542	p38-beta	MAPK11	5600	ENSG00000185386	MAPK11	FALSE	FALSE	1000	74
HMSL11680	OKL	SB-431542	p38-beta	MAPK11	5600	ENSG00000185386	MAPK11	FALSE	FALSE	10000	97
HMSL11680	OKL	SB-431542	p38-delta	MAPK13	5603	ENSG00000156711	MAPK13	FALSE	FALSE	12.5	100
HMSL11680	OKL	SB-431542	p38-delta	MAPK13	5603	ENSG00000156711	MAPK13	FALSE	FALSE	100	89
HMSL11680	OKL	SB-431542	p38-delta	MAPK13	5603	ENSG00000156711	MAPK13	FALSE	FALSE	1000	92
HMSL11680	OKL	SB-431542	p38-delta	MAPK13	5603	ENSG00000156711	MAPK13	FALSE	FALSE	10000	72
HMSL11680	OKL	SB-431542	p38-gamma	MAPK12	6300	ENSG00000188130	MAPK12	FALSE	FALSE	12.5	94
HMSL11680	OKL	SB-431542	p38-gamma	MAPK12	6300	ENSG00000188130	MAPK12	FALSE	FALSE	100	100
HMSL11680	OKL	SB-431542	p38-gamma	MAPK12	6300	ENSG00000188130	MAPK12	FALSE	FALSE	1000	100
HMSL11680	OKL	SB-431542	p38-gamma	MAPK12	6300	ENSG00000188130	MAPK12	FALSE	FALSE	10000	100
HMSL10132	OKL	BMS-387032	AAK1	AAK1	22848	ENSG00000115977	AAK1	FALSE	FALSE	12.5	93
HMSL10132	OKL	BMS-387032	AAK1	AAK1	22848	ENSG00000115977	AAK1	FALSE	FALSE	100	100
HMSL10132	OKL	BMS-387032	AAK1	AAK1	22848	ENSG00000115977	AAK1	FALSE	FALSE	1000	100
HMSL10132	OKL	BMS-387032	AAK1	AAK1	22848	ENSG00000115977	AAK1	FALSE	FALSE	10000	100
HMSL10132	OKL	BMS-387032	ABL1(E255K)-phosphorylated	ABL1	25	ENSG00000097007	ABL1	TRUE	FALSE	12.5	72
HMSL10132	OKL	BMS-387032	ABL1(E255K)-phosphorylated	ABL1	25	ENSG00000097007	ABL1	TRUE	FALSE	100	88
HMSL10132	OKL	BMS-387032	ABL1(E255K)-phosphorylated	ABL1	25	ENSG00000097007	ABL1	TRUE	FALSE	1000	100
HMSL10132	OKL	BMS-387032	ABL1(E255K)-phosphorylated	ABL1	25	ENSG00000097007	ABL1	TRUE	FALSE	10000	80
HMSL10132	OKL	BMS-387032	ABL1(F317I)-nonphosphorylated	ABL1	25	ENSG00000097007	ABL1	TRUE	FALSE	12.5	99
HMSL10132	OKL	BMS-387032	ABL1(F317I)-nonphosphorylated	ABL1	25	ENSG00000097007	ABL1	TRUE	FALSE	100	100
HMSL10132	OKL	BMS-387032	ABL1(F317I)-nonphosphorylated	ABL1	25	ENSG00000097007	ABL1	TRUE	FALSE	1000	100
HMSL10132	OKL	BMS-387032	ABL1(F317I)-nonphosphorylated	ABL1	25	ENSG00000097007	ABL1	TRUE	FALSE	10000	100
HMSL10132	OKL	BMS-387032	ABL1(F317I)-phosphorylated	ABL1	25	ENSG00000097007	ABL1	TRUE	FALSE	12.5	91
HMSL10132	OKL	BMS-387032	ABL1(F317I)-phosphorylated	ABL1	25	ENSG00000097007	ABL1	TRUE	FALSE	100	100
HMSL10132	OKL	BMS-387032	ABL1(F317I)-phosphorylated	ABL1	25	ENSG00000097007	ABL1	TRUE	FALSE	1000	100
HMSL10132	OKL	BMS-387032	ABL1(F317I)-phosphorylated	ABL1	25	ENSG00000097007	ABL1	TRUE	FALSE	10000	100
HMSL10132	OKL	BMS-387032	ABL1(F317L)-nonphosphorylated	ABL1	25	ENSG00000097007	ABL1	TRUE	FALSE	12.5	87
HMSL10132	OKL	BMS-387032	ABL1(F317L)-nonphosphorylated	ABL1	25	ENSG00000097007	ABL1	TRUE	FALSE	100	100
HMSL10132	OKL	BMS-387032	ABL1(F317L)-nonphosphorylated	ABL1	25	ENSG00000097007	ABL1	TRUE	FALSE	1000	100
HMSL10132	OKL	BMS-387032	ABL1(F317L)-nonphosphorylated	ABL1	25	ENSG00000097007	ABL1	TRUE	FALSE	10000	100
HMSL10132	OKL	BMS-387032	ABL1(F317L)-phosphorylated	ABL1	25	ENSG00000097007	ABL1	TRUE	FALSE	12.5	89
HMSL10132	OKL	BMS-387032	ABL1(F317L)-phosphorylated	ABL1	25	ENSG00000097007	ABL1	TRUE	FALSE	100	77
HMSL10132	OKL	BMS-387032	ABL1(F317L)-phosphorylated	ABL1	25	ENSG00000097007	ABL1	TRUE	FALSE	1000	100
HMSL10132	OKL	BMS-387032	ABL1(F317L)-phosphorylated	ABL1	25	ENSG00000097007	ABL1	TRUE	FALSE	10000	59
HMSL10132	OKL	BMS-387032	ABL1(H396P)-nonphosphorylated	ABL1	25	ENSG00000097007	ABL1	TRUE	FALSE	12.5	95
HMSL10132	OKL	BMS-387032	ABL1(H396P)-nonphosphorylated	ABL1	25	ENSG00000097007	ABL1	TRUE	FALSE	100	100
HMSL10132	OKL	BMS-387032	ABL1(H396P)-nonphosphorylated	ABL1	25	ENSG00000097007	ABL1	TRUE	FALSE	1000	100
HMSL10132	OKL	BMS-387032	ABL1(H396P)-nonphosphorylated	ABL1	25	ENSG00000097007	ABL1	TRUE	FALSE	10000	100
HMSL10132	OKL	BMS-387032	ABL1(H396P)-phosphorylated	ABL1	25	ENSG00000097007	ABL1	TRUE	FALSE	12.5	93
HMSL10132	OKL	BMS-387032	ABL1(H396P)-phosphorylated	ABL1	25	ENSG00000097007	ABL1	TRUE	FALSE	100	100
HMSL10132	OKL	BMS-387032	ABL1(H396P)-phosphorylated	ABL1	25	ENSG00000097007	ABL1	TRUE	FALSE	1000	100
HMSL10132	OKL	BMS-387032	ABL1(H396P)-phosphorylated	ABL1	25	ENSG00000097007	ABL1	TRUE	FALSE	10000	100
HMSL10132	OKL	BMS-387032	ABL1(M351T)-phosphorylated	ABL1	25	ENSG00000097007	ABL1	TRUE	FALSE	12.5	92
HMSL10132	OKL	BMS-387032	ABL1(M351T)-phosphorylated	ABL1	25	ENSG00000097007	ABL1	TRUE	FALSE	100	84
HMSL10132	OKL	BMS-387032	ABL1(M351T)-phosphorylated	ABL1	25	ENSG00000097007	ABL1	TRUE	FALSE	1000	100
HMSL10132	OKL	BMS-387032	ABL1(M351T)-phosphorylated	ABL1	25	ENSG00000097007	ABL1	TRUE	FALSE	10000	61
HMSL10132	OKL	BMS-387032	ABL1(Q252H)-nonphosphorylated	ABL1	25	ENSG00000097007	ABL1	TRUE	FALSE	12.5	90
HMSL10132	OKL	BMS-387032	ABL1(Q252H)-nonphosphorylated	ABL1	25	ENSG00000097007	ABL1	TRUE	FALSE	100	100
HMSL10132	OKL	BMS-387032	ABL1(Q252H)-nonphosphorylated	ABL1	25	ENSG00000097007	ABL1	TRUE	FALSE	1000	100
HMSL10132	OKL	BMS-387032	ABL1(Q252H)-nonphosphorylated	ABL1	25	ENSG00000097007	ABL1	TRUE	FALSE	10000	100
HMSL10132	OKL	BMS-387032	ABL1(Q252H)-phosphorylated	ABL1	25	ENSG00000097007	ABL1	TRUE	FALSE	12.5	85
HMSL10132	OKL	BMS-387032	ABL1(Q252H)-phosphorylated	ABL1	25	ENSG00000097007	ABL1	TRUE	FALSE	100	100
HMSL10132	OKL	BMS-387032	ABL1(Q252H)-phosphorylated	ABL1	25	ENSG00000097007	ABL1	TRUE	FALSE	1000	100
HMSL10132	OKL	BMS-387032	ABL1(Q252H)-phosphorylated	ABL1	25	ENSG00000097007	ABL1	TRUE	FALSE	10000	84
HMSL10132	OKL	BMS-387032	ABL1(T315I)-nonphosphorylated	ABL1	25	ENSG00000097007	ABL1	TRUE	FALSE	12.5	100
HMSL10132	OKL	BMS-387032	ABL1(T315I)-nonphosphorylated	ABL1	25	ENSG00000097007	ABL1	TRUE	FALSE	100	100
HMSL10132	OKL	BMS-387032	ABL1(T315I)-nonphosphorylated	ABL1	25	ENSG00000097007	ABL1	TRUE	FALSE	1000	100
HMSL10132	OKL	BMS-387032	ABL1(T315I)-nonphosphorylated	ABL1	25	ENSG00000097007	ABL1	TRUE	FALSE	10000	100
HMSL10132	OKL	BMS-387032	ABL1(T315I)-phosphorylated	ABL1	25	ENSG00000097007	ABL1	TRUE	FALSE	12.5	85
HMSL10132	OKL	BMS-387032	ABL1(T315I)-phosphorylated	ABL1	25	ENSG00000097007	ABL1	TRUE	FALSE	100	77
HMSL10132	OKL	BMS-387032	ABL1(T315I)-phosphorylated	ABL1	25	ENSG00000097007	ABL1	TRUE	FALSE	1000	93
HMSL10132	OKL	BMS-387032	ABL1(T315I)-phosphorylated	ABL1	25	ENSG00000097007	ABL1	TRUE	FALSE	10000	47
HMSL10132	OKL	BMS-387032	ABL1(Y253F)-phosphorylated	ABL1	25	ENSG00000097007	ABL1	TRUE	FALSE	12.5	97
HMSL10132	OKL	BMS-387032	ABL1(Y253F)-phosphorylated	ABL1	25	ENSG00000097007	ABL1	TRUE	FALSE	100	100
HMSL10132	OKL	BMS-387032	ABL1(Y253F)-phosphorylated	ABL1	25	ENSG00000097007	ABL1	TRUE	FALSE	1000	100
HMSL10132	OKL	BMS-387032	ABL1(Y253F)-phosphorylated	ABL1	25	ENSG00000097007	ABL1	TRUE	FALSE	10000	100
HMSL10132	OKL	BMS-387032	ABL1-nonphosphorylated	ABL1	25	ENSG00000097007	ABL1	FALSE	FALSE	12.5	100
HMSL10132	OKL	BMS-387032	ABL1-nonphosphorylated	ABL1	25	ENSG00000097007	ABL1	FALSE	FALSE	100	100
HMSL10132	OKL	BMS-387032	ABL1-nonphosphorylated	ABL1	25	ENSG00000097007	ABL1	FALSE	FALSE	1000	100
HMSL10132	OKL	BMS-387032	ABL1-nonphosphorylated	ABL1	25	ENSG00000097007	ABL1	FALSE	FALSE	10000	100
HMSL10132	OKL	BMS-387032	ABL1-phosphorylated	ABL1	25	ENSG00000097007	ABL1	FALSE	FALSE	12.5	84
HMSL10132	OKL	BMS-387032	ABL1-phosphorylated	ABL1	25	ENSG00000097007	ABL1	FALSE	FALSE	100	100
HMSL10132	OKL	BMS-387032	ABL1-phosphorylated	ABL1	25	ENSG00000097007	ABL1	FALSE	FALSE	1000	100
HMSL10132	OKL	BMS-387032	ABL1-phosphorylated	ABL1	25	ENSG00000097007	ABL1	FALSE	FALSE	10000	100
HMSL10132	OKL	BMS-387032	ABL2	ABL2	27	ENSG00000143322	ABL2	FALSE	FALSE	12.5	100
HMSL10132	OKL	BMS-387032	ABL2	ABL2	27	ENSG00000143322	ABL2	FALSE	FALSE	100	100
HMSL10132	OKL	BMS-387032	ABL2	ABL2	27	ENSG00000143322	ABL2	FALSE	FALSE	1000	100
HMSL10132	OKL	BMS-387032	ABL2	ABL2	27	ENSG00000143322	ABL2	FALSE	FALSE	10000	100
HMSL10132	OKL	BMS-387032	ACVR1	ACVR1	90	ENSG00000115170	ACVR1	FALSE	FALSE	12.5	87
HMSL10132	OKL	BMS-387032	ACVR1	ACVR1	90	ENSG00000115170	ACVR1	FALSE	FALSE	100	100
HMSL10132	OKL	BMS-387032	ACVR1	ACVR1	90	ENSG00000115170	ACVR1	FALSE	FALSE	1000	82
HMSL10132	OKL	BMS-387032	ACVR1	ACVR1	90	ENSG00000115170	ACVR1	FALSE	FALSE	10000	73
HMSL10132	OKL	BMS-387032	ACVR1B	ACVR1B	91	ENSG00000135503	ACVR1B	FALSE	FALSE	12.5	65
HMSL10132	OKL	BMS-387032	ACVR1B	ACVR1B	91	ENSG00000135503	ACVR1B	FALSE	FALSE	100	100
HMSL10132	OKL	BMS-387032	ACVR1B	ACVR1B	91	ENSG00000135503	ACVR1B	FALSE	FALSE	1000	100
HMSL10132	OKL	BMS-387032	ACVR1B	ACVR1B	91	ENSG00000135503	ACVR1B	FALSE	FALSE	10000	99
HMSL10132	OKL	BMS-387032	ACVR2A	ACVR2A	92	ENSG00000121989	ACVR2A	FALSE	FALSE	12.5	76
HMSL10132	OKL	BMS-387032	ACVR2A	ACVR2A	92	ENSG00000121989	ACVR2A	FALSE	FALSE	100	73
HMSL10132	OKL	BMS-387032	ACVR2A	ACVR2A	92	ENSG00000121989	ACVR2A	FALSE	FALSE	1000	80
HMSL10132	OKL	BMS-387032	ACVR2A	ACVR2A	92	ENSG00000121989	ACVR2A	FALSE	FALSE	10000	84
HMSL10132	OKL	BMS-387032	ACVR2B	ACVR2B	93	ENSG00000114739	ACVR2B	FALSE	FALSE	12.5	45
HMSL10132	OKL	BMS-387032	ACVR2B	ACVR2B	93	ENSG00000114739	ACVR2B	FALSE	FALSE	100	69
HMSL10132	OKL	BMS-387032	ACVR2B	ACVR2B	93	ENSG00000114739	ACVR2B	FALSE	FALSE	1000	70
HMSL10132	OKL	BMS-387032	ACVR2B	ACVR2B	93	ENSG00000114739	ACVR2B	FALSE	FALSE	10000	85
HMSL10132	OKL	BMS-387032	ACVRL1	ACVRL1	94	ENSG00000139567	ACVRL1	FALSE	FALSE	12.5	93
HMSL10132	OKL	BMS-387032	ACVRL1	ACVRL1	94	ENSG00000139567	ACVRL1	FALSE	FALSE	100	86
HMSL10132	OKL	BMS-387032	ACVRL1	ACVRL1	94	ENSG00000139567	ACVRL1	FALSE	FALSE	1000	80
HMSL10132	OKL	BMS-387032	ACVRL1	ACVRL1	94	ENSG00000139567	ACVRL1	FALSE	FALSE	10000	48
HMSL10132	OKL	BMS-387032	ADCK3	CABC1	56997	ENSG00000163050	COQ8A	FALSE	FALSE	12.5	100
HMSL10132	OKL	BMS-387032	ADCK3	CABC1	56997	ENSG00000163050	COQ8A	FALSE	FALSE	100	90
HMSL10132	OKL	BMS-387032	ADCK3	CABC1	56997	ENSG00000163050	COQ8A	FALSE	FALSE	1000	100
HMSL10132	OKL	BMS-387032	ADCK3	CABC1	56997	ENSG00000163050	COQ8A	FALSE	FALSE	10000	70
HMSL10132	OKL	BMS-387032	ADCK4	ADCK4	79934	ENSG00000123815	COQ8B	FALSE	FALSE	12.5	92
HMSL10132	OKL	BMS-387032	ADCK4	ADCK4	79934	ENSG00000123815	COQ8B	FALSE	FALSE	100	93
HMSL10132	OKL	BMS-387032	ADCK4	ADCK4	79934	ENSG00000123815	COQ8B	FALSE	FALSE	1000	70
HMSL10132	OKL	BMS-387032	ADCK4	ADCK4	79934	ENSG00000123815	COQ8B	FALSE	FALSE	10000	24
HMSL10132	OKL	BMS-387032	AKT1	AKT1	207	ENSG00000142208	AKT1	FALSE	FALSE	12.5	66
HMSL10132	OKL	BMS-387032	AKT1	AKT1	207	ENSG00000142208	AKT1	FALSE	FALSE	100	82
HMSL10132	OKL	BMS-387032	AKT1	AKT1	207	ENSG00000142208	AKT1	FALSE	FALSE	1000	73
HMSL10132	OKL	BMS-387032	AKT1	AKT1	207	ENSG00000142208	AKT1	FALSE	FALSE	10000	84
HMSL10132	OKL	BMS-387032	AKT2	AKT2	208	ENSG00000105221	AKT2	FALSE	FALSE	12.5	100
HMSL10132	OKL	BMS-387032	AKT2	AKT2	208	ENSG00000105221	AKT2	FALSE	FALSE	100	100
HMSL10132	OKL	BMS-387032	AKT2	AKT2	208	ENSG00000105221	AKT2	FALSE	FALSE	1000	100
HMSL10132	OKL	BMS-387032	AKT2	AKT2	208	ENSG00000105221	AKT2	FALSE	FALSE	10000	100
HMSL10132	OKL	BMS-387032	AKT3	AKT3	10000	ENSG00000117020	AKT3	FALSE	FALSE	12.5	81
HMSL10132	OKL	BMS-387032	AKT3	AKT3	10000	ENSG00000117020	AKT3	FALSE	FALSE	100	92
HMSL10132	OKL	BMS-387032	AKT3	AKT3	10000	ENSG00000117020	AKT3	FALSE	FALSE	1000	86
HMSL10132	OKL	BMS-387032	AKT3	AKT3	10000	ENSG00000117020	AKT3	FALSE	FALSE	10000	100
HMSL10132	OKL	BMS-387032	ALK	ALK	238	ENSG00000171094	ALK	FALSE	FALSE	12.5	87
HMSL10132	OKL	BMS-387032	ALK	ALK	238	ENSG00000171094	ALK	FALSE	FALSE	100	38
HMSL10132	OKL	BMS-387032	ALK	ALK	238	ENSG00000171094	ALK	FALSE	FALSE	1000	86
HMSL10132	OKL	BMS-387032	ALK	ALK	238	ENSG00000171094	ALK	FALSE	FALSE	10000	33
HMSL10132	OKL	BMS-387032	ALK(C1156Y)	ALK	238	ENSG00000171094	ALK	TRUE	FALSE	12.5	83
HMSL10132	OKL	BMS-387032	ALK(C1156Y)	ALK	238	ENSG00000171094	ALK	TRUE	FALSE	100	99
HMSL10132	OKL	BMS-387032	ALK(C1156Y)	ALK	238	ENSG00000171094	ALK	TRUE	FALSE	1000	87
HMSL10132	OKL	BMS-387032	ALK(C1156Y)	ALK	238	ENSG00000171094	ALK	TRUE	FALSE	10000	96
HMSL10132	OKL	BMS-387032	ALK(L1196M)	ALK	238	ENSG00000171094	ALK	TRUE	FALSE	12.5	84
HMSL10132	OKL	BMS-387032	ALK(L1196M)	ALK	238	ENSG00000171094	ALK	TRUE	FALSE	100	100
HMSL10132	OKL	BMS-387032	ALK(L1196M)	ALK	238	ENSG00000171094	ALK	TRUE	FALSE	1000	100
HMSL10132	OKL	BMS-387032	ALK(L1196M)	ALK	238	ENSG00000171094	ALK	TRUE	FALSE	10000	100
HMSL10132	OKL	BMS-387032	AMPK-alpha1	PRKAA1	5562	ENSG00000132356	PRKAA1	FALSE	FALSE	12.5	78
HMSL10132	OKL	BMS-387032	AMPK-alpha1	PRKAA1	5562	ENSG00000132356	PRKAA1	FALSE	FALSE	100	97
HMSL10132	OKL	BMS-387032	AMPK-alpha1	PRKAA1	5562	ENSG00000132356	PRKAA1	FALSE	FALSE	1000	73
HMSL10132	OKL	BMS-387032	AMPK-alpha1	PRKAA1	5562	ENSG00000132356	PRKAA1	FALSE	FALSE	10000	28
HMSL10132	OKL	BMS-387032	AMPK-alpha2	PRKAA2	5563	ENSG00000162409	PRKAA2	FALSE	FALSE	12.5	51
HMSL10132	OKL	BMS-387032	AMPK-alpha2	PRKAA2	5563	ENSG00000162409	PRKAA2	FALSE	FALSE	100	91
HMSL10132	OKL	BMS-387032	AMPK-alpha2	PRKAA2	5563	ENSG00000162409	PRKAA2	FALSE	FALSE	1000	60
HMSL10132	OKL	BMS-387032	AMPK-alpha2	PRKAA2	5563	ENSG00000162409	PRKAA2	FALSE	FALSE	10000	58
HMSL10132	OKL	BMS-387032	ANKK1	ANKK1	255239	ENSG00000170209	ANKK1	FALSE	FALSE	12.5	77
HMSL10132	OKL	BMS-387032	ANKK1	ANKK1	255239	ENSG00000170209	ANKK1	FALSE	FALSE	100	81
HMSL10132	OKL	BMS-387032	ANKK1	ANKK1	255239	ENSG00000170209	ANKK1	FALSE	FALSE	1000	97
HMSL10132	OKL	BMS-387032	ANKK1	ANKK1	255239	ENSG00000170209	ANKK1	FALSE	FALSE	10000	74
HMSL10132	OKL	BMS-387032	ARK5	NUAK1	9891	ENSG00000074590	NUAK1	FALSE	FALSE	12.5	99
HMSL10132	OKL	BMS-387032	ARK5	NUAK1	9891	ENSG00000074590	NUAK1	FALSE	FALSE	100	98
HMSL10132	OKL	BMS-387032	ARK5	NUAK1	9891	ENSG00000074590	NUAK1	FALSE	FALSE	1000	100
HMSL10132	OKL	BMS-387032	ARK5	NUAK1	9891	ENSG00000074590	NUAK1	FALSE	FALSE	10000	63
HMSL10132	OKL	BMS-387032	ASK1	MAP3K5	4217	ENSG00000197442	MAP3K5	FALSE	FALSE	12.5	100
HMSL10132	OKL	BMS-387032	ASK1	MAP3K5	4217	ENSG00000197442	MAP3K5	FALSE	FALSE	100	93
HMSL10132	OKL	BMS-387032	ASK1	MAP3K5	4217	ENSG00000197442	MAP3K5	FALSE	FALSE	1000	98
HMSL10132	OKL	BMS-387032	ASK1	MAP3K5	4217	ENSG00000197442	MAP3K5	FALSE	FALSE	10000	100
HMSL10132	OKL	BMS-387032	ASK2	MAP3K6	9064	ENSG00000142733	MAP3K6	FALSE	FALSE	12.5	83
HMSL10132	OKL	BMS-387032	ASK2	MAP3K6	9064	ENSG00000142733	MAP3K6	FALSE	FALSE	100	92
HMSL10132	OKL	BMS-387032	ASK2	MAP3K6	9064	ENSG00000142733	MAP3K6	FALSE	FALSE	1000	100
HMSL10132	OKL	BMS-387032	ASK2	MAP3K6	9064	ENSG00000142733	MAP3K6	FALSE	FALSE	10000	86
HMSL10132	OKL	BMS-387032	AURKA	AURKA	6790	ENSG00000087586	AURKA	FALSE	FALSE	12.5	75
HMSL10132	OKL	BMS-387032	AURKA	AURKA	6790	ENSG00000087586	AURKA	FALSE	FALSE	100	100
HMSL10132	OKL	BMS-387032	AURKA	AURKA	6790	ENSG00000087586	AURKA	FALSE	FALSE	1000	62
HMSL10132	OKL	BMS-387032	AURKA	AURKA	6790	ENSG00000087586	AURKA	FALSE	FALSE	10000	14
HMSL10132	OKL	BMS-387032	AURKB	AURKB	9212	ENSG00000178999	AURKB	FALSE	FALSE	12.5	91
HMSL10132	OKL	BMS-387032	AURKB	AURKB	9212	ENSG00000178999	AURKB	FALSE	FALSE	100	84
HMSL10132	OKL	BMS-387032	AURKB	AURKB	9212	ENSG00000178999	AURKB	FALSE	FALSE	1000	100
HMSL10132	OKL	BMS-387032	AURKB	AURKB	9212	ENSG00000178999	AURKB	FALSE	FALSE	10000	61
HMSL10132	OKL	BMS-387032	AURKC	AURKC	6795	ENSG00000105146	AURKC	FALSE	FALSE	12.5	100
HMSL10132	OKL	BMS-387032	AURKC	AURKC	6795	ENSG00000105146	AURKC	FALSE	FALSE	100	100
HMSL10132	OKL	BMS-387032	AURKC	AURKC	6795	ENSG00000105146	AURKC	FALSE	FALSE	1000	67
HMSL10132	OKL	BMS-387032	AURKC	AURKC	6795	ENSG00000105146	AURKC	FALSE	FALSE	10000	18
HMSL10132	OKL	BMS-387032	AXL	AXL	558	ENSG00000167601	AXL	FALSE	FALSE	12.5	72
HMSL10132	OKL	BMS-387032	AXL	AXL	558	ENSG00000167601	AXL	FALSE	FALSE	100	100
HMSL10132	OKL	BMS-387032	AXL	AXL	558	ENSG00000167601	AXL	FALSE	FALSE	1000	73
HMSL10132	OKL	BMS-387032	AXL	AXL	558	ENSG00000167601	AXL	FALSE	FALSE	10000	78
HMSL10132	OKL	BMS-387032	BIKE	BMP2K	55589	ENSG00000138756	BMP2K	FALSE	FALSE	12.5	100
HMSL10132	OKL	BMS-387032	BIKE	BMP2K	55589	ENSG00000138756	BMP2K	FALSE	FALSE	100	100
HMSL10132	OKL	BMS-387032	BIKE	BMP2K	55589	ENSG00000138756	BMP2K	FALSE	FALSE	1000	100
HMSL10132	OKL	BMS-387032	BIKE	BMP2K	55589	ENSG00000138756	BMP2K	FALSE	FALSE	10000	100
HMSL10132	OKL	BMS-387032	BLK	BLK	640	ENSG00000136573	BLK	FALSE	FALSE	12.5	100
HMSL10132	OKL	BMS-387032	BLK	BLK	640	ENSG00000136573	BLK	FALSE	FALSE	100	100
HMSL10132	OKL	BMS-387032	BLK	BLK	640	ENSG00000136573	BLK	FALSE	FALSE	1000	100
HMSL10132	OKL	BMS-387032	BLK	BLK	640	ENSG00000136573	BLK	FALSE	FALSE	10000	100
HMSL10132	OKL	BMS-387032	BMPR1A	BMPR1A	657	ENSG00000107779	BMPR1A	FALSE	FALSE	12.5	100
HMSL10132	OKL	BMS-387032	BMPR1A	BMPR1A	657	ENSG00000107779	BMPR1A	FALSE	FALSE	100	100
HMSL10132	OKL	BMS-387032	BMPR1A	BMPR1A	657	ENSG00000107779	BMPR1A	FALSE	FALSE	1000	100
HMSL10132	OKL	BMS-387032	BMPR1A	BMPR1A	657	ENSG00000107779	BMPR1A	FALSE	FALSE	10000	94
HMSL10132	OKL	BMS-387032	BMPR1B	BMPR1B	658	ENSG00000138696	BMPR1B	FALSE	FALSE	12.5	100
HMSL10132	OKL	BMS-387032	BMPR1B	BMPR1B	658	ENSG00000138696	BMPR1B	FALSE	FALSE	100	100
HMSL10132	OKL	BMS-387032	BMPR1B	BMPR1B	658	ENSG00000138696	BMPR1B	FALSE	FALSE	1000	100
HMSL10132	OKL	BMS-387032	BMPR1B	BMPR1B	658	ENSG00000138696	BMPR1B	FALSE	FALSE	10000	71
HMSL10132	OKL	BMS-387032	BMPR2	BMPR2	659	ENSG00000204217	BMPR2	FALSE	FALSE	12.5	100
HMSL10132	OKL	BMS-387032	BMPR2	BMPR2	659	ENSG00000204217	BMPR2	FALSE	FALSE	100	86
HMSL10132	OKL	BMS-387032	BMPR2	BMPR2	659	ENSG00000204217	BMPR2	FALSE	FALSE	1000	100
HMSL10132	OKL	BMS-387032	BMPR2	BMPR2	659	ENSG00000204217	BMPR2	FALSE	FALSE	10000	91
HMSL10132	OKL	BMS-387032	BMX	BMX	660	ENSG00000102010	BMX	FALSE	FALSE	12.5	94
HMSL10132	OKL	BMS-387032	BMX	BMX	660	ENSG00000102010	BMX	FALSE	FALSE	100	100
HMSL10132	OKL	BMS-387032	BMX	BMX	660	ENSG00000102010	BMX	FALSE	FALSE	1000	100
HMSL10132	OKL	BMS-387032	BMX	BMX	660	ENSG00000102010	BMX	FALSE	FALSE	10000	66
HMSL10132	OKL	BMS-387032	BRAF	BRAF	673	ENSG00000157764	BRAF	FALSE	FALSE	12.5	90
HMSL10132	OKL	BMS-387032	BRAF	BRAF	673	ENSG00000157764	BRAF	FALSE	FALSE	100	100
HMSL10132	OKL	BMS-387032	BRAF	BRAF	673	ENSG00000157764	BRAF	FALSE	FALSE	1000	68
HMSL10132	OKL	BMS-387032	BRAF	BRAF	673	ENSG00000157764	BRAF	FALSE	FALSE	10000	18
HMSL10132	OKL	BMS-387032	BRAF(V600E)	BRAF	673	ENSG00000157764	BRAF	TRUE	FALSE	12.5	92
HMSL10132	OKL	BMS-387032	BRAF(V600E)	BRAF	673	ENSG00000157764	BRAF	TRUE	FALSE	100	100
HMSL10132	OKL	BMS-387032	BRAF(V600E)	BRAF	673	ENSG00000157764	BRAF	TRUE	FALSE	1000	63
HMSL10132	OKL	BMS-387032	BRAF(V600E)	BRAF	673	ENSG00000157764	BRAF	TRUE	FALSE	10000	11
HMSL10132	OKL	BMS-387032	BRK	PTK6	5753	ENSG00000101213	PTK6	FALSE	FALSE	12.5	100
HMSL10132	OKL	BMS-387032	BRK	PTK6	5753	ENSG00000101213	PTK6	FALSE	FALSE	100	94
HMSL10132	OKL	BMS-387032	BRK	PTK6	5753	ENSG00000101213	PTK6	FALSE	FALSE	1000	100
HMSL10132	OKL	BMS-387032	BRK	PTK6	5753	ENSG00000101213	PTK6	FALSE	FALSE	10000	100
HMSL10132	OKL	BMS-387032	BRSK1	BRSK1	84446	ENSG00000160469	BRSK1	FALSE	FALSE	12.5	98
HMSL10132	OKL	BMS-387032	BRSK1	BRSK1	84446	ENSG00000160469	BRSK1	FALSE	FALSE	100	81
HMSL10132	OKL	BMS-387032	BRSK1	BRSK1	84446	ENSG00000160469	BRSK1	FALSE	FALSE	1000	71
HMSL10132	OKL	BMS-387032	BRSK1	BRSK1	84446	ENSG00000160469	BRSK1	FALSE	FALSE	10000	49
HMSL10132	OKL	BMS-387032	BRSK2	BRSK2	9024	ENSG00000174672	BRSK2	FALSE	FALSE	12.5	74
HMSL10132	OKL	BMS-387032	BRSK2	BRSK2	9024	ENSG00000174672	BRSK2	FALSE	FALSE	100	88
HMSL10132	OKL	BMS-387032	BRSK2	BRSK2	9024	ENSG00000174672	BRSK2	FALSE	FALSE	1000	68
HMSL10132	OKL	BMS-387032	BRSK2	BRSK2	9024	ENSG00000174672	BRSK2	FALSE	FALSE	10000	47
HMSL10132	OKL	BMS-387032	BTK	BTK	695	ENSG00000010671	BTK	FALSE	FALSE	12.5	100
HMSL10132	OKL	BMS-387032	BTK	BTK	695	ENSG00000010671	BTK	FALSE	FALSE	100	72
HMSL10132	OKL	BMS-387032	BTK	BTK	695	ENSG00000010671	BTK	FALSE	FALSE	1000	98
HMSL10132	OKL	BMS-387032	BTK	BTK	695	ENSG00000010671	BTK	FALSE	FALSE	10000	52
HMSL10132	OKL	BMS-387032	BUB1	BUB1	699	ENSG00000169679	BUB1	FALSE	FALSE	12.5	72
HMSL10132	OKL	BMS-387032	BUB1	BUB1	699	ENSG00000169679	BUB1	FALSE	FALSE	100	56
HMSL10132	OKL	BMS-387032	BUB1	BUB1	699	ENSG00000169679	BUB1	FALSE	FALSE	1000	75
HMSL10132	OKL	BMS-387032	BUB1	BUB1	699	ENSG00000169679	BUB1	FALSE	FALSE	10000	40
HMSL10132	OKL	BMS-387032	CAMK1	CAMK1	8536	ENSG00000134072	CAMK1	FALSE	FALSE	12.5	100
HMSL10132	OKL	BMS-387032	CAMK1	CAMK1	8536	ENSG00000134072	CAMK1	FALSE	FALSE	100	100
HMSL10132	OKL	BMS-387032	CAMK1	CAMK1	8536	ENSG00000134072	CAMK1	FALSE	FALSE	1000	100
HMSL10132	OKL	BMS-387032	CAMK1	CAMK1	8536	ENSG00000134072	CAMK1	FALSE	FALSE	10000	100
HMSL10132	OKL	BMS-387032	CAMK1B	PNCK	139728	ENSG00000130822	PNCK	FALSE	FALSE	12.5	51
HMSL10132	OKL	BMS-387032	CAMK1B	PNCK	139728	ENSG00000130822	PNCK	FALSE	FALSE	100	77
HMSL10132	OKL	BMS-387032	CAMK1B	PNCK	139728	ENSG00000130822	PNCK	FALSE	FALSE	1000	52
HMSL10132	OKL	BMS-387032	CAMK1B	PNCK	139728	ENSG00000130822	PNCK	FALSE	FALSE	10000	32
HMSL10132	OKL	BMS-387032	CAMK1D	CAMK1D	57118	ENSG00000183049	CAMK1D	FALSE	FALSE	12.5	100
HMSL10132	OKL	BMS-387032	CAMK1D	CAMK1D	57118	ENSG00000183049	CAMK1D	FALSE	FALSE	100	100
HMSL10132	OKL	BMS-387032	CAMK1D	CAMK1D	57118	ENSG00000183049	CAMK1D	FALSE	FALSE	1000	100
HMSL10132	OKL	BMS-387032	CAMK1D	CAMK1D	57118	ENSG00000183049	CAMK1D	FALSE	FALSE	10000	100
HMSL10132	OKL	BMS-387032	CAMK1G	CAMK1G	57172	ENSG00000008118	CAMK1G	FALSE	FALSE	12.5	100
HMSL10132	OKL	BMS-387032	CAMK1G	CAMK1G	57172	ENSG00000008118	CAMK1G	FALSE	FALSE	100	100
HMSL10132	OKL	BMS-387032	CAMK1G	CAMK1G	57172	ENSG00000008118	CAMK1G	FALSE	FALSE	1000	100
HMSL10132	OKL	BMS-387032	CAMK1G	CAMK1G	57172	ENSG00000008118	CAMK1G	FALSE	FALSE	10000	80
HMSL10132	OKL	BMS-387032	CAMK2A	CAMK2A	815	ENSG00000070808	CAMK2A	FALSE	FALSE	12.5	88
HMSL10132	OKL	BMS-387032	CAMK2A	CAMK2A	815	ENSG00000070808	CAMK2A	FALSE	FALSE	100	100
HMSL10132	OKL	BMS-387032	CAMK2A	CAMK2A	815	ENSG00000070808	CAMK2A	FALSE	FALSE	1000	100
HMSL10132	OKL	BMS-387032	CAMK2A	CAMK2A	815	ENSG00000070808	CAMK2A	FALSE	FALSE	10000	74
HMSL10132	OKL	BMS-387032	CAMK2B	CAMK2B	816	ENSG00000058404	CAMK2B	FALSE	FALSE	12.5	97
HMSL10132	OKL	BMS-387032	CAMK2B	CAMK2B	816	ENSG00000058404	CAMK2B	FALSE	FALSE	100	100
HMSL10132	OKL	BMS-387032	CAMK2B	CAMK2B	816	ENSG00000058404	CAMK2B	FALSE	FALSE	1000	100
HMSL10132	OKL	BMS-387032	CAMK2B	CAMK2B	816	ENSG00000058404	CAMK2B	FALSE	FALSE	10000	77
HMSL10132	OKL	BMS-387032	CAMK2D	CAMK2D	817	ENSG00000145349	CAMK2D	FALSE	FALSE	12.5	98
HMSL10132	OKL	BMS-387032	CAMK2D	CAMK2D	817	ENSG00000145349	CAMK2D	FALSE	FALSE	100	100
HMSL10132	OKL	BMS-387032	CAMK2D	CAMK2D	817	ENSG00000145349	CAMK2D	FALSE	FALSE	1000	100
HMSL10132	OKL	BMS-387032	CAMK2D	CAMK2D	817	ENSG00000145349	CAMK2D	FALSE	FALSE	10000	98
HMSL10132	OKL	BMS-387032	CAMK2G	CAMK2G	818	ENSG00000148660	CAMK2G	FALSE	FALSE	12.5	88
HMSL10132	OKL	BMS-387032	CAMK2G	CAMK2G	818	ENSG00000148660	CAMK2G	FALSE	FALSE	100	100
HMSL10132	OKL	BMS-387032	CAMK2G	CAMK2G	818	ENSG00000148660	CAMK2G	FALSE	FALSE	1000	100
HMSL10132	OKL	BMS-387032	CAMK2G	CAMK2G	818	ENSG00000148660	CAMK2G	FALSE	FALSE	10000	100
HMSL10132	OKL	BMS-387032	CAMK4	CAMK4	814	ENSG00000152495	CAMK4	FALSE	FALSE	12.5	96
HMSL10132	OKL	BMS-387032	CAMK4	CAMK4	814	ENSG00000152495	CAMK4	FALSE	FALSE	100	54
HMSL10132	OKL	BMS-387032	CAMK4	CAMK4	814	ENSG00000152495	CAMK4	FALSE	FALSE	1000	97
HMSL10132	OKL	BMS-387032	CAMK4	CAMK4	814	ENSG00000152495	CAMK4	FALSE	FALSE	10000	28
HMSL10132	OKL	BMS-387032	CAMKK1	CAMKK1	84254	ENSG00000004660	CAMKK1	FALSE	FALSE	12.5	84
HMSL10132	OKL	BMS-387032	CAMKK1	CAMKK1	84254	ENSG00000004660	CAMKK1	FALSE	FALSE	100	100
HMSL10132	OKL	BMS-387032	CAMKK1	CAMKK1	84254	ENSG00000004660	CAMKK1	FALSE	FALSE	1000	100
HMSL10132	OKL	BMS-387032	CAMKK1	CAMKK1	84254	ENSG00000004660	CAMKK1	FALSE	FALSE	10000	89
HMSL10132	OKL	BMS-387032	CAMKK2	CAMKK2	10645	ENSG00000110931	CAMKK2	FALSE	FALSE	12.5	94
HMSL10132	OKL	BMS-387032	CAMKK2	CAMKK2	10645	ENSG00000110931	CAMKK2	FALSE	FALSE	100	100
HMSL10132	OKL	BMS-387032	CAMKK2	CAMKK2	10645	ENSG00000110931	CAMKK2	FALSE	FALSE	1000	93
HMSL10132	OKL	BMS-387032	CAMKK2	CAMKK2	10645	ENSG00000110931	CAMKK2	FALSE	FALSE	10000	44
HMSL10132	OKL	BMS-387032	CASK	CASK	8573	ENSG00000147044	CASK	FALSE	FALSE	12.5	74
HMSL10132	OKL	BMS-387032	CASK	CASK	8573	ENSG00000147044	CASK	FALSE	FALSE	100	55
HMSL10132	OKL	BMS-387032	CASK	CASK	8573	ENSG00000147044	CASK	FALSE	FALSE	1000	28
HMSL10132	OKL	BMS-387032	CASK	CASK	8573	ENSG00000147044	CASK	FALSE	FALSE	10000	6.7
HMSL10132	OKL	BMS-387032	CDC2L1	CDK11B	984	ENSG00000248333	CDK11B	FALSE	FALSE	12.5	84
HMSL10132	OKL	BMS-387032	CDC2L1	CDK11B	984	ENSG00000248333	CDK11B	FALSE	FALSE	100	42
HMSL10132	OKL	BMS-387032	CDC2L1	CDK11B	984	ENSG00000248333	CDK11B	FALSE	FALSE	1000	3.5
HMSL10132	OKL	BMS-387032	CDC2L1	CDK11B	984	ENSG00000248333	CDK11B	FALSE	FALSE	10000	0
HMSL10132	OKL	BMS-387032	CDC2L2	CDC2L2	728642	ENSG00000008128	CDK11A	FALSE	FALSE	12.5	70
HMSL10132	OKL	BMS-387032	CDC2L2	CDC2L2	728642	ENSG00000008128	CDK11A	FALSE	FALSE	100	47
HMSL10132	OKL	BMS-387032	CDC2L2	CDC2L2	728642	ENSG00000008128	CDK11A	FALSE	FALSE	1000	2.3
HMSL10132	OKL	BMS-387032	CDC2L2	CDC2L2	728642	ENSG00000008128	CDK11A	FALSE	FALSE	10000	0
HMSL10132	OKL	BMS-387032	CDC2L5	CDK13	8621	ENSG00000065883	CDK13	FALSE	FALSE	12.5	30
HMSL10132	OKL	BMS-387032	CDC2L5	CDK13	8621	ENSG00000065883	CDK13	FALSE	FALSE	100	20
HMSL10132	OKL	BMS-387032	CDC2L5	CDK13	8621	ENSG00000065883	CDK13	FALSE	FALSE	1000	1.7
HMSL10132	OKL	BMS-387032	CDC2L5	CDK13	8621	ENSG00000065883	CDK13	FALSE	FALSE	10000	0.1
HMSL10132	OKL	BMS-387032	CDK11	CDK19	23097	ENSG00000155111	CDK19	FALSE	FALSE	12.5	93
HMSL10132	OKL	BMS-387032	CDK11	CDK19	23097	ENSG00000155111	CDK19	FALSE	FALSE	100	100
HMSL10132	OKL	BMS-387032	CDK11	CDK19	23097	ENSG00000155111	CDK19	FALSE	FALSE	1000	35
HMSL10132	OKL	BMS-387032	CDK11	CDK19	23097	ENSG00000155111	CDK19	FALSE	FALSE	10000	0
HMSL10132	OKL	BMS-387032	CDK2	CDK2	1017	ENSG00000123374	CDK2	FALSE	FALSE	12.5	60
HMSL10132	OKL	BMS-387032	CDK2	CDK2	1017	ENSG00000123374	CDK2	FALSE	FALSE	100	52
HMSL10132	OKL	BMS-387032	CDK2	CDK2	1017	ENSG00000123374	CDK2	FALSE	FALSE	1000	7.9
HMSL10132	OKL	BMS-387032	CDK2	CDK2	1017	ENSG00000123374	CDK2	FALSE	FALSE	10000	0.2
HMSL10132	OKL	BMS-387032	CDK3	CDK3	1018	ENSG00000250506	CDK3	FALSE	FALSE	12.5	100
HMSL10132	OKL	BMS-387032	CDK3	CDK3	1018	ENSG00000250506	CDK3	FALSE	FALSE	100	59
HMSL10132	OKL	BMS-387032	CDK3	CDK3	1018	ENSG00000250506	CDK3	FALSE	FALSE	1000	7.4
HMSL10132	OKL	BMS-387032	CDK3	CDK3	1018	ENSG00000250506	CDK3	FALSE	FALSE	10000	0.3
HMSL10132	OKL	BMS-387032	CDK4	CDK4	1019	ENSG00000135446	CDK4	FALSE	FALSE	12.5	69
HMSL10132	OKL	BMS-387032	CDK4	CDK4	1019	ENSG00000135446	CDK4	FALSE	FALSE	100	96
HMSL10132	OKL	BMS-387032	CDK4	CDK4	1019	ENSG00000135446	CDK4	FALSE	FALSE	1000	44
HMSL10132	OKL	BMS-387032	CDK4	CDK4	1019	ENSG00000135446	CDK4	FALSE	FALSE	10000	4.2
HMSL10132	OKL	BMS-387032	CDK4-cyclinD1	CDK4	1019	ENSG00000135446	CDK4	FALSE	FALSE	12.5	84
HMSL10132	OKL	BMS-387032	CDK4-cyclinD1	CDK4	1019	ENSG00000135446	CDK4	FALSE	FALSE	100	28
HMSL10132	OKL	BMS-387032	CDK4-cyclinD1	CDK4	1019	ENSG00000135446	CDK4	FALSE	FALSE	1000	1.1
HMSL10132	OKL	BMS-387032	CDK4-cyclinD1	CDK4	1019	ENSG00000135446	CDK4	FALSE	FALSE	10000	0.2
HMSL10132	OKL	BMS-387032	CDK4-cyclinD3	CDK4	1019	ENSG00000135446	CDK4	FALSE	FALSE	12.5	88
HMSL10132	OKL	BMS-387032	CDK4-cyclinD3	CDK4	1019	ENSG00000135446	CDK4	FALSE	FALSE	100	45
HMSL10132	OKL	BMS-387032	CDK4-cyclinD3	CDK4	1019	ENSG00000135446	CDK4	FALSE	FALSE	1000	15
HMSL10132	OKL	BMS-387032	CDK4-cyclinD3	CDK4	1019	ENSG00000135446	CDK4	FALSE	FALSE	10000	2.8
HMSL10132	OKL	BMS-387032	CDK5	CDK5	1020	ENSG00000164885	CDK5	FALSE	FALSE	12.5	67
HMSL10132	OKL	BMS-387032	CDK5	CDK5	1020	ENSG00000164885	CDK5	FALSE	FALSE	100	67
HMSL10132	OKL	BMS-387032	CDK5	CDK5	1020	ENSG00000164885	CDK5	FALSE	FALSE	1000	37
HMSL10132	OKL	BMS-387032	CDK5	CDK5	1020	ENSG00000164885	CDK5	FALSE	FALSE	10000	9
HMSL10132	OKL	BMS-387032	CDK7	CDK7	1022	ENSG00000134058	CDK7	FALSE	FALSE	12.5	46
HMSL10132	OKL	BMS-387032	CDK7	CDK7	1022	ENSG00000134058	CDK7	FALSE	FALSE	100	3.8
HMSL10132	OKL	BMS-387032	CDK7	CDK7	1022	ENSG00000134058	CDK7	FALSE	FALSE	1000	0.8
HMSL10132	OKL	BMS-387032	CDK7	CDK7	1022	ENSG00000134058	CDK7	FALSE	FALSE	10000	0.4
HMSL10132	OKL	BMS-387032	CDK8	CDK8	1024	ENSG00000132964	CDK8	FALSE	FALSE	12.5	93
HMSL10132	OKL	BMS-387032	CDK8	CDK8	1024	ENSG00000132964	CDK8	FALSE	FALSE	100	69
HMSL10132	OKL	BMS-387032	CDK8	CDK8	1024	ENSG00000132964	CDK8	FALSE	FALSE	1000	31
HMSL10132	OKL	BMS-387032	CDK8	CDK8	1024	ENSG00000132964	CDK8	FALSE	FALSE	10000	0
HMSL10132	OKL	BMS-387032	CDK9	CDK9	1025	ENSG00000136807	CDK9	FALSE	FALSE	12.5	85
HMSL10132	OKL	BMS-387032	CDK9	CDK9	1025	ENSG00000136807	CDK9	FALSE	FALSE	100	19
HMSL10132	OKL	BMS-387032	CDK9	CDK9	1025	ENSG00000136807	CDK9	FALSE	FALSE	1000	9.2
HMSL10132	OKL	BMS-387032	CDK9	CDK9	1025	ENSG00000136807	CDK9	FALSE	FALSE	10000	2.8
HMSL10132	OKL	BMS-387032	CDKL1	CDKL1	8814	ENSG00000100490	CDKL1	FALSE	FALSE	12.5	84
HMSL10132	OKL	BMS-387032	CDKL1	CDKL1	8814	ENSG00000100490	CDKL1	FALSE	FALSE	100	100
HMSL10132	OKL	BMS-387032	CDKL1	CDKL1	8814	ENSG00000100490	CDKL1	FALSE	FALSE	1000	87
HMSL10132	OKL	BMS-387032	CDKL1	CDKL1	8814	ENSG00000100490	CDKL1	FALSE	FALSE	10000	36
HMSL10132	OKL	BMS-387032	CDKL2	CDKL2	8999	ENSG00000138769	CDKL2	FALSE	FALSE	12.5	100
HMSL10132	OKL	BMS-387032	CDKL2	CDKL2	8999	ENSG00000138769	CDKL2	FALSE	FALSE	100	34
HMSL10132	OKL	BMS-387032	CDKL2	CDKL2	8999	ENSG00000138769	CDKL2	FALSE	FALSE	1000	0.5
HMSL10132	OKL	BMS-387032	CDKL2	CDKL2	8999	ENSG00000138769	CDKL2	FALSE	FALSE	10000	0
HMSL10132	OKL	BMS-387032	CDKL3	CDKL3	51265	ENSG00000006837	CDKL3	FALSE	FALSE	12.5	96
HMSL10132	OKL	BMS-387032	CDKL3	CDKL3	51265	ENSG00000006837	CDKL3	FALSE	FALSE	100	100
HMSL10132	OKL	BMS-387032	CDKL3	CDKL3	51265	ENSG00000006837	CDKL3	FALSE	FALSE	1000	87
HMSL10132	OKL	BMS-387032	CDKL3	CDKL3	51265	ENSG00000006837	CDKL3	FALSE	FALSE	10000	0
HMSL10132	OKL	BMS-387032	CDKL5	CDKL5	6792	ENSG00000008086	CDKL5	FALSE	FALSE	12.5	6.8
HMSL10132	OKL	BMS-387032	CDKL5	CDKL5	6792	ENSG00000008086	CDKL5	FALSE	FALSE	100	0.4
HMSL10132	OKL	BMS-387032	CDKL5	CDKL5	6792	ENSG00000008086	CDKL5	FALSE	FALSE	1000	0.1
HMSL10132	OKL	BMS-387032	CDKL5	CDKL5	6792	ENSG00000008086	CDKL5	FALSE	FALSE	10000	0
HMSL10132	OKL	BMS-387032	CHEK1	CHEK1	1111	ENSG00000149554	CHEK1	FALSE	FALSE	12.5	87
HMSL10132	OKL	BMS-387032	CHEK1	CHEK1	1111	ENSG00000149554	CHEK1	FALSE	FALSE	100	100
HMSL10132	OKL	BMS-387032	CHEK1	CHEK1	1111	ENSG00000149554	CHEK1	FALSE	FALSE	1000	100
HMSL10132	OKL	BMS-387032	CHEK1	CHEK1	1111	ENSG00000149554	CHEK1	FALSE	FALSE	10000	68
HMSL10132	OKL	BMS-387032	CHEK2	CHEK2	11200	ENSG00000183765	CHEK2	FALSE	FALSE	12.5	83
HMSL10132	OKL	BMS-387032	CHEK2	CHEK2	11200	ENSG00000183765	CHEK2	FALSE	FALSE	100	100
HMSL10132	OKL	BMS-387032	CHEK2	CHEK2	11200	ENSG00000183765	CHEK2	FALSE	FALSE	1000	71
HMSL10132	OKL	BMS-387032	CHEK2	CHEK2	11200	ENSG00000183765	CHEK2	FALSE	FALSE	10000	85
HMSL10132	OKL	BMS-387032	CIT	CIT	11113	ENSG00000122966	CIT	FALSE	FALSE	12.5	100
HMSL10132	OKL	BMS-387032	CIT	CIT	11113	ENSG00000122966	CIT	FALSE	FALSE	100	100
HMSL10132	OKL	BMS-387032	CIT	CIT	11113	ENSG00000122966	CIT	FALSE	FALSE	1000	100
HMSL10132	OKL	BMS-387032	CIT	CIT	11113	ENSG00000122966	CIT	FALSE	FALSE	10000	46
HMSL10132	OKL	BMS-387032	CLK1	CLK1	1195	ENSG00000013441	CLK1	FALSE	FALSE	12.5	100
HMSL10132	OKL	BMS-387032	CLK1	CLK1	1195	ENSG00000013441	CLK1	FALSE	FALSE	100	94
HMSL10132	OKL	BMS-387032	CLK1	CLK1	1195	ENSG00000013441	CLK1	FALSE	FALSE	1000	34
HMSL10132	OKL	BMS-387032	CLK1	CLK1	1195	ENSG00000013441	CLK1	FALSE	FALSE	10000	9.7
HMSL10132	OKL	BMS-387032	CLK2	CLK2	1196	ENSG00000176444	CLK2	FALSE	FALSE	12.5	92
HMSL10132	OKL	BMS-387032	CLK2	CLK2	1196	ENSG00000176444	CLK2	FALSE	FALSE	100	89
HMSL10132	OKL	BMS-387032	CLK2	CLK2	1196	ENSG00000176444	CLK2	FALSE	FALSE	1000	36
HMSL10132	OKL	BMS-387032	CLK2	CLK2	1196	ENSG00000176444	CLK2	FALSE	FALSE	10000	4.7
HMSL10132	OKL	BMS-387032	CLK3	CLK3	1198	ENSG00000179335	CLK3	FALSE	FALSE	12.5	100
HMSL10132	OKL	BMS-387032	CLK3	CLK3	1198	ENSG00000179335	CLK3	FALSE	FALSE	100	96
HMSL10132	OKL	BMS-387032	CLK3	CLK3	1198	ENSG00000179335	CLK3	FALSE	FALSE	1000	100
HMSL10132	OKL	BMS-387032	CLK3	CLK3	1198	ENSG00000179335	CLK3	FALSE	FALSE	10000	58
HMSL10132	OKL	BMS-387032	CLK4	CLK4	57396	ENSG00000113240	CLK4	FALSE	FALSE	12.5	61
HMSL10132	OKL	BMS-387032	CLK4	CLK4	57396	ENSG00000113240	CLK4	FALSE	FALSE	100	78
HMSL10132	OKL	BMS-387032	CLK4	CLK4	57396	ENSG00000113240	CLK4	FALSE	FALSE	1000	23
HMSL10132	OKL	BMS-387032	CLK4	CLK4	57396	ENSG00000113240	CLK4	FALSE	FALSE	10000	9.8
HMSL10132	OKL	BMS-387032	CSF1R	CSF1R	1436	ENSG00000182578	CSF1R	FALSE	FALSE	12.5	85
HMSL10132	OKL	BMS-387032	CSF1R	CSF1R	1436	ENSG00000182578	CSF1R	FALSE	FALSE	100	79
HMSL10132	OKL	BMS-387032	CSF1R	CSF1R	1436	ENSG00000182578	CSF1R	FALSE	FALSE	1000	100
HMSL10132	OKL	BMS-387032	CSF1R	CSF1R	1436	ENSG00000182578	CSF1R	FALSE	FALSE	10000	79
HMSL10132	OKL	BMS-387032	CSF1R-autoinhibited	CSF1R	1436	ENSG00000182578	CSF1R	FALSE	FALSE	12.5	57
HMSL10132	OKL	BMS-387032	CSF1R-autoinhibited	CSF1R	1436	ENSG00000182578	CSF1R	FALSE	FALSE	100	73
HMSL10132	OKL	BMS-387032	CSF1R-autoinhibited	CSF1R	1436	ENSG00000182578	CSF1R	FALSE	FALSE	1000	46
HMSL10132	OKL	BMS-387032	CSF1R-autoinhibited	CSF1R	1436	ENSG00000182578	CSF1R	FALSE	FALSE	10000	23
HMSL10132	OKL	BMS-387032	CSK	CSK	1445	ENSG00000103653	CSK	FALSE	FALSE	12.5	100
HMSL10132	OKL	BMS-387032	CSK	CSK	1445	ENSG00000103653	CSK	FALSE	FALSE	100	100
HMSL10132	OKL	BMS-387032	CSK	CSK	1445	ENSG00000103653	CSK	FALSE	FALSE	1000	100
HMSL10132	OKL	BMS-387032	CSK	CSK	1445	ENSG00000103653	CSK	FALSE	FALSE	10000	100
HMSL10132	OKL	BMS-387032	CSNK1A1	CSNK1A1	1452	ENSG00000113712	CSNK1A1	FALSE	FALSE	12.5	86
HMSL10132	OKL	BMS-387032	CSNK1A1	CSNK1A1	1452	ENSG00000113712	CSNK1A1	FALSE	FALSE	100	92
HMSL10132	OKL	BMS-387032	CSNK1A1	CSNK1A1	1452	ENSG00000113712	CSNK1A1	FALSE	FALSE	1000	64
HMSL10132	OKL	BMS-387032	CSNK1A1	CSNK1A1	1452	ENSG00000113712	CSNK1A1	FALSE	TRUE	10000	0
HMSL10132	OKL	BMS-387032	CSNK1A1L	CSNK1A1L	122011	ENSG00000180138	CSNK1A1L	FALSE	FALSE	12.5	68
HMSL10132	OKL	BMS-387032	CSNK1A1L	CSNK1A1L	122011	ENSG00000180138	CSNK1A1L	FALSE	FALSE	100	100
HMSL10132	OKL	BMS-387032	CSNK1A1L	CSNK1A1L	122011	ENSG00000180138	CSNK1A1L	FALSE	FALSE	1000	59
HMSL10132	OKL	BMS-387032	CSNK1A1L	CSNK1A1L	122011	ENSG00000180138	CSNK1A1L	FALSE	FALSE	10000	54
HMSL10132	OKL	BMS-387032	CSNK1D	CSNK1D	1453	ENSG00000141551	CSNK1D	FALSE	FALSE	12.5	48
HMSL10132	OKL	BMS-387032	CSNK1D	CSNK1D	1453	ENSG00000141551	CSNK1D	FALSE	FALSE	100	67
HMSL10132	OKL	BMS-387032	CSNK1D	CSNK1D	1453	ENSG00000141551	CSNK1D	FALSE	FALSE	1000	45
HMSL10132	OKL	BMS-387032	CSNK1D	CSNK1D	1453	ENSG00000141551	CSNK1D	FALSE	FALSE	10000	12
HMSL10132	OKL	BMS-387032	CSNK1E	CSNK1E	1454	ENSG00000213923	CSNK1E	FALSE	FALSE	12.5	100
HMSL10132	OKL	BMS-387032	CSNK1E	CSNK1E	1454	ENSG00000213923	CSNK1E	FALSE	FALSE	100	100
HMSL10132	OKL	BMS-387032	CSNK1E	CSNK1E	1454	ENSG00000213923	CSNK1E	FALSE	FALSE	1000	73
HMSL10132	OKL	BMS-387032	CSNK1E	CSNK1E	1454	ENSG00000213923	CSNK1E	FALSE	FALSE	10000	14
HMSL10132	OKL	BMS-387032	CSNK1G1	CSNK1G1	53944	ENSG00000169118	CSNK1G1	FALSE	FALSE	12.5	74
HMSL10132	OKL	BMS-387032	CSNK1G1	CSNK1G1	53944	ENSG00000169118	CSNK1G1	FALSE	FALSE	100	100
HMSL10132	OKL	BMS-387032	CSNK1G1	CSNK1G1	53944	ENSG00000169118	CSNK1G1	FALSE	FALSE	1000	87
HMSL10132	OKL	BMS-387032	CSNK1G1	CSNK1G1	53944	ENSG00000169118	CSNK1G1	FALSE	FALSE	10000	100
HMSL10132	OKL	BMS-387032	CSNK1G2	CSNK1G2	1455	ENSG00000133275	CSNK1G2	FALSE	FALSE	12.5	60
HMSL10132	OKL	BMS-387032	CSNK1G2	CSNK1G2	1455	ENSG00000133275	CSNK1G2	FALSE	FALSE	100	57
HMSL10132	OKL	BMS-387032	CSNK1G2	CSNK1G2	1455	ENSG00000133275	CSNK1G2	FALSE	FALSE	1000	71
HMSL10132	OKL	BMS-387032	CSNK1G2	CSNK1G2	1455	ENSG00000133275	CSNK1G2	FALSE	FALSE	10000	48
HMSL10132	OKL	BMS-387032	CSNK1G3	CSNK1G3	1456	ENSG00000151292	CSNK1G3	FALSE	FALSE	12.5	100
HMSL10132	OKL	BMS-387032	CSNK1G3	CSNK1G3	1456	ENSG00000151292	CSNK1G3	FALSE	FALSE	100	100
HMSL10132	OKL	BMS-387032	CSNK1G3	CSNK1G3	1456	ENSG00000151292	CSNK1G3	FALSE	FALSE	1000	84
HMSL10132	OKL	BMS-387032	CSNK1G3	CSNK1G3	1456	ENSG00000151292	CSNK1G3	FALSE	FALSE	10000	86
HMSL10132	OKL	BMS-387032	CSNK2A1	CSNK2A1	1457	ENSG00000101266	CSNK2A1	FALSE	FALSE	12.5	88
HMSL10132	OKL	BMS-387032	CSNK2A1	CSNK2A1	1457	ENSG00000101266	CSNK2A1	FALSE	FALSE	100	100
HMSL10132	OKL	BMS-387032	CSNK2A1	CSNK2A1	1457	ENSG00000101266	CSNK2A1	FALSE	FALSE	1000	100
HMSL10132	OKL	BMS-387032	CSNK2A1	CSNK2A1	1457	ENSG00000101266	CSNK2A1	FALSE	FALSE	10000	79
HMSL10132	OKL	BMS-387032	CSNK2A2	CSNK2A2	1459	ENSG00000070770	CSNK2A2	FALSE	FALSE	12.5	62
HMSL10132	OKL	BMS-387032	CSNK2A2	CSNK2A2	1459	ENSG00000070770	CSNK2A2	FALSE	FALSE	100	100
HMSL10132	OKL	BMS-387032	CSNK2A2	CSNK2A2	1459	ENSG00000070770	CSNK2A2	FALSE	FALSE	1000	77
HMSL10132	OKL	BMS-387032	CSNK2A2	CSNK2A2	1459	ENSG00000070770	CSNK2A2	FALSE	FALSE	10000	88
HMSL10132	OKL	BMS-387032	CTK	MATK	4145	ENSG00000007264	MATK	FALSE	FALSE	12.5	80
HMSL10132	OKL	BMS-387032	CTK	MATK	4145	ENSG00000007264	MATK	FALSE	FALSE	100	65
HMSL10132	OKL	BMS-387032	CTK	MATK	4145	ENSG00000007264	MATK	FALSE	FALSE	1000	69
HMSL10132	OKL	BMS-387032	CTK	MATK	4145	ENSG00000007264	MATK	FALSE	FALSE	10000	55
HMSL10132	OKL	BMS-387032	DAPK1	DAPK1	1612	ENSG00000196730	DAPK1	FALSE	FALSE	12.5	61
HMSL10132	OKL	BMS-387032	DAPK1	DAPK1	1612	ENSG00000196730	DAPK1	FALSE	FALSE	100	100
HMSL10132	OKL	BMS-387032	DAPK1	DAPK1	1612	ENSG00000196730	DAPK1	FALSE	FALSE	1000	67
HMSL10132	OKL	BMS-387032	DAPK1	DAPK1	1612	ENSG00000196730	DAPK1	FALSE	FALSE	10000	88
HMSL10132	OKL	BMS-387032	DAPK2	DAPK2	23604	ENSG00000035664	DAPK2	FALSE	FALSE	12.5	100
HMSL10132	OKL	BMS-387032	DAPK2	DAPK2	23604	ENSG00000035664	DAPK2	FALSE	FALSE	100	100
HMSL10132	OKL	BMS-387032	DAPK2	DAPK2	23604	ENSG00000035664	DAPK2	FALSE	FALSE	1000	100
HMSL10132	OKL	BMS-387032	DAPK2	DAPK2	23604	ENSG00000035664	DAPK2	FALSE	FALSE	10000	100
HMSL10132	OKL	BMS-387032	DAPK3	DAPK3	1613	ENSG00000167657	DAPK3	FALSE	FALSE	12.5	91
HMSL10132	OKL	BMS-387032	DAPK3	DAPK3	1613	ENSG00000167657	DAPK3	FALSE	FALSE	100	100
HMSL10132	OKL	BMS-387032	DAPK3	DAPK3	1613	ENSG00000167657	DAPK3	FALSE	FALSE	1000	99
HMSL10132	OKL	BMS-387032	DAPK3	DAPK3	1613	ENSG00000167657	DAPK3	FALSE	FALSE	10000	90
HMSL10132	OKL	BMS-387032	DCAMKL1	DCLK1	9201	ENSG00000133083	DCLK1	FALSE	FALSE	12.5	77
HMSL10132	OKL	BMS-387032	DCAMKL1	DCLK1	9201	ENSG00000133083	DCLK1	FALSE	FALSE	100	86
HMSL10132	OKL	BMS-387032	DCAMKL1	DCLK1	9201	ENSG00000133083	DCLK1	FALSE	FALSE	1000	55
HMSL10132	OKL	BMS-387032	DCAMKL1	DCLK1	9201	ENSG00000133083	DCLK1	FALSE	FALSE	10000	6.3
HMSL10132	OKL	BMS-387032	DCAMKL2	DCLK2	166614	ENSG00000170390	DCLK2	FALSE	FALSE	12.5	74
HMSL10132	OKL	BMS-387032	DCAMKL2	DCLK2	166614	ENSG00000170390	DCLK2	FALSE	FALSE	100	100
HMSL10132	OKL	BMS-387032	DCAMKL2	DCLK2	166614	ENSG00000170390	DCLK2	FALSE	FALSE	1000	44
HMSL10132	OKL	BMS-387032	DCAMKL2	DCLK2	166614	ENSG00000170390	DCLK2	FALSE	FALSE	10000	0.7
HMSL10132	OKL	BMS-387032	DCAMKL3	DCLK3	85443	ENSG00000163673	DCLK3	FALSE	FALSE	12.5	89
HMSL10132	OKL	BMS-387032	DCAMKL3	DCLK3	85443	ENSG00000163673	DCLK3	FALSE	FALSE	100	45
HMSL10132	OKL	BMS-387032	DCAMKL3	DCLK3	85443	ENSG00000163673	DCLK3	FALSE	FALSE	1000	56
HMSL10132	OKL	BMS-387032	DCAMKL3	DCLK3	85443	ENSG00000163673	DCLK3	FALSE	FALSE	10000	2.4
HMSL10132	OKL	BMS-387032	DDR1	DDR1	780	ENSG00000204580	DDR1	FALSE	FALSE	12.5	98
HMSL10132	OKL	BMS-387032	DDR1	DDR1	780	ENSG00000204580	DDR1	FALSE	FALSE	100	99
HMSL10132	OKL	BMS-387032	DDR1	DDR1	780	ENSG00000204580	DDR1	FALSE	FALSE	1000	100
HMSL10132	OKL	BMS-387032	DDR1	DDR1	780	ENSG00000204580	DDR1	FALSE	FALSE	10000	77
HMSL10132	OKL	BMS-387032	DDR2	DDR2	4921	ENSG00000162733	DDR2	FALSE	FALSE	12.5	95
HMSL10132	OKL	BMS-387032	DDR2	DDR2	4921	ENSG00000162733	DDR2	FALSE	FALSE	100	78
HMSL10132	OKL	BMS-387032	DDR2	DDR2	4921	ENSG00000162733	DDR2	FALSE	FALSE	1000	96
HMSL10132	OKL	BMS-387032	DDR2	DDR2	4921	ENSG00000162733	DDR2	FALSE	FALSE	10000	90
HMSL10132	OKL	BMS-387032	DLK	MAP3K12	7786	ENSG00000139625	MAP3K12	FALSE	FALSE	12.5	56
HMSL10132	OKL	BMS-387032	DLK	MAP3K12	7786	ENSG00000139625	MAP3K12	FALSE	FALSE	100	91
HMSL10132	OKL	BMS-387032	DLK	MAP3K12	7786	ENSG00000139625	MAP3K12	FALSE	FALSE	1000	78
HMSL10132	OKL	BMS-387032	DLK	MAP3K12	7786	ENSG00000139625	MAP3K12	FALSE	FALSE	10000	95
HMSL10132	OKL	BMS-387032	DMPK	DMPK	1760	ENSG00000104936	DMPK	FALSE	FALSE	12.5	93
HMSL10132	OKL	BMS-387032	DMPK	DMPK	1760	ENSG00000104936	DMPK	FALSE	FALSE	100	100
HMSL10132	OKL	BMS-387032	DMPK	DMPK	1760	ENSG00000104936	DMPK	FALSE	FALSE	1000	93
HMSL10132	OKL	BMS-387032	DMPK	DMPK	1760	ENSG00000104936	DMPK	FALSE	FALSE	10000	75
HMSL10132	OKL	BMS-387032	DMPK2	CDC42BPG	55561	ENSG00000171219	CDC42BPG	FALSE	FALSE	12.5	99
HMSL10132	OKL	BMS-387032	DMPK2	CDC42BPG	55561	ENSG00000171219	CDC42BPG	FALSE	FALSE	100	100
HMSL10132	OKL	BMS-387032	DMPK2	CDC42BPG	55561	ENSG00000171219	CDC42BPG	FALSE	FALSE	1000	100
HMSL10132	OKL	BMS-387032	DMPK2	CDC42BPG	55561	ENSG00000171219	CDC42BPG	FALSE	FALSE	10000	100
HMSL10132	OKL	BMS-387032	DRAK1	STK17A	9263	ENSG00000164543	STK17A	FALSE	FALSE	12.5	64
HMSL10132	OKL	BMS-387032	DRAK1	STK17A	9263	ENSG00000164543	STK17A	FALSE	FALSE	100	77
HMSL10132	OKL	BMS-387032	DRAK1	STK17A	9263	ENSG00000164543	STK17A	FALSE	FALSE	1000	25
HMSL10132	OKL	BMS-387032	DRAK1	STK17A	9263	ENSG00000164543	STK17A	FALSE	FALSE	10000	2.7
HMSL10132	OKL	BMS-387032	DRAK2	STK17B	9262	ENSG00000081320	STK17B	FALSE	FALSE	12.5	74
HMSL10132	OKL	BMS-387032	DRAK2	STK17B	9262	ENSG00000081320	STK17B	FALSE	FALSE	100	100
HMSL10132	OKL	BMS-387032	DRAK2	STK17B	9262	ENSG00000081320	STK17B	FALSE	FALSE	1000	74
HMSL10132	OKL	BMS-387032	DRAK2	STK17B	9262	ENSG00000081320	STK17B	FALSE	FALSE	10000	57
HMSL10132	OKL	BMS-387032	DYRK1A	DYRK1A	1859	ENSG00000157540	DYRK1A	FALSE	FALSE	12.5	70
HMSL10132	OKL	BMS-387032	DYRK1A	DYRK1A	1859	ENSG00000157540	DYRK1A	FALSE	FALSE	100	71
HMSL10132	OKL	BMS-387032	DYRK1A	DYRK1A	1859	ENSG00000157540	DYRK1A	FALSE	FALSE	1000	19
HMSL10132	OKL	BMS-387032	DYRK1A	DYRK1A	1859	ENSG00000157540	DYRK1A	FALSE	FALSE	10000	0.5
HMSL10132	OKL	BMS-387032	DYRK1B	DYRK1B	9149	ENSG00000105204	DYRK1B	FALSE	FALSE	12.5	89
HMSL10132	OKL	BMS-387032	DYRK1B	DYRK1B	9149	ENSG00000105204	DYRK1B	FALSE	FALSE	100	68
HMSL10132	OKL	BMS-387032	DYRK1B	DYRK1B	9149	ENSG00000105204	DYRK1B	FALSE	FALSE	1000	0.8
HMSL10132	OKL	BMS-387032	DYRK1B	DYRK1B	9149	ENSG00000105204	DYRK1B	FALSE	FALSE	10000	0
HMSL10132	OKL	BMS-387032	DYRK2	DYRK2	8445	ENSG00000127334	DYRK2	FALSE	FALSE	12.5	89
HMSL10132	OKL	BMS-387032	DYRK2	DYRK2	8445	ENSG00000127334	DYRK2	FALSE	FALSE	100	61
HMSL10132	OKL	BMS-387032	DYRK2	DYRK2	8445	ENSG00000127334	DYRK2	FALSE	FALSE	1000	47
HMSL10132	OKL	BMS-387032	DYRK2	DYRK2	8445	ENSG00000127334	DYRK2	FALSE	FALSE	10000	4.4
HMSL10132	OKL	BMS-387032	EGFR	EGFR	1956	ENSG00000146648	EGFR	FALSE	FALSE	12.5	81
HMSL10132	OKL	BMS-387032	EGFR	EGFR	1956	ENSG00000146648	EGFR	FALSE	FALSE	100	100
HMSL10132	OKL	BMS-387032	EGFR	EGFR	1956	ENSG00000146648	EGFR	FALSE	FALSE	1000	84
HMSL10132	OKL	BMS-387032	EGFR	EGFR	1956	ENSG00000146648	EGFR	FALSE	FALSE	10000	100
HMSL10132	OKL	BMS-387032	EGFR(E746-A750del)	EGFR	1956	ENSG00000146648	EGFR	TRUE	FALSE	12.5	100
HMSL10132	OKL	BMS-387032	EGFR(E746-A750del)	EGFR	1956	ENSG00000146648	EGFR	TRUE	FALSE	100	96
HMSL10132	OKL	BMS-387032	EGFR(E746-A750del)	EGFR	1956	ENSG00000146648	EGFR	TRUE	FALSE	1000	96
HMSL10132	OKL	BMS-387032	EGFR(E746-A750del)	EGFR	1956	ENSG00000146648	EGFR	TRUE	FALSE	10000	89
HMSL10132	OKL	BMS-387032	EGFR(G719C)	EGFR	1956	ENSG00000146648	EGFR	TRUE	FALSE	12.5	61
HMSL10132	OKL	BMS-387032	EGFR(G719C)	EGFR	1956	ENSG00000146648	EGFR	TRUE	FALSE	100	94
HMSL10132	OKL	BMS-387032	EGFR(G719C)	EGFR	1956	ENSG00000146648	EGFR	TRUE	FALSE	1000	74
HMSL10132	OKL	BMS-387032	EGFR(G719C)	EGFR	1956	ENSG00000146648	EGFR	TRUE	FALSE	10000	94
HMSL10132	OKL	BMS-387032	EGFR(G719S)	EGFR	1956	ENSG00000146648	EGFR	TRUE	FALSE	12.5	98
HMSL10132	OKL	BMS-387032	EGFR(G719S)	EGFR	1956	ENSG00000146648	EGFR	TRUE	FALSE	100	100
HMSL10132	OKL	BMS-387032	EGFR(G719S)	EGFR	1956	ENSG00000146648	EGFR	TRUE	FALSE	1000	93
HMSL10132	OKL	BMS-387032	EGFR(G719S)	EGFR	1956	ENSG00000146648	EGFR	TRUE	FALSE	10000	100
HMSL10132	OKL	BMS-387032	EGFR(L747-E749del, A750P)	EGFR	1956	ENSG00000146648	EGFR	TRUE	FALSE	12.5	66
HMSL10132	OKL	BMS-387032	EGFR(L747-E749del, A750P)	EGFR	1956	ENSG00000146648	EGFR	TRUE	FALSE	100	100
HMSL10132	OKL	BMS-387032	EGFR(L747-E749del, A750P)	EGFR	1956	ENSG00000146648	EGFR	TRUE	FALSE	1000	68
HMSL10132	OKL	BMS-387032	EGFR(L747-E749del, A750P)	EGFR	1956	ENSG00000146648	EGFR	TRUE	FALSE	10000	100
HMSL10132	OKL	BMS-387032	EGFR(L747-S752del, P753S)	EGFR	1956	ENSG00000146648	EGFR	TRUE	FALSE	12.5	100
HMSL10132	OKL	BMS-387032	EGFR(L747-S752del, P753S)	EGFR	1956	ENSG00000146648	EGFR	TRUE	FALSE	100	84
HMSL10132	OKL	BMS-387032	EGFR(L747-S752del, P753S)	EGFR	1956	ENSG00000146648	EGFR	TRUE	FALSE	1000	94
HMSL10132	OKL	BMS-387032	EGFR(L747-S752del, P753S)	EGFR	1956	ENSG00000146648	EGFR	TRUE	FALSE	10000	100
HMSL10132	OKL	BMS-387032	EGFR(L747-T751del,Sins)	EGFR	1956	ENSG00000146648	EGFR	TRUE	FALSE	12.5	86
HMSL10132	OKL	BMS-387032	EGFR(L747-T751del,Sins)	EGFR	1956	ENSG00000146648	EGFR	TRUE	FALSE	100	74
HMSL10132	OKL	BMS-387032	EGFR(L747-T751del,Sins)	EGFR	1956	ENSG00000146648	EGFR	TRUE	FALSE	1000	97
HMSL10132	OKL	BMS-387032	EGFR(L747-T751del,Sins)	EGFR	1956	ENSG00000146648	EGFR	TRUE	FALSE	10000	89
HMSL10132	OKL	BMS-387032	EGFR(L858R)	EGFR	1956	ENSG00000146648	EGFR	TRUE	FALSE	12.5	71
HMSL10132	OKL	BMS-387032	EGFR(L858R)	EGFR	1956	ENSG00000146648	EGFR	TRUE	FALSE	100	76
HMSL10132	OKL	BMS-387032	EGFR(L858R)	EGFR	1956	ENSG00000146648	EGFR	TRUE	FALSE	1000	78
HMSL10132	OKL	BMS-387032	EGFR(L858R)	EGFR	1956	ENSG00000146648	EGFR	TRUE	FALSE	10000	77
HMSL10132	OKL	BMS-387032	EGFR(L858R,T790M)	EGFR	1956	ENSG00000146648	EGFR	TRUE	FALSE	12.5	87
HMSL10132	OKL	BMS-387032	EGFR(L858R,T790M)	EGFR	1956	ENSG00000146648	EGFR	TRUE	FALSE	100	100
HMSL10132	OKL	BMS-387032	EGFR(L858R,T790M)	EGFR	1956	ENSG00000146648	EGFR	TRUE	FALSE	1000	97
HMSL10132	OKL	BMS-387032	EGFR(L858R,T790M)	EGFR	1956	ENSG00000146648	EGFR	TRUE	FALSE	10000	100
HMSL10132	OKL	BMS-387032	EGFR(L861Q)	EGFR	1956	ENSG00000146648	EGFR	TRUE	FALSE	12.5	88
HMSL10132	OKL	BMS-387032	EGFR(L861Q)	EGFR	1956	ENSG00000146648	EGFR	TRUE	FALSE	100	100
HMSL10132	OKL	BMS-387032	EGFR(L861Q)	EGFR	1956	ENSG00000146648	EGFR	TRUE	FALSE	1000	92
HMSL10132	OKL	BMS-387032	EGFR(L861Q)	EGFR	1956	ENSG00000146648	EGFR	TRUE	FALSE	10000	100
HMSL10132	OKL	BMS-387032	EGFR(S752-I759del)	EGFR	1956	ENSG00000146648	EGFR	TRUE	FALSE	12.5	100
HMSL10132	OKL	BMS-387032	EGFR(S752-I759del)	EGFR	1956	ENSG00000146648	EGFR	TRUE	FALSE	100	98
HMSL10132	OKL	BMS-387032	EGFR(S752-I759del)	EGFR	1956	ENSG00000146648	EGFR	TRUE	FALSE	1000	100
HMSL10132	OKL	BMS-387032	EGFR(S752-I759del)	EGFR	1956	ENSG00000146648	EGFR	TRUE	FALSE	10000	100
HMSL10132	OKL	BMS-387032	EGFR(T790M)	EGFR	1956	ENSG00000146648	EGFR	TRUE	FALSE	12.5	87
HMSL10132	OKL	BMS-387032	EGFR(T790M)	EGFR	1956	ENSG00000146648	EGFR	TRUE	FALSE	100	100
HMSL10132	OKL	BMS-387032	EGFR(T790M)	EGFR	1956	ENSG00000146648	EGFR	TRUE	FALSE	1000	100
HMSL10132	OKL	BMS-387032	EGFR(T790M)	EGFR	1956	ENSG00000146648	EGFR	TRUE	FALSE	10000	100
HMSL10132	OKL	BMS-387032	EIF2AK1	EIF2AK1	27102	ENSG00000086232	EIF2AK1	FALSE	FALSE	12.5	100
HMSL10132	OKL	BMS-387032	EIF2AK1	EIF2AK1	27102	ENSG00000086232	EIF2AK1	FALSE	FALSE	100	100
HMSL10132	OKL	BMS-387032	EIF2AK1	EIF2AK1	27102	ENSG00000086232	EIF2AK1	FALSE	FALSE	1000	100
HMSL10132	OKL	BMS-387032	EIF2AK1	EIF2AK1	27102	ENSG00000086232	EIF2AK1	FALSE	FALSE	10000	100
HMSL10132	OKL	BMS-387032	EPHA1	EPHA1	2041	ENSG00000146904	EPHA1	FALSE	FALSE	12.5	100
HMSL10132	OKL	BMS-387032	EPHA1	EPHA1	2041	ENSG00000146904	EPHA1	FALSE	FALSE	100	100
HMSL10132	OKL	BMS-387032	EPHA1	EPHA1	2041	ENSG00000146904	EPHA1	FALSE	FALSE	1000	90
HMSL10132	OKL	BMS-387032	EPHA1	EPHA1	2041	ENSG00000146904	EPHA1	FALSE	FALSE	10000	100
HMSL10132	OKL	BMS-387032	EPHA2	EPHA2	1969	ENSG00000142627	EPHA2	FALSE	FALSE	12.5	100
HMSL10132	OKL	BMS-387032	EPHA2	EPHA2	1969	ENSG00000142627	EPHA2	FALSE	FALSE	100	100
HMSL10132	OKL	BMS-387032	EPHA2	EPHA2	1969	ENSG00000142627	EPHA2	FALSE	FALSE	1000	98
HMSL10132	OKL	BMS-387032	EPHA2	EPHA2	1969	ENSG00000142627	EPHA2	FALSE	FALSE	10000	83
HMSL10132	OKL	BMS-387032	EPHA3	EPHA3	2042	ENSG00000044524	EPHA3	FALSE	FALSE	12.5	80
HMSL10132	OKL	BMS-387032	EPHA3	EPHA3	2042	ENSG00000044524	EPHA3	FALSE	FALSE	100	100
HMSL10132	OKL	BMS-387032	EPHA3	EPHA3	2042	ENSG00000044524	EPHA3	FALSE	FALSE	1000	87
HMSL10132	OKL	BMS-387032	EPHA3	EPHA3	2042	ENSG00000044524	EPHA3	FALSE	FALSE	10000	100
HMSL10132	OKL	BMS-387032	EPHA4	EPHA4	2043	ENSG00000116106	EPHA4	FALSE	FALSE	12.5	100
HMSL10132	OKL	BMS-387032	EPHA4	EPHA4	2043	ENSG00000116106	EPHA4	FALSE	FALSE	100	90
HMSL10132	OKL	BMS-387032	EPHA4	EPHA4	2043	ENSG00000116106	EPHA4	FALSE	FALSE	1000	93
HMSL10132	OKL	BMS-387032	EPHA4	EPHA4	2043	ENSG00000116106	EPHA4	FALSE	FALSE	10000	84
HMSL10132	OKL	BMS-387032	EPHA5	EPHA5	2044	ENSG00000145242	EPHA5	FALSE	FALSE	12.5	89
HMSL10132	OKL	BMS-387032	EPHA5	EPHA5	2044	ENSG00000145242	EPHA5	FALSE	FALSE	100	94
HMSL10132	OKL	BMS-387032	EPHA5	EPHA5	2044	ENSG00000145242	EPHA5	FALSE	FALSE	1000	92
HMSL10132	OKL	BMS-387032	EPHA5	EPHA5	2044	ENSG00000145242	EPHA5	FALSE	FALSE	10000	88
HMSL10132	OKL	BMS-387032	EPHA6	EPHA6	285220	ENSG00000080224	EPHA6	FALSE	FALSE	12.5	100
HMSL10132	OKL	BMS-387032	EPHA6	EPHA6	285220	ENSG00000080224	EPHA6	FALSE	FALSE	100	98
HMSL10132	OKL	BMS-387032	EPHA6	EPHA6	285220	ENSG00000080224	EPHA6	FALSE	FALSE	1000	100
HMSL10132	OKL	BMS-387032	EPHA6	EPHA6	285220	ENSG00000080224	EPHA6	FALSE	FALSE	10000	88
HMSL10132	OKL	BMS-387032	EPHA7	EPHA7	2045	ENSG00000135333	EPHA7	FALSE	FALSE	12.5	89
HMSL10132	OKL	BMS-387032	EPHA7	EPHA7	2045	ENSG00000135333	EPHA7	FALSE	FALSE	100	100
HMSL10132	OKL	BMS-387032	EPHA7	EPHA7	2045	ENSG00000135333	EPHA7	FALSE	FALSE	1000	98
HMSL10132	OKL	BMS-387032	EPHA7	EPHA7	2045	ENSG00000135333	EPHA7	FALSE	FALSE	10000	100
HMSL10132	OKL	BMS-387032	EPHA8	EPHA8	2046	ENSG00000070886	EPHA8	FALSE	FALSE	12.5	81
HMSL10132	OKL	BMS-387032	EPHA8	EPHA8	2046	ENSG00000070886	EPHA8	FALSE	FALSE	100	100
HMSL10132	OKL	BMS-387032	EPHA8	EPHA8	2046	ENSG00000070886	EPHA8	FALSE	FALSE	1000	82
HMSL10132	OKL	BMS-387032	EPHA8	EPHA8	2046	ENSG00000070886	EPHA8	FALSE	FALSE	10000	100
HMSL10132	OKL	BMS-387032	EPHB1	EPHB1	2047	ENSG00000154928	EPHB1	FALSE	FALSE	12.5	100
HMSL10132	OKL	BMS-387032	EPHB1	EPHB1	2047	ENSG00000154928	EPHB1	FALSE	FALSE	100	100
HMSL10132	OKL	BMS-387032	EPHB1	EPHB1	2047	ENSG00000154928	EPHB1	FALSE	FALSE	1000	100
HMSL10132	OKL	BMS-387032	EPHB1	EPHB1	2047	ENSG00000154928	EPHB1	FALSE	FALSE	10000	100
HMSL10132	OKL	BMS-387032	EPHB2	EPHB2	2048	ENSG00000133216	EPHB2	FALSE	FALSE	12.5	100
HMSL10132	OKL	BMS-387032	EPHB2	EPHB2	2048	ENSG00000133216	EPHB2	FALSE	FALSE	100	100
HMSL10132	OKL	BMS-387032	EPHB2	EPHB2	2048	ENSG00000133216	EPHB2	FALSE	FALSE	1000	100
HMSL10132	OKL	BMS-387032	EPHB2	EPHB2	2048	ENSG00000133216	EPHB2	FALSE	FALSE	10000	100
HMSL10132	OKL	BMS-387032	EPHB3	EPHB3	2049	ENSG00000182580	EPHB3	FALSE	FALSE	12.5	100
HMSL10132	OKL	BMS-387032	EPHB3	EPHB3	2049	ENSG00000182580	EPHB3	FALSE	FALSE	100	98
HMSL10132	OKL	BMS-387032	EPHB3	EPHB3	2049	ENSG00000182580	EPHB3	FALSE	FALSE	1000	100
HMSL10132	OKL	BMS-387032	EPHB3	EPHB3	2049	ENSG00000182580	EPHB3	FALSE	FALSE	10000	88
HMSL10132	OKL	BMS-387032	EPHB4	EPHB4	2050	ENSG00000196411	EPHB4	FALSE	FALSE	12.5	100
HMSL10132	OKL	BMS-387032	EPHB4	EPHB4	2050	ENSG00000196411	EPHB4	FALSE	FALSE	100	87
HMSL10132	OKL	BMS-387032	EPHB4	EPHB4	2050	ENSG00000196411	EPHB4	FALSE	FALSE	1000	100
HMSL10132	OKL	BMS-387032	EPHB4	EPHB4	2050	ENSG00000196411	EPHB4	FALSE	FALSE	10000	77
HMSL10132	OKL	BMS-387032	EPHB6	EPHB6	2051	ENSG00000106123	EPHB6	FALSE	FALSE	12.5	85
HMSL10132	OKL	BMS-387032	EPHB6	EPHB6	2051	ENSG00000106123	EPHB6	FALSE	FALSE	100	100
HMSL10132	OKL	BMS-387032	EPHB6	EPHB6	2051	ENSG00000106123	EPHB6	FALSE	FALSE	1000	100
HMSL10132	OKL	BMS-387032	EPHB6	EPHB6	2051	ENSG00000106123	EPHB6	FALSE	FALSE	10000	99
HMSL10132	OKL	BMS-387032	ERBB2	ERBB2	2064	ENSG00000141736	ERBB2	FALSE	FALSE	12.5	100
HMSL10132	OKL	BMS-387032	ERBB2	ERBB2	2064	ENSG00000141736	ERBB2	FALSE	FALSE	100	100
HMSL10132	OKL	BMS-387032	ERBB2	ERBB2	2064	ENSG00000141736	ERBB2	FALSE	FALSE	1000	100
HMSL10132	OKL	BMS-387032	ERBB2	ERBB2	2064	ENSG00000141736	ERBB2	FALSE	FALSE	10000	97
HMSL10132	OKL	BMS-387032	ERBB3	ERBB3	2065	ENSG00000065361	ERBB3	FALSE	FALSE	12.5	100
HMSL10132	OKL	BMS-387032	ERBB3	ERBB3	2065	ENSG00000065361	ERBB3	FALSE	FALSE	100	81
HMSL10132	OKL	BMS-387032	ERBB3	ERBB3	2065	ENSG00000065361	ERBB3	FALSE	FALSE	1000	100
HMSL10132	OKL	BMS-387032	ERBB3	ERBB3	2065	ENSG00000065361	ERBB3	FALSE	FALSE	10000	71
HMSL10132	OKL	BMS-387032	ERBB4	ERBB4	2066	ENSG00000178568	ERBB4	FALSE	FALSE	12.5	85
HMSL10132	OKL	BMS-387032	ERBB4	ERBB4	2066	ENSG00000178568	ERBB4	FALSE	FALSE	100	100
HMSL10132	OKL	BMS-387032	ERBB4	ERBB4	2066	ENSG00000178568	ERBB4	FALSE	FALSE	1000	99
HMSL10132	OKL	BMS-387032	ERBB4	ERBB4	2066	ENSG00000178568	ERBB4	FALSE	FALSE	10000	100
HMSL10132	OKL	BMS-387032	ERK1	MAPK3	5595	ENSG00000102882	MAPK3	FALSE	FALSE	12.5	58
HMSL10132	OKL	BMS-387032	ERK1	MAPK3	5595	ENSG00000102882	MAPK3	FALSE	FALSE	100	80
HMSL10132	OKL	BMS-387032	ERK1	MAPK3	5595	ENSG00000102882	MAPK3	FALSE	FALSE	1000	68
HMSL10132	OKL	BMS-387032	ERK1	MAPK3	5595	ENSG00000102882	MAPK3	FALSE	FALSE	10000	79
HMSL10132	OKL	BMS-387032	ERK2	MAPK1	5594	ENSG00000100030	MAPK1	FALSE	FALSE	12.5	83
HMSL10132	OKL	BMS-387032	ERK2	MAPK1	5594	ENSG00000100030	MAPK1	FALSE	FALSE	100	100
HMSL10132	OKL	BMS-387032	ERK2	MAPK1	5594	ENSG00000100030	MAPK1	FALSE	FALSE	1000	89
HMSL10132	OKL	BMS-387032	ERK2	MAPK1	5594	ENSG00000100030	MAPK1	FALSE	FALSE	10000	100
HMSL10132	OKL	BMS-387032	ERK3	MAPK6	5597	ENSG00000069956	MAPK6	FALSE	FALSE	12.5	100
HMSL10132	OKL	BMS-387032	ERK3	MAPK6	5597	ENSG00000069956	MAPK6	FALSE	FALSE	100	100
HMSL10132	OKL	BMS-387032	ERK3	MAPK6	5597	ENSG00000069956	MAPK6	FALSE	FALSE	1000	62
HMSL10132	OKL	BMS-387032	ERK3	MAPK6	5597	ENSG00000069956	MAPK6	FALSE	FALSE	10000	5.2
HMSL10132	OKL	BMS-387032	ERK4	MAPK4	5596	ENSG00000141639	MAPK4	FALSE	FALSE	12.5	98
HMSL10132	OKL	BMS-387032	ERK4	MAPK4	5596	ENSG00000141639	MAPK4	FALSE	FALSE	100	100
HMSL10132	OKL	BMS-387032	ERK4	MAPK4	5596	ENSG00000141639	MAPK4	FALSE	FALSE	1000	100
HMSL10132	OKL	BMS-387032	ERK4	MAPK4	5596	ENSG00000141639	MAPK4	FALSE	FALSE	10000	19
HMSL10132	OKL	BMS-387032	ERK5	MAPK7	5598	ENSG00000166484	MAPK7	FALSE	FALSE	12.5	93
HMSL10132	OKL	BMS-387032	ERK5	MAPK7	5598	ENSG00000166484	MAPK7	FALSE	FALSE	100	62
HMSL10132	OKL	BMS-387032	ERK5	MAPK7	5598	ENSG00000166484	MAPK7	FALSE	FALSE	1000	35
HMSL10132	OKL	BMS-387032	ERK5	MAPK7	5598	ENSG00000166484	MAPK7	FALSE	FALSE	10000	0
HMSL10132	OKL	BMS-387032	ERK8	MAPK15	225689	ENSG00000181085	MAPK15	FALSE	FALSE	12.5	99
HMSL10132	OKL	BMS-387032	ERK8	MAPK15	225689	ENSG00000181085	MAPK15	FALSE	FALSE	100	56
HMSL10132	OKL	BMS-387032	ERK8	MAPK15	225689	ENSG00000181085	MAPK15	FALSE	FALSE	1000	13
HMSL10132	OKL	BMS-387032	ERK8	MAPK15	225689	ENSG00000181085	MAPK15	FALSE	FALSE	10000	1.3
HMSL10132	OKL	BMS-387032	ERN1	ERN1	2081	ENSG00000178607	ERN1	FALSE	FALSE	12.5	96
HMSL10132	OKL	BMS-387032	ERN1	ERN1	2081	ENSG00000178607	ERN1	FALSE	FALSE	100	72
HMSL10132	OKL	BMS-387032	ERN1	ERN1	2081	ENSG00000178607	ERN1	FALSE	FALSE	1000	97
HMSL10132	OKL	BMS-387032	ERN1	ERN1	2081	ENSG00000178607	ERN1	FALSE	FALSE	10000	34
HMSL10132	OKL	BMS-387032	FAK	PTK2	5747	ENSG00000169398	PTK2	FALSE	FALSE	12.5	68
HMSL10132	OKL	BMS-387032	FAK	PTK2	5747	ENSG00000169398	PTK2	FALSE	FALSE	100	100
HMSL10132	OKL	BMS-387032	FAK	PTK2	5747	ENSG00000169398	PTK2	FALSE	FALSE	1000	84
HMSL10132	OKL	BMS-387032	FAK	PTK2	5747	ENSG00000169398	PTK2	FALSE	FALSE	10000	100
HMSL10132	OKL	BMS-387032	FER	FER	2241	ENSG00000151422	FER	FALSE	FALSE	12.5	54
HMSL10132	OKL	BMS-387032	FER	FER	2241	ENSG00000151422	FER	FALSE	FALSE	100	100
HMSL10132	OKL	BMS-387032	FER	FER	2241	ENSG00000151422	FER	FALSE	FALSE	1000	80
HMSL10132	OKL	BMS-387032	FER	FER	2241	ENSG00000151422	FER	FALSE	FALSE	10000	100
HMSL10132	OKL	BMS-387032	FES	FES	2242	ENSG00000182511	FES	FALSE	FALSE	12.5	87
HMSL10132	OKL	BMS-387032	FES	FES	2242	ENSG00000182511	FES	FALSE	FALSE	100	76
HMSL10132	OKL	BMS-387032	FES	FES	2242	ENSG00000182511	FES	FALSE	FALSE	1000	91
HMSL10132	OKL	BMS-387032	FES	FES	2242	ENSG00000182511	FES	FALSE	FALSE	10000	71
HMSL10132	OKL	BMS-387032	FGFR1	FGFR1	2260	ENSG00000077782	FGFR1	FALSE	FALSE	12.5	70
HMSL10132	OKL	BMS-387032	FGFR1	FGFR1	2260	ENSG00000077782	FGFR1	FALSE	FALSE	100	100
HMSL10132	OKL	BMS-387032	FGFR1	FGFR1	2260	ENSG00000077782	FGFR1	FALSE	FALSE	1000	77
HMSL10132	OKL	BMS-387032	FGFR1	FGFR1	2260	ENSG00000077782	FGFR1	FALSE	FALSE	10000	99
HMSL10132	OKL	BMS-387032	FGFR2	FGFR2	2263	ENSG00000066468	FGFR2	FALSE	FALSE	12.5	98
HMSL10132	OKL	BMS-387032	FGFR2	FGFR2	2263	ENSG00000066468	FGFR2	FALSE	FALSE	100	83
HMSL10132	OKL	BMS-387032	FGFR2	FGFR2	2263	ENSG00000066468	FGFR2	FALSE	FALSE	1000	93
HMSL10132	OKL	BMS-387032	FGFR2	FGFR2	2263	ENSG00000066468	FGFR2	FALSE	FALSE	10000	66
HMSL10132	OKL	BMS-387032	FGFR3	FGFR3	2261	ENSG00000068078	FGFR3	FALSE	FALSE	12.5	86
HMSL10132	OKL	BMS-387032	FGFR3	FGFR3	2261	ENSG00000068078	FGFR3	FALSE	FALSE	100	57
HMSL10132	OKL	BMS-387032	FGFR3	FGFR3	2261	ENSG00000068078	FGFR3	FALSE	FALSE	1000	86
HMSL10132	OKL	BMS-387032	FGFR3	FGFR3	2261	ENSG00000068078	FGFR3	FALSE	FALSE	10000	50
HMSL10132	OKL	BMS-387032	FGFR3(G697C)	FGFR3	2261	ENSG00000068078	FGFR3	TRUE	FALSE	12.5	100
HMSL10132	OKL	BMS-387032	FGFR3(G697C)	FGFR3	2261	ENSG00000068078	FGFR3	TRUE	FALSE	100	100
HMSL10132	OKL	BMS-387032	FGFR3(G697C)	FGFR3	2261	ENSG00000068078	FGFR3	TRUE	FALSE	1000	100
HMSL10132	OKL	BMS-387032	FGFR3(G697C)	FGFR3	2261	ENSG00000068078	FGFR3	TRUE	FALSE	10000	100
HMSL10132	OKL	BMS-387032	FGFR4	FGFR4	2264	ENSG00000160867	FGFR4	FALSE	FALSE	12.5	100
HMSL10132	OKL	BMS-387032	FGFR4	FGFR4	2264	ENSG00000160867	FGFR4	FALSE	FALSE	100	100
HMSL10132	OKL	BMS-387032	FGFR4	FGFR4	2264	ENSG00000160867	FGFR4	FALSE	FALSE	1000	100
HMSL10132	OKL	BMS-387032	FGFR4	FGFR4	2264	ENSG00000160867	FGFR4	FALSE	FALSE	10000	100
HMSL10132	OKL	BMS-387032	FGR	FGR	2268	ENSG00000000938	FGR	FALSE	FALSE	12.5	100
HMSL10132	OKL	BMS-387032	FGR	FGR	2268	ENSG00000000938	FGR	FALSE	FALSE	100	96
HMSL10132	OKL	BMS-387032	FGR	FGR	2268	ENSG00000000938	FGR	FALSE	FALSE	1000	100
HMSL10132	OKL	BMS-387032	FGR	FGR	2268	ENSG00000000938	FGR	FALSE	FALSE	10000	90
HMSL10132	OKL	BMS-387032	FLT1	FLT1	2321	ENSG00000102755	FLT1	FALSE	FALSE	12.5	96
HMSL10132	OKL	BMS-387032	FLT1	FLT1	2321	ENSG00000102755	FLT1	FALSE	FALSE	100	100
HMSL10132	OKL	BMS-387032	FLT1	FLT1	2321	ENSG00000102755	FLT1	FALSE	FALSE	1000	93
HMSL10132	OKL	BMS-387032	FLT1	FLT1	2321	ENSG00000102755	FLT1	FALSE	FALSE	10000	79
HMSL10132	OKL	BMS-387032	FLT3	FLT3	2322	ENSG00000122025	FLT3	FALSE	FALSE	12.5	76
HMSL10132	OKL	BMS-387032	FLT3	FLT3	2322	ENSG00000122025	FLT3	FALSE	FALSE	100	100
HMSL10132	OKL	BMS-387032	FLT3	FLT3	2322	ENSG00000122025	FLT3	FALSE	FALSE	1000	82
HMSL10132	OKL	BMS-387032	FLT3	FLT3	2322	ENSG00000122025	FLT3	FALSE	FALSE	10000	61
HMSL10132	OKL	BMS-387032	FLT3(D835H)	FLT3	2322	ENSG00000122025	FLT3	TRUE	FALSE	12.5	98
HMSL10132	OKL	BMS-387032	FLT3(D835H)	FLT3	2322	ENSG00000122025	FLT3	TRUE	FALSE	100	100
HMSL10132	OKL	BMS-387032	FLT3(D835H)	FLT3	2322	ENSG00000122025	FLT3	TRUE	FALSE	1000	67
HMSL10132	OKL	BMS-387032	FLT3(D835H)	FLT3	2322	ENSG00000122025	FLT3	TRUE	FALSE	10000	79
HMSL10132	OKL	BMS-387032	FLT3(D835V)	FLT3	2322	ENSG00000122025	FLT3	TRUE	FALSE	12.5	71
HMSL10132	OKL	BMS-387032	FLT3(D835V)	FLT3	2322	ENSG00000122025	FLT3	TRUE	FALSE	100	68
HMSL10132	OKL	BMS-387032	FLT3(D835V)	FLT3	2322	ENSG00000122025	FLT3	TRUE	FALSE	1000	42
HMSL10132	OKL	BMS-387032	FLT3(D835V)	FLT3	2322	ENSG00000122025	FLT3	TRUE	FALSE	10000	3.4
HMSL10132	OKL	BMS-387032	FLT3(D835Y)	FLT3	2322	ENSG00000122025	FLT3	TRUE	FALSE	12.5	82
HMSL10132	OKL	BMS-387032	FLT3(D835Y)	FLT3	2322	ENSG00000122025	FLT3	TRUE	FALSE	100	100
HMSL10132	OKL	BMS-387032	FLT3(D835Y)	FLT3	2322	ENSG00000122025	FLT3	TRUE	FALSE	1000	55
HMSL10132	OKL	BMS-387032	FLT3(D835Y)	FLT3	2322	ENSG00000122025	FLT3	TRUE	FALSE	10000	32
HMSL10132	OKL	BMS-387032	FLT3(ITD)	FLT3	2322	ENSG00000122025	FLT3	TRUE	FALSE	12.5	72
HMSL10132	OKL	BMS-387032	FLT3(ITD)	FLT3	2322	ENSG00000122025	FLT3	TRUE	FALSE	100	100
HMSL10132	OKL	BMS-387032	FLT3(ITD)	FLT3	2322	ENSG00000122025	FLT3	TRUE	FALSE	1000	70
HMSL10132	OKL	BMS-387032	FLT3(ITD)	FLT3	2322	ENSG00000122025	FLT3	TRUE	FALSE	10000	49
HMSL10132	OKL	BMS-387032	FLT3(ITD,D835V)	FLT3	2322	ENSG00000122025	FLT3	TRUE	FALSE	12.5	77
HMSL10132	OKL	BMS-387032	FLT3(ITD,D835V)	FLT3	2322	ENSG00000122025	FLT3	TRUE	FALSE	100	49
HMSL10132	OKL	BMS-387032	FLT3(ITD,D835V)	FLT3	2322	ENSG00000122025	FLT3	TRUE	FALSE	1000	49
HMSL10132	OKL	BMS-387032	FLT3(ITD,D835V)	FLT3	2322	ENSG00000122025	FLT3	TRUE	FALSE	10000	3.8
HMSL10132	OKL	BMS-387032	FLT3(ITD,F691L)	FLT3	2322	ENSG00000122025	FLT3	TRUE	FALSE	12.5	61
HMSL10132	OKL	BMS-387032	FLT3(ITD,F691L)	FLT3	2322	ENSG00000122025	FLT3	TRUE	FALSE	100	68
HMSL10132	OKL	BMS-387032	FLT3(ITD,F691L)	FLT3	2322	ENSG00000122025	FLT3	TRUE	FALSE	1000	45
HMSL10132	OKL	BMS-387032	FLT3(ITD,F691L)	FLT3	2322	ENSG00000122025	FLT3	TRUE	FALSE	10000	3.5
HMSL10132	OKL	BMS-387032	FLT3(K663Q)	FLT3	2322	ENSG00000122025	FLT3	TRUE	FALSE	12.5	93
HMSL10132	OKL	BMS-387032	FLT3(K663Q)	FLT3	2322	ENSG00000122025	FLT3	TRUE	FALSE	100	100
HMSL10132	OKL	BMS-387032	FLT3(K663Q)	FLT3	2322	ENSG00000122025	FLT3	TRUE	FALSE	1000	96
HMSL10132	OKL	BMS-387032	FLT3(K663Q)	FLT3	2322	ENSG00000122025	FLT3	TRUE	FALSE	10000	100
HMSL10132	OKL	BMS-387032	FLT3(N841I)	FLT3	2322	ENSG00000122025	FLT3	TRUE	FALSE	12.5	77
HMSL10132	OKL	BMS-387032	FLT3(N841I)	FLT3	2322	ENSG00000122025	FLT3	TRUE	FALSE	100	90
HMSL10132	OKL	BMS-387032	FLT3(N841I)	FLT3	2322	ENSG00000122025	FLT3	TRUE	FALSE	1000	73
HMSL10132	OKL	BMS-387032	FLT3(N841I)	FLT3	2322	ENSG00000122025	FLT3	TRUE	FALSE	10000	43
HMSL10132	OKL	BMS-387032	FLT3(R834Q)	FLT3	2322	ENSG00000122025	FLT3	TRUE	FALSE	12.5	83
HMSL10132	OKL	BMS-387032	FLT3(R834Q)	FLT3	2322	ENSG00000122025	FLT3	TRUE	FALSE	100	100
HMSL10132	OKL	BMS-387032	FLT3(R834Q)	FLT3	2322	ENSG00000122025	FLT3	TRUE	FALSE	1000	80
HMSL10132	OKL	BMS-387032	FLT3(R834Q)	FLT3	2322	ENSG00000122025	FLT3	TRUE	FALSE	10000	71
HMSL10132	OKL	BMS-387032	FLT3-autoinhibited	FLT3	2322	ENSG00000122025	FLT3	FALSE	FALSE	12.5	58
HMSL10132	OKL	BMS-387032	FLT3-autoinhibited	FLT3	2322	ENSG00000122025	FLT3	FALSE	FALSE	100	100
HMSL10132	OKL	BMS-387032	FLT3-autoinhibited	FLT3	2322	ENSG00000122025	FLT3	FALSE	FALSE	1000	72
HMSL10132	OKL	BMS-387032	FLT3-autoinhibited	FLT3	2322	ENSG00000122025	FLT3	FALSE	FALSE	10000	94
HMSL10132	OKL	BMS-387032	FLT4	FLT4	2324	ENSG00000037280	FLT4	FALSE	FALSE	12.5	84
HMSL10132	OKL	BMS-387032	FLT4	FLT4	2324	ENSG00000037280	FLT4	FALSE	FALSE	100	100
HMSL10132	OKL	BMS-387032	FLT4	FLT4	2324	ENSG00000037280	FLT4	FALSE	FALSE	1000	100
HMSL10132	OKL	BMS-387032	FLT4	FLT4	2324	ENSG00000037280	FLT4	FALSE	FALSE	10000	100
HMSL10132	OKL	BMS-387032	FRK	FRK	2444	ENSG00000111816	FRK	FALSE	FALSE	12.5	100
HMSL10132	OKL	BMS-387032	FRK	FRK	2444	ENSG00000111816	FRK	FALSE	FALSE	100	100
HMSL10132	OKL	BMS-387032	FRK	FRK	2444	ENSG00000111816	FRK	FALSE	FALSE	1000	95
HMSL10132	OKL	BMS-387032	FRK	FRK	2444	ENSG00000111816	FRK	FALSE	FALSE	10000	100
HMSL10132	OKL	BMS-387032	FYN	FYN	2534	ENSG00000010810	FYN	FALSE	FALSE	12.5	83
HMSL10132	OKL	BMS-387032	FYN	FYN	2534	ENSG00000010810	FYN	FALSE	FALSE	100	88
HMSL10132	OKL	BMS-387032	FYN	FYN	2534	ENSG00000010810	FYN	FALSE	FALSE	1000	70
HMSL10132	OKL	BMS-387032	FYN	FYN	2534	ENSG00000010810	FYN	FALSE	FALSE	10000	100
HMSL10132	OKL	BMS-387032	GAK	GAK	2580	ENSG00000178950	GAK	FALSE	FALSE	12.5	78
HMSL10132	OKL	BMS-387032	GAK	GAK	2580	ENSG00000178950	GAK	FALSE	FALSE	100	100
HMSL10132	OKL	BMS-387032	GAK	GAK	2580	ENSG00000178950	GAK	FALSE	FALSE	1000	78
HMSL10132	OKL	BMS-387032	GAK	GAK	2580	ENSG00000178950	GAK	FALSE	FALSE	10000	50
HMSL10132	OKL	BMS-387032	GCN2(Kin.Dom.2,S808G)	EIF2AK4	440275	ENSG00000128829	EIF2AK4	FALSE	FALSE	12.5	73
HMSL10132	OKL	BMS-387032	GCN2(Kin.Dom.2,S808G)	EIF2AK4	440275	ENSG00000128829	EIF2AK4	FALSE	FALSE	100	78
HMSL10132	OKL	BMS-387032	GCN2(Kin.Dom.2,S808G)	EIF2AK4	440275	ENSG00000128829	EIF2AK4	FALSE	FALSE	1000	100
HMSL10132	OKL	BMS-387032	GCN2(Kin.Dom.2,S808G)	EIF2AK4	440275	ENSG00000128829	EIF2AK4	FALSE	FALSE	10000	42
HMSL10132	OKL	BMS-387032	GRK1	GRK1	6011	ENSG00000185974	GRK1	FALSE	FALSE	12.5	88
HMSL10132	OKL	BMS-387032	GRK1	GRK1	6011	ENSG00000185974	GRK1	FALSE	FALSE	100	94
HMSL10132	OKL	BMS-387032	GRK1	GRK1	6011	ENSG00000185974	GRK1	FALSE	FALSE	1000	96
HMSL10132	OKL	BMS-387032	GRK1	GRK1	6011	ENSG00000185974	GRK1	FALSE	FALSE	10000	65
HMSL10132	OKL	BMS-387032	GRK2	ADRBK1	156	ENSG00000173020	GRK2	FALSE	FALSE	12.5	100
HMSL10132	OKL	BMS-387032	GRK2	ADRBK1	156	ENSG00000173020	GRK2	FALSE	FALSE	100	97
HMSL10132	OKL	BMS-387032	GRK2	ADRBK1	156	ENSG00000173020	GRK2	FALSE	FALSE	1000	99
HMSL10132	OKL	BMS-387032	GRK2	ADRBK1	156	ENSG00000173020	GRK2	FALSE	FALSE	10000	63
HMSL10132	OKL	BMS-387032	GRK3	ADRBK2	157	ENSG00000100077	GRK3	FALSE	FALSE	12.5	87
HMSL10132	OKL	BMS-387032	GRK3	ADRBK2	157	ENSG00000100077	GRK3	FALSE	FALSE	100	100
HMSL10132	OKL	BMS-387032	GRK3	ADRBK2	157	ENSG00000100077	GRK3	FALSE	FALSE	1000	93
HMSL10132	OKL	BMS-387032	GRK3	ADRBK2	157	ENSG00000100077	GRK3	FALSE	FALSE	10000	86
HMSL10132	OKL	BMS-387032	GRK7	GRK7	131890	ENSG00000114124	GRK7	FALSE	FALSE	12.5	84
HMSL10132	OKL	BMS-387032	GRK7	GRK7	131890	ENSG00000114124	GRK7	FALSE	FALSE	100	86
HMSL10132	OKL	BMS-387032	GRK7	GRK7	131890	ENSG00000114124	GRK7	FALSE	FALSE	1000	97
HMSL10132	OKL	BMS-387032	GRK7	GRK7	131890	ENSG00000114124	GRK7	FALSE	FALSE	10000	62
HMSL10132	OKL	BMS-387032	GSK3A	GSK3A	2931	ENSG00000105723	GSK3A	FALSE	FALSE	12.5	49
HMSL10132	OKL	BMS-387032	GSK3A	GSK3A	2931	ENSG00000105723	GSK3A	FALSE	FALSE	100	4.3
HMSL10132	OKL	BMS-387032	GSK3A	GSK3A	2931	ENSG00000105723	GSK3A	FALSE	FALSE	1000	4.5
HMSL10132	OKL	BMS-387032	GSK3A	GSK3A	2931	ENSG00000105723	GSK3A	FALSE	FALSE	10000	12
HMSL10132	OKL	BMS-387032	GSK3B	GSK3B	2932	ENSG00000082701	GSK3B	FALSE	FALSE	12.5	100
HMSL10132	OKL	BMS-387032	GSK3B	GSK3B	2932	ENSG00000082701	GSK3B	FALSE	FALSE	100	87
HMSL10132	OKL	BMS-387032	GSK3B	GSK3B	2932	ENSG00000082701	GSK3B	FALSE	FALSE	1000	49
HMSL10132	OKL	BMS-387032	GSK3B	GSK3B	2932	ENSG00000082701	GSK3B	FALSE	FALSE	10000	1.9
HMSL10132	OKL	BMS-387032	HASPIN	GSG2	83903	ENSG00000177602	HASPIN	FALSE	FALSE	12.5	71
HMSL10132	OKL	BMS-387032	HASPIN	GSG2	83903	ENSG00000177602	HASPIN	FALSE	FALSE	100	76
HMSL10132	OKL	BMS-387032	HASPIN	GSG2	83903	ENSG00000177602	HASPIN	FALSE	FALSE	1000	22
HMSL10132	OKL	BMS-387032	HASPIN	GSG2	83903	ENSG00000177602	HASPIN	FALSE	FALSE	10000	2
HMSL10132	OKL	BMS-387032	HCK	HCK	3055	ENSG00000101336	HCK	FALSE	FALSE	12.5	82
HMSL10132	OKL	BMS-387032	HCK	HCK	3055	ENSG00000101336	HCK	FALSE	FALSE	100	100
HMSL10132	OKL	BMS-387032	HCK	HCK	3055	ENSG00000101336	HCK	FALSE	FALSE	1000	100
HMSL10132	OKL	BMS-387032	HCK	HCK	3055	ENSG00000101336	HCK	FALSE	FALSE	10000	100
HMSL10132	OKL	BMS-387032	HIPK1	HIPK1	204851	ENSG00000163349	HIPK1	FALSE	FALSE	12.5	100
HMSL10132	OKL	BMS-387032	HIPK1	HIPK1	204851	ENSG00000163349	HIPK1	FALSE	FALSE	100	100
HMSL10132	OKL	BMS-387032	HIPK1	HIPK1	204851	ENSG00000163349	HIPK1	FALSE	FALSE	1000	88
HMSL10132	OKL	BMS-387032	HIPK1	HIPK1	204851	ENSG00000163349	HIPK1	FALSE	TRUE	10000	0
HMSL10132	OKL	BMS-387032	HIPK2	HIPK2	28996	ENSG00000064393	HIPK2	FALSE	FALSE	12.5	73
HMSL10132	OKL	BMS-387032	HIPK2	HIPK2	28996	ENSG00000064393	HIPK2	FALSE	FALSE	100	99
HMSL10132	OKL	BMS-387032	HIPK2	HIPK2	28996	ENSG00000064393	HIPK2	FALSE	FALSE	1000	77
HMSL10132	OKL	BMS-387032	HIPK2	HIPK2	28996	ENSG00000064393	HIPK2	FALSE	FALSE	10000	20
HMSL10132	OKL	BMS-387032	HIPK3	HIPK3	10114	ENSG00000110422	HIPK3	FALSE	FALSE	12.5	79
HMSL10132	OKL	BMS-387032	HIPK3	HIPK3	10114	ENSG00000110422	HIPK3	FALSE	FALSE	100	74
HMSL10132	OKL	BMS-387032	HIPK3	HIPK3	10114	ENSG00000110422	HIPK3	FALSE	FALSE	1000	77
HMSL10132	OKL	BMS-387032	HIPK3	HIPK3	10114	ENSG00000110422	HIPK3	FALSE	FALSE	10000	19
HMSL10132	OKL	BMS-387032	HIPK4	HIPK4	147746	ENSG00000160396	HIPK4	FALSE	FALSE	12.5	47
HMSL10132	OKL	BMS-387032	HIPK4	HIPK4	147746	ENSG00000160396	HIPK4	FALSE	FALSE	100	94
HMSL10132	OKL	BMS-387032	HIPK4	HIPK4	147746	ENSG00000160396	HIPK4	FALSE	FALSE	1000	51
HMSL10132	OKL	BMS-387032	HIPK4	HIPK4	147746	ENSG00000160396	HIPK4	FALSE	FALSE	10000	34
HMSL10132	OKL	BMS-387032	HPK1	MAP4K1	11184	ENSG00000104814	MAP4K1	FALSE	FALSE	12.5	69
HMSL10132	OKL	BMS-387032	HPK1	MAP4K1	11184	ENSG00000104814	MAP4K1	FALSE	FALSE	100	97
HMSL10132	OKL	BMS-387032	HPK1	MAP4K1	11184	ENSG00000104814	MAP4K1	FALSE	FALSE	1000	100
HMSL10132	OKL	BMS-387032	HPK1	MAP4K1	11184	ENSG00000104814	MAP4K1	FALSE	FALSE	10000	83
HMSL10132	OKL	BMS-387032	HUNK	HUNK	30811	ENSG00000142149	HUNK	FALSE	FALSE	12.5	100
HMSL10132	OKL	BMS-387032	HUNK	HUNK	30811	ENSG00000142149	HUNK	FALSE	FALSE	100	100
HMSL10132	OKL	BMS-387032	HUNK	HUNK	30811	ENSG00000142149	HUNK	FALSE	FALSE	1000	100
HMSL10132	OKL	BMS-387032	HUNK	HUNK	30811	ENSG00000142149	HUNK	FALSE	FALSE	10000	100
HMSL10132	OKL	BMS-387032	ICK	ICK	22858	ENSG00000112144	CILK1	FALSE	FALSE	12.5	87
HMSL10132	OKL	BMS-387032	ICK	ICK	22858	ENSG00000112144	CILK1	FALSE	FALSE	100	53
HMSL10132	OKL	BMS-387032	ICK	ICK	22858	ENSG00000112144	CILK1	FALSE	FALSE	1000	27
HMSL10132	OKL	BMS-387032	ICK	ICK	22858	ENSG00000112144	CILK1	FALSE	FALSE	10000	0.4
HMSL10132	OKL	BMS-387032	IGF1R	IGF1R	3480	ENSG00000140443	IGF1R	FALSE	FALSE	12.5	94
HMSL10132	OKL	BMS-387032	IGF1R	IGF1R	3480	ENSG00000140443	IGF1R	FALSE	FALSE	100	92
HMSL10132	OKL	BMS-387032	IGF1R	IGF1R	3480	ENSG00000140443	IGF1R	FALSE	FALSE	1000	95
HMSL10132	OKL	BMS-387032	IGF1R	IGF1R	3480	ENSG00000140443	IGF1R	FALSE	FALSE	10000	87
HMSL10132	OKL	BMS-387032	IKK-epsilon	IKBKE	9641	ENSG00000263528	IKBKE	FALSE	FALSE	12.5	78
HMSL10132	OKL	BMS-387032	IKK-epsilon	IKBKE	9641	ENSG00000263528	IKBKE	FALSE	FALSE	100	77
HMSL10132	OKL	BMS-387032	IKK-epsilon	IKBKE	9641	ENSG00000263528	IKBKE	FALSE	FALSE	1000	90
HMSL10132	OKL	BMS-387032	IKK-epsilon	IKBKE	9641	ENSG00000263528	IKBKE	FALSE	FALSE	10000	80
HMSL10132	OKL	BMS-387032	INSR	INSR	3643	ENSG00000171105	INSR	FALSE	FALSE	12.5	81
HMSL10132	OKL	BMS-387032	INSR	INSR	3643	ENSG00000171105	INSR	FALSE	FALSE	100	99
HMSL10132	OKL	BMS-387032	INSR	INSR	3643	ENSG00000171105	INSR	FALSE	FALSE	1000	100
HMSL10132	OKL	BMS-387032	INSR	INSR	3643	ENSG00000171105	INSR	FALSE	FALSE	10000	85
HMSL10132	OKL	BMS-387032	INSRR	INSRR	3645	ENSG00000027644	INSRR	FALSE	FALSE	12.5	94
HMSL10132	OKL	BMS-387032	INSRR	INSRR	3645	ENSG00000027644	INSRR	FALSE	FALSE	100	84
HMSL10132	OKL	BMS-387032	INSRR	INSRR	3645	ENSG00000027644	INSRR	FALSE	FALSE	1000	100
HMSL10132	OKL	BMS-387032	INSRR	INSRR	3645	ENSG00000027644	INSRR	FALSE	FALSE	10000	90
HMSL10132	OKL	BMS-387032	IRAK1	IRAK1	3654	ENSG00000184216	IRAK1	FALSE	FALSE	12.5	64
HMSL10132	OKL	BMS-387032	IRAK1	IRAK1	3654	ENSG00000184216	IRAK1	FALSE	FALSE	100	100
HMSL10132	OKL	BMS-387032	IRAK1	IRAK1	3654	ENSG00000184216	IRAK1	FALSE	FALSE	1000	79
HMSL10132	OKL	BMS-387032	IRAK1	IRAK1	3654	ENSG00000184216	IRAK1	FALSE	FALSE	10000	84
HMSL10132	OKL	BMS-387032	IRAK3	IRAK3	11213	ENSG00000090376	IRAK3	FALSE	FALSE	12.5	89
HMSL10132	OKL	BMS-387032	IRAK3	IRAK3	11213	ENSG00000090376	IRAK3	FALSE	FALSE	100	100
HMSL10132	OKL	BMS-387032	IRAK3	IRAK3	11213	ENSG00000090376	IRAK3	FALSE	FALSE	1000	56
HMSL10132	OKL	BMS-387032	IRAK3	IRAK3	11213	ENSG00000090376	IRAK3	FALSE	FALSE	10000	100
HMSL10132	OKL	BMS-387032	IRAK4	IRAK4	51135	ENSG00000198001	IRAK4	FALSE	FALSE	12.5	86
HMSL10132	OKL	BMS-387032	IRAK4	IRAK4	51135	ENSG00000198001	IRAK4	FALSE	FALSE	100	100
HMSL10132	OKL	BMS-387032	IRAK4	IRAK4	51135	ENSG00000198001	IRAK4	FALSE	FALSE	1000	100
HMSL10132	OKL	BMS-387032	IRAK4	IRAK4	51135	ENSG00000198001	IRAK4	FALSE	FALSE	10000	100
HMSL10132	OKL	BMS-387032	ITK	ITK	3702	ENSG00000113263	ITK	FALSE	FALSE	12.5	84
HMSL10132	OKL	BMS-387032	ITK	ITK	3702	ENSG00000113263	ITK	FALSE	FALSE	100	100
HMSL10132	OKL	BMS-387032	ITK	ITK	3702	ENSG00000113263	ITK	FALSE	FALSE	1000	100
HMSL10132	OKL	BMS-387032	ITK	ITK	3702	ENSG00000113263	ITK	FALSE	FALSE	10000	100
HMSL10132	OKL	BMS-387032	JAK1(JH1domain-catalytic)	JAK1	3716	ENSG00000162434	JAK1	FALSE	FALSE	12.5	100
HMSL10132	OKL	BMS-387032	JAK1(JH1domain-catalytic)	JAK1	3716	ENSG00000162434	JAK1	FALSE	FALSE	100	100
HMSL10132	OKL	BMS-387032	JAK1(JH1domain-catalytic)	JAK1	3716	ENSG00000162434	JAK1	FALSE	FALSE	1000	100
HMSL10132	OKL	BMS-387032	JAK1(JH1domain-catalytic)	JAK1	3716	ENSG00000162434	JAK1	FALSE	FALSE	10000	50
HMSL10132	OKL	BMS-387032	JAK1(JH2domain-pseudokinase)	JAK1	3716	ENSG00000162434	JAK1	FALSE	FALSE	12.5	75
HMSL10132	OKL	BMS-387032	JAK1(JH2domain-pseudokinase)	JAK1	3716	ENSG00000162434	JAK1	FALSE	FALSE	100	100
HMSL10132	OKL	BMS-387032	JAK1(JH2domain-pseudokinase)	JAK1	3716	ENSG00000162434	JAK1	FALSE	FALSE	1000	84
HMSL10132	OKL	BMS-387032	JAK1(JH2domain-pseudokinase)	JAK1	3716	ENSG00000162434	JAK1	FALSE	FALSE	10000	95
HMSL10132	OKL	BMS-387032	JAK2(JH1domain-catalytic)	JAK2	3717	ENSG00000096968	JAK2	FALSE	FALSE	12.5	74
HMSL10132	OKL	BMS-387032	JAK2(JH1domain-catalytic)	JAK2	3717	ENSG00000096968	JAK2	FALSE	FALSE	100	100
HMSL10132	OKL	BMS-387032	JAK2(JH1domain-catalytic)	JAK2	3717	ENSG00000096968	JAK2	FALSE	FALSE	1000	91
HMSL10132	OKL	BMS-387032	JAK2(JH1domain-catalytic)	JAK2	3717	ENSG00000096968	JAK2	FALSE	FALSE	10000	100
HMSL10132	OKL	BMS-387032	JAK3(JH1domain-catalytic)	JAK3	3718	ENSG00000105639	JAK3	FALSE	FALSE	12.5	79
HMSL10132	OKL	BMS-387032	JAK3(JH1domain-catalytic)	JAK3	3718	ENSG00000105639	JAK3	FALSE	FALSE	100	68
HMSL10132	OKL	BMS-387032	JAK3(JH1domain-catalytic)	JAK3	3718	ENSG00000105639	JAK3	FALSE	FALSE	1000	90
HMSL10132	OKL	BMS-387032	JAK3(JH1domain-catalytic)	JAK3	3718	ENSG00000105639	JAK3	FALSE	FALSE	10000	55
HMSL10132	OKL	BMS-387032	JNK1	MAPK8	5599	ENSG00000107643	MAPK8	FALSE	FALSE	12.5	85
HMSL10132	OKL	BMS-387032	JNK1	MAPK8	5599	ENSG00000107643	MAPK8	FALSE	FALSE	100	83
HMSL10132	OKL	BMS-387032	JNK1	MAPK8	5599	ENSG00000107643	MAPK8	FALSE	FALSE	1000	95
HMSL10132	OKL	BMS-387032	JNK1	MAPK8	5599	ENSG00000107643	MAPK8	FALSE	TRUE	10000	0
HMSL10132	OKL	BMS-387032	JNK2	MAPK9	5601	ENSG00000050748	MAPK9	FALSE	FALSE	12.5	92
HMSL10132	OKL	BMS-387032	JNK2	MAPK9	5601	ENSG00000050748	MAPK9	FALSE	FALSE	100	80
HMSL10132	OKL	BMS-387032	JNK2	MAPK9	5601	ENSG00000050748	MAPK9	FALSE	FALSE	1000	94
HMSL10132	OKL	BMS-387032	JNK2	MAPK9	5601	ENSG00000050748	MAPK9	FALSE	FALSE	10000	0
HMSL10132	OKL	BMS-387032	JNK3	MAPK10	5602	ENSG00000109339	MAPK10	FALSE	FALSE	12.5	91
HMSL10132	OKL	BMS-387032	JNK3	MAPK10	5602	ENSG00000109339	MAPK10	FALSE	FALSE	100	84
HMSL10132	OKL	BMS-387032	JNK3	MAPK10	5602	ENSG00000109339	MAPK10	FALSE	FALSE	1000	86
HMSL10132	OKL	BMS-387032	JNK3	MAPK10	5602	ENSG00000109339	MAPK10	FALSE	FALSE	10000	0
HMSL10132	OKL	BMS-387032	KIT	KIT	3815	ENSG00000157404	KIT	FALSE	FALSE	12.5	92
HMSL10132	OKL	BMS-387032	KIT	KIT	3815	ENSG00000157404	KIT	FALSE	FALSE	100	96
HMSL10132	OKL	BMS-387032	KIT	KIT	3815	ENSG00000157404	KIT	FALSE	FALSE	1000	100
HMSL10132	OKL	BMS-387032	KIT	KIT	3815	ENSG00000157404	KIT	FALSE	FALSE	10000	94
HMSL10132	OKL	BMS-387032	KIT(A829P)	KIT	3815	ENSG00000157404	KIT	TRUE	FALSE	12.5	83
HMSL10132	OKL	BMS-387032	KIT(A829P)	KIT	3815	ENSG00000157404	KIT	TRUE	FALSE	100	92
HMSL10132	OKL	BMS-387032	KIT(A829P)	KIT	3815	ENSG00000157404	KIT	TRUE	FALSE	1000	93
HMSL10132	OKL	BMS-387032	KIT(A829P)	KIT	3815	ENSG00000157404	KIT	TRUE	FALSE	10000	68
HMSL10132	OKL	BMS-387032	KIT(D816H)	KIT	3815	ENSG00000157404	KIT	TRUE	FALSE	12.5	87
HMSL10132	OKL	BMS-387032	KIT(D816H)	KIT	3815	ENSG00000157404	KIT	TRUE	FALSE	100	90
HMSL10132	OKL	BMS-387032	KIT(D816H)	KIT	3815	ENSG00000157404	KIT	TRUE	FALSE	1000	92
HMSL10132	OKL	BMS-387032	KIT(D816H)	KIT	3815	ENSG00000157404	KIT	TRUE	FALSE	10000	62
HMSL10132	OKL	BMS-387032	KIT(D816V)	KIT	3815	ENSG00000157404	KIT	TRUE	FALSE	12.5	93
HMSL10132	OKL	BMS-387032	KIT(D816V)	KIT	3815	ENSG00000157404	KIT	TRUE	FALSE	100	75
HMSL10132	OKL	BMS-387032	KIT(D816V)	KIT	3815	ENSG00000157404	KIT	TRUE	FALSE	1000	95
HMSL10132	OKL	BMS-387032	KIT(D816V)	KIT	3815	ENSG00000157404	KIT	TRUE	FALSE	10000	60
HMSL10132	OKL	BMS-387032	KIT(L576P)	KIT	3815	ENSG00000157404	KIT	TRUE	FALSE	12.5	64
HMSL10132	OKL	BMS-387032	KIT(L576P)	KIT	3815	ENSG00000157404	KIT	TRUE	FALSE	100	92
HMSL10132	OKL	BMS-387032	KIT(L576P)	KIT	3815	ENSG00000157404	KIT	TRUE	FALSE	1000	77
HMSL10132	OKL	BMS-387032	KIT(L576P)	KIT	3815	ENSG00000157404	KIT	TRUE	FALSE	10000	55
HMSL10132	OKL	BMS-387032	KIT(V559D)	KIT	3815	ENSG00000157404	KIT	TRUE	FALSE	12.5	73
HMSL10132	OKL	BMS-387032	KIT(V559D)	KIT	3815	ENSG00000157404	KIT	TRUE	FALSE	100	93
HMSL10132	OKL	BMS-387032	KIT(V559D)	KIT	3815	ENSG00000157404	KIT	TRUE	FALSE	1000	92
HMSL10132	OKL	BMS-387032	KIT(V559D)	KIT	3815	ENSG00000157404	KIT	TRUE	FALSE	10000	93
HMSL10132	OKL	BMS-387032	KIT(V559D,T670I)	KIT	3815	ENSG00000157404	KIT	TRUE	FALSE	12.5	92
HMSL10132	OKL	BMS-387032	KIT(V559D,T670I)	KIT	3815	ENSG00000157404	KIT	TRUE	FALSE	100	100
HMSL10132	OKL	BMS-387032	KIT(V559D,T670I)	KIT	3815	ENSG00000157404	KIT	TRUE	FALSE	1000	100
HMSL10132	OKL	BMS-387032	KIT(V559D,T670I)	KIT	3815	ENSG00000157404	KIT	TRUE	FALSE	10000	100
HMSL10132	OKL	BMS-387032	KIT(V559D,V654A)	KIT	3815	ENSG00000157404	KIT	TRUE	FALSE	12.5	72
HMSL10132	OKL	BMS-387032	KIT(V559D,V654A)	KIT	3815	ENSG00000157404	KIT	TRUE	FALSE	100	100
HMSL10132	OKL	BMS-387032	KIT(V559D,V654A)	KIT	3815	ENSG00000157404	KIT	TRUE	FALSE	1000	77
HMSL10132	OKL	BMS-387032	KIT(V559D,V654A)	KIT	3815	ENSG00000157404	KIT	TRUE	FALSE	10000	100
HMSL10132	OKL	BMS-387032	KIT-autoinhibited	KIT	3815	ENSG00000157404	KIT	FALSE	FALSE	12.5	86
HMSL10132	OKL	BMS-387032	KIT-autoinhibited	KIT	3815	ENSG00000157404	KIT	FALSE	FALSE	100	100
HMSL10132	OKL	BMS-387032	KIT-autoinhibited	KIT	3815	ENSG00000157404	KIT	FALSE	FALSE	1000	100
HMSL10132	OKL	BMS-387032	KIT-autoinhibited	KIT	3815	ENSG00000157404	KIT	FALSE	FALSE	10000	100
HMSL10132	OKL	BMS-387032	LATS2	LATS2	26524	ENSG00000150457	LATS2	FALSE	FALSE	12.5	74
HMSL10132	OKL	BMS-387032	LATS2	LATS2	26524	ENSG00000150457	LATS2	FALSE	FALSE	100	100
HMSL10132	OKL	BMS-387032	LATS2	LATS2	26524	ENSG00000150457	LATS2	FALSE	FALSE	1000	100
HMSL10132	OKL	BMS-387032	LATS2	LATS2	26524	ENSG00000150457	LATS2	FALSE	FALSE	10000	77
HMSL10132	OKL	BMS-387032	LCK	LCK	3932	ENSG00000182866	LCK	FALSE	FALSE	12.5	51
HMSL10132	OKL	BMS-387032	LCK	LCK	3932	ENSG00000182866	LCK	FALSE	FALSE	100	100
HMSL10132	OKL	BMS-387032	LCK	LCK	3932	ENSG00000182866	LCK	FALSE	FALSE	1000	73
HMSL10132	OKL	BMS-387032	LCK	LCK	3932	ENSG00000182866	LCK	FALSE	FALSE	10000	100
HMSL10132	OKL	BMS-387032	LIMK1	LIMK1	3984	ENSG00000106683	LIMK1	FALSE	FALSE	12.5	100
HMSL10132	OKL	BMS-387032	LIMK1	LIMK1	3984	ENSG00000106683	LIMK1	FALSE	FALSE	100	99
HMSL10132	OKL	BMS-387032	LIMK1	LIMK1	3984	ENSG00000106683	LIMK1	FALSE	FALSE	1000	100
HMSL10132	OKL	BMS-387032	LIMK1	LIMK1	3984	ENSG00000106683	LIMK1	FALSE	FALSE	10000	77
HMSL10132	OKL	BMS-387032	LIMK2	LIMK2	3985	ENSG00000182541	LIMK2	FALSE	FALSE	12.5	100
HMSL10132	OKL	BMS-387032	LIMK2	LIMK2	3985	ENSG00000182541	LIMK2	FALSE	FALSE	100	100
HMSL10132	OKL	BMS-387032	LIMK2	LIMK2	3985	ENSG00000182541	LIMK2	FALSE	FALSE	1000	100
HMSL10132	OKL	BMS-387032	LIMK2	LIMK2	3985	ENSG00000182541	LIMK2	FALSE	FALSE	10000	100
HMSL10132	OKL	BMS-387032	LKB1	STK11	6794	ENSG00000118046	STK11	FALSE	FALSE	12.5	68
HMSL10132	OKL	BMS-387032	LKB1	STK11	6794	ENSG00000118046	STK11	FALSE	FALSE	100	100
HMSL10132	OKL	BMS-387032	LKB1	STK11	6794	ENSG00000118046	STK11	FALSE	FALSE	1000	93
HMSL10132	OKL	BMS-387032	LKB1	STK11	6794	ENSG00000118046	STK11	FALSE	FALSE	10000	29
HMSL10132	OKL	BMS-387032	LOK	STK10	6793	ENSG00000072786	STK10	FALSE	FALSE	12.5	83
HMSL10132	OKL	BMS-387032	LOK	STK10	6793	ENSG00000072786	STK10	FALSE	FALSE	100	95
HMSL10132	OKL	BMS-387032	LOK	STK10	6793	ENSG00000072786	STK10	FALSE	FALSE	1000	100
HMSL10132	OKL	BMS-387032	LOK	STK10	6793	ENSG00000072786	STK10	FALSE	FALSE	10000	100
HMSL10132	OKL	BMS-387032	LRRK2	LRRK2	120892	ENSG00000188906	LRRK2	FALSE	FALSE	12.5	90
HMSL10132	OKL	BMS-387032	LRRK2	LRRK2	120892	ENSG00000188906	LRRK2	FALSE	FALSE	100	93
HMSL10132	OKL	BMS-387032	LRRK2	LRRK2	120892	ENSG00000188906	LRRK2	FALSE	FALSE	1000	96
HMSL10132	OKL	BMS-387032	LRRK2	LRRK2	120892	ENSG00000188906	LRRK2	FALSE	FALSE	10000	91
HMSL10132	OKL	BMS-387032	LRRK2(G2019S)	LRRK2	120892	ENSG00000188906	LRRK2	TRUE	FALSE	12.5	76
HMSL10132	OKL	BMS-387032	LRRK2(G2019S)	LRRK2	120892	ENSG00000188906	LRRK2	TRUE	FALSE	100	92
HMSL10132	OKL	BMS-387032	LRRK2(G2019S)	LRRK2	120892	ENSG00000188906	LRRK2	TRUE	FALSE	1000	76
HMSL10132	OKL	BMS-387032	LRRK2(G2019S)	LRRK2	120892	ENSG00000188906	LRRK2	TRUE	FALSE	10000	96
HMSL10132	OKL	BMS-387032	LTK	LTK	4058	ENSG00000062524	LTK	FALSE	FALSE	12.5	89
HMSL10132	OKL	BMS-387032	LTK	LTK	4058	ENSG00000062524	LTK	FALSE	FALSE	100	94
HMSL10132	OKL	BMS-387032	LTK	LTK	4058	ENSG00000062524	LTK	FALSE	FALSE	1000	100
HMSL10132	OKL	BMS-387032	LTK	LTK	4058	ENSG00000062524	LTK	FALSE	FALSE	10000	100
HMSL10132	OKL	BMS-387032	LYN	LYN	4067	ENSG00000254087	LYN	FALSE	FALSE	12.5	97
HMSL10132	OKL	BMS-387032	LYN	LYN	4067	ENSG00000254087	LYN	FALSE	FALSE	100	100
HMSL10132	OKL	BMS-387032	LYN	LYN	4067	ENSG00000254087	LYN	FALSE	FALSE	1000	100
HMSL10132	OKL	BMS-387032	LYN	LYN	4067	ENSG00000254087	LYN	FALSE	FALSE	10000	100
HMSL10132	OKL	BMS-387032	LZK	MAP3K13	9175	ENSG00000073803	MAP3K13	FALSE	FALSE	12.5	100
HMSL10132	OKL	BMS-387032	LZK	MAP3K13	9175	ENSG00000073803	MAP3K13	FALSE	FALSE	100	88
HMSL10132	OKL	BMS-387032	LZK	MAP3K13	9175	ENSG00000073803	MAP3K13	FALSE	FALSE	1000	100
HMSL10132	OKL	BMS-387032	LZK	MAP3K13	9175	ENSG00000073803	MAP3K13	FALSE	FALSE	10000	80
HMSL10132	OKL	BMS-387032	MAK	MAK	4117	ENSG00000111837	MAK	FALSE	FALSE	12.5	100
HMSL10132	OKL	BMS-387032	MAK	MAK	4117	ENSG00000111837	MAK	FALSE	FALSE	100	62
HMSL10132	OKL	BMS-387032	MAK	MAK	4117	ENSG00000111837	MAK	FALSE	FALSE	1000	90
HMSL10132	OKL	BMS-387032	MAK	MAK	4117	ENSG00000111837	MAK	FALSE	FALSE	10000	7.9
HMSL10132	OKL	BMS-387032	MAP3K1	MAP3K1	4214	ENSG00000095015	MAP3K1	FALSE	FALSE	12.5	100
HMSL10132	OKL	BMS-387032	MAP3K1	MAP3K1	4214	ENSG00000095015	MAP3K1	FALSE	FALSE	100	100
HMSL10132	OKL	BMS-387032	MAP3K1	MAP3K1	4214	ENSG00000095015	MAP3K1	FALSE	FALSE	1000	100
HMSL10132	OKL	BMS-387032	MAP3K1	MAP3K1	4214	ENSG00000095015	MAP3K1	FALSE	FALSE	10000	74
HMSL10132	OKL	BMS-387032	MAP3K15	MAP3K15	389840	ENSG00000180815	MAP3K15	FALSE	FALSE	12.5	76
HMSL10132	OKL	BMS-387032	MAP3K15	MAP3K15	389840	ENSG00000180815	MAP3K15	FALSE	FALSE	100	100
HMSL10132	OKL	BMS-387032	MAP3K15	MAP3K15	389840	ENSG00000180815	MAP3K15	FALSE	FALSE	1000	100
HMSL10132	OKL	BMS-387032	MAP3K15	MAP3K15	389840	ENSG00000180815	MAP3K15	FALSE	FALSE	10000	81
HMSL10132	OKL	BMS-387032	MAP3K2	MAP3K2	10746	ENSG00000169967	MAP3K2	FALSE	FALSE	12.5	96
HMSL10132	OKL	BMS-387032	MAP3K2	MAP3K2	10746	ENSG00000169967	MAP3K2	FALSE	FALSE	100	100
HMSL10132	OKL	BMS-387032	MAP3K2	MAP3K2	10746	ENSG00000169967	MAP3K2	FALSE	FALSE	1000	100
HMSL10132	OKL	BMS-387032	MAP3K2	MAP3K2	10746	ENSG00000169967	MAP3K2	FALSE	FALSE	10000	91
HMSL10132	OKL	BMS-387032	MAP3K3	MAP3K3	4215	ENSG00000198909	MAP3K3	FALSE	FALSE	12.5	100
HMSL10132	OKL	BMS-387032	MAP3K3	MAP3K3	4215	ENSG00000198909	MAP3K3	FALSE	FALSE	100	100
HMSL10132	OKL	BMS-387032	MAP3K3	MAP3K3	4215	ENSG00000198909	MAP3K3	FALSE	FALSE	1000	100
HMSL10132	OKL	BMS-387032	MAP3K3	MAP3K3	4215	ENSG00000198909	MAP3K3	FALSE	TRUE	10000	0
HMSL10132	OKL	BMS-387032	MAP3K4	MAP3K4	4216	ENSG00000085511	MAP3K4	FALSE	FALSE	12.5	94
HMSL10132	OKL	BMS-387032	MAP3K4	MAP3K4	4216	ENSG00000085511	MAP3K4	FALSE	FALSE	100	100
HMSL10132	OKL	BMS-387032	MAP3K4	MAP3K4	4216	ENSG00000085511	MAP3K4	FALSE	FALSE	1000	100
HMSL10132	OKL	BMS-387032	MAP3K4	MAP3K4	4216	ENSG00000085511	MAP3K4	FALSE	FALSE	10000	79
HMSL10132	OKL	BMS-387032	MAP4K2	MAP4K2	5871	ENSG00000168067	MAP4K2	FALSE	FALSE	12.5	100
HMSL10132	OKL	BMS-387032	MAP4K2	MAP4K2	5871	ENSG00000168067	MAP4K2	FALSE	FALSE	100	100
HMSL10132	OKL	BMS-387032	MAP4K2	MAP4K2	5871	ENSG00000168067	MAP4K2	FALSE	FALSE	1000	100
HMSL10132	OKL	BMS-387032	MAP4K2	MAP4K2	5871	ENSG00000168067	MAP4K2	FALSE	FALSE	10000	54
HMSL10132	OKL	BMS-387032	MAP4K3	MAP4K3	8491	ENSG00000011566	MAP4K3	FALSE	FALSE	12.5	100
HMSL10132	OKL	BMS-387032	MAP4K3	MAP4K3	8491	ENSG00000011566	MAP4K3	FALSE	FALSE	100	85
HMSL10132	OKL	BMS-387032	MAP4K3	MAP4K3	8491	ENSG00000011566	MAP4K3	FALSE	FALSE	1000	100
HMSL10132	OKL	BMS-387032	MAP4K3	MAP4K3	8491	ENSG00000011566	MAP4K3	FALSE	FALSE	10000	100
HMSL10132	OKL	BMS-387032	MAP4K4	MAP4K4	9448	ENSG00000071054	MAP4K4	FALSE	FALSE	12.5	66
HMSL10132	OKL	BMS-387032	MAP4K4	MAP4K4	9448	ENSG00000071054	MAP4K4	FALSE	FALSE	100	95
HMSL10132	OKL	BMS-387032	MAP4K4	MAP4K4	9448	ENSG00000071054	MAP4K4	FALSE	FALSE	1000	73
HMSL10132	OKL	BMS-387032	MAP4K4	MAP4K4	9448	ENSG00000071054	MAP4K4	FALSE	FALSE	10000	96
HMSL10132	OKL	BMS-387032	MAP4K5	MAP4K5	11183	ENSG00000012983	MAP4K5	FALSE	FALSE	12.5	66
HMSL10132	OKL	BMS-387032	MAP4K5	MAP4K5	11183	ENSG00000012983	MAP4K5	FALSE	FALSE	100	94
HMSL10132	OKL	BMS-387032	MAP4K5	MAP4K5	11183	ENSG00000012983	MAP4K5	FALSE	FALSE	1000	75
HMSL10132	OKL	BMS-387032	MAP4K5	MAP4K5	11183	ENSG00000012983	MAP4K5	FALSE	FALSE	10000	96
HMSL10132	OKL	BMS-387032	MAPKAPK2	MAPKAPK2	9261	ENSG00000162889	MAPKAPK2	FALSE	FALSE	12.5	67
HMSL10132	OKL	BMS-387032	MAPKAPK2	MAPKAPK2	9261	ENSG00000162889	MAPKAPK2	FALSE	FALSE	100	96
HMSL10132	OKL	BMS-387032	MAPKAPK2	MAPKAPK2	9261	ENSG00000162889	MAPKAPK2	FALSE	FALSE	1000	69
HMSL10132	OKL	BMS-387032	MAPKAPK2	MAPKAPK2	9261	ENSG00000162889	MAPKAPK2	FALSE	FALSE	10000	100
HMSL10132	OKL	BMS-387032	MAPKAPK5	MAPKAPK5	8550	ENSG00000089022	MAPKAPK5	FALSE	FALSE	12.5	100
HMSL10132	OKL	BMS-387032	MAPKAPK5	MAPKAPK5	8550	ENSG00000089022	MAPKAPK5	FALSE	FALSE	100	100
HMSL10132	OKL	BMS-387032	MAPKAPK5	MAPKAPK5	8550	ENSG00000089022	MAPKAPK5	FALSE	FALSE	1000	100
HMSL10132	OKL	BMS-387032	MAPKAPK5	MAPKAPK5	8550	ENSG00000089022	MAPKAPK5	FALSE	FALSE	10000	96
HMSL10132	OKL	BMS-387032	MARK1	MARK1	4139	ENSG00000116141	MARK1	FALSE	FALSE	12.5	61
HMSL10132	OKL	BMS-387032	MARK1	MARK1	4139	ENSG00000116141	MARK1	FALSE	FALSE	100	100
HMSL10132	OKL	BMS-387032	MARK1	MARK1	4139	ENSG00000116141	MARK1	FALSE	FALSE	1000	68
HMSL10132	OKL	BMS-387032	MARK1	MARK1	4139	ENSG00000116141	MARK1	FALSE	FALSE	10000	100
HMSL10132	OKL	BMS-387032	MARK2	MARK2	2011	ENSG00000072518	MARK2	FALSE	FALSE	12.5	92
HMSL10132	OKL	BMS-387032	MARK2	MARK2	2011	ENSG00000072518	MARK2	FALSE	FALSE	100	100
HMSL10132	OKL	BMS-387032	MARK2	MARK2	2011	ENSG00000072518	MARK2	FALSE	FALSE	1000	100
HMSL10132	OKL	BMS-387032	MARK2	MARK2	2011	ENSG00000072518	MARK2	FALSE	FALSE	10000	100
HMSL10132	OKL	BMS-387032	MARK3	MARK3	4140	ENSG00000075413	MARK3	FALSE	FALSE	12.5	100
HMSL10132	OKL	BMS-387032	MARK3	MARK3	4140	ENSG00000075413	MARK3	FALSE	FALSE	100	100
HMSL10132	OKL	BMS-387032	MARK3	MARK3	4140	ENSG00000075413	MARK3	FALSE	FALSE	1000	100
HMSL10132	OKL	BMS-387032	MARK3	MARK3	4140	ENSG00000075413	MARK3	FALSE	FALSE	10000	100
HMSL10132	OKL	BMS-387032	MARK4	MARK4	57787	ENSG00000007047	MARK4	FALSE	FALSE	12.5	77
HMSL10132	OKL	BMS-387032	MARK4	MARK4	57787	ENSG00000007047	MARK4	FALSE	FALSE	100	100
HMSL10132	OKL	BMS-387032	MARK4	MARK4	57787	ENSG00000007047	MARK4	FALSE	FALSE	1000	84
HMSL10132	OKL	BMS-387032	MARK4	MARK4	57787	ENSG00000007047	MARK4	FALSE	FALSE	10000	100
HMSL10132	OKL	BMS-387032	MAST1	MAST1	22983	ENSG00000105613	MAST1	FALSE	FALSE	12.5	78
HMSL10132	OKL	BMS-387032	MAST1	MAST1	22983	ENSG00000105613	MAST1	FALSE	FALSE	100	94
HMSL10132	OKL	BMS-387032	MAST1	MAST1	22983	ENSG00000105613	MAST1	FALSE	FALSE	1000	89
HMSL10132	OKL	BMS-387032	MAST1	MAST1	22983	ENSG00000105613	MAST1	FALSE	FALSE	10000	65
HMSL10132	OKL	BMS-387032	MEK1	MAP2K1	5604	ENSG00000169032	MAP2K1	FALSE	FALSE	12.5	100
HMSL10132	OKL	BMS-387032	MEK1	MAP2K1	5604	ENSG00000169032	MAP2K1	FALSE	FALSE	100	100
HMSL10132	OKL	BMS-387032	MEK1	MAP2K1	5604	ENSG00000169032	MAP2K1	FALSE	FALSE	1000	100
HMSL10132	OKL	BMS-387032	MEK1	MAP2K1	5604	ENSG00000169032	MAP2K1	FALSE	FALSE	10000	100
HMSL10132	OKL	BMS-387032	MEK2	MAP2K2	5605	ENSG00000126934	MAP2K2	FALSE	FALSE	12.5	85
HMSL10132	OKL	BMS-387032	MEK2	MAP2K2	5605	ENSG00000126934	MAP2K2	FALSE	FALSE	100	100
HMSL10132	OKL	BMS-387032	MEK2	MAP2K2	5605	ENSG00000126934	MAP2K2	FALSE	FALSE	1000	100
HMSL10132	OKL	BMS-387032	MEK2	MAP2K2	5605	ENSG00000126934	MAP2K2	FALSE	FALSE	10000	98
HMSL10132	OKL	BMS-387032	MEK3	MAP2K3	5606	ENSG00000034152	MAP2K3	FALSE	FALSE	12.5	90
HMSL10132	OKL	BMS-387032	MEK3	MAP2K3	5606	ENSG00000034152	MAP2K3	FALSE	FALSE	100	100
HMSL10132	OKL	BMS-387032	MEK3	MAP2K3	5606	ENSG00000034152	MAP2K3	FALSE	FALSE	1000	100
HMSL10132	OKL	BMS-387032	MEK3	MAP2K3	5606	ENSG00000034152	MAP2K3	FALSE	FALSE	10000	75
HMSL10132	OKL	BMS-387032	MEK4	MAP2K4	6416	ENSG00000065559	MAP2K4	FALSE	FALSE	12.5	65
HMSL10132	OKL	BMS-387032	MEK4	MAP2K4	6416	ENSG00000065559	MAP2K4	FALSE	FALSE	100	98
HMSL10132	OKL	BMS-387032	MEK4	MAP2K4	6416	ENSG00000065559	MAP2K4	FALSE	FALSE	1000	82
HMSL10132	OKL	BMS-387032	MEK4	MAP2K4	6416	ENSG00000065559	MAP2K4	FALSE	FALSE	10000	66
HMSL10132	OKL	BMS-387032	MEK5	MAP2K5	5607	ENSG00000137764	MAP2K5	FALSE	FALSE	12.5	80
HMSL10132	OKL	BMS-387032	MEK5	MAP2K5	5607	ENSG00000137764	MAP2K5	FALSE	FALSE	100	75
HMSL10132	OKL	BMS-387032	MEK5	MAP2K5	5607	ENSG00000137764	MAP2K5	FALSE	FALSE	1000	100
HMSL10132	OKL	BMS-387032	MEK5	MAP2K5	5607	ENSG00000137764	MAP2K5	FALSE	FALSE	10000	53
HMSL10132	OKL	BMS-387032	MEK6	MAP2K6	5608	ENSG00000108984	MAP2K6	FALSE	FALSE	12.5	100
HMSL10132	OKL	BMS-387032	MEK6	MAP2K6	5608	ENSG00000108984	MAP2K6	FALSE	FALSE	100	100
HMSL10132	OKL	BMS-387032	MEK6	MAP2K6	5608	ENSG00000108984	MAP2K6	FALSE	FALSE	1000	100
HMSL10132	OKL	BMS-387032	MEK6	MAP2K6	5608	ENSG00000108984	MAP2K6	FALSE	FALSE	10000	100
HMSL10132	OKL	BMS-387032	MELK	MELK	9833	ENSG00000165304	MELK	FALSE	FALSE	12.5	100
HMSL10132	OKL	BMS-387032	MELK	MELK	9833	ENSG00000165304	MELK	FALSE	FALSE	100	89
HMSL10132	OKL	BMS-387032	MELK	MELK	9833	ENSG00000165304	MELK	FALSE	FALSE	1000	54
HMSL10132	OKL	BMS-387032	MELK	MELK	9833	ENSG00000165304	MELK	FALSE	FALSE	10000	12
HMSL10132	OKL	BMS-387032	MERTK	MERTK	10461	ENSG00000153208	MERTK	FALSE	FALSE	12.5	53
HMSL10132	OKL	BMS-387032	MERTK	MERTK	10461	ENSG00000153208	MERTK	FALSE	FALSE	100	86
HMSL10132	OKL	BMS-387032	MERTK	MERTK	10461	ENSG00000153208	MERTK	FALSE	FALSE	1000	63
HMSL10132	OKL	BMS-387032	MERTK	MERTK	10461	ENSG00000153208	MERTK	FALSE	FALSE	10000	74
HMSL10132	OKL	BMS-387032	MET	MET	4233	ENSG00000105976	MET	FALSE	FALSE	12.5	52
HMSL10132	OKL	BMS-387032	MET	MET	4233	ENSG00000105976	MET	FALSE	FALSE	100	100
HMSL10132	OKL	BMS-387032	MET	MET	4233	ENSG00000105976	MET	FALSE	FALSE	1000	52
HMSL10132	OKL	BMS-387032	MET	MET	4233	ENSG00000105976	MET	FALSE	FALSE	10000	100
HMSL10132	OKL	BMS-387032	MET(M1250T)	MET	4233	ENSG00000105976	MET	TRUE	FALSE	12.5	53
HMSL10132	OKL	BMS-387032	MET(M1250T)	MET	4233	ENSG00000105976	MET	TRUE	FALSE	100	87
HMSL10132	OKL	BMS-387032	MET(M1250T)	MET	4233	ENSG00000105976	MET	TRUE	FALSE	1000	65
HMSL10132	OKL	BMS-387032	MET(M1250T)	MET	4233	ENSG00000105976	MET	TRUE	FALSE	10000	58
HMSL10132	OKL	BMS-387032	MET(Y1235D)	MET	4233	ENSG00000105976	MET	TRUE	FALSE	12.5	100
HMSL10132	OKL	BMS-387032	MET(Y1235D)	MET	4233	ENSG00000105976	MET	TRUE	FALSE	100	72
HMSL10132	OKL	BMS-387032	MET(Y1235D)	MET	4233	ENSG00000105976	MET	TRUE	FALSE	1000	100
HMSL10132	OKL	BMS-387032	MET(Y1235D)	MET	4233	ENSG00000105976	MET	TRUE	FALSE	10000	77
HMSL10132	OKL	BMS-387032	MINK	MINK1	50488	ENSG00000141503	MINK1	FALSE	FALSE	12.5	85
HMSL10132	OKL	BMS-387032	MINK	MINK1	50488	ENSG00000141503	MINK1	FALSE	FALSE	100	100
HMSL10132	OKL	BMS-387032	MINK	MINK1	50488	ENSG00000141503	MINK1	FALSE	FALSE	1000	100
HMSL10132	OKL	BMS-387032	MINK	MINK1	50488	ENSG00000141503	MINK1	FALSE	FALSE	10000	89
HMSL10132	OKL	BMS-387032	MKK7	MAP2K7	5609	ENSG00000076984	MAP2K7	FALSE	FALSE	12.5	100
HMSL10132	OKL	BMS-387032	MKK7	MAP2K7	5609	ENSG00000076984	MAP2K7	FALSE	FALSE	100	76
HMSL10132	OKL	BMS-387032	MKK7	MAP2K7	5609	ENSG00000076984	MAP2K7	FALSE	FALSE	1000	100
HMSL10132	OKL	BMS-387032	MKK7	MAP2K7	5609	ENSG00000076984	MAP2K7	FALSE	FALSE	10000	61
HMSL10132	OKL	BMS-387032	MKNK1	MKNK1	8569	ENSG00000079277	MKNK1	FALSE	FALSE	12.5	79
HMSL10132	OKL	BMS-387032	MKNK1	MKNK1	8569	ENSG00000079277	MKNK1	FALSE	FALSE	100	49
HMSL10132	OKL	BMS-387032	MKNK1	MKNK1	8569	ENSG00000079277	MKNK1	FALSE	FALSE	1000	80
HMSL10132	OKL	BMS-387032	MKNK1	MKNK1	8569	ENSG00000079277	MKNK1	FALSE	FALSE	10000	23
HMSL10132	OKL	BMS-387032	MKNK2	MKNK2	2872	ENSG00000099875	MKNK2	FALSE	FALSE	12.5	70
HMSL10132	OKL	BMS-387032	MKNK2	MKNK2	2872	ENSG00000099875	MKNK2	FALSE	FALSE	100	64
HMSL10132	OKL	BMS-387032	MKNK2	MKNK2	2872	ENSG00000099875	MKNK2	FALSE	FALSE	1000	55
HMSL10132	OKL	BMS-387032	MKNK2	MKNK2	2872	ENSG00000099875	MKNK2	FALSE	TRUE	10000	0
HMSL10132	OKL	BMS-387032	MLCK	MYLK3	91807	ENSG00000140795	MYLK3	FALSE	FALSE	12.5	69
HMSL10132	OKL	BMS-387032	MLCK	MYLK3	91807	ENSG00000140795	MYLK3	FALSE	FALSE	100	100
HMSL10132	OKL	BMS-387032	MLCK	MYLK3	91807	ENSG00000140795	MYLK3	FALSE	FALSE	1000	57
HMSL10132	OKL	BMS-387032	MLCK	MYLK3	91807	ENSG00000140795	MYLK3	FALSE	FALSE	10000	23
HMSL10132	OKL	BMS-387032	MLK1	MAP3K9	4293	ENSG00000006432	MAP3K9	FALSE	FALSE	12.5	56
HMSL10132	OKL	BMS-387032	MLK1	MAP3K9	4293	ENSG00000006432	MAP3K9	FALSE	FALSE	100	83
HMSL10132	OKL	BMS-387032	MLK1	MAP3K9	4293	ENSG00000006432	MAP3K9	FALSE	FALSE	1000	65
HMSL10132	OKL	BMS-387032	MLK1	MAP3K9	4293	ENSG00000006432	MAP3K9	FALSE	FALSE	10000	90
HMSL10132	OKL	BMS-387032	MLK2	MAP3K10	4294	ENSG00000130758	MAP3K10	FALSE	FALSE	12.5	59
HMSL10132	OKL	BMS-387032	MLK2	MAP3K10	4294	ENSG00000130758	MAP3K10	FALSE	FALSE	100	98
HMSL10132	OKL	BMS-387032	MLK2	MAP3K10	4294	ENSG00000130758	MAP3K10	FALSE	FALSE	1000	64
HMSL10132	OKL	BMS-387032	MLK2	MAP3K10	4294	ENSG00000130758	MAP3K10	FALSE	FALSE	10000	71
HMSL10132	OKL	BMS-387032	MLK3	MAP3K11	4296	ENSG00000173327	MAP3K11	FALSE	FALSE	12.5	43
HMSL10132	OKL	BMS-387032	MLK3	MAP3K11	4296	ENSG00000173327	MAP3K11	FALSE	FALSE	100	100
HMSL10132	OKL	BMS-387032	MLK3	MAP3K11	4296	ENSG00000173327	MAP3K11	FALSE	FALSE	1000	61
HMSL10132	OKL	BMS-387032	MLK3	MAP3K11	4296	ENSG00000173327	MAP3K11	FALSE	FALSE	10000	100
HMSL10132	OKL	BMS-387032	MRCKA	CDC42BPA	8476	ENSG00000143776	CDC42BPA	FALSE	FALSE	12.5	100
HMSL10132	OKL	BMS-387032	MRCKA	CDC42BPA	8476	ENSG00000143776	CDC42BPA	FALSE	FALSE	100	100
HMSL10132	OKL	BMS-387032	MRCKA	CDC42BPA	8476	ENSG00000143776	CDC42BPA	FALSE	FALSE	1000	100
HMSL10132	OKL	BMS-387032	MRCKA	CDC42BPA	8476	ENSG00000143776	CDC42BPA	FALSE	FALSE	10000	100
HMSL10132	OKL	BMS-387032	MRCKB	CDC42BPB	9578	ENSG00000198752	CDC42BPB	FALSE	FALSE	12.5	100
HMSL10132	OKL	BMS-387032	MRCKB	CDC42BPB	9578	ENSG00000198752	CDC42BPB	FALSE	FALSE	100	100
HMSL10132	OKL	BMS-387032	MRCKB	CDC42BPB	9578	ENSG00000198752	CDC42BPB	FALSE	FALSE	1000	100
HMSL10132	OKL	BMS-387032	MRCKB	CDC42BPB	9578	ENSG00000198752	CDC42BPB	FALSE	FALSE	10000	100
HMSL10132	OKL	BMS-387032	MST1	STK4	6789	ENSG00000101109	STK4	FALSE	FALSE	12.5	100
HMSL10132	OKL	BMS-387032	MST1	STK4	6789	ENSG00000101109	STK4	FALSE	FALSE	100	99
HMSL10132	OKL	BMS-387032	MST1	STK4	6789	ENSG00000101109	STK4	FALSE	FALSE	1000	100
HMSL10132	OKL	BMS-387032	MST1	STK4	6789	ENSG00000101109	STK4	FALSE	FALSE	10000	100
HMSL10132	OKL	BMS-387032	MST1R	MST1R	4486	ENSG00000164078	MST1R	FALSE	FALSE	12.5	100
HMSL10132	OKL	BMS-387032	MST1R	MST1R	4486	ENSG00000164078	MST1R	FALSE	FALSE	100	81
HMSL10132	OKL	BMS-387032	MST1R	MST1R	4486	ENSG00000164078	MST1R	FALSE	FALSE	1000	100
HMSL10132	OKL	BMS-387032	MST1R	MST1R	4486	ENSG00000164078	MST1R	FALSE	FALSE	10000	53
HMSL10132	OKL	BMS-387032	MST2	STK3	6788	ENSG00000104375	STK3	FALSE	FALSE	12.5	57
HMSL10132	OKL	BMS-387032	MST2	STK3	6788	ENSG00000104375	STK3	FALSE	FALSE	100	100
HMSL10132	OKL	BMS-387032	MST2	STK3	6788	ENSG00000104375	STK3	FALSE	FALSE	1000	69
HMSL10132	OKL	BMS-387032	MST2	STK3	6788	ENSG00000104375	STK3	FALSE	FALSE	10000	100
HMSL10132	OKL	BMS-387032	MST3	STK24	8428	ENSG00000102572	STK24	FALSE	FALSE	12.5	54
HMSL10132	OKL	BMS-387032	MST3	STK24	8428	ENSG00000102572	STK24	FALSE	FALSE	100	100
HMSL10132	OKL	BMS-387032	MST3	STK24	8428	ENSG00000102572	STK24	FALSE	FALSE	1000	64
HMSL10132	OKL	BMS-387032	MST3	STK24	8428	ENSG00000102572	STK24	FALSE	FALSE	10000	100
HMSL10132	OKL	BMS-387032	MST4	MST4	51765	ENSG00000134602	STK26	FALSE	FALSE	12.5	72
HMSL10132	OKL	BMS-387032	MST4	MST4	51765	ENSG00000134602	STK26	FALSE	FALSE	100	86
HMSL10132	OKL	BMS-387032	MST4	MST4	51765	ENSG00000134602	STK26	FALSE	FALSE	1000	79
HMSL10132	OKL	BMS-387032	MST4	MST4	51765	ENSG00000134602	STK26	FALSE	FALSE	10000	53
HMSL10132	OKL	BMS-387032	MTOR	MTOR	2475	ENSG00000198793	MTOR	FALSE	FALSE	12.5	71
HMSL10132	OKL	BMS-387032	MTOR	MTOR	2475	ENSG00000198793	MTOR	FALSE	FALSE	100	39
HMSL10132	OKL	BMS-387032	MTOR	MTOR	2475	ENSG00000198793	MTOR	FALSE	FALSE	1000	83
HMSL10132	OKL	BMS-387032	MTOR	MTOR	2475	ENSG00000198793	MTOR	FALSE	FALSE	10000	31
HMSL10132	OKL	BMS-387032	MUSK	MUSK	4593	ENSG00000030304	MUSK	FALSE	FALSE	12.5	100
HMSL10132	OKL	BMS-387032	MUSK	MUSK	4593	ENSG00000030304	MUSK	FALSE	FALSE	100	100
HMSL10132	OKL	BMS-387032	MUSK	MUSK	4593	ENSG00000030304	MUSK	FALSE	FALSE	1000	100
HMSL10132	OKL	BMS-387032	MUSK	MUSK	4593	ENSG00000030304	MUSK	FALSE	FALSE	10000	100
HMSL10132	OKL	BMS-387032	MYLK	MYLK	4638	ENSG00000065534	MYLK	FALSE	FALSE	12.5	94
HMSL10132	OKL	BMS-387032	MYLK	MYLK	4638	ENSG00000065534	MYLK	FALSE	FALSE	100	100
HMSL10132	OKL	BMS-387032	MYLK	MYLK	4638	ENSG00000065534	MYLK	FALSE	FALSE	1000	78
HMSL10132	OKL	BMS-387032	MYLK	MYLK	4638	ENSG00000065534	MYLK	FALSE	FALSE	10000	75
HMSL10132	OKL	BMS-387032	MYLK2	MYLK2	85366	ENSG00000101306	MYLK2	FALSE	FALSE	12.5	100
HMSL10132	OKL	BMS-387032	MYLK2	MYLK2	85366	ENSG00000101306	MYLK2	FALSE	FALSE	100	93
HMSL10132	OKL	BMS-387032	MYLK2	MYLK2	85366	ENSG00000101306	MYLK2	FALSE	FALSE	1000	60
HMSL10132	OKL	BMS-387032	MYLK2	MYLK2	85366	ENSG00000101306	MYLK2	FALSE	FALSE	10000	19
HMSL10132	OKL	BMS-387032	MYLK4	MYLK4	340156	ENSG00000145949	MYLK4	FALSE	FALSE	12.5	89
HMSL10132	OKL	BMS-387032	MYLK4	MYLK4	340156	ENSG00000145949	MYLK4	FALSE	FALSE	100	100
HMSL10132	OKL	BMS-387032	MYLK4	MYLK4	340156	ENSG00000145949	MYLK4	FALSE	TRUE	1000	0
HMSL10132	OKL	BMS-387032	MYLK4	MYLK4	340156	ENSG00000145949	MYLK4	FALSE	FALSE	10000	20
HMSL10132	OKL	BMS-387032	MYO3A	MYO3A	53904	ENSG00000095777	MYO3A	FALSE	FALSE	12.5	77
HMSL10132	OKL	BMS-387032	MYO3A	MYO3A	53904	ENSG00000095777	MYO3A	FALSE	FALSE	100	100
HMSL10132	OKL	BMS-387032	MYO3A	MYO3A	53904	ENSG00000095777	MYO3A	FALSE	FALSE	1000	94
HMSL10132	OKL	BMS-387032	MYO3A	MYO3A	53904	ENSG00000095777	MYO3A	FALSE	FALSE	10000	100
HMSL10132	OKL	BMS-387032	MYO3B	MYO3B	140469	ENSG00000071909	MYO3B	FALSE	FALSE	12.5	100
HMSL10132	OKL	BMS-387032	MYO3B	MYO3B	140469	ENSG00000071909	MYO3B	FALSE	FALSE	100	100
HMSL10132	OKL	BMS-387032	MYO3B	MYO3B	140469	ENSG00000071909	MYO3B	FALSE	FALSE	1000	100
HMSL10132	OKL	BMS-387032	MYO3B	MYO3B	140469	ENSG00000071909	MYO3B	FALSE	FALSE	10000	100
HMSL10132	OKL	BMS-387032	NDR1	STK38	11329	ENSG00000112079	STK38	FALSE	FALSE	12.5	83
HMSL10132	OKL	BMS-387032	NDR1	STK38	11329	ENSG00000112079	STK38	FALSE	FALSE	100	92
HMSL10132	OKL	BMS-387032	NDR1	STK38	11329	ENSG00000112079	STK38	FALSE	FALSE	1000	100
HMSL10132	OKL	BMS-387032	NDR1	STK38	11329	ENSG00000112079	STK38	FALSE	FALSE	10000	88
HMSL10132	OKL	BMS-387032	NDR2	STK38L	23012	ENSG00000211455	STK38L	FALSE	FALSE	12.5	100
HMSL10132	OKL	BMS-387032	NDR2	STK38L	23012	ENSG00000211455	STK38L	FALSE	FALSE	100	100
HMSL10132	OKL	BMS-387032	NDR2	STK38L	23012	ENSG00000211455	STK38L	FALSE	FALSE	1000	96
HMSL10132	OKL	BMS-387032	NDR2	STK38L	23012	ENSG00000211455	STK38L	FALSE	FALSE	10000	100
HMSL10132	OKL	BMS-387032	NEK1	NEK1	4750	ENSG00000137601	NEK1	FALSE	FALSE	12.5	96
HMSL10132	OKL	BMS-387032	NEK1	NEK1	4750	ENSG00000137601	NEK1	FALSE	FALSE	100	100
HMSL10132	OKL	BMS-387032	NEK1	NEK1	4750	ENSG00000137601	NEK1	FALSE	FALSE	1000	100
HMSL10132	OKL	BMS-387032	NEK1	NEK1	4750	ENSG00000137601	NEK1	FALSE	FALSE	10000	100
HMSL10132	OKL	BMS-387032	NEK10	NEK10	152110	ENSG00000163491	NEK10	FALSE	FALSE	12.5	58
HMSL10132	OKL	BMS-387032	NEK10	NEK10	152110	ENSG00000163491	NEK10	FALSE	FALSE	100	64
HMSL10132	OKL	BMS-387032	NEK10	NEK10	152110	ENSG00000163491	NEK10	FALSE	FALSE	1000	75
HMSL10132	OKL	BMS-387032	NEK10	NEK10	152110	ENSG00000163491	NEK10	FALSE	FALSE	10000	54
HMSL10132	OKL	BMS-387032	NEK11	NEK11	79858	ENSG00000114670	NEK11	FALSE	FALSE	12.5	75
HMSL10132	OKL	BMS-387032	NEK11	NEK11	79858	ENSG00000114670	NEK11	FALSE	FALSE	100	86
HMSL10132	OKL	BMS-387032	NEK11	NEK11	79858	ENSG00000114670	NEK11	FALSE	FALSE	1000	86
HMSL10132	OKL	BMS-387032	NEK11	NEK11	79858	ENSG00000114670	NEK11	FALSE	FALSE	10000	94
HMSL10132	OKL	BMS-387032	NEK2	NEK2	4751	ENSG00000117650	NEK2	FALSE	FALSE	12.5	99
HMSL10132	OKL	BMS-387032	NEK2	NEK2	4751	ENSG00000117650	NEK2	FALSE	FALSE	100	100
HMSL10132	OKL	BMS-387032	NEK2	NEK2	4751	ENSG00000117650	NEK2	FALSE	FALSE	1000	100
HMSL10132	OKL	BMS-387032	NEK2	NEK2	4751	ENSG00000117650	NEK2	FALSE	FALSE	10000	100
HMSL10132	OKL	BMS-387032	NEK3	NEK3	4752	ENSG00000136098	NEK3	FALSE	FALSE	12.5	81
HMSL10132	OKL	BMS-387032	NEK3	NEK3	4752	ENSG00000136098	NEK3	FALSE	FALSE	100	60
HMSL10132	OKL	BMS-387032	NEK3	NEK3	4752	ENSG00000136098	NEK3	FALSE	FALSE	1000	97
HMSL10132	OKL	BMS-387032	NEK3	NEK3	4752	ENSG00000136098	NEK3	FALSE	FALSE	10000	59
HMSL10132	OKL	BMS-387032	NEK4	NEK4	6787	ENSG00000114904	NEK4	FALSE	FALSE	12.5	76
HMSL10132	OKL	BMS-387032	NEK4	NEK4	6787	ENSG00000114904	NEK4	FALSE	FALSE	100	91
HMSL10132	OKL	BMS-387032	NEK4	NEK4	6787	ENSG00000114904	NEK4	FALSE	FALSE	1000	100
HMSL10132	OKL	BMS-387032	NEK4	NEK4	6787	ENSG00000114904	NEK4	FALSE	FALSE	10000	66
HMSL10132	OKL	BMS-387032	NEK5	NEK5	341676	ENSG00000197168	NEK5	FALSE	FALSE	12.5	100
HMSL10132	OKL	BMS-387032	NEK5	NEK5	341676	ENSG00000197168	NEK5	FALSE	FALSE	100	100
HMSL10132	OKL	BMS-387032	NEK5	NEK5	341676	ENSG00000197168	NEK5	FALSE	FALSE	1000	100
HMSL10132	OKL	BMS-387032	NEK5	NEK5	341676	ENSG00000197168	NEK5	FALSE	FALSE	10000	100
HMSL10132	OKL	BMS-387032	NEK6	NEK6	10783	ENSG00000119408	NEK6	FALSE	FALSE	12.5	94
HMSL10132	OKL	BMS-387032	NEK6	NEK6	10783	ENSG00000119408	NEK6	FALSE	FALSE	100	100
HMSL10132	OKL	BMS-387032	NEK6	NEK6	10783	ENSG00000119408	NEK6	FALSE	FALSE	1000	97
HMSL10132	OKL	BMS-387032	NEK6	NEK6	10783	ENSG00000119408	NEK6	FALSE	FALSE	10000	92
HMSL10132	OKL	BMS-387032	NEK7	NEK7	140609	ENSG00000151414	NEK7	FALSE	FALSE	12.5	100
HMSL10132	OKL	BMS-387032	NEK7	NEK7	140609	ENSG00000151414	NEK7	FALSE	FALSE	100	95
HMSL10132	OKL	BMS-387032	NEK7	NEK7	140609	ENSG00000151414	NEK7	FALSE	FALSE	1000	86
HMSL10132	OKL	BMS-387032	NEK7	NEK7	140609	ENSG00000151414	NEK7	FALSE	FALSE	10000	64
HMSL10132	OKL	BMS-387032	NEK9	NEK9	91754	ENSG00000119638	NEK9	FALSE	FALSE	12.5	90
HMSL10132	OKL	BMS-387032	NEK9	NEK9	91754	ENSG00000119638	NEK9	FALSE	FALSE	100	82
HMSL10132	OKL	BMS-387032	NEK9	NEK9	91754	ENSG00000119638	NEK9	FALSE	FALSE	1000	85
HMSL10132	OKL	BMS-387032	NEK9	NEK9	91754	ENSG00000119638	NEK9	FALSE	FALSE	10000	79
HMSL10132	OKL	BMS-387032	NIK	MAP3K14	9020	ENSG00000006062	MAP3K14	FALSE	FALSE	12.5	91
HMSL10132	OKL	BMS-387032	NIK	MAP3K14	9020	ENSG00000006062	MAP3K14	FALSE	FALSE	100	100
HMSL10132	OKL	BMS-387032	NIK	MAP3K14	9020	ENSG00000006062	MAP3K14	FALSE	FALSE	1000	67
HMSL10132	OKL	BMS-387032	NIK	MAP3K14	9020	ENSG00000006062	MAP3K14	FALSE	FALSE	10000	37
HMSL10132	OKL	BMS-387032	NIM1	MGC42105	167359	ENSG00000177453	NIM1K	FALSE	FALSE	12.5	97
HMSL10132	OKL	BMS-387032	NIM1	MGC42105	167359	ENSG00000177453	NIM1K	FALSE	FALSE	100	97
HMSL10132	OKL	BMS-387032	NIM1	MGC42105	167359	ENSG00000177453	NIM1K	FALSE	FALSE	1000	100
HMSL10132	OKL	BMS-387032	NIM1	MGC42105	167359	ENSG00000177453	NIM1K	FALSE	FALSE	10000	90
HMSL10132	OKL	BMS-387032	NLK	NLK	51701	ENSG00000087095	NLK	FALSE	FALSE	12.5	100
HMSL10132	OKL	BMS-387032	NLK	NLK	51701	ENSG00000087095	NLK	FALSE	FALSE	100	88
HMSL10132	OKL	BMS-387032	NLK	NLK	51701	ENSG00000087095	NLK	FALSE	FALSE	1000	71
HMSL10132	OKL	BMS-387032	NLK	NLK	51701	ENSG00000087095	NLK	FALSE	FALSE	10000	64
HMSL10132	OKL	BMS-387032	OSR1	OXSR1	9943	ENSG00000172939	OXSR1	FALSE	FALSE	12.5	77
HMSL10132	OKL	BMS-387032	OSR1	OXSR1	9943	ENSG00000172939	OXSR1	FALSE	FALSE	100	100
HMSL10132	OKL	BMS-387032	OSR1	OXSR1	9943	ENSG00000172939	OXSR1	FALSE	FALSE	1000	100
HMSL10132	OKL	BMS-387032	OSR1	OXSR1	9943	ENSG00000172939	OXSR1	FALSE	FALSE	10000	92
HMSL10132	OKL	BMS-387032	PAK1	PAK1	5058	ENSG00000149269	PAK1	FALSE	FALSE	12.5	100
HMSL10132	OKL	BMS-387032	PAK1	PAK1	5058	ENSG00000149269	PAK1	FALSE	FALSE	100	100
HMSL10132	OKL	BMS-387032	PAK1	PAK1	5058	ENSG00000149269	PAK1	FALSE	FALSE	1000	100
HMSL10132	OKL	BMS-387032	PAK1	PAK1	5058	ENSG00000149269	PAK1	FALSE	FALSE	10000	100
HMSL10132	OKL	BMS-387032	PAK2	PAK2	5062	ENSG00000180370	PAK2	FALSE	FALSE	12.5	100
HMSL10132	OKL	BMS-387032	PAK2	PAK2	5062	ENSG00000180370	PAK2	FALSE	FALSE	100	100
HMSL10132	OKL	BMS-387032	PAK2	PAK2	5062	ENSG00000180370	PAK2	FALSE	FALSE	1000	92
HMSL10132	OKL	BMS-387032	PAK2	PAK2	5062	ENSG00000180370	PAK2	FALSE	FALSE	10000	100
HMSL10132	OKL	BMS-387032	PAK3	PAK3	5063	ENSG00000077264	PAK3	FALSE	FALSE	12.5	91
HMSL10132	OKL	BMS-387032	PAK3	PAK3	5063	ENSG00000077264	PAK3	FALSE	FALSE	100	79
HMSL10132	OKL	BMS-387032	PAK3	PAK3	5063	ENSG00000077264	PAK3	FALSE	FALSE	1000	91
HMSL10132	OKL	BMS-387032	PAK3	PAK3	5063	ENSG00000077264	PAK3	FALSE	FALSE	10000	55
HMSL10132	OKL	BMS-387032	PAK4	PAK4	10298	ENSG00000130669	PAK4	FALSE	FALSE	12.5	100
HMSL10132	OKL	BMS-387032	PAK4	PAK4	10298	ENSG00000130669	PAK4	FALSE	FALSE	100	100
HMSL10132	OKL	BMS-387032	PAK4	PAK4	10298	ENSG00000130669	PAK4	FALSE	FALSE	1000	100
HMSL10132	OKL	BMS-387032	PAK4	PAK4	10298	ENSG00000130669	PAK4	FALSE	FALSE	10000	100
HMSL10132	OKL	BMS-387032	PAK6	PAK6	56924	ENSG00000137843	PAK6	FALSE	FALSE	12.5	98
HMSL10132	OKL	BMS-387032	PAK6	PAK6	56924	ENSG00000137843	PAK6	FALSE	FALSE	100	100
HMSL10132	OKL	BMS-387032	PAK6	PAK6	56924	ENSG00000137843	PAK6	FALSE	FALSE	1000	100
HMSL10132	OKL	BMS-387032	PAK6	PAK6	56924	ENSG00000137843	PAK6	FALSE	FALSE	10000	100
HMSL10132	OKL	BMS-387032	PAK7	PAK7	57144	ENSG00000101349	PAK5	FALSE	FALSE	12.5	100
HMSL10132	OKL	BMS-387032	PAK7	PAK7	57144	ENSG00000101349	PAK5	FALSE	FALSE	100	100
HMSL10132	OKL	BMS-387032	PAK7	PAK7	57144	ENSG00000101349	PAK5	FALSE	FALSE	1000	100
HMSL10132	OKL	BMS-387032	PAK7	PAK7	57144	ENSG00000101349	PAK5	FALSE	FALSE	10000	100
HMSL10132	OKL	BMS-387032	PCTK1	CDK16	5127	ENSG00000102225	CDK16	FALSE	FALSE	12.5	54
HMSL10132	OKL	BMS-387032	PCTK1	CDK16	5127	ENSG00000102225	CDK16	FALSE	FALSE	100	6.8
HMSL10132	OKL	BMS-387032	PCTK1	CDK16	5127	ENSG00000102225	CDK16	FALSE	FALSE	1000	0.2
HMSL10132	OKL	BMS-387032	PCTK1	CDK16	5127	ENSG00000102225	CDK16	FALSE	FALSE	10000	0
HMSL10132	OKL	BMS-387032	PCTK2	CDK17	5128	ENSG00000059758	CDK17	FALSE	FALSE	12.5	59
HMSL10132	OKL	BMS-387032	PCTK2	CDK17	5128	ENSG00000059758	CDK17	FALSE	FALSE	100	2.3
HMSL10132	OKL	BMS-387032	PCTK2	CDK17	5128	ENSG00000059758	CDK17	FALSE	FALSE	1000	0.3
HMSL10132	OKL	BMS-387032	PCTK2	CDK17	5128	ENSG00000059758	CDK17	FALSE	FALSE	10000	0
HMSL10132	OKL	BMS-387032	PCTK3	CDK18	5129	ENSG00000117266	CDK18	FALSE	FALSE	12.5	78
HMSL10132	OKL	BMS-387032	PCTK3	CDK18	5129	ENSG00000117266	CDK18	FALSE	FALSE	100	18
HMSL10132	OKL	BMS-387032	PCTK3	CDK18	5129	ENSG00000117266	CDK18	FALSE	FALSE	1000	2.1
HMSL10132	OKL	BMS-387032	PCTK3	CDK18	5129	ENSG00000117266	CDK18	FALSE	FALSE	10000	0
HMSL10132	OKL	BMS-387032	PDGFRA	PDGFRA	5156	ENSG00000134853	PDGFRA	FALSE	FALSE	12.5	79
HMSL10132	OKL	BMS-387032	PDGFRA	PDGFRA	5156	ENSG00000134853	PDGFRA	FALSE	FALSE	100	95
HMSL10132	OKL	BMS-387032	PDGFRA	PDGFRA	5156	ENSG00000134853	PDGFRA	FALSE	FALSE	1000	98
HMSL10132	OKL	BMS-387032	PDGFRA	PDGFRA	5156	ENSG00000134853	PDGFRA	FALSE	FALSE	10000	83
HMSL10132	OKL	BMS-387032	PDGFRB	PDGFRB	5159	ENSG00000113721	PDGFRB	FALSE	FALSE	12.5	87
HMSL10132	OKL	BMS-387032	PDGFRB	PDGFRB	5159	ENSG00000113721	PDGFRB	FALSE	FALSE	100	82
HMSL10132	OKL	BMS-387032	PDGFRB	PDGFRB	5159	ENSG00000113721	PDGFRB	FALSE	FALSE	1000	100
HMSL10132	OKL	BMS-387032	PDGFRB	PDGFRB	5159	ENSG00000113721	PDGFRB	FALSE	FALSE	10000	77
HMSL10132	OKL	BMS-387032	PDPK1	PDPK1	5170	ENSG00000140992	PDPK1	FALSE	FALSE	12.5	65
HMSL10132	OKL	BMS-387032	PDPK1	PDPK1	5170	ENSG00000140992	PDPK1	FALSE	FALSE	100	80
HMSL10132	OKL	BMS-387032	PDPK1	PDPK1	5170	ENSG00000140992	PDPK1	FALSE	FALSE	1000	67
HMSL10132	OKL	BMS-387032	PDPK1	PDPK1	5170	ENSG00000140992	PDPK1	FALSE	FALSE	10000	84
HMSL10132	OKL	BMS-387032	PFCDPK1(P.falciparum)	CDPK1	812762			TRUE	FALSE	12.5	69
HMSL10132	OKL	BMS-387032	PFCDPK1(P.falciparum)	CDPK1	812762			TRUE	FALSE	100	99
HMSL10132	OKL	BMS-387032	PFCDPK1(P.falciparum)	CDPK1	812762			TRUE	FALSE	1000	52
HMSL10132	OKL	BMS-387032	PFCDPK1(P.falciparum)	CDPK1	812762			TRUE	FALSE	10000	56
HMSL10132	OKL	BMS-387032	PFPK5(P.falciparum)	MAL13P1.279	813841			TRUE	FALSE	12.5	35
HMSL10132	OKL	BMS-387032	PFPK5(P.falciparum)	MAL13P1.279	813841			TRUE	FALSE	100	69
HMSL10132	OKL	BMS-387032	PFPK5(P.falciparum)	MAL13P1.279	813841			TRUE	FALSE	1000	59
HMSL10132	OKL	BMS-387032	PFPK5(P.falciparum)	MAL13P1.279	813841			TRUE	FALSE	10000	28
HMSL10132	OKL	BMS-387032	PFTAIRE2	CDK15	65061	ENSG00000138395	CDK15	FALSE	FALSE	12.5	86
HMSL10132	OKL	BMS-387032	PFTAIRE2	CDK15	65061	ENSG00000138395	CDK15	FALSE	FALSE	100	84
HMSL10132	OKL	BMS-387032	PFTAIRE2	CDK15	65061	ENSG00000138395	CDK15	FALSE	FALSE	1000	39
HMSL10132	OKL	BMS-387032	PFTAIRE2	CDK15	65061	ENSG00000138395	CDK15	FALSE	FALSE	10000	12
HMSL10132	OKL	BMS-387032	PFTK1	CDK14	5218	ENSG00000058091	CDK14	FALSE	FALSE	12.5	100
HMSL10132	OKL	BMS-387032	PFTK1	CDK14	5218	ENSG00000058091	CDK14	FALSE	FALSE	100	96
HMSL10132	OKL	BMS-387032	PFTK1	CDK14	5218	ENSG00000058091	CDK14	FALSE	FALSE	1000	40
HMSL10132	OKL	BMS-387032	PFTK1	CDK14	5218	ENSG00000058091	CDK14	FALSE	FALSE	10000	1.4
HMSL10132	OKL	BMS-387032	PHKG1	PHKG1	5260	ENSG00000164776	PHKG1	FALSE	FALSE	12.5	80
HMSL10132	OKL	BMS-387032	PHKG1	PHKG1	5260	ENSG00000164776	PHKG1	FALSE	FALSE	100	100
HMSL10132	OKL	BMS-387032	PHKG1	PHKG1	5260	ENSG00000164776	PHKG1	FALSE	FALSE	1000	67
HMSL10132	OKL	BMS-387032	PHKG1	PHKG1	5260	ENSG00000164776	PHKG1	FALSE	FALSE	10000	27
HMSL10132	OKL	BMS-387032	PHKG2	PHKG2	5261	ENSG00000156873	PHKG2	FALSE	FALSE	12.5	98
HMSL10132	OKL	BMS-387032	PHKG2	PHKG2	5261	ENSG00000156873	PHKG2	FALSE	FALSE	100	100
HMSL10132	OKL	BMS-387032	PHKG2	PHKG2	5261	ENSG00000156873	PHKG2	FALSE	FALSE	1000	32
HMSL10132	OKL	BMS-387032	PHKG2	PHKG2	5261	ENSG00000156873	PHKG2	FALSE	FALSE	10000	21
HMSL10132	OKL	BMS-387032	PIK3C2B	PIK3C2B	5287	ENSG00000133056	PIK3C2B	FALSE	FALSE	12.5	71
HMSL10132	OKL	BMS-387032	PIK3C2B	PIK3C2B	5287	ENSG00000133056	PIK3C2B	FALSE	FALSE	100	100
HMSL10132	OKL	BMS-387032	PIK3C2B	PIK3C2B	5287	ENSG00000133056	PIK3C2B	FALSE	FALSE	1000	86
HMSL10132	OKL	BMS-387032	PIK3C2B	PIK3C2B	5287	ENSG00000133056	PIK3C2B	FALSE	FALSE	10000	100
HMSL10132	OKL	BMS-387032	PIK3C2G	PIK3C2G	5288	ENSG00000139144	PIK3C2G	FALSE	FALSE	12.5	91
HMSL10132	OKL	BMS-387032	PIK3C2G	PIK3C2G	5288	ENSG00000139144	PIK3C2G	FALSE	FALSE	100	100
HMSL10132	OKL	BMS-387032	PIK3C2G	PIK3C2G	5288	ENSG00000139144	PIK3C2G	FALSE	FALSE	1000	100
HMSL10132	OKL	BMS-387032	PIK3C2G	PIK3C2G	5288	ENSG00000139144	PIK3C2G	FALSE	FALSE	10000	100
HMSL10132	OKL	BMS-387032	PIK3CA	PIK3CA	5290	ENSG00000121879	PIK3CA	FALSE	FALSE	12.5	70
HMSL10132	OKL	BMS-387032	PIK3CA	PIK3CA	5290	ENSG00000121879	PIK3CA	FALSE	FALSE	100	100
HMSL10132	OKL	BMS-387032	PIK3CA	PIK3CA	5290	ENSG00000121879	PIK3CA	FALSE	FALSE	1000	92
HMSL10132	OKL	BMS-387032	PIK3CA	PIK3CA	5290	ENSG00000121879	PIK3CA	FALSE	FALSE	10000	100
HMSL10132	OKL	BMS-387032	PIK3CA(C420R)	PIK3CA	5290	ENSG00000121879	PIK3CA	TRUE	FALSE	12.5	89
HMSL10132	OKL	BMS-387032	PIK3CA(C420R)	PIK3CA	5290	ENSG00000121879	PIK3CA	TRUE	FALSE	100	100
HMSL10132	OKL	BMS-387032	PIK3CA(C420R)	PIK3CA	5290	ENSG00000121879	PIK3CA	TRUE	FALSE	1000	100
HMSL10132	OKL	BMS-387032	PIK3CA(C420R)	PIK3CA	5290	ENSG00000121879	PIK3CA	TRUE	FALSE	10000	100
HMSL10132	OKL	BMS-387032	PIK3CA(E542K)	PIK3CA	5290	ENSG00000121879	PIK3CA	TRUE	FALSE	12.5	96
HMSL10132	OKL	BMS-387032	PIK3CA(E542K)	PIK3CA	5290	ENSG00000121879	PIK3CA	TRUE	FALSE	100	100
HMSL10132	OKL	BMS-387032	PIK3CA(E542K)	PIK3CA	5290	ENSG00000121879	PIK3CA	TRUE	FALSE	1000	100
HMSL10132	OKL	BMS-387032	PIK3CA(E542K)	PIK3CA	5290	ENSG00000121879	PIK3CA	TRUE	FALSE	10000	100
HMSL10132	OKL	BMS-387032	PIK3CA(E545A)	PIK3CA	5290	ENSG00000121879	PIK3CA	TRUE	FALSE	12.5	93
HMSL10132	OKL	BMS-387032	PIK3CA(E545A)	PIK3CA	5290	ENSG00000121879	PIK3CA	TRUE	FALSE	100	100
HMSL10132	OKL	BMS-387032	PIK3CA(E545A)	PIK3CA	5290	ENSG00000121879	PIK3CA	TRUE	FALSE	1000	100
HMSL10132	OKL	BMS-387032	PIK3CA(E545A)	PIK3CA	5290	ENSG00000121879	PIK3CA	TRUE	FALSE	10000	100
HMSL10132	OKL	BMS-387032	PIK3CA(E545K)	PIK3CA	5290	ENSG00000121879	PIK3CA	TRUE	FALSE	12.5	100
HMSL10132	OKL	BMS-387032	PIK3CA(E545K)	PIK3CA	5290	ENSG00000121879	PIK3CA	TRUE	FALSE	100	100
HMSL10132	OKL	BMS-387032	PIK3CA(E545K)	PIK3CA	5290	ENSG00000121879	PIK3CA	TRUE	FALSE	1000	100
HMSL10132	OKL	BMS-387032	PIK3CA(E545K)	PIK3CA	5290	ENSG00000121879	PIK3CA	TRUE	FALSE	10000	100
HMSL10132	OKL	BMS-387032	PIK3CA(H1047L)	PIK3CA	5290	ENSG00000121879	PIK3CA	TRUE	FALSE	12.5	100
HMSL10132	OKL	BMS-387032	PIK3CA(H1047L)	PIK3CA	5290	ENSG00000121879	PIK3CA	TRUE	FALSE	100	100
HMSL10132	OKL	BMS-387032	PIK3CA(H1047L)	PIK3CA	5290	ENSG00000121879	PIK3CA	TRUE	FALSE	1000	100
HMSL10132	OKL	BMS-387032	PIK3CA(H1047L)	PIK3CA	5290	ENSG00000121879	PIK3CA	TRUE	FALSE	10000	100
HMSL10132	OKL	BMS-387032	PIK3CA(H1047Y)	PIK3CA	5290	ENSG00000121879	PIK3CA	TRUE	FALSE	12.5	83
HMSL10132	OKL	BMS-387032	PIK3CA(H1047Y)	PIK3CA	5290	ENSG00000121879	PIK3CA	TRUE	FALSE	100	100
HMSL10132	OKL	BMS-387032	PIK3CA(H1047Y)	PIK3CA	5290	ENSG00000121879	PIK3CA	TRUE	FALSE	1000	100
HMSL10132	OKL	BMS-387032	PIK3CA(H1047Y)	PIK3CA	5290	ENSG00000121879	PIK3CA	TRUE	FALSE	10000	100
HMSL10132	OKL	BMS-387032	PIK3CA(I800L)	PIK3CA	5290	ENSG00000121879	PIK3CA	TRUE	FALSE	12.5	82
HMSL10132	OKL	BMS-387032	PIK3CA(I800L)	PIK3CA	5290	ENSG00000121879	PIK3CA	TRUE	FALSE	100	100
HMSL10132	OKL	BMS-387032	PIK3CA(I800L)	PIK3CA	5290	ENSG00000121879	PIK3CA	TRUE	FALSE	1000	94
HMSL10132	OKL	BMS-387032	PIK3CA(I800L)	PIK3CA	5290	ENSG00000121879	PIK3CA	TRUE	FALSE	10000	100
HMSL10132	OKL	BMS-387032	PIK3CA(M1043I)	PIK3CA	5290	ENSG00000121879	PIK3CA	TRUE	FALSE	12.5	77
HMSL10132	OKL	BMS-387032	PIK3CA(M1043I)	PIK3CA	5290	ENSG00000121879	PIK3CA	TRUE	FALSE	100	100
HMSL10132	OKL	BMS-387032	PIK3CA(M1043I)	PIK3CA	5290	ENSG00000121879	PIK3CA	TRUE	FALSE	1000	99
HMSL10132	OKL	BMS-387032	PIK3CA(M1043I)	PIK3CA	5290	ENSG00000121879	PIK3CA	TRUE	FALSE	10000	100
HMSL10132	OKL	BMS-387032	PIK3CA(Q546K)	PIK3CA	5290	ENSG00000121879	PIK3CA	TRUE	FALSE	12.5	100
HMSL10132	OKL	BMS-387032	PIK3CA(Q546K)	PIK3CA	5290	ENSG00000121879	PIK3CA	TRUE	FALSE	100	100
HMSL10132	OKL	BMS-387032	PIK3CA(Q546K)	PIK3CA	5290	ENSG00000121879	PIK3CA	TRUE	FALSE	1000	100
HMSL10132	OKL	BMS-387032	PIK3CA(Q546K)	PIK3CA	5290	ENSG00000121879	PIK3CA	TRUE	FALSE	10000	100
HMSL10132	OKL	BMS-387032	PIK3CB	PIK3CB	5291	ENSG00000051382	PIK3CB	FALSE	FALSE	12.5	81
HMSL10132	OKL	BMS-387032	PIK3CB	PIK3CB	5291	ENSG00000051382	PIK3CB	FALSE	FALSE	100	100
HMSL10132	OKL	BMS-387032	PIK3CB	PIK3CB	5291	ENSG00000051382	PIK3CB	FALSE	FALSE	1000	80
HMSL10132	OKL	BMS-387032	PIK3CB	PIK3CB	5291	ENSG00000051382	PIK3CB	FALSE	FALSE	10000	100
HMSL10132	OKL	BMS-387032	PIK3CD	PIK3CD	5293	ENSG00000171608	PIK3CD	FALSE	FALSE	12.5	80
HMSL10132	OKL	BMS-387032	PIK3CD	PIK3CD	5293	ENSG00000171608	PIK3CD	FALSE	FALSE	100	100
HMSL10132	OKL	BMS-387032	PIK3CD	PIK3CD	5293	ENSG00000171608	PIK3CD	FALSE	FALSE	1000	100
HMSL10132	OKL	BMS-387032	PIK3CD	PIK3CD	5293	ENSG00000171608	PIK3CD	FALSE	FALSE	10000	100
HMSL10132	OKL	BMS-387032	PIK3CG	PIK3CG	5294	ENSG00000105851	PIK3CG	FALSE	FALSE	12.5	91
HMSL10132	OKL	BMS-387032	PIK3CG	PIK3CG	5294	ENSG00000105851	PIK3CG	FALSE	FALSE	100	100
HMSL10132	OKL	BMS-387032	PIK3CG	PIK3CG	5294	ENSG00000105851	PIK3CG	FALSE	FALSE	1000	100
HMSL10132	OKL	BMS-387032	PIK3CG	PIK3CG	5294	ENSG00000105851	PIK3CG	FALSE	FALSE	10000	100
HMSL10132	OKL	BMS-387032	PIK4CB	PI4KB	5298	ENSG00000143393	PI4KB	FALSE	FALSE	12.5	80
HMSL10132	OKL	BMS-387032	PIK4CB	PI4KB	5298	ENSG00000143393	PI4KB	FALSE	FALSE	100	68
HMSL10132	OKL	BMS-387032	PIK4CB	PI4KB	5298	ENSG00000143393	PI4KB	FALSE	FALSE	1000	90
HMSL10132	OKL	BMS-387032	PIK4CB	PI4KB	5298	ENSG00000143393	PI4KB	FALSE	FALSE	10000	54
HMSL10132	OKL	BMS-387032	PIKFYVE	PIKFYVE	200576	ENSG00000115020	PIKFYVE	FALSE	FALSE	12.5	96
HMSL10132	OKL	BMS-387032	PIKFYVE	PIKFYVE	200576	ENSG00000115020	PIKFYVE	FALSE	FALSE	100	100
HMSL10132	OKL	BMS-387032	PIKFYVE	PIKFYVE	200576	ENSG00000115020	PIKFYVE	FALSE	FALSE	1000	100
HMSL10132	OKL	BMS-387032	PIKFYVE	PIKFYVE	200576	ENSG00000115020	PIKFYVE	FALSE	FALSE	10000	100
HMSL10132	OKL	BMS-387032	PIM1	PIM1	5292	ENSG00000137193	PIM1	FALSE	FALSE	12.5	100
HMSL10132	OKL	BMS-387032	PIM1	PIM1	5292	ENSG00000137193	PIM1	FALSE	FALSE	100	100
HMSL10132	OKL	BMS-387032	PIM1	PIM1	5292	ENSG00000137193	PIM1	FALSE	FALSE	1000	100
HMSL10132	OKL	BMS-387032	PIM1	PIM1	5292	ENSG00000137193	PIM1	FALSE	FALSE	10000	100
HMSL10132	OKL	BMS-387032	PIM2	PIM2	11040	ENSG00000102096	PIM2	FALSE	FALSE	12.5	65
HMSL10132	OKL	BMS-387032	PIM2	PIM2	11040	ENSG00000102096	PIM2	FALSE	FALSE	100	92
HMSL10132	OKL	BMS-387032	PIM2	PIM2	11040	ENSG00000102096	PIM2	FALSE	FALSE	1000	84
HMSL10132	OKL	BMS-387032	PIM2	PIM2	11040	ENSG00000102096	PIM2	FALSE	FALSE	10000	99
HMSL10132	OKL	BMS-387032	PIM3	PIM3	415116	ENSG00000198355	PIM3	FALSE	FALSE	12.5	89
HMSL10132	OKL	BMS-387032	PIM3	PIM3	415116	ENSG00000198355	PIM3	FALSE	FALSE	100	100
HMSL10132	OKL	BMS-387032	PIM3	PIM3	415116	ENSG00000198355	PIM3	FALSE	FALSE	1000	100
HMSL10132	OKL	BMS-387032	PIM3	PIM3	415116	ENSG00000198355	PIM3	FALSE	FALSE	10000	100
HMSL10132	OKL	BMS-387032	PIP5K1A	PIP5K1A	8394	ENSG00000143398	PIP5K1A	FALSE	FALSE	12.5	94
HMSL10132	OKL	BMS-387032	PIP5K1A	PIP5K1A	8394	ENSG00000143398	PIP5K1A	FALSE	FALSE	100	100
HMSL10132	OKL	BMS-387032	PIP5K1A	PIP5K1A	8394	ENSG00000143398	PIP5K1A	FALSE	FALSE	1000	100
HMSL10132	OKL	BMS-387032	PIP5K1A	PIP5K1A	8394	ENSG00000143398	PIP5K1A	FALSE	FALSE	10000	100
HMSL10132	OKL	BMS-387032	PIP5K1C	PIP5K1C	23396	ENSG00000186111	PIP5K1C	FALSE	FALSE	12.5	53
HMSL10132	OKL	BMS-387032	PIP5K1C	PIP5K1C	23396	ENSG00000186111	PIP5K1C	FALSE	FALSE	100	100
HMSL10132	OKL	BMS-387032	PIP5K1C	PIP5K1C	23396	ENSG00000186111	PIP5K1C	FALSE	FALSE	1000	59
HMSL10132	OKL	BMS-387032	PIP5K1C	PIP5K1C	23396	ENSG00000186111	PIP5K1C	FALSE	FALSE	10000	98
HMSL10132	OKL	BMS-387032	PIP5K2C	PIP4K2C	79837	ENSG00000166908	PIP4K2C	FALSE	FALSE	12.5	66
HMSL10132	OKL	BMS-387032	PIP5K2C	PIP4K2C	79837	ENSG00000166908	PIP4K2C	FALSE	FALSE	100	65
HMSL10132	OKL	BMS-387032	PIP5K2C	PIP4K2C	79837	ENSG00000166908	PIP4K2C	FALSE	FALSE	1000	67
HMSL10132	OKL	BMS-387032	PIP5K2C	PIP4K2C	79837	ENSG00000166908	PIP4K2C	FALSE	FALSE	10000	38
HMSL10132	OKL	BMS-387032	PKAC-alpha	PRKACA	5566	ENSG00000072062	PRKACA	FALSE	FALSE	12.5	73
HMSL10132	OKL	BMS-387032	PKAC-alpha	PRKACA	5566	ENSG00000072062	PRKACA	FALSE	FALSE	100	96
HMSL10132	OKL	BMS-387032	PKAC-alpha	PRKACA	5566	ENSG00000072062	PRKACA	FALSE	FALSE	1000	83
HMSL10132	OKL	BMS-387032	PKAC-alpha	PRKACA	5566	ENSG00000072062	PRKACA	FALSE	FALSE	10000	99
HMSL10132	OKL	BMS-387032	PKAC-beta	PRKACB	5567	ENSG00000142875	PRKACB	FALSE	FALSE	12.5	100
HMSL10132	OKL	BMS-387032	PKAC-beta	PRKACB	5567	ENSG00000142875	PRKACB	FALSE	FALSE	100	96
HMSL10132	OKL	BMS-387032	PKAC-beta	PRKACB	5567	ENSG00000142875	PRKACB	FALSE	FALSE	1000	100
HMSL10132	OKL	BMS-387032	PKAC-beta	PRKACB	5567	ENSG00000142875	PRKACB	FALSE	FALSE	10000	100
HMSL10132	OKL	BMS-387032	PKMYT1	PKMYT1	9088	ENSG00000127564	PKMYT1	FALSE	FALSE	12.5	100
HMSL10132	OKL	BMS-387032	PKMYT1	PKMYT1	9088	ENSG00000127564	PKMYT1	FALSE	FALSE	100	100
HMSL10132	OKL	BMS-387032	PKMYT1	PKMYT1	9088	ENSG00000127564	PKMYT1	FALSE	FALSE	1000	100
HMSL10132	OKL	BMS-387032	PKMYT1	PKMYT1	9088	ENSG00000127564	PKMYT1	FALSE	FALSE	10000	100
HMSL10132	OKL	BMS-387032	PKN1	PKN1	5585	ENSG00000123143	PKN1	FALSE	FALSE	12.5	80
HMSL10132	OKL	BMS-387032	PKN1	PKN1	5585	ENSG00000123143	PKN1	FALSE	FALSE	100	74
HMSL10132	OKL	BMS-387032	PKN1	PKN1	5585	ENSG00000123143	PKN1	FALSE	FALSE	1000	59
HMSL10132	OKL	BMS-387032	PKN1	PKN1	5585	ENSG00000123143	PKN1	FALSE	FALSE	10000	58
HMSL10132	OKL	BMS-387032	PKN2	PKN2	5586	ENSG00000065243	PKN2	FALSE	FALSE	12.5	100
HMSL10132	OKL	BMS-387032	PKN2	PKN2	5586	ENSG00000065243	PKN2	FALSE	FALSE	100	87
HMSL10132	OKL	BMS-387032	PKN2	PKN2	5586	ENSG00000065243	PKN2	FALSE	FALSE	1000	100
HMSL10132	OKL	BMS-387032	PKN2	PKN2	5586	ENSG00000065243	PKN2	FALSE	FALSE	10000	42
HMSL10132	OKL	BMS-387032	PKNB(M.tuberculosis)	pknB	887072			TRUE	FALSE	12.5	89
HMSL10132	OKL	BMS-387032	PKNB(M.tuberculosis)	pknB	887072			TRUE	FALSE	100	100
HMSL10132	OKL	BMS-387032	PKNB(M.tuberculosis)	pknB	887072			TRUE	FALSE	1000	45
HMSL10132	OKL	BMS-387032	PKNB(M.tuberculosis)	pknB	887072			TRUE	FALSE	10000	4.9
HMSL10132	OKL	BMS-387032	PLK1	PLK1	5347	ENSG00000166851	PLK1	FALSE	FALSE	12.5	86
HMSL10132	OKL	BMS-387032	PLK1	PLK1	5347	ENSG00000166851	PLK1	FALSE	FALSE	100	100
HMSL10132	OKL	BMS-387032	PLK1	PLK1	5347	ENSG00000166851	PLK1	FALSE	FALSE	1000	100
HMSL10132	OKL	BMS-387032	PLK1	PLK1	5347	ENSG00000166851	PLK1	FALSE	FALSE	10000	100
HMSL10132	OKL	BMS-387032	PLK2	PLK2	10769	ENSG00000145632	PLK2	FALSE	FALSE	12.5	100
HMSL10132	OKL	BMS-387032	PLK2	PLK2	10769	ENSG00000145632	PLK2	FALSE	FALSE	100	100
HMSL10132	OKL	BMS-387032	PLK2	PLK2	10769	ENSG00000145632	PLK2	FALSE	FALSE	1000	100
HMSL10132	OKL	BMS-387032	PLK2	PLK2	10769	ENSG00000145632	PLK2	FALSE	FALSE	10000	100
HMSL10132	OKL	BMS-387032	PLK3	PLK3	1263	ENSG00000173846	PLK3	FALSE	FALSE	12.5	100
HMSL10132	OKL	BMS-387032	PLK3	PLK3	1263	ENSG00000173846	PLK3	FALSE	FALSE	100	100
HMSL10132	OKL	BMS-387032	PLK3	PLK3	1263	ENSG00000173846	PLK3	FALSE	FALSE	1000	100
HMSL10132	OKL	BMS-387032	PLK3	PLK3	1263	ENSG00000173846	PLK3	FALSE	FALSE	10000	100
HMSL10132	OKL	BMS-387032	PLK4	PLK4	10733	ENSG00000142731	PLK4	FALSE	FALSE	12.5	100
HMSL10132	OKL	BMS-387032	PLK4	PLK4	10733	ENSG00000142731	PLK4	FALSE	FALSE	100	100
HMSL10132	OKL	BMS-387032	PLK4	PLK4	10733	ENSG00000142731	PLK4	FALSE	FALSE	1000	100
HMSL10132	OKL	BMS-387032	PLK4	PLK4	10733	ENSG00000142731	PLK4	FALSE	FALSE	10000	100
HMSL10132	OKL	BMS-387032	PRKCD	PRKCD	5580	ENSG00000163932	PRKCD	FALSE	FALSE	12.5	75
HMSL10132	OKL	BMS-387032	PRKCD	PRKCD	5580	ENSG00000163932	PRKCD	FALSE	FALSE	100	100
HMSL10132	OKL	BMS-387032	PRKCD	PRKCD	5580	ENSG00000163932	PRKCD	FALSE	FALSE	1000	88
HMSL10132	OKL	BMS-387032	PRKCD	PRKCD	5580	ENSG00000163932	PRKCD	FALSE	FALSE	10000	100
HMSL10132	OKL	BMS-387032	PRKCE	PRKCE	5581	ENSG00000171132	PRKCE	FALSE	FALSE	12.5	99
HMSL10132	OKL	BMS-387032	PRKCE	PRKCE	5581	ENSG00000171132	PRKCE	FALSE	FALSE	100	61
HMSL10132	OKL	BMS-387032	PRKCE	PRKCE	5581	ENSG00000171132	PRKCE	FALSE	FALSE	1000	100
HMSL10132	OKL	BMS-387032	PRKCE	PRKCE	5581	ENSG00000171132	PRKCE	FALSE	FALSE	10000	28
HMSL10132	OKL	BMS-387032	PRKCH	PRKCH	5583	ENSG00000027075	PRKCH	FALSE	FALSE	12.5	51
HMSL10132	OKL	BMS-387032	PRKCH	PRKCH	5583	ENSG00000027075	PRKCH	FALSE	FALSE	100	84
HMSL10132	OKL	BMS-387032	PRKCH	PRKCH	5583	ENSG00000027075	PRKCH	FALSE	FALSE	1000	75
HMSL10132	OKL	BMS-387032	PRKCH	PRKCH	5583	ENSG00000027075	PRKCH	FALSE	FALSE	10000	97
HMSL10132	OKL	BMS-387032	PRKCI	PRKCI	5584	ENSG00000163558	PRKCI	FALSE	FALSE	12.5	83
HMSL10132	OKL	BMS-387032	PRKCI	PRKCI	5584	ENSG00000163558	PRKCI	FALSE	FALSE	100	100
HMSL10132	OKL	BMS-387032	PRKCI	PRKCI	5584	ENSG00000163558	PRKCI	FALSE	FALSE	1000	100
HMSL10132	OKL	BMS-387032	PRKCI	PRKCI	5584	ENSG00000163558	PRKCI	FALSE	FALSE	10000	100
HMSL10132	OKL	BMS-387032	PRKCQ	PRKCQ	5588	ENSG00000065675	PRKCQ	FALSE	FALSE	12.5	82
HMSL10132	OKL	BMS-387032	PRKCQ	PRKCQ	5588	ENSG00000065675	PRKCQ	FALSE	FALSE	100	100
HMSL10132	OKL	BMS-387032	PRKCQ	PRKCQ	5588	ENSG00000065675	PRKCQ	FALSE	FALSE	1000	67
HMSL10132	OKL	BMS-387032	PRKCQ	PRKCQ	5588	ENSG00000065675	PRKCQ	FALSE	FALSE	10000	92
HMSL10132	OKL	BMS-387032	PRKD1	PRKD1	5587	ENSG00000184304	PRKD1	FALSE	FALSE	12.5	48
HMSL10132	OKL	BMS-387032	PRKD1	PRKD1	5587	ENSG00000184304	PRKD1	FALSE	FALSE	100	41
HMSL10132	OKL	BMS-387032	PRKD1	PRKD1	5587	ENSG00000184304	PRKD1	FALSE	FALSE	1000	45
HMSL10132	OKL	BMS-387032	PRKD1	PRKD1	5587	ENSG00000184304	PRKD1	FALSE	FALSE	10000	1.1
HMSL10132	OKL	BMS-387032	PRKD2	PRKD2	25865	ENSG00000105287	PRKD2	FALSE	FALSE	12.5	33
HMSL10132	OKL	BMS-387032	PRKD2	PRKD2	25865	ENSG00000105287	PRKD2	FALSE	FALSE	100	95
HMSL10132	OKL	BMS-387032	PRKD2	PRKD2	25865	ENSG00000105287	PRKD2	FALSE	FALSE	1000	30
HMSL10132	OKL	BMS-387032	PRKD2	PRKD2	25865	ENSG00000105287	PRKD2	FALSE	FALSE	10000	25
HMSL10132	OKL	BMS-387032	PRKD3	PRKD3	23683	ENSG00000115825	PRKD3	FALSE	FALSE	12.5	86
HMSL10132	OKL	BMS-387032	PRKD3	PRKD3	23683	ENSG00000115825	PRKD3	FALSE	FALSE	100	74
HMSL10132	OKL	BMS-387032	PRKD3	PRKD3	23683	ENSG00000115825	PRKD3	FALSE	FALSE	1000	44
HMSL10132	OKL	BMS-387032	PRKD3	PRKD3	23683	ENSG00000115825	PRKD3	FALSE	FALSE	10000	3.6
HMSL10132	OKL	BMS-387032	PRKG1	PRKG1	5592	ENSG00000185532	PRKG1	FALSE	FALSE	12.5	50
HMSL10132	OKL	BMS-387032	PRKG1	PRKG1	5592	ENSG00000185532	PRKG1	FALSE	FALSE	100	100
HMSL10132	OKL	BMS-387032	PRKG1	PRKG1	5592	ENSG00000185532	PRKG1	FALSE	FALSE	1000	59
HMSL10132	OKL	BMS-387032	PRKG1	PRKG1	5592	ENSG00000185532	PRKG1	FALSE	FALSE	10000	100
HMSL10132	OKL	BMS-387032	PRKG2	PRKG2	5593	ENSG00000138669	PRKG2	FALSE	FALSE	12.5	83
HMSL10132	OKL	BMS-387032	PRKG2	PRKG2	5593	ENSG00000138669	PRKG2	FALSE	FALSE	100	100
HMSL10132	OKL	BMS-387032	PRKG2	PRKG2	5593	ENSG00000138669	PRKG2	FALSE	FALSE	1000	100
HMSL10132	OKL	BMS-387032	PRKG2	PRKG2	5593	ENSG00000138669	PRKG2	FALSE	FALSE	10000	95
HMSL10132	OKL	BMS-387032	PRKR	EIF2AK2	5610	ENSG00000055332	EIF2AK2	FALSE	FALSE	12.5	86
HMSL10132	OKL	BMS-387032	PRKR	EIF2AK2	5610	ENSG00000055332	EIF2AK2	FALSE	FALSE	100	100
HMSL10132	OKL	BMS-387032	PRKR	EIF2AK2	5610	ENSG00000055332	EIF2AK2	FALSE	FALSE	1000	100
HMSL10132	OKL	BMS-387032	PRKR	EIF2AK2	5610	ENSG00000055332	EIF2AK2	FALSE	FALSE	10000	100
HMSL10132	OKL	BMS-387032	PRKX	PRKX	5613	ENSG00000183943	PRKX	FALSE	FALSE	12.5	91
HMSL10132	OKL	BMS-387032	PRKX	PRKX	5613	ENSG00000183943	PRKX	FALSE	FALSE	100	100
HMSL10132	OKL	BMS-387032	PRKX	PRKX	5613	ENSG00000183943	PRKX	FALSE	FALSE	1000	100
HMSL10132	OKL	BMS-387032	PRKX	PRKX	5613	ENSG00000183943	PRKX	FALSE	FALSE	10000	95
HMSL10132	OKL	BMS-387032	PRP4	PRPF4B	8899	ENSG00000112739	PRPF4B	FALSE	FALSE	12.5	100
HMSL10132	OKL	BMS-387032	PRP4	PRPF4B	8899	ENSG00000112739	PRPF4B	FALSE	FALSE	100	70
HMSL10132	OKL	BMS-387032	PRP4	PRPF4B	8899	ENSG00000112739	PRPF4B	FALSE	FALSE	1000	100
HMSL10132	OKL	BMS-387032	PRP4	PRPF4B	8899	ENSG00000112739	PRPF4B	FALSE	FALSE	10000	66
HMSL10132	OKL	BMS-387032	PYK2	PTK2B	2185	ENSG00000120899	PTK2B	FALSE	FALSE	12.5	77
HMSL10132	OKL	BMS-387032	PYK2	PTK2B	2185	ENSG00000120899	PTK2B	FALSE	FALSE	100	92
HMSL10132	OKL	BMS-387032	PYK2	PTK2B	2185	ENSG00000120899	PTK2B	FALSE	FALSE	1000	69
HMSL10132	OKL	BMS-387032	PYK2	PTK2B	2185	ENSG00000120899	PTK2B	FALSE	FALSE	10000	91
HMSL10132	OKL	BMS-387032	QSK	KIAA0999	23387	ENSG00000160584	SIK3	FALSE	FALSE	12.5	100
HMSL10132	OKL	BMS-387032	QSK	KIAA0999	23387	ENSG00000160584	SIK3	FALSE	FALSE	100	80
HMSL10132	OKL	BMS-387032	QSK	KIAA0999	23387	ENSG00000160584	SIK3	FALSE	FALSE	1000	100
HMSL10132	OKL	BMS-387032	QSK	KIAA0999	23387	ENSG00000160584	SIK3	FALSE	FALSE	10000	86
HMSL10132	OKL	BMS-387032	RAF1	RAF1	5894	ENSG00000132155	RAF1	FALSE	FALSE	12.5	99
HMSL10132	OKL	BMS-387032	RAF1	RAF1	5894	ENSG00000132155	RAF1	FALSE	FALSE	100	94
HMSL10132	OKL	BMS-387032	RAF1	RAF1	5894	ENSG00000132155	RAF1	FALSE	FALSE	1000	100
HMSL10132	OKL	BMS-387032	RAF1	RAF1	5894	ENSG00000132155	RAF1	FALSE	FALSE	10000	92
HMSL10132	OKL	BMS-387032	RET	RET	5979	ENSG00000165731	RET	FALSE	FALSE	12.5	90
HMSL10132	OKL	BMS-387032	RET	RET	5979	ENSG00000165731	RET	FALSE	FALSE	100	100
HMSL10132	OKL	BMS-387032	RET	RET	5979	ENSG00000165731	RET	FALSE	FALSE	1000	99
HMSL10132	OKL	BMS-387032	RET	RET	5979	ENSG00000165731	RET	FALSE	FALSE	10000	100
HMSL10132	OKL	BMS-387032	RET(M918T)	RET	5979	ENSG00000165731	RET	TRUE	FALSE	12.5	72
HMSL10132	OKL	BMS-387032	RET(M918T)	RET	5979	ENSG00000165731	RET	TRUE	FALSE	100	100
HMSL10132	OKL	BMS-387032	RET(M918T)	RET	5979	ENSG00000165731	RET	TRUE	FALSE	1000	96
HMSL10132	OKL	BMS-387032	RET(M918T)	RET	5979	ENSG00000165731	RET	TRUE	FALSE	10000	100
HMSL10132	OKL	BMS-387032	RET(V804L)	RET	5979	ENSG00000165731	RET	TRUE	FALSE	12.5	74
HMSL10132	OKL	BMS-387032	RET(V804L)	RET	5979	ENSG00000165731	RET	TRUE	FALSE	100	100
HMSL10132	OKL	BMS-387032	RET(V804L)	RET	5979	ENSG00000165731	RET	TRUE	FALSE	1000	93
HMSL10132	OKL	BMS-387032	RET(V804L)	RET	5979	ENSG00000165731	RET	TRUE	FALSE	10000	100
HMSL10132	OKL	BMS-387032	RET(V804M)	RET	5979	ENSG00000165731	RET	TRUE	FALSE	12.5	99
HMSL10132	OKL	BMS-387032	RET(V804M)	RET	5979	ENSG00000165731	RET	TRUE	FALSE	100	100
HMSL10132	OKL	BMS-387032	RET(V804M)	RET	5979	ENSG00000165731	RET	TRUE	FALSE	1000	92
HMSL10132	OKL	BMS-387032	RET(V804M)	RET	5979	ENSG00000165731	RET	TRUE	FALSE	10000	100
HMSL10132	OKL	BMS-387032	RIOK1	RIOK1	83732	ENSG00000124784	RIOK1	FALSE	FALSE	12.5	100
HMSL10132	OKL	BMS-387032	RIOK1	RIOK1	83732	ENSG00000124784	RIOK1	FALSE	FALSE	100	99
HMSL10132	OKL	BMS-387032	RIOK1	RIOK1	83732	ENSG00000124784	RIOK1	FALSE	FALSE	1000	81
HMSL10132	OKL	BMS-387032	RIOK1	RIOK1	83732	ENSG00000124784	RIOK1	FALSE	FALSE	10000	95
HMSL10132	OKL	BMS-387032	RIOK2	RIOK2	55781	ENSG00000058729	RIOK2	FALSE	FALSE	12.5	78
HMSL10132	OKL	BMS-387032	RIOK2	RIOK2	55781	ENSG00000058729	RIOK2	FALSE	FALSE	100	85
HMSL10132	OKL	BMS-387032	RIOK2	RIOK2	55781	ENSG00000058729	RIOK2	FALSE	FALSE	1000	68
HMSL10132	OKL	BMS-387032	RIOK2	RIOK2	55781	ENSG00000058729	RIOK2	FALSE	FALSE	10000	14
HMSL10132	OKL	BMS-387032	RIOK3	RIOK3	8780	ENSG00000101782	RIOK3	FALSE	FALSE	12.5	99
HMSL10132	OKL	BMS-387032	RIOK3	RIOK3	8780	ENSG00000101782	RIOK3	FALSE	FALSE	100	77
HMSL10132	OKL	BMS-387032	RIOK3	RIOK3	8780	ENSG00000101782	RIOK3	FALSE	FALSE	1000	69
HMSL10132	OKL	BMS-387032	RIOK3	RIOK3	8780	ENSG00000101782	RIOK3	FALSE	FALSE	10000	80
HMSL10132	OKL	BMS-387032	RIPK1	RIPK1	8737	ENSG00000137275	RIPK1	FALSE	FALSE	12.5	98
HMSL10132	OKL	BMS-387032	RIPK1	RIPK1	8737	ENSG00000137275	RIPK1	FALSE	FALSE	100	100
HMSL10132	OKL	BMS-387032	RIPK1	RIPK1	8737	ENSG00000137275	RIPK1	FALSE	FALSE	1000	100
HMSL10132	OKL	BMS-387032	RIPK1	RIPK1	8737	ENSG00000137275	RIPK1	FALSE	FALSE	10000	100
HMSL10132	OKL	BMS-387032	RIPK2	RIPK2	8767	ENSG00000104312	RIPK2	FALSE	FALSE	12.5	100
HMSL10132	OKL	BMS-387032	RIPK2	RIPK2	8767	ENSG00000104312	RIPK2	FALSE	FALSE	100	99
HMSL10132	OKL	BMS-387032	RIPK2	RIPK2	8767	ENSG00000104312	RIPK2	FALSE	FALSE	1000	78
HMSL10132	OKL	BMS-387032	RIPK2	RIPK2	8767	ENSG00000104312	RIPK2	FALSE	FALSE	10000	100
HMSL10132	OKL	BMS-387032	RIPK4	RIPK4	54101	ENSG00000183421	RIPK4	FALSE	FALSE	12.5	100
HMSL10132	OKL	BMS-387032	RIPK4	RIPK4	54101	ENSG00000183421	RIPK4	FALSE	FALSE	100	81
HMSL10132	OKL	BMS-387032	RIPK4	RIPK4	54101	ENSG00000183421	RIPK4	FALSE	FALSE	1000	100
HMSL10132	OKL	BMS-387032	RIPK4	RIPK4	54101	ENSG00000183421	RIPK4	FALSE	FALSE	10000	65
HMSL10132	OKL	BMS-387032	RIPK5	DSTYK	25778	ENSG00000133059	DSTYK	FALSE	FALSE	12.5	100
HMSL10132	OKL	BMS-387032	RIPK5	DSTYK	25778	ENSG00000133059	DSTYK	FALSE	FALSE	100	100
HMSL10132	OKL	BMS-387032	RIPK5	DSTYK	25778	ENSG00000133059	DSTYK	FALSE	FALSE	1000	100
HMSL10132	OKL	BMS-387032	RIPK5	DSTYK	25778	ENSG00000133059	DSTYK	FALSE	FALSE	10000	90
HMSL10132	OKL	BMS-387032	ROCK1	ROCK1	6093	ENSG00000067900	ROCK1	FALSE	FALSE	12.5	100
HMSL10132	OKL	BMS-387032	ROCK1	ROCK1	6093	ENSG00000067900	ROCK1	FALSE	FALSE	100	100
HMSL10132	OKL	BMS-387032	ROCK1	ROCK1	6093	ENSG00000067900	ROCK1	FALSE	FALSE	1000	100
HMSL10132	OKL	BMS-387032	ROCK1	ROCK1	6093	ENSG00000067900	ROCK1	FALSE	FALSE	10000	100
HMSL10132	OKL	BMS-387032	ROCK2	ROCK2	9475	ENSG00000134318	ROCK2	FALSE	FALSE	12.5	95
HMSL10132	OKL	BMS-387032	ROCK2	ROCK2	9475	ENSG00000134318	ROCK2	FALSE	FALSE	100	100
HMSL10132	OKL	BMS-387032	ROCK2	ROCK2	9475	ENSG00000134318	ROCK2	FALSE	FALSE	1000	100
HMSL10132	OKL	BMS-387032	ROCK2	ROCK2	9475	ENSG00000134318	ROCK2	FALSE	FALSE	10000	100
HMSL10132	OKL	BMS-387032	ROS1	ROS1	6098	ENSG00000047936	ROS1	FALSE	FALSE	12.5	71
HMSL10132	OKL	BMS-387032	ROS1	ROS1	6098	ENSG00000047936	ROS1	FALSE	FALSE	100	97
HMSL10132	OKL	BMS-387032	ROS1	ROS1	6098	ENSG00000047936	ROS1	FALSE	FALSE	1000	81
HMSL10132	OKL	BMS-387032	ROS1	ROS1	6098	ENSG00000047936	ROS1	FALSE	FALSE	10000	69
HMSL10132	OKL	BMS-387032	RPS6KA4(Kin.Dom.1-N-terminal)	RPS6KA4	8986	ENSG00000162302	RPS6KA4	FALSE	FALSE	12.5	67
HMSL10132	OKL	BMS-387032	RPS6KA4(Kin.Dom.1-N-terminal)	RPS6KA4	8986	ENSG00000162302	RPS6KA4	FALSE	FALSE	100	100
HMSL10132	OKL	BMS-387032	RPS6KA4(Kin.Dom.1-N-terminal)	RPS6KA4	8986	ENSG00000162302	RPS6KA4	FALSE	FALSE	1000	67
HMSL10132	OKL	BMS-387032	RPS6KA4(Kin.Dom.1-N-terminal)	RPS6KA4	8986	ENSG00000162302	RPS6KA4	FALSE	FALSE	10000	100
HMSL10132	OKL	BMS-387032	RPS6KA4(Kin.Dom.2-C-terminal)	RPS6KA4	8986	ENSG00000162302	RPS6KA4	FALSE	FALSE	12.5	89
HMSL10132	OKL	BMS-387032	RPS6KA4(Kin.Dom.2-C-terminal)	RPS6KA4	8986	ENSG00000162302	RPS6KA4	FALSE	FALSE	100	100
HMSL10132	OKL	BMS-387032	RPS6KA4(Kin.Dom.2-C-terminal)	RPS6KA4	8986	ENSG00000162302	RPS6KA4	FALSE	FALSE	1000	100
HMSL10132	OKL	BMS-387032	RPS6KA4(Kin.Dom.2-C-terminal)	RPS6KA4	8986	ENSG00000162302	RPS6KA4	FALSE	FALSE	10000	47
HMSL10132	OKL	BMS-387032	RPS6KA5(Kin.Dom.1-N-terminal)	RPS6KA5	9252	ENSG00000100784	RPS6KA5	FALSE	FALSE	12.5	64
HMSL10132	OKL	BMS-387032	RPS6KA5(Kin.Dom.1-N-terminal)	RPS6KA5	9252	ENSG00000100784	RPS6KA5	FALSE	FALSE	100	100
HMSL10132	OKL	BMS-387032	RPS6KA5(Kin.Dom.1-N-terminal)	RPS6KA5	9252	ENSG00000100784	RPS6KA5	FALSE	FALSE	1000	87
HMSL10132	OKL	BMS-387032	RPS6KA5(Kin.Dom.1-N-terminal)	RPS6KA5	9252	ENSG00000100784	RPS6KA5	FALSE	FALSE	10000	97
HMSL10132	OKL	BMS-387032	RPS6KA5(Kin.Dom.2-C-terminal)	RPS6KA5	9252	ENSG00000100784	RPS6KA5	FALSE	FALSE	12.5	70
HMSL10132	OKL	BMS-387032	RPS6KA5(Kin.Dom.2-C-terminal)	RPS6KA5	9252	ENSG00000100784	RPS6KA5	FALSE	FALSE	100	100
HMSL10132	OKL	BMS-387032	RPS6KA5(Kin.Dom.2-C-terminal)	RPS6KA5	9252	ENSG00000100784	RPS6KA5	FALSE	FALSE	1000	97
HMSL10132	OKL	BMS-387032	RPS6KA5(Kin.Dom.2-C-terminal)	RPS6KA5	9252	ENSG00000100784	RPS6KA5	FALSE	FALSE	10000	100
HMSL10132	OKL	BMS-387032	RSK1(Kin.Dom.1-N-terminal)	RPS6KA1	6195	ENSG00000117676	RPS6KA1	FALSE	FALSE	12.5	100
HMSL10132	OKL	BMS-387032	RSK1(Kin.Dom.1-N-terminal)	RPS6KA1	6195	ENSG00000117676	RPS6KA1	FALSE	FALSE	100	100
HMSL10132	OKL	BMS-387032	RSK1(Kin.Dom.1-N-terminal)	RPS6KA1	6195	ENSG00000117676	RPS6KA1	FALSE	FALSE	1000	100
HMSL10132	OKL	BMS-387032	RSK1(Kin.Dom.1-N-terminal)	RPS6KA1	6195	ENSG00000117676	RPS6KA1	FALSE	FALSE	10000	98
HMSL10132	OKL	BMS-387032	RSK1(Kin.Dom.2-C-terminal)	RPS6KA1	6195	ENSG00000117676	RPS6KA1	FALSE	FALSE	12.5	74
HMSL10132	OKL	BMS-387032	RSK1(Kin.Dom.2-C-terminal)	RPS6KA1	6195	ENSG00000117676	RPS6KA1	FALSE	FALSE	100	100
HMSL10132	OKL	BMS-387032	RSK1(Kin.Dom.2-C-terminal)	RPS6KA1	6195	ENSG00000117676	RPS6KA1	FALSE	FALSE	1000	83
HMSL10132	OKL	BMS-387032	RSK1(Kin.Dom.2-C-terminal)	RPS6KA1	6195	ENSG00000117676	RPS6KA1	FALSE	FALSE	10000	87
HMSL10132	OKL	BMS-387032	RSK2(Kin.Dom.1-N-terminal)	RPS6KA3	6197	ENSG00000177189	RPS6KA3	FALSE	FALSE	12.5	100
HMSL10132	OKL	BMS-387032	RSK2(Kin.Dom.1-N-terminal)	RPS6KA3	6197	ENSG00000177189	RPS6KA3	FALSE	FALSE	100	100
HMSL10132	OKL	BMS-387032	RSK2(Kin.Dom.1-N-terminal)	RPS6KA3	6197	ENSG00000177189	RPS6KA3	FALSE	FALSE	1000	100
HMSL10132	OKL	BMS-387032	RSK2(Kin.Dom.1-N-terminal)	RPS6KA3	6197	ENSG00000177189	RPS6KA3	FALSE	FALSE	10000	56
HMSL10132	OKL	BMS-387032	RSK2(Kin.Dom.2-C-terminal)	RPS6KA3	6197	ENSG00000177189	RPS6KA3	FALSE	FALSE	12.5	99
HMSL10132	OKL	BMS-387032	RSK2(Kin.Dom.2-C-terminal)	RPS6KA3	6197	ENSG00000177189	RPS6KA3	FALSE	FALSE	100	50
HMSL10132	OKL	BMS-387032	RSK2(Kin.Dom.2-C-terminal)	RPS6KA3	6197	ENSG00000177189	RPS6KA3	FALSE	FALSE	1000	96
HMSL10132	OKL	BMS-387032	RSK2(Kin.Dom.2-C-terminal)	RPS6KA3	6197	ENSG00000177189	RPS6KA3	FALSE	FALSE	10000	52
HMSL10132	OKL	BMS-387032	RSK3(Kin.Dom.1-N-terminal)	RPS6KA2	6196	ENSG00000071242	RPS6KA2	FALSE	FALSE	12.5	74
HMSL10132	OKL	BMS-387032	RSK3(Kin.Dom.1-N-terminal)	RPS6KA2	6196	ENSG00000071242	RPS6KA2	FALSE	FALSE	100	85
HMSL10132	OKL	BMS-387032	RSK3(Kin.Dom.1-N-terminal)	RPS6KA2	6196	ENSG00000071242	RPS6KA2	FALSE	FALSE	1000	65
HMSL10132	OKL	BMS-387032	RSK3(Kin.Dom.1-N-terminal)	RPS6KA2	6196	ENSG00000071242	RPS6KA2	FALSE	FALSE	10000	88
HMSL10132	OKL	BMS-387032	RSK3(Kin.Dom.2-C-terminal)	RPS6KA2	6196	ENSG00000071242	RPS6KA2	FALSE	FALSE	12.5	100
HMSL10132	OKL	BMS-387032	RSK3(Kin.Dom.2-C-terminal)	RPS6KA2	6196	ENSG00000071242	RPS6KA2	FALSE	FALSE	100	100
HMSL10132	OKL	BMS-387032	RSK3(Kin.Dom.2-C-terminal)	RPS6KA2	6196	ENSG00000071242	RPS6KA2	FALSE	FALSE	1000	99
HMSL10132	OKL	BMS-387032	RSK3(Kin.Dom.2-C-terminal)	RPS6KA2	6196	ENSG00000071242	RPS6KA2	FALSE	FALSE	10000	100
HMSL10132	OKL	BMS-387032	RSK4(Kin.Dom.1-N-terminal)	RPS6KA6	27330	ENSG00000072133	RPS6KA6	FALSE	FALSE	12.5	97
HMSL10132	OKL	BMS-387032	RSK4(Kin.Dom.1-N-terminal)	RPS6KA6	27330	ENSG00000072133	RPS6KA6	FALSE	FALSE	100	100
HMSL10132	OKL	BMS-387032	RSK4(Kin.Dom.1-N-terminal)	RPS6KA6	27330	ENSG00000072133	RPS6KA6	FALSE	FALSE	1000	100
HMSL10132	OKL	BMS-387032	RSK4(Kin.Dom.1-N-terminal)	RPS6KA6	27330	ENSG00000072133	RPS6KA6	FALSE	FALSE	10000	70
HMSL10132	OKL	BMS-387032	RSK4(Kin.Dom.2-C-terminal)	RPS6KA6	27330	ENSG00000072133	RPS6KA6	FALSE	FALSE	12.5	75
HMSL10132	OKL	BMS-387032	RSK4(Kin.Dom.2-C-terminal)	RPS6KA6	27330	ENSG00000072133	RPS6KA6	FALSE	FALSE	100	100
HMSL10132	OKL	BMS-387032	RSK4(Kin.Dom.2-C-terminal)	RPS6KA6	27330	ENSG00000072133	RPS6KA6	FALSE	FALSE	1000	88
HMSL10132	OKL	BMS-387032	RSK4(Kin.Dom.2-C-terminal)	RPS6KA6	27330	ENSG00000072133	RPS6KA6	FALSE	FALSE	10000	100
HMSL10132	OKL	BMS-387032	S6K1	RPS6KB1	6198	ENSG00000108443	RPS6KB1	FALSE	FALSE	12.5	76
HMSL10132	OKL	BMS-387032	S6K1	RPS6KB1	6198	ENSG00000108443	RPS6KB1	FALSE	FALSE	100	92
HMSL10132	OKL	BMS-387032	S6K1	RPS6KB1	6198	ENSG00000108443	RPS6KB1	FALSE	FALSE	1000	87
HMSL10132	OKL	BMS-387032	S6K1	RPS6KB1	6198	ENSG00000108443	RPS6KB1	FALSE	FALSE	10000	77
HMSL10132	OKL	BMS-387032	SBK1	SBK1	388228	ENSG00000188322	SBK1	FALSE	FALSE	12.5	79
HMSL10132	OKL	BMS-387032	SBK1	SBK1	388228	ENSG00000188322	SBK1	FALSE	FALSE	100	69
HMSL10132	OKL	BMS-387032	SBK1	SBK1	388228	ENSG00000188322	SBK1	FALSE	FALSE	1000	96
HMSL10132	OKL	BMS-387032	SBK1	SBK1	388228	ENSG00000188322	SBK1	FALSE	FALSE	10000	45
HMSL10132	OKL	BMS-387032	SGK	SGK1	6446	ENSG00000118515	SGK1	FALSE	FALSE	12.5	85
HMSL10132	OKL	BMS-387032	SGK	SGK1	6446	ENSG00000118515	SGK1	FALSE	FALSE	100	100
HMSL10132	OKL	BMS-387032	SGK	SGK1	6446	ENSG00000118515	SGK1	FALSE	FALSE	1000	88
HMSL10132	OKL	BMS-387032	SGK	SGK1	6446	ENSG00000118515	SGK1	FALSE	FALSE	10000	47
HMSL10132	OKL	BMS-387032	SGK2	SGK2	10110	ENSG00000101049	SGK2	FALSE	FALSE	12.5	98
HMSL10132	OKL	BMS-387032	SGK2	SGK2	10110	ENSG00000101049	SGK2	FALSE	FALSE	100	76
HMSL10132	OKL	BMS-387032	SGK2	SGK2	10110	ENSG00000101049	SGK2	FALSE	FALSE	1000	100
HMSL10132	OKL	BMS-387032	SGK2	SGK2	10110	ENSG00000101049	SGK2	FALSE	FALSE	10000	68
HMSL10132	OKL	BMS-387032	SGK3	SGK3	23678	ENSG00000104205	SGK3	FALSE	FALSE	12.5	98
HMSL10132	OKL	BMS-387032	SGK3	SGK3	23678	ENSG00000104205	SGK3	FALSE	FALSE	100	97
HMSL10132	OKL	BMS-387032	SGK3	SGK3	23678	ENSG00000104205	SGK3	FALSE	FALSE	1000	100
HMSL10132	OKL	BMS-387032	SGK3	SGK3	23678	ENSG00000104205	SGK3	FALSE	FALSE	10000	61
HMSL10132	OKL	BMS-387032	SIK	SIK1	150094	ENSG00000142178	SIK1	FALSE	FALSE	12.5	71
HMSL10132	OKL	BMS-387032	SIK	SIK1	150094	ENSG00000142178	SIK1	FALSE	FALSE	100	77
HMSL10132	OKL	BMS-387032	SIK	SIK1	150094	ENSG00000142178	SIK1	FALSE	FALSE	1000	78
HMSL10132	OKL	BMS-387032	SIK	SIK1	150094	ENSG00000142178	SIK1	FALSE	FALSE	10000	80
HMSL10132	OKL	BMS-387032	SIK2	SIK2	23235	ENSG00000170145	SIK2	FALSE	FALSE	12.5	89
HMSL10132	OKL	BMS-387032	SIK2	SIK2	23235	ENSG00000170145	SIK2	FALSE	FALSE	100	100
HMSL10132	OKL	BMS-387032	SIK2	SIK2	23235	ENSG00000170145	SIK2	FALSE	FALSE	1000	95
HMSL10132	OKL	BMS-387032	SIK2	SIK2	23235	ENSG00000170145	SIK2	FALSE	FALSE	10000	100
HMSL10132	OKL	BMS-387032	SLK	SLK	9748	ENSG00000065613	SLK	FALSE	FALSE	12.5	69
HMSL10132	OKL	BMS-387032	SLK	SLK	9748	ENSG00000065613	SLK	FALSE	FALSE	100	100
HMSL10132	OKL	BMS-387032	SLK	SLK	9748	ENSG00000065613	SLK	FALSE	FALSE	1000	95
HMSL10132	OKL	BMS-387032	SLK	SLK	9748	ENSG00000065613	SLK	FALSE	FALSE	10000	100
HMSL10132	OKL	BMS-387032	SNARK	NUAK2	81788	ENSG00000163545	NUAK2	FALSE	FALSE	12.5	89
HMSL10132	OKL	BMS-387032	SNARK	NUAK2	81788	ENSG00000163545	NUAK2	FALSE	FALSE	100	77
HMSL10132	OKL	BMS-387032	SNARK	NUAK2	81788	ENSG00000163545	NUAK2	FALSE	FALSE	1000	31
HMSL10132	OKL	BMS-387032	SNARK	NUAK2	81788	ENSG00000163545	NUAK2	FALSE	FALSE	10000	2.6
HMSL10132	OKL	BMS-387032	SNRK	SNRK	54861	ENSG00000163788	SNRK	FALSE	FALSE	12.5	100
HMSL10132	OKL	BMS-387032	SNRK	SNRK	54861	ENSG00000163788	SNRK	FALSE	FALSE	100	100
HMSL10132	OKL	BMS-387032	SNRK	SNRK	54861	ENSG00000163788	SNRK	FALSE	FALSE	1000	100
HMSL10132	OKL	BMS-387032	SNRK	SNRK	54861	ENSG00000163788	SNRK	FALSE	FALSE	10000	100
HMSL10132	OKL	BMS-387032	SRC	SRC	6714	ENSG00000197122	SRC	FALSE	FALSE	12.5	93
HMSL10132	OKL	BMS-387032	SRC	SRC	6714	ENSG00000197122	SRC	FALSE	FALSE	100	100
HMSL10132	OKL	BMS-387032	SRC	SRC	6714	ENSG00000197122	SRC	FALSE	FALSE	1000	97
HMSL10132	OKL	BMS-387032	SRC	SRC	6714	ENSG00000197122	SRC	FALSE	FALSE	10000	100
HMSL10132	OKL	BMS-387032	SRMS	SRMS	6725	ENSG00000125508	SRMS	FALSE	FALSE	12.5	100
HMSL10132	OKL	BMS-387032	SRMS	SRMS	6725	ENSG00000125508	SRMS	FALSE	FALSE	100	100
HMSL10132	OKL	BMS-387032	SRMS	SRMS	6725	ENSG00000125508	SRMS	FALSE	FALSE	1000	100
HMSL10132	OKL	BMS-387032	SRMS	SRMS	6725	ENSG00000125508	SRMS	FALSE	FALSE	10000	100
HMSL10132	OKL	BMS-387032	SRPK1	SRPK1	6732	ENSG00000096063	SRPK1	FALSE	FALSE	12.5	100
HMSL10132	OKL	BMS-387032	SRPK1	SRPK1	6732	ENSG00000096063	SRPK1	FALSE	FALSE	100	92
HMSL10132	OKL	BMS-387032	SRPK1	SRPK1	6732	ENSG00000096063	SRPK1	FALSE	FALSE	1000	100
HMSL10132	OKL	BMS-387032	SRPK1	SRPK1	6732	ENSG00000096063	SRPK1	FALSE	FALSE	10000	72
HMSL10132	OKL	BMS-387032	SRPK2	SRPK2	6733	ENSG00000135250	SRPK2	FALSE	FALSE	12.5	76
HMSL10132	OKL	BMS-387032	SRPK2	SRPK2	6733	ENSG00000135250	SRPK2	FALSE	FALSE	100	87
HMSL10132	OKL	BMS-387032	SRPK2	SRPK2	6733	ENSG00000135250	SRPK2	FALSE	FALSE	1000	86
HMSL10132	OKL	BMS-387032	SRPK2	SRPK2	6733	ENSG00000135250	SRPK2	FALSE	FALSE	10000	64
HMSL10132	OKL	BMS-387032	SRPK3	SRPK3	26576	ENSG00000184343	SRPK3	FALSE	FALSE	12.5	90
HMSL10132	OKL	BMS-387032	SRPK3	SRPK3	26576	ENSG00000184343	SRPK3	FALSE	FALSE	100	83
HMSL10132	OKL	BMS-387032	SRPK3	SRPK3	26576	ENSG00000184343	SRPK3	FALSE	FALSE	1000	89
HMSL10132	OKL	BMS-387032	SRPK3	SRPK3	26576	ENSG00000184343	SRPK3	FALSE	FALSE	10000	88
HMSL10132	OKL	BMS-387032	STK16	STK16	8576	ENSG00000115661	STK16	FALSE	FALSE	12.5	93
HMSL10132	OKL	BMS-387032	STK16	STK16	8576	ENSG00000115661	STK16	FALSE	FALSE	100	100
HMSL10132	OKL	BMS-387032	STK16	STK16	8576	ENSG00000115661	STK16	FALSE	FALSE	1000	88
HMSL10132	OKL	BMS-387032	STK16	STK16	8576	ENSG00000115661	STK16	FALSE	FALSE	10000	51
HMSL10132	OKL	BMS-387032	STK33	STK33	65975	ENSG00000130413	STK33	FALSE	FALSE	12.5	99
HMSL10132	OKL	BMS-387032	STK33	STK33	65975	ENSG00000130413	STK33	FALSE	FALSE	100	100
HMSL10132	OKL	BMS-387032	STK33	STK33	65975	ENSG00000130413	STK33	FALSE	FALSE	1000	100
HMSL10132	OKL	BMS-387032	STK33	STK33	65975	ENSG00000130413	STK33	FALSE	FALSE	10000	90
HMSL10132	OKL	BMS-387032	STK35	STK35	140901	ENSG00000125834	STK35	FALSE	FALSE	12.5	100
HMSL10132	OKL	BMS-387032	STK35	STK35	140901	ENSG00000125834	STK35	FALSE	FALSE	100	100
HMSL10132	OKL	BMS-387032	STK35	STK35	140901	ENSG00000125834	STK35	FALSE	FALSE	1000	100
HMSL10132	OKL	BMS-387032	STK35	STK35	140901	ENSG00000125834	STK35	FALSE	FALSE	10000	86
HMSL10132	OKL	BMS-387032	STK36	STK36	27148	ENSG00000163482	STK36	FALSE	FALSE	12.5	97
HMSL10132	OKL	BMS-387032	STK36	STK36	27148	ENSG00000163482	STK36	FALSE	FALSE	100	72
HMSL10132	OKL	BMS-387032	STK36	STK36	27148	ENSG00000163482	STK36	FALSE	FALSE	1000	28
HMSL10132	OKL	BMS-387032	STK36	STK36	27148	ENSG00000163482	STK36	FALSE	FALSE	10000	8.2
HMSL10132	OKL	BMS-387032	STK39	STK39	27347	ENSG00000198648	STK39	FALSE	FALSE	12.5	86
HMSL10132	OKL	BMS-387032	STK39	STK39	27347	ENSG00000198648	STK39	FALSE	FALSE	100	100
HMSL10132	OKL	BMS-387032	STK39	STK39	27347	ENSG00000198648	STK39	FALSE	FALSE	1000	95
HMSL10132	OKL	BMS-387032	STK39	STK39	27347	ENSG00000198648	STK39	FALSE	FALSE	10000	98
HMSL10132	OKL	BMS-387032	SYK	SYK	6850	ENSG00000165025	SYK	FALSE	FALSE	12.5	88
HMSL10132	OKL	BMS-387032	SYK	SYK	6850	ENSG00000165025	SYK	FALSE	FALSE	100	100
HMSL10132	OKL	BMS-387032	SYK	SYK	6850	ENSG00000165025	SYK	FALSE	FALSE	1000	100
HMSL10132	OKL	BMS-387032	SYK	SYK	6850	ENSG00000165025	SYK	FALSE	FALSE	10000	100
HMSL10132	OKL	BMS-387032	TAK1	MAP3K7	6885	ENSG00000135341	MAP3K7	FALSE	FALSE	12.5	95
HMSL10132	OKL	BMS-387032	TAK1	MAP3K7	6885	ENSG00000135341	MAP3K7	FALSE	FALSE	100	95
HMSL10132	OKL	BMS-387032	TAK1	MAP3K7	6885	ENSG00000135341	MAP3K7	FALSE	FALSE	1000	53
HMSL10132	OKL	BMS-387032	TAK1	MAP3K7	6885	ENSG00000135341	MAP3K7	FALSE	FALSE	10000	20
HMSL10132	OKL	BMS-387032	TAOK1	TAOK1	57551	ENSG00000160551	TAOK1	FALSE	FALSE	12.5	100
HMSL10132	OKL	BMS-387032	TAOK1	TAOK1	57551	ENSG00000160551	TAOK1	FALSE	FALSE	100	100
HMSL10132	OKL	BMS-387032	TAOK1	TAOK1	57551	ENSG00000160551	TAOK1	FALSE	FALSE	1000	63
HMSL10132	OKL	BMS-387032	TAOK1	TAOK1	57551	ENSG00000160551	TAOK1	FALSE	FALSE	10000	5.9
HMSL10132	OKL	BMS-387032	TAOK2	TAOK2	9344	ENSG00000149930	TAOK2	FALSE	FALSE	12.5	100
HMSL10132	OKL	BMS-387032	TAOK2	TAOK2	9344	ENSG00000149930	TAOK2	FALSE	FALSE	100	100
HMSL10132	OKL	BMS-387032	TAOK2	TAOK2	9344	ENSG00000149930	TAOK2	FALSE	FALSE	1000	100
HMSL10132	OKL	BMS-387032	TAOK2	TAOK2	9344	ENSG00000149930	TAOK2	FALSE	FALSE	10000	9.8
HMSL10132	OKL	BMS-387032	TAOK3	TAOK3	51347	ENSG00000135090	TAOK3	FALSE	FALSE	12.5	100
HMSL10132	OKL	BMS-387032	TAOK3	TAOK3	51347	ENSG00000135090	TAOK3	FALSE	FALSE	100	100
HMSL10132	OKL	BMS-387032	TAOK3	TAOK3	51347	ENSG00000135090	TAOK3	FALSE	FALSE	1000	100
HMSL10132	OKL	BMS-387032	TAOK3	TAOK3	51347	ENSG00000135090	TAOK3	FALSE	FALSE	10000	7.4
HMSL10132	OKL	BMS-387032	TBK1	TBK1	29110	ENSG00000183735	TBK1	FALSE	FALSE	12.5	93
HMSL10132	OKL	BMS-387032	TBK1	TBK1	29110	ENSG00000183735	TBK1	FALSE	FALSE	100	100
HMSL10132	OKL	BMS-387032	TBK1	TBK1	29110	ENSG00000183735	TBK1	FALSE	FALSE	1000	94
HMSL10132	OKL	BMS-387032	TBK1	TBK1	29110	ENSG00000183735	TBK1	FALSE	FALSE	10000	100
HMSL10132	OKL	BMS-387032	TEC	TEC	7006	ENSG00000135605	TEC	FALSE	FALSE	12.5	100
HMSL10132	OKL	BMS-387032	TEC	TEC	7006	ENSG00000135605	TEC	FALSE	FALSE	100	82
HMSL10132	OKL	BMS-387032	TEC	TEC	7006	ENSG00000135605	TEC	FALSE	FALSE	1000	92
HMSL10132	OKL	BMS-387032	TEC	TEC	7006	ENSG00000135605	TEC	FALSE	FALSE	10000	71
HMSL10132	OKL	BMS-387032	TESK1	TESK1	7016	ENSG00000107140	TESK1	FALSE	FALSE	12.5	100
HMSL10132	OKL	BMS-387032	TESK1	TESK1	7016	ENSG00000107140	TESK1	FALSE	FALSE	100	100
HMSL10132	OKL	BMS-387032	TESK1	TESK1	7016	ENSG00000107140	TESK1	FALSE	FALSE	1000	84
HMSL10132	OKL	BMS-387032	TESK1	TESK1	7016	ENSG00000107140	TESK1	FALSE	FALSE	10000	100
HMSL10132	OKL	BMS-387032	TGFBR1	TGFBR1	7046	ENSG00000106799	TGFBR1	FALSE	FALSE	12.5	87
HMSL10132	OKL	BMS-387032	TGFBR1	TGFBR1	7046	ENSG00000106799	TGFBR1	FALSE	FALSE	100	99
HMSL10132	OKL	BMS-387032	TGFBR1	TGFBR1	7046	ENSG00000106799	TGFBR1	FALSE	FALSE	1000	92
HMSL10132	OKL	BMS-387032	TGFBR1	TGFBR1	7046	ENSG00000106799	TGFBR1	FALSE	FALSE	10000	98
HMSL10132	OKL	BMS-387032	TGFBR2	TGFBR2	7048	ENSG00000163513	TGFBR2	FALSE	FALSE	12.5	78
HMSL10132	OKL	BMS-387032	TGFBR2	TGFBR2	7048	ENSG00000163513	TGFBR2	FALSE	FALSE	100	67
HMSL10132	OKL	BMS-387032	TGFBR2	TGFBR2	7048	ENSG00000163513	TGFBR2	FALSE	FALSE	1000	42
HMSL10132	OKL	BMS-387032	TGFBR2	TGFBR2	7048	ENSG00000163513	TGFBR2	FALSE	FALSE	10000	8.2
HMSL10132	OKL	BMS-387032	TIE1	TIE1	7075	ENSG00000066056	TIE1	FALSE	FALSE	12.5	100
HMSL10132	OKL	BMS-387032	TIE1	TIE1	7075	ENSG00000066056	TIE1	FALSE	FALSE	100	76
HMSL10132	OKL	BMS-387032	TIE1	TIE1	7075	ENSG00000066056	TIE1	FALSE	FALSE	1000	97
HMSL10132	OKL	BMS-387032	TIE1	TIE1	7075	ENSG00000066056	TIE1	FALSE	FALSE	10000	82
HMSL10132	OKL	BMS-387032	TIE2	TEK	7010	ENSG00000120156	TEK	FALSE	FALSE	12.5	100
HMSL10132	OKL	BMS-387032	TIE2	TEK	7010	ENSG00000120156	TEK	FALSE	FALSE	100	100
HMSL10132	OKL	BMS-387032	TIE2	TEK	7010	ENSG00000120156	TEK	FALSE	FALSE	1000	100
HMSL10132	OKL	BMS-387032	TIE2	TEK	7010	ENSG00000120156	TEK	FALSE	FALSE	10000	96
HMSL10132	OKL	BMS-387032	TLK1	TLK1	9874	ENSG00000198586	TLK1	FALSE	FALSE	12.5	97
HMSL10132	OKL	BMS-387032	TLK1	TLK1	9874	ENSG00000198586	TLK1	FALSE	FALSE	100	100
HMSL10132	OKL	BMS-387032	TLK1	TLK1	9874	ENSG00000198586	TLK1	FALSE	FALSE	1000	100
HMSL10132	OKL	BMS-387032	TLK1	TLK1	9874	ENSG00000198586	TLK1	FALSE	FALSE	10000	94
HMSL10132	OKL	BMS-387032	TLK2	TLK2	11011	ENSG00000146872	TLK2	FALSE	FALSE	12.5	95
HMSL10132	OKL	BMS-387032	TLK2	TLK2	11011	ENSG00000146872	TLK2	FALSE	FALSE	100	100
HMSL10132	OKL	BMS-387032	TLK2	TLK2	11011	ENSG00000146872	TLK2	FALSE	FALSE	1000	100
HMSL10132	OKL	BMS-387032	TLK2	TLK2	11011	ENSG00000146872	TLK2	FALSE	FALSE	10000	100
HMSL10132	OKL	BMS-387032	TNIK	TNIK	23043	ENSG00000154310	TNIK	FALSE	FALSE	12.5	86
HMSL10132	OKL	BMS-387032	TNIK	TNIK	23043	ENSG00000154310	TNIK	FALSE	FALSE	100	100
HMSL10132	OKL	BMS-387032	TNIK	TNIK	23043	ENSG00000154310	TNIK	FALSE	FALSE	1000	100
HMSL10132	OKL	BMS-387032	TNIK	TNIK	23043	ENSG00000154310	TNIK	FALSE	FALSE	10000	100
HMSL10132	OKL	BMS-387032	TNK1	TNK1	8711	ENSG00000174292	TNK1	FALSE	FALSE	12.5	100
HMSL10132	OKL	BMS-387032	TNK1	TNK1	8711	ENSG00000174292	TNK1	FALSE	FALSE	100	100
HMSL10132	OKL	BMS-387032	TNK1	TNK1	8711	ENSG00000174292	TNK1	FALSE	FALSE	1000	100
HMSL10132	OKL	BMS-387032	TNK1	TNK1	8711	ENSG00000174292	TNK1	FALSE	FALSE	10000	69
HMSL10132	OKL	BMS-387032	TNK2	TNK2	10188	ENSG00000061938	TNK2	FALSE	FALSE	12.5	100
HMSL10132	OKL	BMS-387032	TNK2	TNK2	10188	ENSG00000061938	TNK2	FALSE	FALSE	100	63
HMSL10132	OKL	BMS-387032	TNK2	TNK2	10188	ENSG00000061938	TNK2	FALSE	FALSE	1000	100
HMSL10132	OKL	BMS-387032	TNK2	TNK2	10188	ENSG00000061938	TNK2	FALSE	FALSE	10000	52
HMSL10132	OKL	BMS-387032	TNNI3K	TNNI3K	51086	ENSG00000116783	TNNI3K	FALSE	FALSE	12.5	100
HMSL10132	OKL	BMS-387032	TNNI3K	TNNI3K	51086	ENSG00000116783	TNNI3K	FALSE	FALSE	100	100
HMSL10132	OKL	BMS-387032	TNNI3K	TNNI3K	51086	ENSG00000116783	TNNI3K	FALSE	FALSE	1000	69
HMSL10132	OKL	BMS-387032	TNNI3K	TNNI3K	51086	ENSG00000116783	TNNI3K	FALSE	FALSE	10000	100
HMSL10132	OKL	BMS-387032	TRKA	NTRK1	4914	ENSG00000198400	NTRK1	FALSE	FALSE	12.5	81
HMSL10132	OKL	BMS-387032	TRKA	NTRK1	4914	ENSG00000198400	NTRK1	FALSE	FALSE	100	100
HMSL10132	OKL	BMS-387032	TRKA	NTRK1	4914	ENSG00000198400	NTRK1	FALSE	FALSE	1000	80
HMSL10132	OKL	BMS-387032	TRKA	NTRK1	4914	ENSG00000198400	NTRK1	FALSE	FALSE	10000	96
HMSL10132	OKL	BMS-387032	TRKB	NTRK2	4915	ENSG00000148053	NTRK2	FALSE	FALSE	12.5	100
HMSL10132	OKL	BMS-387032	TRKB	NTRK2	4915	ENSG00000148053	NTRK2	FALSE	FALSE	100	97
HMSL10132	OKL	BMS-387032	TRKB	NTRK2	4915	ENSG00000148053	NTRK2	FALSE	FALSE	1000	100
HMSL10132	OKL	BMS-387032	TRKB	NTRK2	4915	ENSG00000148053	NTRK2	FALSE	FALSE	10000	96
HMSL10132	OKL	BMS-387032	TRKC	NTRK3	4916	ENSG00000140538	NTRK3	FALSE	FALSE	12.5	100
HMSL10132	OKL	BMS-387032	TRKC	NTRK3	4916	ENSG00000140538	NTRK3	FALSE	FALSE	100	92
HMSL10132	OKL	BMS-387032	TRKC	NTRK3	4916	ENSG00000140538	NTRK3	FALSE	FALSE	1000	100
HMSL10132	OKL	BMS-387032	TRKC	NTRK3	4916	ENSG00000140538	NTRK3	FALSE	FALSE	10000	100
HMSL10132	OKL	BMS-387032	TRPM6	TRPM6	140803	ENSG00000119121	TRPM6	FALSE	FALSE	12.5	86
HMSL10132	OKL	BMS-387032	TRPM6	TRPM6	140803	ENSG00000119121	TRPM6	FALSE	FALSE	100	79
HMSL10132	OKL	BMS-387032	TRPM6	TRPM6	140803	ENSG00000119121	TRPM6	FALSE	FALSE	1000	100
HMSL10132	OKL	BMS-387032	TRPM6	TRPM6	140803	ENSG00000119121	TRPM6	FALSE	FALSE	10000	96
HMSL10132	OKL	BMS-387032	TSSK1B	TSSK1B	83942	ENSG00000212122	TSSK1B	FALSE	FALSE	12.5	100
HMSL10132	OKL	BMS-387032	TSSK1B	TSSK1B	83942	ENSG00000212122	TSSK1B	FALSE	FALSE	100	99
HMSL10132	OKL	BMS-387032	TSSK1B	TSSK1B	83942	ENSG00000212122	TSSK1B	FALSE	FALSE	1000	100
HMSL10132	OKL	BMS-387032	TSSK1B	TSSK1B	83942	ENSG00000212122	TSSK1B	FALSE	FALSE	10000	76
HMSL10132	OKL	BMS-387032	TSSK3	TSSK3	81629	ENSG00000162526	TSSK3	FALSE	FALSE	12.5	82
HMSL10132	OKL	BMS-387032	TSSK3	TSSK3	81629	ENSG00000162526	TSSK3	FALSE	FALSE	100	86
HMSL10132	OKL	BMS-387032	TSSK3	TSSK3	81629	ENSG00000162526	TSSK3	FALSE	FALSE	1000	100
HMSL10132	OKL	BMS-387032	TSSK3	TSSK3	81629	ENSG00000162526	TSSK3	FALSE	FALSE	10000	81
HMSL10132	OKL	BMS-387032	TTK	TTK	7272	ENSG00000112742	TTK	FALSE	FALSE	12.5	85
HMSL10132	OKL	BMS-387032	TTK	TTK	7272	ENSG00000112742	TTK	FALSE	FALSE	100	100
HMSL10132	OKL	BMS-387032	TTK	TTK	7272	ENSG00000112742	TTK	FALSE	FALSE	1000	99
HMSL10132	OKL	BMS-387032	TTK	TTK	7272	ENSG00000112742	TTK	FALSE	FALSE	10000	100
HMSL10132	OKL	BMS-387032	TXK	TXK	7294	ENSG00000074966	TXK	FALSE	FALSE	12.5	68
HMSL10132	OKL	BMS-387032	TXK	TXK	7294	ENSG00000074966	TXK	FALSE	FALSE	100	100
HMSL10132	OKL	BMS-387032	TXK	TXK	7294	ENSG00000074966	TXK	FALSE	FALSE	1000	84
HMSL10132	OKL	BMS-387032	TXK	TXK	7294	ENSG00000074966	TXK	FALSE	FALSE	10000	98
HMSL10132	OKL	BMS-387032	TYK2(JH1domain-catalytic)	TYK2	7297	ENSG00000105397	TYK2	FALSE	FALSE	12.5	63
HMSL10132	OKL	BMS-387032	TYK2(JH1domain-catalytic)	TYK2	7297	ENSG00000105397	TYK2	FALSE	FALSE	100	64
HMSL10132	OKL	BMS-387032	TYK2(JH1domain-catalytic)	TYK2	7297	ENSG00000105397	TYK2	FALSE	FALSE	1000	65
HMSL10132	OKL	BMS-387032	TYK2(JH1domain-catalytic)	TYK2	7297	ENSG00000105397	TYK2	FALSE	FALSE	10000	49
HMSL10132	OKL	BMS-387032	TYK2(JH2domain-pseudokinase)	TYK2	7297	ENSG00000105397	TYK2	FALSE	FALSE	12.5	95
HMSL10132	OKL	BMS-387032	TYK2(JH2domain-pseudokinase)	TYK2	7297	ENSG00000105397	TYK2	FALSE	FALSE	100	96
HMSL10132	OKL	BMS-387032	TYK2(JH2domain-pseudokinase)	TYK2	7297	ENSG00000105397	TYK2	FALSE	FALSE	1000	100
HMSL10132	OKL	BMS-387032	TYK2(JH2domain-pseudokinase)	TYK2	7297	ENSG00000105397	TYK2	FALSE	FALSE	10000	75
HMSL10132	OKL	BMS-387032	TYRO3	TYRO3	7301	ENSG00000092445	TYRO3	FALSE	FALSE	12.5	100
HMSL10132	OKL	BMS-387032	TYRO3	TYRO3	7301	ENSG00000092445	TYRO3	FALSE	FALSE	100	69
HMSL10132	OKL	BMS-387032	TYRO3	TYRO3	7301	ENSG00000092445	TYRO3	FALSE	FALSE	1000	100
HMSL10132	OKL	BMS-387032	TYRO3	TYRO3	7301	ENSG00000092445	TYRO3	FALSE	FALSE	10000	55
HMSL10132	OKL	BMS-387032	ULK1	ULK1	8408	ENSG00000177169	ULK1	FALSE	FALSE	12.5	95
HMSL10132	OKL	BMS-387032	ULK1	ULK1	8408	ENSG00000177169	ULK1	FALSE	FALSE	100	100
HMSL10132	OKL	BMS-387032	ULK1	ULK1	8408	ENSG00000177169	ULK1	FALSE	FALSE	1000	100
HMSL10132	OKL	BMS-387032	ULK1	ULK1	8408	ENSG00000177169	ULK1	FALSE	FALSE	10000	17
HMSL10132	OKL	BMS-387032	ULK2	ULK2	9706	ENSG00000083290	ULK2	FALSE	FALSE	12.5	84
HMSL10132	OKL	BMS-387032	ULK2	ULK2	9706	ENSG00000083290	ULK2	FALSE	FALSE	100	100
HMSL10132	OKL	BMS-387032	ULK2	ULK2	9706	ENSG00000083290	ULK2	FALSE	FALSE	1000	100
HMSL10132	OKL	BMS-387032	ULK2	ULK2	9706	ENSG00000083290	ULK2	FALSE	FALSE	10000	39
HMSL10132	OKL	BMS-387032	ULK3	ULK3	25989	ENSG00000140474	ULK3	FALSE	FALSE	12.5	95
HMSL10132	OKL	BMS-387032	ULK3	ULK3	25989	ENSG00000140474	ULK3	FALSE	FALSE	100	100
HMSL10132	OKL	BMS-387032	ULK3	ULK3	25989	ENSG00000140474	ULK3	FALSE	FALSE	1000	100
HMSL10132	OKL	BMS-387032	ULK3	ULK3	25989	ENSG00000140474	ULK3	FALSE	FALSE	10000	100
HMSL10132	OKL	BMS-387032	VEGFR2	KDR	3791	ENSG00000128052	KDR	FALSE	FALSE	12.5	86
HMSL10132	OKL	BMS-387032	VEGFR2	KDR	3791	ENSG00000128052	KDR	FALSE	FALSE	100	100
HMSL10132	OKL	BMS-387032	VEGFR2	KDR	3791	ENSG00000128052	KDR	FALSE	FALSE	1000	100
HMSL10132	OKL	BMS-387032	VEGFR2	KDR	3791	ENSG00000128052	KDR	FALSE	FALSE	10000	97
HMSL10132	OKL	BMS-387032	VPS34	PIK3C3	5289	ENSG00000078142	PIK3C3	FALSE	FALSE	12.5	64
HMSL10132	OKL	BMS-387032	VPS34	PIK3C3	5289	ENSG00000078142	PIK3C3	FALSE	FALSE	100	67
HMSL10132	OKL	BMS-387032	VPS34	PIK3C3	5289	ENSG00000078142	PIK3C3	FALSE	FALSE	1000	86
HMSL10132	OKL	BMS-387032	VPS34	PIK3C3	5289	ENSG00000078142	PIK3C3	FALSE	FALSE	10000	55
HMSL10132	OKL	BMS-387032	VRK2	VRK2	7444	ENSG00000028116	VRK2	FALSE	FALSE	12.5	65
HMSL10132	OKL	BMS-387032	VRK2	VRK2	7444	ENSG00000028116	VRK2	FALSE	FALSE	100	62
HMSL10132	OKL	BMS-387032	VRK2	VRK2	7444	ENSG00000028116	VRK2	FALSE	FALSE	1000	66
HMSL10132	OKL	BMS-387032	VRK2	VRK2	7444	ENSG00000028116	VRK2	FALSE	FALSE	10000	45
HMSL10132	OKL	BMS-387032	WEE1	WEE1	7465	ENSG00000166483	WEE1	FALSE	FALSE	12.5	49
HMSL10132	OKL	BMS-387032	WEE1	WEE1	7465	ENSG00000166483	WEE1	FALSE	FALSE	100	90
HMSL10132	OKL	BMS-387032	WEE1	WEE1	7465	ENSG00000166483	WEE1	FALSE	FALSE	1000	86
HMSL10132	OKL	BMS-387032	WEE1	WEE1	7465	ENSG00000166483	WEE1	FALSE	FALSE	10000	100
HMSL10132	OKL	BMS-387032	WEE2	WEE2	494551	ENSG00000214102	WEE2	FALSE	FALSE	12.5	89
HMSL10132	OKL	BMS-387032	WEE2	WEE2	494551	ENSG00000214102	WEE2	FALSE	FALSE	100	86
HMSL10132	OKL	BMS-387032	WEE2	WEE2	494551	ENSG00000214102	WEE2	FALSE	FALSE	1000	89
HMSL10132	OKL	BMS-387032	WEE2	WEE2	494551	ENSG00000214102	WEE2	FALSE	FALSE	10000	100
HMSL10132	OKL	BMS-387032	WNK1	WNK1	65125	ENSG00000060237	WNK1	FALSE	FALSE	12.5	71
HMSL10132	OKL	BMS-387032	WNK1	WNK1	65125	ENSG00000060237	WNK1	FALSE	FALSE	100	100
HMSL10132	OKL	BMS-387032	WNK1	WNK1	65125	ENSG00000060237	WNK1	FALSE	FALSE	1000	80
HMSL10132	OKL	BMS-387032	WNK1	WNK1	65125	ENSG00000060237	WNK1	FALSE	FALSE	10000	71
HMSL10132	OKL	BMS-387032	WNK2	WNK2	65268	ENSG00000165238	WNK2	FALSE	FALSE	12.5	76
HMSL10132	OKL	BMS-387032	WNK2	WNK2	65268	ENSG00000165238	WNK2	FALSE	FALSE	100	61
HMSL10132	OKL	BMS-387032	WNK2	WNK2	65268	ENSG00000165238	WNK2	FALSE	FALSE	1000	61
HMSL10132	OKL	BMS-387032	WNK2	WNK2	65268	ENSG00000165238	WNK2	FALSE	FALSE	10000	55
HMSL10132	OKL	BMS-387032	WNK3	WNK3	65267	ENSG00000196632	WNK3	FALSE	FALSE	12.5	72
HMSL10132	OKL	BMS-387032	WNK3	WNK3	65267	ENSG00000196632	WNK3	FALSE	FALSE	100	93
HMSL10132	OKL	BMS-387032	WNK3	WNK3	65267	ENSG00000196632	WNK3	FALSE	FALSE	1000	78
HMSL10132	OKL	BMS-387032	WNK3	WNK3	65267	ENSG00000196632	WNK3	FALSE	FALSE	10000	63
HMSL10132	OKL	BMS-387032	YANK1	STK32A	202374	ENSG00000169302	STK32A	FALSE	FALSE	12.5	87
HMSL10132	OKL	BMS-387032	YANK1	STK32A	202374	ENSG00000169302	STK32A	FALSE	FALSE	100	100
HMSL10132	OKL	BMS-387032	YANK1	STK32A	202374	ENSG00000169302	STK32A	FALSE	FALSE	1000	100
HMSL10132	OKL	BMS-387032	YANK1	STK32A	202374	ENSG00000169302	STK32A	FALSE	FALSE	10000	100
HMSL10132	OKL	BMS-387032	YANK2	STK32B	55351	ENSG00000152953	STK32B	FALSE	FALSE	12.5	57
HMSL10132	OKL	BMS-387032	YANK2	STK32B	55351	ENSG00000152953	STK32B	FALSE	FALSE	100	99
HMSL10132	OKL	BMS-387032	YANK2	STK32B	55351	ENSG00000152953	STK32B	FALSE	FALSE	1000	98
HMSL10132	OKL	BMS-387032	YANK2	STK32B	55351	ENSG00000152953	STK32B	FALSE	FALSE	10000	100
HMSL10132	OKL	BMS-387032	YANK3	STK32C	282974	ENSG00000165752	STK32C	FALSE	FALSE	12.5	100
HMSL10132	OKL	BMS-387032	YANK3	STK32C	282974	ENSG00000165752	STK32C	FALSE	FALSE	100	100
HMSL10132	OKL	BMS-387032	YANK3	STK32C	282974	ENSG00000165752	STK32C	FALSE	FALSE	1000	100
HMSL10132	OKL	BMS-387032	YANK3	STK32C	282974	ENSG00000165752	STK32C	FALSE	FALSE	10000	96
HMSL10132	OKL	BMS-387032	YES	YES1	7525	ENSG00000176105	YES1	FALSE	FALSE	12.5	100
HMSL10132	OKL	BMS-387032	YES	YES1	7525	ENSG00000176105	YES1	FALSE	FALSE	100	100
HMSL10132	OKL	BMS-387032	YES	YES1	7525	ENSG00000176105	YES1	FALSE	FALSE	1000	100
HMSL10132	OKL	BMS-387032	YES	YES1	7525	ENSG00000176105	YES1	FALSE	FALSE	10000	97
HMSL10132	OKL	BMS-387032	YSK1	STK25	10494	ENSG00000115694	STK25	FALSE	FALSE	12.5	91
HMSL10132	OKL	BMS-387032	YSK1	STK25	10494	ENSG00000115694	STK25	FALSE	FALSE	100	73
HMSL10132	OKL	BMS-387032	YSK1	STK25	10494	ENSG00000115694	STK25	FALSE	FALSE	1000	100
HMSL10132	OKL	BMS-387032	YSK1	STK25	10494	ENSG00000115694	STK25	FALSE	FALSE	10000	67
HMSL10132	OKL	BMS-387032	YSK4	MAP3K19	80122	ENSG00000176601	MAP3K19	FALSE	FALSE	12.5	90
HMSL10132	OKL	BMS-387032	YSK4	MAP3K19	80122	ENSG00000176601	MAP3K19	FALSE	FALSE	100	100
HMSL10132	OKL	BMS-387032	YSK4	MAP3K19	80122	ENSG00000176601	MAP3K19	FALSE	FALSE	1000	40
HMSL10132	OKL	BMS-387032	YSK4	MAP3K19	80122	ENSG00000176601	MAP3K19	FALSE	FALSE	10000	2.5
HMSL10132	OKL	BMS-387032	ZAK	ZAK	51776	ENSG00000091436	MAP3K20	FALSE	FALSE	12.5	81
HMSL10132	OKL	BMS-387032	ZAK	ZAK	51776	ENSG00000091436	MAP3K20	FALSE	FALSE	100	100
HMSL10132	OKL	BMS-387032	ZAK	ZAK	51776	ENSG00000091436	MAP3K20	FALSE	FALSE	1000	100
HMSL10132	OKL	BMS-387032	ZAK	ZAK	51776	ENSG00000091436	MAP3K20	FALSE	FALSE	10000	92
HMSL10132	OKL	BMS-387032	ZAP70	ZAP70	7535	ENSG00000115085	ZAP70	FALSE	FALSE	12.5	100
HMSL10132	OKL	BMS-387032	ZAP70	ZAP70	7535	ENSG00000115085	ZAP70	FALSE	FALSE	100	100
HMSL10132	OKL	BMS-387032	ZAP70	ZAP70	7535	ENSG00000115085	ZAP70	FALSE	FALSE	1000	100
HMSL10132	OKL	BMS-387032	ZAP70	ZAP70	7535	ENSG00000115085	ZAP70	FALSE	FALSE	10000	100
HMSL10132	OKL	BMS-387032	p38-alpha	MAPK14	1432	ENSG00000112062	MAPK14	FALSE	FALSE	12.5	100
HMSL10132	OKL	BMS-387032	p38-alpha	MAPK14	1432	ENSG00000112062	MAPK14	FALSE	FALSE	100	100
HMSL10132	OKL	BMS-387032	p38-alpha	MAPK14	1432	ENSG00000112062	MAPK14	FALSE	FALSE	1000	100
HMSL10132	OKL	BMS-387032	p38-alpha	MAPK14	1432	ENSG00000112062	MAPK14	FALSE	FALSE	10000	100
HMSL10132	OKL	BMS-387032	p38-beta	MAPK11	5600	ENSG00000185386	MAPK11	FALSE	FALSE	12.5	97
HMSL10132	OKL	BMS-387032	p38-beta	MAPK11	5600	ENSG00000185386	MAPK11	FALSE	FALSE	100	100
HMSL10132	OKL	BMS-387032	p38-beta	MAPK11	5600	ENSG00000185386	MAPK11	FALSE	FALSE	1000	100
HMSL10132	OKL	BMS-387032	p38-beta	MAPK11	5600	ENSG00000185386	MAPK11	FALSE	FALSE	10000	100
HMSL10132	OKL	BMS-387032	p38-delta	MAPK13	5603	ENSG00000156711	MAPK13	FALSE	FALSE	12.5	100
HMSL10132	OKL	BMS-387032	p38-delta	MAPK13	5603	ENSG00000156711	MAPK13	FALSE	FALSE	100	88
HMSL10132	OKL	BMS-387032	p38-delta	MAPK13	5603	ENSG00000156711	MAPK13	FALSE	FALSE	1000	100
HMSL10132	OKL	BMS-387032	p38-delta	MAPK13	5603	ENSG00000156711	MAPK13	FALSE	FALSE	10000	68
HMSL10132	OKL	BMS-387032	p38-gamma	MAPK12	6300	ENSG00000188130	MAPK12	FALSE	FALSE	12.5	79
HMSL10132	OKL	BMS-387032	p38-gamma	MAPK12	6300	ENSG00000188130	MAPK12	FALSE	FALSE	100	100
HMSL10132	OKL	BMS-387032	p38-gamma	MAPK12	6300	ENSG00000188130	MAPK12	FALSE	FALSE	1000	79
HMSL10132	OKL	BMS-387032	p38-gamma	MAPK12	6300	ENSG00000188130	MAPK12	FALSE	FALSE	10000	89
HMSL10057	OKL	MK-2206	AAK1	AAK1	22848	ENSG00000115977	AAK1	FALSE	FALSE	12.5	100
HMSL10057	OKL	MK-2206	AAK1	AAK1	22848	ENSG00000115977	AAK1	FALSE	FALSE	100	100
HMSL10057	OKL	MK-2206	AAK1	AAK1	22848	ENSG00000115977	AAK1	FALSE	FALSE	1000	83
HMSL10057	OKL	MK-2206	AAK1	AAK1	22848	ENSG00000115977	AAK1	FALSE	FALSE	10000	76
HMSL10057	OKL	MK-2206	ABL1(E255K)-phosphorylated	ABL1	25	ENSG00000097007	ABL1	TRUE	FALSE	12.5	87
HMSL10057	OKL	MK-2206	ABL1(E255K)-phosphorylated	ABL1	25	ENSG00000097007	ABL1	TRUE	FALSE	100	93
HMSL10057	OKL	MK-2206	ABL1(E255K)-phosphorylated	ABL1	25	ENSG00000097007	ABL1	TRUE	FALSE	1000	85
HMSL10057	OKL	MK-2206	ABL1(E255K)-phosphorylated	ABL1	25	ENSG00000097007	ABL1	TRUE	FALSE	10000	63
HMSL10057	OKL	MK-2206	ABL1(F317I)-nonphosphorylated	ABL1	25	ENSG00000097007	ABL1	TRUE	FALSE	12.5	100
HMSL10057	OKL	MK-2206	ABL1(F317I)-nonphosphorylated	ABL1	25	ENSG00000097007	ABL1	TRUE	FALSE	100	100
HMSL10057	OKL	MK-2206	ABL1(F317I)-nonphosphorylated	ABL1	25	ENSG00000097007	ABL1	TRUE	FALSE	1000	100
HMSL10057	OKL	MK-2206	ABL1(F317I)-nonphosphorylated	ABL1	25	ENSG00000097007	ABL1	TRUE	FALSE	10000	100
HMSL10057	OKL	MK-2206	ABL1(F317I)-phosphorylated	ABL1	25	ENSG00000097007	ABL1	TRUE	FALSE	12.5	84
HMSL10057	OKL	MK-2206	ABL1(F317I)-phosphorylated	ABL1	25	ENSG00000097007	ABL1	TRUE	FALSE	100	100
HMSL10057	OKL	MK-2206	ABL1(F317I)-phosphorylated	ABL1	25	ENSG00000097007	ABL1	TRUE	FALSE	1000	84
HMSL10057	OKL	MK-2206	ABL1(F317I)-phosphorylated	ABL1	25	ENSG00000097007	ABL1	TRUE	FALSE	10000	100
HMSL10057	OKL	MK-2206	ABL1(F317L)-nonphosphorylated	ABL1	25	ENSG00000097007	ABL1	TRUE	FALSE	12.5	100
HMSL10057	OKL	MK-2206	ABL1(F317L)-nonphosphorylated	ABL1	25	ENSG00000097007	ABL1	TRUE	FALSE	100	100
HMSL10057	OKL	MK-2206	ABL1(F317L)-nonphosphorylated	ABL1	25	ENSG00000097007	ABL1	TRUE	FALSE	1000	99
HMSL10057	OKL	MK-2206	ABL1(F317L)-nonphosphorylated	ABL1	25	ENSG00000097007	ABL1	TRUE	FALSE	10000	100
HMSL10057	OKL	MK-2206	ABL1(F317L)-phosphorylated	ABL1	25	ENSG00000097007	ABL1	TRUE	FALSE	12.5	100
HMSL10057	OKL	MK-2206	ABL1(F317L)-phosphorylated	ABL1	25	ENSG00000097007	ABL1	TRUE	FALSE	100	67
HMSL10057	OKL	MK-2206	ABL1(F317L)-phosphorylated	ABL1	25	ENSG00000097007	ABL1	TRUE	FALSE	1000	94
HMSL10057	OKL	MK-2206	ABL1(F317L)-phosphorylated	ABL1	25	ENSG00000097007	ABL1	TRUE	FALSE	10000	63
HMSL10057	OKL	MK-2206	ABL1(H396P)-nonphosphorylated	ABL1	25	ENSG00000097007	ABL1	TRUE	FALSE	12.5	100
HMSL10057	OKL	MK-2206	ABL1(H396P)-nonphosphorylated	ABL1	25	ENSG00000097007	ABL1	TRUE	FALSE	100	100
HMSL10057	OKL	MK-2206	ABL1(H396P)-nonphosphorylated	ABL1	25	ENSG00000097007	ABL1	TRUE	FALSE	1000	100
HMSL10057	OKL	MK-2206	ABL1(H396P)-nonphosphorylated	ABL1	25	ENSG00000097007	ABL1	TRUE	FALSE	10000	100
HMSL10057	OKL	MK-2206	ABL1(H396P)-phosphorylated	ABL1	25	ENSG00000097007	ABL1	TRUE	FALSE	12.5	100
HMSL10057	OKL	MK-2206	ABL1(H396P)-phosphorylated	ABL1	25	ENSG00000097007	ABL1	TRUE	FALSE	100	100
HMSL10057	OKL	MK-2206	ABL1(H396P)-phosphorylated	ABL1	25	ENSG00000097007	ABL1	TRUE	FALSE	1000	100
HMSL10057	OKL	MK-2206	ABL1(H396P)-phosphorylated	ABL1	25	ENSG00000097007	ABL1	TRUE	FALSE	10000	100
HMSL10057	OKL	MK-2206	ABL1(M351T)-phosphorylated	ABL1	25	ENSG00000097007	ABL1	TRUE	FALSE	12.5	94
HMSL10057	OKL	MK-2206	ABL1(M351T)-phosphorylated	ABL1	25	ENSG00000097007	ABL1	TRUE	FALSE	100	80
HMSL10057	OKL	MK-2206	ABL1(M351T)-phosphorylated	ABL1	25	ENSG00000097007	ABL1	TRUE	FALSE	1000	90
HMSL10057	OKL	MK-2206	ABL1(M351T)-phosphorylated	ABL1	25	ENSG00000097007	ABL1	TRUE	FALSE	10000	55
HMSL10057	OKL	MK-2206	ABL1(Q252H)-nonphosphorylated	ABL1	25	ENSG00000097007	ABL1	TRUE	FALSE	12.5	95
HMSL10057	OKL	MK-2206	ABL1(Q252H)-nonphosphorylated	ABL1	25	ENSG00000097007	ABL1	TRUE	FALSE	100	100
HMSL10057	OKL	MK-2206	ABL1(Q252H)-nonphosphorylated	ABL1	25	ENSG00000097007	ABL1	TRUE	FALSE	1000	98
HMSL10057	OKL	MK-2206	ABL1(Q252H)-nonphosphorylated	ABL1	25	ENSG00000097007	ABL1	TRUE	FALSE	10000	100
HMSL10057	OKL	MK-2206	ABL1(Q252H)-phosphorylated	ABL1	25	ENSG00000097007	ABL1	TRUE	FALSE	12.5	72
HMSL10057	OKL	MK-2206	ABL1(Q252H)-phosphorylated	ABL1	25	ENSG00000097007	ABL1	TRUE	FALSE	100	100
HMSL10057	OKL	MK-2206	ABL1(Q252H)-phosphorylated	ABL1	25	ENSG00000097007	ABL1	TRUE	FALSE	1000	70
HMSL10057	OKL	MK-2206	ABL1(Q252H)-phosphorylated	ABL1	25	ENSG00000097007	ABL1	TRUE	FALSE	10000	94
HMSL10057	OKL	MK-2206	ABL1(T315I)-nonphosphorylated	ABL1	25	ENSG00000097007	ABL1	TRUE	FALSE	12.5	100
HMSL10057	OKL	MK-2206	ABL1(T315I)-nonphosphorylated	ABL1	25	ENSG00000097007	ABL1	TRUE	FALSE	100	100
HMSL10057	OKL	MK-2206	ABL1(T315I)-nonphosphorylated	ABL1	25	ENSG00000097007	ABL1	TRUE	FALSE	1000	100
HMSL10057	OKL	MK-2206	ABL1(T315I)-nonphosphorylated	ABL1	25	ENSG00000097007	ABL1	TRUE	FALSE	10000	100
HMSL10057	OKL	MK-2206	ABL1(T315I)-phosphorylated	ABL1	25	ENSG00000097007	ABL1	TRUE	FALSE	12.5	90
HMSL10057	OKL	MK-2206	ABL1(T315I)-phosphorylated	ABL1	25	ENSG00000097007	ABL1	TRUE	FALSE	100	67
HMSL10057	OKL	MK-2206	ABL1(T315I)-phosphorylated	ABL1	25	ENSG00000097007	ABL1	TRUE	FALSE	1000	79
HMSL10057	OKL	MK-2206	ABL1(T315I)-phosphorylated	ABL1	25	ENSG00000097007	ABL1	TRUE	FALSE	10000	36
HMSL10057	OKL	MK-2206	ABL1(Y253F)-phosphorylated	ABL1	25	ENSG00000097007	ABL1	TRUE	FALSE	12.5	96
HMSL10057	OKL	MK-2206	ABL1(Y253F)-phosphorylated	ABL1	25	ENSG00000097007	ABL1	TRUE	FALSE	100	100
HMSL10057	OKL	MK-2206	ABL1(Y253F)-phosphorylated	ABL1	25	ENSG00000097007	ABL1	TRUE	FALSE	1000	82
HMSL10057	OKL	MK-2206	ABL1(Y253F)-phosphorylated	ABL1	25	ENSG00000097007	ABL1	TRUE	FALSE	10000	96
HMSL10057	OKL	MK-2206	ABL1-nonphosphorylated	ABL1	25	ENSG00000097007	ABL1	FALSE	FALSE	12.5	100
HMSL10057	OKL	MK-2206	ABL1-nonphosphorylated	ABL1	25	ENSG00000097007	ABL1	FALSE	FALSE	100	100
HMSL10057	OKL	MK-2206	ABL1-nonphosphorylated	ABL1	25	ENSG00000097007	ABL1	FALSE	FALSE	1000	100
HMSL10057	OKL	MK-2206	ABL1-nonphosphorylated	ABL1	25	ENSG00000097007	ABL1	FALSE	FALSE	10000	100
HMSL10057	OKL	MK-2206	ABL1-phosphorylated	ABL1	25	ENSG00000097007	ABL1	FALSE	FALSE	12.5	100
HMSL10057	OKL	MK-2206	ABL1-phosphorylated	ABL1	25	ENSG00000097007	ABL1	FALSE	FALSE	100	100
HMSL10057	OKL	MK-2206	ABL1-phosphorylated	ABL1	25	ENSG00000097007	ABL1	FALSE	FALSE	1000	100
HMSL10057	OKL	MK-2206	ABL1-phosphorylated	ABL1	25	ENSG00000097007	ABL1	FALSE	FALSE	10000	98
HMSL10057	OKL	MK-2206	ABL2	ABL2	27	ENSG00000143322	ABL2	FALSE	FALSE	12.5	90
HMSL10057	OKL	MK-2206	ABL2	ABL2	27	ENSG00000143322	ABL2	FALSE	FALSE	100	95
HMSL10057	OKL	MK-2206	ABL2	ABL2	27	ENSG00000143322	ABL2	FALSE	FALSE	1000	93
HMSL10057	OKL	MK-2206	ABL2	ABL2	27	ENSG00000143322	ABL2	FALSE	FALSE	10000	95
HMSL10057	OKL	MK-2206	ACVR1	ACVR1	90	ENSG00000115170	ACVR1	FALSE	FALSE	12.5	83
HMSL10057	OKL	MK-2206	ACVR1	ACVR1	90	ENSG00000115170	ACVR1	FALSE	FALSE	100	81
HMSL10057	OKL	MK-2206	ACVR1	ACVR1	90	ENSG00000115170	ACVR1	FALSE	FALSE	1000	80
HMSL10057	OKL	MK-2206	ACVR1	ACVR1	90	ENSG00000115170	ACVR1	FALSE	FALSE	10000	66
HMSL10057	OKL	MK-2206	ACVR1B	ACVR1B	91	ENSG00000135503	ACVR1B	FALSE	FALSE	12.5	44
HMSL10057	OKL	MK-2206	ACVR1B	ACVR1B	91	ENSG00000135503	ACVR1B	FALSE	FALSE	100	100
HMSL10057	OKL	MK-2206	ACVR1B	ACVR1B	91	ENSG00000135503	ACVR1B	FALSE	FALSE	1000	54
HMSL10057	OKL	MK-2206	ACVR1B	ACVR1B	91	ENSG00000135503	ACVR1B	FALSE	FALSE	10000	100
HMSL10057	OKL	MK-2206	ACVR2A	ACVR2A	92	ENSG00000121989	ACVR2A	FALSE	FALSE	12.5	47
HMSL10057	OKL	MK-2206	ACVR2A	ACVR2A	92	ENSG00000121989	ACVR2A	FALSE	FALSE	100	63
HMSL10057	OKL	MK-2206	ACVR2A	ACVR2A	92	ENSG00000121989	ACVR2A	FALSE	FALSE	1000	47
HMSL10057	OKL	MK-2206	ACVR2A	ACVR2A	92	ENSG00000121989	ACVR2A	FALSE	FALSE	10000	81
HMSL10057	OKL	MK-2206	ACVR2B	ACVR2B	93	ENSG00000114739	ACVR2B	FALSE	FALSE	12.5	45
HMSL10057	OKL	MK-2206	ACVR2B	ACVR2B	93	ENSG00000114739	ACVR2B	FALSE	FALSE	100	70
HMSL10057	OKL	MK-2206	ACVR2B	ACVR2B	93	ENSG00000114739	ACVR2B	FALSE	FALSE	1000	47
HMSL10057	OKL	MK-2206	ACVR2B	ACVR2B	93	ENSG00000114739	ACVR2B	FALSE	FALSE	10000	98
HMSL10057	OKL	MK-2206	ACVRL1	ACVRL1	94	ENSG00000139567	ACVRL1	FALSE	FALSE	12.5	86
HMSL10057	OKL	MK-2206	ACVRL1	ACVRL1	94	ENSG00000139567	ACVRL1	FALSE	FALSE	100	82
HMSL10057	OKL	MK-2206	ACVRL1	ACVRL1	94	ENSG00000139567	ACVRL1	FALSE	FALSE	1000	81
HMSL10057	OKL	MK-2206	ACVRL1	ACVRL1	94	ENSG00000139567	ACVRL1	FALSE	FALSE	10000	100
HMSL10057	OKL	MK-2206	ADCK3	CABC1	56997	ENSG00000163050	COQ8A	FALSE	FALSE	12.5	93
HMSL10057	OKL	MK-2206	ADCK3	CABC1	56997	ENSG00000163050	COQ8A	FALSE	FALSE	100	58
HMSL10057	OKL	MK-2206	ADCK3	CABC1	56997	ENSG00000163050	COQ8A	FALSE	FALSE	1000	87
HMSL10057	OKL	MK-2206	ADCK3	CABC1	56997	ENSG00000163050	COQ8A	FALSE	FALSE	10000	61
HMSL10057	OKL	MK-2206	ADCK4	ADCK4	79934	ENSG00000123815	COQ8B	FALSE	FALSE	12.5	60
HMSL10057	OKL	MK-2206	ADCK4	ADCK4	79934	ENSG00000123815	COQ8B	FALSE	FALSE	100	76
HMSL10057	OKL	MK-2206	ADCK4	ADCK4	79934	ENSG00000123815	COQ8B	FALSE	FALSE	1000	90
HMSL10057	OKL	MK-2206	ADCK4	ADCK4	79934	ENSG00000123815	COQ8B	FALSE	FALSE	10000	69
HMSL10057	OKL	MK-2206	AKT1	AKT1	207	ENSG00000142208	AKT1	FALSE	FALSE	12.5	63
HMSL10057	OKL	MK-2206	AKT1	AKT1	207	ENSG00000142208	AKT1	FALSE	FALSE	100	84
HMSL10057	OKL	MK-2206	AKT1	AKT1	207	ENSG00000142208	AKT1	FALSE	FALSE	1000	54
HMSL10057	OKL	MK-2206	AKT1	AKT1	207	ENSG00000142208	AKT1	FALSE	FALSE	10000	100
HMSL10057	OKL	MK-2206	AKT2	AKT2	208	ENSG00000105221	AKT2	FALSE	FALSE	12.5	87
HMSL10057	OKL	MK-2206	AKT2	AKT2	208	ENSG00000105221	AKT2	FALSE	FALSE	100	87
HMSL10057	OKL	MK-2206	AKT2	AKT2	208	ENSG00000105221	AKT2	FALSE	FALSE	1000	84
HMSL10057	OKL	MK-2206	AKT2	AKT2	208	ENSG00000105221	AKT2	FALSE	FALSE	10000	70
HMSL10057	OKL	MK-2206	AKT3	AKT3	10000	ENSG00000117020	AKT3	FALSE	FALSE	12.5	77
HMSL10057	OKL	MK-2206	AKT3	AKT3	10000	ENSG00000117020	AKT3	FALSE	FALSE	100	69
HMSL10057	OKL	MK-2206	AKT3	AKT3	10000	ENSG00000117020	AKT3	FALSE	FALSE	1000	82
HMSL10057	OKL	MK-2206	AKT3	AKT3	10000	ENSG00000117020	AKT3	FALSE	FALSE	10000	100
HMSL10057	OKL	MK-2206	ALK	ALK	238	ENSG00000171094	ALK	FALSE	FALSE	12.5	58
HMSL10057	OKL	MK-2206	ALK	ALK	238	ENSG00000171094	ALK	FALSE	FALSE	100	42
HMSL10057	OKL	MK-2206	ALK	ALK	238	ENSG00000171094	ALK	FALSE	FALSE	1000	47
HMSL10057	OKL	MK-2206	ALK	ALK	238	ENSG00000171094	ALK	FALSE	FALSE	10000	18
HMSL10057	OKL	MK-2206	ALK(C1156Y)	ALK	238	ENSG00000171094	ALK	TRUE	FALSE	12.5	65
HMSL10057	OKL	MK-2206	ALK(C1156Y)	ALK	238	ENSG00000171094	ALK	TRUE	FALSE	100	91
HMSL10057	OKL	MK-2206	ALK(C1156Y)	ALK	238	ENSG00000171094	ALK	TRUE	FALSE	1000	49
HMSL10057	OKL	MK-2206	ALK(C1156Y)	ALK	238	ENSG00000171094	ALK	TRUE	FALSE	10000	53
HMSL10057	OKL	MK-2206	ALK(L1196M)	ALK	238	ENSG00000171094	ALK	TRUE	FALSE	12.5	92
HMSL10057	OKL	MK-2206	ALK(L1196M)	ALK	238	ENSG00000171094	ALK	TRUE	FALSE	100	91
HMSL10057	OKL	MK-2206	ALK(L1196M)	ALK	238	ENSG00000171094	ALK	TRUE	FALSE	1000	62
HMSL10057	OKL	MK-2206	ALK(L1196M)	ALK	238	ENSG00000171094	ALK	TRUE	FALSE	10000	57
HMSL10057	OKL	MK-2206	AMPK-alpha1	PRKAA1	5562	ENSG00000132356	PRKAA1	FALSE	FALSE	12.5	53
HMSL10057	OKL	MK-2206	AMPK-alpha1	PRKAA1	5562	ENSG00000132356	PRKAA1	FALSE	FALSE	100	89
HMSL10057	OKL	MK-2206	AMPK-alpha1	PRKAA1	5562	ENSG00000132356	PRKAA1	FALSE	FALSE	1000	55
HMSL10057	OKL	MK-2206	AMPK-alpha1	PRKAA1	5562	ENSG00000132356	PRKAA1	FALSE	FALSE	10000	68
HMSL10057	OKL	MK-2206	AMPK-alpha2	PRKAA2	5563	ENSG00000162409	PRKAA2	FALSE	FALSE	12.5	47
HMSL10057	OKL	MK-2206	AMPK-alpha2	PRKAA2	5563	ENSG00000162409	PRKAA2	FALSE	FALSE	100	90
HMSL10057	OKL	MK-2206	AMPK-alpha2	PRKAA2	5563	ENSG00000162409	PRKAA2	FALSE	FALSE	1000	65
HMSL10057	OKL	MK-2206	AMPK-alpha2	PRKAA2	5563	ENSG00000162409	PRKAA2	FALSE	FALSE	10000	81
HMSL10057	OKL	MK-2206	ANKK1	ANKK1	255239	ENSG00000170209	ANKK1	FALSE	FALSE	12.5	79
HMSL10057	OKL	MK-2206	ANKK1	ANKK1	255239	ENSG00000170209	ANKK1	FALSE	FALSE	100	94
HMSL10057	OKL	MK-2206	ANKK1	ANKK1	255239	ENSG00000170209	ANKK1	FALSE	FALSE	1000	82
HMSL10057	OKL	MK-2206	ANKK1	ANKK1	255239	ENSG00000170209	ANKK1	FALSE	FALSE	10000	78
HMSL10057	OKL	MK-2206	ARK5	NUAK1	9891	ENSG00000074590	NUAK1	FALSE	FALSE	12.5	100
HMSL10057	OKL	MK-2206	ARK5	NUAK1	9891	ENSG00000074590	NUAK1	FALSE	FALSE	100	95
HMSL10057	OKL	MK-2206	ARK5	NUAK1	9891	ENSG00000074590	NUAK1	FALSE	FALSE	1000	92
HMSL10057	OKL	MK-2206	ARK5	NUAK1	9891	ENSG00000074590	NUAK1	FALSE	FALSE	10000	91
HMSL10057	OKL	MK-2206	ASK1	MAP3K5	4217	ENSG00000197442	MAP3K5	FALSE	FALSE	12.5	50
HMSL10057	OKL	MK-2206	ASK1	MAP3K5	4217	ENSG00000197442	MAP3K5	FALSE	FALSE	100	90
HMSL10057	OKL	MK-2206	ASK1	MAP3K5	4217	ENSG00000197442	MAP3K5	FALSE	FALSE	1000	53
HMSL10057	OKL	MK-2206	ASK1	MAP3K5	4217	ENSG00000197442	MAP3K5	FALSE	FALSE	10000	100
HMSL10057	OKL	MK-2206	ASK2	MAP3K6	9064	ENSG00000142733	MAP3K6	FALSE	FALSE	12.5	100
HMSL10057	OKL	MK-2206	ASK2	MAP3K6	9064	ENSG00000142733	MAP3K6	FALSE	FALSE	100	79
HMSL10057	OKL	MK-2206	ASK2	MAP3K6	9064	ENSG00000142733	MAP3K6	FALSE	FALSE	1000	87
HMSL10057	OKL	MK-2206	ASK2	MAP3K6	9064	ENSG00000142733	MAP3K6	FALSE	FALSE	10000	83
HMSL10057	OKL	MK-2206	AURKA	AURKA	6790	ENSG00000087586	AURKA	FALSE	FALSE	12.5	86
HMSL10057	OKL	MK-2206	AURKA	AURKA	6790	ENSG00000087586	AURKA	FALSE	FALSE	100	83
HMSL10057	OKL	MK-2206	AURKA	AURKA	6790	ENSG00000087586	AURKA	FALSE	FALSE	1000	81
HMSL10057	OKL	MK-2206	AURKA	AURKA	6790	ENSG00000087586	AURKA	FALSE	FALSE	10000	100
HMSL10057	OKL	MK-2206	AURKB	AURKB	9212	ENSG00000178999	AURKB	FALSE	FALSE	12.5	99
HMSL10057	OKL	MK-2206	AURKB	AURKB	9212	ENSG00000178999	AURKB	FALSE	FALSE	100	79
HMSL10057	OKL	MK-2206	AURKB	AURKB	9212	ENSG00000178999	AURKB	FALSE	FALSE	1000	94
HMSL10057	OKL	MK-2206	AURKB	AURKB	9212	ENSG00000178999	AURKB	FALSE	FALSE	10000	82
HMSL10057	OKL	MK-2206	AURKC	AURKC	6795	ENSG00000105146	AURKC	FALSE	FALSE	12.5	100
HMSL10057	OKL	MK-2206	AURKC	AURKC	6795	ENSG00000105146	AURKC	FALSE	FALSE	100	98
HMSL10057	OKL	MK-2206	AURKC	AURKC	6795	ENSG00000105146	AURKC	FALSE	FALSE	1000	70
HMSL10057	OKL	MK-2206	AURKC	AURKC	6795	ENSG00000105146	AURKC	FALSE	FALSE	10000	100
HMSL10057	OKL	MK-2206	AXL	AXL	558	ENSG00000167601	AXL	FALSE	FALSE	12.5	45
HMSL10057	OKL	MK-2206	AXL	AXL	558	ENSG00000167601	AXL	FALSE	FALSE	100	95
HMSL10057	OKL	MK-2206	AXL	AXL	558	ENSG00000167601	AXL	FALSE	FALSE	1000	60
HMSL10057	OKL	MK-2206	AXL	AXL	558	ENSG00000167601	AXL	FALSE	FALSE	10000	100
HMSL10057	OKL	MK-2206	BIKE	BMP2K	55589	ENSG00000138756	BMP2K	FALSE	FALSE	12.5	63
HMSL10057	OKL	MK-2206	BIKE	BMP2K	55589	ENSG00000138756	BMP2K	FALSE	FALSE	100	89
HMSL10057	OKL	MK-2206	BIKE	BMP2K	55589	ENSG00000138756	BMP2K	FALSE	FALSE	1000	64
HMSL10057	OKL	MK-2206	BIKE	BMP2K	55589	ENSG00000138756	BMP2K	FALSE	FALSE	10000	78
HMSL10057	OKL	MK-2206	BLK	BLK	640	ENSG00000136573	BLK	FALSE	FALSE	12.5	51
HMSL10057	OKL	MK-2206	BLK	BLK	640	ENSG00000136573	BLK	FALSE	FALSE	100	83
HMSL10057	OKL	MK-2206	BLK	BLK	640	ENSG00000136573	BLK	FALSE	FALSE	1000	52
HMSL10057	OKL	MK-2206	BLK	BLK	640	ENSG00000136573	BLK	FALSE	FALSE	10000	100
HMSL10057	OKL	MK-2206	BMPR1A	BMPR1A	657	ENSG00000107779	BMPR1A	FALSE	FALSE	12.5	78
HMSL10057	OKL	MK-2206	BMPR1A	BMPR1A	657	ENSG00000107779	BMPR1A	FALSE	FALSE	100	100
HMSL10057	OKL	MK-2206	BMPR1A	BMPR1A	657	ENSG00000107779	BMPR1A	FALSE	FALSE	1000	89
HMSL10057	OKL	MK-2206	BMPR1A	BMPR1A	657	ENSG00000107779	BMPR1A	FALSE	FALSE	10000	100
HMSL10057	OKL	MK-2206	BMPR1B	BMPR1B	658	ENSG00000138696	BMPR1B	FALSE	FALSE	12.5	100
HMSL10057	OKL	MK-2206	BMPR1B	BMPR1B	658	ENSG00000138696	BMPR1B	FALSE	FALSE	100	100
HMSL10057	OKL	MK-2206	BMPR1B	BMPR1B	658	ENSG00000138696	BMPR1B	FALSE	FALSE	1000	100
HMSL10057	OKL	MK-2206	BMPR1B	BMPR1B	658	ENSG00000138696	BMPR1B	FALSE	FALSE	10000	100
HMSL10057	OKL	MK-2206	BMPR2	BMPR2	659	ENSG00000204217	BMPR2	FALSE	FALSE	12.5	90
HMSL10057	OKL	MK-2206	BMPR2	BMPR2	659	ENSG00000204217	BMPR2	FALSE	FALSE	100	86
HMSL10057	OKL	MK-2206	BMPR2	BMPR2	659	ENSG00000204217	BMPR2	FALSE	FALSE	1000	76
HMSL10057	OKL	MK-2206	BMPR2	BMPR2	659	ENSG00000204217	BMPR2	FALSE	FALSE	10000	69
HMSL10057	OKL	MK-2206	BMX	BMX	660	ENSG00000102010	BMX	FALSE	FALSE	12.5	81
HMSL10057	OKL	MK-2206	BMX	BMX	660	ENSG00000102010	BMX	FALSE	FALSE	100	54
HMSL10057	OKL	MK-2206	BMX	BMX	660	ENSG00000102010	BMX	FALSE	FALSE	1000	72
HMSL10057	OKL	MK-2206	BMX	BMX	660	ENSG00000102010	BMX	FALSE	FALSE	10000	67
HMSL10057	OKL	MK-2206	BRAF	BRAF	673	ENSG00000157764	BRAF	FALSE	FALSE	12.5	86
HMSL10057	OKL	MK-2206	BRAF	BRAF	673	ENSG00000157764	BRAF	FALSE	FALSE	100	100
HMSL10057	OKL	MK-2206	BRAF	BRAF	673	ENSG00000157764	BRAF	FALSE	FALSE	1000	80
HMSL10057	OKL	MK-2206	BRAF	BRAF	673	ENSG00000157764	BRAF	FALSE	FALSE	10000	65
HMSL10057	OKL	MK-2206	BRAF(V600E)	BRAF	673	ENSG00000157764	BRAF	TRUE	FALSE	12.5	85
HMSL10057	OKL	MK-2206	BRAF(V600E)	BRAF	673	ENSG00000157764	BRAF	TRUE	FALSE	100	100
HMSL10057	OKL	MK-2206	BRAF(V600E)	BRAF	673	ENSG00000157764	BRAF	TRUE	FALSE	1000	79
HMSL10057	OKL	MK-2206	BRAF(V600E)	BRAF	673	ENSG00000157764	BRAF	TRUE	FALSE	10000	62
HMSL10057	OKL	MK-2206	BRK	PTK6	5753	ENSG00000101213	PTK6	FALSE	FALSE	12.5	100
HMSL10057	OKL	MK-2206	BRK	PTK6	5753	ENSG00000101213	PTK6	FALSE	FALSE	100	88
HMSL10057	OKL	MK-2206	BRK	PTK6	5753	ENSG00000101213	PTK6	FALSE	FALSE	1000	100
HMSL10057	OKL	MK-2206	BRK	PTK6	5753	ENSG00000101213	PTK6	FALSE	FALSE	10000	66
HMSL10057	OKL	MK-2206	BRSK1	BRSK1	84446	ENSG00000160469	BRSK1	FALSE	FALSE	12.5	74
HMSL10057	OKL	MK-2206	BRSK1	BRSK1	84446	ENSG00000160469	BRSK1	FALSE	FALSE	100	60
HMSL10057	OKL	MK-2206	BRSK1	BRSK1	84446	ENSG00000160469	BRSK1	FALSE	FALSE	1000	47
HMSL10057	OKL	MK-2206	BRSK1	BRSK1	84446	ENSG00000160469	BRSK1	FALSE	FALSE	10000	52
HMSL10057	OKL	MK-2206	BRSK2	BRSK2	9024	ENSG00000174672	BRSK2	FALSE	FALSE	12.5	75
HMSL10057	OKL	MK-2206	BRSK2	BRSK2	9024	ENSG00000174672	BRSK2	FALSE	FALSE	100	81
HMSL10057	OKL	MK-2206	BRSK2	BRSK2	9024	ENSG00000174672	BRSK2	FALSE	FALSE	1000	51
HMSL10057	OKL	MK-2206	BRSK2	BRSK2	9024	ENSG00000174672	BRSK2	FALSE	FALSE	10000	66
HMSL10057	OKL	MK-2206	BTK	BTK	695	ENSG00000010671	BTK	FALSE	FALSE	12.5	72
HMSL10057	OKL	MK-2206	BTK	BTK	695	ENSG00000010671	BTK	FALSE	FALSE	100	50
HMSL10057	OKL	MK-2206	BTK	BTK	695	ENSG00000010671	BTK	FALSE	FALSE	1000	62
HMSL10057	OKL	MK-2206	BTK	BTK	695	ENSG00000010671	BTK	FALSE	FALSE	10000	62
HMSL10057	OKL	MK-2206	BUB1	BUB1	699	ENSG00000169679	BUB1	FALSE	FALSE	12.5	63
HMSL10057	OKL	MK-2206	BUB1	BUB1	699	ENSG00000169679	BUB1	FALSE	FALSE	100	61
HMSL10057	OKL	MK-2206	BUB1	BUB1	699	ENSG00000169679	BUB1	FALSE	FALSE	1000	51
HMSL10057	OKL	MK-2206	BUB1	BUB1	699	ENSG00000169679	BUB1	FALSE	FALSE	10000	61
HMSL10057	OKL	MK-2206	CAMK1	CAMK1	8536	ENSG00000134072	CAMK1	FALSE	FALSE	12.5	100
HMSL10057	OKL	MK-2206	CAMK1	CAMK1	8536	ENSG00000134072	CAMK1	FALSE	FALSE	100	100
HMSL10057	OKL	MK-2206	CAMK1	CAMK1	8536	ENSG00000134072	CAMK1	FALSE	FALSE	1000	100
HMSL10057	OKL	MK-2206	CAMK1	CAMK1	8536	ENSG00000134072	CAMK1	FALSE	FALSE	10000	74
HMSL10057	OKL	MK-2206	CAMK1B	PNCK	139728	ENSG00000130822	PNCK	FALSE	FALSE	12.5	51
HMSL10057	OKL	MK-2206	CAMK1B	PNCK	139728	ENSG00000130822	PNCK	FALSE	FALSE	100	50
HMSL10057	OKL	MK-2206	CAMK1B	PNCK	139728	ENSG00000130822	PNCK	FALSE	FALSE	1000	13
HMSL10057	OKL	MK-2206	CAMK1B	PNCK	139728	ENSG00000130822	PNCK	FALSE	FALSE	10000	1.6
HMSL10057	OKL	MK-2206	CAMK1D	CAMK1D	57118	ENSG00000183049	CAMK1D	FALSE	FALSE	12.5	100
HMSL10057	OKL	MK-2206	CAMK1D	CAMK1D	57118	ENSG00000183049	CAMK1D	FALSE	FALSE	100	100
HMSL10057	OKL	MK-2206	CAMK1D	CAMK1D	57118	ENSG00000183049	CAMK1D	FALSE	FALSE	1000	90
HMSL10057	OKL	MK-2206	CAMK1D	CAMK1D	57118	ENSG00000183049	CAMK1D	FALSE	FALSE	10000	27
HMSL10057	OKL	MK-2206	CAMK1G	CAMK1G	57172	ENSG00000008118	CAMK1G	FALSE	FALSE	12.5	71
HMSL10057	OKL	MK-2206	CAMK1G	CAMK1G	57172	ENSG00000008118	CAMK1G	FALSE	FALSE	100	100
HMSL10057	OKL	MK-2206	CAMK1G	CAMK1G	57172	ENSG00000008118	CAMK1G	FALSE	FALSE	1000	49
HMSL10057	OKL	MK-2206	CAMK1G	CAMK1G	57172	ENSG00000008118	CAMK1G	FALSE	FALSE	10000	75
HMSL10057	OKL	MK-2206	CAMK2A	CAMK2A	815	ENSG00000070808	CAMK2A	FALSE	FALSE	12.5	100
HMSL10057	OKL	MK-2206	CAMK2A	CAMK2A	815	ENSG00000070808	CAMK2A	FALSE	FALSE	100	100
HMSL10057	OKL	MK-2206	CAMK2A	CAMK2A	815	ENSG00000070808	CAMK2A	FALSE	FALSE	1000	81
HMSL10057	OKL	MK-2206	CAMK2A	CAMK2A	815	ENSG00000070808	CAMK2A	FALSE	FALSE	10000	100
HMSL10057	OKL	MK-2206	CAMK2B	CAMK2B	816	ENSG00000058404	CAMK2B	FALSE	FALSE	12.5	100
HMSL10057	OKL	MK-2206	CAMK2B	CAMK2B	816	ENSG00000058404	CAMK2B	FALSE	FALSE	100	100
HMSL10057	OKL	MK-2206	CAMK2B	CAMK2B	816	ENSG00000058404	CAMK2B	FALSE	FALSE	1000	100
HMSL10057	OKL	MK-2206	CAMK2B	CAMK2B	816	ENSG00000058404	CAMK2B	FALSE	FALSE	10000	100
HMSL10057	OKL	MK-2206	CAMK2D	CAMK2D	817	ENSG00000145349	CAMK2D	FALSE	FALSE	12.5	95
HMSL10057	OKL	MK-2206	CAMK2D	CAMK2D	817	ENSG00000145349	CAMK2D	FALSE	FALSE	100	100
HMSL10057	OKL	MK-2206	CAMK2D	CAMK2D	817	ENSG00000145349	CAMK2D	FALSE	FALSE	1000	85
HMSL10057	OKL	MK-2206	CAMK2D	CAMK2D	817	ENSG00000145349	CAMK2D	FALSE	FALSE	10000	100
HMSL10057	OKL	MK-2206	CAMK2G	CAMK2G	818	ENSG00000148660	CAMK2G	FALSE	FALSE	12.5	100
HMSL10057	OKL	MK-2206	CAMK2G	CAMK2G	818	ENSG00000148660	CAMK2G	FALSE	FALSE	100	100
HMSL10057	OKL	MK-2206	CAMK2G	CAMK2G	818	ENSG00000148660	CAMK2G	FALSE	FALSE	1000	93
HMSL10057	OKL	MK-2206	CAMK2G	CAMK2G	818	ENSG00000148660	CAMK2G	FALSE	FALSE	10000	100
HMSL10057	OKL	MK-2206	CAMK4	CAMK4	814	ENSG00000152495	CAMK4	FALSE	FALSE	12.5	89
HMSL10057	OKL	MK-2206	CAMK4	CAMK4	814	ENSG00000152495	CAMK4	FALSE	FALSE	100	61
HMSL10057	OKL	MK-2206	CAMK4	CAMK4	814	ENSG00000152495	CAMK4	FALSE	FALSE	1000	90
HMSL10057	OKL	MK-2206	CAMK4	CAMK4	814	ENSG00000152495	CAMK4	FALSE	FALSE	10000	48
HMSL10057	OKL	MK-2206	CAMKK1	CAMKK1	84254	ENSG00000004660	CAMKK1	FALSE	FALSE	12.5	100
HMSL10057	OKL	MK-2206	CAMKK1	CAMKK1	84254	ENSG00000004660	CAMKK1	FALSE	FALSE	100	100
HMSL10057	OKL	MK-2206	CAMKK1	CAMKK1	84254	ENSG00000004660	CAMKK1	FALSE	FALSE	1000	85
HMSL10057	OKL	MK-2206	CAMKK1	CAMKK1	84254	ENSG00000004660	CAMKK1	FALSE	FALSE	10000	100
HMSL10057	OKL	MK-2206	CAMKK2	CAMKK2	10645	ENSG00000110931	CAMKK2	FALSE	FALSE	12.5	100
HMSL10057	OKL	MK-2206	CAMKK2	CAMKK2	10645	ENSG00000110931	CAMKK2	FALSE	FALSE	100	100
HMSL10057	OKL	MK-2206	CAMKK2	CAMKK2	10645	ENSG00000110931	CAMKK2	FALSE	FALSE	1000	88
HMSL10057	OKL	MK-2206	CAMKK2	CAMKK2	10645	ENSG00000110931	CAMKK2	FALSE	FALSE	10000	100
HMSL10057	OKL	MK-2206	CASK	CASK	8573	ENSG00000147044	CASK	FALSE	FALSE	12.5	89
HMSL10057	OKL	MK-2206	CASK	CASK	8573	ENSG00000147044	CASK	FALSE	FALSE	100	67
HMSL10057	OKL	MK-2206	CASK	CASK	8573	ENSG00000147044	CASK	FALSE	FALSE	1000	81
HMSL10057	OKL	MK-2206	CASK	CASK	8573	ENSG00000147044	CASK	FALSE	FALSE	10000	58
HMSL10057	OKL	MK-2206	CDC2L1	CDK11B	984	ENSG00000248333	CDK11B	FALSE	FALSE	12.5	91
HMSL10057	OKL	MK-2206	CDC2L1	CDK11B	984	ENSG00000248333	CDK11B	FALSE	FALSE	100	92
HMSL10057	OKL	MK-2206	CDC2L1	CDK11B	984	ENSG00000248333	CDK11B	FALSE	FALSE	1000	93
HMSL10057	OKL	MK-2206	CDC2L1	CDK11B	984	ENSG00000248333	CDK11B	FALSE	FALSE	10000	87
HMSL10057	OKL	MK-2206	CDC2L2	CDC2L2	728642	ENSG00000008128	CDK11A	FALSE	FALSE	12.5	97
HMSL10057	OKL	MK-2206	CDC2L2	CDC2L2	728642	ENSG00000008128	CDK11A	FALSE	FALSE	100	100
HMSL10057	OKL	MK-2206	CDC2L2	CDC2L2	728642	ENSG00000008128	CDK11A	FALSE	FALSE	1000	96
HMSL10057	OKL	MK-2206	CDC2L2	CDC2L2	728642	ENSG00000008128	CDK11A	FALSE	FALSE	10000	100
HMSL10057	OKL	MK-2206	CDC2L5	CDK13	8621	ENSG00000065883	CDK13	FALSE	FALSE	12.5	76
HMSL10057	OKL	MK-2206	CDC2L5	CDK13	8621	ENSG00000065883	CDK13	FALSE	FALSE	100	83
HMSL10057	OKL	MK-2206	CDC2L5	CDK13	8621	ENSG00000065883	CDK13	FALSE	FALSE	1000	73
HMSL10057	OKL	MK-2206	CDC2L5	CDK13	8621	ENSG00000065883	CDK13	FALSE	FALSE	10000	88
HMSL10057	OKL	MK-2206	CDK11	CDK19	23097	ENSG00000155111	CDK19	FALSE	FALSE	12.5	80
HMSL10057	OKL	MK-2206	CDK11	CDK19	23097	ENSG00000155111	CDK19	FALSE	FALSE	100	100
HMSL10057	OKL	MK-2206	CDK11	CDK19	23097	ENSG00000155111	CDK19	FALSE	FALSE	1000	89
HMSL10057	OKL	MK-2206	CDK11	CDK19	23097	ENSG00000155111	CDK19	FALSE	FALSE	10000	100
HMSL10057	OKL	MK-2206	CDK2	CDK2	1017	ENSG00000123374	CDK2	FALSE	FALSE	12.5	67
HMSL10057	OKL	MK-2206	CDK2	CDK2	1017	ENSG00000123374	CDK2	FALSE	FALSE	100	85
HMSL10057	OKL	MK-2206	CDK2	CDK2	1017	ENSG00000123374	CDK2	FALSE	FALSE	1000	65
HMSL10057	OKL	MK-2206	CDK2	CDK2	1017	ENSG00000123374	CDK2	FALSE	FALSE	10000	91
HMSL10057	OKL	MK-2206	CDK3	CDK3	1018	ENSG00000250506	CDK3	FALSE	FALSE	12.5	100
HMSL10057	OKL	MK-2206	CDK3	CDK3	1018	ENSG00000250506	CDK3	FALSE	FALSE	100	97
HMSL10057	OKL	MK-2206	CDK3	CDK3	1018	ENSG00000250506	CDK3	FALSE	FALSE	1000	100
HMSL10057	OKL	MK-2206	CDK3	CDK3	1018	ENSG00000250506	CDK3	FALSE	FALSE	10000	92
HMSL10057	OKL	MK-2206	CDK4	CDK4	1019	ENSG00000135446	CDK4	FALSE	FALSE	12.5	71
HMSL10057	OKL	MK-2206	CDK4	CDK4	1019	ENSG00000135446	CDK4	FALSE	FALSE	100	95
HMSL10057	OKL	MK-2206	CDK4	CDK4	1019	ENSG00000135446	CDK4	FALSE	FALSE	1000	62
HMSL10057	OKL	MK-2206	CDK4	CDK4	1019	ENSG00000135446	CDK4	FALSE	FALSE	10000	96
HMSL10057	OKL	MK-2206	CDK4-cyclinD1	CDK4	1019	ENSG00000135446	CDK4	FALSE	FALSE	12.5	60
HMSL10057	OKL	MK-2206	CDK4-cyclinD1	CDK4	1019	ENSG00000135446	CDK4	FALSE	FALSE	100	58
HMSL10057	OKL	MK-2206	CDK4-cyclinD1	CDK4	1019	ENSG00000135446	CDK4	FALSE	FALSE	1000	55
HMSL10057	OKL	MK-2206	CDK4-cyclinD1	CDK4	1019	ENSG00000135446	CDK4	FALSE	FALSE	10000	53
HMSL10057	OKL	MK-2206	CDK4-cyclinD3	CDK4	1019	ENSG00000135446	CDK4	FALSE	FALSE	12.5	93
HMSL10057	OKL	MK-2206	CDK4-cyclinD3	CDK4	1019	ENSG00000135446	CDK4	FALSE	FALSE	100	87
HMSL10057	OKL	MK-2206	CDK4-cyclinD3	CDK4	1019	ENSG00000135446	CDK4	FALSE	FALSE	1000	81
HMSL10057	OKL	MK-2206	CDK4-cyclinD3	CDK4	1019	ENSG00000135446	CDK4	FALSE	FALSE	10000	97
HMSL10057	OKL	MK-2206	CDK5	CDK5	1020	ENSG00000164885	CDK5	FALSE	FALSE	12.5	55
HMSL10057	OKL	MK-2206	CDK5	CDK5	1020	ENSG00000164885	CDK5	FALSE	FALSE	100	74
HMSL10057	OKL	MK-2206	CDK5	CDK5	1020	ENSG00000164885	CDK5	FALSE	FALSE	1000	57
HMSL10057	OKL	MK-2206	CDK5	CDK5	1020	ENSG00000164885	CDK5	FALSE	FALSE	10000	82
HMSL10057	OKL	MK-2206	CDK7	CDK7	1022	ENSG00000134058	CDK7	FALSE	FALSE	12.5	100
HMSL10057	OKL	MK-2206	CDK7	CDK7	1022	ENSG00000134058	CDK7	FALSE	FALSE	100	100
HMSL10057	OKL	MK-2206	CDK7	CDK7	1022	ENSG00000134058	CDK7	FALSE	FALSE	1000	99
HMSL10057	OKL	MK-2206	CDK7	CDK7	1022	ENSG00000134058	CDK7	FALSE	FALSE	10000	100
HMSL10057	OKL	MK-2206	CDK8	CDK8	1024	ENSG00000132964	CDK8	FALSE	FALSE	12.5	48
HMSL10057	OKL	MK-2206	CDK8	CDK8	1024	ENSG00000132964	CDK8	FALSE	FALSE	100	82
HMSL10057	OKL	MK-2206	CDK8	CDK8	1024	ENSG00000132964	CDK8	FALSE	FALSE	1000	100
HMSL10057	OKL	MK-2206	CDK8	CDK8	1024	ENSG00000132964	CDK8	FALSE	FALSE	10000	62
HMSL10057	OKL	MK-2206	CDK9	CDK9	1025	ENSG00000136807	CDK9	FALSE	FALSE	12.5	100
HMSL10057	OKL	MK-2206	CDK9	CDK9	1025	ENSG00000136807	CDK9	FALSE	FALSE	100	91
HMSL10057	OKL	MK-2206	CDK9	CDK9	1025	ENSG00000136807	CDK9	FALSE	FALSE	1000	99
HMSL10057	OKL	MK-2206	CDK9	CDK9	1025	ENSG00000136807	CDK9	FALSE	FALSE	10000	82
HMSL10057	OKL	MK-2206	CDKL1	CDKL1	8814	ENSG00000100490	CDKL1	FALSE	FALSE	12.5	85
HMSL10057	OKL	MK-2206	CDKL1	CDKL1	8814	ENSG00000100490	CDKL1	FALSE	FALSE	100	100
HMSL10057	OKL	MK-2206	CDKL1	CDKL1	8814	ENSG00000100490	CDKL1	FALSE	FALSE	1000	75
HMSL10057	OKL	MK-2206	CDKL1	CDKL1	8814	ENSG00000100490	CDKL1	FALSE	FALSE	10000	100
HMSL10057	OKL	MK-2206	CDKL2	CDKL2	8999	ENSG00000138769	CDKL2	FALSE	FALSE	12.5	100
HMSL10057	OKL	MK-2206	CDKL2	CDKL2	8999	ENSG00000138769	CDKL2	FALSE	FALSE	100	87
HMSL10057	OKL	MK-2206	CDKL2	CDKL2	8999	ENSG00000138769	CDKL2	FALSE	FALSE	1000	100
HMSL10057	OKL	MK-2206	CDKL2	CDKL2	8999	ENSG00000138769	CDKL2	FALSE	FALSE	10000	76
HMSL10057	OKL	MK-2206	CDKL3	CDKL3	51265	ENSG00000006837	CDKL3	FALSE	FALSE	12.5	100
HMSL10057	OKL	MK-2206	CDKL3	CDKL3	51265	ENSG00000006837	CDKL3	FALSE	FALSE	100	100
HMSL10057	OKL	MK-2206	CDKL3	CDKL3	51265	ENSG00000006837	CDKL3	FALSE	FALSE	1000	94
HMSL10057	OKL	MK-2206	CDKL3	CDKL3	51265	ENSG00000006837	CDKL3	FALSE	FALSE	10000	100
HMSL10057	OKL	MK-2206	CDKL5	CDKL5	6792	ENSG00000008086	CDKL5	FALSE	FALSE	12.5	78
HMSL10057	OKL	MK-2206	CDKL5	CDKL5	6792	ENSG00000008086	CDKL5	FALSE	FALSE	100	95
HMSL10057	OKL	MK-2206	CDKL5	CDKL5	6792	ENSG00000008086	CDKL5	FALSE	FALSE	1000	72
HMSL10057	OKL	MK-2206	CDKL5	CDKL5	6792	ENSG00000008086	CDKL5	FALSE	FALSE	10000	87
HMSL10057	OKL	MK-2206	CHEK1	CHEK1	1111	ENSG00000149554	CHEK1	FALSE	FALSE	12.5	87
HMSL10057	OKL	MK-2206	CHEK1	CHEK1	1111	ENSG00000149554	CHEK1	FALSE	FALSE	100	67
HMSL10057	OKL	MK-2206	CHEK1	CHEK1	1111	ENSG00000149554	CHEK1	FALSE	FALSE	1000	69
HMSL10057	OKL	MK-2206	CHEK1	CHEK1	1111	ENSG00000149554	CHEK1	FALSE	FALSE	10000	22
HMSL10057	OKL	MK-2206	CHEK2	CHEK2	11200	ENSG00000183765	CHEK2	FALSE	FALSE	12.5	63
HMSL10057	OKL	MK-2206	CHEK2	CHEK2	11200	ENSG00000183765	CHEK2	FALSE	FALSE	100	100
HMSL10057	OKL	MK-2206	CHEK2	CHEK2	11200	ENSG00000183765	CHEK2	FALSE	FALSE	1000	55
HMSL10057	OKL	MK-2206	CHEK2	CHEK2	11200	ENSG00000183765	CHEK2	FALSE	FALSE	10000	16
HMSL10057	OKL	MK-2206	CIT	CIT	11113	ENSG00000122966	CIT	FALSE	FALSE	12.5	95
HMSL10057	OKL	MK-2206	CIT	CIT	11113	ENSG00000122966	CIT	FALSE	FALSE	100	100
HMSL10057	OKL	MK-2206	CIT	CIT	11113	ENSG00000122966	CIT	FALSE	FALSE	1000	68
HMSL10057	OKL	MK-2206	CIT	CIT	11113	ENSG00000122966	CIT	FALSE	FALSE	10000	100
HMSL10057	OKL	MK-2206	CLK1	CLK1	1195	ENSG00000013441	CLK1	FALSE	FALSE	12.5	100
HMSL10057	OKL	MK-2206	CLK1	CLK1	1195	ENSG00000013441	CLK1	FALSE	FALSE	100	86
HMSL10057	OKL	MK-2206	CLK1	CLK1	1195	ENSG00000013441	CLK1	FALSE	FALSE	1000	79
HMSL10057	OKL	MK-2206	CLK1	CLK1	1195	ENSG00000013441	CLK1	FALSE	FALSE	10000	59
HMSL10057	OKL	MK-2206	CLK2	CLK2	1196	ENSG00000176444	CLK2	FALSE	FALSE	12.5	88
HMSL10057	OKL	MK-2206	CLK2	CLK2	1196	ENSG00000176444	CLK2	FALSE	FALSE	100	94
HMSL10057	OKL	MK-2206	CLK2	CLK2	1196	ENSG00000176444	CLK2	FALSE	FALSE	1000	71
HMSL10057	OKL	MK-2206	CLK2	CLK2	1196	ENSG00000176444	CLK2	FALSE	FALSE	10000	42
HMSL10057	OKL	MK-2206	CLK3	CLK3	1198	ENSG00000179335	CLK3	FALSE	FALSE	12.5	100
HMSL10057	OKL	MK-2206	CLK3	CLK3	1198	ENSG00000179335	CLK3	FALSE	FALSE	100	72
HMSL10057	OKL	MK-2206	CLK3	CLK3	1198	ENSG00000179335	CLK3	FALSE	FALSE	1000	78
HMSL10057	OKL	MK-2206	CLK3	CLK3	1198	ENSG00000179335	CLK3	FALSE	FALSE	10000	90
HMSL10057	OKL	MK-2206	CLK4	CLK4	57396	ENSG00000113240	CLK4	FALSE	FALSE	12.5	62
HMSL10057	OKL	MK-2206	CLK4	CLK4	57396	ENSG00000113240	CLK4	FALSE	FALSE	100	91
HMSL10057	OKL	MK-2206	CLK4	CLK4	57396	ENSG00000113240	CLK4	FALSE	FALSE	1000	72
HMSL10057	OKL	MK-2206	CLK4	CLK4	57396	ENSG00000113240	CLK4	FALSE	FALSE	10000	58
HMSL10057	OKL	MK-2206	CSF1R	CSF1R	1436	ENSG00000182578	CSF1R	FALSE	FALSE	12.5	90
HMSL10057	OKL	MK-2206	CSF1R	CSF1R	1436	ENSG00000182578	CSF1R	FALSE	FALSE	100	77
HMSL10057	OKL	MK-2206	CSF1R	CSF1R	1436	ENSG00000182578	CSF1R	FALSE	FALSE	1000	79
HMSL10057	OKL	MK-2206	CSF1R	CSF1R	1436	ENSG00000182578	CSF1R	FALSE	FALSE	10000	86
HMSL10057	OKL	MK-2206	CSF1R-autoinhibited	CSF1R	1436	ENSG00000182578	CSF1R	FALSE	FALSE	12.5	39
HMSL10057	OKL	MK-2206	CSF1R-autoinhibited	CSF1R	1436	ENSG00000182578	CSF1R	FALSE	FALSE	100	60
HMSL10057	OKL	MK-2206	CSF1R-autoinhibited	CSF1R	1436	ENSG00000182578	CSF1R	FALSE	FALSE	1000	32
HMSL10057	OKL	MK-2206	CSF1R-autoinhibited	CSF1R	1436	ENSG00000182578	CSF1R	FALSE	FALSE	10000	52
HMSL10057	OKL	MK-2206	CSK	CSK	1445	ENSG00000103653	CSK	FALSE	FALSE	12.5	100
HMSL10057	OKL	MK-2206	CSK	CSK	1445	ENSG00000103653	CSK	FALSE	FALSE	100	100
HMSL10057	OKL	MK-2206	CSK	CSK	1445	ENSG00000103653	CSK	FALSE	FALSE	1000	99
HMSL10057	OKL	MK-2206	CSK	CSK	1445	ENSG00000103653	CSK	FALSE	FALSE	10000	100
HMSL10057	OKL	MK-2206	CSNK1A1	CSNK1A1	1452	ENSG00000113712	CSNK1A1	FALSE	FALSE	12.5	100
HMSL10057	OKL	MK-2206	CSNK1A1	CSNK1A1	1452	ENSG00000113712	CSNK1A1	FALSE	FALSE	100	99
HMSL10057	OKL	MK-2206	CSNK1A1	CSNK1A1	1452	ENSG00000113712	CSNK1A1	FALSE	FALSE	1000	100
HMSL10057	OKL	MK-2206	CSNK1A1	CSNK1A1	1452	ENSG00000113712	CSNK1A1	FALSE	FALSE	10000	82
HMSL10057	OKL	MK-2206	CSNK1A1L	CSNK1A1L	122011	ENSG00000180138	CSNK1A1L	FALSE	FALSE	12.5	65
HMSL10057	OKL	MK-2206	CSNK1A1L	CSNK1A1L	122011	ENSG00000180138	CSNK1A1L	FALSE	FALSE	100	95
HMSL10057	OKL	MK-2206	CSNK1A1L	CSNK1A1L	122011	ENSG00000180138	CSNK1A1L	FALSE	FALSE	1000	64
HMSL10057	OKL	MK-2206	CSNK1A1L	CSNK1A1L	122011	ENSG00000180138	CSNK1A1L	FALSE	FALSE	10000	85
HMSL10057	OKL	MK-2206	CSNK1D	CSNK1D	1453	ENSG00000141551	CSNK1D	FALSE	FALSE	12.5	57
HMSL10057	OKL	MK-2206	CSNK1D	CSNK1D	1453	ENSG00000141551	CSNK1D	FALSE	FALSE	100	60
HMSL10057	OKL	MK-2206	CSNK1D	CSNK1D	1453	ENSG00000141551	CSNK1D	FALSE	FALSE	1000	54
HMSL10057	OKL	MK-2206	CSNK1D	CSNK1D	1453	ENSG00000141551	CSNK1D	FALSE	FALSE	10000	49
HMSL10057	OKL	MK-2206	CSNK1E	CSNK1E	1454	ENSG00000213923	CSNK1E	FALSE	FALSE	12.5	100
HMSL10057	OKL	MK-2206	CSNK1E	CSNK1E	1454	ENSG00000213923	CSNK1E	FALSE	FALSE	100	77
HMSL10057	OKL	MK-2206	CSNK1E	CSNK1E	1454	ENSG00000213923	CSNK1E	FALSE	FALSE	1000	82
HMSL10057	OKL	MK-2206	CSNK1E	CSNK1E	1454	ENSG00000213923	CSNK1E	FALSE	FALSE	10000	64
HMSL10057	OKL	MK-2206	CSNK1G1	CSNK1G1	53944	ENSG00000169118	CSNK1G1	FALSE	FALSE	12.5	87
HMSL10057	OKL	MK-2206	CSNK1G1	CSNK1G1	53944	ENSG00000169118	CSNK1G1	FALSE	FALSE	100	100
HMSL10057	OKL	MK-2206	CSNK1G1	CSNK1G1	53944	ENSG00000169118	CSNK1G1	FALSE	FALSE	1000	69
HMSL10057	OKL	MK-2206	CSNK1G1	CSNK1G1	53944	ENSG00000169118	CSNK1G1	FALSE	FALSE	10000	64
HMSL10057	OKL	MK-2206	CSNK1G2	CSNK1G2	1455	ENSG00000133275	CSNK1G2	FALSE	FALSE	12.5	51
HMSL10057	OKL	MK-2206	CSNK1G2	CSNK1G2	1455	ENSG00000133275	CSNK1G2	FALSE	FALSE	100	66
HMSL10057	OKL	MK-2206	CSNK1G2	CSNK1G2	1455	ENSG00000133275	CSNK1G2	FALSE	FALSE	1000	43
HMSL10057	OKL	MK-2206	CSNK1G2	CSNK1G2	1455	ENSG00000133275	CSNK1G2	FALSE	FALSE	10000	17
HMSL10057	OKL	MK-2206	CSNK1G3	CSNK1G3	1456	ENSG00000151292	CSNK1G3	FALSE	FALSE	12.5	82
HMSL10057	OKL	MK-2206	CSNK1G3	CSNK1G3	1456	ENSG00000151292	CSNK1G3	FALSE	FALSE	100	80
HMSL10057	OKL	MK-2206	CSNK1G3	CSNK1G3	1456	ENSG00000151292	CSNK1G3	FALSE	FALSE	1000	57
HMSL10057	OKL	MK-2206	CSNK1G3	CSNK1G3	1456	ENSG00000151292	CSNK1G3	FALSE	FALSE	10000	33
HMSL10057	OKL	MK-2206	CSNK2A1	CSNK2A1	1457	ENSG00000101266	CSNK2A1	FALSE	FALSE	12.5	96
HMSL10057	OKL	MK-2206	CSNK2A1	CSNK2A1	1457	ENSG00000101266	CSNK2A1	FALSE	FALSE	100	92
HMSL10057	OKL	MK-2206	CSNK2A1	CSNK2A1	1457	ENSG00000101266	CSNK2A1	FALSE	FALSE	1000	97
HMSL10057	OKL	MK-2206	CSNK2A1	CSNK2A1	1457	ENSG00000101266	CSNK2A1	FALSE	FALSE	10000	69
HMSL10057	OKL	MK-2206	CSNK2A2	CSNK2A2	1459	ENSG00000070770	CSNK2A2	FALSE	FALSE	12.5	86
HMSL10057	OKL	MK-2206	CSNK2A2	CSNK2A2	1459	ENSG00000070770	CSNK2A2	FALSE	FALSE	100	78
HMSL10057	OKL	MK-2206	CSNK2A2	CSNK2A2	1459	ENSG00000070770	CSNK2A2	FALSE	FALSE	1000	83
HMSL10057	OKL	MK-2206	CSNK2A2	CSNK2A2	1459	ENSG00000070770	CSNK2A2	FALSE	FALSE	10000	100
HMSL10057	OKL	MK-2206	CTK	MATK	4145	ENSG00000007264	MATK	FALSE	FALSE	12.5	61
HMSL10057	OKL	MK-2206	CTK	MATK	4145	ENSG00000007264	MATK	FALSE	FALSE	100	59
HMSL10057	OKL	MK-2206	CTK	MATK	4145	ENSG00000007264	MATK	FALSE	FALSE	1000	56
HMSL10057	OKL	MK-2206	CTK	MATK	4145	ENSG00000007264	MATK	FALSE	FALSE	10000	53
HMSL10057	OKL	MK-2206	DAPK1	DAPK1	1612	ENSG00000196730	DAPK1	FALSE	FALSE	12.5	73
HMSL10057	OKL	MK-2206	DAPK1	DAPK1	1612	ENSG00000196730	DAPK1	FALSE	FALSE	100	100
HMSL10057	OKL	MK-2206	DAPK1	DAPK1	1612	ENSG00000196730	DAPK1	FALSE	FALSE	1000	53
HMSL10057	OKL	MK-2206	DAPK1	DAPK1	1612	ENSG00000196730	DAPK1	FALSE	FALSE	10000	73
HMSL10057	OKL	MK-2206	DAPK2	DAPK2	23604	ENSG00000035664	DAPK2	FALSE	FALSE	12.5	100
HMSL10057	OKL	MK-2206	DAPK2	DAPK2	23604	ENSG00000035664	DAPK2	FALSE	FALSE	100	100
HMSL10057	OKL	MK-2206	DAPK2	DAPK2	23604	ENSG00000035664	DAPK2	FALSE	FALSE	1000	100
HMSL10057	OKL	MK-2206	DAPK2	DAPK2	23604	ENSG00000035664	DAPK2	FALSE	FALSE	10000	54
HMSL10057	OKL	MK-2206	DAPK3	DAPK3	1613	ENSG00000167657	DAPK3	FALSE	FALSE	12.5	100
HMSL10057	OKL	MK-2206	DAPK3	DAPK3	1613	ENSG00000167657	DAPK3	FALSE	FALSE	100	100
HMSL10057	OKL	MK-2206	DAPK3	DAPK3	1613	ENSG00000167657	DAPK3	FALSE	FALSE	1000	86
HMSL10057	OKL	MK-2206	DAPK3	DAPK3	1613	ENSG00000167657	DAPK3	FALSE	FALSE	10000	37
HMSL10057	OKL	MK-2206	DCAMKL1	DCLK1	9201	ENSG00000133083	DCLK1	FALSE	FALSE	12.5	73
HMSL10057	OKL	MK-2206	DCAMKL1	DCLK1	9201	ENSG00000133083	DCLK1	FALSE	FALSE	100	100
HMSL10057	OKL	MK-2206	DCAMKL1	DCLK1	9201	ENSG00000133083	DCLK1	FALSE	FALSE	1000	76
HMSL10057	OKL	MK-2206	DCAMKL1	DCLK1	9201	ENSG00000133083	DCLK1	FALSE	FALSE	10000	91
HMSL10057	OKL	MK-2206	DCAMKL2	DCLK2	166614	ENSG00000170390	DCLK2	FALSE	FALSE	12.5	100
HMSL10057	OKL	MK-2206	DCAMKL2	DCLK2	166614	ENSG00000170390	DCLK2	FALSE	FALSE	100	100
HMSL10057	OKL	MK-2206	DCAMKL2	DCLK2	166614	ENSG00000170390	DCLK2	FALSE	FALSE	1000	89
HMSL10057	OKL	MK-2206	DCAMKL2	DCLK2	166614	ENSG00000170390	DCLK2	FALSE	FALSE	10000	100
HMSL10057	OKL	MK-2206	DCAMKL3	DCLK3	85443	ENSG00000163673	DCLK3	FALSE	FALSE	12.5	95
HMSL10057	OKL	MK-2206	DCAMKL3	DCLK3	85443	ENSG00000163673	DCLK3	FALSE	FALSE	100	65
HMSL10057	OKL	MK-2206	DCAMKL3	DCLK3	85443	ENSG00000163673	DCLK3	FALSE	FALSE	1000	91
HMSL10057	OKL	MK-2206	DCAMKL3	DCLK3	85443	ENSG00000163673	DCLK3	FALSE	FALSE	10000	71
HMSL10057	OKL	MK-2206	DDR1	DDR1	780	ENSG00000204580	DDR1	FALSE	FALSE	12.5	41
HMSL10057	OKL	MK-2206	DDR1	DDR1	780	ENSG00000204580	DDR1	FALSE	FALSE	100	71
HMSL10057	OKL	MK-2206	DDR1	DDR1	780	ENSG00000204580	DDR1	FALSE	FALSE	1000	92
HMSL10057	OKL	MK-2206	DDR1	DDR1	780	ENSG00000204580	DDR1	FALSE	FALSE	10000	100
HMSL10057	OKL	MK-2206	DDR2	DDR2	4921	ENSG00000162733	DDR2	FALSE	FALSE	12.5	86
HMSL10057	OKL	MK-2206	DDR2	DDR2	4921	ENSG00000162733	DDR2	FALSE	FALSE	100	87
HMSL10057	OKL	MK-2206	DDR2	DDR2	4921	ENSG00000162733	DDR2	FALSE	FALSE	1000	78
HMSL10057	OKL	MK-2206	DDR2	DDR2	4921	ENSG00000162733	DDR2	FALSE	FALSE	10000	95
HMSL10057	OKL	MK-2206	DLK	MAP3K12	7786	ENSG00000139625	MAP3K12	FALSE	FALSE	12.5	62
HMSL10057	OKL	MK-2206	DLK	MAP3K12	7786	ENSG00000139625	MAP3K12	FALSE	FALSE	100	83
HMSL10057	OKL	MK-2206	DLK	MAP3K12	7786	ENSG00000139625	MAP3K12	FALSE	FALSE	1000	61
HMSL10057	OKL	MK-2206	DLK	MAP3K12	7786	ENSG00000139625	MAP3K12	FALSE	FALSE	10000	64
HMSL10057	OKL	MK-2206	DMPK	DMPK	1760	ENSG00000104936	DMPK	FALSE	FALSE	12.5	79
HMSL10057	OKL	MK-2206	DMPK	DMPK	1760	ENSG00000104936	DMPK	FALSE	FALSE	100	88
HMSL10057	OKL	MK-2206	DMPK	DMPK	1760	ENSG00000104936	DMPK	FALSE	FALSE	1000	71
HMSL10057	OKL	MK-2206	DMPK	DMPK	1760	ENSG00000104936	DMPK	FALSE	FALSE	10000	83
HMSL10057	OKL	MK-2206	DMPK2	CDC42BPG	55561	ENSG00000171219	CDC42BPG	FALSE	FALSE	12.5	100
HMSL10057	OKL	MK-2206	DMPK2	CDC42BPG	55561	ENSG00000171219	CDC42BPG	FALSE	FALSE	100	89
HMSL10057	OKL	MK-2206	DMPK2	CDC42BPG	55561	ENSG00000171219	CDC42BPG	FALSE	FALSE	1000	100
HMSL10057	OKL	MK-2206	DMPK2	CDC42BPG	55561	ENSG00000171219	CDC42BPG	FALSE	FALSE	10000	94
HMSL10057	OKL	MK-2206	DRAK1	STK17A	9263	ENSG00000164543	STK17A	FALSE	FALSE	12.5	57
HMSL10057	OKL	MK-2206	DRAK1	STK17A	9263	ENSG00000164543	STK17A	FALSE	FALSE	100	98
HMSL10057	OKL	MK-2206	DRAK1	STK17A	9263	ENSG00000164543	STK17A	FALSE	FALSE	1000	69
HMSL10057	OKL	MK-2206	DRAK1	STK17A	9263	ENSG00000164543	STK17A	FALSE	FALSE	10000	100
HMSL10057	OKL	MK-2206	DRAK2	STK17B	9262	ENSG00000081320	STK17B	FALSE	FALSE	12.5	63
HMSL10057	OKL	MK-2206	DRAK2	STK17B	9262	ENSG00000081320	STK17B	FALSE	FALSE	100	100
HMSL10057	OKL	MK-2206	DRAK2	STK17B	9262	ENSG00000081320	STK17B	FALSE	FALSE	1000	78
HMSL10057	OKL	MK-2206	DRAK2	STK17B	9262	ENSG00000081320	STK17B	FALSE	FALSE	10000	91
HMSL10057	OKL	MK-2206	DYRK1A	DYRK1A	1859	ENSG00000157540	DYRK1A	FALSE	FALSE	12.5	72
HMSL10057	OKL	MK-2206	DYRK1A	DYRK1A	1859	ENSG00000157540	DYRK1A	FALSE	FALSE	100	83
HMSL10057	OKL	MK-2206	DYRK1A	DYRK1A	1859	ENSG00000157540	DYRK1A	FALSE	FALSE	1000	54
HMSL10057	OKL	MK-2206	DYRK1A	DYRK1A	1859	ENSG00000157540	DYRK1A	FALSE	FALSE	10000	18
HMSL10057	OKL	MK-2206	DYRK1B	DYRK1B	9149	ENSG00000105204	DYRK1B	FALSE	FALSE	12.5	100
HMSL10057	OKL	MK-2206	DYRK1B	DYRK1B	9149	ENSG00000105204	DYRK1B	FALSE	FALSE	100	100
HMSL10057	OKL	MK-2206	DYRK1B	DYRK1B	9149	ENSG00000105204	DYRK1B	FALSE	FALSE	1000	59
HMSL10057	OKL	MK-2206	DYRK1B	DYRK1B	9149	ENSG00000105204	DYRK1B	FALSE	FALSE	10000	90
HMSL10057	OKL	MK-2206	DYRK2	DYRK2	8445	ENSG00000127334	DYRK2	FALSE	FALSE	12.5	92
HMSL10057	OKL	MK-2206	DYRK2	DYRK2	8445	ENSG00000127334	DYRK2	FALSE	FALSE	100	68
HMSL10057	OKL	MK-2206	DYRK2	DYRK2	8445	ENSG00000127334	DYRK2	FALSE	FALSE	1000	72
HMSL10057	OKL	MK-2206	DYRK2	DYRK2	8445	ENSG00000127334	DYRK2	FALSE	FALSE	10000	16
HMSL10057	OKL	MK-2206	EGFR	EGFR	1956	ENSG00000146648	EGFR	FALSE	FALSE	12.5	56
HMSL10057	OKL	MK-2206	EGFR	EGFR	1956	ENSG00000146648	EGFR	FALSE	FALSE	100	88
HMSL10057	OKL	MK-2206	EGFR	EGFR	1956	ENSG00000146648	EGFR	FALSE	FALSE	1000	44
HMSL10057	OKL	MK-2206	EGFR	EGFR	1956	ENSG00000146648	EGFR	FALSE	FALSE	10000	60
HMSL10057	OKL	MK-2206	EGFR(E746-A750del)	EGFR	1956	ENSG00000146648	EGFR	TRUE	FALSE	12.5	49
HMSL10057	OKL	MK-2206	EGFR(E746-A750del)	EGFR	1956	ENSG00000146648	EGFR	TRUE	FALSE	100	77
HMSL10057	OKL	MK-2206	EGFR(E746-A750del)	EGFR	1956	ENSG00000146648	EGFR	TRUE	FALSE	1000	39
HMSL10057	OKL	MK-2206	EGFR(E746-A750del)	EGFR	1956	ENSG00000146648	EGFR	TRUE	FALSE	10000	100
HMSL10057	OKL	MK-2206	EGFR(G719C)	EGFR	1956	ENSG00000146648	EGFR	TRUE	FALSE	12.5	67
HMSL10057	OKL	MK-2206	EGFR(G719C)	EGFR	1956	ENSG00000146648	EGFR	TRUE	FALSE	100	74
HMSL10057	OKL	MK-2206	EGFR(G719C)	EGFR	1956	ENSG00000146648	EGFR	TRUE	FALSE	1000	61
HMSL10057	OKL	MK-2206	EGFR(G719C)	EGFR	1956	ENSG00000146648	EGFR	TRUE	FALSE	10000	57
HMSL10057	OKL	MK-2206	EGFR(G719S)	EGFR	1956	ENSG00000146648	EGFR	TRUE	FALSE	12.5	75
HMSL10057	OKL	MK-2206	EGFR(G719S)	EGFR	1956	ENSG00000146648	EGFR	TRUE	FALSE	100	86
HMSL10057	OKL	MK-2206	EGFR(G719S)	EGFR	1956	ENSG00000146648	EGFR	TRUE	FALSE	1000	68
HMSL10057	OKL	MK-2206	EGFR(G719S)	EGFR	1956	ENSG00000146648	EGFR	TRUE	FALSE	10000	59
HMSL10057	OKL	MK-2206	EGFR(L747-E749del, A750P)	EGFR	1956	ENSG00000146648	EGFR	TRUE	FALSE	12.5	49
HMSL10057	OKL	MK-2206	EGFR(L747-E749del, A750P)	EGFR	1956	ENSG00000146648	EGFR	TRUE	FALSE	100	83
HMSL10057	OKL	MK-2206	EGFR(L747-E749del, A750P)	EGFR	1956	ENSG00000146648	EGFR	TRUE	FALSE	1000	38
HMSL10057	OKL	MK-2206	EGFR(L747-E749del, A750P)	EGFR	1956	ENSG00000146648	EGFR	TRUE	FALSE	10000	62
HMSL10057	OKL	MK-2206	EGFR(L747-S752del, P753S)	EGFR	1956	ENSG00000146648	EGFR	TRUE	FALSE	12.5	85
HMSL10057	OKL	MK-2206	EGFR(L747-S752del, P753S)	EGFR	1956	ENSG00000146648	EGFR	TRUE	FALSE	100	65
HMSL10057	OKL	MK-2206	EGFR(L747-S752del, P753S)	EGFR	1956	ENSG00000146648	EGFR	TRUE	FALSE	1000	54
HMSL10057	OKL	MK-2206	EGFR(L747-S752del, P753S)	EGFR	1956	ENSG00000146648	EGFR	TRUE	FALSE	10000	63
HMSL10057	OKL	MK-2206	EGFR(L747-T751del,Sins)	EGFR	1956	ENSG00000146648	EGFR	TRUE	FALSE	12.5	64
HMSL10057	OKL	MK-2206	EGFR(L747-T751del,Sins)	EGFR	1956	ENSG00000146648	EGFR	TRUE	FALSE	100	60
HMSL10057	OKL	MK-2206	EGFR(L747-T751del,Sins)	EGFR	1956	ENSG00000146648	EGFR	TRUE	FALSE	1000	70
HMSL10057	OKL	MK-2206	EGFR(L747-T751del,Sins)	EGFR	1956	ENSG00000146648	EGFR	TRUE	FALSE	10000	45
HMSL10057	OKL	MK-2206	EGFR(L858R)	EGFR	1956	ENSG00000146648	EGFR	TRUE	FALSE	12.5	49
HMSL10057	OKL	MK-2206	EGFR(L858R)	EGFR	1956	ENSG00000146648	EGFR	TRUE	FALSE	100	68
HMSL10057	OKL	MK-2206	EGFR(L858R)	EGFR	1956	ENSG00000146648	EGFR	TRUE	FALSE	1000	42
HMSL10057	OKL	MK-2206	EGFR(L858R)	EGFR	1956	ENSG00000146648	EGFR	TRUE	FALSE	10000	46
HMSL10057	OKL	MK-2206	EGFR(L858R,T790M)	EGFR	1956	ENSG00000146648	EGFR	TRUE	FALSE	12.5	100
HMSL10057	OKL	MK-2206	EGFR(L858R,T790M)	EGFR	1956	ENSG00000146648	EGFR	TRUE	FALSE	100	100
HMSL10057	OKL	MK-2206	EGFR(L858R,T790M)	EGFR	1956	ENSG00000146648	EGFR	TRUE	FALSE	1000	100
HMSL10057	OKL	MK-2206	EGFR(L858R,T790M)	EGFR	1956	ENSG00000146648	EGFR	TRUE	FALSE	10000	100
HMSL10057	OKL	MK-2206	EGFR(L861Q)	EGFR	1956	ENSG00000146648	EGFR	TRUE	FALSE	12.5	66
HMSL10057	OKL	MK-2206	EGFR(L861Q)	EGFR	1956	ENSG00000146648	EGFR	TRUE	FALSE	100	100
HMSL10057	OKL	MK-2206	EGFR(L861Q)	EGFR	1956	ENSG00000146648	EGFR	TRUE	FALSE	1000	64
HMSL10057	OKL	MK-2206	EGFR(L861Q)	EGFR	1956	ENSG00000146648	EGFR	TRUE	FALSE	10000	100
HMSL10057	OKL	MK-2206	EGFR(S752-I759del)	EGFR	1956	ENSG00000146648	EGFR	TRUE	FALSE	12.5	68
HMSL10057	OKL	MK-2206	EGFR(S752-I759del)	EGFR	1956	ENSG00000146648	EGFR	TRUE	FALSE	100	75
HMSL10057	OKL	MK-2206	EGFR(S752-I759del)	EGFR	1956	ENSG00000146648	EGFR	TRUE	FALSE	1000	75
HMSL10057	OKL	MK-2206	EGFR(S752-I759del)	EGFR	1956	ENSG00000146648	EGFR	TRUE	FALSE	10000	52
HMSL10057	OKL	MK-2206	EGFR(T790M)	EGFR	1956	ENSG00000146648	EGFR	TRUE	FALSE	12.5	98
HMSL10057	OKL	MK-2206	EGFR(T790M)	EGFR	1956	ENSG00000146648	EGFR	TRUE	FALSE	100	100
HMSL10057	OKL	MK-2206	EGFR(T790M)	EGFR	1956	ENSG00000146648	EGFR	TRUE	FALSE	1000	97
HMSL10057	OKL	MK-2206	EGFR(T790M)	EGFR	1956	ENSG00000146648	EGFR	TRUE	FALSE	10000	100
HMSL10057	OKL	MK-2206	EIF2AK1	EIF2AK1	27102	ENSG00000086232	EIF2AK1	FALSE	FALSE	12.5	83
HMSL10057	OKL	MK-2206	EIF2AK1	EIF2AK1	27102	ENSG00000086232	EIF2AK1	FALSE	FALSE	100	100
HMSL10057	OKL	MK-2206	EIF2AK1	EIF2AK1	27102	ENSG00000086232	EIF2AK1	FALSE	FALSE	1000	97
HMSL10057	OKL	MK-2206	EIF2AK1	EIF2AK1	27102	ENSG00000086232	EIF2AK1	FALSE	FALSE	10000	100
HMSL10057	OKL	MK-2206	EPHA1	EPHA1	2041	ENSG00000146904	EPHA1	FALSE	FALSE	12.5	91
HMSL10057	OKL	MK-2206	EPHA1	EPHA1	2041	ENSG00000146904	EPHA1	FALSE	FALSE	100	100
HMSL10057	OKL	MK-2206	EPHA1	EPHA1	2041	ENSG00000146904	EPHA1	FALSE	FALSE	1000	70
HMSL10057	OKL	MK-2206	EPHA1	EPHA1	2041	ENSG00000146904	EPHA1	FALSE	FALSE	10000	100
HMSL10057	OKL	MK-2206	EPHA2	EPHA2	1969	ENSG00000142627	EPHA2	FALSE	FALSE	12.5	93
HMSL10057	OKL	MK-2206	EPHA2	EPHA2	1969	ENSG00000142627	EPHA2	FALSE	FALSE	100	73
HMSL10057	OKL	MK-2206	EPHA2	EPHA2	1969	ENSG00000142627	EPHA2	FALSE	FALSE	1000	76
HMSL10057	OKL	MK-2206	EPHA2	EPHA2	1969	ENSG00000142627	EPHA2	FALSE	FALSE	10000	80
HMSL10057	OKL	MK-2206	EPHA3	EPHA3	2042	ENSG00000044524	EPHA3	FALSE	FALSE	12.5	100
HMSL10057	OKL	MK-2206	EPHA3	EPHA3	2042	ENSG00000044524	EPHA3	FALSE	FALSE	100	100
HMSL10057	OKL	MK-2206	EPHA3	EPHA3	2042	ENSG00000044524	EPHA3	FALSE	FALSE	1000	85
HMSL10057	OKL	MK-2206	EPHA3	EPHA3	2042	ENSG00000044524	EPHA3	FALSE	FALSE	10000	100
HMSL10057	OKL	MK-2206	EPHA4	EPHA4	2043	ENSG00000116106	EPHA4	FALSE	FALSE	12.5	83
HMSL10057	OKL	MK-2206	EPHA4	EPHA4	2043	ENSG00000116106	EPHA4	FALSE	FALSE	100	69
HMSL10057	OKL	MK-2206	EPHA4	EPHA4	2043	ENSG00000116106	EPHA4	FALSE	FALSE	1000	88
HMSL10057	OKL	MK-2206	EPHA4	EPHA4	2043	ENSG00000116106	EPHA4	FALSE	FALSE	10000	65
HMSL10057	OKL	MK-2206	EPHA5	EPHA5	2044	ENSG00000145242	EPHA5	FALSE	FALSE	12.5	82
HMSL10057	OKL	MK-2206	EPHA5	EPHA5	2044	ENSG00000145242	EPHA5	FALSE	FALSE	100	90
HMSL10057	OKL	MK-2206	EPHA5	EPHA5	2044	ENSG00000145242	EPHA5	FALSE	FALSE	1000	83
HMSL10057	OKL	MK-2206	EPHA5	EPHA5	2044	ENSG00000145242	EPHA5	FALSE	FALSE	10000	93
HMSL10057	OKL	MK-2206	EPHA6	EPHA6	285220	ENSG00000080224	EPHA6	FALSE	FALSE	12.5	96
HMSL10057	OKL	MK-2206	EPHA6	EPHA6	285220	ENSG00000080224	EPHA6	FALSE	FALSE	100	74
HMSL10057	OKL	MK-2206	EPHA6	EPHA6	285220	ENSG00000080224	EPHA6	FALSE	FALSE	1000	93
HMSL10057	OKL	MK-2206	EPHA6	EPHA6	285220	ENSG00000080224	EPHA6	FALSE	FALSE	10000	78
HMSL10057	OKL	MK-2206	EPHA7	EPHA7	2045	ENSG00000135333	EPHA7	FALSE	FALSE	12.5	95
HMSL10057	OKL	MK-2206	EPHA7	EPHA7	2045	ENSG00000135333	EPHA7	FALSE	FALSE	100	93
HMSL10057	OKL	MK-2206	EPHA7	EPHA7	2045	ENSG00000135333	EPHA7	FALSE	FALSE	1000	90
HMSL10057	OKL	MK-2206	EPHA7	EPHA7	2045	ENSG00000135333	EPHA7	FALSE	FALSE	10000	100
HMSL10057	OKL	MK-2206	EPHA8	EPHA8	2046	ENSG00000070886	EPHA8	FALSE	FALSE	12.5	71
HMSL10057	OKL	MK-2206	EPHA8	EPHA8	2046	ENSG00000070886	EPHA8	FALSE	FALSE	100	100
HMSL10057	OKL	MK-2206	EPHA8	EPHA8	2046	ENSG00000070886	EPHA8	FALSE	FALSE	1000	67
HMSL10057	OKL	MK-2206	EPHA8	EPHA8	2046	ENSG00000070886	EPHA8	FALSE	FALSE	10000	100
HMSL10057	OKL	MK-2206	EPHB1	EPHB1	2047	ENSG00000154928	EPHB1	FALSE	FALSE	12.5	100
HMSL10057	OKL	MK-2206	EPHB1	EPHB1	2047	ENSG00000154928	EPHB1	FALSE	FALSE	100	100
HMSL10057	OKL	MK-2206	EPHB1	EPHB1	2047	ENSG00000154928	EPHB1	FALSE	FALSE	1000	82
HMSL10057	OKL	MK-2206	EPHB1	EPHB1	2047	ENSG00000154928	EPHB1	FALSE	FALSE	10000	100
HMSL10057	OKL	MK-2206	EPHB2	EPHB2	2048	ENSG00000133216	EPHB2	FALSE	FALSE	12.5	76
HMSL10057	OKL	MK-2206	EPHB2	EPHB2	2048	ENSG00000133216	EPHB2	FALSE	FALSE	100	100
HMSL10057	OKL	MK-2206	EPHB2	EPHB2	2048	ENSG00000133216	EPHB2	FALSE	FALSE	1000	73
HMSL10057	OKL	MK-2206	EPHB2	EPHB2	2048	ENSG00000133216	EPHB2	FALSE	FALSE	10000	100
HMSL10057	OKL	MK-2206	EPHB3	EPHB3	2049	ENSG00000182580	EPHB3	FALSE	FALSE	12.5	82
HMSL10057	OKL	MK-2206	EPHB3	EPHB3	2049	ENSG00000182580	EPHB3	FALSE	FALSE	100	62
HMSL10057	OKL	MK-2206	EPHB3	EPHB3	2049	ENSG00000182580	EPHB3	FALSE	FALSE	1000	86
HMSL10057	OKL	MK-2206	EPHB3	EPHB3	2049	ENSG00000182580	EPHB3	FALSE	FALSE	10000	61
HMSL10057	OKL	MK-2206	EPHB4	EPHB4	2050	ENSG00000196411	EPHB4	FALSE	FALSE	12.5	93
HMSL10057	OKL	MK-2206	EPHB4	EPHB4	2050	ENSG00000196411	EPHB4	FALSE	FALSE	100	60
HMSL10057	OKL	MK-2206	EPHB4	EPHB4	2050	ENSG00000196411	EPHB4	FALSE	FALSE	1000	80
HMSL10057	OKL	MK-2206	EPHB4	EPHB4	2050	ENSG00000196411	EPHB4	FALSE	FALSE	10000	58
HMSL10057	OKL	MK-2206	EPHB6	EPHB6	2051	ENSG00000106123	EPHB6	FALSE	FALSE	12.5	80
HMSL10057	OKL	MK-2206	EPHB6	EPHB6	2051	ENSG00000106123	EPHB6	FALSE	FALSE	100	100
HMSL10057	OKL	MK-2206	EPHB6	EPHB6	2051	ENSG00000106123	EPHB6	FALSE	FALSE	1000	69
HMSL10057	OKL	MK-2206	EPHB6	EPHB6	2051	ENSG00000106123	EPHB6	FALSE	FALSE	10000	42
HMSL10057	OKL	MK-2206	ERBB2	ERBB2	2064	ENSG00000141736	ERBB2	FALSE	FALSE	12.5	88
HMSL10057	OKL	MK-2206	ERBB2	ERBB2	2064	ENSG00000141736	ERBB2	FALSE	FALSE	100	77
HMSL10057	OKL	MK-2206	ERBB2	ERBB2	2064	ENSG00000141736	ERBB2	FALSE	FALSE	1000	97
HMSL10057	OKL	MK-2206	ERBB2	ERBB2	2064	ENSG00000141736	ERBB2	FALSE	FALSE	10000	63
HMSL10057	OKL	MK-2206	ERBB3	ERBB3	2065	ENSG00000065361	ERBB3	FALSE	FALSE	12.5	70
HMSL10057	OKL	MK-2206	ERBB3	ERBB3	2065	ENSG00000065361	ERBB3	FALSE	FALSE	100	55
HMSL10057	OKL	MK-2206	ERBB3	ERBB3	2065	ENSG00000065361	ERBB3	FALSE	FALSE	1000	69
HMSL10057	OKL	MK-2206	ERBB3	ERBB3	2065	ENSG00000065361	ERBB3	FALSE	FALSE	10000	37
HMSL10057	OKL	MK-2206	ERBB4	ERBB4	2066	ENSG00000178568	ERBB4	FALSE	FALSE	12.5	55
HMSL10057	OKL	MK-2206	ERBB4	ERBB4	2066	ENSG00000178568	ERBB4	FALSE	FALSE	100	100
HMSL10057	OKL	MK-2206	ERBB4	ERBB4	2066	ENSG00000178568	ERBB4	FALSE	FALSE	1000	60
HMSL10057	OKL	MK-2206	ERBB4	ERBB4	2066	ENSG00000178568	ERBB4	FALSE	FALSE	10000	97
HMSL10057	OKL	MK-2206	ERK1	MAPK3	5595	ENSG00000102882	MAPK3	FALSE	FALSE	12.5	62
HMSL10057	OKL	MK-2206	ERK1	MAPK3	5595	ENSG00000102882	MAPK3	FALSE	FALSE	100	90
HMSL10057	OKL	MK-2206	ERK1	MAPK3	5595	ENSG00000102882	MAPK3	FALSE	FALSE	1000	56
HMSL10057	OKL	MK-2206	ERK1	MAPK3	5595	ENSG00000102882	MAPK3	FALSE	FALSE	10000	86
HMSL10057	OKL	MK-2206	ERK2	MAPK1	5594	ENSG00000100030	MAPK1	FALSE	FALSE	12.5	69
HMSL10057	OKL	MK-2206	ERK2	MAPK1	5594	ENSG00000100030	MAPK1	FALSE	FALSE	100	95
HMSL10057	OKL	MK-2206	ERK2	MAPK1	5594	ENSG00000100030	MAPK1	FALSE	FALSE	1000	76
HMSL10057	OKL	MK-2206	ERK2	MAPK1	5594	ENSG00000100030	MAPK1	FALSE	FALSE	10000	93
HMSL10057	OKL	MK-2206	ERK3	MAPK6	5597	ENSG00000069956	MAPK6	FALSE	FALSE	12.5	100
HMSL10057	OKL	MK-2206	ERK3	MAPK6	5597	ENSG00000069956	MAPK6	FALSE	FALSE	100	96
HMSL10057	OKL	MK-2206	ERK3	MAPK6	5597	ENSG00000069956	MAPK6	FALSE	FALSE	1000	100
HMSL10057	OKL	MK-2206	ERK3	MAPK6	5597	ENSG00000069956	MAPK6	FALSE	FALSE	10000	97
HMSL10057	OKL	MK-2206	ERK4	MAPK4	5596	ENSG00000141639	MAPK4	FALSE	FALSE	12.5	100
HMSL10057	OKL	MK-2206	ERK4	MAPK4	5596	ENSG00000141639	MAPK4	FALSE	FALSE	100	97
HMSL10057	OKL	MK-2206	ERK4	MAPK4	5596	ENSG00000141639	MAPK4	FALSE	FALSE	1000	100
HMSL10057	OKL	MK-2206	ERK4	MAPK4	5596	ENSG00000141639	MAPK4	FALSE	FALSE	10000	93
HMSL10057	OKL	MK-2206	ERK5	MAPK7	5598	ENSG00000166484	MAPK7	FALSE	FALSE	12.5	100
HMSL10057	OKL	MK-2206	ERK5	MAPK7	5598	ENSG00000166484	MAPK7	FALSE	FALSE	100	59
HMSL10057	OKL	MK-2206	ERK5	MAPK7	5598	ENSG00000166484	MAPK7	FALSE	FALSE	1000	100
HMSL10057	OKL	MK-2206	ERK5	MAPK7	5598	ENSG00000166484	MAPK7	FALSE	FALSE	10000	75
HMSL10057	OKL	MK-2206	ERK8	MAPK15	225689	ENSG00000181085	MAPK15	FALSE	FALSE	12.5	91
HMSL10057	OKL	MK-2206	ERK8	MAPK15	225689	ENSG00000181085	MAPK15	FALSE	FALSE	100	69
HMSL10057	OKL	MK-2206	ERK8	MAPK15	225689	ENSG00000181085	MAPK15	FALSE	FALSE	1000	73
HMSL10057	OKL	MK-2206	ERK8	MAPK15	225689	ENSG00000181085	MAPK15	FALSE	FALSE	10000	80
HMSL10057	OKL	MK-2206	ERN1	ERN1	2081	ENSG00000178607	ERN1	FALSE	FALSE	12.5	100
HMSL10057	OKL	MK-2206	ERN1	ERN1	2081	ENSG00000178607	ERN1	FALSE	FALSE	100	67
HMSL10057	OKL	MK-2206	ERN1	ERN1	2081	ENSG00000178607	ERN1	FALSE	FALSE	1000	92
HMSL10057	OKL	MK-2206	ERN1	ERN1	2081	ENSG00000178607	ERN1	FALSE	FALSE	10000	53
HMSL10057	OKL	MK-2206	FAK	PTK2	5747	ENSG00000169398	PTK2	FALSE	FALSE	12.5	80
HMSL10057	OKL	MK-2206	FAK	PTK2	5747	ENSG00000169398	PTK2	FALSE	FALSE	100	78
HMSL10057	OKL	MK-2206	FAK	PTK2	5747	ENSG00000169398	PTK2	FALSE	FALSE	1000	75
HMSL10057	OKL	MK-2206	FAK	PTK2	5747	ENSG00000169398	PTK2	FALSE	FALSE	10000	90
HMSL10057	OKL	MK-2206	FER	FER	2241	ENSG00000151422	FER	FALSE	FALSE	12.5	63
HMSL10057	OKL	MK-2206	FER	FER	2241	ENSG00000151422	FER	FALSE	FALSE	100	88
HMSL10057	OKL	MK-2206	FER	FER	2241	ENSG00000151422	FER	FALSE	FALSE	1000	66
HMSL10057	OKL	MK-2206	FER	FER	2241	ENSG00000151422	FER	FALSE	FALSE	10000	100
HMSL10057	OKL	MK-2206	FES	FES	2242	ENSG00000182511	FES	FALSE	FALSE	12.5	87
HMSL10057	OKL	MK-2206	FES	FES	2242	ENSG00000182511	FES	FALSE	FALSE	100	60
HMSL10057	OKL	MK-2206	FES	FES	2242	ENSG00000182511	FES	FALSE	FALSE	1000	72
HMSL10057	OKL	MK-2206	FES	FES	2242	ENSG00000182511	FES	FALSE	FALSE	10000	69
HMSL10057	OKL	MK-2206	FGFR1	FGFR1	2260	ENSG00000077782	FGFR1	FALSE	FALSE	12.5	75
HMSL10057	OKL	MK-2206	FGFR1	FGFR1	2260	ENSG00000077782	FGFR1	FALSE	FALSE	100	90
HMSL10057	OKL	MK-2206	FGFR1	FGFR1	2260	ENSG00000077782	FGFR1	FALSE	FALSE	1000	62
HMSL10057	OKL	MK-2206	FGFR1	FGFR1	2260	ENSG00000077782	FGFR1	FALSE	FALSE	10000	70
HMSL10057	OKL	MK-2206	FGFR2	FGFR2	2263	ENSG00000066468	FGFR2	FALSE	FALSE	12.5	99
HMSL10057	OKL	MK-2206	FGFR2	FGFR2	2263	ENSG00000066468	FGFR2	FALSE	FALSE	100	61
HMSL10057	OKL	MK-2206	FGFR2	FGFR2	2263	ENSG00000066468	FGFR2	FALSE	FALSE	1000	78
HMSL10057	OKL	MK-2206	FGFR2	FGFR2	2263	ENSG00000066468	FGFR2	FALSE	FALSE	10000	61
HMSL10057	OKL	MK-2206	FGFR3	FGFR3	2261	ENSG00000068078	FGFR3	FALSE	FALSE	12.5	69
HMSL10057	OKL	MK-2206	FGFR3	FGFR3	2261	ENSG00000068078	FGFR3	FALSE	FALSE	100	42
HMSL10057	OKL	MK-2206	FGFR3	FGFR3	2261	ENSG00000068078	FGFR3	FALSE	FALSE	1000	60
HMSL10057	OKL	MK-2206	FGFR3	FGFR3	2261	ENSG00000068078	FGFR3	FALSE	FALSE	10000	44
HMSL10057	OKL	MK-2206	FGFR3(G697C)	FGFR3	2261	ENSG00000068078	FGFR3	TRUE	FALSE	12.5	83
HMSL10057	OKL	MK-2206	FGFR3(G697C)	FGFR3	2261	ENSG00000068078	FGFR3	TRUE	FALSE	100	100
HMSL10057	OKL	MK-2206	FGFR3(G697C)	FGFR3	2261	ENSG00000068078	FGFR3	TRUE	FALSE	1000	78
HMSL10057	OKL	MK-2206	FGFR3(G697C)	FGFR3	2261	ENSG00000068078	FGFR3	TRUE	FALSE	10000	100
HMSL10057	OKL	MK-2206	FGFR4	FGFR4	2264	ENSG00000160867	FGFR4	FALSE	FALSE	12.5	100
HMSL10057	OKL	MK-2206	FGFR4	FGFR4	2264	ENSG00000160867	FGFR4	FALSE	FALSE	100	97
HMSL10057	OKL	MK-2206	FGFR4	FGFR4	2264	ENSG00000160867	FGFR4	FALSE	FALSE	1000	100
HMSL10057	OKL	MK-2206	FGFR4	FGFR4	2264	ENSG00000160867	FGFR4	FALSE	FALSE	10000	74
HMSL10057	OKL	MK-2206	FGR	FGR	2268	ENSG00000000938	FGR	FALSE	FALSE	12.5	94
HMSL10057	OKL	MK-2206	FGR	FGR	2268	ENSG00000000938	FGR	FALSE	FALSE	100	59
HMSL10057	OKL	MK-2206	FGR	FGR	2268	ENSG00000000938	FGR	FALSE	FALSE	1000	81
HMSL10057	OKL	MK-2206	FGR	FGR	2268	ENSG00000000938	FGR	FALSE	FALSE	10000	63
HMSL10057	OKL	MK-2206	FLT1	FLT1	2321	ENSG00000102755	FLT1	FALSE	FALSE	12.5	87
HMSL10057	OKL	MK-2206	FLT1	FLT1	2321	ENSG00000102755	FLT1	FALSE	FALSE	100	100
HMSL10057	OKL	MK-2206	FLT1	FLT1	2321	ENSG00000102755	FLT1	FALSE	FALSE	1000	74
HMSL10057	OKL	MK-2206	FLT1	FLT1	2321	ENSG00000102755	FLT1	FALSE	FALSE	10000	100
HMSL10057	OKL	MK-2206	FLT3	FLT3	2322	ENSG00000122025	FLT3	FALSE	FALSE	12.5	50
HMSL10057	OKL	MK-2206	FLT3	FLT3	2322	ENSG00000122025	FLT3	FALSE	FALSE	100	78
HMSL10057	OKL	MK-2206	FLT3	FLT3	2322	ENSG00000122025	FLT3	FALSE	FALSE	1000	62
HMSL10057	OKL	MK-2206	FLT3	FLT3	2322	ENSG00000122025	FLT3	FALSE	FALSE	10000	100
HMSL10057	OKL	MK-2206	FLT3(D835H)	FLT3	2322	ENSG00000122025	FLT3	TRUE	FALSE	12.5	94
HMSL10057	OKL	MK-2206	FLT3(D835H)	FLT3	2322	ENSG00000122025	FLT3	TRUE	FALSE	100	93
HMSL10057	OKL	MK-2206	FLT3(D835H)	FLT3	2322	ENSG00000122025	FLT3	TRUE	FALSE	1000	96
HMSL10057	OKL	MK-2206	FLT3(D835H)	FLT3	2322	ENSG00000122025	FLT3	TRUE	FALSE	10000	100
HMSL10057	OKL	MK-2206	FLT3(D835V)	FLT3	2322	ENSG00000122025	FLT3	TRUE	FALSE	12.5	45
HMSL10057	OKL	MK-2206	FLT3(D835V)	FLT3	2322	ENSG00000122025	FLT3	TRUE	FALSE	100	70
HMSL10057	OKL	MK-2206	FLT3(D835V)	FLT3	2322	ENSG00000122025	FLT3	TRUE	FALSE	1000	44
HMSL10057	OKL	MK-2206	FLT3(D835V)	FLT3	2322	ENSG00000122025	FLT3	TRUE	FALSE	10000	55
HMSL10057	OKL	MK-2206	FLT3(D835Y)	FLT3	2322	ENSG00000122025	FLT3	TRUE	FALSE	12.5	52
HMSL10057	OKL	MK-2206	FLT3(D835Y)	FLT3	2322	ENSG00000122025	FLT3	TRUE	FALSE	100	100
HMSL10057	OKL	MK-2206	FLT3(D835Y)	FLT3	2322	ENSG00000122025	FLT3	TRUE	FALSE	1000	42
HMSL10057	OKL	MK-2206	FLT3(D835Y)	FLT3	2322	ENSG00000122025	FLT3	TRUE	FALSE	10000	100
HMSL10057	OKL	MK-2206	FLT3(ITD)	FLT3	2322	ENSG00000122025	FLT3	TRUE	FALSE	12.5	51
HMSL10057	OKL	MK-2206	FLT3(ITD)	FLT3	2322	ENSG00000122025	FLT3	TRUE	FALSE	100	85
HMSL10057	OKL	MK-2206	FLT3(ITD)	FLT3	2322	ENSG00000122025	FLT3	TRUE	FALSE	1000	52
HMSL10057	OKL	MK-2206	FLT3(ITD)	FLT3	2322	ENSG00000122025	FLT3	TRUE	FALSE	10000	100
HMSL10057	OKL	MK-2206	FLT3(ITD,D835V)	FLT3	2322	ENSG00000122025	FLT3	TRUE	FALSE	12.5	45
HMSL10057	OKL	MK-2206	FLT3(ITD,D835V)	FLT3	2322	ENSG00000122025	FLT3	TRUE	FALSE	100	52
HMSL10057	OKL	MK-2206	FLT3(ITD,D835V)	FLT3	2322	ENSG00000122025	FLT3	TRUE	FALSE	1000	37
HMSL10057	OKL	MK-2206	FLT3(ITD,D835V)	FLT3	2322	ENSG00000122025	FLT3	TRUE	FALSE	10000	53
HMSL10057	OKL	MK-2206	FLT3(ITD,F691L)	FLT3	2322	ENSG00000122025	FLT3	TRUE	FALSE	12.5	48
HMSL10057	OKL	MK-2206	FLT3(ITD,F691L)	FLT3	2322	ENSG00000122025	FLT3	TRUE	FALSE	100	95
HMSL10057	OKL	MK-2206	FLT3(ITD,F691L)	FLT3	2322	ENSG00000122025	FLT3	TRUE	FALSE	1000	39
HMSL10057	OKL	MK-2206	FLT3(ITD,F691L)	FLT3	2322	ENSG00000122025	FLT3	TRUE	FALSE	10000	90
HMSL10057	OKL	MK-2206	FLT3(K663Q)	FLT3	2322	ENSG00000122025	FLT3	TRUE	FALSE	12.5	92
HMSL10057	OKL	MK-2206	FLT3(K663Q)	FLT3	2322	ENSG00000122025	FLT3	TRUE	FALSE	100	100
HMSL10057	OKL	MK-2206	FLT3(K663Q)	FLT3	2322	ENSG00000122025	FLT3	TRUE	FALSE	1000	72
HMSL10057	OKL	MK-2206	FLT3(K663Q)	FLT3	2322	ENSG00000122025	FLT3	TRUE	FALSE	10000	100
HMSL10057	OKL	MK-2206	FLT3(N841I)	FLT3	2322	ENSG00000122025	FLT3	TRUE	FALSE	12.5	80
HMSL10057	OKL	MK-2206	FLT3(N841I)	FLT3	2322	ENSG00000122025	FLT3	TRUE	FALSE	100	78
HMSL10057	OKL	MK-2206	FLT3(N841I)	FLT3	2322	ENSG00000122025	FLT3	TRUE	FALSE	1000	68
HMSL10057	OKL	MK-2206	FLT3(N841I)	FLT3	2322	ENSG00000122025	FLT3	TRUE	FALSE	10000	67
HMSL10057	OKL	MK-2206	FLT3(R834Q)	FLT3	2322	ENSG00000122025	FLT3	TRUE	FALSE	12.5	79
HMSL10057	OKL	MK-2206	FLT3(R834Q)	FLT3	2322	ENSG00000122025	FLT3	TRUE	FALSE	100	100
HMSL10057	OKL	MK-2206	FLT3(R834Q)	FLT3	2322	ENSG00000122025	FLT3	TRUE	FALSE	1000	74
HMSL10057	OKL	MK-2206	FLT3(R834Q)	FLT3	2322	ENSG00000122025	FLT3	TRUE	FALSE	10000	100
HMSL10057	OKL	MK-2206	FLT3-autoinhibited	FLT3	2322	ENSG00000122025	FLT3	FALSE	FALSE	12.5	74
HMSL10057	OKL	MK-2206	FLT3-autoinhibited	FLT3	2322	ENSG00000122025	FLT3	FALSE	FALSE	100	94
HMSL10057	OKL	MK-2206	FLT3-autoinhibited	FLT3	2322	ENSG00000122025	FLT3	FALSE	FALSE	1000	67
HMSL10057	OKL	MK-2206	FLT3-autoinhibited	FLT3	2322	ENSG00000122025	FLT3	FALSE	FALSE	10000	100
HMSL10057	OKL	MK-2206	FLT4	FLT4	2324	ENSG00000037280	FLT4	FALSE	FALSE	12.5	76
HMSL10057	OKL	MK-2206	FLT4	FLT4	2324	ENSG00000037280	FLT4	FALSE	FALSE	100	91
HMSL10057	OKL	MK-2206	FLT4	FLT4	2324	ENSG00000037280	FLT4	FALSE	FALSE	1000	78
HMSL10057	OKL	MK-2206	FLT4	FLT4	2324	ENSG00000037280	FLT4	FALSE	FALSE	10000	86
HMSL10057	OKL	MK-2206	FRK	FRK	2444	ENSG00000111816	FRK	FALSE	FALSE	12.5	100
HMSL10057	OKL	MK-2206	FRK	FRK	2444	ENSG00000111816	FRK	FALSE	FALSE	100	100
HMSL10057	OKL	MK-2206	FRK	FRK	2444	ENSG00000111816	FRK	FALSE	FALSE	1000	100
HMSL10057	OKL	MK-2206	FRK	FRK	2444	ENSG00000111816	FRK	FALSE	FALSE	10000	66
HMSL10057	OKL	MK-2206	FYN	FYN	2534	ENSG00000010810	FYN	FALSE	FALSE	12.5	80
HMSL10057	OKL	MK-2206	FYN	FYN	2534	ENSG00000010810	FYN	FALSE	FALSE	100	89
HMSL10057	OKL	MK-2206	FYN	FYN	2534	ENSG00000010810	FYN	FALSE	FALSE	1000	70
HMSL10057	OKL	MK-2206	FYN	FYN	2534	ENSG00000010810	FYN	FALSE	FALSE	10000	59
HMSL10057	OKL	MK-2206	GAK	GAK	2580	ENSG00000178950	GAK	FALSE	FALSE	12.5	100
HMSL10057	OKL	MK-2206	GAK	GAK	2580	ENSG00000178950	GAK	FALSE	FALSE	100	100
HMSL10057	OKL	MK-2206	GAK	GAK	2580	ENSG00000178950	GAK	FALSE	FALSE	1000	87
HMSL10057	OKL	MK-2206	GAK	GAK	2580	ENSG00000178950	GAK	FALSE	FALSE	10000	100
HMSL10057	OKL	MK-2206	GCN2(Kin.Dom.2,S808G)	EIF2AK4	440275	ENSG00000128829	EIF2AK4	FALSE	FALSE	12.5	75
HMSL10057	OKL	MK-2206	GCN2(Kin.Dom.2,S808G)	EIF2AK4	440275	ENSG00000128829	EIF2AK4	FALSE	FALSE	100	83
HMSL10057	OKL	MK-2206	GCN2(Kin.Dom.2,S808G)	EIF2AK4	440275	ENSG00000128829	EIF2AK4	FALSE	FALSE	1000	89
HMSL10057	OKL	MK-2206	GCN2(Kin.Dom.2,S808G)	EIF2AK4	440275	ENSG00000128829	EIF2AK4	FALSE	FALSE	10000	55
HMSL10057	OKL	MK-2206	GRK1	GRK1	6011	ENSG00000185974	GRK1	FALSE	FALSE	12.5	97
HMSL10057	OKL	MK-2206	GRK1	GRK1	6011	ENSG00000185974	GRK1	FALSE	FALSE	100	99
HMSL10057	OKL	MK-2206	GRK1	GRK1	6011	ENSG00000185974	GRK1	FALSE	FALSE	1000	92
HMSL10057	OKL	MK-2206	GRK1	GRK1	6011	ENSG00000185974	GRK1	FALSE	FALSE	10000	81
HMSL10057	OKL	MK-2206	GRK2	ADRBK1	156	ENSG00000173020	GRK2	FALSE	FALSE	12.5	77
HMSL10057	OKL	MK-2206	GRK2	ADRBK1	156	ENSG00000173020	GRK2	FALSE	FALSE	100	94
HMSL10057	OKL	MK-2206	GRK2	ADRBK1	156	ENSG00000173020	GRK2	FALSE	FALSE	1000	63
HMSL10057	OKL	MK-2206	GRK2	ADRBK1	156	ENSG00000173020	GRK2	FALSE	FALSE	10000	72
HMSL10057	OKL	MK-2206	GRK3	ADRBK2	157	ENSG00000100077	GRK3	FALSE	FALSE	12.5	88
HMSL10057	OKL	MK-2206	GRK3	ADRBK2	157	ENSG00000100077	GRK3	FALSE	FALSE	100	100
HMSL10057	OKL	MK-2206	GRK3	ADRBK2	157	ENSG00000100077	GRK3	FALSE	FALSE	1000	84
HMSL10057	OKL	MK-2206	GRK3	ADRBK2	157	ENSG00000100077	GRK3	FALSE	FALSE	10000	87
HMSL10057	OKL	MK-2206	GRK7	GRK7	131890	ENSG00000114124	GRK7	FALSE	FALSE	12.5	100
HMSL10057	OKL	MK-2206	GRK7	GRK7	131890	ENSG00000114124	GRK7	FALSE	FALSE	100	97
HMSL10057	OKL	MK-2206	GRK7	GRK7	131890	ENSG00000114124	GRK7	FALSE	FALSE	1000	93
HMSL10057	OKL	MK-2206	GRK7	GRK7	131890	ENSG00000114124	GRK7	FALSE	FALSE	10000	87
HMSL10057	OKL	MK-2206	GSK3A	GSK3A	2931	ENSG00000105723	GSK3A	FALSE	FALSE	12.5	92
HMSL10057	OKL	MK-2206	GSK3A	GSK3A	2931	ENSG00000105723	GSK3A	FALSE	FALSE	100	85
HMSL10057	OKL	MK-2206	GSK3A	GSK3A	2931	ENSG00000105723	GSK3A	FALSE	FALSE	1000	81
HMSL10057	OKL	MK-2206	GSK3A	GSK3A	2931	ENSG00000105723	GSK3A	FALSE	FALSE	10000	100
HMSL10057	OKL	MK-2206	GSK3B	GSK3B	2932	ENSG00000082701	GSK3B	FALSE	FALSE	12.5	100
HMSL10057	OKL	MK-2206	GSK3B	GSK3B	2932	ENSG00000082701	GSK3B	FALSE	FALSE	100	86
HMSL10057	OKL	MK-2206	GSK3B	GSK3B	2932	ENSG00000082701	GSK3B	FALSE	FALSE	1000	100
HMSL10057	OKL	MK-2206	GSK3B	GSK3B	2932	ENSG00000082701	GSK3B	FALSE	FALSE	10000	95
HMSL10057	OKL	MK-2206	HASPIN	GSG2	83903	ENSG00000177602	HASPIN	FALSE	FALSE	12.5	65
HMSL10057	OKL	MK-2206	HASPIN	GSG2	83903	ENSG00000177602	HASPIN	FALSE	FALSE	100	89
HMSL10057	OKL	MK-2206	HASPIN	GSG2	83903	ENSG00000177602	HASPIN	FALSE	FALSE	1000	62
HMSL10057	OKL	MK-2206	HASPIN	GSG2	83903	ENSG00000177602	HASPIN	FALSE	FALSE	10000	82
HMSL10057	OKL	MK-2206	HCK	HCK	3055	ENSG00000101336	HCK	FALSE	FALSE	12.5	56
HMSL10057	OKL	MK-2206	HCK	HCK	3055	ENSG00000101336	HCK	FALSE	FALSE	100	97
HMSL10057	OKL	MK-2206	HCK	HCK	3055	ENSG00000101336	HCK	FALSE	FALSE	1000	56
HMSL10057	OKL	MK-2206	HCK	HCK	3055	ENSG00000101336	HCK	FALSE	FALSE	10000	87
HMSL10057	OKL	MK-2206	HIPK1	HIPK1	204851	ENSG00000163349	HIPK1	FALSE	FALSE	12.5	100
HMSL10057	OKL	MK-2206	HIPK1	HIPK1	204851	ENSG00000163349	HIPK1	FALSE	FALSE	100	100
HMSL10057	OKL	MK-2206	HIPK1	HIPK1	204851	ENSG00000163349	HIPK1	FALSE	FALSE	1000	100
HMSL10057	OKL	MK-2206	HIPK1	HIPK1	204851	ENSG00000163349	HIPK1	FALSE	FALSE	10000	56
HMSL10057	OKL	MK-2206	HIPK2	HIPK2	28996	ENSG00000064393	HIPK2	FALSE	FALSE	12.5	66
HMSL10057	OKL	MK-2206	HIPK2	HIPK2	28996	ENSG00000064393	HIPK2	FALSE	FALSE	100	91
HMSL10057	OKL	MK-2206	HIPK2	HIPK2	28996	ENSG00000064393	HIPK2	FALSE	FALSE	1000	70
HMSL10057	OKL	MK-2206	HIPK2	HIPK2	28996	ENSG00000064393	HIPK2	FALSE	FALSE	10000	81
HMSL10057	OKL	MK-2206	HIPK3	HIPK3	10114	ENSG00000110422	HIPK3	FALSE	FALSE	12.5	70
HMSL10057	OKL	MK-2206	HIPK3	HIPK3	10114	ENSG00000110422	HIPK3	FALSE	FALSE	100	70
HMSL10057	OKL	MK-2206	HIPK3	HIPK3	10114	ENSG00000110422	HIPK3	FALSE	FALSE	1000	75
HMSL10057	OKL	MK-2206	HIPK3	HIPK3	10114	ENSG00000110422	HIPK3	FALSE	FALSE	10000	66
HMSL10057	OKL	MK-2206	HIPK4	HIPK4	147746	ENSG00000160396	HIPK4	FALSE	FALSE	12.5	55
HMSL10057	OKL	MK-2206	HIPK4	HIPK4	147746	ENSG00000160396	HIPK4	FALSE	FALSE	100	83
HMSL10057	OKL	MK-2206	HIPK4	HIPK4	147746	ENSG00000160396	HIPK4	FALSE	FALSE	1000	53
HMSL10057	OKL	MK-2206	HIPK4	HIPK4	147746	ENSG00000160396	HIPK4	FALSE	FALSE	10000	57
HMSL10057	OKL	MK-2206	HPK1	MAP4K1	11184	ENSG00000104814	MAP4K1	FALSE	FALSE	12.5	65
HMSL10057	OKL	MK-2206	HPK1	MAP4K1	11184	ENSG00000104814	MAP4K1	FALSE	FALSE	100	61
HMSL10057	OKL	MK-2206	HPK1	MAP4K1	11184	ENSG00000104814	MAP4K1	FALSE	FALSE	1000	58
HMSL10057	OKL	MK-2206	HPK1	MAP4K1	11184	ENSG00000104814	MAP4K1	FALSE	FALSE	10000	57
HMSL10057	OKL	MK-2206	HUNK	HUNK	30811	ENSG00000142149	HUNK	FALSE	FALSE	12.5	81
HMSL10057	OKL	MK-2206	HUNK	HUNK	30811	ENSG00000142149	HUNK	FALSE	FALSE	100	100
HMSL10057	OKL	MK-2206	HUNK	HUNK	30811	ENSG00000142149	HUNK	FALSE	FALSE	1000	78
HMSL10057	OKL	MK-2206	HUNK	HUNK	30811	ENSG00000142149	HUNK	FALSE	FALSE	10000	62
HMSL10057	OKL	MK-2206	ICK	ICK	22858	ENSG00000112144	CILK1	FALSE	FALSE	12.5	95
HMSL10057	OKL	MK-2206	ICK	ICK	22858	ENSG00000112144	CILK1	FALSE	FALSE	100	52
HMSL10057	OKL	MK-2206	ICK	ICK	22858	ENSG00000112144	CILK1	FALSE	FALSE	1000	90
HMSL10057	OKL	MK-2206	ICK	ICK	22858	ENSG00000112144	CILK1	FALSE	FALSE	10000	62
HMSL10057	OKL	MK-2206	IGF1R	IGF1R	3480	ENSG00000140443	IGF1R	FALSE	FALSE	12.5	96
HMSL10057	OKL	MK-2206	IGF1R	IGF1R	3480	ENSG00000140443	IGF1R	FALSE	FALSE	100	82
HMSL10057	OKL	MK-2206	IGF1R	IGF1R	3480	ENSG00000140443	IGF1R	FALSE	FALSE	1000	82
HMSL10057	OKL	MK-2206	IGF1R	IGF1R	3480	ENSG00000140443	IGF1R	FALSE	FALSE	10000	75
HMSL10057	OKL	MK-2206	IKK-epsilon	IKBKE	9641	ENSG00000263528	IKBKE	FALSE	FALSE	12.5	78
HMSL10057	OKL	MK-2206	IKK-epsilon	IKBKE	9641	ENSG00000263528	IKBKE	FALSE	FALSE	100	84
HMSL10057	OKL	MK-2206	IKK-epsilon	IKBKE	9641	ENSG00000263528	IKBKE	FALSE	FALSE	1000	77
HMSL10057	OKL	MK-2206	IKK-epsilon	IKBKE	9641	ENSG00000263528	IKBKE	FALSE	FALSE	10000	67
HMSL10057	OKL	MK-2206	INSR	INSR	3643	ENSG00000171105	INSR	FALSE	FALSE	12.5	88
HMSL10057	OKL	MK-2206	INSR	INSR	3643	ENSG00000171105	INSR	FALSE	FALSE	100	93
HMSL10057	OKL	MK-2206	INSR	INSR	3643	ENSG00000171105	INSR	FALSE	FALSE	1000	88
HMSL10057	OKL	MK-2206	INSR	INSR	3643	ENSG00000171105	INSR	FALSE	FALSE	10000	100
HMSL10057	OKL	MK-2206	INSRR	INSRR	3645	ENSG00000027644	INSRR	FALSE	FALSE	12.5	94
HMSL10057	OKL	MK-2206	INSRR	INSRR	3645	ENSG00000027644	INSRR	FALSE	FALSE	100	83
HMSL10057	OKL	MK-2206	INSRR	INSRR	3645	ENSG00000027644	INSRR	FALSE	FALSE	1000	94
HMSL10057	OKL	MK-2206	INSRR	INSRR	3645	ENSG00000027644	INSRR	FALSE	FALSE	10000	76
HMSL10057	OKL	MK-2206	IRAK1	IRAK1	3654	ENSG00000184216	IRAK1	FALSE	FALSE	12.5	64
HMSL10057	OKL	MK-2206	IRAK1	IRAK1	3654	ENSG00000184216	IRAK1	FALSE	FALSE	100	100
HMSL10057	OKL	MK-2206	IRAK1	IRAK1	3654	ENSG00000184216	IRAK1	FALSE	FALSE	1000	54
HMSL10057	OKL	MK-2206	IRAK1	IRAK1	3654	ENSG00000184216	IRAK1	FALSE	FALSE	10000	100
HMSL10057	OKL	MK-2206	IRAK3	IRAK3	11213	ENSG00000090376	IRAK3	FALSE	FALSE	12.5	100
HMSL10057	OKL	MK-2206	IRAK3	IRAK3	11213	ENSG00000090376	IRAK3	FALSE	FALSE	100	54
HMSL10057	OKL	MK-2206	IRAK3	IRAK3	11213	ENSG00000090376	IRAK3	FALSE	FALSE	1000	85
HMSL10057	OKL	MK-2206	IRAK3	IRAK3	11213	ENSG00000090376	IRAK3	FALSE	FALSE	10000	71
HMSL10057	OKL	MK-2206	IRAK4	IRAK4	51135	ENSG00000198001	IRAK4	FALSE	FALSE	12.5	100
HMSL10057	OKL	MK-2206	IRAK4	IRAK4	51135	ENSG00000198001	IRAK4	FALSE	FALSE	100	100
HMSL10057	OKL	MK-2206	IRAK4	IRAK4	51135	ENSG00000198001	IRAK4	FALSE	FALSE	1000	90
HMSL10057	OKL	MK-2206	IRAK4	IRAK4	51135	ENSG00000198001	IRAK4	FALSE	FALSE	10000	100
HMSL10057	OKL	MK-2206	ITK	ITK	3702	ENSG00000113263	ITK	FALSE	FALSE	12.5	89
HMSL10057	OKL	MK-2206	ITK	ITK	3702	ENSG00000113263	ITK	FALSE	FALSE	100	95
HMSL10057	OKL	MK-2206	ITK	ITK	3702	ENSG00000113263	ITK	FALSE	FALSE	1000	81
HMSL10057	OKL	MK-2206	ITK	ITK	3702	ENSG00000113263	ITK	FALSE	FALSE	10000	84
HMSL10057	OKL	MK-2206	JAK1(JH1domain-catalytic)	JAK1	3716	ENSG00000162434	JAK1	FALSE	FALSE	12.5	85
HMSL10057	OKL	MK-2206	JAK1(JH1domain-catalytic)	JAK1	3716	ENSG00000162434	JAK1	FALSE	FALSE	100	82
HMSL10057	OKL	MK-2206	JAK1(JH1domain-catalytic)	JAK1	3716	ENSG00000162434	JAK1	FALSE	FALSE	1000	84
HMSL10057	OKL	MK-2206	JAK1(JH1domain-catalytic)	JAK1	3716	ENSG00000162434	JAK1	FALSE	FALSE	10000	74
HMSL10057	OKL	MK-2206	JAK1(JH2domain-pseudokinase)	JAK1	3716	ENSG00000162434	JAK1	FALSE	FALSE	12.5	69
HMSL10057	OKL	MK-2206	JAK1(JH2domain-pseudokinase)	JAK1	3716	ENSG00000162434	JAK1	FALSE	FALSE	100	93
HMSL10057	OKL	MK-2206	JAK1(JH2domain-pseudokinase)	JAK1	3716	ENSG00000162434	JAK1	FALSE	FALSE	1000	68
HMSL10057	OKL	MK-2206	JAK1(JH2domain-pseudokinase)	JAK1	3716	ENSG00000162434	JAK1	FALSE	FALSE	10000	22
HMSL10057	OKL	MK-2206	JAK2(JH1domain-catalytic)	JAK2	3717	ENSG00000096968	JAK2	FALSE	FALSE	12.5	97
HMSL10057	OKL	MK-2206	JAK2(JH1domain-catalytic)	JAK2	3717	ENSG00000096968	JAK2	FALSE	FALSE	100	100
HMSL10057	OKL	MK-2206	JAK2(JH1domain-catalytic)	JAK2	3717	ENSG00000096968	JAK2	FALSE	FALSE	1000	79
HMSL10057	OKL	MK-2206	JAK2(JH1domain-catalytic)	JAK2	3717	ENSG00000096968	JAK2	FALSE	FALSE	10000	81
HMSL10057	OKL	MK-2206	JAK3(JH1domain-catalytic)	JAK3	3718	ENSG00000105639	JAK3	FALSE	FALSE	12.5	69
HMSL10057	OKL	MK-2206	JAK3(JH1domain-catalytic)	JAK3	3718	ENSG00000105639	JAK3	FALSE	FALSE	100	64
HMSL10057	OKL	MK-2206	JAK3(JH1domain-catalytic)	JAK3	3718	ENSG00000105639	JAK3	FALSE	FALSE	1000	67
HMSL10057	OKL	MK-2206	JAK3(JH1domain-catalytic)	JAK3	3718	ENSG00000105639	JAK3	FALSE	FALSE	10000	58
HMSL10057	OKL	MK-2206	JNK1	MAPK8	5599	ENSG00000107643	MAPK8	FALSE	FALSE	12.5	100
HMSL10057	OKL	MK-2206	JNK1	MAPK8	5599	ENSG00000107643	MAPK8	FALSE	FALSE	100	74
HMSL10057	OKL	MK-2206	JNK1	MAPK8	5599	ENSG00000107643	MAPK8	FALSE	FALSE	1000	100
HMSL10057	OKL	MK-2206	JNK1	MAPK8	5599	ENSG00000107643	MAPK8	FALSE	FALSE	10000	66
HMSL10057	OKL	MK-2206	JNK2	MAPK9	5601	ENSG00000050748	MAPK9	FALSE	FALSE	12.5	100
HMSL10057	OKL	MK-2206	JNK2	MAPK9	5601	ENSG00000050748	MAPK9	FALSE	FALSE	100	67
HMSL10057	OKL	MK-2206	JNK2	MAPK9	5601	ENSG00000050748	MAPK9	FALSE	FALSE	1000	100
HMSL10057	OKL	MK-2206	JNK2	MAPK9	5601	ENSG00000050748	MAPK9	FALSE	FALSE	10000	65
HMSL10057	OKL	MK-2206	JNK3	MAPK10	5602	ENSG00000109339	MAPK10	FALSE	FALSE	12.5	100
HMSL10057	OKL	MK-2206	JNK3	MAPK10	5602	ENSG00000109339	MAPK10	FALSE	FALSE	100	72
HMSL10057	OKL	MK-2206	JNK3	MAPK10	5602	ENSG00000109339	MAPK10	FALSE	FALSE	1000	100
HMSL10057	OKL	MK-2206	JNK3	MAPK10	5602	ENSG00000109339	MAPK10	FALSE	FALSE	10000	72
HMSL10057	OKL	MK-2206	KIT	KIT	3815	ENSG00000157404	KIT	FALSE	FALSE	12.5	100
HMSL10057	OKL	MK-2206	KIT	KIT	3815	ENSG00000157404	KIT	FALSE	FALSE	100	91
HMSL10057	OKL	MK-2206	KIT	KIT	3815	ENSG00000157404	KIT	FALSE	FALSE	1000	93
HMSL10057	OKL	MK-2206	KIT	KIT	3815	ENSG00000157404	KIT	FALSE	FALSE	10000	87
HMSL10057	OKL	MK-2206	KIT(A829P)	KIT	3815	ENSG00000157404	KIT	TRUE	FALSE	12.5	86
HMSL10057	OKL	MK-2206	KIT(A829P)	KIT	3815	ENSG00000157404	KIT	TRUE	FALSE	100	77
HMSL10057	OKL	MK-2206	KIT(A829P)	KIT	3815	ENSG00000157404	KIT	TRUE	FALSE	1000	76
HMSL10057	OKL	MK-2206	KIT(A829P)	KIT	3815	ENSG00000157404	KIT	TRUE	FALSE	10000	79
HMSL10057	OKL	MK-2206	KIT(D816H)	KIT	3815	ENSG00000157404	KIT	TRUE	FALSE	12.5	91
HMSL10057	OKL	MK-2206	KIT(D816H)	KIT	3815	ENSG00000157404	KIT	TRUE	FALSE	100	82
HMSL10057	OKL	MK-2206	KIT(D816H)	KIT	3815	ENSG00000157404	KIT	TRUE	FALSE	1000	67
HMSL10057	OKL	MK-2206	KIT(D816H)	KIT	3815	ENSG00000157404	KIT	TRUE	FALSE	10000	62
HMSL10057	OKL	MK-2206	KIT(D816V)	KIT	3815	ENSG00000157404	KIT	TRUE	FALSE	12.5	86
HMSL10057	OKL	MK-2206	KIT(D816V)	KIT	3815	ENSG00000157404	KIT	TRUE	FALSE	100	55
HMSL10057	OKL	MK-2206	KIT(D816V)	KIT	3815	ENSG00000157404	KIT	TRUE	FALSE	1000	68
HMSL10057	OKL	MK-2206	KIT(D816V)	KIT	3815	ENSG00000157404	KIT	TRUE	FALSE	10000	42
HMSL10057	OKL	MK-2206	KIT(L576P)	KIT	3815	ENSG00000157404	KIT	TRUE	FALSE	12.5	80
HMSL10057	OKL	MK-2206	KIT(L576P)	KIT	3815	ENSG00000157404	KIT	TRUE	FALSE	100	86
HMSL10057	OKL	MK-2206	KIT(L576P)	KIT	3815	ENSG00000157404	KIT	TRUE	FALSE	1000	69
HMSL10057	OKL	MK-2206	KIT(L576P)	KIT	3815	ENSG00000157404	KIT	TRUE	FALSE	10000	54
HMSL10057	OKL	MK-2206	KIT(V559D)	KIT	3815	ENSG00000157404	KIT	TRUE	FALSE	12.5	100
HMSL10057	OKL	MK-2206	KIT(V559D)	KIT	3815	ENSG00000157404	KIT	TRUE	FALSE	100	89
HMSL10057	OKL	MK-2206	KIT(V559D)	KIT	3815	ENSG00000157404	KIT	TRUE	FALSE	1000	91
HMSL10057	OKL	MK-2206	KIT(V559D)	KIT	3815	ENSG00000157404	KIT	TRUE	FALSE	10000	64
HMSL10057	OKL	MK-2206	KIT(V559D,T670I)	KIT	3815	ENSG00000157404	KIT	TRUE	FALSE	12.5	100
HMSL10057	OKL	MK-2206	KIT(V559D,T670I)	KIT	3815	ENSG00000157404	KIT	TRUE	FALSE	100	100
HMSL10057	OKL	MK-2206	KIT(V559D,T670I)	KIT	3815	ENSG00000157404	KIT	TRUE	FALSE	1000	91
HMSL10057	OKL	MK-2206	KIT(V559D,T670I)	KIT	3815	ENSG00000157404	KIT	TRUE	FALSE	10000	100
HMSL10057	OKL	MK-2206	KIT(V559D,V654A)	KIT	3815	ENSG00000157404	KIT	TRUE	FALSE	12.5	75
HMSL10057	OKL	MK-2206	KIT(V559D,V654A)	KIT	3815	ENSG00000157404	KIT	TRUE	FALSE	100	100
HMSL10057	OKL	MK-2206	KIT(V559D,V654A)	KIT	3815	ENSG00000157404	KIT	TRUE	FALSE	1000	77
HMSL10057	OKL	MK-2206	KIT(V559D,V654A)	KIT	3815	ENSG00000157404	KIT	TRUE	FALSE	10000	100
HMSL10057	OKL	MK-2206	KIT-autoinhibited	KIT	3815	ENSG00000157404	KIT	FALSE	FALSE	12.5	91
HMSL10057	OKL	MK-2206	KIT-autoinhibited	KIT	3815	ENSG00000157404	KIT	FALSE	FALSE	100	100
HMSL10057	OKL	MK-2206	KIT-autoinhibited	KIT	3815	ENSG00000157404	KIT	FALSE	FALSE	1000	89
HMSL10057	OKL	MK-2206	KIT-autoinhibited	KIT	3815	ENSG00000157404	KIT	FALSE	FALSE	10000	63
HMSL10057	OKL	MK-2206	LATS2	LATS2	26524	ENSG00000150457	LATS2	FALSE	FALSE	12.5	89
HMSL10057	OKL	MK-2206	LATS2	LATS2	26524	ENSG00000150457	LATS2	FALSE	FALSE	100	100
HMSL10057	OKL	MK-2206	LATS2	LATS2	26524	ENSG00000150457	LATS2	FALSE	FALSE	1000	79
HMSL10057	OKL	MK-2206	LATS2	LATS2	26524	ENSG00000150457	LATS2	FALSE	FALSE	10000	86
HMSL10057	OKL	MK-2206	LCK	LCK	3932	ENSG00000182866	LCK	FALSE	FALSE	12.5	51
HMSL10057	OKL	MK-2206	LCK	LCK	3932	ENSG00000182866	LCK	FALSE	FALSE	100	82
HMSL10057	OKL	MK-2206	LCK	LCK	3932	ENSG00000182866	LCK	FALSE	FALSE	1000	64
HMSL10057	OKL	MK-2206	LCK	LCK	3932	ENSG00000182866	LCK	FALSE	FALSE	10000	100
HMSL10057	OKL	MK-2206	LIMK1	LIMK1	3984	ENSG00000106683	LIMK1	FALSE	FALSE	12.5	100
HMSL10057	OKL	MK-2206	LIMK1	LIMK1	3984	ENSG00000106683	LIMK1	FALSE	FALSE	100	100
HMSL10057	OKL	MK-2206	LIMK1	LIMK1	3984	ENSG00000106683	LIMK1	FALSE	FALSE	1000	100
HMSL10057	OKL	MK-2206	LIMK1	LIMK1	3984	ENSG00000106683	LIMK1	FALSE	FALSE	10000	66
HMSL10057	OKL	MK-2206	LIMK2	LIMK2	3985	ENSG00000182541	LIMK2	FALSE	FALSE	12.5	100
HMSL10057	OKL	MK-2206	LIMK2	LIMK2	3985	ENSG00000182541	LIMK2	FALSE	FALSE	100	74
HMSL10057	OKL	MK-2206	LIMK2	LIMK2	3985	ENSG00000182541	LIMK2	FALSE	FALSE	1000	100
HMSL10057	OKL	MK-2206	LIMK2	LIMK2	3985	ENSG00000182541	LIMK2	FALSE	FALSE	10000	90
HMSL10057	OKL	MK-2206	LKB1	STK11	6794	ENSG00000118046	STK11	FALSE	FALSE	12.5	42
HMSL10057	OKL	MK-2206	LKB1	STK11	6794	ENSG00000118046	STK11	FALSE	FALSE	100	85
HMSL10057	OKL	MK-2206	LKB1	STK11	6794	ENSG00000118046	STK11	FALSE	FALSE	1000	61
HMSL10057	OKL	MK-2206	LKB1	STK11	6794	ENSG00000118046	STK11	FALSE	FALSE	10000	76
HMSL10057	OKL	MK-2206	LOK	STK10	6793	ENSG00000072786	STK10	FALSE	FALSE	12.5	66
HMSL10057	OKL	MK-2206	LOK	STK10	6793	ENSG00000072786	STK10	FALSE	FALSE	100	91
HMSL10057	OKL	MK-2206	LOK	STK10	6793	ENSG00000072786	STK10	FALSE	FALSE	1000	66
HMSL10057	OKL	MK-2206	LOK	STK10	6793	ENSG00000072786	STK10	FALSE	FALSE	10000	93
HMSL10057	OKL	MK-2206	LRRK2	LRRK2	120892	ENSG00000188906	LRRK2	FALSE	FALSE	12.5	79
HMSL10057	OKL	MK-2206	LRRK2	LRRK2	120892	ENSG00000188906	LRRK2	FALSE	FALSE	100	91
HMSL10057	OKL	MK-2206	LRRK2	LRRK2	120892	ENSG00000188906	LRRK2	FALSE	FALSE	1000	66
HMSL10057	OKL	MK-2206	LRRK2	LRRK2	120892	ENSG00000188906	LRRK2	FALSE	FALSE	10000	80
HMSL10057	OKL	MK-2206	LRRK2(G2019S)	LRRK2	120892	ENSG00000188906	LRRK2	TRUE	FALSE	12.5	87
HMSL10057	OKL	MK-2206	LRRK2(G2019S)	LRRK2	120892	ENSG00000188906	LRRK2	TRUE	FALSE	100	86
HMSL10057	OKL	MK-2206	LRRK2(G2019S)	LRRK2	120892	ENSG00000188906	LRRK2	TRUE	FALSE	1000	63
HMSL10057	OKL	MK-2206	LRRK2(G2019S)	LRRK2	120892	ENSG00000188906	LRRK2	TRUE	FALSE	10000	35
HMSL10057	OKL	MK-2206	LTK	LTK	4058	ENSG00000062524	LTK	FALSE	FALSE	12.5	90
HMSL10057	OKL	MK-2206	LTK	LTK	4058	ENSG00000062524	LTK	FALSE	FALSE	100	93
HMSL10057	OKL	MK-2206	LTK	LTK	4058	ENSG00000062524	LTK	FALSE	FALSE	1000	73
HMSL10057	OKL	MK-2206	LTK	LTK	4058	ENSG00000062524	LTK	FALSE	FALSE	10000	77
HMSL10057	OKL	MK-2206	LYN	LYN	4067	ENSG00000254087	LYN	FALSE	FALSE	12.5	80
HMSL10057	OKL	MK-2206	LYN	LYN	4067	ENSG00000254087	LYN	FALSE	FALSE	100	100
HMSL10057	OKL	MK-2206	LYN	LYN	4067	ENSG00000254087	LYN	FALSE	FALSE	1000	72
HMSL10057	OKL	MK-2206	LYN	LYN	4067	ENSG00000254087	LYN	FALSE	FALSE	10000	100
HMSL10057	OKL	MK-2206	LZK	MAP3K13	9175	ENSG00000073803	MAP3K13	FALSE	FALSE	12.5	68
HMSL10057	OKL	MK-2206	LZK	MAP3K13	9175	ENSG00000073803	MAP3K13	FALSE	FALSE	100	61
HMSL10057	OKL	MK-2206	LZK	MAP3K13	9175	ENSG00000073803	MAP3K13	FALSE	FALSE	1000	61
HMSL10057	OKL	MK-2206	LZK	MAP3K13	9175	ENSG00000073803	MAP3K13	FALSE	FALSE	10000	53
HMSL10057	OKL	MK-2206	MAK	MAK	4117	ENSG00000111837	MAK	FALSE	FALSE	12.5	82
HMSL10057	OKL	MK-2206	MAK	MAK	4117	ENSG00000111837	MAK	FALSE	FALSE	100	71
HMSL10057	OKL	MK-2206	MAK	MAK	4117	ENSG00000111837	MAK	FALSE	FALSE	1000	92
HMSL10057	OKL	MK-2206	MAK	MAK	4117	ENSG00000111837	MAK	FALSE	FALSE	10000	48
HMSL10057	OKL	MK-2206	MAP3K1	MAP3K1	4214	ENSG00000095015	MAP3K1	FALSE	FALSE	12.5	100
HMSL10057	OKL	MK-2206	MAP3K1	MAP3K1	4214	ENSG00000095015	MAP3K1	FALSE	FALSE	100	93
HMSL10057	OKL	MK-2206	MAP3K1	MAP3K1	4214	ENSG00000095015	MAP3K1	FALSE	FALSE	1000	100
HMSL10057	OKL	MK-2206	MAP3K1	MAP3K1	4214	ENSG00000095015	MAP3K1	FALSE	FALSE	10000	89
HMSL10057	OKL	MK-2206	MAP3K15	MAP3K15	389840	ENSG00000180815	MAP3K15	FALSE	FALSE	12.5	67
HMSL10057	OKL	MK-2206	MAP3K15	MAP3K15	389840	ENSG00000180815	MAP3K15	FALSE	FALSE	100	100
HMSL10057	OKL	MK-2206	MAP3K15	MAP3K15	389840	ENSG00000180815	MAP3K15	FALSE	FALSE	1000	89
HMSL10057	OKL	MK-2206	MAP3K15	MAP3K15	389840	ENSG00000180815	MAP3K15	FALSE	FALSE	10000	100
HMSL10057	OKL	MK-2206	MAP3K2	MAP3K2	10746	ENSG00000169967	MAP3K2	FALSE	FALSE	12.5	100
HMSL10057	OKL	MK-2206	MAP3K2	MAP3K2	10746	ENSG00000169967	MAP3K2	FALSE	FALSE	100	100
HMSL10057	OKL	MK-2206	MAP3K2	MAP3K2	10746	ENSG00000169967	MAP3K2	FALSE	FALSE	1000	92
HMSL10057	OKL	MK-2206	MAP3K2	MAP3K2	10746	ENSG00000169967	MAP3K2	FALSE	FALSE	10000	100
HMSL10057	OKL	MK-2206	MAP3K3	MAP3K3	4215	ENSG00000198909	MAP3K3	FALSE	FALSE	12.5	100
HMSL10057	OKL	MK-2206	MAP3K3	MAP3K3	4215	ENSG00000198909	MAP3K3	FALSE	FALSE	100	100
HMSL10057	OKL	MK-2206	MAP3K3	MAP3K3	4215	ENSG00000198909	MAP3K3	FALSE	FALSE	1000	100
HMSL10057	OKL	MK-2206	MAP3K3	MAP3K3	4215	ENSG00000198909	MAP3K3	FALSE	FALSE	10000	100
HMSL10057	OKL	MK-2206	MAP3K4	MAP3K4	4216	ENSG00000085511	MAP3K4	FALSE	FALSE	12.5	96
HMSL10057	OKL	MK-2206	MAP3K4	MAP3K4	4216	ENSG00000085511	MAP3K4	FALSE	FALSE	100	99
HMSL10057	OKL	MK-2206	MAP3K4	MAP3K4	4216	ENSG00000085511	MAP3K4	FALSE	FALSE	1000	82
HMSL10057	OKL	MK-2206	MAP3K4	MAP3K4	4216	ENSG00000085511	MAP3K4	FALSE	FALSE	10000	93
HMSL10057	OKL	MK-2206	MAP4K2	MAP4K2	5871	ENSG00000168067	MAP4K2	FALSE	FALSE	12.5	100
HMSL10057	OKL	MK-2206	MAP4K2	MAP4K2	5871	ENSG00000168067	MAP4K2	FALSE	FALSE	100	100
HMSL10057	OKL	MK-2206	MAP4K2	MAP4K2	5871	ENSG00000168067	MAP4K2	FALSE	FALSE	1000	100
HMSL10057	OKL	MK-2206	MAP4K2	MAP4K2	5871	ENSG00000168067	MAP4K2	FALSE	FALSE	10000	90
HMSL10057	OKL	MK-2206	MAP4K3	MAP4K3	8491	ENSG00000011566	MAP4K3	FALSE	FALSE	12.5	90
HMSL10057	OKL	MK-2206	MAP4K3	MAP4K3	8491	ENSG00000011566	MAP4K3	FALSE	FALSE	100	93
HMSL10057	OKL	MK-2206	MAP4K3	MAP4K3	8491	ENSG00000011566	MAP4K3	FALSE	FALSE	1000	91
HMSL10057	OKL	MK-2206	MAP4K3	MAP4K3	8491	ENSG00000011566	MAP4K3	FALSE	FALSE	10000	100
HMSL10057	OKL	MK-2206	MAP4K4	MAP4K4	9448	ENSG00000071054	MAP4K4	FALSE	FALSE	12.5	46
HMSL10057	OKL	MK-2206	MAP4K4	MAP4K4	9448	ENSG00000071054	MAP4K4	FALSE	FALSE	100	67
HMSL10057	OKL	MK-2206	MAP4K4	MAP4K4	9448	ENSG00000071054	MAP4K4	FALSE	FALSE	1000	48
HMSL10057	OKL	MK-2206	MAP4K4	MAP4K4	9448	ENSG00000071054	MAP4K4	FALSE	FALSE	10000	81
HMSL10057	OKL	MK-2206	MAP4K5	MAP4K5	11183	ENSG00000012983	MAP4K5	FALSE	FALSE	12.5	57
HMSL10057	OKL	MK-2206	MAP4K5	MAP4K5	11183	ENSG00000012983	MAP4K5	FALSE	FALSE	100	82
HMSL10057	OKL	MK-2206	MAP4K5	MAP4K5	11183	ENSG00000012983	MAP4K5	FALSE	FALSE	1000	57
HMSL10057	OKL	MK-2206	MAP4K5	MAP4K5	11183	ENSG00000012983	MAP4K5	FALSE	FALSE	10000	100
HMSL10057	OKL	MK-2206	MAPKAPK2	MAPKAPK2	9261	ENSG00000162889	MAPKAPK2	FALSE	FALSE	12.5	40
HMSL10057	OKL	MK-2206	MAPKAPK2	MAPKAPK2	9261	ENSG00000162889	MAPKAPK2	FALSE	FALSE	100	92
HMSL10057	OKL	MK-2206	MAPKAPK2	MAPKAPK2	9261	ENSG00000162889	MAPKAPK2	FALSE	FALSE	1000	42
HMSL10057	OKL	MK-2206	MAPKAPK2	MAPKAPK2	9261	ENSG00000162889	MAPKAPK2	FALSE	FALSE	10000	100
HMSL10057	OKL	MK-2206	MAPKAPK5	MAPKAPK5	8550	ENSG00000089022	MAPKAPK5	FALSE	FALSE	12.5	96
HMSL10057	OKL	MK-2206	MAPKAPK5	MAPKAPK5	8550	ENSG00000089022	MAPKAPK5	FALSE	FALSE	100	100
HMSL10057	OKL	MK-2206	MAPKAPK5	MAPKAPK5	8550	ENSG00000089022	MAPKAPK5	FALSE	FALSE	1000	94
HMSL10057	OKL	MK-2206	MAPKAPK5	MAPKAPK5	8550	ENSG00000089022	MAPKAPK5	FALSE	FALSE	10000	100
HMSL10057	OKL	MK-2206	MARK1	MARK1	4139	ENSG00000116141	MARK1	FALSE	FALSE	12.5	80
HMSL10057	OKL	MK-2206	MARK1	MARK1	4139	ENSG00000116141	MARK1	FALSE	FALSE	100	100
HMSL10057	OKL	MK-2206	MARK1	MARK1	4139	ENSG00000116141	MARK1	FALSE	FALSE	1000	43
HMSL10057	OKL	MK-2206	MARK1	MARK1	4139	ENSG00000116141	MARK1	FALSE	FALSE	10000	58
HMSL10057	OKL	MK-2206	MARK2	MARK2	2011	ENSG00000072518	MARK2	FALSE	FALSE	12.5	100
HMSL10057	OKL	MK-2206	MARK2	MARK2	2011	ENSG00000072518	MARK2	FALSE	FALSE	100	100
HMSL10057	OKL	MK-2206	MARK2	MARK2	2011	ENSG00000072518	MARK2	FALSE	FALSE	1000	91
HMSL10057	OKL	MK-2206	MARK2	MARK2	2011	ENSG00000072518	MARK2	FALSE	FALSE	10000	93
HMSL10057	OKL	MK-2206	MARK3	MARK3	4140	ENSG00000075413	MARK3	FALSE	FALSE	12.5	86
HMSL10057	OKL	MK-2206	MARK3	MARK3	4140	ENSG00000075413	MARK3	FALSE	FALSE	100	88
HMSL10057	OKL	MK-2206	MARK3	MARK3	4140	ENSG00000075413	MARK3	FALSE	FALSE	1000	70
HMSL10057	OKL	MK-2206	MARK3	MARK3	4140	ENSG00000075413	MARK3	FALSE	FALSE	10000	94
HMSL10057	OKL	MK-2206	MARK4	MARK4	57787	ENSG00000007047	MARK4	FALSE	FALSE	12.5	80
HMSL10057	OKL	MK-2206	MARK4	MARK4	57787	ENSG00000007047	MARK4	FALSE	FALSE	100	100
HMSL10057	OKL	MK-2206	MARK4	MARK4	57787	ENSG00000007047	MARK4	FALSE	FALSE	1000	54
HMSL10057	OKL	MK-2206	MARK4	MARK4	57787	ENSG00000007047	MARK4	FALSE	FALSE	10000	81
HMSL10057	OKL	MK-2206	MAST1	MAST1	22983	ENSG00000105613	MAST1	FALSE	FALSE	12.5	67
HMSL10057	OKL	MK-2206	MAST1	MAST1	22983	ENSG00000105613	MAST1	FALSE	FALSE	100	93
HMSL10057	OKL	MK-2206	MAST1	MAST1	22983	ENSG00000105613	MAST1	FALSE	FALSE	1000	76
HMSL10057	OKL	MK-2206	MAST1	MAST1	22983	ENSG00000105613	MAST1	FALSE	FALSE	10000	75
HMSL10057	OKL	MK-2206	MEK1	MAP2K1	5604	ENSG00000169032	MAP2K1	FALSE	FALSE	12.5	100
HMSL10057	OKL	MK-2206	MEK1	MAP2K1	5604	ENSG00000169032	MAP2K1	FALSE	FALSE	100	100
HMSL10057	OKL	MK-2206	MEK1	MAP2K1	5604	ENSG00000169032	MAP2K1	FALSE	FALSE	1000	100
HMSL10057	OKL	MK-2206	MEK1	MAP2K1	5604	ENSG00000169032	MAP2K1	FALSE	FALSE	10000	100
HMSL10057	OKL	MK-2206	MEK2	MAP2K2	5605	ENSG00000126934	MAP2K2	FALSE	FALSE	12.5	96
HMSL10057	OKL	MK-2206	MEK2	MAP2K2	5605	ENSG00000126934	MAP2K2	FALSE	FALSE	100	100
HMSL10057	OKL	MK-2206	MEK2	MAP2K2	5605	ENSG00000126934	MAP2K2	FALSE	FALSE	1000	89
HMSL10057	OKL	MK-2206	MEK2	MAP2K2	5605	ENSG00000126934	MAP2K2	FALSE	FALSE	10000	100
HMSL10057	OKL	MK-2206	MEK3	MAP2K3	5606	ENSG00000034152	MAP2K3	FALSE	FALSE	12.5	98
HMSL10057	OKL	MK-2206	MEK3	MAP2K3	5606	ENSG00000034152	MAP2K3	FALSE	FALSE	100	99
HMSL10057	OKL	MK-2206	MEK3	MAP2K3	5606	ENSG00000034152	MAP2K3	FALSE	FALSE	1000	99
HMSL10057	OKL	MK-2206	MEK3	MAP2K3	5606	ENSG00000034152	MAP2K3	FALSE	FALSE	10000	86
HMSL10057	OKL	MK-2206	MEK4	MAP2K4	6416	ENSG00000065559	MAP2K4	FALSE	FALSE	12.5	66
HMSL10057	OKL	MK-2206	MEK4	MAP2K4	6416	ENSG00000065559	MAP2K4	FALSE	FALSE	100	100
HMSL10057	OKL	MK-2206	MEK4	MAP2K4	6416	ENSG00000065559	MAP2K4	FALSE	FALSE	1000	57
HMSL10057	OKL	MK-2206	MEK4	MAP2K4	6416	ENSG00000065559	MAP2K4	FALSE	FALSE	10000	77
HMSL10057	OKL	MK-2206	MEK5	MAP2K5	5607	ENSG00000137764	MAP2K5	FALSE	FALSE	12.5	100
HMSL10057	OKL	MK-2206	MEK5	MAP2K5	5607	ENSG00000137764	MAP2K5	FALSE	FALSE	100	61
HMSL10057	OKL	MK-2206	MEK5	MAP2K5	5607	ENSG00000137764	MAP2K5	FALSE	FALSE	1000	85
HMSL10057	OKL	MK-2206	MEK5	MAP2K5	5607	ENSG00000137764	MAP2K5	FALSE	FALSE	10000	48
HMSL10057	OKL	MK-2206	MEK6	MAP2K6	5608	ENSG00000108984	MAP2K6	FALSE	FALSE	12.5	100
HMSL10057	OKL	MK-2206	MEK6	MAP2K6	5608	ENSG00000108984	MAP2K6	FALSE	FALSE	100	100
HMSL10057	OKL	MK-2206	MEK6	MAP2K6	5608	ENSG00000108984	MAP2K6	FALSE	FALSE	1000	99
HMSL10057	OKL	MK-2206	MEK6	MAP2K6	5608	ENSG00000108984	MAP2K6	FALSE	FALSE	10000	100
HMSL10057	OKL	MK-2206	MELK	MELK	9833	ENSG00000165304	MELK	FALSE	FALSE	12.5	32
HMSL10057	OKL	MK-2206	MELK	MELK	9833	ENSG00000165304	MELK	FALSE	FALSE	100	78
HMSL10057	OKL	MK-2206	MELK	MELK	9833	ENSG00000165304	MELK	FALSE	FALSE	1000	46
HMSL10057	OKL	MK-2206	MELK	MELK	9833	ENSG00000165304	MELK	FALSE	FALSE	10000	94
HMSL10057	OKL	MK-2206	MERTK	MERTK	10461	ENSG00000153208	MERTK	FALSE	FALSE	12.5	51
HMSL10057	OKL	MK-2206	MERTK	MERTK	10461	ENSG00000153208	MERTK	FALSE	FALSE	100	70
HMSL10057	OKL	MK-2206	MERTK	MERTK	10461	ENSG00000153208	MERTK	FALSE	FALSE	1000	60
HMSL10057	OKL	MK-2206	MERTK	MERTK	10461	ENSG00000153208	MERTK	FALSE	FALSE	10000	71
HMSL10057	OKL	MK-2206	MET	MET	4233	ENSG00000105976	MET	FALSE	FALSE	12.5	77
HMSL10057	OKL	MK-2206	MET	MET	4233	ENSG00000105976	MET	FALSE	FALSE	100	100
HMSL10057	OKL	MK-2206	MET	MET	4233	ENSG00000105976	MET	FALSE	FALSE	1000	58
HMSL10057	OKL	MK-2206	MET	MET	4233	ENSG00000105976	MET	FALSE	FALSE	10000	100
HMSL10057	OKL	MK-2206	MET(M1250T)	MET	4233	ENSG00000105976	MET	TRUE	FALSE	12.5	66
HMSL10057	OKL	MK-2206	MET(M1250T)	MET	4233	ENSG00000105976	MET	TRUE	FALSE	100	71
HMSL10057	OKL	MK-2206	MET(M1250T)	MET	4233	ENSG00000105976	MET	TRUE	FALSE	1000	63
HMSL10057	OKL	MK-2206	MET(M1250T)	MET	4233	ENSG00000105976	MET	TRUE	FALSE	10000	75
HMSL10057	OKL	MK-2206	MET(Y1235D)	MET	4233	ENSG00000105976	MET	TRUE	FALSE	12.5	100
HMSL10057	OKL	MK-2206	MET(Y1235D)	MET	4233	ENSG00000105976	MET	TRUE	FALSE	100	53
HMSL10057	OKL	MK-2206	MET(Y1235D)	MET	4233	ENSG00000105976	MET	TRUE	FALSE	1000	100
HMSL10057	OKL	MK-2206	MET(Y1235D)	MET	4233	ENSG00000105976	MET	TRUE	FALSE	10000	75
HMSL10057	OKL	MK-2206	MINK	MINK1	50488	ENSG00000141503	MINK1	FALSE	FALSE	12.5	100
HMSL10057	OKL	MK-2206	MINK	MINK1	50488	ENSG00000141503	MINK1	FALSE	FALSE	100	100
HMSL10057	OKL	MK-2206	MINK	MINK1	50488	ENSG00000141503	MINK1	FALSE	FALSE	1000	96
HMSL10057	OKL	MK-2206	MINK	MINK1	50488	ENSG00000141503	MINK1	FALSE	FALSE	10000	76
HMSL10057	OKL	MK-2206	MKK7	MAP2K7	5609	ENSG00000076984	MAP2K7	FALSE	FALSE	12.5	80
HMSL10057	OKL	MK-2206	MKK7	MAP2K7	5609	ENSG00000076984	MAP2K7	FALSE	FALSE	100	73
HMSL10057	OKL	MK-2206	MKK7	MAP2K7	5609	ENSG00000076984	MAP2K7	FALSE	FALSE	1000	63
HMSL10057	OKL	MK-2206	MKK7	MAP2K7	5609	ENSG00000076984	MAP2K7	FALSE	FALSE	10000	66
HMSL10057	OKL	MK-2206	MKNK1	MKNK1	8569	ENSG00000079277	MKNK1	FALSE	FALSE	12.5	73
HMSL10057	OKL	MK-2206	MKNK1	MKNK1	8569	ENSG00000079277	MKNK1	FALSE	FALSE	100	40
HMSL10057	OKL	MK-2206	MKNK1	MKNK1	8569	ENSG00000079277	MKNK1	FALSE	FALSE	1000	57
HMSL10057	OKL	MK-2206	MKNK1	MKNK1	8569	ENSG00000079277	MKNK1	FALSE	FALSE	10000	51
HMSL10057	OKL	MK-2206	MKNK2	MKNK2	2872	ENSG00000099875	MKNK2	FALSE	FALSE	12.5	88
HMSL10057	OKL	MK-2206	MKNK2	MKNK2	2872	ENSG00000099875	MKNK2	FALSE	FALSE	100	61
HMSL10057	OKL	MK-2206	MKNK2	MKNK2	2872	ENSG00000099875	MKNK2	FALSE	FALSE	1000	76
HMSL10057	OKL	MK-2206	MKNK2	MKNK2	2872	ENSG00000099875	MKNK2	FALSE	FALSE	10000	29
HMSL10057	OKL	MK-2206	MLCK	MYLK3	91807	ENSG00000140795	MYLK3	FALSE	FALSE	12.5	65
HMSL10057	OKL	MK-2206	MLCK	MYLK3	91807	ENSG00000140795	MYLK3	FALSE	FALSE	100	100
HMSL10057	OKL	MK-2206	MLCK	MYLK3	91807	ENSG00000140795	MYLK3	FALSE	FALSE	1000	74
HMSL10057	OKL	MK-2206	MLCK	MYLK3	91807	ENSG00000140795	MYLK3	FALSE	FALSE	10000	100
HMSL10057	OKL	MK-2206	MLK1	MAP3K9	4293	ENSG00000006432	MAP3K9	FALSE	FALSE	12.5	66
HMSL10057	OKL	MK-2206	MLK1	MAP3K9	4293	ENSG00000006432	MAP3K9	FALSE	FALSE	100	87
HMSL10057	OKL	MK-2206	MLK1	MAP3K9	4293	ENSG00000006432	MAP3K9	FALSE	FALSE	1000	54
HMSL10057	OKL	MK-2206	MLK1	MAP3K9	4293	ENSG00000006432	MAP3K9	FALSE	FALSE	10000	80
HMSL10057	OKL	MK-2206	MLK2	MAP3K10	4294	ENSG00000130758	MAP3K10	FALSE	FALSE	12.5	76
HMSL10057	OKL	MK-2206	MLK2	MAP3K10	4294	ENSG00000130758	MAP3K10	FALSE	FALSE	100	83
HMSL10057	OKL	MK-2206	MLK2	MAP3K10	4294	ENSG00000130758	MAP3K10	FALSE	FALSE	1000	49
HMSL10057	OKL	MK-2206	MLK2	MAP3K10	4294	ENSG00000130758	MAP3K10	FALSE	FALSE	10000	79
HMSL10057	OKL	MK-2206	MLK3	MAP3K11	4296	ENSG00000173327	MAP3K11	FALSE	FALSE	12.5	54
HMSL10057	OKL	MK-2206	MLK3	MAP3K11	4296	ENSG00000173327	MAP3K11	FALSE	FALSE	100	91
HMSL10057	OKL	MK-2206	MLK3	MAP3K11	4296	ENSG00000173327	MAP3K11	FALSE	FALSE	1000	63
HMSL10057	OKL	MK-2206	MLK3	MAP3K11	4296	ENSG00000173327	MAP3K11	FALSE	FALSE	10000	100
HMSL10057	OKL	MK-2206	MRCKA	CDC42BPA	8476	ENSG00000143776	CDC42BPA	FALSE	FALSE	12.5	100
HMSL10057	OKL	MK-2206	MRCKA	CDC42BPA	8476	ENSG00000143776	CDC42BPA	FALSE	FALSE	100	86
HMSL10057	OKL	MK-2206	MRCKA	CDC42BPA	8476	ENSG00000143776	CDC42BPA	FALSE	FALSE	1000	100
HMSL10057	OKL	MK-2206	MRCKA	CDC42BPA	8476	ENSG00000143776	CDC42BPA	FALSE	FALSE	10000	100
HMSL10057	OKL	MK-2206	MRCKB	CDC42BPB	9578	ENSG00000198752	CDC42BPB	FALSE	FALSE	12.5	100
HMSL10057	OKL	MK-2206	MRCKB	CDC42BPB	9578	ENSG00000198752	CDC42BPB	FALSE	FALSE	100	84
HMSL10057	OKL	MK-2206	MRCKB	CDC42BPB	9578	ENSG00000198752	CDC42BPB	FALSE	FALSE	1000	100
HMSL10057	OKL	MK-2206	MRCKB	CDC42BPB	9578	ENSG00000198752	CDC42BPB	FALSE	FALSE	10000	100
HMSL10057	OKL	MK-2206	MST1	STK4	6789	ENSG00000101109	STK4	FALSE	FALSE	12.5	53
HMSL10057	OKL	MK-2206	MST1	STK4	6789	ENSG00000101109	STK4	FALSE	FALSE	100	73
HMSL10057	OKL	MK-2206	MST1	STK4	6789	ENSG00000101109	STK4	FALSE	FALSE	1000	60
HMSL10057	OKL	MK-2206	MST1	STK4	6789	ENSG00000101109	STK4	FALSE	FALSE	10000	87
HMSL10057	OKL	MK-2206	MST1R	MST1R	4486	ENSG00000164078	MST1R	FALSE	FALSE	12.5	95
HMSL10057	OKL	MK-2206	MST1R	MST1R	4486	ENSG00000164078	MST1R	FALSE	FALSE	100	70
HMSL10057	OKL	MK-2206	MST1R	MST1R	4486	ENSG00000164078	MST1R	FALSE	FALSE	1000	99
HMSL10057	OKL	MK-2206	MST1R	MST1R	4486	ENSG00000164078	MST1R	FALSE	FALSE	10000	45
HMSL10057	OKL	MK-2206	MST2	STK3	6788	ENSG00000104375	STK3	FALSE	FALSE	12.5	51
HMSL10057	OKL	MK-2206	MST2	STK3	6788	ENSG00000104375	STK3	FALSE	FALSE	100	100
HMSL10057	OKL	MK-2206	MST2	STK3	6788	ENSG00000104375	STK3	FALSE	FALSE	1000	45
HMSL10057	OKL	MK-2206	MST2	STK3	6788	ENSG00000104375	STK3	FALSE	FALSE	10000	100
HMSL10057	OKL	MK-2206	MST3	STK24	8428	ENSG00000102572	STK24	FALSE	FALSE	12.5	76
HMSL10057	OKL	MK-2206	MST3	STK24	8428	ENSG00000102572	STK24	FALSE	FALSE	100	100
HMSL10057	OKL	MK-2206	MST3	STK24	8428	ENSG00000102572	STK24	FALSE	FALSE	1000	66
HMSL10057	OKL	MK-2206	MST3	STK24	8428	ENSG00000102572	STK24	FALSE	FALSE	10000	100
HMSL10057	OKL	MK-2206	MST4	MST4	51765	ENSG00000134602	STK26	FALSE	FALSE	12.5	77
HMSL10057	OKL	MK-2206	MST4	MST4	51765	ENSG00000134602	STK26	FALSE	FALSE	100	76
HMSL10057	OKL	MK-2206	MST4	MST4	51765	ENSG00000134602	STK26	FALSE	FALSE	1000	69
HMSL10057	OKL	MK-2206	MST4	MST4	51765	ENSG00000134602	STK26	FALSE	FALSE	10000	76
HMSL10057	OKL	MK-2206	MTOR	MTOR	2475	ENSG00000198793	MTOR	FALSE	FALSE	12.5	19
HMSL10057	OKL	MK-2206	MTOR	MTOR	2475	ENSG00000198793	MTOR	FALSE	FALSE	100	26
HMSL10057	OKL	MK-2206	MTOR	MTOR	2475	ENSG00000198793	MTOR	FALSE	FALSE	1000	19
HMSL10057	OKL	MK-2206	MTOR	MTOR	2475	ENSG00000198793	MTOR	FALSE	FALSE	10000	24
HMSL10057	OKL	MK-2206	MUSK	MUSK	4593	ENSG00000030304	MUSK	FALSE	FALSE	12.5	91
HMSL10057	OKL	MK-2206	MUSK	MUSK	4593	ENSG00000030304	MUSK	FALSE	FALSE	100	91
HMSL10057	OKL	MK-2206	MUSK	MUSK	4593	ENSG00000030304	MUSK	FALSE	FALSE	1000	88
HMSL10057	OKL	MK-2206	MUSK	MUSK	4593	ENSG00000030304	MUSK	FALSE	FALSE	10000	80
HMSL10057	OKL	MK-2206	MYLK	MYLK	4638	ENSG00000065534	MYLK	FALSE	FALSE	12.5	96
HMSL10057	OKL	MK-2206	MYLK	MYLK	4638	ENSG00000065534	MYLK	FALSE	FALSE	100	100
HMSL10057	OKL	MK-2206	MYLK	MYLK	4638	ENSG00000065534	MYLK	FALSE	FALSE	1000	81
HMSL10057	OKL	MK-2206	MYLK	MYLK	4638	ENSG00000065534	MYLK	FALSE	FALSE	10000	46
HMSL10057	OKL	MK-2206	MYLK2	MYLK2	85366	ENSG00000101306	MYLK2	FALSE	FALSE	12.5	100
HMSL10057	OKL	MK-2206	MYLK2	MYLK2	85366	ENSG00000101306	MYLK2	FALSE	FALSE	100	86
HMSL10057	OKL	MK-2206	MYLK2	MYLK2	85366	ENSG00000101306	MYLK2	FALSE	FALSE	1000	100
HMSL10057	OKL	MK-2206	MYLK2	MYLK2	85366	ENSG00000101306	MYLK2	FALSE	FALSE	10000	81
HMSL10057	OKL	MK-2206	MYLK4	MYLK4	340156	ENSG00000145949	MYLK4	FALSE	FALSE	12.5	100
HMSL10057	OKL	MK-2206	MYLK4	MYLK4	340156	ENSG00000145949	MYLK4	FALSE	FALSE	100	100
HMSL10057	OKL	MK-2206	MYLK4	MYLK4	340156	ENSG00000145949	MYLK4	FALSE	FALSE	1000	94
HMSL10057	OKL	MK-2206	MYLK4	MYLK4	340156	ENSG00000145949	MYLK4	FALSE	FALSE	10000	100
HMSL10057	OKL	MK-2206	MYO3A	MYO3A	53904	ENSG00000095777	MYO3A	FALSE	FALSE	12.5	81
HMSL10057	OKL	MK-2206	MYO3A	MYO3A	53904	ENSG00000095777	MYO3A	FALSE	FALSE	100	100
HMSL10057	OKL	MK-2206	MYO3A	MYO3A	53904	ENSG00000095777	MYO3A	FALSE	FALSE	1000	77
HMSL10057	OKL	MK-2206	MYO3A	MYO3A	53904	ENSG00000095777	MYO3A	FALSE	FALSE	10000	100
HMSL10057	OKL	MK-2206	MYO3B	MYO3B	140469	ENSG00000071909	MYO3B	FALSE	FALSE	12.5	69
HMSL10057	OKL	MK-2206	MYO3B	MYO3B	140469	ENSG00000071909	MYO3B	FALSE	FALSE	100	83
HMSL10057	OKL	MK-2206	MYO3B	MYO3B	140469	ENSG00000071909	MYO3B	FALSE	FALSE	1000	100
HMSL10057	OKL	MK-2206	MYO3B	MYO3B	140469	ENSG00000071909	MYO3B	FALSE	FALSE	10000	100
HMSL10057	OKL	MK-2206	NDR1	STK38	11329	ENSG00000112079	STK38	FALSE	FALSE	12.5	93
HMSL10057	OKL	MK-2206	NDR1	STK38	11329	ENSG00000112079	STK38	FALSE	FALSE	100	100
HMSL10057	OKL	MK-2206	NDR1	STK38	11329	ENSG00000112079	STK38	FALSE	FALSE	1000	89
HMSL10057	OKL	MK-2206	NDR1	STK38	11329	ENSG00000112079	STK38	FALSE	FALSE	10000	80
HMSL10057	OKL	MK-2206	NDR2	STK38L	23012	ENSG00000211455	STK38L	FALSE	FALSE	12.5	71
HMSL10057	OKL	MK-2206	NDR2	STK38L	23012	ENSG00000211455	STK38L	FALSE	FALSE	100	100
HMSL10057	OKL	MK-2206	NDR2	STK38L	23012	ENSG00000211455	STK38L	FALSE	FALSE	1000	78
HMSL10057	OKL	MK-2206	NDR2	STK38L	23012	ENSG00000211455	STK38L	FALSE	FALSE	10000	100
HMSL10057	OKL	MK-2206	NEK1	NEK1	4750	ENSG00000137601	NEK1	FALSE	FALSE	12.5	94
HMSL10057	OKL	MK-2206	NEK1	NEK1	4750	ENSG00000137601	NEK1	FALSE	FALSE	100	100
HMSL10057	OKL	MK-2206	NEK1	NEK1	4750	ENSG00000137601	NEK1	FALSE	FALSE	1000	100
HMSL10057	OKL	MK-2206	NEK1	NEK1	4750	ENSG00000137601	NEK1	FALSE	FALSE	10000	100
HMSL10057	OKL	MK-2206	NEK10	NEK10	152110	ENSG00000163491	NEK10	FALSE	FALSE	12.5	57
HMSL10057	OKL	MK-2206	NEK10	NEK10	152110	ENSG00000163491	NEK10	FALSE	FALSE	100	63
HMSL10057	OKL	MK-2206	NEK10	NEK10	152110	ENSG00000163491	NEK10	FALSE	FALSE	1000	48
HMSL10057	OKL	MK-2206	NEK10	NEK10	152110	ENSG00000163491	NEK10	FALSE	FALSE	10000	35
HMSL10057	OKL	MK-2206	NEK11	NEK11	79858	ENSG00000114670	NEK11	FALSE	FALSE	12.5	74
HMSL10057	OKL	MK-2206	NEK11	NEK11	79858	ENSG00000114670	NEK11	FALSE	FALSE	100	78
HMSL10057	OKL	MK-2206	NEK11	NEK11	79858	ENSG00000114670	NEK11	FALSE	FALSE	1000	63
HMSL10057	OKL	MK-2206	NEK11	NEK11	79858	ENSG00000114670	NEK11	FALSE	FALSE	10000	76
HMSL10057	OKL	MK-2206	NEK2	NEK2	4751	ENSG00000117650	NEK2	FALSE	FALSE	12.5	100
HMSL10057	OKL	MK-2206	NEK2	NEK2	4751	ENSG00000117650	NEK2	FALSE	FALSE	100	100
HMSL10057	OKL	MK-2206	NEK2	NEK2	4751	ENSG00000117650	NEK2	FALSE	FALSE	1000	96
HMSL10057	OKL	MK-2206	NEK2	NEK2	4751	ENSG00000117650	NEK2	FALSE	FALSE	10000	100
HMSL10057	OKL	MK-2206	NEK3	NEK3	4752	ENSG00000136098	NEK3	FALSE	FALSE	12.5	95
HMSL10057	OKL	MK-2206	NEK3	NEK3	4752	ENSG00000136098	NEK3	FALSE	FALSE	100	46
HMSL10057	OKL	MK-2206	NEK3	NEK3	4752	ENSG00000136098	NEK3	FALSE	FALSE	1000	85
HMSL10057	OKL	MK-2206	NEK3	NEK3	4752	ENSG00000136098	NEK3	FALSE	FALSE	10000	49
HMSL10057	OKL	MK-2206	NEK4	NEK4	6787	ENSG00000114904	NEK4	FALSE	FALSE	12.5	86
HMSL10057	OKL	MK-2206	NEK4	NEK4	6787	ENSG00000114904	NEK4	FALSE	FALSE	100	79
HMSL10057	OKL	MK-2206	NEK4	NEK4	6787	ENSG00000114904	NEK4	FALSE	FALSE	1000	83
HMSL10057	OKL	MK-2206	NEK4	NEK4	6787	ENSG00000114904	NEK4	FALSE	FALSE	10000	53
HMSL10057	OKL	MK-2206	NEK5	NEK5	341676	ENSG00000197168	NEK5	FALSE	FALSE	12.5	100
HMSL10057	OKL	MK-2206	NEK5	NEK5	341676	ENSG00000197168	NEK5	FALSE	FALSE	100	88
HMSL10057	OKL	MK-2206	NEK5	NEK5	341676	ENSG00000197168	NEK5	FALSE	FALSE	1000	100
HMSL10057	OKL	MK-2206	NEK5	NEK5	341676	ENSG00000197168	NEK5	FALSE	FALSE	10000	100
HMSL10057	OKL	MK-2206	NEK6	NEK6	10783	ENSG00000119408	NEK6	FALSE	FALSE	12.5	100
HMSL10057	OKL	MK-2206	NEK6	NEK6	10783	ENSG00000119408	NEK6	FALSE	FALSE	100	100
HMSL10057	OKL	MK-2206	NEK6	NEK6	10783	ENSG00000119408	NEK6	FALSE	FALSE	1000	96
HMSL10057	OKL	MK-2206	NEK6	NEK6	10783	ENSG00000119408	NEK6	FALSE	FALSE	10000	100
HMSL10057	OKL	MK-2206	NEK7	NEK7	140609	ENSG00000151414	NEK7	FALSE	FALSE	12.5	86
HMSL10057	OKL	MK-2206	NEK7	NEK7	140609	ENSG00000151414	NEK7	FALSE	FALSE	100	85
HMSL10057	OKL	MK-2206	NEK7	NEK7	140609	ENSG00000151414	NEK7	FALSE	FALSE	1000	72
HMSL10057	OKL	MK-2206	NEK7	NEK7	140609	ENSG00000151414	NEK7	FALSE	FALSE	10000	82
HMSL10057	OKL	MK-2206	NEK9	NEK9	91754	ENSG00000119638	NEK9	FALSE	FALSE	12.5	95
HMSL10057	OKL	MK-2206	NEK9	NEK9	91754	ENSG00000119638	NEK9	FALSE	FALSE	100	64
HMSL10057	OKL	MK-2206	NEK9	NEK9	91754	ENSG00000119638	NEK9	FALSE	FALSE	1000	82
HMSL10057	OKL	MK-2206	NEK9	NEK9	91754	ENSG00000119638	NEK9	FALSE	FALSE	10000	73
HMSL10057	OKL	MK-2206	NIK	MAP3K14	9020	ENSG00000006062	MAP3K14	FALSE	FALSE	12.5	93
HMSL10057	OKL	MK-2206	NIK	MAP3K14	9020	ENSG00000006062	MAP3K14	FALSE	FALSE	100	100
HMSL10057	OKL	MK-2206	NIK	MAP3K14	9020	ENSG00000006062	MAP3K14	FALSE	FALSE	1000	91
HMSL10057	OKL	MK-2206	NIK	MAP3K14	9020	ENSG00000006062	MAP3K14	FALSE	FALSE	10000	100
HMSL10057	OKL	MK-2206	NIM1	MGC42105	167359	ENSG00000177453	NIM1K	FALSE	FALSE	12.5	100
HMSL10057	OKL	MK-2206	NIM1	MGC42105	167359	ENSG00000177453	NIM1K	FALSE	FALSE	100	100
HMSL10057	OKL	MK-2206	NIM1	MGC42105	167359	ENSG00000177453	NIM1K	FALSE	FALSE	1000	100
HMSL10057	OKL	MK-2206	NIM1	MGC42105	167359	ENSG00000177453	NIM1K	FALSE	FALSE	10000	84
HMSL10057	OKL	MK-2206	NLK	NLK	51701	ENSG00000087095	NLK	FALSE	FALSE	12.5	60
HMSL10057	OKL	MK-2206	NLK	NLK	51701	ENSG00000087095	NLK	FALSE	FALSE	100	74
HMSL10057	OKL	MK-2206	NLK	NLK	51701	ENSG00000087095	NLK	FALSE	FALSE	1000	65
HMSL10057	OKL	MK-2206	NLK	NLK	51701	ENSG00000087095	NLK	FALSE	FALSE	10000	92
HMSL10057	OKL	MK-2206	OSR1	OXSR1	9943	ENSG00000172939	OXSR1	FALSE	FALSE	12.5	92
HMSL10057	OKL	MK-2206	OSR1	OXSR1	9943	ENSG00000172939	OXSR1	FALSE	FALSE	100	100
HMSL10057	OKL	MK-2206	OSR1	OXSR1	9943	ENSG00000172939	OXSR1	FALSE	FALSE	1000	82
HMSL10057	OKL	MK-2206	OSR1	OXSR1	9943	ENSG00000172939	OXSR1	FALSE	FALSE	10000	88
HMSL10057	OKL	MK-2206	PAK1	PAK1	5058	ENSG00000149269	PAK1	FALSE	FALSE	12.5	100
HMSL10057	OKL	MK-2206	PAK1	PAK1	5058	ENSG00000149269	PAK1	FALSE	FALSE	100	100
HMSL10057	OKL	MK-2206	PAK1	PAK1	5058	ENSG00000149269	PAK1	FALSE	FALSE	1000	100
HMSL10057	OKL	MK-2206	PAK1	PAK1	5058	ENSG00000149269	PAK1	FALSE	FALSE	10000	100
HMSL10057	OKL	MK-2206	PAK2	PAK2	5062	ENSG00000180370	PAK2	FALSE	FALSE	12.5	91
HMSL10057	OKL	MK-2206	PAK2	PAK2	5062	ENSG00000180370	PAK2	FALSE	FALSE	100	100
HMSL10057	OKL	MK-2206	PAK2	PAK2	5062	ENSG00000180370	PAK2	FALSE	FALSE	1000	87
HMSL10057	OKL	MK-2206	PAK2	PAK2	5062	ENSG00000180370	PAK2	FALSE	FALSE	10000	100
HMSL10057	OKL	MK-2206	PAK3	PAK3	5063	ENSG00000077264	PAK3	FALSE	FALSE	12.5	100
HMSL10057	OKL	MK-2206	PAK3	PAK3	5063	ENSG00000077264	PAK3	FALSE	FALSE	100	71
HMSL10057	OKL	MK-2206	PAK3	PAK3	5063	ENSG00000077264	PAK3	FALSE	FALSE	1000	100
HMSL10057	OKL	MK-2206	PAK3	PAK3	5063	ENSG00000077264	PAK3	FALSE	FALSE	10000	68
HMSL10057	OKL	MK-2206	PAK4	PAK4	10298	ENSG00000130669	PAK4	FALSE	FALSE	12.5	100
HMSL10057	OKL	MK-2206	PAK4	PAK4	10298	ENSG00000130669	PAK4	FALSE	FALSE	100	100
HMSL10057	OKL	MK-2206	PAK4	PAK4	10298	ENSG00000130669	PAK4	FALSE	FALSE	1000	81
HMSL10057	OKL	MK-2206	PAK4	PAK4	10298	ENSG00000130669	PAK4	FALSE	FALSE	10000	68
HMSL10057	OKL	MK-2206	PAK6	PAK6	56924	ENSG00000137843	PAK6	FALSE	FALSE	12.5	100
HMSL10057	OKL	MK-2206	PAK6	PAK6	56924	ENSG00000137843	PAK6	FALSE	FALSE	100	100
HMSL10057	OKL	MK-2206	PAK6	PAK6	56924	ENSG00000137843	PAK6	FALSE	FALSE	1000	89
HMSL10057	OKL	MK-2206	PAK6	PAK6	56924	ENSG00000137843	PAK6	FALSE	FALSE	10000	100
HMSL10057	OKL	MK-2206	PAK7	PAK7	57144	ENSG00000101349	PAK5	FALSE	FALSE	12.5	100
HMSL10057	OKL	MK-2206	PAK7	PAK7	57144	ENSG00000101349	PAK5	FALSE	FALSE	100	100
HMSL10057	OKL	MK-2206	PAK7	PAK7	57144	ENSG00000101349	PAK5	FALSE	FALSE	1000	88
HMSL10057	OKL	MK-2206	PAK7	PAK7	57144	ENSG00000101349	PAK5	FALSE	FALSE	10000	65
HMSL10057	OKL	MK-2206	PCTK1	CDK16	5127	ENSG00000102225	CDK16	FALSE	FALSE	12.5	91
HMSL10057	OKL	MK-2206	PCTK1	CDK16	5127	ENSG00000102225	CDK16	FALSE	FALSE	100	100
HMSL10057	OKL	MK-2206	PCTK1	CDK16	5127	ENSG00000102225	CDK16	FALSE	FALSE	1000	88
HMSL10057	OKL	MK-2206	PCTK1	CDK16	5127	ENSG00000102225	CDK16	FALSE	FALSE	10000	100
HMSL10057	OKL	MK-2206	PCTK2	CDK17	5128	ENSG00000059758	CDK17	FALSE	FALSE	12.5	93
HMSL10057	OKL	MK-2206	PCTK2	CDK17	5128	ENSG00000059758	CDK17	FALSE	FALSE	100	66
HMSL10057	OKL	MK-2206	PCTK2	CDK17	5128	ENSG00000059758	CDK17	FALSE	FALSE	1000	84
HMSL10057	OKL	MK-2206	PCTK2	CDK17	5128	ENSG00000059758	CDK17	FALSE	FALSE	10000	90
HMSL10057	OKL	MK-2206	PCTK3	CDK18	5129	ENSG00000117266	CDK18	FALSE	FALSE	12.5	100
HMSL10057	OKL	MK-2206	PCTK3	CDK18	5129	ENSG00000117266	CDK18	FALSE	FALSE	100	70
HMSL10057	OKL	MK-2206	PCTK3	CDK18	5129	ENSG00000117266	CDK18	FALSE	FALSE	1000	88
HMSL10057	OKL	MK-2206	PCTK3	CDK18	5129	ENSG00000117266	CDK18	FALSE	FALSE	10000	82
HMSL10057	OKL	MK-2206	PDGFRA	PDGFRA	5156	ENSG00000134853	PDGFRA	FALSE	FALSE	12.5	92
HMSL10057	OKL	MK-2206	PDGFRA	PDGFRA	5156	ENSG00000134853	PDGFRA	FALSE	FALSE	100	90
HMSL10057	OKL	MK-2206	PDGFRA	PDGFRA	5156	ENSG00000134853	PDGFRA	FALSE	FALSE	1000	80
HMSL10057	OKL	MK-2206	PDGFRA	PDGFRA	5156	ENSG00000134853	PDGFRA	FALSE	FALSE	10000	91
HMSL10057	OKL	MK-2206	PDGFRB	PDGFRB	5159	ENSG00000113721	PDGFRB	FALSE	FALSE	12.5	84
HMSL10057	OKL	MK-2206	PDGFRB	PDGFRB	5159	ENSG00000113721	PDGFRB	FALSE	FALSE	100	76
HMSL10057	OKL	MK-2206	PDGFRB	PDGFRB	5159	ENSG00000113721	PDGFRB	FALSE	FALSE	1000	79
HMSL10057	OKL	MK-2206	PDGFRB	PDGFRB	5159	ENSG00000113721	PDGFRB	FALSE	FALSE	10000	68
HMSL10057	OKL	MK-2206	PDPK1	PDPK1	5170	ENSG00000140992	PDPK1	FALSE	FALSE	12.5	60
HMSL10057	OKL	MK-2206	PDPK1	PDPK1	5170	ENSG00000140992	PDPK1	FALSE	FALSE	100	79
HMSL10057	OKL	MK-2206	PDPK1	PDPK1	5170	ENSG00000140992	PDPK1	FALSE	FALSE	1000	51
HMSL10057	OKL	MK-2206	PDPK1	PDPK1	5170	ENSG00000140992	PDPK1	FALSE	FALSE	10000	100
HMSL10057	OKL	MK-2206	PFCDPK1(P.falciparum)	CDPK1	812762			TRUE	FALSE	12.5	62
HMSL10057	OKL	MK-2206	PFCDPK1(P.falciparum)	CDPK1	812762			TRUE	FALSE	100	84
HMSL10057	OKL	MK-2206	PFCDPK1(P.falciparum)	CDPK1	812762			TRUE	FALSE	1000	84
HMSL10057	OKL	MK-2206	PFCDPK1(P.falciparum)	CDPK1	812762			TRUE	FALSE	10000	81
HMSL10057	OKL	MK-2206	PFPK5(P.falciparum)	MAL13P1.279	813841			TRUE	FALSE	12.5	63
HMSL10057	OKL	MK-2206	PFPK5(P.falciparum)	MAL13P1.279	813841			TRUE	FALSE	100	61
HMSL10057	OKL	MK-2206	PFPK5(P.falciparum)	MAL13P1.279	813841			TRUE	FALSE	1000	59
HMSL10057	OKL	MK-2206	PFPK5(P.falciparum)	MAL13P1.279	813841			TRUE	FALSE	10000	65
HMSL10057	OKL	MK-2206	PFTAIRE2	CDK15	65061	ENSG00000138395	CDK15	FALSE	FALSE	12.5	65
HMSL10057	OKL	MK-2206	PFTAIRE2	CDK15	65061	ENSG00000138395	CDK15	FALSE	FALSE	100	74
HMSL10057	OKL	MK-2206	PFTAIRE2	CDK15	65061	ENSG00000138395	CDK15	FALSE	FALSE	1000	61
HMSL10057	OKL	MK-2206	PFTAIRE2	CDK15	65061	ENSG00000138395	CDK15	FALSE	FALSE	10000	74
HMSL10057	OKL	MK-2206	PFTK1	CDK14	5218	ENSG00000058091	CDK14	FALSE	FALSE	12.5	72
HMSL10057	OKL	MK-2206	PFTK1	CDK14	5218	ENSG00000058091	CDK14	FALSE	FALSE	100	94
HMSL10057	OKL	MK-2206	PFTK1	CDK14	5218	ENSG00000058091	CDK14	FALSE	FALSE	1000	77
HMSL10057	OKL	MK-2206	PFTK1	CDK14	5218	ENSG00000058091	CDK14	FALSE	FALSE	10000	100
HMSL10057	OKL	MK-2206	PHKG1	PHKG1	5260	ENSG00000164776	PHKG1	FALSE	FALSE	12.5	89
HMSL10057	OKL	MK-2206	PHKG1	PHKG1	5260	ENSG00000164776	PHKG1	FALSE	FALSE	100	72
HMSL10057	OKL	MK-2206	PHKG1	PHKG1	5260	ENSG00000164776	PHKG1	FALSE	FALSE	1000	52
HMSL10057	OKL	MK-2206	PHKG1	PHKG1	5260	ENSG00000164776	PHKG1	FALSE	FALSE	10000	67
HMSL10057	OKL	MK-2206	PHKG2	PHKG2	5261	ENSG00000156873	PHKG2	FALSE	FALSE	12.5	100
HMSL10057	OKL	MK-2206	PHKG2	PHKG2	5261	ENSG00000156873	PHKG2	FALSE	FALSE	100	100
HMSL10057	OKL	MK-2206	PHKG2	PHKG2	5261	ENSG00000156873	PHKG2	FALSE	FALSE	1000	100
HMSL10057	OKL	MK-2206	PHKG2	PHKG2	5261	ENSG00000156873	PHKG2	FALSE	FALSE	10000	100
HMSL10057	OKL	MK-2206	PIK3C2B	PIK3C2B	5287	ENSG00000133056	PIK3C2B	FALSE	FALSE	12.5	93
HMSL10057	OKL	MK-2206	PIK3C2B	PIK3C2B	5287	ENSG00000133056	PIK3C2B	FALSE	FALSE	100	100
HMSL10057	OKL	MK-2206	PIK3C2B	PIK3C2B	5287	ENSG00000133056	PIK3C2B	FALSE	FALSE	1000	78
HMSL10057	OKL	MK-2206	PIK3C2B	PIK3C2B	5287	ENSG00000133056	PIK3C2B	FALSE	FALSE	10000	84
HMSL10057	OKL	MK-2206	PIK3C2G	PIK3C2G	5288	ENSG00000139144	PIK3C2G	FALSE	FALSE	12.5	97
HMSL10057	OKL	MK-2206	PIK3C2G	PIK3C2G	5288	ENSG00000139144	PIK3C2G	FALSE	FALSE	100	100
HMSL10057	OKL	MK-2206	PIK3C2G	PIK3C2G	5288	ENSG00000139144	PIK3C2G	FALSE	FALSE	1000	82
HMSL10057	OKL	MK-2206	PIK3C2G	PIK3C2G	5288	ENSG00000139144	PIK3C2G	FALSE	FALSE	10000	87
HMSL10057	OKL	MK-2206	PIK3CA	PIK3CA	5290	ENSG00000121879	PIK3CA	FALSE	FALSE	12.5	100
HMSL10057	OKL	MK-2206	PIK3CA	PIK3CA	5290	ENSG00000121879	PIK3CA	FALSE	FALSE	100	100
HMSL10057	OKL	MK-2206	PIK3CA	PIK3CA	5290	ENSG00000121879	PIK3CA	FALSE	FALSE	1000	90
HMSL10057	OKL	MK-2206	PIK3CA	PIK3CA	5290	ENSG00000121879	PIK3CA	FALSE	FALSE	10000	100
HMSL10057	OKL	MK-2206	PIK3CA(C420R)	PIK3CA	5290	ENSG00000121879	PIK3CA	TRUE	FALSE	12.5	100
HMSL10057	OKL	MK-2206	PIK3CA(C420R)	PIK3CA	5290	ENSG00000121879	PIK3CA	TRUE	FALSE	100	100
HMSL10057	OKL	MK-2206	PIK3CA(C420R)	PIK3CA	5290	ENSG00000121879	PIK3CA	TRUE	FALSE	1000	94
HMSL10057	OKL	MK-2206	PIK3CA(C420R)	PIK3CA	5290	ENSG00000121879	PIK3CA	TRUE	FALSE	10000	100
HMSL10057	OKL	MK-2206	PIK3CA(E542K)	PIK3CA	5290	ENSG00000121879	PIK3CA	TRUE	FALSE	12.5	100
HMSL10057	OKL	MK-2206	PIK3CA(E542K)	PIK3CA	5290	ENSG00000121879	PIK3CA	TRUE	FALSE	100	100
HMSL10057	OKL	MK-2206	PIK3CA(E542K)	PIK3CA	5290	ENSG00000121879	PIK3CA	TRUE	FALSE	1000	100
HMSL10057	OKL	MK-2206	PIK3CA(E542K)	PIK3CA	5290	ENSG00000121879	PIK3CA	TRUE	FALSE	10000	100
HMSL10057	OKL	MK-2206	PIK3CA(E545A)	PIK3CA	5290	ENSG00000121879	PIK3CA	TRUE	FALSE	12.5	100
HMSL10057	OKL	MK-2206	PIK3CA(E545A)	PIK3CA	5290	ENSG00000121879	PIK3CA	TRUE	FALSE	100	100
HMSL10057	OKL	MK-2206	PIK3CA(E545A)	PIK3CA	5290	ENSG00000121879	PIK3CA	TRUE	FALSE	1000	94
HMSL10057	OKL	MK-2206	PIK3CA(E545A)	PIK3CA	5290	ENSG00000121879	PIK3CA	TRUE	FALSE	10000	100
HMSL10057	OKL	MK-2206	PIK3CA(E545K)	PIK3CA	5290	ENSG00000121879	PIK3CA	TRUE	FALSE	12.5	100
HMSL10057	OKL	MK-2206	PIK3CA(E545K)	PIK3CA	5290	ENSG00000121879	PIK3CA	TRUE	FALSE	100	100
HMSL10057	OKL	MK-2206	PIK3CA(E545K)	PIK3CA	5290	ENSG00000121879	PIK3CA	TRUE	FALSE	1000	100
HMSL10057	OKL	MK-2206	PIK3CA(E545K)	PIK3CA	5290	ENSG00000121879	PIK3CA	TRUE	FALSE	10000	100
HMSL10057	OKL	MK-2206	PIK3CA(H1047L)	PIK3CA	5290	ENSG00000121879	PIK3CA	TRUE	FALSE	12.5	100
HMSL10057	OKL	MK-2206	PIK3CA(H1047L)	PIK3CA	5290	ENSG00000121879	PIK3CA	TRUE	FALSE	100	100
HMSL10057	OKL	MK-2206	PIK3CA(H1047L)	PIK3CA	5290	ENSG00000121879	PIK3CA	TRUE	FALSE	1000	100
HMSL10057	OKL	MK-2206	PIK3CA(H1047L)	PIK3CA	5290	ENSG00000121879	PIK3CA	TRUE	FALSE	10000	100
HMSL10057	OKL	MK-2206	PIK3CA(H1047Y)	PIK3CA	5290	ENSG00000121879	PIK3CA	TRUE	FALSE	12.5	98
HMSL10057	OKL	MK-2206	PIK3CA(H1047Y)	PIK3CA	5290	ENSG00000121879	PIK3CA	TRUE	FALSE	100	100
HMSL10057	OKL	MK-2206	PIK3CA(H1047Y)	PIK3CA	5290	ENSG00000121879	PIK3CA	TRUE	FALSE	1000	87
HMSL10057	OKL	MK-2206	PIK3CA(H1047Y)	PIK3CA	5290	ENSG00000121879	PIK3CA	TRUE	FALSE	10000	100
HMSL10057	OKL	MK-2206	PIK3CA(I800L)	PIK3CA	5290	ENSG00000121879	PIK3CA	TRUE	FALSE	12.5	98
HMSL10057	OKL	MK-2206	PIK3CA(I800L)	PIK3CA	5290	ENSG00000121879	PIK3CA	TRUE	FALSE	100	100
HMSL10057	OKL	MK-2206	PIK3CA(I800L)	PIK3CA	5290	ENSG00000121879	PIK3CA	TRUE	FALSE	1000	81
HMSL10057	OKL	MK-2206	PIK3CA(I800L)	PIK3CA	5290	ENSG00000121879	PIK3CA	TRUE	FALSE	10000	100
HMSL10057	OKL	MK-2206	PIK3CA(M1043I)	PIK3CA	5290	ENSG00000121879	PIK3CA	TRUE	FALSE	12.5	91
HMSL10057	OKL	MK-2206	PIK3CA(M1043I)	PIK3CA	5290	ENSG00000121879	PIK3CA	TRUE	FALSE	100	100
HMSL10057	OKL	MK-2206	PIK3CA(M1043I)	PIK3CA	5290	ENSG00000121879	PIK3CA	TRUE	FALSE	1000	74
HMSL10057	OKL	MK-2206	PIK3CA(M1043I)	PIK3CA	5290	ENSG00000121879	PIK3CA	TRUE	FALSE	10000	100
HMSL10057	OKL	MK-2206	PIK3CA(Q546K)	PIK3CA	5290	ENSG00000121879	PIK3CA	TRUE	FALSE	12.5	99
HMSL10057	OKL	MK-2206	PIK3CA(Q546K)	PIK3CA	5290	ENSG00000121879	PIK3CA	TRUE	FALSE	100	100
HMSL10057	OKL	MK-2206	PIK3CA(Q546K)	PIK3CA	5290	ENSG00000121879	PIK3CA	TRUE	FALSE	1000	97
HMSL10057	OKL	MK-2206	PIK3CA(Q546K)	PIK3CA	5290	ENSG00000121879	PIK3CA	TRUE	FALSE	10000	100
HMSL10057	OKL	MK-2206	PIK3CB	PIK3CB	5291	ENSG00000051382	PIK3CB	FALSE	FALSE	12.5	68
HMSL10057	OKL	MK-2206	PIK3CB	PIK3CB	5291	ENSG00000051382	PIK3CB	FALSE	FALSE	100	99
HMSL10057	OKL	MK-2206	PIK3CB	PIK3CB	5291	ENSG00000051382	PIK3CB	FALSE	FALSE	1000	19
HMSL10057	OKL	MK-2206	PIK3CB	PIK3CB	5291	ENSG00000051382	PIK3CB	FALSE	FALSE	10000	0.2
HMSL10057	OKL	MK-2206	PIK3CD	PIK3CD	5293	ENSG00000171608	PIK3CD	FALSE	FALSE	12.5	84
HMSL10057	OKL	MK-2206	PIK3CD	PIK3CD	5293	ENSG00000171608	PIK3CD	FALSE	FALSE	100	100
HMSL10057	OKL	MK-2206	PIK3CD	PIK3CD	5293	ENSG00000171608	PIK3CD	FALSE	FALSE	1000	72
HMSL10057	OKL	MK-2206	PIK3CD	PIK3CD	5293	ENSG00000171608	PIK3CD	FALSE	FALSE	10000	100
HMSL10057	OKL	MK-2206	PIK3CG	PIK3CG	5294	ENSG00000105851	PIK3CG	FALSE	FALSE	12.5	100
HMSL10057	OKL	MK-2206	PIK3CG	PIK3CG	5294	ENSG00000105851	PIK3CG	FALSE	FALSE	100	100
HMSL10057	OKL	MK-2206	PIK3CG	PIK3CG	5294	ENSG00000105851	PIK3CG	FALSE	FALSE	1000	92
HMSL10057	OKL	MK-2206	PIK3CG	PIK3CG	5294	ENSG00000105851	PIK3CG	FALSE	FALSE	10000	100
HMSL10057	OKL	MK-2206	PIK4CB	PI4KB	5298	ENSG00000143393	PI4KB	FALSE	FALSE	12.5	65
HMSL10057	OKL	MK-2206	PIK4CB	PI4KB	5298	ENSG00000143393	PI4KB	FALSE	FALSE	100	55
HMSL10057	OKL	MK-2206	PIK4CB	PI4KB	5298	ENSG00000143393	PI4KB	FALSE	FALSE	1000	61
HMSL10057	OKL	MK-2206	PIK4CB	PI4KB	5298	ENSG00000143393	PI4KB	FALSE	FALSE	10000	61
HMSL10057	OKL	MK-2206	PIKFYVE	PIKFYVE	200576	ENSG00000115020	PIKFYVE	FALSE	FALSE	12.5	32
HMSL10057	OKL	MK-2206	PIKFYVE	PIKFYVE	200576	ENSG00000115020	PIKFYVE	FALSE	FALSE	100	99
HMSL10057	OKL	MK-2206	PIKFYVE	PIKFYVE	200576	ENSG00000115020	PIKFYVE	FALSE	FALSE	1000	51
HMSL10057	OKL	MK-2206	PIKFYVE	PIKFYVE	200576	ENSG00000115020	PIKFYVE	FALSE	FALSE	10000	100
HMSL10057	OKL	MK-2206	PIM1	PIM1	5292	ENSG00000137193	PIM1	FALSE	FALSE	12.5	100
HMSL10057	OKL	MK-2206	PIM1	PIM1	5292	ENSG00000137193	PIM1	FALSE	FALSE	100	100
HMSL10057	OKL	MK-2206	PIM1	PIM1	5292	ENSG00000137193	PIM1	FALSE	FALSE	1000	100
HMSL10057	OKL	MK-2206	PIM1	PIM1	5292	ENSG00000137193	PIM1	FALSE	FALSE	10000	95
HMSL10057	OKL	MK-2206	PIM2	PIM2	11040	ENSG00000102096	PIM2	FALSE	FALSE	12.5	58
HMSL10057	OKL	MK-2206	PIM2	PIM2	11040	ENSG00000102096	PIM2	FALSE	FALSE	100	80
HMSL10057	OKL	MK-2206	PIM2	PIM2	11040	ENSG00000102096	PIM2	FALSE	FALSE	1000	59
HMSL10057	OKL	MK-2206	PIM2	PIM2	11040	ENSG00000102096	PIM2	FALSE	FALSE	10000	83
HMSL10057	OKL	MK-2206	PIM3	PIM3	415116	ENSG00000198355	PIM3	FALSE	FALSE	12.5	100
HMSL10057	OKL	MK-2206	PIM3	PIM3	415116	ENSG00000198355	PIM3	FALSE	FALSE	100	100
HMSL10057	OKL	MK-2206	PIM3	PIM3	415116	ENSG00000198355	PIM3	FALSE	FALSE	1000	84
HMSL10057	OKL	MK-2206	PIM3	PIM3	415116	ENSG00000198355	PIM3	FALSE	FALSE	10000	92
HMSL10057	OKL	MK-2206	PIP5K1A	PIP5K1A	8394	ENSG00000143398	PIP5K1A	FALSE	FALSE	12.5	73
HMSL10057	OKL	MK-2206	PIP5K1A	PIP5K1A	8394	ENSG00000143398	PIP5K1A	FALSE	FALSE	100	100
HMSL10057	OKL	MK-2206	PIP5K1A	PIP5K1A	8394	ENSG00000143398	PIP5K1A	FALSE	FALSE	1000	38
HMSL10057	OKL	MK-2206	PIP5K1A	PIP5K1A	8394	ENSG00000143398	PIP5K1A	FALSE	FALSE	10000	80
HMSL10057	OKL	MK-2206	PIP5K1C	PIP5K1C	23396	ENSG00000186111	PIP5K1C	FALSE	FALSE	12.5	47
HMSL10057	OKL	MK-2206	PIP5K1C	PIP5K1C	23396	ENSG00000186111	PIP5K1C	FALSE	FALSE	100	100
HMSL10057	OKL	MK-2206	PIP5K1C	PIP5K1C	23396	ENSG00000186111	PIP5K1C	FALSE	FALSE	1000	26
HMSL10057	OKL	MK-2206	PIP5K1C	PIP5K1C	23396	ENSG00000186111	PIP5K1C	FALSE	FALSE	10000	85
HMSL10057	OKL	MK-2206	PIP5K2C	PIP4K2C	79837	ENSG00000166908	PIP4K2C	FALSE	FALSE	12.5	61
HMSL10057	OKL	MK-2206	PIP5K2C	PIP4K2C	79837	ENSG00000166908	PIP4K2C	FALSE	FALSE	100	55
HMSL10057	OKL	MK-2206	PIP5K2C	PIP4K2C	79837	ENSG00000166908	PIP4K2C	FALSE	FALSE	1000	66
HMSL10057	OKL	MK-2206	PIP5K2C	PIP4K2C	79837	ENSG00000166908	PIP4K2C	FALSE	FALSE	10000	26
HMSL10057	OKL	MK-2206	PKAC-alpha	PRKACA	5566	ENSG00000072062	PRKACA	FALSE	FALSE	12.5	67
HMSL10057	OKL	MK-2206	PKAC-alpha	PRKACA	5566	ENSG00000072062	PRKACA	FALSE	FALSE	100	83
HMSL10057	OKL	MK-2206	PKAC-alpha	PRKACA	5566	ENSG00000072062	PRKACA	FALSE	FALSE	1000	72
HMSL10057	OKL	MK-2206	PKAC-alpha	PRKACA	5566	ENSG00000072062	PRKACA	FALSE	FALSE	10000	100
HMSL10057	OKL	MK-2206	PKAC-beta	PRKACB	5567	ENSG00000142875	PRKACB	FALSE	FALSE	12.5	100
HMSL10057	OKL	MK-2206	PKAC-beta	PRKACB	5567	ENSG00000142875	PRKACB	FALSE	FALSE	100	87
HMSL10057	OKL	MK-2206	PKAC-beta	PRKACB	5567	ENSG00000142875	PRKACB	FALSE	FALSE	1000	92
HMSL10057	OKL	MK-2206	PKAC-beta	PRKACB	5567	ENSG00000142875	PRKACB	FALSE	FALSE	10000	96
HMSL10057	OKL	MK-2206	PKMYT1	PKMYT1	9088	ENSG00000127564	PKMYT1	FALSE	FALSE	12.5	100
HMSL10057	OKL	MK-2206	PKMYT1	PKMYT1	9088	ENSG00000127564	PKMYT1	FALSE	FALSE	100	95
HMSL10057	OKL	MK-2206	PKMYT1	PKMYT1	9088	ENSG00000127564	PKMYT1	FALSE	FALSE	1000	100
HMSL10057	OKL	MK-2206	PKMYT1	PKMYT1	9088	ENSG00000127564	PKMYT1	FALSE	FALSE	10000	100
HMSL10057	OKL	MK-2206	PKN1	PKN1	5585	ENSG00000123143	PKN1	FALSE	FALSE	12.5	37
HMSL10057	OKL	MK-2206	PKN1	PKN1	5585	ENSG00000123143	PKN1	FALSE	FALSE	100	53
HMSL10057	OKL	MK-2206	PKN1	PKN1	5585	ENSG00000123143	PKN1	FALSE	FALSE	1000	38
HMSL10057	OKL	MK-2206	PKN1	PKN1	5585	ENSG00000123143	PKN1	FALSE	FALSE	10000	49
HMSL10057	OKL	MK-2206	PKN2	PKN2	5586	ENSG00000065243	PKN2	FALSE	FALSE	12.5	100
HMSL10057	OKL	MK-2206	PKN2	PKN2	5586	ENSG00000065243	PKN2	FALSE	FALSE	100	77
HMSL10057	OKL	MK-2206	PKN2	PKN2	5586	ENSG00000065243	PKN2	FALSE	FALSE	1000	44
HMSL10057	OKL	MK-2206	PKN2	PKN2	5586	ENSG00000065243	PKN2	FALSE	FALSE	10000	100
HMSL10057	OKL	MK-2206	PKNB(M.tuberculosis)	pknB	887072			TRUE	FALSE	12.5	71
HMSL10057	OKL	MK-2206	PKNB(M.tuberculosis)	pknB	887072			TRUE	FALSE	100	100
HMSL10057	OKL	MK-2206	PKNB(M.tuberculosis)	pknB	887072			TRUE	FALSE	1000	74
HMSL10057	OKL	MK-2206	PKNB(M.tuberculosis)	pknB	887072			TRUE	FALSE	10000	100
HMSL10057	OKL	MK-2206	PLK1	PLK1	5347	ENSG00000166851	PLK1	FALSE	FALSE	12.5	97
HMSL10057	OKL	MK-2206	PLK1	PLK1	5347	ENSG00000166851	PLK1	FALSE	FALSE	100	93
HMSL10057	OKL	MK-2206	PLK1	PLK1	5347	ENSG00000166851	PLK1	FALSE	FALSE	1000	100
HMSL10057	OKL	MK-2206	PLK1	PLK1	5347	ENSG00000166851	PLK1	FALSE	FALSE	10000	79
HMSL10057	OKL	MK-2206	PLK2	PLK2	10769	ENSG00000145632	PLK2	FALSE	FALSE	12.5	100
HMSL10057	OKL	MK-2206	PLK2	PLK2	10769	ENSG00000145632	PLK2	FALSE	FALSE	100	100
HMSL10057	OKL	MK-2206	PLK2	PLK2	10769	ENSG00000145632	PLK2	FALSE	FALSE	1000	100
HMSL10057	OKL	MK-2206	PLK2	PLK2	10769	ENSG00000145632	PLK2	FALSE	FALSE	10000	100
HMSL10057	OKL	MK-2206	PLK3	PLK3	1263	ENSG00000173846	PLK3	FALSE	FALSE	12.5	100
HMSL10057	OKL	MK-2206	PLK3	PLK3	1263	ENSG00000173846	PLK3	FALSE	FALSE	100	100
HMSL10057	OKL	MK-2206	PLK3	PLK3	1263	ENSG00000173846	PLK3	FALSE	FALSE	1000	100
HMSL10057	OKL	MK-2206	PLK3	PLK3	1263	ENSG00000173846	PLK3	FALSE	FALSE	10000	100
HMSL10057	OKL	MK-2206	PLK4	PLK4	10733	ENSG00000142731	PLK4	FALSE	FALSE	12.5	100
HMSL10057	OKL	MK-2206	PLK4	PLK4	10733	ENSG00000142731	PLK4	FALSE	FALSE	100	100
HMSL10057	OKL	MK-2206	PLK4	PLK4	10733	ENSG00000142731	PLK4	FALSE	FALSE	1000	100
HMSL10057	OKL	MK-2206	PLK4	PLK4	10733	ENSG00000142731	PLK4	FALSE	FALSE	10000	100
HMSL10057	OKL	MK-2206	PRKCD	PRKCD	5580	ENSG00000163932	PRKCD	FALSE	FALSE	12.5	87
HMSL10057	OKL	MK-2206	PRKCD	PRKCD	5580	ENSG00000163932	PRKCD	FALSE	FALSE	100	98
HMSL10057	OKL	MK-2206	PRKCD	PRKCD	5580	ENSG00000163932	PRKCD	FALSE	FALSE	1000	67
HMSL10057	OKL	MK-2206	PRKCD	PRKCD	5580	ENSG00000163932	PRKCD	FALSE	FALSE	10000	77
HMSL10057	OKL	MK-2206	PRKCE	PRKCE	5581	ENSG00000171132	PRKCE	FALSE	FALSE	12.5	87
HMSL10057	OKL	MK-2206	PRKCE	PRKCE	5581	ENSG00000171132	PRKCE	FALSE	FALSE	100	31
HMSL10057	OKL	MK-2206	PRKCE	PRKCE	5581	ENSG00000171132	PRKCE	FALSE	FALSE	1000	87
HMSL10057	OKL	MK-2206	PRKCE	PRKCE	5581	ENSG00000171132	PRKCE	FALSE	FALSE	10000	6.6
HMSL10057	OKL	MK-2206	PRKCH	PRKCH	5583	ENSG00000027075	PRKCH	FALSE	FALSE	12.5	42
HMSL10057	OKL	MK-2206	PRKCH	PRKCH	5583	ENSG00000027075	PRKCH	FALSE	FALSE	100	91
HMSL10057	OKL	MK-2206	PRKCH	PRKCH	5583	ENSG00000027075	PRKCH	FALSE	FALSE	1000	56
HMSL10057	OKL	MK-2206	PRKCH	PRKCH	5583	ENSG00000027075	PRKCH	FALSE	FALSE	10000	100
HMSL10057	OKL	MK-2206	PRKCI	PRKCI	5584	ENSG00000163558	PRKCI	FALSE	FALSE	12.5	82
HMSL10057	OKL	MK-2206	PRKCI	PRKCI	5584	ENSG00000163558	PRKCI	FALSE	FALSE	100	100
HMSL10057	OKL	MK-2206	PRKCI	PRKCI	5584	ENSG00000163558	PRKCI	FALSE	FALSE	1000	100
HMSL10057	OKL	MK-2206	PRKCI	PRKCI	5584	ENSG00000163558	PRKCI	FALSE	FALSE	10000	100
HMSL10057	OKL	MK-2206	PRKCQ	PRKCQ	5588	ENSG00000065675	PRKCQ	FALSE	FALSE	12.5	47
HMSL10057	OKL	MK-2206	PRKCQ	PRKCQ	5588	ENSG00000065675	PRKCQ	FALSE	FALSE	100	82
HMSL10057	OKL	MK-2206	PRKCQ	PRKCQ	5588	ENSG00000065675	PRKCQ	FALSE	FALSE	1000	43
HMSL10057	OKL	MK-2206	PRKCQ	PRKCQ	5588	ENSG00000065675	PRKCQ	FALSE	FALSE	10000	76
HMSL10057	OKL	MK-2206	PRKD1	PRKD1	5587	ENSG00000184304	PRKD1	FALSE	FALSE	12.5	76
HMSL10057	OKL	MK-2206	PRKD1	PRKD1	5587	ENSG00000184304	PRKD1	FALSE	FALSE	100	59
HMSL10057	OKL	MK-2206	PRKD1	PRKD1	5587	ENSG00000184304	PRKD1	FALSE	FALSE	1000	71
HMSL10057	OKL	MK-2206	PRKD1	PRKD1	5587	ENSG00000184304	PRKD1	FALSE	FALSE	10000	69
HMSL10057	OKL	MK-2206	PRKD2	PRKD2	25865	ENSG00000105287	PRKD2	FALSE	FALSE	12.5	51
HMSL10057	OKL	MK-2206	PRKD2	PRKD2	25865	ENSG00000105287	PRKD2	FALSE	FALSE	100	97
HMSL10057	OKL	MK-2206	PRKD2	PRKD2	25865	ENSG00000105287	PRKD2	FALSE	FALSE	1000	37
HMSL10057	OKL	MK-2206	PRKD2	PRKD2	25865	ENSG00000105287	PRKD2	FALSE	FALSE	10000	100
HMSL10057	OKL	MK-2206	PRKD3	PRKD3	23683	ENSG00000115825	PRKD3	FALSE	FALSE	12.5	67
HMSL10057	OKL	MK-2206	PRKD3	PRKD3	23683	ENSG00000115825	PRKD3	FALSE	FALSE	100	64
HMSL10057	OKL	MK-2206	PRKD3	PRKD3	23683	ENSG00000115825	PRKD3	FALSE	FALSE	1000	65
HMSL10057	OKL	MK-2206	PRKD3	PRKD3	23683	ENSG00000115825	PRKD3	FALSE	FALSE	10000	90
HMSL10057	OKL	MK-2206	PRKG1	PRKG1	5592	ENSG00000185532	PRKG1	FALSE	FALSE	12.5	44
HMSL10057	OKL	MK-2206	PRKG1	PRKG1	5592	ENSG00000185532	PRKG1	FALSE	FALSE	100	89
HMSL10057	OKL	MK-2206	PRKG1	PRKG1	5592	ENSG00000185532	PRKG1	FALSE	FALSE	1000	43
HMSL10057	OKL	MK-2206	PRKG1	PRKG1	5592	ENSG00000185532	PRKG1	FALSE	FALSE	10000	100
HMSL10057	OKL	MK-2206	PRKG2	PRKG2	5593	ENSG00000138669	PRKG2	FALSE	FALSE	12.5	95
HMSL10057	OKL	MK-2206	PRKG2	PRKG2	5593	ENSG00000138669	PRKG2	FALSE	FALSE	100	100
HMSL10057	OKL	MK-2206	PRKG2	PRKG2	5593	ENSG00000138669	PRKG2	FALSE	FALSE	1000	86
HMSL10057	OKL	MK-2206	PRKG2	PRKG2	5593	ENSG00000138669	PRKG2	FALSE	FALSE	10000	100
HMSL10057	OKL	MK-2206	PRKR	EIF2AK2	5610	ENSG00000055332	EIF2AK2	FALSE	FALSE	12.5	100
HMSL10057	OKL	MK-2206	PRKR	EIF2AK2	5610	ENSG00000055332	EIF2AK2	FALSE	FALSE	100	100
HMSL10057	OKL	MK-2206	PRKR	EIF2AK2	5610	ENSG00000055332	EIF2AK2	FALSE	FALSE	1000	84
HMSL10057	OKL	MK-2206	PRKR	EIF2AK2	5610	ENSG00000055332	EIF2AK2	FALSE	FALSE	10000	100
HMSL10057	OKL	MK-2206	PRKX	PRKX	5613	ENSG00000183943	PRKX	FALSE	FALSE	12.5	100
HMSL10057	OKL	MK-2206	PRKX	PRKX	5613	ENSG00000183943	PRKX	FALSE	FALSE	100	84
HMSL10057	OKL	MK-2206	PRKX	PRKX	5613	ENSG00000183943	PRKX	FALSE	FALSE	1000	53
HMSL10057	OKL	MK-2206	PRKX	PRKX	5613	ENSG00000183943	PRKX	FALSE	FALSE	10000	62
HMSL10057	OKL	MK-2206	PRP4	PRPF4B	8899	ENSG00000112739	PRPF4B	FALSE	FALSE	12.5	71
HMSL10057	OKL	MK-2206	PRP4	PRPF4B	8899	ENSG00000112739	PRPF4B	FALSE	FALSE	100	86
HMSL10057	OKL	MK-2206	PRP4	PRPF4B	8899	ENSG00000112739	PRPF4B	FALSE	FALSE	1000	59
HMSL10057	OKL	MK-2206	PRP4	PRPF4B	8899	ENSG00000112739	PRPF4B	FALSE	FALSE	10000	100
HMSL10057	OKL	MK-2206	PYK2	PTK2B	2185	ENSG00000120899	PTK2B	FALSE	FALSE	12.5	72
HMSL10057	OKL	MK-2206	PYK2	PTK2B	2185	ENSG00000120899	PTK2B	FALSE	FALSE	100	92
HMSL10057	OKL	MK-2206	PYK2	PTK2B	2185	ENSG00000120899	PTK2B	FALSE	FALSE	1000	59
HMSL10057	OKL	MK-2206	PYK2	PTK2B	2185	ENSG00000120899	PTK2B	FALSE	FALSE	10000	87
HMSL10057	OKL	MK-2206	QSK	KIAA0999	23387	ENSG00000160584	SIK3	FALSE	FALSE	12.5	100
HMSL10057	OKL	MK-2206	QSK	KIAA0999	23387	ENSG00000160584	SIK3	FALSE	FALSE	100	69
HMSL10057	OKL	MK-2206	QSK	KIAA0999	23387	ENSG00000160584	SIK3	FALSE	FALSE	1000	91
HMSL10057	OKL	MK-2206	QSK	KIAA0999	23387	ENSG00000160584	SIK3	FALSE	FALSE	10000	69
HMSL10057	OKL	MK-2206	RAF1	RAF1	5894	ENSG00000132155	RAF1	FALSE	FALSE	12.5	43
HMSL10057	OKL	MK-2206	RAF1	RAF1	5894	ENSG00000132155	RAF1	FALSE	FALSE	100	82
HMSL10057	OKL	MK-2206	RAF1	RAF1	5894	ENSG00000132155	RAF1	FALSE	FALSE	1000	100
HMSL10057	OKL	MK-2206	RAF1	RAF1	5894	ENSG00000132155	RAF1	FALSE	FALSE	10000	100
HMSL10057	OKL	MK-2206	RET	RET	5979	ENSG00000165731	RET	FALSE	FALSE	12.5	61
HMSL10057	OKL	MK-2206	RET	RET	5979	ENSG00000165731	RET	FALSE	FALSE	100	100
HMSL10057	OKL	MK-2206	RET	RET	5979	ENSG00000165731	RET	FALSE	FALSE	1000	72
HMSL10057	OKL	MK-2206	RET	RET	5979	ENSG00000165731	RET	FALSE	FALSE	10000	100
HMSL10057	OKL	MK-2206	RET(M918T)	RET	5979	ENSG00000165731	RET	TRUE	FALSE	12.5	71
HMSL10057	OKL	MK-2206	RET(M918T)	RET	5979	ENSG00000165731	RET	TRUE	FALSE	100	91
HMSL10057	OKL	MK-2206	RET(M918T)	RET	5979	ENSG00000165731	RET	TRUE	FALSE	1000	78
HMSL10057	OKL	MK-2206	RET(M918T)	RET	5979	ENSG00000165731	RET	TRUE	FALSE	10000	98
HMSL10057	OKL	MK-2206	RET(V804L)	RET	5979	ENSG00000165731	RET	TRUE	FALSE	12.5	73
HMSL10057	OKL	MK-2206	RET(V804L)	RET	5979	ENSG00000165731	RET	TRUE	FALSE	100	91
HMSL10057	OKL	MK-2206	RET(V804L)	RET	5979	ENSG00000165731	RET	TRUE	FALSE	1000	81
HMSL10057	OKL	MK-2206	RET(V804L)	RET	5979	ENSG00000165731	RET	TRUE	FALSE	10000	99
HMSL10057	OKL	MK-2206	RET(V804M)	RET	5979	ENSG00000165731	RET	TRUE	FALSE	12.5	88
HMSL10057	OKL	MK-2206	RET(V804M)	RET	5979	ENSG00000165731	RET	TRUE	FALSE	100	100
HMSL10057	OKL	MK-2206	RET(V804M)	RET	5979	ENSG00000165731	RET	TRUE	FALSE	1000	87
HMSL10057	OKL	MK-2206	RET(V804M)	RET	5979	ENSG00000165731	RET	TRUE	FALSE	10000	100
HMSL10057	OKL	MK-2206	RIOK1	RIOK1	83732	ENSG00000124784	RIOK1	FALSE	FALSE	12.5	40
HMSL10057	OKL	MK-2206	RIOK1	RIOK1	83732	ENSG00000124784	RIOK1	FALSE	FALSE	100	100
HMSL10057	OKL	MK-2206	RIOK1	RIOK1	83732	ENSG00000124784	RIOK1	FALSE	FALSE	1000	54
HMSL10057	OKL	MK-2206	RIOK1	RIOK1	83732	ENSG00000124784	RIOK1	FALSE	FALSE	10000	100
HMSL10057	OKL	MK-2206	RIOK2	RIOK2	55781	ENSG00000058729	RIOK2	FALSE	FALSE	12.5	89
HMSL10057	OKL	MK-2206	RIOK2	RIOK2	55781	ENSG00000058729	RIOK2	FALSE	FALSE	100	90
HMSL10057	OKL	MK-2206	RIOK2	RIOK2	55781	ENSG00000058729	RIOK2	FALSE	FALSE	1000	86
HMSL10057	OKL	MK-2206	RIOK2	RIOK2	55781	ENSG00000058729	RIOK2	FALSE	FALSE	10000	59
HMSL10057	OKL	MK-2206	RIOK3	RIOK3	8780	ENSG00000101782	RIOK3	FALSE	FALSE	12.5	34
HMSL10057	OKL	MK-2206	RIOK3	RIOK3	8780	ENSG00000101782	RIOK3	FALSE	FALSE	100	71
HMSL10057	OKL	MK-2206	RIOK3	RIOK3	8780	ENSG00000101782	RIOK3	FALSE	FALSE	1000	44
HMSL10057	OKL	MK-2206	RIOK3	RIOK3	8780	ENSG00000101782	RIOK3	FALSE	FALSE	10000	53
HMSL10057	OKL	MK-2206	RIPK1	RIPK1	8737	ENSG00000137275	RIPK1	FALSE	FALSE	12.5	100
HMSL10057	OKL	MK-2206	RIPK1	RIPK1	8737	ENSG00000137275	RIPK1	FALSE	FALSE	100	100
HMSL10057	OKL	MK-2206	RIPK1	RIPK1	8737	ENSG00000137275	RIPK1	FALSE	FALSE	1000	100
HMSL10057	OKL	MK-2206	RIPK1	RIPK1	8737	ENSG00000137275	RIPK1	FALSE	FALSE	10000	100
HMSL10057	OKL	MK-2206	RIPK2	RIPK2	8767	ENSG00000104312	RIPK2	FALSE	FALSE	12.5	97
HMSL10057	OKL	MK-2206	RIPK2	RIPK2	8767	ENSG00000104312	RIPK2	FALSE	FALSE	100	97
HMSL10057	OKL	MK-2206	RIPK2	RIPK2	8767	ENSG00000104312	RIPK2	FALSE	FALSE	1000	74
HMSL10057	OKL	MK-2206	RIPK2	RIPK2	8767	ENSG00000104312	RIPK2	FALSE	FALSE	10000	74
HMSL10057	OKL	MK-2206	RIPK4	RIPK4	54101	ENSG00000183421	RIPK4	FALSE	FALSE	12.5	100
HMSL10057	OKL	MK-2206	RIPK4	RIPK4	54101	ENSG00000183421	RIPK4	FALSE	FALSE	100	71
HMSL10057	OKL	MK-2206	RIPK4	RIPK4	54101	ENSG00000183421	RIPK4	FALSE	FALSE	1000	96
HMSL10057	OKL	MK-2206	RIPK4	RIPK4	54101	ENSG00000183421	RIPK4	FALSE	FALSE	10000	73
HMSL10057	OKL	MK-2206	RIPK5	DSTYK	25778	ENSG00000133059	DSTYK	FALSE	FALSE	12.5	95
HMSL10057	OKL	MK-2206	RIPK5	DSTYK	25778	ENSG00000133059	DSTYK	FALSE	FALSE	100	100
HMSL10057	OKL	MK-2206	RIPK5	DSTYK	25778	ENSG00000133059	DSTYK	FALSE	FALSE	1000	100
HMSL10057	OKL	MK-2206	RIPK5	DSTYK	25778	ENSG00000133059	DSTYK	FALSE	FALSE	10000	100
HMSL10057	OKL	MK-2206	ROCK1	ROCK1	6093	ENSG00000067900	ROCK1	FALSE	FALSE	12.5	74
HMSL10057	OKL	MK-2206	ROCK1	ROCK1	6093	ENSG00000067900	ROCK1	FALSE	FALSE	100	100
HMSL10057	OKL	MK-2206	ROCK1	ROCK1	6093	ENSG00000067900	ROCK1	FALSE	FALSE	1000	59
HMSL10057	OKL	MK-2206	ROCK1	ROCK1	6093	ENSG00000067900	ROCK1	FALSE	FALSE	10000	59
HMSL10057	OKL	MK-2206	ROCK2	ROCK2	9475	ENSG00000134318	ROCK2	FALSE	FALSE	12.5	94
HMSL10057	OKL	MK-2206	ROCK2	ROCK2	9475	ENSG00000134318	ROCK2	FALSE	FALSE	100	100
HMSL10057	OKL	MK-2206	ROCK2	ROCK2	9475	ENSG00000134318	ROCK2	FALSE	FALSE	1000	75
HMSL10057	OKL	MK-2206	ROCK2	ROCK2	9475	ENSG00000134318	ROCK2	FALSE	FALSE	10000	47
HMSL10057	OKL	MK-2206	ROS1	ROS1	6098	ENSG00000047936	ROS1	FALSE	FALSE	12.5	73
HMSL10057	OKL	MK-2206	ROS1	ROS1	6098	ENSG00000047936	ROS1	FALSE	FALSE	100	87
HMSL10057	OKL	MK-2206	ROS1	ROS1	6098	ENSG00000047936	ROS1	FALSE	FALSE	1000	100
HMSL10057	OKL	MK-2206	ROS1	ROS1	6098	ENSG00000047936	ROS1	FALSE	FALSE	10000	100
HMSL10057	OKL	MK-2206	RPS6KA4(Kin.Dom.1-N-terminal)	RPS6KA4	8986	ENSG00000162302	RPS6KA4	FALSE	FALSE	12.5	68
HMSL10057	OKL	MK-2206	RPS6KA4(Kin.Dom.1-N-terminal)	RPS6KA4	8986	ENSG00000162302	RPS6KA4	FALSE	FALSE	100	86
HMSL10057	OKL	MK-2206	RPS6KA4(Kin.Dom.1-N-terminal)	RPS6KA4	8986	ENSG00000162302	RPS6KA4	FALSE	FALSE	1000	59
HMSL10057	OKL	MK-2206	RPS6KA4(Kin.Dom.1-N-terminal)	RPS6KA4	8986	ENSG00000162302	RPS6KA4	FALSE	FALSE	10000	100
HMSL10057	OKL	MK-2206	RPS6KA4(Kin.Dom.2-C-terminal)	RPS6KA4	8986	ENSG00000162302	RPS6KA4	FALSE	FALSE	12.5	100
HMSL10057	OKL	MK-2206	RPS6KA4(Kin.Dom.2-C-terminal)	RPS6KA4	8986	ENSG00000162302	RPS6KA4	FALSE	FALSE	100	100
HMSL10057	OKL	MK-2206	RPS6KA4(Kin.Dom.2-C-terminal)	RPS6KA4	8986	ENSG00000162302	RPS6KA4	FALSE	FALSE	1000	53
HMSL10057	OKL	MK-2206	RPS6KA4(Kin.Dom.2-C-terminal)	RPS6KA4	8986	ENSG00000162302	RPS6KA4	FALSE	FALSE	10000	4.7
HMSL10057	OKL	MK-2206	RPS6KA5(Kin.Dom.1-N-terminal)	RPS6KA5	9252	ENSG00000100784	RPS6KA5	FALSE	FALSE	12.5	52
HMSL10057	OKL	MK-2206	RPS6KA5(Kin.Dom.1-N-terminal)	RPS6KA5	9252	ENSG00000100784	RPS6KA5	FALSE	FALSE	100	93
HMSL10057	OKL	MK-2206	RPS6KA5(Kin.Dom.1-N-terminal)	RPS6KA5	9252	ENSG00000100784	RPS6KA5	FALSE	FALSE	1000	66
HMSL10057	OKL	MK-2206	RPS6KA5(Kin.Dom.1-N-terminal)	RPS6KA5	9252	ENSG00000100784	RPS6KA5	FALSE	FALSE	10000	100
HMSL10057	OKL	MK-2206	RPS6KA5(Kin.Dom.2-C-terminal)	RPS6KA5	9252	ENSG00000100784	RPS6KA5	FALSE	FALSE	12.5	57
HMSL10057	OKL	MK-2206	RPS6KA5(Kin.Dom.2-C-terminal)	RPS6KA5	9252	ENSG00000100784	RPS6KA5	FALSE	FALSE	100	100
HMSL10057	OKL	MK-2206	RPS6KA5(Kin.Dom.2-C-terminal)	RPS6KA5	9252	ENSG00000100784	RPS6KA5	FALSE	FALSE	1000	62
HMSL10057	OKL	MK-2206	RPS6KA5(Kin.Dom.2-C-terminal)	RPS6KA5	9252	ENSG00000100784	RPS6KA5	FALSE	FALSE	10000	100
HMSL10057	OKL	MK-2206	RSK1(Kin.Dom.1-N-terminal)	RPS6KA1	6195	ENSG00000117676	RPS6KA1	FALSE	FALSE	12.5	83
HMSL10057	OKL	MK-2206	RSK1(Kin.Dom.1-N-terminal)	RPS6KA1	6195	ENSG00000117676	RPS6KA1	FALSE	FALSE	100	100
HMSL10057	OKL	MK-2206	RSK1(Kin.Dom.1-N-terminal)	RPS6KA1	6195	ENSG00000117676	RPS6KA1	FALSE	FALSE	1000	80
HMSL10057	OKL	MK-2206	RSK1(Kin.Dom.1-N-terminal)	RPS6KA1	6195	ENSG00000117676	RPS6KA1	FALSE	FALSE	10000	63
HMSL10057	OKL	MK-2206	RSK1(Kin.Dom.2-C-terminal)	RPS6KA1	6195	ENSG00000117676	RPS6KA1	FALSE	FALSE	12.5	84
HMSL10057	OKL	MK-2206	RSK1(Kin.Dom.2-C-terminal)	RPS6KA1	6195	ENSG00000117676	RPS6KA1	FALSE	FALSE	100	100
HMSL10057	OKL	MK-2206	RSK1(Kin.Dom.2-C-terminal)	RPS6KA1	6195	ENSG00000117676	RPS6KA1	FALSE	FALSE	1000	73
HMSL10057	OKL	MK-2206	RSK1(Kin.Dom.2-C-terminal)	RPS6KA1	6195	ENSG00000117676	RPS6KA1	FALSE	FALSE	10000	98
HMSL10057	OKL	MK-2206	RSK2(Kin.Dom.1-N-terminal)	RPS6KA3	6197	ENSG00000177189	RPS6KA3	FALSE	FALSE	12.5	100
HMSL10057	OKL	MK-2206	RSK2(Kin.Dom.1-N-terminal)	RPS6KA3	6197	ENSG00000177189	RPS6KA3	FALSE	FALSE	100	100
HMSL10057	OKL	MK-2206	RSK2(Kin.Dom.1-N-terminal)	RPS6KA3	6197	ENSG00000177189	RPS6KA3	FALSE	FALSE	1000	89
HMSL10057	OKL	MK-2206	RSK2(Kin.Dom.1-N-terminal)	RPS6KA3	6197	ENSG00000177189	RPS6KA3	FALSE	FALSE	10000	44
HMSL10057	OKL	MK-2206	RSK2(Kin.Dom.2-C-terminal)	RPS6KA3	6197	ENSG00000177189	RPS6KA3	FALSE	FALSE	12.5	66
HMSL10057	OKL	MK-2206	RSK2(Kin.Dom.2-C-terminal)	RPS6KA3	6197	ENSG00000177189	RPS6KA3	FALSE	FALSE	100	61
HMSL10057	OKL	MK-2206	RSK2(Kin.Dom.2-C-terminal)	RPS6KA3	6197	ENSG00000177189	RPS6KA3	FALSE	FALSE	1000	80
HMSL10057	OKL	MK-2206	RSK2(Kin.Dom.2-C-terminal)	RPS6KA3	6197	ENSG00000177189	RPS6KA3	FALSE	FALSE	10000	57
HMSL10057	OKL	MK-2206	RSK3(Kin.Dom.1-N-terminal)	RPS6KA2	6196	ENSG00000071242	RPS6KA2	FALSE	FALSE	12.5	41
HMSL10057	OKL	MK-2206	RSK3(Kin.Dom.1-N-terminal)	RPS6KA2	6196	ENSG00000071242	RPS6KA2	FALSE	FALSE	100	68
HMSL10057	OKL	MK-2206	RSK3(Kin.Dom.1-N-terminal)	RPS6KA2	6196	ENSG00000071242	RPS6KA2	FALSE	FALSE	1000	40
HMSL10057	OKL	MK-2206	RSK3(Kin.Dom.1-N-terminal)	RPS6KA2	6196	ENSG00000071242	RPS6KA2	FALSE	FALSE	10000	52
HMSL10057	OKL	MK-2206	RSK3(Kin.Dom.2-C-terminal)	RPS6KA2	6196	ENSG00000071242	RPS6KA2	FALSE	FALSE	12.5	76
HMSL10057	OKL	MK-2206	RSK3(Kin.Dom.2-C-terminal)	RPS6KA2	6196	ENSG00000071242	RPS6KA2	FALSE	FALSE	100	100
HMSL10057	OKL	MK-2206	RSK3(Kin.Dom.2-C-terminal)	RPS6KA2	6196	ENSG00000071242	RPS6KA2	FALSE	FALSE	1000	63
HMSL10057	OKL	MK-2206	RSK3(Kin.Dom.2-C-terminal)	RPS6KA2	6196	ENSG00000071242	RPS6KA2	FALSE	FALSE	10000	100
HMSL10057	OKL	MK-2206	RSK4(Kin.Dom.1-N-terminal)	RPS6KA6	27330	ENSG00000072133	RPS6KA6	FALSE	FALSE	12.5	100
HMSL10057	OKL	MK-2206	RSK4(Kin.Dom.1-N-terminal)	RPS6KA6	27330	ENSG00000072133	RPS6KA6	FALSE	FALSE	100	100
HMSL10057	OKL	MK-2206	RSK4(Kin.Dom.1-N-terminal)	RPS6KA6	27330	ENSG00000072133	RPS6KA6	FALSE	FALSE	1000	100
HMSL10057	OKL	MK-2206	RSK4(Kin.Dom.1-N-terminal)	RPS6KA6	27330	ENSG00000072133	RPS6KA6	FALSE	FALSE	10000	92
HMSL10057	OKL	MK-2206	RSK4(Kin.Dom.2-C-terminal)	RPS6KA6	27330	ENSG00000072133	RPS6KA6	FALSE	FALSE	12.5	86
HMSL10057	OKL	MK-2206	RSK4(Kin.Dom.2-C-terminal)	RPS6KA6	27330	ENSG00000072133	RPS6KA6	FALSE	FALSE	100	100
HMSL10057	OKL	MK-2206	RSK4(Kin.Dom.2-C-terminal)	RPS6KA6	27330	ENSG00000072133	RPS6KA6	FALSE	FALSE	1000	76
HMSL10057	OKL	MK-2206	RSK4(Kin.Dom.2-C-terminal)	RPS6KA6	27330	ENSG00000072133	RPS6KA6	FALSE	FALSE	10000	100
HMSL10057	OKL	MK-2206	S6K1	RPS6KB1	6198	ENSG00000108443	RPS6KB1	FALSE	FALSE	12.5	76
HMSL10057	OKL	MK-2206	S6K1	RPS6KB1	6198	ENSG00000108443	RPS6KB1	FALSE	FALSE	100	78
HMSL10057	OKL	MK-2206	S6K1	RPS6KB1	6198	ENSG00000108443	RPS6KB1	FALSE	FALSE	1000	72
HMSL10057	OKL	MK-2206	S6K1	RPS6KB1	6198	ENSG00000108443	RPS6KB1	FALSE	FALSE	10000	52
HMSL10057	OKL	MK-2206	SBK1	SBK1	388228	ENSG00000188322	SBK1	FALSE	FALSE	12.5	79
HMSL10057	OKL	MK-2206	SBK1	SBK1	388228	ENSG00000188322	SBK1	FALSE	FALSE	100	60
HMSL10057	OKL	MK-2206	SBK1	SBK1	388228	ENSG00000188322	SBK1	FALSE	FALSE	1000	74
HMSL10057	OKL	MK-2206	SBK1	SBK1	388228	ENSG00000188322	SBK1	FALSE	FALSE	10000	57
HMSL10057	OKL	MK-2206	SGK	SGK1	6446	ENSG00000118515	SGK1	FALSE	FALSE	12.5	83
HMSL10057	OKL	MK-2206	SGK	SGK1	6446	ENSG00000118515	SGK1	FALSE	FALSE	100	100
HMSL10057	OKL	MK-2206	SGK	SGK1	6446	ENSG00000118515	SGK1	FALSE	FALSE	1000	52
HMSL10057	OKL	MK-2206	SGK	SGK1	6446	ENSG00000118515	SGK1	FALSE	FALSE	10000	15
HMSL10057	OKL	MK-2206	SGK2	SGK2	10110	ENSG00000101049	SGK2	FALSE	FALSE	12.5	100
HMSL10057	OKL	MK-2206	SGK2	SGK2	10110	ENSG00000101049	SGK2	FALSE	FALSE	100	56
HMSL10057	OKL	MK-2206	SGK2	SGK2	10110	ENSG00000101049	SGK2	FALSE	FALSE	1000	92
HMSL10057	OKL	MK-2206	SGK2	SGK2	10110	ENSG00000101049	SGK2	FALSE	FALSE	10000	8.5
HMSL10057	OKL	MK-2206	SGK3	SGK3	23678	ENSG00000104205	SGK3	FALSE	FALSE	12.5	100
HMSL10057	OKL	MK-2206	SGK3	SGK3	23678	ENSG00000104205	SGK3	FALSE	FALSE	100	100
HMSL10057	OKL	MK-2206	SGK3	SGK3	23678	ENSG00000104205	SGK3	FALSE	FALSE	1000	87
HMSL10057	OKL	MK-2206	SGK3	SGK3	23678	ENSG00000104205	SGK3	FALSE	FALSE	10000	17
HMSL10057	OKL	MK-2206	SIK	SIK1	150094	ENSG00000142178	SIK1	FALSE	FALSE	12.5	63
HMSL10057	OKL	MK-2206	SIK	SIK1	150094	ENSG00000142178	SIK1	FALSE	FALSE	100	79
HMSL10057	OKL	MK-2206	SIK	SIK1	150094	ENSG00000142178	SIK1	FALSE	FALSE	1000	64
HMSL10057	OKL	MK-2206	SIK	SIK1	150094	ENSG00000142178	SIK1	FALSE	FALSE	10000	78
HMSL10057	OKL	MK-2206	SIK2	SIK2	23235	ENSG00000170145	SIK2	FALSE	FALSE	12.5	75
HMSL10057	OKL	MK-2206	SIK2	SIK2	23235	ENSG00000170145	SIK2	FALSE	FALSE	100	100
HMSL10057	OKL	MK-2206	SIK2	SIK2	23235	ENSG00000170145	SIK2	FALSE	FALSE	1000	51
HMSL10057	OKL	MK-2206	SIK2	SIK2	23235	ENSG00000170145	SIK2	FALSE	FALSE	10000	100
HMSL10057	OKL	MK-2206	SLK	SLK	9748	ENSG00000065613	SLK	FALSE	FALSE	12.5	64
HMSL10057	OKL	MK-2206	SLK	SLK	9748	ENSG00000065613	SLK	FALSE	FALSE	100	80
HMSL10057	OKL	MK-2206	SLK	SLK	9748	ENSG00000065613	SLK	FALSE	FALSE	1000	79
HMSL10057	OKL	MK-2206	SLK	SLK	9748	ENSG00000065613	SLK	FALSE	FALSE	10000	79
HMSL10057	OKL	MK-2206	SNARK	NUAK2	81788	ENSG00000163545	NUAK2	FALSE	FALSE	12.5	100
HMSL10057	OKL	MK-2206	SNARK	NUAK2	81788	ENSG00000163545	NUAK2	FALSE	FALSE	100	95
HMSL10057	OKL	MK-2206	SNARK	NUAK2	81788	ENSG00000163545	NUAK2	FALSE	FALSE	1000	100
HMSL10057	OKL	MK-2206	SNARK	NUAK2	81788	ENSG00000163545	NUAK2	FALSE	FALSE	10000	76
HMSL10057	OKL	MK-2206	SNRK	SNRK	54861	ENSG00000163788	SNRK	FALSE	FALSE	12.5	92
HMSL10057	OKL	MK-2206	SNRK	SNRK	54861	ENSG00000163788	SNRK	FALSE	FALSE	100	100
HMSL10057	OKL	MK-2206	SNRK	SNRK	54861	ENSG00000163788	SNRK	FALSE	FALSE	1000	78
HMSL10057	OKL	MK-2206	SNRK	SNRK	54861	ENSG00000163788	SNRK	FALSE	FALSE	10000	100
HMSL10057	OKL	MK-2206	SRC	SRC	6714	ENSG00000197122	SRC	FALSE	FALSE	12.5	73
HMSL10057	OKL	MK-2206	SRC	SRC	6714	ENSG00000197122	SRC	FALSE	FALSE	100	86
HMSL10057	OKL	MK-2206	SRC	SRC	6714	ENSG00000197122	SRC	FALSE	FALSE	1000	67
HMSL10057	OKL	MK-2206	SRC	SRC	6714	ENSG00000197122	SRC	FALSE	FALSE	10000	96
HMSL10057	OKL	MK-2206	SRMS	SRMS	6725	ENSG00000125508	SRMS	FALSE	FALSE	12.5	100
HMSL10057	OKL	MK-2206	SRMS	SRMS	6725	ENSG00000125508	SRMS	FALSE	FALSE	100	100
HMSL10057	OKL	MK-2206	SRMS	SRMS	6725	ENSG00000125508	SRMS	FALSE	FALSE	1000	100
HMSL10057	OKL	MK-2206	SRMS	SRMS	6725	ENSG00000125508	SRMS	FALSE	FALSE	10000	100
HMSL10057	OKL	MK-2206	SRPK1	SRPK1	6732	ENSG00000096063	SRPK1	FALSE	FALSE	12.5	100
HMSL10057	OKL	MK-2206	SRPK1	SRPK1	6732	ENSG00000096063	SRPK1	FALSE	FALSE	100	87
HMSL10057	OKL	MK-2206	SRPK1	SRPK1	6732	ENSG00000096063	SRPK1	FALSE	FALSE	1000	85
HMSL10057	OKL	MK-2206	SRPK1	SRPK1	6732	ENSG00000096063	SRPK1	FALSE	FALSE	10000	70
HMSL10057	OKL	MK-2206	SRPK2	SRPK2	6733	ENSG00000135250	SRPK2	FALSE	FALSE	12.5	87
HMSL10057	OKL	MK-2206	SRPK2	SRPK2	6733	ENSG00000135250	SRPK2	FALSE	FALSE	100	88
HMSL10057	OKL	MK-2206	SRPK2	SRPK2	6733	ENSG00000135250	SRPK2	FALSE	FALSE	1000	69
HMSL10057	OKL	MK-2206	SRPK2	SRPK2	6733	ENSG00000135250	SRPK2	FALSE	FALSE	10000	76
HMSL10057	OKL	MK-2206	SRPK3	SRPK3	26576	ENSG00000184343	SRPK3	FALSE	FALSE	12.5	72
HMSL10057	OKL	MK-2206	SRPK3	SRPK3	26576	ENSG00000184343	SRPK3	FALSE	FALSE	100	86
HMSL10057	OKL	MK-2206	SRPK3	SRPK3	26576	ENSG00000184343	SRPK3	FALSE	FALSE	1000	88
HMSL10057	OKL	MK-2206	SRPK3	SRPK3	26576	ENSG00000184343	SRPK3	FALSE	FALSE	10000	72
HMSL10057	OKL	MK-2206	STK16	STK16	8576	ENSG00000115661	STK16	FALSE	FALSE	12.5	99
HMSL10057	OKL	MK-2206	STK16	STK16	8576	ENSG00000115661	STK16	FALSE	FALSE	100	100
HMSL10057	OKL	MK-2206	STK16	STK16	8576	ENSG00000115661	STK16	FALSE	FALSE	1000	87
HMSL10057	OKL	MK-2206	STK16	STK16	8576	ENSG00000115661	STK16	FALSE	FALSE	10000	100
HMSL10057	OKL	MK-2206	STK33	STK33	65975	ENSG00000130413	STK33	FALSE	FALSE	12.5	96
HMSL10057	OKL	MK-2206	STK33	STK33	65975	ENSG00000130413	STK33	FALSE	FALSE	100	100
HMSL10057	OKL	MK-2206	STK33	STK33	65975	ENSG00000130413	STK33	FALSE	FALSE	1000	89
HMSL10057	OKL	MK-2206	STK33	STK33	65975	ENSG00000130413	STK33	FALSE	FALSE	10000	100
HMSL10057	OKL	MK-2206	STK35	STK35	140901	ENSG00000125834	STK35	FALSE	FALSE	12.5	100
HMSL10057	OKL	MK-2206	STK35	STK35	140901	ENSG00000125834	STK35	FALSE	FALSE	100	86
HMSL10057	OKL	MK-2206	STK35	STK35	140901	ENSG00000125834	STK35	FALSE	FALSE	1000	100
HMSL10057	OKL	MK-2206	STK35	STK35	140901	ENSG00000125834	STK35	FALSE	FALSE	10000	100
HMSL10057	OKL	MK-2206	STK36	STK36	27148	ENSG00000163482	STK36	FALSE	FALSE	12.5	72
HMSL10057	OKL	MK-2206	STK36	STK36	27148	ENSG00000163482	STK36	FALSE	FALSE	100	81
HMSL10057	OKL	MK-2206	STK36	STK36	27148	ENSG00000163482	STK36	FALSE	FALSE	1000	60
HMSL10057	OKL	MK-2206	STK36	STK36	27148	ENSG00000163482	STK36	FALSE	FALSE	10000	83
HMSL10057	OKL	MK-2206	STK39	STK39	27347	ENSG00000198648	STK39	FALSE	FALSE	12.5	89
HMSL10057	OKL	MK-2206	STK39	STK39	27347	ENSG00000198648	STK39	FALSE	FALSE	100	100
HMSL10057	OKL	MK-2206	STK39	STK39	27347	ENSG00000198648	STK39	FALSE	FALSE	1000	68
HMSL10057	OKL	MK-2206	STK39	STK39	27347	ENSG00000198648	STK39	FALSE	FALSE	10000	69
HMSL10057	OKL	MK-2206	SYK	SYK	6850	ENSG00000165025	SYK	FALSE	FALSE	12.5	75
HMSL10057	OKL	MK-2206	SYK	SYK	6850	ENSG00000165025	SYK	FALSE	FALSE	100	88
HMSL10057	OKL	MK-2206	SYK	SYK	6850	ENSG00000165025	SYK	FALSE	FALSE	1000	41
HMSL10057	OKL	MK-2206	SYK	SYK	6850	ENSG00000165025	SYK	FALSE	FALSE	10000	100
HMSL10057	OKL	MK-2206	TAK1	MAP3K7	6885	ENSG00000135341	MAP3K7	FALSE	FALSE	12.5	63
HMSL10057	OKL	MK-2206	TAK1	MAP3K7	6885	ENSG00000135341	MAP3K7	FALSE	FALSE	100	100
HMSL10057	OKL	MK-2206	TAK1	MAP3K7	6885	ENSG00000135341	MAP3K7	FALSE	FALSE	1000	25
HMSL10057	OKL	MK-2206	TAK1	MAP3K7	6885	ENSG00000135341	MAP3K7	FALSE	FALSE	10000	36
HMSL10057	OKL	MK-2206	TAOK1	TAOK1	57551	ENSG00000160551	TAOK1	FALSE	FALSE	12.5	93
HMSL10057	OKL	MK-2206	TAOK1	TAOK1	57551	ENSG00000160551	TAOK1	FALSE	FALSE	100	93
HMSL10057	OKL	MK-2206	TAOK1	TAOK1	57551	ENSG00000160551	TAOK1	FALSE	FALSE	1000	74
HMSL10057	OKL	MK-2206	TAOK1	TAOK1	57551	ENSG00000160551	TAOK1	FALSE	FALSE	10000	80
HMSL10057	OKL	MK-2206	TAOK2	TAOK2	9344	ENSG00000149930	TAOK2	FALSE	FALSE	12.5	100
HMSL10057	OKL	MK-2206	TAOK2	TAOK2	9344	ENSG00000149930	TAOK2	FALSE	FALSE	100	100
HMSL10057	OKL	MK-2206	TAOK2	TAOK2	9344	ENSG00000149930	TAOK2	FALSE	FALSE	1000	100
HMSL10057	OKL	MK-2206	TAOK2	TAOK2	9344	ENSG00000149930	TAOK2	FALSE	FALSE	10000	100
HMSL10057	OKL	MK-2206	TAOK3	TAOK3	51347	ENSG00000135090	TAOK3	FALSE	FALSE	12.5	100
HMSL10057	OKL	MK-2206	TAOK3	TAOK3	51347	ENSG00000135090	TAOK3	FALSE	FALSE	100	100
HMSL10057	OKL	MK-2206	TAOK3	TAOK3	51347	ENSG00000135090	TAOK3	FALSE	FALSE	1000	100
HMSL10057	OKL	MK-2206	TAOK3	TAOK3	51347	ENSG00000135090	TAOK3	FALSE	FALSE	10000	100
HMSL10057	OKL	MK-2206	TBK1	TBK1	29110	ENSG00000183735	TBK1	FALSE	FALSE	12.5	97
HMSL10057	OKL	MK-2206	TBK1	TBK1	29110	ENSG00000183735	TBK1	FALSE	FALSE	100	100
HMSL10057	OKL	MK-2206	TBK1	TBK1	29110	ENSG00000183735	TBK1	FALSE	FALSE	1000	87
HMSL10057	OKL	MK-2206	TBK1	TBK1	29110	ENSG00000183735	TBK1	FALSE	FALSE	10000	76
HMSL10057	OKL	MK-2206	TEC	TEC	7006	ENSG00000135605	TEC	FALSE	FALSE	12.5	80
HMSL10057	OKL	MK-2206	TEC	TEC	7006	ENSG00000135605	TEC	FALSE	FALSE	100	67
HMSL10057	OKL	MK-2206	TEC	TEC	7006	ENSG00000135605	TEC	FALSE	FALSE	1000	84
HMSL10057	OKL	MK-2206	TEC	TEC	7006	ENSG00000135605	TEC	FALSE	FALSE	10000	76
HMSL10057	OKL	MK-2206	TESK1	TESK1	7016	ENSG00000107140	TESK1	FALSE	FALSE	12.5	58
HMSL10057	OKL	MK-2206	TESK1	TESK1	7016	ENSG00000107140	TESK1	FALSE	FALSE	100	100
HMSL10057	OKL	MK-2206	TESK1	TESK1	7016	ENSG00000107140	TESK1	FALSE	FALSE	1000	53
HMSL10057	OKL	MK-2206	TESK1	TESK1	7016	ENSG00000107140	TESK1	FALSE	FALSE	10000	100
HMSL10057	OKL	MK-2206	TGFBR1	TGFBR1	7046	ENSG00000106799	TGFBR1	FALSE	FALSE	12.5	46
HMSL10057	OKL	MK-2206	TGFBR1	TGFBR1	7046	ENSG00000106799	TGFBR1	FALSE	FALSE	100	77
HMSL10057	OKL	MK-2206	TGFBR1	TGFBR1	7046	ENSG00000106799	TGFBR1	FALSE	FALSE	1000	77
HMSL10057	OKL	MK-2206	TGFBR1	TGFBR1	7046	ENSG00000106799	TGFBR1	FALSE	FALSE	10000	100
HMSL10057	OKL	MK-2206	TGFBR2	TGFBR2	7048	ENSG00000163513	TGFBR2	FALSE	FALSE	12.5	68
HMSL10057	OKL	MK-2206	TGFBR2	TGFBR2	7048	ENSG00000163513	TGFBR2	FALSE	FALSE	100	91
HMSL10057	OKL	MK-2206	TGFBR2	TGFBR2	7048	ENSG00000163513	TGFBR2	FALSE	FALSE	1000	66
HMSL10057	OKL	MK-2206	TGFBR2	TGFBR2	7048	ENSG00000163513	TGFBR2	FALSE	FALSE	10000	83
HMSL10057	OKL	MK-2206	TIE1	TIE1	7075	ENSG00000066056	TIE1	FALSE	FALSE	12.5	100
HMSL10057	OKL	MK-2206	TIE1	TIE1	7075	ENSG00000066056	TIE1	FALSE	FALSE	100	71
HMSL10057	OKL	MK-2206	TIE1	TIE1	7075	ENSG00000066056	TIE1	FALSE	FALSE	1000	100
HMSL10057	OKL	MK-2206	TIE1	TIE1	7075	ENSG00000066056	TIE1	FALSE	FALSE	10000	74
HMSL10057	OKL	MK-2206	TIE2	TEK	7010	ENSG00000120156	TEK	FALSE	FALSE	12.5	100
HMSL10057	OKL	MK-2206	TIE2	TEK	7010	ENSG00000120156	TEK	FALSE	FALSE	100	100
HMSL10057	OKL	MK-2206	TIE2	TEK	7010	ENSG00000120156	TEK	FALSE	FALSE	1000	94
HMSL10057	OKL	MK-2206	TIE2	TEK	7010	ENSG00000120156	TEK	FALSE	FALSE	10000	92
HMSL10057	OKL	MK-2206	TLK1	TLK1	9874	ENSG00000198586	TLK1	FALSE	FALSE	12.5	100
HMSL10057	OKL	MK-2206	TLK1	TLK1	9874	ENSG00000198586	TLK1	FALSE	FALSE	100	100
HMSL10057	OKL	MK-2206	TLK1	TLK1	9874	ENSG00000198586	TLK1	FALSE	FALSE	1000	93
HMSL10057	OKL	MK-2206	TLK1	TLK1	9874	ENSG00000198586	TLK1	FALSE	FALSE	10000	100
HMSL10057	OKL	MK-2206	TLK2	TLK2	11011	ENSG00000146872	TLK2	FALSE	FALSE	12.5	100
HMSL10057	OKL	MK-2206	TLK2	TLK2	11011	ENSG00000146872	TLK2	FALSE	FALSE	100	100
HMSL10057	OKL	MK-2206	TLK2	TLK2	11011	ENSG00000146872	TLK2	FALSE	FALSE	1000	95
HMSL10057	OKL	MK-2206	TLK2	TLK2	11011	ENSG00000146872	TLK2	FALSE	FALSE	10000	100
HMSL10057	OKL	MK-2206	TNIK	TNIK	23043	ENSG00000154310	TNIK	FALSE	FALSE	12.5	95
HMSL10057	OKL	MK-2206	TNIK	TNIK	23043	ENSG00000154310	TNIK	FALSE	FALSE	100	100
HMSL10057	OKL	MK-2206	TNIK	TNIK	23043	ENSG00000154310	TNIK	FALSE	FALSE	1000	80
HMSL10057	OKL	MK-2206	TNIK	TNIK	23043	ENSG00000154310	TNIK	FALSE	FALSE	10000	86
HMSL10057	OKL	MK-2206	TNK1	TNK1	8711	ENSG00000174292	TNK1	FALSE	FALSE	12.5	100
HMSL10057	OKL	MK-2206	TNK1	TNK1	8711	ENSG00000174292	TNK1	FALSE	FALSE	100	93
HMSL10057	OKL	MK-2206	TNK1	TNK1	8711	ENSG00000174292	TNK1	FALSE	FALSE	1000	100
HMSL10057	OKL	MK-2206	TNK1	TNK1	8711	ENSG00000174292	TNK1	FALSE	FALSE	10000	54
HMSL10057	OKL	MK-2206	TNK2	TNK2	10188	ENSG00000061938	TNK2	FALSE	FALSE	12.5	100
HMSL10057	OKL	MK-2206	TNK2	TNK2	10188	ENSG00000061938	TNK2	FALSE	FALSE	100	54
HMSL10057	OKL	MK-2206	TNK2	TNK2	10188	ENSG00000061938	TNK2	FALSE	FALSE	1000	100
HMSL10057	OKL	MK-2206	TNK2	TNK2	10188	ENSG00000061938	TNK2	FALSE	FALSE	10000	38
HMSL10057	OKL	MK-2206	TNNI3K	TNNI3K	51086	ENSG00000116783	TNNI3K	FALSE	FALSE	12.5	100
HMSL10057	OKL	MK-2206	TNNI3K	TNNI3K	51086	ENSG00000116783	TNNI3K	FALSE	FALSE	100	100
HMSL10057	OKL	MK-2206	TNNI3K	TNNI3K	51086	ENSG00000116783	TNNI3K	FALSE	FALSE	1000	71
HMSL10057	OKL	MK-2206	TNNI3K	TNNI3K	51086	ENSG00000116783	TNNI3K	FALSE	FALSE	10000	100
HMSL10057	OKL	MK-2206	TRKA	NTRK1	4914	ENSG00000198400	NTRK1	FALSE	FALSE	12.5	54
HMSL10057	OKL	MK-2206	TRKA	NTRK1	4914	ENSG00000198400	NTRK1	FALSE	FALSE	100	100
HMSL10057	OKL	MK-2206	TRKA	NTRK1	4914	ENSG00000198400	NTRK1	FALSE	FALSE	1000	50
HMSL10057	OKL	MK-2206	TRKA	NTRK1	4914	ENSG00000198400	NTRK1	FALSE	FALSE	10000	100
HMSL10057	OKL	MK-2206	TRKB	NTRK2	4915	ENSG00000148053	NTRK2	FALSE	FALSE	12.5	100
HMSL10057	OKL	MK-2206	TRKB	NTRK2	4915	ENSG00000148053	NTRK2	FALSE	FALSE	100	100
HMSL10057	OKL	MK-2206	TRKB	NTRK2	4915	ENSG00000148053	NTRK2	FALSE	FALSE	1000	100
HMSL10057	OKL	MK-2206	TRKB	NTRK2	4915	ENSG00000148053	NTRK2	FALSE	FALSE	10000	100
HMSL10057	OKL	MK-2206	TRKC	NTRK3	4916	ENSG00000140538	NTRK3	FALSE	FALSE	12.5	93
HMSL10057	OKL	MK-2206	TRKC	NTRK3	4916	ENSG00000140538	NTRK3	FALSE	FALSE	100	92
HMSL10057	OKL	MK-2206	TRKC	NTRK3	4916	ENSG00000140538	NTRK3	FALSE	FALSE	1000	82
HMSL10057	OKL	MK-2206	TRKC	NTRK3	4916	ENSG00000140538	NTRK3	FALSE	FALSE	10000	99
HMSL10057	OKL	MK-2206	TRPM6	TRPM6	140803	ENSG00000119121	TRPM6	FALSE	FALSE	12.5	71
HMSL10057	OKL	MK-2206	TRPM6	TRPM6	140803	ENSG00000119121	TRPM6	FALSE	FALSE	100	78
HMSL10057	OKL	MK-2206	TRPM6	TRPM6	140803	ENSG00000119121	TRPM6	FALSE	FALSE	1000	77
HMSL10057	OKL	MK-2206	TRPM6	TRPM6	140803	ENSG00000119121	TRPM6	FALSE	FALSE	10000	100
HMSL10057	OKL	MK-2206	TSSK1B	TSSK1B	83942	ENSG00000212122	TSSK1B	FALSE	FALSE	12.5	81
HMSL10057	OKL	MK-2206	TSSK1B	TSSK1B	83942	ENSG00000212122	TSSK1B	FALSE	FALSE	100	78
HMSL10057	OKL	MK-2206	TSSK1B	TSSK1B	83942	ENSG00000212122	TSSK1B	FALSE	FALSE	1000	86
HMSL10057	OKL	MK-2206	TSSK1B	TSSK1B	83942	ENSG00000212122	TSSK1B	FALSE	FALSE	10000	61
HMSL10057	OKL	MK-2206	TSSK3	TSSK3	81629	ENSG00000162526	TSSK3	FALSE	FALSE	12.5	87
HMSL10057	OKL	MK-2206	TSSK3	TSSK3	81629	ENSG00000162526	TSSK3	FALSE	FALSE	100	81
HMSL10057	OKL	MK-2206	TSSK3	TSSK3	81629	ENSG00000162526	TSSK3	FALSE	FALSE	1000	63
HMSL10057	OKL	MK-2206	TSSK3	TSSK3	81629	ENSG00000162526	TSSK3	FALSE	FALSE	10000	80
HMSL10057	OKL	MK-2206	TTK	TTK	7272	ENSG00000112742	TTK	FALSE	FALSE	12.5	85
HMSL10057	OKL	MK-2206	TTK	TTK	7272	ENSG00000112742	TTK	FALSE	FALSE	100	100
HMSL10057	OKL	MK-2206	TTK	TTK	7272	ENSG00000112742	TTK	FALSE	FALSE	1000	67
HMSL10057	OKL	MK-2206	TTK	TTK	7272	ENSG00000112742	TTK	FALSE	FALSE	10000	100
HMSL10057	OKL	MK-2206	TXK	TXK	7294	ENSG00000074966	TXK	FALSE	FALSE	12.5	73
HMSL10057	OKL	MK-2206	TXK	TXK	7294	ENSG00000074966	TXK	FALSE	FALSE	100	100
HMSL10057	OKL	MK-2206	TXK	TXK	7294	ENSG00000074966	TXK	FALSE	FALSE	1000	67
HMSL10057	OKL	MK-2206	TXK	TXK	7294	ENSG00000074966	TXK	FALSE	FALSE	10000	100
HMSL10057	OKL	MK-2206	TYK2(JH1domain-catalytic)	TYK2	7297	ENSG00000105397	TYK2	FALSE	FALSE	12.5	54
HMSL10057	OKL	MK-2206	TYK2(JH1domain-catalytic)	TYK2	7297	ENSG00000105397	TYK2	FALSE	FALSE	100	61
HMSL10057	OKL	MK-2206	TYK2(JH1domain-catalytic)	TYK2	7297	ENSG00000105397	TYK2	FALSE	FALSE	1000	54
HMSL10057	OKL	MK-2206	TYK2(JH1domain-catalytic)	TYK2	7297	ENSG00000105397	TYK2	FALSE	FALSE	10000	55
HMSL10057	OKL	MK-2206	TYK2(JH2domain-pseudokinase)	TYK2	7297	ENSG00000105397	TYK2	FALSE	FALSE	12.5	100
HMSL10057	OKL	MK-2206	TYK2(JH2domain-pseudokinase)	TYK2	7297	ENSG00000105397	TYK2	FALSE	FALSE	100	85
HMSL10057	OKL	MK-2206	TYK2(JH2domain-pseudokinase)	TYK2	7297	ENSG00000105397	TYK2	FALSE	FALSE	1000	92
HMSL10057	OKL	MK-2206	TYK2(JH2domain-pseudokinase)	TYK2	7297	ENSG00000105397	TYK2	FALSE	FALSE	10000	37
HMSL10057	OKL	MK-2206	TYRO3	TYRO3	7301	ENSG00000092445	TYRO3	FALSE	FALSE	12.5	100
HMSL10057	OKL	MK-2206	TYRO3	TYRO3	7301	ENSG00000092445	TYRO3	FALSE	FALSE	100	100
HMSL10057	OKL	MK-2206	TYRO3	TYRO3	7301	ENSG00000092445	TYRO3	FALSE	FALSE	1000	94
HMSL10057	OKL	MK-2206	TYRO3	TYRO3	7301	ENSG00000092445	TYRO3	FALSE	FALSE	10000	44
HMSL10057	OKL	MK-2206	ULK1	ULK1	8408	ENSG00000177169	ULK1	FALSE	FALSE	12.5	100
HMSL10057	OKL	MK-2206	ULK1	ULK1	8408	ENSG00000177169	ULK1	FALSE	FALSE	100	100
HMSL10057	OKL	MK-2206	ULK1	ULK1	8408	ENSG00000177169	ULK1	FALSE	FALSE	1000	99
HMSL10057	OKL	MK-2206	ULK1	ULK1	8408	ENSG00000177169	ULK1	FALSE	FALSE	10000	100
HMSL10057	OKL	MK-2206	ULK2	ULK2	9706	ENSG00000083290	ULK2	FALSE	FALSE	12.5	100
HMSL10057	OKL	MK-2206	ULK2	ULK2	9706	ENSG00000083290	ULK2	FALSE	FALSE	100	100
HMSL10057	OKL	MK-2206	ULK2	ULK2	9706	ENSG00000083290	ULK2	FALSE	FALSE	1000	88
HMSL10057	OKL	MK-2206	ULK2	ULK2	9706	ENSG00000083290	ULK2	FALSE	FALSE	10000	81
HMSL10057	OKL	MK-2206	ULK3	ULK3	25989	ENSG00000140474	ULK3	FALSE	FALSE	12.5	100
HMSL10057	OKL	MK-2206	ULK3	ULK3	25989	ENSG00000140474	ULK3	FALSE	FALSE	100	100
HMSL10057	OKL	MK-2206	ULK3	ULK3	25989	ENSG00000140474	ULK3	FALSE	FALSE	1000	100
HMSL10057	OKL	MK-2206	ULK3	ULK3	25989	ENSG00000140474	ULK3	FALSE	FALSE	10000	100
HMSL10057	OKL	MK-2206	VEGFR2	KDR	3791	ENSG00000128052	KDR	FALSE	FALSE	12.5	90
HMSL10057	OKL	MK-2206	VEGFR2	KDR	3791	ENSG00000128052	KDR	FALSE	FALSE	100	98
HMSL10057	OKL	MK-2206	VEGFR2	KDR	3791	ENSG00000128052	KDR	FALSE	FALSE	1000	78
HMSL10057	OKL	MK-2206	VEGFR2	KDR	3791	ENSG00000128052	KDR	FALSE	FALSE	10000	80
HMSL10057	OKL	MK-2206	VPS34	PIK3C3	5289	ENSG00000078142	PIK3C3	FALSE	FALSE	12.5	66
HMSL10057	OKL	MK-2206	VPS34	PIK3C3	5289	ENSG00000078142	PIK3C3	FALSE	FALSE	100	60
HMSL10057	OKL	MK-2206	VPS34	PIK3C3	5289	ENSG00000078142	PIK3C3	FALSE	FALSE	1000	43
HMSL10057	OKL	MK-2206	VPS34	PIK3C3	5289	ENSG00000078142	PIK3C3	FALSE	FALSE	10000	15
HMSL10057	OKL	MK-2206	VRK2	VRK2	7444	ENSG00000028116	VRK2	FALSE	FALSE	12.5	78
HMSL10057	OKL	MK-2206	VRK2	VRK2	7444	ENSG00000028116	VRK2	FALSE	FALSE	100	58
HMSL10057	OKL	MK-2206	VRK2	VRK2	7444	ENSG00000028116	VRK2	FALSE	FALSE	1000	41
HMSL10057	OKL	MK-2206	VRK2	VRK2	7444	ENSG00000028116	VRK2	FALSE	FALSE	10000	38
HMSL10057	OKL	MK-2206	WEE1	WEE1	7465	ENSG00000166483	WEE1	FALSE	FALSE	12.5	73
HMSL10057	OKL	MK-2206	WEE1	WEE1	7465	ENSG00000166483	WEE1	FALSE	FALSE	100	84
HMSL10057	OKL	MK-2206	WEE1	WEE1	7465	ENSG00000166483	WEE1	FALSE	FALSE	1000	68
HMSL10057	OKL	MK-2206	WEE1	WEE1	7465	ENSG00000166483	WEE1	FALSE	FALSE	10000	100
HMSL10057	OKL	MK-2206	WEE2	WEE2	494551	ENSG00000214102	WEE2	FALSE	FALSE	12.5	89
HMSL10057	OKL	MK-2206	WEE2	WEE2	494551	ENSG00000214102	WEE2	FALSE	FALSE	100	76
HMSL10057	OKL	MK-2206	WEE2	WEE2	494551	ENSG00000214102	WEE2	FALSE	FALSE	1000	80
HMSL10057	OKL	MK-2206	WEE2	WEE2	494551	ENSG00000214102	WEE2	FALSE	FALSE	10000	79
HMSL10057	OKL	MK-2206	WNK1	WNK1	65125	ENSG00000060237	WNK1	FALSE	FALSE	12.5	75
HMSL10057	OKL	MK-2206	WNK1	WNK1	65125	ENSG00000060237	WNK1	FALSE	FALSE	100	100
HMSL10057	OKL	MK-2206	WNK1	WNK1	65125	ENSG00000060237	WNK1	FALSE	FALSE	1000	69
HMSL10057	OKL	MK-2206	WNK1	WNK1	65125	ENSG00000060237	WNK1	FALSE	FALSE	10000	100
HMSL10057	OKL	MK-2206	WNK2	WNK2	65268	ENSG00000165238	WNK2	FALSE	FALSE	12.5	37
HMSL10057	OKL	MK-2206	WNK2	WNK2	65268	ENSG00000165238	WNK2	FALSE	FALSE	100	85
HMSL10057	OKL	MK-2206	WNK2	WNK2	65268	ENSG00000165238	WNK2	FALSE	FALSE	1000	32
HMSL10057	OKL	MK-2206	WNK2	WNK2	65268	ENSG00000165238	WNK2	FALSE	FALSE	10000	81
HMSL10057	OKL	MK-2206	WNK3	WNK3	65267	ENSG00000196632	WNK3	FALSE	FALSE	12.5	57
HMSL10057	OKL	MK-2206	WNK3	WNK3	65267	ENSG00000196632	WNK3	FALSE	FALSE	100	100
HMSL10057	OKL	MK-2206	WNK3	WNK3	65267	ENSG00000196632	WNK3	FALSE	FALSE	1000	55
HMSL10057	OKL	MK-2206	WNK3	WNK3	65267	ENSG00000196632	WNK3	FALSE	FALSE	10000	97
HMSL10057	OKL	MK-2206	YANK1	STK32A	202374	ENSG00000169302	STK32A	FALSE	FALSE	12.5	78
HMSL10057	OKL	MK-2206	YANK1	STK32A	202374	ENSG00000169302	STK32A	FALSE	FALSE	100	100
HMSL10057	OKL	MK-2206	YANK1	STK32A	202374	ENSG00000169302	STK32A	FALSE	FALSE	1000	74
HMSL10057	OKL	MK-2206	YANK1	STK32A	202374	ENSG00000169302	STK32A	FALSE	FALSE	10000	54
HMSL10057	OKL	MK-2206	YANK2	STK32B	55351	ENSG00000152953	STK32B	FALSE	FALSE	12.5	56
HMSL10057	OKL	MK-2206	YANK2	STK32B	55351	ENSG00000152953	STK32B	FALSE	FALSE	100	81
HMSL10057	OKL	MK-2206	YANK2	STK32B	55351	ENSG00000152953	STK32B	FALSE	FALSE	1000	74
HMSL10057	OKL	MK-2206	YANK2	STK32B	55351	ENSG00000152953	STK32B	FALSE	FALSE	10000	41
HMSL10057	OKL	MK-2206	YANK3	STK32C	282974	ENSG00000165752	STK32C	FALSE	FALSE	12.5	97
HMSL10057	OKL	MK-2206	YANK3	STK32C	282974	ENSG00000165752	STK32C	FALSE	FALSE	100	80
HMSL10057	OKL	MK-2206	YANK3	STK32C	282974	ENSG00000165752	STK32C	FALSE	FALSE	1000	84
HMSL10057	OKL	MK-2206	YANK3	STK32C	282974	ENSG00000165752	STK32C	FALSE	FALSE	10000	39
HMSL10057	OKL	MK-2206	YES	YES1	7525	ENSG00000176105	YES1	FALSE	FALSE	12.5	100
HMSL10057	OKL	MK-2206	YES	YES1	7525	ENSG00000176105	YES1	FALSE	FALSE	100	84
HMSL10057	OKL	MK-2206	YES	YES1	7525	ENSG00000176105	YES1	FALSE	FALSE	1000	95
HMSL10057	OKL	MK-2206	YES	YES1	7525	ENSG00000176105	YES1	FALSE	FALSE	10000	58
HMSL10057	OKL	MK-2206	YSK1	STK25	10494	ENSG00000115694	STK25	FALSE	FALSE	12.5	94
HMSL10057	OKL	MK-2206	YSK1	STK25	10494	ENSG00000115694	STK25	FALSE	FALSE	100	65
HMSL10057	OKL	MK-2206	YSK1	STK25	10494	ENSG00000115694	STK25	FALSE	FALSE	1000	85
HMSL10057	OKL	MK-2206	YSK1	STK25	10494	ENSG00000115694	STK25	FALSE	FALSE	10000	71
HMSL10057	OKL	MK-2206	YSK4	MAP3K19	80122	ENSG00000176601	MAP3K19	FALSE	FALSE	12.5	100
HMSL10057	OKL	MK-2206	YSK4	MAP3K19	80122	ENSG00000176601	MAP3K19	FALSE	FALSE	100	100
HMSL10057	OKL	MK-2206	YSK4	MAP3K19	80122	ENSG00000176601	MAP3K19	FALSE	FALSE	1000	100
HMSL10057	OKL	MK-2206	YSK4	MAP3K19	80122	ENSG00000176601	MAP3K19	FALSE	FALSE	10000	74
HMSL10057	OKL	MK-2206	ZAK	ZAK	51776	ENSG00000091436	MAP3K20	FALSE	FALSE	12.5	84
HMSL10057	OKL	MK-2206	ZAK	ZAK	51776	ENSG00000091436	MAP3K20	FALSE	FALSE	100	100
HMSL10057	OKL	MK-2206	ZAK	ZAK	51776	ENSG00000091436	MAP3K20	FALSE	FALSE	1000	80
HMSL10057	OKL	MK-2206	ZAK	ZAK	51776	ENSG00000091436	MAP3K20	FALSE	FALSE	10000	100
HMSL10057	OKL	MK-2206	ZAP70	ZAP70	7535	ENSG00000115085	ZAP70	FALSE	FALSE	12.5	100
HMSL10057	OKL	MK-2206	ZAP70	ZAP70	7535	ENSG00000115085	ZAP70	FALSE	FALSE	100	97
HMSL10057	OKL	MK-2206	ZAP70	ZAP70	7535	ENSG00000115085	ZAP70	FALSE	FALSE	1000	100
HMSL10057	OKL	MK-2206	ZAP70	ZAP70	7535	ENSG00000115085	ZAP70	FALSE	FALSE	10000	57
HMSL10057	OKL	MK-2206	p38-alpha	MAPK14	1432	ENSG00000112062	MAPK14	FALSE	FALSE	12.5	100
HMSL10057	OKL	MK-2206	p38-alpha	MAPK14	1432	ENSG00000112062	MAPK14	FALSE	FALSE	100	100
HMSL10057	OKL	MK-2206	p38-alpha	MAPK14	1432	ENSG00000112062	MAPK14	FALSE	FALSE	1000	100
HMSL10057	OKL	MK-2206	p38-alpha	MAPK14	1432	ENSG00000112062	MAPK14	FALSE	FALSE	10000	100
HMSL10057	OKL	MK-2206	p38-beta	MAPK11	5600	ENSG00000185386	MAPK11	FALSE	FALSE	12.5	60
HMSL10057	OKL	MK-2206	p38-beta	MAPK11	5600	ENSG00000185386	MAPK11	FALSE	FALSE	100	90
HMSL10057	OKL	MK-2206	p38-beta	MAPK11	5600	ENSG00000185386	MAPK11	FALSE	FALSE	1000	46
HMSL10057	OKL	MK-2206	p38-beta	MAPK11	5600	ENSG00000185386	MAPK11	FALSE	FALSE	10000	84
HMSL10057	OKL	MK-2206	p38-delta	MAPK13	5603	ENSG00000156711	MAPK13	FALSE	FALSE	12.5	100
HMSL10057	OKL	MK-2206	p38-delta	MAPK13	5603	ENSG00000156711	MAPK13	FALSE	FALSE	100	79
HMSL10057	OKL	MK-2206	p38-delta	MAPK13	5603	ENSG00000156711	MAPK13	FALSE	FALSE	1000	95
HMSL10057	OKL	MK-2206	p38-delta	MAPK13	5603	ENSG00000156711	MAPK13	FALSE	FALSE	10000	70
HMSL10057	OKL	MK-2206	p38-gamma	MAPK12	6300	ENSG00000188130	MAPK12	FALSE	FALSE	12.5	88
HMSL10057	OKL	MK-2206	p38-gamma	MAPK12	6300	ENSG00000188130	MAPK12	FALSE	FALSE	100	100
HMSL10057	OKL	MK-2206	p38-gamma	MAPK12	6300	ENSG00000188130	MAPK12	FALSE	FALSE	1000	79
HMSL10057	OKL	MK-2206	p38-gamma	MAPK12	6300	ENSG00000188130	MAPK12	FALSE	FALSE	10000	65
HMSL10073	OKL	PHA-793887	AAK1	AAK1	22848	ENSG00000115977	AAK1	FALSE	FALSE	12.5	94
HMSL10073	OKL	PHA-793887	AAK1	AAK1	22848	ENSG00000115977	AAK1	FALSE	FALSE	100	100
HMSL10073	OKL	PHA-793887	AAK1	AAK1	22848	ENSG00000115977	AAK1	FALSE	FALSE	1000	86
HMSL10073	OKL	PHA-793887	AAK1	AAK1	22848	ENSG00000115977	AAK1	FALSE	FALSE	10000	100
HMSL10073	OKL	PHA-793887	ABL1(E255K)-phosphorylated	ABL1	25	ENSG00000097007	ABL1	TRUE	FALSE	12.5	95
HMSL10073	OKL	PHA-793887	ABL1(E255K)-phosphorylated	ABL1	25	ENSG00000097007	ABL1	TRUE	FALSE	100	94
HMSL10073	OKL	PHA-793887	ABL1(E255K)-phosphorylated	ABL1	25	ENSG00000097007	ABL1	TRUE	FALSE	1000	81
HMSL10073	OKL	PHA-793887	ABL1(E255K)-phosphorylated	ABL1	25	ENSG00000097007	ABL1	TRUE	FALSE	10000	74
HMSL10073	OKL	PHA-793887	ABL1(F317I)-nonphosphorylated	ABL1	25	ENSG00000097007	ABL1	TRUE	FALSE	12.5	100
HMSL10073	OKL	PHA-793887	ABL1(F317I)-nonphosphorylated	ABL1	25	ENSG00000097007	ABL1	TRUE	FALSE	100	100
HMSL10073	OKL	PHA-793887	ABL1(F317I)-nonphosphorylated	ABL1	25	ENSG00000097007	ABL1	TRUE	FALSE	1000	95
HMSL10073	OKL	PHA-793887	ABL1(F317I)-nonphosphorylated	ABL1	25	ENSG00000097007	ABL1	TRUE	FALSE	10000	100
HMSL10073	OKL	PHA-793887	ABL1(F317I)-phosphorylated	ABL1	25	ENSG00000097007	ABL1	TRUE	FALSE	12.5	85
HMSL10073	OKL	PHA-793887	ABL1(F317I)-phosphorylated	ABL1	25	ENSG00000097007	ABL1	TRUE	FALSE	100	100
HMSL10073	OKL	PHA-793887	ABL1(F317I)-phosphorylated	ABL1	25	ENSG00000097007	ABL1	TRUE	FALSE	1000	72
HMSL10073	OKL	PHA-793887	ABL1(F317I)-phosphorylated	ABL1	25	ENSG00000097007	ABL1	TRUE	FALSE	10000	96
HMSL10073	OKL	PHA-793887	ABL1(F317L)-nonphosphorylated	ABL1	25	ENSG00000097007	ABL1	TRUE	FALSE	12.5	96
HMSL10073	OKL	PHA-793887	ABL1(F317L)-nonphosphorylated	ABL1	25	ENSG00000097007	ABL1	TRUE	FALSE	100	100
HMSL10073	OKL	PHA-793887	ABL1(F317L)-nonphosphorylated	ABL1	25	ENSG00000097007	ABL1	TRUE	FALSE	1000	86
HMSL10073	OKL	PHA-793887	ABL1(F317L)-nonphosphorylated	ABL1	25	ENSG00000097007	ABL1	TRUE	FALSE	10000	100
HMSL10073	OKL	PHA-793887	ABL1(F317L)-phosphorylated	ABL1	25	ENSG00000097007	ABL1	TRUE	FALSE	12.5	86
HMSL10073	OKL	PHA-793887	ABL1(F317L)-phosphorylated	ABL1	25	ENSG00000097007	ABL1	TRUE	FALSE	100	60
HMSL10073	OKL	PHA-793887	ABL1(F317L)-phosphorylated	ABL1	25	ENSG00000097007	ABL1	TRUE	FALSE	1000	71
HMSL10073	OKL	PHA-793887	ABL1(F317L)-phosphorylated	ABL1	25	ENSG00000097007	ABL1	TRUE	FALSE	10000	21
HMSL10073	OKL	PHA-793887	ABL1(H396P)-nonphosphorylated	ABL1	25	ENSG00000097007	ABL1	TRUE	FALSE	12.5	100
HMSL10073	OKL	PHA-793887	ABL1(H396P)-nonphosphorylated	ABL1	25	ENSG00000097007	ABL1	TRUE	FALSE	100	100
HMSL10073	OKL	PHA-793887	ABL1(H396P)-nonphosphorylated	ABL1	25	ENSG00000097007	ABL1	TRUE	FALSE	1000	92
HMSL10073	OKL	PHA-793887	ABL1(H396P)-nonphosphorylated	ABL1	25	ENSG00000097007	ABL1	TRUE	FALSE	10000	100
HMSL10073	OKL	PHA-793887	ABL1(H396P)-phosphorylated	ABL1	25	ENSG00000097007	ABL1	TRUE	FALSE	12.5	97
HMSL10073	OKL	PHA-793887	ABL1(H396P)-phosphorylated	ABL1	25	ENSG00000097007	ABL1	TRUE	FALSE	100	100
HMSL10073	OKL	PHA-793887	ABL1(H396P)-phosphorylated	ABL1	25	ENSG00000097007	ABL1	TRUE	FALSE	1000	90
HMSL10073	OKL	PHA-793887	ABL1(H396P)-phosphorylated	ABL1	25	ENSG00000097007	ABL1	TRUE	FALSE	10000	100
HMSL10073	OKL	PHA-793887	ABL1(M351T)-phosphorylated	ABL1	25	ENSG00000097007	ABL1	TRUE	FALSE	12.5	91
HMSL10073	OKL	PHA-793887	ABL1(M351T)-phosphorylated	ABL1	25	ENSG00000097007	ABL1	TRUE	FALSE	100	74
HMSL10073	OKL	PHA-793887	ABL1(M351T)-phosphorylated	ABL1	25	ENSG00000097007	ABL1	TRUE	FALSE	1000	88
HMSL10073	OKL	PHA-793887	ABL1(M351T)-phosphorylated	ABL1	25	ENSG00000097007	ABL1	TRUE	FALSE	10000	56
HMSL10073	OKL	PHA-793887	ABL1(Q252H)-nonphosphorylated	ABL1	25	ENSG00000097007	ABL1	TRUE	FALSE	12.5	96
HMSL10073	OKL	PHA-793887	ABL1(Q252H)-nonphosphorylated	ABL1	25	ENSG00000097007	ABL1	TRUE	FALSE	100	100
HMSL10073	OKL	PHA-793887	ABL1(Q252H)-nonphosphorylated	ABL1	25	ENSG00000097007	ABL1	TRUE	FALSE	1000	91
HMSL10073	OKL	PHA-793887	ABL1(Q252H)-nonphosphorylated	ABL1	25	ENSG00000097007	ABL1	TRUE	FALSE	10000	100
HMSL10073	OKL	PHA-793887	ABL1(Q252H)-phosphorylated	ABL1	25	ENSG00000097007	ABL1	TRUE	FALSE	12.5	87
HMSL10073	OKL	PHA-793887	ABL1(Q252H)-phosphorylated	ABL1	25	ENSG00000097007	ABL1	TRUE	FALSE	100	99
HMSL10073	OKL	PHA-793887	ABL1(Q252H)-phosphorylated	ABL1	25	ENSG00000097007	ABL1	TRUE	FALSE	1000	75
HMSL10073	OKL	PHA-793887	ABL1(Q252H)-phosphorylated	ABL1	25	ENSG00000097007	ABL1	TRUE	FALSE	10000	90
HMSL10073	OKL	PHA-793887	ABL1(T315I)-nonphosphorylated	ABL1	25	ENSG00000097007	ABL1	TRUE	FALSE	12.5	100
HMSL10073	OKL	PHA-793887	ABL1(T315I)-nonphosphorylated	ABL1	25	ENSG00000097007	ABL1	TRUE	FALSE	100	100
HMSL10073	OKL	PHA-793887	ABL1(T315I)-nonphosphorylated	ABL1	25	ENSG00000097007	ABL1	TRUE	FALSE	1000	100
HMSL10073	OKL	PHA-793887	ABL1(T315I)-nonphosphorylated	ABL1	25	ENSG00000097007	ABL1	TRUE	FALSE	10000	100
HMSL10073	OKL	PHA-793887	ABL1(T315I)-phosphorylated	ABL1	25	ENSG00000097007	ABL1	TRUE	FALSE	12.5	88
HMSL10073	OKL	PHA-793887	ABL1(T315I)-phosphorylated	ABL1	25	ENSG00000097007	ABL1	TRUE	FALSE	100	64
HMSL10073	OKL	PHA-793887	ABL1(T315I)-phosphorylated	ABL1	25	ENSG00000097007	ABL1	TRUE	FALSE	1000	98
HMSL10073	OKL	PHA-793887	ABL1(T315I)-phosphorylated	ABL1	25	ENSG00000097007	ABL1	TRUE	FALSE	10000	58
HMSL10073	OKL	PHA-793887	ABL1(Y253F)-phosphorylated	ABL1	25	ENSG00000097007	ABL1	TRUE	FALSE	12.5	100
HMSL10073	OKL	PHA-793887	ABL1(Y253F)-phosphorylated	ABL1	25	ENSG00000097007	ABL1	TRUE	FALSE	100	100
HMSL10073	OKL	PHA-793887	ABL1(Y253F)-phosphorylated	ABL1	25	ENSG00000097007	ABL1	TRUE	FALSE	1000	91
HMSL10073	OKL	PHA-793887	ABL1(Y253F)-phosphorylated	ABL1	25	ENSG00000097007	ABL1	TRUE	FALSE	10000	100
HMSL10073	OKL	PHA-793887	ABL1-nonphosphorylated	ABL1	25	ENSG00000097007	ABL1	FALSE	FALSE	12.5	100
HMSL10073	OKL	PHA-793887	ABL1-nonphosphorylated	ABL1	25	ENSG00000097007	ABL1	FALSE	FALSE	100	100
HMSL10073	OKL	PHA-793887	ABL1-nonphosphorylated	ABL1	25	ENSG00000097007	ABL1	FALSE	FALSE	1000	100
HMSL10073	OKL	PHA-793887	ABL1-nonphosphorylated	ABL1	25	ENSG00000097007	ABL1	FALSE	FALSE	10000	100
HMSL10073	OKL	PHA-793887	ABL1-phosphorylated	ABL1	25	ENSG00000097007	ABL1	FALSE	FALSE	12.5	100
HMSL10073	OKL	PHA-793887	ABL1-phosphorylated	ABL1	25	ENSG00000097007	ABL1	FALSE	FALSE	100	100
HMSL10073	OKL	PHA-793887	ABL1-phosphorylated	ABL1	25	ENSG00000097007	ABL1	FALSE	FALSE	1000	100
HMSL10073	OKL	PHA-793887	ABL1-phosphorylated	ABL1	25	ENSG00000097007	ABL1	FALSE	FALSE	10000	100
HMSL10073	OKL	PHA-793887	ABL2	ABL2	27	ENSG00000143322	ABL2	FALSE	FALSE	12.5	100
HMSL10073	OKL	PHA-793887	ABL2	ABL2	27	ENSG00000143322	ABL2	FALSE	FALSE	100	100
HMSL10073	OKL	PHA-793887	ABL2	ABL2	27	ENSG00000143322	ABL2	FALSE	FALSE	1000	98
HMSL10073	OKL	PHA-793887	ABL2	ABL2	27	ENSG00000143322	ABL2	FALSE	FALSE	10000	82
HMSL10073	OKL	PHA-793887	ACVR1	ACVR1	90	ENSG00000115170	ACVR1	FALSE	FALSE	12.5	68
HMSL10073	OKL	PHA-793887	ACVR1	ACVR1	90	ENSG00000115170	ACVR1	FALSE	FALSE	100	71
HMSL10073	OKL	PHA-793887	ACVR1	ACVR1	90	ENSG00000115170	ACVR1	FALSE	FALSE	1000	64
HMSL10073	OKL	PHA-793887	ACVR1	ACVR1	90	ENSG00000115170	ACVR1	FALSE	FALSE	10000	82
HMSL10073	OKL	PHA-793887	ACVR1B	ACVR1B	91	ENSG00000135503	ACVR1B	FALSE	FALSE	12.5	51
HMSL10073	OKL	PHA-793887	ACVR1B	ACVR1B	91	ENSG00000135503	ACVR1B	FALSE	FALSE	100	85
HMSL10073	OKL	PHA-793887	ACVR1B	ACVR1B	91	ENSG00000135503	ACVR1B	FALSE	FALSE	1000	52
HMSL10073	OKL	PHA-793887	ACVR1B	ACVR1B	91	ENSG00000135503	ACVR1B	FALSE	FALSE	10000	97
HMSL10073	OKL	PHA-793887	ACVR2A	ACVR2A	92	ENSG00000121989	ACVR2A	FALSE	FALSE	12.5	47
HMSL10073	OKL	PHA-793887	ACVR2A	ACVR2A	92	ENSG00000121989	ACVR2A	FALSE	FALSE	100	69
HMSL10073	OKL	PHA-793887	ACVR2A	ACVR2A	92	ENSG00000121989	ACVR2A	FALSE	FALSE	1000	48
HMSL10073	OKL	PHA-793887	ACVR2A	ACVR2A	92	ENSG00000121989	ACVR2A	FALSE	FALSE	10000	91
HMSL10073	OKL	PHA-793887	ACVR2B	ACVR2B	93	ENSG00000114739	ACVR2B	FALSE	FALSE	12.5	51
HMSL10073	OKL	PHA-793887	ACVR2B	ACVR2B	93	ENSG00000114739	ACVR2B	FALSE	FALSE	100	66
HMSL10073	OKL	PHA-793887	ACVR2B	ACVR2B	93	ENSG00000114739	ACVR2B	FALSE	FALSE	1000	47
HMSL10073	OKL	PHA-793887	ACVR2B	ACVR2B	93	ENSG00000114739	ACVR2B	FALSE	FALSE	10000	100
HMSL10073	OKL	PHA-793887	ACVRL1	ACVRL1	94	ENSG00000139567	ACVRL1	FALSE	FALSE	12.5	75
HMSL10073	OKL	PHA-793887	ACVRL1	ACVRL1	94	ENSG00000139567	ACVRL1	FALSE	FALSE	100	71
HMSL10073	OKL	PHA-793887	ACVRL1	ACVRL1	94	ENSG00000139567	ACVRL1	FALSE	FALSE	1000	90
HMSL10073	OKL	PHA-793887	ACVRL1	ACVRL1	94	ENSG00000139567	ACVRL1	FALSE	FALSE	10000	63
HMSL10073	OKL	PHA-793887	ADCK3	CABC1	56997	ENSG00000163050	COQ8A	FALSE	FALSE	12.5	98
HMSL10073	OKL	PHA-793887	ADCK3	CABC1	56997	ENSG00000163050	COQ8A	FALSE	FALSE	100	69
HMSL10073	OKL	PHA-793887	ADCK3	CABC1	56997	ENSG00000163050	COQ8A	FALSE	FALSE	1000	78
HMSL10073	OKL	PHA-793887	ADCK3	CABC1	56997	ENSG00000163050	COQ8A	FALSE	FALSE	10000	55
HMSL10073	OKL	PHA-793887	ADCK4	ADCK4	79934	ENSG00000123815	COQ8B	FALSE	FALSE	12.5	72
HMSL10073	OKL	PHA-793887	ADCK4	ADCK4	79934	ENSG00000123815	COQ8B	FALSE	FALSE	100	72
HMSL10073	OKL	PHA-793887	ADCK4	ADCK4	79934	ENSG00000123815	COQ8B	FALSE	FALSE	1000	63
HMSL10073	OKL	PHA-793887	ADCK4	ADCK4	79934	ENSG00000123815	COQ8B	FALSE	FALSE	10000	68
HMSL10073	OKL	PHA-793887	AKT1	AKT1	207	ENSG00000142208	AKT1	FALSE	FALSE	12.5	91
HMSL10073	OKL	PHA-793887	AKT1	AKT1	207	ENSG00000142208	AKT1	FALSE	FALSE	100	84
HMSL10073	OKL	PHA-793887	AKT1	AKT1	207	ENSG00000142208	AKT1	FALSE	FALSE	1000	87
HMSL10073	OKL	PHA-793887	AKT1	AKT1	207	ENSG00000142208	AKT1	FALSE	FALSE	10000	100
HMSL10073	OKL	PHA-793887	AKT2	AKT2	208	ENSG00000105221	AKT2	FALSE	FALSE	12.5	91
HMSL10073	OKL	PHA-793887	AKT2	AKT2	208	ENSG00000105221	AKT2	FALSE	FALSE	100	100
HMSL10073	OKL	PHA-793887	AKT2	AKT2	208	ENSG00000105221	AKT2	FALSE	FALSE	1000	87
HMSL10073	OKL	PHA-793887	AKT2	AKT2	208	ENSG00000105221	AKT2	FALSE	FALSE	10000	88
HMSL10073	OKL	PHA-793887	AKT3	AKT3	10000	ENSG00000117020	AKT3	FALSE	FALSE	12.5	68
HMSL10073	OKL	PHA-793887	AKT3	AKT3	10000	ENSG00000117020	AKT3	FALSE	FALSE	100	100
HMSL10073	OKL	PHA-793887	AKT3	AKT3	10000	ENSG00000117020	AKT3	FALSE	FALSE	1000	93
HMSL10073	OKL	PHA-793887	AKT3	AKT3	10000	ENSG00000117020	AKT3	FALSE	FALSE	10000	94
HMSL10073	OKL	PHA-793887	ALK	ALK	238	ENSG00000171094	ALK	FALSE	FALSE	12.5	80
HMSL10073	OKL	PHA-793887	ALK	ALK	238	ENSG00000171094	ALK	FALSE	FALSE	100	54
HMSL10073	OKL	PHA-793887	ALK	ALK	238	ENSG00000171094	ALK	FALSE	FALSE	1000	65
HMSL10073	OKL	PHA-793887	ALK	ALK	238	ENSG00000171094	ALK	FALSE	FALSE	10000	45
HMSL10073	OKL	PHA-793887	ALK(C1156Y)	ALK	238	ENSG00000171094	ALK	TRUE	FALSE	12.5	53
HMSL10073	OKL	PHA-793887	ALK(C1156Y)	ALK	238	ENSG00000171094	ALK	TRUE	FALSE	100	98
HMSL10073	OKL	PHA-793887	ALK(C1156Y)	ALK	238	ENSG00000171094	ALK	TRUE	FALSE	1000	62
HMSL10073	OKL	PHA-793887	ALK(C1156Y)	ALK	238	ENSG00000171094	ALK	TRUE	FALSE	10000	100
HMSL10073	OKL	PHA-793887	ALK(L1196M)	ALK	238	ENSG00000171094	ALK	TRUE	FALSE	12.5	62
HMSL10073	OKL	PHA-793887	ALK(L1196M)	ALK	238	ENSG00000171094	ALK	TRUE	FALSE	100	100
HMSL10073	OKL	PHA-793887	ALK(L1196M)	ALK	238	ENSG00000171094	ALK	TRUE	FALSE	1000	55
HMSL10073	OKL	PHA-793887	ALK(L1196M)	ALK	238	ENSG00000171094	ALK	TRUE	FALSE	10000	100
HMSL10073	OKL	PHA-793887	AMPK-alpha1	PRKAA1	5562	ENSG00000132356	PRKAA1	FALSE	FALSE	12.5	78
HMSL10073	OKL	PHA-793887	AMPK-alpha1	PRKAA1	5562	ENSG00000132356	PRKAA1	FALSE	FALSE	100	100
HMSL10073	OKL	PHA-793887	AMPK-alpha1	PRKAA1	5562	ENSG00000132356	PRKAA1	FALSE	FALSE	1000	53
HMSL10073	OKL	PHA-793887	AMPK-alpha1	PRKAA1	5562	ENSG00000132356	PRKAA1	FALSE	FALSE	10000	71
HMSL10073	OKL	PHA-793887	AMPK-alpha2	PRKAA2	5563	ENSG00000162409	PRKAA2	FALSE	FALSE	12.5	78
HMSL10073	OKL	PHA-793887	AMPK-alpha2	PRKAA2	5563	ENSG00000162409	PRKAA2	FALSE	FALSE	100	100
HMSL10073	OKL	PHA-793887	AMPK-alpha2	PRKAA2	5563	ENSG00000162409	PRKAA2	FALSE	FALSE	1000	64
HMSL10073	OKL	PHA-793887	AMPK-alpha2	PRKAA2	5563	ENSG00000162409	PRKAA2	FALSE	FALSE	10000	100
HMSL10073	OKL	PHA-793887	ANKK1	ANKK1	255239	ENSG00000170209	ANKK1	FALSE	FALSE	12.5	79
HMSL10073	OKL	PHA-793887	ANKK1	ANKK1	255239	ENSG00000170209	ANKK1	FALSE	FALSE	100	86
HMSL10073	OKL	PHA-793887	ANKK1	ANKK1	255239	ENSG00000170209	ANKK1	FALSE	FALSE	1000	74
HMSL10073	OKL	PHA-793887	ANKK1	ANKK1	255239	ENSG00000170209	ANKK1	FALSE	FALSE	10000	98
HMSL10073	OKL	PHA-793887	ARK5	NUAK1	9891	ENSG00000074590	NUAK1	FALSE	FALSE	12.5	100
HMSL10073	OKL	PHA-793887	ARK5	NUAK1	9891	ENSG00000074590	NUAK1	FALSE	FALSE	100	79
HMSL10073	OKL	PHA-793887	ARK5	NUAK1	9891	ENSG00000074590	NUAK1	FALSE	FALSE	1000	99
HMSL10073	OKL	PHA-793887	ARK5	NUAK1	9891	ENSG00000074590	NUAK1	FALSE	FALSE	10000	87
HMSL10073	OKL	PHA-793887	ASK1	MAP3K5	4217	ENSG00000197442	MAP3K5	FALSE	FALSE	12.5	75
HMSL10073	OKL	PHA-793887	ASK1	MAP3K5	4217	ENSG00000197442	MAP3K5	FALSE	FALSE	100	92
HMSL10073	OKL	PHA-793887	ASK1	MAP3K5	4217	ENSG00000197442	MAP3K5	FALSE	FALSE	1000	75
HMSL10073	OKL	PHA-793887	ASK1	MAP3K5	4217	ENSG00000197442	MAP3K5	FALSE	FALSE	10000	100
HMSL10073	OKL	PHA-793887	ASK2	MAP3K6	9064	ENSG00000142733	MAP3K6	FALSE	FALSE	12.5	79
HMSL10073	OKL	PHA-793887	ASK2	MAP3K6	9064	ENSG00000142733	MAP3K6	FALSE	FALSE	100	83
HMSL10073	OKL	PHA-793887	ASK2	MAP3K6	9064	ENSG00000142733	MAP3K6	FALSE	FALSE	1000	88
HMSL10073	OKL	PHA-793887	ASK2	MAP3K6	9064	ENSG00000142733	MAP3K6	FALSE	FALSE	10000	75
HMSL10073	OKL	PHA-793887	AURKA	AURKA	6790	ENSG00000087586	AURKA	FALSE	FALSE	12.5	77
HMSL10073	OKL	PHA-793887	AURKA	AURKA	6790	ENSG00000087586	AURKA	FALSE	FALSE	100	100
HMSL10073	OKL	PHA-793887	AURKA	AURKA	6790	ENSG00000087586	AURKA	FALSE	FALSE	1000	70
HMSL10073	OKL	PHA-793887	AURKA	AURKA	6790	ENSG00000087586	AURKA	FALSE	FALSE	10000	100
HMSL10073	OKL	PHA-793887	AURKB	AURKB	9212	ENSG00000178999	AURKB	FALSE	FALSE	12.5	100
HMSL10073	OKL	PHA-793887	AURKB	AURKB	9212	ENSG00000178999	AURKB	FALSE	FALSE	100	83
HMSL10073	OKL	PHA-793887	AURKB	AURKB	9212	ENSG00000178999	AURKB	FALSE	FALSE	1000	94
HMSL10073	OKL	PHA-793887	AURKB	AURKB	9212	ENSG00000178999	AURKB	FALSE	FALSE	10000	85
HMSL10073	OKL	PHA-793887	AURKC	AURKC	6795	ENSG00000105146	AURKC	FALSE	FALSE	12.5	100
HMSL10073	OKL	PHA-793887	AURKC	AURKC	6795	ENSG00000105146	AURKC	FALSE	FALSE	100	100
HMSL10073	OKL	PHA-793887	AURKC	AURKC	6795	ENSG00000105146	AURKC	FALSE	FALSE	1000	99
HMSL10073	OKL	PHA-793887	AURKC	AURKC	6795	ENSG00000105146	AURKC	FALSE	FALSE	10000	100
HMSL10073	OKL	PHA-793887	AXL	AXL	558	ENSG00000167601	AXL	FALSE	FALSE	12.5	64
HMSL10073	OKL	PHA-793887	AXL	AXL	558	ENSG00000167601	AXL	FALSE	FALSE	100	88
HMSL10073	OKL	PHA-793887	AXL	AXL	558	ENSG00000167601	AXL	FALSE	FALSE	1000	63
HMSL10073	OKL	PHA-793887	AXL	AXL	558	ENSG00000167601	AXL	FALSE	FALSE	10000	100
HMSL10073	OKL	PHA-793887	BIKE	BMP2K	55589	ENSG00000138756	BMP2K	FALSE	FALSE	12.5	81
HMSL10073	OKL	PHA-793887	BIKE	BMP2K	55589	ENSG00000138756	BMP2K	FALSE	FALSE	100	100
HMSL10073	OKL	PHA-793887	BIKE	BMP2K	55589	ENSG00000138756	BMP2K	FALSE	FALSE	1000	60
HMSL10073	OKL	PHA-793887	BIKE	BMP2K	55589	ENSG00000138756	BMP2K	FALSE	FALSE	10000	100
HMSL10073	OKL	PHA-793887	BLK	BLK	640	ENSG00000136573	BLK	FALSE	FALSE	12.5	76
HMSL10073	OKL	PHA-793887	BLK	BLK	640	ENSG00000136573	BLK	FALSE	FALSE	100	100
HMSL10073	OKL	PHA-793887	BLK	BLK	640	ENSG00000136573	BLK	FALSE	FALSE	1000	64
HMSL10073	OKL	PHA-793887	BLK	BLK	640	ENSG00000136573	BLK	FALSE	FALSE	10000	100
HMSL10073	OKL	PHA-793887	BMPR1A	BMPR1A	657	ENSG00000107779	BMPR1A	FALSE	FALSE	12.5	79
HMSL10073	OKL	PHA-793887	BMPR1A	BMPR1A	657	ENSG00000107779	BMPR1A	FALSE	FALSE	100	70
HMSL10073	OKL	PHA-793887	BMPR1A	BMPR1A	657	ENSG00000107779	BMPR1A	FALSE	FALSE	1000	76
HMSL10073	OKL	PHA-793887	BMPR1A	BMPR1A	657	ENSG00000107779	BMPR1A	FALSE	FALSE	10000	83
HMSL10073	OKL	PHA-793887	BMPR1B	BMPR1B	658	ENSG00000138696	BMPR1B	FALSE	FALSE	12.5	100
HMSL10073	OKL	PHA-793887	BMPR1B	BMPR1B	658	ENSG00000138696	BMPR1B	FALSE	FALSE	100	100
HMSL10073	OKL	PHA-793887	BMPR1B	BMPR1B	658	ENSG00000138696	BMPR1B	FALSE	FALSE	1000	100
HMSL10073	OKL	PHA-793887	BMPR1B	BMPR1B	658	ENSG00000138696	BMPR1B	FALSE	FALSE	10000	100
HMSL10073	OKL	PHA-793887	BMPR2	BMPR2	659	ENSG00000204217	BMPR2	FALSE	FALSE	12.5	100
HMSL10073	OKL	PHA-793887	BMPR2	BMPR2	659	ENSG00000204217	BMPR2	FALSE	FALSE	100	89
HMSL10073	OKL	PHA-793887	BMPR2	BMPR2	659	ENSG00000204217	BMPR2	FALSE	FALSE	1000	100
HMSL10073	OKL	PHA-793887	BMPR2	BMPR2	659	ENSG00000204217	BMPR2	FALSE	FALSE	10000	76
HMSL10073	OKL	PHA-793887	BMX	BMX	660	ENSG00000102010	BMX	FALSE	FALSE	12.5	83
HMSL10073	OKL	PHA-793887	BMX	BMX	660	ENSG00000102010	BMX	FALSE	FALSE	100	80
HMSL10073	OKL	PHA-793887	BMX	BMX	660	ENSG00000102010	BMX	FALSE	FALSE	1000	59
HMSL10073	OKL	PHA-793887	BMX	BMX	660	ENSG00000102010	BMX	FALSE	FALSE	10000	57
HMSL10073	OKL	PHA-793887	BRAF	BRAF	673	ENSG00000157764	BRAF	FALSE	FALSE	12.5	91
HMSL10073	OKL	PHA-793887	BRAF	BRAF	673	ENSG00000157764	BRAF	FALSE	FALSE	100	100
HMSL10073	OKL	PHA-793887	BRAF	BRAF	673	ENSG00000157764	BRAF	FALSE	FALSE	1000	87
HMSL10073	OKL	PHA-793887	BRAF	BRAF	673	ENSG00000157764	BRAF	FALSE	FALSE	10000	100
HMSL10073	OKL	PHA-793887	BRAF(V600E)	BRAF	673	ENSG00000157764	BRAF	TRUE	FALSE	12.5	90
HMSL10073	OKL	PHA-793887	BRAF(V600E)	BRAF	673	ENSG00000157764	BRAF	TRUE	FALSE	100	100
HMSL10073	OKL	PHA-793887	BRAF(V600E)	BRAF	673	ENSG00000157764	BRAF	TRUE	FALSE	1000	90
HMSL10073	OKL	PHA-793887	BRAF(V600E)	BRAF	673	ENSG00000157764	BRAF	TRUE	FALSE	10000	100
HMSL10073	OKL	PHA-793887	BRK	PTK6	5753	ENSG00000101213	PTK6	FALSE	FALSE	12.5	100
HMSL10073	OKL	PHA-793887	BRK	PTK6	5753	ENSG00000101213	PTK6	FALSE	FALSE	100	100
HMSL10073	OKL	PHA-793887	BRK	PTK6	5753	ENSG00000101213	PTK6	FALSE	FALSE	1000	100
HMSL10073	OKL	PHA-793887	BRK	PTK6	5753	ENSG00000101213	PTK6	FALSE	FALSE	10000	92
HMSL10073	OKL	PHA-793887	BRSK1	BRSK1	84446	ENSG00000160469	BRSK1	FALSE	FALSE	12.5	60
HMSL10073	OKL	PHA-793887	BRSK1	BRSK1	84446	ENSG00000160469	BRSK1	FALSE	FALSE	100	70
HMSL10073	OKL	PHA-793887	BRSK1	BRSK1	84446	ENSG00000160469	BRSK1	FALSE	FALSE	1000	63
HMSL10073	OKL	PHA-793887	BRSK1	BRSK1	84446	ENSG00000160469	BRSK1	FALSE	FALSE	10000	76
HMSL10073	OKL	PHA-793887	BRSK2	BRSK2	9024	ENSG00000174672	BRSK2	FALSE	FALSE	12.5	65
HMSL10073	OKL	PHA-793887	BRSK2	BRSK2	9024	ENSG00000174672	BRSK2	FALSE	FALSE	100	86
HMSL10073	OKL	PHA-793887	BRSK2	BRSK2	9024	ENSG00000174672	BRSK2	FALSE	FALSE	1000	55
HMSL10073	OKL	PHA-793887	BRSK2	BRSK2	9024	ENSG00000174672	BRSK2	FALSE	FALSE	10000	93
HMSL10073	OKL	PHA-793887	BTK	BTK	695	ENSG00000010671	BTK	FALSE	FALSE	12.5	93
HMSL10073	OKL	PHA-793887	BTK	BTK	695	ENSG00000010671	BTK	FALSE	FALSE	100	61
HMSL10073	OKL	PHA-793887	BTK	BTK	695	ENSG00000010671	BTK	FALSE	FALSE	1000	81
HMSL10073	OKL	PHA-793887	BTK	BTK	695	ENSG00000010671	BTK	FALSE	FALSE	10000	56
HMSL10073	OKL	PHA-793887	BUB1	BUB1	699	ENSG00000169679	BUB1	FALSE	FALSE	12.5	79
HMSL10073	OKL	PHA-793887	BUB1	BUB1	699	ENSG00000169679	BUB1	FALSE	FALSE	100	53
HMSL10073	OKL	PHA-793887	BUB1	BUB1	699	ENSG00000169679	BUB1	FALSE	FALSE	1000	63
HMSL10073	OKL	PHA-793887	BUB1	BUB1	699	ENSG00000169679	BUB1	FALSE	FALSE	10000	46
HMSL10073	OKL	PHA-793887	CAMK1	CAMK1	8536	ENSG00000134072	CAMK1	FALSE	FALSE	12.5	100
HMSL10073	OKL	PHA-793887	CAMK1	CAMK1	8536	ENSG00000134072	CAMK1	FALSE	FALSE	100	100
HMSL10073	OKL	PHA-793887	CAMK1	CAMK1	8536	ENSG00000134072	CAMK1	FALSE	FALSE	1000	100
HMSL10073	OKL	PHA-793887	CAMK1	CAMK1	8536	ENSG00000134072	CAMK1	FALSE	FALSE	10000	100
HMSL10073	OKL	PHA-793887	CAMK1B	PNCK	139728	ENSG00000130822	PNCK	FALSE	FALSE	12.5	45
HMSL10073	OKL	PHA-793887	CAMK1B	PNCK	139728	ENSG00000130822	PNCK	FALSE	FALSE	100	55
HMSL10073	OKL	PHA-793887	CAMK1B	PNCK	139728	ENSG00000130822	PNCK	FALSE	FALSE	1000	40
HMSL10073	OKL	PHA-793887	CAMK1B	PNCK	139728	ENSG00000130822	PNCK	FALSE	FALSE	10000	44
HMSL10073	OKL	PHA-793887	CAMK1D	CAMK1D	57118	ENSG00000183049	CAMK1D	FALSE	FALSE	12.5	100
HMSL10073	OKL	PHA-793887	CAMK1D	CAMK1D	57118	ENSG00000183049	CAMK1D	FALSE	FALSE	100	100
HMSL10073	OKL	PHA-793887	CAMK1D	CAMK1D	57118	ENSG00000183049	CAMK1D	FALSE	FALSE	1000	100
HMSL10073	OKL	PHA-793887	CAMK1D	CAMK1D	57118	ENSG00000183049	CAMK1D	FALSE	FALSE	10000	100
HMSL10073	OKL	PHA-793887	CAMK1G	CAMK1G	57172	ENSG00000008118	CAMK1G	FALSE	FALSE	12.5	89
HMSL10073	OKL	PHA-793887	CAMK1G	CAMK1G	57172	ENSG00000008118	CAMK1G	FALSE	FALSE	100	100
HMSL10073	OKL	PHA-793887	CAMK1G	CAMK1G	57172	ENSG00000008118	CAMK1G	FALSE	FALSE	1000	96
HMSL10073	OKL	PHA-793887	CAMK1G	CAMK1G	57172	ENSG00000008118	CAMK1G	FALSE	FALSE	10000	100
HMSL10073	OKL	PHA-793887	CAMK2A	CAMK2A	815	ENSG00000070808	CAMK2A	FALSE	FALSE	12.5	93
HMSL10073	OKL	PHA-793887	CAMK2A	CAMK2A	815	ENSG00000070808	CAMK2A	FALSE	FALSE	100	100
HMSL10073	OKL	PHA-793887	CAMK2A	CAMK2A	815	ENSG00000070808	CAMK2A	FALSE	FALSE	1000	84
HMSL10073	OKL	PHA-793887	CAMK2A	CAMK2A	815	ENSG00000070808	CAMK2A	FALSE	FALSE	10000	80
HMSL10073	OKL	PHA-793887	CAMK2B	CAMK2B	816	ENSG00000058404	CAMK2B	FALSE	FALSE	12.5	97
HMSL10073	OKL	PHA-793887	CAMK2B	CAMK2B	816	ENSG00000058404	CAMK2B	FALSE	FALSE	100	100
HMSL10073	OKL	PHA-793887	CAMK2B	CAMK2B	816	ENSG00000058404	CAMK2B	FALSE	FALSE	1000	80
HMSL10073	OKL	PHA-793887	CAMK2B	CAMK2B	816	ENSG00000058404	CAMK2B	FALSE	FALSE	10000	82
HMSL10073	OKL	PHA-793887	CAMK2D	CAMK2D	817	ENSG00000145349	CAMK2D	FALSE	FALSE	12.5	95
HMSL10073	OKL	PHA-793887	CAMK2D	CAMK2D	817	ENSG00000145349	CAMK2D	FALSE	FALSE	100	100
HMSL10073	OKL	PHA-793887	CAMK2D	CAMK2D	817	ENSG00000145349	CAMK2D	FALSE	FALSE	1000	83
HMSL10073	OKL	PHA-793887	CAMK2D	CAMK2D	817	ENSG00000145349	CAMK2D	FALSE	FALSE	10000	98
HMSL10073	OKL	PHA-793887	CAMK2G	CAMK2G	818	ENSG00000148660	CAMK2G	FALSE	FALSE	12.5	100
HMSL10073	OKL	PHA-793887	CAMK2G	CAMK2G	818	ENSG00000148660	CAMK2G	FALSE	FALSE	100	100
HMSL10073	OKL	PHA-793887	CAMK2G	CAMK2G	818	ENSG00000148660	CAMK2G	FALSE	FALSE	1000	85
HMSL10073	OKL	PHA-793887	CAMK2G	CAMK2G	818	ENSG00000148660	CAMK2G	FALSE	FALSE	10000	100
HMSL10073	OKL	PHA-793887	CAMK4	CAMK4	814	ENSG00000152495	CAMK4	FALSE	FALSE	12.5	94
HMSL10073	OKL	PHA-793887	CAMK4	CAMK4	814	ENSG00000152495	CAMK4	FALSE	FALSE	100	61
HMSL10073	OKL	PHA-793887	CAMK4	CAMK4	814	ENSG00000152495	CAMK4	FALSE	FALSE	1000	100
HMSL10073	OKL	PHA-793887	CAMK4	CAMK4	814	ENSG00000152495	CAMK4	FALSE	FALSE	10000	44
HMSL10073	OKL	PHA-793887	CAMKK1	CAMKK1	84254	ENSG00000004660	CAMKK1	FALSE	FALSE	12.5	95
HMSL10073	OKL	PHA-793887	CAMKK1	CAMKK1	84254	ENSG00000004660	CAMKK1	FALSE	FALSE	100	100
HMSL10073	OKL	PHA-793887	CAMKK1	CAMKK1	84254	ENSG00000004660	CAMKK1	FALSE	FALSE	1000	64
HMSL10073	OKL	PHA-793887	CAMKK1	CAMKK1	84254	ENSG00000004660	CAMKK1	FALSE	FALSE	10000	41
HMSL10073	OKL	PHA-793887	CAMKK2	CAMKK2	10645	ENSG00000110931	CAMKK2	FALSE	FALSE	12.5	100
HMSL10073	OKL	PHA-793887	CAMKK2	CAMKK2	10645	ENSG00000110931	CAMKK2	FALSE	FALSE	100	100
HMSL10073	OKL	PHA-793887	CAMKK2	CAMKK2	10645	ENSG00000110931	CAMKK2	FALSE	FALSE	1000	80
HMSL10073	OKL	PHA-793887	CAMKK2	CAMKK2	10645	ENSG00000110931	CAMKK2	FALSE	FALSE	10000	63
HMSL10073	OKL	PHA-793887	CASK	CASK	8573	ENSG00000147044	CASK	FALSE	FALSE	12.5	68
HMSL10073	OKL	PHA-793887	CASK	CASK	8573	ENSG00000147044	CASK	FALSE	FALSE	100	69
HMSL10073	OKL	PHA-793887	CASK	CASK	8573	ENSG00000147044	CASK	FALSE	FALSE	1000	66
HMSL10073	OKL	PHA-793887	CASK	CASK	8573	ENSG00000147044	CASK	FALSE	FALSE	10000	68
HMSL10073	OKL	PHA-793887	CDC2L1	CDK11B	984	ENSG00000248333	CDK11B	FALSE	FALSE	12.5	86
HMSL10073	OKL	PHA-793887	CDC2L1	CDK11B	984	ENSG00000248333	CDK11B	FALSE	FALSE	100	95
HMSL10073	OKL	PHA-793887	CDC2L1	CDK11B	984	ENSG00000248333	CDK11B	FALSE	FALSE	1000	88
HMSL10073	OKL	PHA-793887	CDC2L1	CDK11B	984	ENSG00000248333	CDK11B	FALSE	FALSE	10000	100
HMSL10073	OKL	PHA-793887	CDC2L2	CDC2L2	728642	ENSG00000008128	CDK11A	FALSE	FALSE	12.5	76
HMSL10073	OKL	PHA-793887	CDC2L2	CDC2L2	728642	ENSG00000008128	CDK11A	FALSE	FALSE	100	100
HMSL10073	OKL	PHA-793887	CDC2L2	CDC2L2	728642	ENSG00000008128	CDK11A	FALSE	FALSE	1000	82
HMSL10073	OKL	PHA-793887	CDC2L2	CDC2L2	728642	ENSG00000008128	CDK11A	FALSE	FALSE	10000	100
HMSL10073	OKL	PHA-793887	CDC2L5	CDK13	8621	ENSG00000065883	CDK13	FALSE	FALSE	12.5	83
HMSL10073	OKL	PHA-793887	CDC2L5	CDK13	8621	ENSG00000065883	CDK13	FALSE	FALSE	100	72
HMSL10073	OKL	PHA-793887	CDC2L5	CDK13	8621	ENSG00000065883	CDK13	FALSE	FALSE	1000	52
HMSL10073	OKL	PHA-793887	CDC2L5	CDK13	8621	ENSG00000065883	CDK13	FALSE	FALSE	10000	6.5
HMSL10073	OKL	PHA-793887	CDK11	CDK19	23097	ENSG00000155111	CDK19	FALSE	FALSE	12.5	73
HMSL10073	OKL	PHA-793887	CDK11	CDK19	23097	ENSG00000155111	CDK19	FALSE	FALSE	100	100
HMSL10073	OKL	PHA-793887	CDK11	CDK19	23097	ENSG00000155111	CDK19	FALSE	FALSE	1000	100
HMSL10073	OKL	PHA-793887	CDK11	CDK19	23097	ENSG00000155111	CDK19	FALSE	FALSE	10000	100
HMSL10073	OKL	PHA-793887	CDK2	CDK2	1017	ENSG00000123374	CDK2	FALSE	FALSE	12.5	68
HMSL10073	OKL	PHA-793887	CDK2	CDK2	1017	ENSG00000123374	CDK2	FALSE	FALSE	100	46
HMSL10073	OKL	PHA-793887	CDK2	CDK2	1017	ENSG00000123374	CDK2	FALSE	FALSE	1000	3.2
HMSL10073	OKL	PHA-793887	CDK2	CDK2	1017	ENSG00000123374	CDK2	FALSE	FALSE	10000	0.1
HMSL10073	OKL	PHA-793887	CDK3	CDK3	1018	ENSG00000250506	CDK3	FALSE	FALSE	12.5	82
HMSL10073	OKL	PHA-793887	CDK3	CDK3	1018	ENSG00000250506	CDK3	FALSE	FALSE	100	56
HMSL10073	OKL	PHA-793887	CDK3	CDK3	1018	ENSG00000250506	CDK3	FALSE	FALSE	1000	6.4
HMSL10073	OKL	PHA-793887	CDK3	CDK3	1018	ENSG00000250506	CDK3	FALSE	FALSE	10000	0.3
HMSL10073	OKL	PHA-793887	CDK4	CDK4	1019	ENSG00000135446	CDK4	FALSE	FALSE	12.5	73
HMSL10073	OKL	PHA-793887	CDK4	CDK4	1019	ENSG00000135446	CDK4	FALSE	FALSE	100	100
HMSL10073	OKL	PHA-793887	CDK4	CDK4	1019	ENSG00000135446	CDK4	FALSE	FALSE	1000	60
HMSL10073	OKL	PHA-793887	CDK4	CDK4	1019	ENSG00000135446	CDK4	FALSE	FALSE	10000	93
HMSL10073	OKL	PHA-793887	CDK4-cyclinD1	CDK4	1019	ENSG00000135446	CDK4	FALSE	FALSE	12.5	65
HMSL10073	OKL	PHA-793887	CDK4-cyclinD1	CDK4	1019	ENSG00000135446	CDK4	FALSE	FALSE	100	17
HMSL10073	OKL	PHA-793887	CDK4-cyclinD1	CDK4	1019	ENSG00000135446	CDK4	FALSE	FALSE	1000	3.1
HMSL10073	OKL	PHA-793887	CDK4-cyclinD1	CDK4	1019	ENSG00000135446	CDK4	FALSE	FALSE	10000	0
HMSL10073	OKL	PHA-793887	CDK4-cyclinD3	CDK4	1019	ENSG00000135446	CDK4	FALSE	FALSE	12.5	79
HMSL10073	OKL	PHA-793887	CDK4-cyclinD3	CDK4	1019	ENSG00000135446	CDK4	FALSE	FALSE	100	15
HMSL10073	OKL	PHA-793887	CDK4-cyclinD3	CDK4	1019	ENSG00000135446	CDK4	FALSE	FALSE	1000	3.2
HMSL10073	OKL	PHA-793887	CDK4-cyclinD3	CDK4	1019	ENSG00000135446	CDK4	FALSE	FALSE	10000	2.3
HMSL10073	OKL	PHA-793887	CDK5	CDK5	1020	ENSG00000164885	CDK5	FALSE	FALSE	12.5	59
HMSL10073	OKL	PHA-793887	CDK5	CDK5	1020	ENSG00000164885	CDK5	FALSE	FALSE	100	34
HMSL10073	OKL	PHA-793887	CDK5	CDK5	1020	ENSG00000164885	CDK5	FALSE	FALSE	1000	3.3
HMSL10073	OKL	PHA-793887	CDK5	CDK5	1020	ENSG00000164885	CDK5	FALSE	FALSE	10000	3.2
HMSL10073	OKL	PHA-793887	CDK7	CDK7	1022	ENSG00000134058	CDK7	FALSE	FALSE	12.5	8
HMSL10073	OKL	PHA-793887	CDK7	CDK7	1022	ENSG00000134058	CDK7	FALSE	FALSE	100	0.7
HMSL10073	OKL	PHA-793887	CDK7	CDK7	1022	ENSG00000134058	CDK7	FALSE	FALSE	1000	0.7
HMSL10073	OKL	PHA-793887	CDK7	CDK7	1022	ENSG00000134058	CDK7	FALSE	FALSE	10000	0.3
HMSL10073	OKL	PHA-793887	CDK8	CDK8	1024	ENSG00000132964	CDK8	FALSE	FALSE	12.5	64
HMSL10073	OKL	PHA-793887	CDK8	CDK8	1024	ENSG00000132964	CDK8	FALSE	FALSE	100	70
HMSL10073	OKL	PHA-793887	CDK8	CDK8	1024	ENSG00000132964	CDK8	FALSE	FALSE	1000	84
HMSL10073	OKL	PHA-793887	CDK8	CDK8	1024	ENSG00000132964	CDK8	FALSE	FALSE	10000	57
HMSL10073	OKL	PHA-793887	CDK9	CDK9	1025	ENSG00000136807	CDK9	FALSE	FALSE	12.5	90
HMSL10073	OKL	PHA-793887	CDK9	CDK9	1025	ENSG00000136807	CDK9	FALSE	FALSE	100	62
HMSL10073	OKL	PHA-793887	CDK9	CDK9	1025	ENSG00000136807	CDK9	FALSE	FALSE	1000	31
HMSL10073	OKL	PHA-793887	CDK9	CDK9	1025	ENSG00000136807	CDK9	FALSE	FALSE	10000	0.7
HMSL10073	OKL	PHA-793887	CDKL1	CDKL1	8814	ENSG00000100490	CDKL1	FALSE	FALSE	12.5	100
HMSL10073	OKL	PHA-793887	CDKL1	CDKL1	8814	ENSG00000100490	CDKL1	FALSE	FALSE	100	100
HMSL10073	OKL	PHA-793887	CDKL1	CDKL1	8814	ENSG00000100490	CDKL1	FALSE	FALSE	1000	72
HMSL10073	OKL	PHA-793887	CDKL1	CDKL1	8814	ENSG00000100490	CDKL1	FALSE	FALSE	10000	23
HMSL10073	OKL	PHA-793887	CDKL2	CDKL2	8999	ENSG00000138769	CDKL2	FALSE	FALSE	12.5	93
HMSL10073	OKL	PHA-793887	CDKL2	CDKL2	8999	ENSG00000138769	CDKL2	FALSE	FALSE	100	80
HMSL10073	OKL	PHA-793887	CDKL2	CDKL2	8999	ENSG00000138769	CDKL2	FALSE	FALSE	1000	58
HMSL10073	OKL	PHA-793887	CDKL2	CDKL2	8999	ENSG00000138769	CDKL2	FALSE	FALSE	10000	3.8
HMSL10073	OKL	PHA-793887	CDKL3	CDKL3	51265	ENSG00000006837	CDKL3	FALSE	FALSE	12.5	95
HMSL10073	OKL	PHA-793887	CDKL3	CDKL3	51265	ENSG00000006837	CDKL3	FALSE	FALSE	100	100
HMSL10073	OKL	PHA-793887	CDKL3	CDKL3	51265	ENSG00000006837	CDKL3	FALSE	FALSE	1000	85
HMSL10073	OKL	PHA-793887	CDKL3	CDKL3	51265	ENSG00000006837	CDKL3	FALSE	FALSE	10000	19
HMSL10073	OKL	PHA-793887	CDKL5	CDKL5	6792	ENSG00000008086	CDKL5	FALSE	FALSE	12.5	58
HMSL10073	OKL	PHA-793887	CDKL5	CDKL5	6792	ENSG00000008086	CDKL5	FALSE	FALSE	100	8.7
HMSL10073	OKL	PHA-793887	CDKL5	CDKL5	6792	ENSG00000008086	CDKL5	FALSE	FALSE	1000	1
HMSL10073	OKL	PHA-793887	CDKL5	CDKL5	6792	ENSG00000008086	CDKL5	FALSE	FALSE	10000	0
HMSL10073	OKL	PHA-793887	CHEK1	CHEK1	1111	ENSG00000149554	CHEK1	FALSE	FALSE	12.5	75
HMSL10073	OKL	PHA-793887	CHEK1	CHEK1	1111	ENSG00000149554	CHEK1	FALSE	FALSE	100	94
HMSL10073	OKL	PHA-793887	CHEK1	CHEK1	1111	ENSG00000149554	CHEK1	FALSE	FALSE	1000	74
HMSL10073	OKL	PHA-793887	CHEK1	CHEK1	1111	ENSG00000149554	CHEK1	FALSE	FALSE	10000	52
HMSL10073	OKL	PHA-793887	CHEK2	CHEK2	11200	ENSG00000183765	CHEK2	FALSE	FALSE	12.5	82
HMSL10073	OKL	PHA-793887	CHEK2	CHEK2	11200	ENSG00000183765	CHEK2	FALSE	FALSE	100	100
HMSL10073	OKL	PHA-793887	CHEK2	CHEK2	11200	ENSG00000183765	CHEK2	FALSE	FALSE	1000	69
HMSL10073	OKL	PHA-793887	CHEK2	CHEK2	11200	ENSG00000183765	CHEK2	FALSE	FALSE	10000	95
HMSL10073	OKL	PHA-793887	CIT	CIT	11113	ENSG00000122966	CIT	FALSE	FALSE	12.5	97
HMSL10073	OKL	PHA-793887	CIT	CIT	11113	ENSG00000122966	CIT	FALSE	FALSE	100	100
HMSL10073	OKL	PHA-793887	CIT	CIT	11113	ENSG00000122966	CIT	FALSE	FALSE	1000	84
HMSL10073	OKL	PHA-793887	CIT	CIT	11113	ENSG00000122966	CIT	FALSE	FALSE	10000	100
HMSL10073	OKL	PHA-793887	CLK1	CLK1	1195	ENSG00000013441	CLK1	FALSE	FALSE	12.5	100
HMSL10073	OKL	PHA-793887	CLK1	CLK1	1195	ENSG00000013441	CLK1	FALSE	FALSE	100	79
HMSL10073	OKL	PHA-793887	CLK1	CLK1	1195	ENSG00000013441	CLK1	FALSE	FALSE	1000	42
HMSL10073	OKL	PHA-793887	CLK1	CLK1	1195	ENSG00000013441	CLK1	FALSE	FALSE	10000	3.8
HMSL10073	OKL	PHA-793887	CLK2	CLK2	1196	ENSG00000176444	CLK2	FALSE	FALSE	12.5	79
HMSL10073	OKL	PHA-793887	CLK2	CLK2	1196	ENSG00000176444	CLK2	FALSE	FALSE	100	60
HMSL10073	OKL	PHA-793887	CLK2	CLK2	1196	ENSG00000176444	CLK2	FALSE	FALSE	1000	8.9
HMSL10073	OKL	PHA-793887	CLK2	CLK2	1196	ENSG00000176444	CLK2	FALSE	FALSE	10000	1.2
HMSL10073	OKL	PHA-793887	CLK3	CLK3	1198	ENSG00000179335	CLK3	FALSE	FALSE	12.5	95
HMSL10073	OKL	PHA-793887	CLK3	CLK3	1198	ENSG00000179335	CLK3	FALSE	FALSE	100	82
HMSL10073	OKL	PHA-793887	CLK3	CLK3	1198	ENSG00000179335	CLK3	FALSE	FALSE	1000	45
HMSL10073	OKL	PHA-793887	CLK3	CLK3	1198	ENSG00000179335	CLK3	FALSE	FALSE	10000	2
HMSL10073	OKL	PHA-793887	CLK4	CLK4	57396	ENSG00000113240	CLK4	FALSE	FALSE	12.5	76
HMSL10073	OKL	PHA-793887	CLK4	CLK4	57396	ENSG00000113240	CLK4	FALSE	FALSE	100	86
HMSL10073	OKL	PHA-793887	CLK4	CLK4	57396	ENSG00000113240	CLK4	FALSE	FALSE	1000	34
HMSL10073	OKL	PHA-793887	CLK4	CLK4	57396	ENSG00000113240	CLK4	FALSE	FALSE	10000	21
HMSL10073	OKL	PHA-793887	CSF1R	CSF1R	1436	ENSG00000182578	CSF1R	FALSE	FALSE	12.5	72
HMSL10073	OKL	PHA-793887	CSF1R	CSF1R	1436	ENSG00000182578	CSF1R	FALSE	FALSE	100	79
HMSL10073	OKL	PHA-793887	CSF1R	CSF1R	1436	ENSG00000182578	CSF1R	FALSE	FALSE	1000	75
HMSL10073	OKL	PHA-793887	CSF1R	CSF1R	1436	ENSG00000182578	CSF1R	FALSE	FALSE	10000	89
HMSL10073	OKL	PHA-793887	CSF1R-autoinhibited	CSF1R	1436	ENSG00000182578	CSF1R	FALSE	FALSE	12.5	44
HMSL10073	OKL	PHA-793887	CSF1R-autoinhibited	CSF1R	1436	ENSG00000182578	CSF1R	FALSE	FALSE	100	64
HMSL10073	OKL	PHA-793887	CSF1R-autoinhibited	CSF1R	1436	ENSG00000182578	CSF1R	FALSE	FALSE	1000	42
HMSL10073	OKL	PHA-793887	CSF1R-autoinhibited	CSF1R	1436	ENSG00000182578	CSF1R	FALSE	FALSE	10000	59
HMSL10073	OKL	PHA-793887	CSK	CSK	1445	ENSG00000103653	CSK	FALSE	FALSE	12.5	99
HMSL10073	OKL	PHA-793887	CSK	CSK	1445	ENSG00000103653	CSK	FALSE	FALSE	100	100
HMSL10073	OKL	PHA-793887	CSK	CSK	1445	ENSG00000103653	CSK	FALSE	FALSE	1000	87
HMSL10073	OKL	PHA-793887	CSK	CSK	1445	ENSG00000103653	CSK	FALSE	FALSE	10000	100
HMSL10073	OKL	PHA-793887	CSNK1A1	CSNK1A1	1452	ENSG00000113712	CSNK1A1	FALSE	FALSE	12.5	100
HMSL10073	OKL	PHA-793887	CSNK1A1	CSNK1A1	1452	ENSG00000113712	CSNK1A1	FALSE	FALSE	100	100
HMSL10073	OKL	PHA-793887	CSNK1A1	CSNK1A1	1452	ENSG00000113712	CSNK1A1	FALSE	FALSE	1000	97
HMSL10073	OKL	PHA-793887	CSNK1A1	CSNK1A1	1452	ENSG00000113712	CSNK1A1	FALSE	FALSE	10000	75
HMSL10073	OKL	PHA-793887	CSNK1A1L	CSNK1A1L	122011	ENSG00000180138	CSNK1A1L	FALSE	FALSE	12.5	44
HMSL10073	OKL	PHA-793887	CSNK1A1L	CSNK1A1L	122011	ENSG00000180138	CSNK1A1L	FALSE	FALSE	100	98
HMSL10073	OKL	PHA-793887	CSNK1A1L	CSNK1A1L	122011	ENSG00000180138	CSNK1A1L	FALSE	FALSE	1000	57
HMSL10073	OKL	PHA-793887	CSNK1A1L	CSNK1A1L	122011	ENSG00000180138	CSNK1A1L	FALSE	FALSE	10000	86
HMSL10073	OKL	PHA-793887	CSNK1D	CSNK1D	1453	ENSG00000141551	CSNK1D	FALSE	FALSE	12.5	61
HMSL10073	OKL	PHA-793887	CSNK1D	CSNK1D	1453	ENSG00000141551	CSNK1D	FALSE	FALSE	100	61
HMSL10073	OKL	PHA-793887	CSNK1D	CSNK1D	1453	ENSG00000141551	CSNK1D	FALSE	FALSE	1000	52
HMSL10073	OKL	PHA-793887	CSNK1D	CSNK1D	1453	ENSG00000141551	CSNK1D	FALSE	FALSE	10000	71
HMSL10073	OKL	PHA-793887	CSNK1E	CSNK1E	1454	ENSG00000213923	CSNK1E	FALSE	FALSE	12.5	82
HMSL10073	OKL	PHA-793887	CSNK1E	CSNK1E	1454	ENSG00000213923	CSNK1E	FALSE	FALSE	100	94
HMSL10073	OKL	PHA-793887	CSNK1E	CSNK1E	1454	ENSG00000213923	CSNK1E	FALSE	FALSE	1000	62
HMSL10073	OKL	PHA-793887	CSNK1E	CSNK1E	1454	ENSG00000213923	CSNK1E	FALSE	FALSE	10000	85
HMSL10073	OKL	PHA-793887	CSNK1G1	CSNK1G1	53944	ENSG00000169118	CSNK1G1	FALSE	FALSE	12.5	68
HMSL10073	OKL	PHA-793887	CSNK1G1	CSNK1G1	53944	ENSG00000169118	CSNK1G1	FALSE	FALSE	100	100
HMSL10073	OKL	PHA-793887	CSNK1G1	CSNK1G1	53944	ENSG00000169118	CSNK1G1	FALSE	FALSE	1000	63
HMSL10073	OKL	PHA-793887	CSNK1G1	CSNK1G1	53944	ENSG00000169118	CSNK1G1	FALSE	FALSE	10000	100
HMSL10073	OKL	PHA-793887	CSNK1G2	CSNK1G2	1455	ENSG00000133275	CSNK1G2	FALSE	FALSE	12.5	57
HMSL10073	OKL	PHA-793887	CSNK1G2	CSNK1G2	1455	ENSG00000133275	CSNK1G2	FALSE	FALSE	100	56
HMSL10073	OKL	PHA-793887	CSNK1G2	CSNK1G2	1455	ENSG00000133275	CSNK1G2	FALSE	FALSE	1000	53
HMSL10073	OKL	PHA-793887	CSNK1G2	CSNK1G2	1455	ENSG00000133275	CSNK1G2	FALSE	FALSE	10000	60
HMSL10073	OKL	PHA-793887	CSNK1G3	CSNK1G3	1456	ENSG00000151292	CSNK1G3	FALSE	FALSE	12.5	92
HMSL10073	OKL	PHA-793887	CSNK1G3	CSNK1G3	1456	ENSG00000151292	CSNK1G3	FALSE	FALSE	100	74
HMSL10073	OKL	PHA-793887	CSNK1G3	CSNK1G3	1456	ENSG00000151292	CSNK1G3	FALSE	FALSE	1000	80
HMSL10073	OKL	PHA-793887	CSNK1G3	CSNK1G3	1456	ENSG00000151292	CSNK1G3	FALSE	FALSE	10000	61
HMSL10073	OKL	PHA-793887	CSNK2A1	CSNK2A1	1457	ENSG00000101266	CSNK2A1	FALSE	FALSE	12.5	94
HMSL10073	OKL	PHA-793887	CSNK2A1	CSNK2A1	1457	ENSG00000101266	CSNK2A1	FALSE	FALSE	100	100
HMSL10073	OKL	PHA-793887	CSNK2A1	CSNK2A1	1457	ENSG00000101266	CSNK2A1	FALSE	FALSE	1000	86
HMSL10073	OKL	PHA-793887	CSNK2A1	CSNK2A1	1457	ENSG00000101266	CSNK2A1	FALSE	FALSE	10000	100
HMSL10073	OKL	PHA-793887	CSNK2A2	CSNK2A2	1459	ENSG00000070770	CSNK2A2	FALSE	FALSE	12.5	54
HMSL10073	OKL	PHA-793887	CSNK2A2	CSNK2A2	1459	ENSG00000070770	CSNK2A2	FALSE	FALSE	100	100
HMSL10073	OKL	PHA-793887	CSNK2A2	CSNK2A2	1459	ENSG00000070770	CSNK2A2	FALSE	FALSE	1000	57
HMSL10073	OKL	PHA-793887	CSNK2A2	CSNK2A2	1459	ENSG00000070770	CSNK2A2	FALSE	FALSE	10000	100
HMSL10073	OKL	PHA-793887	CTK	MATK	4145	ENSG00000007264	MATK	FALSE	FALSE	12.5	66
HMSL10073	OKL	PHA-793887	CTK	MATK	4145	ENSG00000007264	MATK	FALSE	FALSE	100	58
HMSL10073	OKL	PHA-793887	CTK	MATK	4145	ENSG00000007264	MATK	FALSE	FALSE	1000	63
HMSL10073	OKL	PHA-793887	CTK	MATK	4145	ENSG00000007264	MATK	FALSE	FALSE	10000	69
HMSL10073	OKL	PHA-793887	DAPK1	DAPK1	1612	ENSG00000196730	DAPK1	FALSE	FALSE	12.5	8.1
HMSL10073	OKL	PHA-793887	DAPK1	DAPK1	1612	ENSG00000196730	DAPK1	FALSE	FALSE	100	100
HMSL10073	OKL	PHA-793887	DAPK1	DAPK1	1612	ENSG00000196730	DAPK1	FALSE	FALSE	1000	55
HMSL10073	OKL	PHA-793887	DAPK1	DAPK1	1612	ENSG00000196730	DAPK1	FALSE	FALSE	10000	100
HMSL10073	OKL	PHA-793887	DAPK2	DAPK2	23604	ENSG00000035664	DAPK2	FALSE	FALSE	12.5	89
HMSL10073	OKL	PHA-793887	DAPK2	DAPK2	23604	ENSG00000035664	DAPK2	FALSE	FALSE	100	100
HMSL10073	OKL	PHA-793887	DAPK2	DAPK2	23604	ENSG00000035664	DAPK2	FALSE	FALSE	1000	94
HMSL10073	OKL	PHA-793887	DAPK2	DAPK2	23604	ENSG00000035664	DAPK2	FALSE	FALSE	10000	100
HMSL10073	OKL	PHA-793887	DAPK3	DAPK3	1613	ENSG00000167657	DAPK3	FALSE	FALSE	12.5	96
HMSL10073	OKL	PHA-793887	DAPK3	DAPK3	1613	ENSG00000167657	DAPK3	FALSE	FALSE	100	100
HMSL10073	OKL	PHA-793887	DAPK3	DAPK3	1613	ENSG00000167657	DAPK3	FALSE	FALSE	1000	83
HMSL10073	OKL	PHA-793887	DAPK3	DAPK3	1613	ENSG00000167657	DAPK3	FALSE	FALSE	10000	100
HMSL10073	OKL	PHA-793887	DCAMKL1	DCLK1	9201	ENSG00000133083	DCLK1	FALSE	FALSE	12.5	76
HMSL10073	OKL	PHA-793887	DCAMKL1	DCLK1	9201	ENSG00000133083	DCLK1	FALSE	FALSE	100	93
HMSL10073	OKL	PHA-793887	DCAMKL1	DCLK1	9201	ENSG00000133083	DCLK1	FALSE	FALSE	1000	32
HMSL10073	OKL	PHA-793887	DCAMKL1	DCLK1	9201	ENSG00000133083	DCLK1	FALSE	FALSE	10000	7.7
HMSL10073	OKL	PHA-793887	DCAMKL2	DCLK2	166614	ENSG00000170390	DCLK2	FALSE	FALSE	12.5	70
HMSL10073	OKL	PHA-793887	DCAMKL2	DCLK2	166614	ENSG00000170390	DCLK2	FALSE	FALSE	100	100
HMSL10073	OKL	PHA-793887	DCAMKL2	DCLK2	166614	ENSG00000170390	DCLK2	FALSE	FALSE	1000	58
HMSL10073	OKL	PHA-793887	DCAMKL2	DCLK2	166614	ENSG00000170390	DCLK2	FALSE	FALSE	10000	11
HMSL10073	OKL	PHA-793887	DCAMKL3	DCLK3	85443	ENSG00000163673	DCLK3	FALSE	FALSE	12.5	100
HMSL10073	OKL	PHA-793887	DCAMKL3	DCLK3	85443	ENSG00000163673	DCLK3	FALSE	FALSE	100	51
HMSL10073	OKL	PHA-793887	DCAMKL3	DCLK3	85443	ENSG00000163673	DCLK3	FALSE	FALSE	1000	55
HMSL10073	OKL	PHA-793887	DCAMKL3	DCLK3	85443	ENSG00000163673	DCLK3	FALSE	FALSE	10000	5.6
HMSL10073	OKL	PHA-793887	DDR1	DDR1	780	ENSG00000204580	DDR1	FALSE	FALSE	12.5	82
HMSL10073	OKL	PHA-793887	DDR1	DDR1	780	ENSG00000204580	DDR1	FALSE	FALSE	100	85
HMSL10073	OKL	PHA-793887	DDR1	DDR1	780	ENSG00000204580	DDR1	FALSE	FALSE	1000	90
HMSL10073	OKL	PHA-793887	DDR1	DDR1	780	ENSG00000204580	DDR1	FALSE	FALSE	10000	77
HMSL10073	OKL	PHA-793887	DDR2	DDR2	4921	ENSG00000162733	DDR2	FALSE	FALSE	12.5	85
HMSL10073	OKL	PHA-793887	DDR2	DDR2	4921	ENSG00000162733	DDR2	FALSE	FALSE	100	89
HMSL10073	OKL	PHA-793887	DDR2	DDR2	4921	ENSG00000162733	DDR2	FALSE	FALSE	1000	91
HMSL10073	OKL	PHA-793887	DDR2	DDR2	4921	ENSG00000162733	DDR2	FALSE	FALSE	10000	89
HMSL10073	OKL	PHA-793887	DLK	MAP3K12	7786	ENSG00000139625	MAP3K12	FALSE	FALSE	12.5	76
HMSL10073	OKL	PHA-793887	DLK	MAP3K12	7786	ENSG00000139625	MAP3K12	FALSE	FALSE	100	84
HMSL10073	OKL	PHA-793887	DLK	MAP3K12	7786	ENSG00000139625	MAP3K12	FALSE	FALSE	1000	64
HMSL10073	OKL	PHA-793887	DLK	MAP3K12	7786	ENSG00000139625	MAP3K12	FALSE	FALSE	10000	91
HMSL10073	OKL	PHA-793887	DMPK	DMPK	1760	ENSG00000104936	DMPK	FALSE	FALSE	12.5	91
HMSL10073	OKL	PHA-793887	DMPK	DMPK	1760	ENSG00000104936	DMPK	FALSE	FALSE	100	100
HMSL10073	OKL	PHA-793887	DMPK	DMPK	1760	ENSG00000104936	DMPK	FALSE	FALSE	1000	68
HMSL10073	OKL	PHA-793887	DMPK	DMPK	1760	ENSG00000104936	DMPK	FALSE	FALSE	10000	34
HMSL10073	OKL	PHA-793887	DMPK2	CDC42BPG	55561	ENSG00000171219	CDC42BPG	FALSE	FALSE	12.5	100
HMSL10073	OKL	PHA-793887	DMPK2	CDC42BPG	55561	ENSG00000171219	CDC42BPG	FALSE	FALSE	100	98
HMSL10073	OKL	PHA-793887	DMPK2	CDC42BPG	55561	ENSG00000171219	CDC42BPG	FALSE	FALSE	1000	96
HMSL10073	OKL	PHA-793887	DMPK2	CDC42BPG	55561	ENSG00000171219	CDC42BPG	FALSE	FALSE	10000	83
HMSL10073	OKL	PHA-793887	DRAK1	STK17A	9263	ENSG00000164543	STK17A	FALSE	FALSE	12.5	63
HMSL10073	OKL	PHA-793887	DRAK1	STK17A	9263	ENSG00000164543	STK17A	FALSE	FALSE	100	100
HMSL10073	OKL	PHA-793887	DRAK1	STK17A	9263	ENSG00000164543	STK17A	FALSE	FALSE	1000	58
HMSL10073	OKL	PHA-793887	DRAK1	STK17A	9263	ENSG00000164543	STK17A	FALSE	FALSE	10000	100
HMSL10073	OKL	PHA-793887	DRAK2	STK17B	9262	ENSG00000081320	STK17B	FALSE	FALSE	12.5	66
HMSL10073	OKL	PHA-793887	DRAK2	STK17B	9262	ENSG00000081320	STK17B	FALSE	FALSE	100	100
HMSL10073	OKL	PHA-793887	DRAK2	STK17B	9262	ENSG00000081320	STK17B	FALSE	FALSE	1000	62
HMSL10073	OKL	PHA-793887	DRAK2	STK17B	9262	ENSG00000081320	STK17B	FALSE	FALSE	10000	100
HMSL10073	OKL	PHA-793887	DYRK1A	DYRK1A	1859	ENSG00000157540	DYRK1A	FALSE	FALSE	12.5	74
HMSL10073	OKL	PHA-793887	DYRK1A	DYRK1A	1859	ENSG00000157540	DYRK1A	FALSE	FALSE	100	67
HMSL10073	OKL	PHA-793887	DYRK1A	DYRK1A	1859	ENSG00000157540	DYRK1A	FALSE	FALSE	1000	53
HMSL10073	OKL	PHA-793887	DYRK1A	DYRK1A	1859	ENSG00000157540	DYRK1A	FALSE	FALSE	10000	6.7
HMSL10073	OKL	PHA-793887	DYRK1B	DYRK1B	9149	ENSG00000105204	DYRK1B	FALSE	FALSE	12.5	100
HMSL10073	OKL	PHA-793887	DYRK1B	DYRK1B	9149	ENSG00000105204	DYRK1B	FALSE	FALSE	100	100
HMSL10073	OKL	PHA-793887	DYRK1B	DYRK1B	9149	ENSG00000105204	DYRK1B	FALSE	FALSE	1000	14
HMSL10073	OKL	PHA-793887	DYRK1B	DYRK1B	9149	ENSG00000105204	DYRK1B	FALSE	FALSE	10000	11
HMSL10073	OKL	PHA-793887	DYRK2	DYRK2	8445	ENSG00000127334	DYRK2	FALSE	FALSE	12.5	94
HMSL10073	OKL	PHA-793887	DYRK2	DYRK2	8445	ENSG00000127334	DYRK2	FALSE	FALSE	100	66
HMSL10073	OKL	PHA-793887	DYRK2	DYRK2	8445	ENSG00000127334	DYRK2	FALSE	FALSE	1000	86
HMSL10073	OKL	PHA-793887	DYRK2	DYRK2	8445	ENSG00000127334	DYRK2	FALSE	FALSE	10000	64
HMSL10073	OKL	PHA-793887	EGFR	EGFR	1956	ENSG00000146648	EGFR	FALSE	FALSE	12.5	80
HMSL10073	OKL	PHA-793887	EGFR	EGFR	1956	ENSG00000146648	EGFR	FALSE	FALSE	100	93
HMSL10073	OKL	PHA-793887	EGFR	EGFR	1956	ENSG00000146648	EGFR	FALSE	FALSE	1000	66
HMSL10073	OKL	PHA-793887	EGFR	EGFR	1956	ENSG00000146648	EGFR	FALSE	FALSE	10000	100
HMSL10073	OKL	PHA-793887	EGFR(E746-A750del)	EGFR	1956	ENSG00000146648	EGFR	TRUE	FALSE	12.5	57
HMSL10073	OKL	PHA-793887	EGFR(E746-A750del)	EGFR	1956	ENSG00000146648	EGFR	TRUE	FALSE	100	99
HMSL10073	OKL	PHA-793887	EGFR(E746-A750del)	EGFR	1956	ENSG00000146648	EGFR	TRUE	FALSE	1000	59
HMSL10073	OKL	PHA-793887	EGFR(E746-A750del)	EGFR	1956	ENSG00000146648	EGFR	TRUE	FALSE	10000	100
HMSL10073	OKL	PHA-793887	EGFR(G719C)	EGFR	1956	ENSG00000146648	EGFR	TRUE	FALSE	12.5	66
HMSL10073	OKL	PHA-793887	EGFR(G719C)	EGFR	1956	ENSG00000146648	EGFR	TRUE	FALSE	100	81
HMSL10073	OKL	PHA-793887	EGFR(G719C)	EGFR	1956	ENSG00000146648	EGFR	TRUE	FALSE	1000	67
HMSL10073	OKL	PHA-793887	EGFR(G719C)	EGFR	1956	ENSG00000146648	EGFR	TRUE	FALSE	10000	87
HMSL10073	OKL	PHA-793887	EGFR(G719S)	EGFR	1956	ENSG00000146648	EGFR	TRUE	FALSE	12.5	74
HMSL10073	OKL	PHA-793887	EGFR(G719S)	EGFR	1956	ENSG00000146648	EGFR	TRUE	FALSE	100	100
HMSL10073	OKL	PHA-793887	EGFR(G719S)	EGFR	1956	ENSG00000146648	EGFR	TRUE	FALSE	1000	79
HMSL10073	OKL	PHA-793887	EGFR(G719S)	EGFR	1956	ENSG00000146648	EGFR	TRUE	FALSE	10000	100
HMSL10073	OKL	PHA-793887	EGFR(L747-E749del, A750P)	EGFR	1956	ENSG00000146648	EGFR	TRUE	FALSE	12.5	64
HMSL10073	OKL	PHA-793887	EGFR(L747-E749del, A750P)	EGFR	1956	ENSG00000146648	EGFR	TRUE	FALSE	100	89
HMSL10073	OKL	PHA-793887	EGFR(L747-E749del, A750P)	EGFR	1956	ENSG00000146648	EGFR	TRUE	FALSE	1000	45
HMSL10073	OKL	PHA-793887	EGFR(L747-E749del, A750P)	EGFR	1956	ENSG00000146648	EGFR	TRUE	FALSE	10000	100
HMSL10073	OKL	PHA-793887	EGFR(L747-S752del, P753S)	EGFR	1956	ENSG00000146648	EGFR	TRUE	FALSE	12.5	78
HMSL10073	OKL	PHA-793887	EGFR(L747-S752del, P753S)	EGFR	1956	ENSG00000146648	EGFR	TRUE	FALSE	100	70
HMSL10073	OKL	PHA-793887	EGFR(L747-S752del, P753S)	EGFR	1956	ENSG00000146648	EGFR	TRUE	FALSE	1000	55
HMSL10073	OKL	PHA-793887	EGFR(L747-S752del, P753S)	EGFR	1956	ENSG00000146648	EGFR	TRUE	FALSE	10000	90
HMSL10073	OKL	PHA-793887	EGFR(L747-T751del,Sins)	EGFR	1956	ENSG00000146648	EGFR	TRUE	FALSE	12.5	64
HMSL10073	OKL	PHA-793887	EGFR(L747-T751del,Sins)	EGFR	1956	ENSG00000146648	EGFR	TRUE	FALSE	100	52
HMSL10073	OKL	PHA-793887	EGFR(L747-T751del,Sins)	EGFR	1956	ENSG00000146648	EGFR	TRUE	FALSE	1000	71
HMSL10073	OKL	PHA-793887	EGFR(L747-T751del,Sins)	EGFR	1956	ENSG00000146648	EGFR	TRUE	FALSE	10000	60
HMSL10073	OKL	PHA-793887	EGFR(L858R)	EGFR	1956	ENSG00000146648	EGFR	TRUE	FALSE	12.5	69
HMSL10073	OKL	PHA-793887	EGFR(L858R)	EGFR	1956	ENSG00000146648	EGFR	TRUE	FALSE	100	70
HMSL10073	OKL	PHA-793887	EGFR(L858R)	EGFR	1956	ENSG00000146648	EGFR	TRUE	FALSE	1000	57
HMSL10073	OKL	PHA-793887	EGFR(L858R)	EGFR	1956	ENSG00000146648	EGFR	TRUE	FALSE	10000	81
HMSL10073	OKL	PHA-793887	EGFR(L858R,T790M)	EGFR	1956	ENSG00000146648	EGFR	TRUE	FALSE	12.5	98
HMSL10073	OKL	PHA-793887	EGFR(L858R,T790M)	EGFR	1956	ENSG00000146648	EGFR	TRUE	FALSE	100	100
HMSL10073	OKL	PHA-793887	EGFR(L858R,T790M)	EGFR	1956	ENSG00000146648	EGFR	TRUE	FALSE	1000	89
HMSL10073	OKL	PHA-793887	EGFR(L858R,T790M)	EGFR	1956	ENSG00000146648	EGFR	TRUE	FALSE	10000	100
HMSL10073	OKL	PHA-793887	EGFR(L861Q)	EGFR	1956	ENSG00000146648	EGFR	TRUE	FALSE	12.5	74
HMSL10073	OKL	PHA-793887	EGFR(L861Q)	EGFR	1956	ENSG00000146648	EGFR	TRUE	FALSE	100	100
HMSL10073	OKL	PHA-793887	EGFR(L861Q)	EGFR	1956	ENSG00000146648	EGFR	TRUE	FALSE	1000	75
HMSL10073	OKL	PHA-793887	EGFR(L861Q)	EGFR	1956	ENSG00000146648	EGFR	TRUE	FALSE	10000	100
HMSL10073	OKL	PHA-793887	EGFR(S752-I759del)	EGFR	1956	ENSG00000146648	EGFR	TRUE	FALSE	12.5	87
HMSL10073	OKL	PHA-793887	EGFR(S752-I759del)	EGFR	1956	ENSG00000146648	EGFR	TRUE	FALSE	100	91
HMSL10073	OKL	PHA-793887	EGFR(S752-I759del)	EGFR	1956	ENSG00000146648	EGFR	TRUE	FALSE	1000	86
HMSL10073	OKL	PHA-793887	EGFR(S752-I759del)	EGFR	1956	ENSG00000146648	EGFR	TRUE	FALSE	10000	99
HMSL10073	OKL	PHA-793887	EGFR(T790M)	EGFR	1956	ENSG00000146648	EGFR	TRUE	FALSE	12.5	95
HMSL10073	OKL	PHA-793887	EGFR(T790M)	EGFR	1956	ENSG00000146648	EGFR	TRUE	FALSE	100	100
HMSL10073	OKL	PHA-793887	EGFR(T790M)	EGFR	1956	ENSG00000146648	EGFR	TRUE	FALSE	1000	94
HMSL10073	OKL	PHA-793887	EGFR(T790M)	EGFR	1956	ENSG00000146648	EGFR	TRUE	FALSE	10000	100
HMSL10073	OKL	PHA-793887	EIF2AK1	EIF2AK1	27102	ENSG00000086232	EIF2AK1	FALSE	FALSE	12.5	97
HMSL10073	OKL	PHA-793887	EIF2AK1	EIF2AK1	27102	ENSG00000086232	EIF2AK1	FALSE	FALSE	100	100
HMSL10073	OKL	PHA-793887	EIF2AK1	EIF2AK1	27102	ENSG00000086232	EIF2AK1	FALSE	FALSE	1000	99
HMSL10073	OKL	PHA-793887	EIF2AK1	EIF2AK1	27102	ENSG00000086232	EIF2AK1	FALSE	FALSE	10000	100
HMSL10073	OKL	PHA-793887	EPHA1	EPHA1	2041	ENSG00000146904	EPHA1	FALSE	FALSE	12.5	68
HMSL10073	OKL	PHA-793887	EPHA1	EPHA1	2041	ENSG00000146904	EPHA1	FALSE	FALSE	100	100
HMSL10073	OKL	PHA-793887	EPHA1	EPHA1	2041	ENSG00000146904	EPHA1	FALSE	FALSE	1000	54
HMSL10073	OKL	PHA-793887	EPHA1	EPHA1	2041	ENSG00000146904	EPHA1	FALSE	FALSE	10000	100
HMSL10073	OKL	PHA-793887	EPHA2	EPHA2	1969	ENSG00000142627	EPHA2	FALSE	FALSE	12.5	94
HMSL10073	OKL	PHA-793887	EPHA2	EPHA2	1969	ENSG00000142627	EPHA2	FALSE	FALSE	100	90
HMSL10073	OKL	PHA-793887	EPHA2	EPHA2	1969	ENSG00000142627	EPHA2	FALSE	FALSE	1000	64
HMSL10073	OKL	PHA-793887	EPHA2	EPHA2	1969	ENSG00000142627	EPHA2	FALSE	FALSE	10000	64
HMSL10073	OKL	PHA-793887	EPHA3	EPHA3	2042	ENSG00000044524	EPHA3	FALSE	FALSE	12.5	84
HMSL10073	OKL	PHA-793887	EPHA3	EPHA3	2042	ENSG00000044524	EPHA3	FALSE	FALSE	100	100
HMSL10073	OKL	PHA-793887	EPHA3	EPHA3	2042	ENSG00000044524	EPHA3	FALSE	FALSE	1000	70
HMSL10073	OKL	PHA-793887	EPHA3	EPHA3	2042	ENSG00000044524	EPHA3	FALSE	FALSE	10000	100
HMSL10073	OKL	PHA-793887	EPHA4	EPHA4	2043	ENSG00000116106	EPHA4	FALSE	FALSE	12.5	74
HMSL10073	OKL	PHA-793887	EPHA4	EPHA4	2043	ENSG00000116106	EPHA4	FALSE	FALSE	100	75
HMSL10073	OKL	PHA-793887	EPHA4	EPHA4	2043	ENSG00000116106	EPHA4	FALSE	FALSE	1000	93
HMSL10073	OKL	PHA-793887	EPHA4	EPHA4	2043	ENSG00000116106	EPHA4	FALSE	FALSE	10000	72
HMSL10073	OKL	PHA-793887	EPHA5	EPHA5	2044	ENSG00000145242	EPHA5	FALSE	FALSE	12.5	82
HMSL10073	OKL	PHA-793887	EPHA5	EPHA5	2044	ENSG00000145242	EPHA5	FALSE	FALSE	100	92
HMSL10073	OKL	PHA-793887	EPHA5	EPHA5	2044	ENSG00000145242	EPHA5	FALSE	FALSE	1000	80
HMSL10073	OKL	PHA-793887	EPHA5	EPHA5	2044	ENSG00000145242	EPHA5	FALSE	FALSE	10000	88
HMSL10073	OKL	PHA-793887	EPHA6	EPHA6	285220	ENSG00000080224	EPHA6	FALSE	FALSE	12.5	97
HMSL10073	OKL	PHA-793887	EPHA6	EPHA6	285220	ENSG00000080224	EPHA6	FALSE	FALSE	100	91
HMSL10073	OKL	PHA-793887	EPHA6	EPHA6	285220	ENSG00000080224	EPHA6	FALSE	FALSE	1000	90
HMSL10073	OKL	PHA-793887	EPHA6	EPHA6	285220	ENSG00000080224	EPHA6	FALSE	FALSE	10000	84
HMSL10073	OKL	PHA-793887	EPHA7	EPHA7	2045	ENSG00000135333	EPHA7	FALSE	FALSE	12.5	88
HMSL10073	OKL	PHA-793887	EPHA7	EPHA7	2045	ENSG00000135333	EPHA7	FALSE	FALSE	100	100
HMSL10073	OKL	PHA-793887	EPHA7	EPHA7	2045	ENSG00000135333	EPHA7	FALSE	FALSE	1000	83
HMSL10073	OKL	PHA-793887	EPHA7	EPHA7	2045	ENSG00000135333	EPHA7	FALSE	FALSE	10000	100
HMSL10073	OKL	PHA-793887	EPHA8	EPHA8	2046	ENSG00000070886	EPHA8	FALSE	FALSE	12.5	76
HMSL10073	OKL	PHA-793887	EPHA8	EPHA8	2046	ENSG00000070886	EPHA8	FALSE	FALSE	100	100
HMSL10073	OKL	PHA-793887	EPHA8	EPHA8	2046	ENSG00000070886	EPHA8	FALSE	FALSE	1000	70
HMSL10073	OKL	PHA-793887	EPHA8	EPHA8	2046	ENSG00000070886	EPHA8	FALSE	FALSE	10000	100
HMSL10073	OKL	PHA-793887	EPHB1	EPHB1	2047	ENSG00000154928	EPHB1	FALSE	FALSE	12.5	100
HMSL10073	OKL	PHA-793887	EPHB1	EPHB1	2047	ENSG00000154928	EPHB1	FALSE	FALSE	100	100
HMSL10073	OKL	PHA-793887	EPHB1	EPHB1	2047	ENSG00000154928	EPHB1	FALSE	FALSE	1000	91
HMSL10073	OKL	PHA-793887	EPHB1	EPHB1	2047	ENSG00000154928	EPHB1	FALSE	FALSE	10000	100
HMSL10073	OKL	PHA-793887	EPHB2	EPHB2	2048	ENSG00000133216	EPHB2	FALSE	FALSE	12.5	100
HMSL10073	OKL	PHA-793887	EPHB2	EPHB2	2048	ENSG00000133216	EPHB2	FALSE	FALSE	100	100
HMSL10073	OKL	PHA-793887	EPHB2	EPHB2	2048	ENSG00000133216	EPHB2	FALSE	FALSE	1000	86
HMSL10073	OKL	PHA-793887	EPHB2	EPHB2	2048	ENSG00000133216	EPHB2	FALSE	FALSE	10000	100
HMSL10073	OKL	PHA-793887	EPHB3	EPHB3	2049	ENSG00000182580	EPHB3	FALSE	FALSE	12.5	97
HMSL10073	OKL	PHA-793887	EPHB3	EPHB3	2049	ENSG00000182580	EPHB3	FALSE	FALSE	100	82
HMSL10073	OKL	PHA-793887	EPHB3	EPHB3	2049	ENSG00000182580	EPHB3	FALSE	FALSE	1000	92
HMSL10073	OKL	PHA-793887	EPHB3	EPHB3	2049	ENSG00000182580	EPHB3	FALSE	FALSE	10000	77
HMSL10073	OKL	PHA-793887	EPHB4	EPHB4	2050	ENSG00000196411	EPHB4	FALSE	FALSE	12.5	88
HMSL10073	OKL	PHA-793887	EPHB4	EPHB4	2050	ENSG00000196411	EPHB4	FALSE	FALSE	100	65
HMSL10073	OKL	PHA-793887	EPHB4	EPHB4	2050	ENSG00000196411	EPHB4	FALSE	FALSE	1000	81
HMSL10073	OKL	PHA-793887	EPHB4	EPHB4	2050	ENSG00000196411	EPHB4	FALSE	FALSE	10000	66
HMSL10073	OKL	PHA-793887	EPHB6	EPHB6	2051	ENSG00000106123	EPHB6	FALSE	FALSE	12.5	88
HMSL10073	OKL	PHA-793887	EPHB6	EPHB6	2051	ENSG00000106123	EPHB6	FALSE	FALSE	100	100
HMSL10073	OKL	PHA-793887	EPHB6	EPHB6	2051	ENSG00000106123	EPHB6	FALSE	FALSE	1000	94
HMSL10073	OKL	PHA-793887	EPHB6	EPHB6	2051	ENSG00000106123	EPHB6	FALSE	FALSE	10000	100
HMSL10073	OKL	PHA-793887	ERBB2	ERBB2	2064	ENSG00000141736	ERBB2	FALSE	FALSE	12.5	100
HMSL10073	OKL	PHA-793887	ERBB2	ERBB2	2064	ENSG00000141736	ERBB2	FALSE	FALSE	100	100
HMSL10073	OKL	PHA-793887	ERBB2	ERBB2	2064	ENSG00000141736	ERBB2	FALSE	FALSE	1000	94
HMSL10073	OKL	PHA-793887	ERBB2	ERBB2	2064	ENSG00000141736	ERBB2	FALSE	FALSE	10000	100
HMSL10073	OKL	PHA-793887	ERBB3	ERBB3	2065	ENSG00000065361	ERBB3	FALSE	FALSE	12.5	98
HMSL10073	OKL	PHA-793887	ERBB3	ERBB3	2065	ENSG00000065361	ERBB3	FALSE	FALSE	100	72
HMSL10073	OKL	PHA-793887	ERBB3	ERBB3	2065	ENSG00000065361	ERBB3	FALSE	FALSE	1000	90
HMSL10073	OKL	PHA-793887	ERBB3	ERBB3	2065	ENSG00000065361	ERBB3	FALSE	FALSE	10000	57
HMSL10073	OKL	PHA-793887	ERBB4	ERBB4	2066	ENSG00000178568	ERBB4	FALSE	FALSE	12.5	90
HMSL10073	OKL	PHA-793887	ERBB4	ERBB4	2066	ENSG00000178568	ERBB4	FALSE	FALSE	100	100
HMSL10073	OKL	PHA-793887	ERBB4	ERBB4	2066	ENSG00000178568	ERBB4	FALSE	FALSE	1000	80
HMSL10073	OKL	PHA-793887	ERBB4	ERBB4	2066	ENSG00000178568	ERBB4	FALSE	FALSE	10000	100
HMSL10073	OKL	PHA-793887	ERK1	MAPK3	5595	ENSG00000102882	MAPK3	FALSE	FALSE	12.5	58
HMSL10073	OKL	PHA-793887	ERK1	MAPK3	5595	ENSG00000102882	MAPK3	FALSE	FALSE	100	79
HMSL10073	OKL	PHA-793887	ERK1	MAPK3	5595	ENSG00000102882	MAPK3	FALSE	FALSE	1000	41
HMSL10073	OKL	PHA-793887	ERK1	MAPK3	5595	ENSG00000102882	MAPK3	FALSE	FALSE	10000	15
HMSL10073	OKL	PHA-793887	ERK2	MAPK1	5594	ENSG00000100030	MAPK1	FALSE	FALSE	12.5	78
HMSL10073	OKL	PHA-793887	ERK2	MAPK1	5594	ENSG00000100030	MAPK1	FALSE	FALSE	100	93
HMSL10073	OKL	PHA-793887	ERK2	MAPK1	5594	ENSG00000100030	MAPK1	FALSE	FALSE	1000	65
HMSL10073	OKL	PHA-793887	ERK2	MAPK1	5594	ENSG00000100030	MAPK1	FALSE	FALSE	10000	23
HMSL10073	OKL	PHA-793887	ERK3	MAPK6	5597	ENSG00000069956	MAPK6	FALSE	FALSE	12.5	100
HMSL10073	OKL	PHA-793887	ERK3	MAPK6	5597	ENSG00000069956	MAPK6	FALSE	FALSE	100	100
HMSL10073	OKL	PHA-793887	ERK3	MAPK6	5597	ENSG00000069956	MAPK6	FALSE	FALSE	1000	100
HMSL10073	OKL	PHA-793887	ERK3	MAPK6	5597	ENSG00000069956	MAPK6	FALSE	FALSE	10000	31
HMSL10073	OKL	PHA-793887	ERK4	MAPK4	5596	ENSG00000141639	MAPK4	FALSE	FALSE	12.5	89
HMSL10073	OKL	PHA-793887	ERK4	MAPK4	5596	ENSG00000141639	MAPK4	FALSE	FALSE	100	100
HMSL10073	OKL	PHA-793887	ERK4	MAPK4	5596	ENSG00000141639	MAPK4	FALSE	FALSE	1000	87
HMSL10073	OKL	PHA-793887	ERK4	MAPK4	5596	ENSG00000141639	MAPK4	FALSE	FALSE	10000	72
HMSL10073	OKL	PHA-793887	ERK5	MAPK7	5598	ENSG00000166484	MAPK7	FALSE	FALSE	12.5	97
HMSL10073	OKL	PHA-793887	ERK5	MAPK7	5598	ENSG00000166484	MAPK7	FALSE	FALSE	100	63
HMSL10073	OKL	PHA-793887	ERK5	MAPK7	5598	ENSG00000166484	MAPK7	FALSE	FALSE	1000	41
HMSL10073	OKL	PHA-793887	ERK5	MAPK7	5598	ENSG00000166484	MAPK7	FALSE	FALSE	10000	1
HMSL10073	OKL	PHA-793887	ERK8	MAPK15	225689	ENSG00000181085	MAPK15	FALSE	FALSE	12.5	66
HMSL10073	OKL	PHA-793887	ERK8	MAPK15	225689	ENSG00000181085	MAPK15	FALSE	FALSE	100	7.4
HMSL10073	OKL	PHA-793887	ERK8	MAPK15	225689	ENSG00000181085	MAPK15	FALSE	FALSE	1000	1.5
HMSL10073	OKL	PHA-793887	ERK8	MAPK15	225689	ENSG00000181085	MAPK15	FALSE	FALSE	10000	0
HMSL10073	OKL	PHA-793887	ERN1	ERN1	2081	ENSG00000178607	ERN1	FALSE	FALSE	12.5	93
HMSL10073	OKL	PHA-793887	ERN1	ERN1	2081	ENSG00000178607	ERN1	FALSE	FALSE	100	73
HMSL10073	OKL	PHA-793887	ERN1	ERN1	2081	ENSG00000178607	ERN1	FALSE	FALSE	1000	100
HMSL10073	OKL	PHA-793887	ERN1	ERN1	2081	ENSG00000178607	ERN1	FALSE	FALSE	10000	68
HMSL10073	OKL	PHA-793887	FAK	PTK2	5747	ENSG00000169398	PTK2	FALSE	FALSE	12.5	85
HMSL10073	OKL	PHA-793887	FAK	PTK2	5747	ENSG00000169398	PTK2	FALSE	FALSE	100	92
HMSL10073	OKL	PHA-793887	FAK	PTK2	5747	ENSG00000169398	PTK2	FALSE	FALSE	1000	75
HMSL10073	OKL	PHA-793887	FAK	PTK2	5747	ENSG00000169398	PTK2	FALSE	FALSE	10000	100
HMSL10073	OKL	PHA-793887	FER	FER	2241	ENSG00000151422	FER	FALSE	FALSE	12.5	62
HMSL10073	OKL	PHA-793887	FER	FER	2241	ENSG00000151422	FER	FALSE	FALSE	100	99
HMSL10073	OKL	PHA-793887	FER	FER	2241	ENSG00000151422	FER	FALSE	FALSE	1000	72
HMSL10073	OKL	PHA-793887	FER	FER	2241	ENSG00000151422	FER	FALSE	FALSE	10000	100
HMSL10073	OKL	PHA-793887	FES	FES	2242	ENSG00000182511	FES	FALSE	FALSE	12.5	88
HMSL10073	OKL	PHA-793887	FES	FES	2242	ENSG00000182511	FES	FALSE	FALSE	100	72
HMSL10073	OKL	PHA-793887	FES	FES	2242	ENSG00000182511	FES	FALSE	FALSE	1000	71
HMSL10073	OKL	PHA-793887	FES	FES	2242	ENSG00000182511	FES	FALSE	FALSE	10000	64
HMSL10073	OKL	PHA-793887	FGFR1	FGFR1	2260	ENSG00000077782	FGFR1	FALSE	FALSE	12.5	67
HMSL10073	OKL	PHA-793887	FGFR1	FGFR1	2260	ENSG00000077782	FGFR1	FALSE	FALSE	100	94
HMSL10073	OKL	PHA-793887	FGFR1	FGFR1	2260	ENSG00000077782	FGFR1	FALSE	FALSE	1000	52
HMSL10073	OKL	PHA-793887	FGFR1	FGFR1	2260	ENSG00000077782	FGFR1	FALSE	FALSE	10000	83
HMSL10073	OKL	PHA-793887	FGFR2	FGFR2	2263	ENSG00000066468	FGFR2	FALSE	FALSE	12.5	100
HMSL10073	OKL	PHA-793887	FGFR2	FGFR2	2263	ENSG00000066468	FGFR2	FALSE	FALSE	100	66
HMSL10073	OKL	PHA-793887	FGFR2	FGFR2	2263	ENSG00000066468	FGFR2	FALSE	FALSE	1000	69
HMSL10073	OKL	PHA-793887	FGFR2	FGFR2	2263	ENSG00000066468	FGFR2	FALSE	FALSE	10000	50
HMSL10073	OKL	PHA-793887	FGFR3	FGFR3	2261	ENSG00000068078	FGFR3	FALSE	FALSE	12.5	69
HMSL10073	OKL	PHA-793887	FGFR3	FGFR3	2261	ENSG00000068078	FGFR3	FALSE	FALSE	100	44
HMSL10073	OKL	PHA-793887	FGFR3	FGFR3	2261	ENSG00000068078	FGFR3	FALSE	FALSE	1000	54
HMSL10073	OKL	PHA-793887	FGFR3	FGFR3	2261	ENSG00000068078	FGFR3	FALSE	FALSE	10000	38
HMSL10073	OKL	PHA-793887	FGFR3(G697C)	FGFR3	2261	ENSG00000068078	FGFR3	TRUE	FALSE	12.5	88
HMSL10073	OKL	PHA-793887	FGFR3(G697C)	FGFR3	2261	ENSG00000068078	FGFR3	TRUE	FALSE	100	100
HMSL10073	OKL	PHA-793887	FGFR3(G697C)	FGFR3	2261	ENSG00000068078	FGFR3	TRUE	FALSE	1000	84
HMSL10073	OKL	PHA-793887	FGFR3(G697C)	FGFR3	2261	ENSG00000068078	FGFR3	TRUE	FALSE	10000	100
HMSL10073	OKL	PHA-793887	FGFR4	FGFR4	2264	ENSG00000160867	FGFR4	FALSE	FALSE	12.5	92
HMSL10073	OKL	PHA-793887	FGFR4	FGFR4	2264	ENSG00000160867	FGFR4	FALSE	FALSE	100	100
HMSL10073	OKL	PHA-793887	FGFR4	FGFR4	2264	ENSG00000160867	FGFR4	FALSE	FALSE	1000	86
HMSL10073	OKL	PHA-793887	FGFR4	FGFR4	2264	ENSG00000160867	FGFR4	FALSE	FALSE	10000	96
HMSL10073	OKL	PHA-793887	FGR	FGR	2268	ENSG00000000938	FGR	FALSE	FALSE	12.5	98
HMSL10073	OKL	PHA-793887	FGR	FGR	2268	ENSG00000000938	FGR	FALSE	FALSE	100	77
HMSL10073	OKL	PHA-793887	FGR	FGR	2268	ENSG00000000938	FGR	FALSE	FALSE	1000	86
HMSL10073	OKL	PHA-793887	FGR	FGR	2268	ENSG00000000938	FGR	FALSE	FALSE	10000	64
HMSL10073	OKL	PHA-793887	FLT1	FLT1	2321	ENSG00000102755	FLT1	FALSE	FALSE	12.5	89
HMSL10073	OKL	PHA-793887	FLT1	FLT1	2321	ENSG00000102755	FLT1	FALSE	FALSE	100	100
HMSL10073	OKL	PHA-793887	FLT1	FLT1	2321	ENSG00000102755	FLT1	FALSE	FALSE	1000	73
HMSL10073	OKL	PHA-793887	FLT1	FLT1	2321	ENSG00000102755	FLT1	FALSE	FALSE	10000	100
HMSL10073	OKL	PHA-793887	FLT3	FLT3	2322	ENSG00000122025	FLT3	FALSE	FALSE	12.5	67
HMSL10073	OKL	PHA-793887	FLT3	FLT3	2322	ENSG00000122025	FLT3	FALSE	FALSE	100	67
HMSL10073	OKL	PHA-793887	FLT3	FLT3	2322	ENSG00000122025	FLT3	FALSE	FALSE	1000	64
HMSL10073	OKL	PHA-793887	FLT3	FLT3	2322	ENSG00000122025	FLT3	FALSE	FALSE	10000	100
HMSL10073	OKL	PHA-793887	FLT3(D835H)	FLT3	2322	ENSG00000122025	FLT3	TRUE	FALSE	12.5	83
HMSL10073	OKL	PHA-793887	FLT3(D835H)	FLT3	2322	ENSG00000122025	FLT3	TRUE	FALSE	100	97
HMSL10073	OKL	PHA-793887	FLT3(D835H)	FLT3	2322	ENSG00000122025	FLT3	TRUE	FALSE	1000	79
HMSL10073	OKL	PHA-793887	FLT3(D835H)	FLT3	2322	ENSG00000122025	FLT3	TRUE	FALSE	10000	71
HMSL10073	OKL	PHA-793887	FLT3(D835V)	FLT3	2322	ENSG00000122025	FLT3	TRUE	FALSE	12.5	65
HMSL10073	OKL	PHA-793887	FLT3(D835V)	FLT3	2322	ENSG00000122025	FLT3	TRUE	FALSE	100	70
HMSL10073	OKL	PHA-793887	FLT3(D835V)	FLT3	2322	ENSG00000122025	FLT3	TRUE	FALSE	1000	54
HMSL10073	OKL	PHA-793887	FLT3(D835V)	FLT3	2322	ENSG00000122025	FLT3	TRUE	FALSE	10000	37
HMSL10073	OKL	PHA-793887	FLT3(D835Y)	FLT3	2322	ENSG00000122025	FLT3	TRUE	FALSE	12.5	66
HMSL10073	OKL	PHA-793887	FLT3(D835Y)	FLT3	2322	ENSG00000122025	FLT3	TRUE	FALSE	100	100
HMSL10073	OKL	PHA-793887	FLT3(D835Y)	FLT3	2322	ENSG00000122025	FLT3	TRUE	FALSE	1000	52
HMSL10073	OKL	PHA-793887	FLT3(D835Y)	FLT3	2322	ENSG00000122025	FLT3	TRUE	FALSE	10000	83
HMSL10073	OKL	PHA-793887	FLT3(ITD)	FLT3	2322	ENSG00000122025	FLT3	TRUE	FALSE	12.5	67
HMSL10073	OKL	PHA-793887	FLT3(ITD)	FLT3	2322	ENSG00000122025	FLT3	TRUE	FALSE	100	98
HMSL10073	OKL	PHA-793887	FLT3(ITD)	FLT3	2322	ENSG00000122025	FLT3	TRUE	FALSE	1000	53
HMSL10073	OKL	PHA-793887	FLT3(ITD)	FLT3	2322	ENSG00000122025	FLT3	TRUE	FALSE	10000	71
HMSL10073	OKL	PHA-793887	FLT3(ITD,D835V)	FLT3	2322	ENSG00000122025	FLT3	TRUE	FALSE	12.5	100
HMSL10073	OKL	PHA-793887	FLT3(ITD,D835V)	FLT3	2322	ENSG00000122025	FLT3	TRUE	FALSE	100	49
HMSL10073	OKL	PHA-793887	FLT3(ITD,D835V)	FLT3	2322	ENSG00000122025	FLT3	TRUE	FALSE	1000	43
HMSL10073	OKL	PHA-793887	FLT3(ITD,D835V)	FLT3	2322	ENSG00000122025	FLT3	TRUE	FALSE	10000	18
HMSL10073	OKL	PHA-793887	FLT3(ITD,F691L)	FLT3	2322	ENSG00000122025	FLT3	TRUE	FALSE	12.5	55
HMSL10073	OKL	PHA-793887	FLT3(ITD,F691L)	FLT3	2322	ENSG00000122025	FLT3	TRUE	FALSE	100	85
HMSL10073	OKL	PHA-793887	FLT3(ITD,F691L)	FLT3	2322	ENSG00000122025	FLT3	TRUE	FALSE	1000	50
HMSL10073	OKL	PHA-793887	FLT3(ITD,F691L)	FLT3	2322	ENSG00000122025	FLT3	TRUE	FALSE	10000	76
HMSL10073	OKL	PHA-793887	FLT3(K663Q)	FLT3	2322	ENSG00000122025	FLT3	TRUE	FALSE	12.5	100
HMSL10073	OKL	PHA-793887	FLT3(K663Q)	FLT3	2322	ENSG00000122025	FLT3	TRUE	FALSE	100	100
HMSL10073	OKL	PHA-793887	FLT3(K663Q)	FLT3	2322	ENSG00000122025	FLT3	TRUE	FALSE	1000	100
HMSL10073	OKL	PHA-793887	FLT3(K663Q)	FLT3	2322	ENSG00000122025	FLT3	TRUE	FALSE	10000	100
HMSL10073	OKL	PHA-793887	FLT3(N841I)	FLT3	2322	ENSG00000122025	FLT3	TRUE	FALSE	12.5	67
HMSL10073	OKL	PHA-793887	FLT3(N841I)	FLT3	2322	ENSG00000122025	FLT3	TRUE	FALSE	100	82
HMSL10073	OKL	PHA-793887	FLT3(N841I)	FLT3	2322	ENSG00000122025	FLT3	TRUE	FALSE	1000	59
HMSL10073	OKL	PHA-793887	FLT3(N841I)	FLT3	2322	ENSG00000122025	FLT3	TRUE	FALSE	10000	73
HMSL10073	OKL	PHA-793887	FLT3(R834Q)	FLT3	2322	ENSG00000122025	FLT3	TRUE	FALSE	12.5	86
HMSL10073	OKL	PHA-793887	FLT3(R834Q)	FLT3	2322	ENSG00000122025	FLT3	TRUE	FALSE	100	100
HMSL10073	OKL	PHA-793887	FLT3(R834Q)	FLT3	2322	ENSG00000122025	FLT3	TRUE	FALSE	1000	71
HMSL10073	OKL	PHA-793887	FLT3(R834Q)	FLT3	2322	ENSG00000122025	FLT3	TRUE	FALSE	10000	100
HMSL10073	OKL	PHA-793887	FLT3-autoinhibited	FLT3	2322	ENSG00000122025	FLT3	FALSE	FALSE	12.5	60
HMSL10073	OKL	PHA-793887	FLT3-autoinhibited	FLT3	2322	ENSG00000122025	FLT3	FALSE	FALSE	100	100
HMSL10073	OKL	PHA-793887	FLT3-autoinhibited	FLT3	2322	ENSG00000122025	FLT3	FALSE	FALSE	1000	59
HMSL10073	OKL	PHA-793887	FLT3-autoinhibited	FLT3	2322	ENSG00000122025	FLT3	FALSE	FALSE	10000	100
HMSL10073	OKL	PHA-793887	FLT4	FLT4	2324	ENSG00000037280	FLT4	FALSE	FALSE	12.5	82
HMSL10073	OKL	PHA-793887	FLT4	FLT4	2324	ENSG00000037280	FLT4	FALSE	FALSE	100	100
HMSL10073	OKL	PHA-793887	FLT4	FLT4	2324	ENSG00000037280	FLT4	FALSE	FALSE	1000	73
HMSL10073	OKL	PHA-793887	FLT4	FLT4	2324	ENSG00000037280	FLT4	FALSE	FALSE	10000	92
HMSL10073	OKL	PHA-793887	FRK	FRK	2444	ENSG00000111816	FRK	FALSE	FALSE	12.5	87
HMSL10073	OKL	PHA-793887	FRK	FRK	2444	ENSG00000111816	FRK	FALSE	FALSE	100	100
HMSL10073	OKL	PHA-793887	FRK	FRK	2444	ENSG00000111816	FRK	FALSE	FALSE	1000	81
HMSL10073	OKL	PHA-793887	FRK	FRK	2444	ENSG00000111816	FRK	FALSE	FALSE	10000	83
HMSL10073	OKL	PHA-793887	FYN	FYN	2534	ENSG00000010810	FYN	FALSE	FALSE	12.5	65
HMSL10073	OKL	PHA-793887	FYN	FYN	2534	ENSG00000010810	FYN	FALSE	FALSE	100	100
HMSL10073	OKL	PHA-793887	FYN	FYN	2534	ENSG00000010810	FYN	FALSE	FALSE	1000	60
HMSL10073	OKL	PHA-793887	FYN	FYN	2534	ENSG00000010810	FYN	FALSE	FALSE	10000	70
HMSL10073	OKL	PHA-793887	GAK	GAK	2580	ENSG00000178950	GAK	FALSE	FALSE	12.5	75
HMSL10073	OKL	PHA-793887	GAK	GAK	2580	ENSG00000178950	GAK	FALSE	FALSE	100	100
HMSL10073	OKL	PHA-793887	GAK	GAK	2580	ENSG00000178950	GAK	FALSE	FALSE	1000	70
HMSL10073	OKL	PHA-793887	GAK	GAK	2580	ENSG00000178950	GAK	FALSE	FALSE	10000	100
HMSL10073	OKL	PHA-793887	GCN2(Kin.Dom.2,S808G)	EIF2AK4	440275	ENSG00000128829	EIF2AK4	FALSE	FALSE	12.5	76
HMSL10073	OKL	PHA-793887	GCN2(Kin.Dom.2,S808G)	EIF2AK4	440275	ENSG00000128829	EIF2AK4	FALSE	FALSE	100	72
HMSL10073	OKL	PHA-793887	GCN2(Kin.Dom.2,S808G)	EIF2AK4	440275	ENSG00000128829	EIF2AK4	FALSE	FALSE	1000	86
HMSL10073	OKL	PHA-793887	GCN2(Kin.Dom.2,S808G)	EIF2AK4	440275	ENSG00000128829	EIF2AK4	FALSE	FALSE	10000	57
HMSL10073	OKL	PHA-793887	GRK1	GRK1	6011	ENSG00000185974	GRK1	FALSE	FALSE	12.5	94
HMSL10073	OKL	PHA-793887	GRK1	GRK1	6011	ENSG00000185974	GRK1	FALSE	FALSE	100	100
HMSL10073	OKL	PHA-793887	GRK1	GRK1	6011	ENSG00000185974	GRK1	FALSE	FALSE	1000	60
HMSL10073	OKL	PHA-793887	GRK1	GRK1	6011	ENSG00000185974	GRK1	FALSE	FALSE	10000	14
HMSL10073	OKL	PHA-793887	GRK2	ADRBK1	156	ENSG00000173020	GRK2	FALSE	FALSE	12.5	96
HMSL10073	OKL	PHA-793887	GRK2	ADRBK1	156	ENSG00000173020	GRK2	FALSE	FALSE	100	75
HMSL10073	OKL	PHA-793887	GRK2	ADRBK1	156	ENSG00000173020	GRK2	FALSE	FALSE	1000	80
HMSL10073	OKL	PHA-793887	GRK2	ADRBK1	156	ENSG00000173020	GRK2	FALSE	FALSE	10000	87
HMSL10073	OKL	PHA-793887	GRK3	ADRBK2	157	ENSG00000100077	GRK3	FALSE	FALSE	12.5	100
HMSL10073	OKL	PHA-793887	GRK3	ADRBK2	157	ENSG00000100077	GRK3	FALSE	FALSE	100	81
HMSL10073	OKL	PHA-793887	GRK3	ADRBK2	157	ENSG00000100077	GRK3	FALSE	FALSE	1000	90
HMSL10073	OKL	PHA-793887	GRK3	ADRBK2	157	ENSG00000100077	GRK3	FALSE	FALSE	10000	80
HMSL10073	OKL	PHA-793887	GRK7	GRK7	131890	ENSG00000114124	GRK7	FALSE	FALSE	12.5	86
HMSL10073	OKL	PHA-793887	GRK7	GRK7	131890	ENSG00000114124	GRK7	FALSE	FALSE	100	95
HMSL10073	OKL	PHA-793887	GRK7	GRK7	131890	ENSG00000114124	GRK7	FALSE	FALSE	1000	43
HMSL10073	OKL	PHA-793887	GRK7	GRK7	131890	ENSG00000114124	GRK7	FALSE	FALSE	10000	2.5
HMSL10073	OKL	PHA-793887	GSK3A	GSK3A	2931	ENSG00000105723	GSK3A	FALSE	FALSE	12.5	61
HMSL10073	OKL	PHA-793887	GSK3A	GSK3A	2931	ENSG00000105723	GSK3A	FALSE	FALSE	100	27
HMSL10073	OKL	PHA-793887	GSK3A	GSK3A	2931	ENSG00000105723	GSK3A	FALSE	FALSE	1000	1.9
HMSL10073	OKL	PHA-793887	GSK3A	GSK3A	2931	ENSG00000105723	GSK3A	FALSE	FALSE	10000	0
HMSL10073	OKL	PHA-793887	GSK3B	GSK3B	2932	ENSG00000082701	GSK3B	FALSE	FALSE	12.5	94
HMSL10073	OKL	PHA-793887	GSK3B	GSK3B	2932	ENSG00000082701	GSK3B	FALSE	FALSE	100	14
HMSL10073	OKL	PHA-793887	GSK3B	GSK3B	2932	ENSG00000082701	GSK3B	FALSE	FALSE	1000	2.1
HMSL10073	OKL	PHA-793887	GSK3B	GSK3B	2932	ENSG00000082701	GSK3B	FALSE	FALSE	10000	0.8
HMSL10073	OKL	PHA-793887	HASPIN	GSG2	83903	ENSG00000177602	HASPIN	FALSE	FALSE	12.5	70
HMSL10073	OKL	PHA-793887	HASPIN	GSG2	83903	ENSG00000177602	HASPIN	FALSE	FALSE	100	90
HMSL10073	OKL	PHA-793887	HASPIN	GSG2	83903	ENSG00000177602	HASPIN	FALSE	FALSE	1000	72
HMSL10073	OKL	PHA-793887	HASPIN	GSG2	83903	ENSG00000177602	HASPIN	FALSE	FALSE	10000	100
HMSL10073	OKL	PHA-793887	HCK	HCK	3055	ENSG00000101336	HCK	FALSE	FALSE	12.5	87
HMSL10073	OKL	PHA-793887	HCK	HCK	3055	ENSG00000101336	HCK	FALSE	FALSE	100	100
HMSL10073	OKL	PHA-793887	HCK	HCK	3055	ENSG00000101336	HCK	FALSE	FALSE	1000	66
HMSL10073	OKL	PHA-793887	HCK	HCK	3055	ENSG00000101336	HCK	FALSE	FALSE	10000	100
HMSL10073	OKL	PHA-793887	HIPK1	HIPK1	204851	ENSG00000163349	HIPK1	FALSE	FALSE	12.5	100
HMSL10073	OKL	PHA-793887	HIPK1	HIPK1	204851	ENSG00000163349	HIPK1	FALSE	FALSE	100	100
HMSL10073	OKL	PHA-793887	HIPK1	HIPK1	204851	ENSG00000163349	HIPK1	FALSE	FALSE	1000	100
HMSL10073	OKL	PHA-793887	HIPK1	HIPK1	204851	ENSG00000163349	HIPK1	FALSE	FALSE	10000	100
HMSL10073	OKL	PHA-793887	HIPK2	HIPK2	28996	ENSG00000064393	HIPK2	FALSE	FALSE	12.5	75
HMSL10073	OKL	PHA-793887	HIPK2	HIPK2	28996	ENSG00000064393	HIPK2	FALSE	FALSE	100	95
HMSL10073	OKL	PHA-793887	HIPK2	HIPK2	28996	ENSG00000064393	HIPK2	FALSE	FALSE	1000	65
HMSL10073	OKL	PHA-793887	HIPK2	HIPK2	28996	ENSG00000064393	HIPK2	FALSE	FALSE	10000	94
HMSL10073	OKL	PHA-793887	HIPK3	HIPK3	10114	ENSG00000110422	HIPK3	FALSE	FALSE	12.5	83
HMSL10073	OKL	PHA-793887	HIPK3	HIPK3	10114	ENSG00000110422	HIPK3	FALSE	FALSE	100	74
HMSL10073	OKL	PHA-793887	HIPK3	HIPK3	10114	ENSG00000110422	HIPK3	FALSE	FALSE	1000	76
HMSL10073	OKL	PHA-793887	HIPK3	HIPK3	10114	ENSG00000110422	HIPK3	FALSE	FALSE	10000	55
HMSL10073	OKL	PHA-793887	HIPK4	HIPK4	147746	ENSG00000160396	HIPK4	FALSE	FALSE	12.5	67
HMSL10073	OKL	PHA-793887	HIPK4	HIPK4	147746	ENSG00000160396	HIPK4	FALSE	FALSE	100	90
HMSL10073	OKL	PHA-793887	HIPK4	HIPK4	147746	ENSG00000160396	HIPK4	FALSE	FALSE	1000	53
HMSL10073	OKL	PHA-793887	HIPK4	HIPK4	147746	ENSG00000160396	HIPK4	FALSE	FALSE	10000	65
HMSL10073	OKL	PHA-793887	HPK1	MAP4K1	11184	ENSG00000104814	MAP4K1	FALSE	FALSE	12.5	89
HMSL10073	OKL	PHA-793887	HPK1	MAP4K1	11184	ENSG00000104814	MAP4K1	FALSE	FALSE	100	70
HMSL10073	OKL	PHA-793887	HPK1	MAP4K1	11184	ENSG00000104814	MAP4K1	FALSE	FALSE	1000	38
HMSL10073	OKL	PHA-793887	HPK1	MAP4K1	11184	ENSG00000104814	MAP4K1	FALSE	FALSE	10000	25
HMSL10073	OKL	PHA-793887	HUNK	HUNK	30811	ENSG00000142149	HUNK	FALSE	FALSE	12.5	93
HMSL10073	OKL	PHA-793887	HUNK	HUNK	30811	ENSG00000142149	HUNK	FALSE	FALSE	100	100
HMSL10073	OKL	PHA-793887	HUNK	HUNK	30811	ENSG00000142149	HUNK	FALSE	FALSE	1000	80
HMSL10073	OKL	PHA-793887	HUNK	HUNK	30811	ENSG00000142149	HUNK	FALSE	FALSE	10000	100
HMSL10073	OKL	PHA-793887	ICK	ICK	22858	ENSG00000112144	CILK1	FALSE	FALSE	12.5	62
HMSL10073	OKL	PHA-793887	ICK	ICK	22858	ENSG00000112144	CILK1	FALSE	FALSE	100	11
HMSL10073	OKL	PHA-793887	ICK	ICK	22858	ENSG00000112144	CILK1	FALSE	FALSE	1000	2.6
HMSL10073	OKL	PHA-793887	ICK	ICK	22858	ENSG00000112144	CILK1	FALSE	FALSE	10000	0
HMSL10073	OKL	PHA-793887	IGF1R	IGF1R	3480	ENSG00000140443	IGF1R	FALSE	FALSE	12.5	72
HMSL10073	OKL	PHA-793887	IGF1R	IGF1R	3480	ENSG00000140443	IGF1R	FALSE	FALSE	100	84
HMSL10073	OKL	PHA-793887	IGF1R	IGF1R	3480	ENSG00000140443	IGF1R	FALSE	FALSE	1000	89
HMSL10073	OKL	PHA-793887	IGF1R	IGF1R	3480	ENSG00000140443	IGF1R	FALSE	FALSE	10000	81
HMSL10073	OKL	PHA-793887	IKK-epsilon	IKBKE	9641	ENSG00000263528	IKBKE	FALSE	FALSE	12.5	77
HMSL10073	OKL	PHA-793887	IKK-epsilon	IKBKE	9641	ENSG00000263528	IKBKE	FALSE	FALSE	100	100
HMSL10073	OKL	PHA-793887	IKK-epsilon	IKBKE	9641	ENSG00000263528	IKBKE	FALSE	FALSE	1000	91
HMSL10073	OKL	PHA-793887	IKK-epsilon	IKBKE	9641	ENSG00000263528	IKBKE	FALSE	FALSE	10000	81
HMSL10073	OKL	PHA-793887	INSR	INSR	3643	ENSG00000171105	INSR	FALSE	FALSE	12.5	72
HMSL10073	OKL	PHA-793887	INSR	INSR	3643	ENSG00000171105	INSR	FALSE	FALSE	100	95
HMSL10073	OKL	PHA-793887	INSR	INSR	3643	ENSG00000171105	INSR	FALSE	FALSE	1000	78
HMSL10073	OKL	PHA-793887	INSR	INSR	3643	ENSG00000171105	INSR	FALSE	FALSE	10000	100
HMSL10073	OKL	PHA-793887	INSRR	INSRR	3645	ENSG00000027644	INSRR	FALSE	FALSE	12.5	77
HMSL10073	OKL	PHA-793887	INSRR	INSRR	3645	ENSG00000027644	INSRR	FALSE	FALSE	100	90
HMSL10073	OKL	PHA-793887	INSRR	INSRR	3645	ENSG00000027644	INSRR	FALSE	FALSE	1000	85
HMSL10073	OKL	PHA-793887	INSRR	INSRR	3645	ENSG00000027644	INSRR	FALSE	FALSE	10000	89
HMSL10073	OKL	PHA-793887	IRAK1	IRAK1	3654	ENSG00000184216	IRAK1	FALSE	FALSE	12.5	64
HMSL10073	OKL	PHA-793887	IRAK1	IRAK1	3654	ENSG00000184216	IRAK1	FALSE	FALSE	100	100
HMSL10073	OKL	PHA-793887	IRAK1	IRAK1	3654	ENSG00000184216	IRAK1	FALSE	FALSE	1000	59
HMSL10073	OKL	PHA-793887	IRAK1	IRAK1	3654	ENSG00000184216	IRAK1	FALSE	FALSE	10000	100
HMSL10073	OKL	PHA-793887	IRAK3	IRAK3	11213	ENSG00000090376	IRAK3	FALSE	FALSE	12.5	88
HMSL10073	OKL	PHA-793887	IRAK3	IRAK3	11213	ENSG00000090376	IRAK3	FALSE	FALSE	100	80
HMSL10073	OKL	PHA-793887	IRAK3	IRAK3	11213	ENSG00000090376	IRAK3	FALSE	FALSE	1000	86
HMSL10073	OKL	PHA-793887	IRAK3	IRAK3	11213	ENSG00000090376	IRAK3	FALSE	FALSE	10000	100
HMSL10073	OKL	PHA-793887	IRAK4	IRAK4	51135	ENSG00000198001	IRAK4	FALSE	FALSE	12.5	91
HMSL10073	OKL	PHA-793887	IRAK4	IRAK4	51135	ENSG00000198001	IRAK4	FALSE	FALSE	100	100
HMSL10073	OKL	PHA-793887	IRAK4	IRAK4	51135	ENSG00000198001	IRAK4	FALSE	FALSE	1000	87
HMSL10073	OKL	PHA-793887	IRAK4	IRAK4	51135	ENSG00000198001	IRAK4	FALSE	FALSE	10000	100
HMSL10073	OKL	PHA-793887	ITK	ITK	3702	ENSG00000113263	ITK	FALSE	FALSE	12.5	93
HMSL10073	OKL	PHA-793887	ITK	ITK	3702	ENSG00000113263	ITK	FALSE	FALSE	100	96
HMSL10073	OKL	PHA-793887	ITK	ITK	3702	ENSG00000113263	ITK	FALSE	FALSE	1000	88
HMSL10073	OKL	PHA-793887	ITK	ITK	3702	ENSG00000113263	ITK	FALSE	FALSE	10000	96
HMSL10073	OKL	PHA-793887	JAK1(JH1domain-catalytic)	JAK1	3716	ENSG00000162434	JAK1	FALSE	FALSE	12.5	82
HMSL10073	OKL	PHA-793887	JAK1(JH1domain-catalytic)	JAK1	3716	ENSG00000162434	JAK1	FALSE	FALSE	100	76
HMSL10073	OKL	PHA-793887	JAK1(JH1domain-catalytic)	JAK1	3716	ENSG00000162434	JAK1	FALSE	FALSE	1000	92
HMSL10073	OKL	PHA-793887	JAK1(JH1domain-catalytic)	JAK1	3716	ENSG00000162434	JAK1	FALSE	FALSE	10000	90
HMSL10073	OKL	PHA-793887	JAK1(JH2domain-pseudokinase)	JAK1	3716	ENSG00000162434	JAK1	FALSE	FALSE	12.5	74
HMSL10073	OKL	PHA-793887	JAK1(JH2domain-pseudokinase)	JAK1	3716	ENSG00000162434	JAK1	FALSE	FALSE	100	93
HMSL10073	OKL	PHA-793887	JAK1(JH2domain-pseudokinase)	JAK1	3716	ENSG00000162434	JAK1	FALSE	FALSE	1000	70
HMSL10073	OKL	PHA-793887	JAK1(JH2domain-pseudokinase)	JAK1	3716	ENSG00000162434	JAK1	FALSE	FALSE	10000	100
HMSL10073	OKL	PHA-793887	JAK2(JH1domain-catalytic)	JAK2	3717	ENSG00000096968	JAK2	FALSE	FALSE	12.5	95
HMSL10073	OKL	PHA-793887	JAK2(JH1domain-catalytic)	JAK2	3717	ENSG00000096968	JAK2	FALSE	FALSE	100	100
HMSL10073	OKL	PHA-793887	JAK2(JH1domain-catalytic)	JAK2	3717	ENSG00000096968	JAK2	FALSE	FALSE	1000	83
HMSL10073	OKL	PHA-793887	JAK2(JH1domain-catalytic)	JAK2	3717	ENSG00000096968	JAK2	FALSE	FALSE	10000	96
HMSL10073	OKL	PHA-793887	JAK3(JH1domain-catalytic)	JAK3	3718	ENSG00000105639	JAK3	FALSE	FALSE	12.5	98
HMSL10073	OKL	PHA-793887	JAK3(JH1domain-catalytic)	JAK3	3718	ENSG00000105639	JAK3	FALSE	FALSE	100	64
HMSL10073	OKL	PHA-793887	JAK3(JH1domain-catalytic)	JAK3	3718	ENSG00000105639	JAK3	FALSE	FALSE	1000	70
HMSL10073	OKL	PHA-793887	JAK3(JH1domain-catalytic)	JAK3	3718	ENSG00000105639	JAK3	FALSE	FALSE	10000	53
HMSL10073	OKL	PHA-793887	JNK1	MAPK8	5599	ENSG00000107643	MAPK8	FALSE	FALSE	12.5	78
HMSL10073	OKL	PHA-793887	JNK1	MAPK8	5599	ENSG00000107643	MAPK8	FALSE	FALSE	100	69
HMSL10073	OKL	PHA-793887	JNK1	MAPK8	5599	ENSG00000107643	MAPK8	FALSE	FALSE	1000	74
HMSL10073	OKL	PHA-793887	JNK1	MAPK8	5599	ENSG00000107643	MAPK8	FALSE	FALSE	10000	72
HMSL10073	OKL	PHA-793887	JNK2	MAPK9	5601	ENSG00000050748	MAPK9	FALSE	FALSE	12.5	76
HMSL10073	OKL	PHA-793887	JNK2	MAPK9	5601	ENSG00000050748	MAPK9	FALSE	FALSE	100	65
HMSL10073	OKL	PHA-793887	JNK2	MAPK9	5601	ENSG00000050748	MAPK9	FALSE	FALSE	1000	68
HMSL10073	OKL	PHA-793887	JNK2	MAPK9	5601	ENSG00000050748	MAPK9	FALSE	FALSE	10000	70
HMSL10073	OKL	PHA-793887	JNK3	MAPK10	5602	ENSG00000109339	MAPK10	FALSE	FALSE	12.5	77
HMSL10073	OKL	PHA-793887	JNK3	MAPK10	5602	ENSG00000109339	MAPK10	FALSE	FALSE	100	72
HMSL10073	OKL	PHA-793887	JNK3	MAPK10	5602	ENSG00000109339	MAPK10	FALSE	FALSE	1000	74
HMSL10073	OKL	PHA-793887	JNK3	MAPK10	5602	ENSG00000109339	MAPK10	FALSE	FALSE	10000	72
HMSL10073	OKL	PHA-793887	KIT	KIT	3815	ENSG00000157404	KIT	FALSE	FALSE	12.5	82
HMSL10073	OKL	PHA-793887	KIT	KIT	3815	ENSG00000157404	KIT	FALSE	FALSE	100	91
HMSL10073	OKL	PHA-793887	KIT	KIT	3815	ENSG00000157404	KIT	FALSE	FALSE	1000	75
HMSL10073	OKL	PHA-793887	KIT	KIT	3815	ENSG00000157404	KIT	FALSE	FALSE	10000	100
HMSL10073	OKL	PHA-793887	KIT(A829P)	KIT	3815	ENSG00000157404	KIT	TRUE	FALSE	12.5	84
HMSL10073	OKL	PHA-793887	KIT(A829P)	KIT	3815	ENSG00000157404	KIT	TRUE	FALSE	100	85
HMSL10073	OKL	PHA-793887	KIT(A829P)	KIT	3815	ENSG00000157404	KIT	TRUE	FALSE	1000	75
HMSL10073	OKL	PHA-793887	KIT(A829P)	KIT	3815	ENSG00000157404	KIT	TRUE	FALSE	10000	92
HMSL10073	OKL	PHA-793887	KIT(D816H)	KIT	3815	ENSG00000157404	KIT	TRUE	FALSE	12.5	83
HMSL10073	OKL	PHA-793887	KIT(D816H)	KIT	3815	ENSG00000157404	KIT	TRUE	FALSE	100	85
HMSL10073	OKL	PHA-793887	KIT(D816H)	KIT	3815	ENSG00000157404	KIT	TRUE	FALSE	1000	75
HMSL10073	OKL	PHA-793887	KIT(D816H)	KIT	3815	ENSG00000157404	KIT	TRUE	FALSE	10000	86
HMSL10073	OKL	PHA-793887	KIT(D816V)	KIT	3815	ENSG00000157404	KIT	TRUE	FALSE	12.5	90
HMSL10073	OKL	PHA-793887	KIT(D816V)	KIT	3815	ENSG00000157404	KIT	TRUE	FALSE	100	62
HMSL10073	OKL	PHA-793887	KIT(D816V)	KIT	3815	ENSG00000157404	KIT	TRUE	FALSE	1000	78
HMSL10073	OKL	PHA-793887	KIT(D816V)	KIT	3815	ENSG00000157404	KIT	TRUE	FALSE	10000	57
HMSL10073	OKL	PHA-793887	KIT(L576P)	KIT	3815	ENSG00000157404	KIT	TRUE	FALSE	12.5	73
HMSL10073	OKL	PHA-793887	KIT(L576P)	KIT	3815	ENSG00000157404	KIT	TRUE	FALSE	100	89
HMSL10073	OKL	PHA-793887	KIT(L576P)	KIT	3815	ENSG00000157404	KIT	TRUE	FALSE	1000	59
HMSL10073	OKL	PHA-793887	KIT(L576P)	KIT	3815	ENSG00000157404	KIT	TRUE	FALSE	10000	97
HMSL10073	OKL	PHA-793887	KIT(V559D)	KIT	3815	ENSG00000157404	KIT	TRUE	FALSE	12.5	85
HMSL10073	OKL	PHA-793887	KIT(V559D)	KIT	3815	ENSG00000157404	KIT	TRUE	FALSE	100	81
HMSL10073	OKL	PHA-793887	KIT(V559D)	KIT	3815	ENSG00000157404	KIT	TRUE	FALSE	1000	69
HMSL10073	OKL	PHA-793887	KIT(V559D)	KIT	3815	ENSG00000157404	KIT	TRUE	FALSE	10000	91
HMSL10073	OKL	PHA-793887	KIT(V559D,T670I)	KIT	3815	ENSG00000157404	KIT	TRUE	FALSE	12.5	71
HMSL10073	OKL	PHA-793887	KIT(V559D,T670I)	KIT	3815	ENSG00000157404	KIT	TRUE	FALSE	100	100
HMSL10073	OKL	PHA-793887	KIT(V559D,T670I)	KIT	3815	ENSG00000157404	KIT	TRUE	FALSE	1000	69
HMSL10073	OKL	PHA-793887	KIT(V559D,T670I)	KIT	3815	ENSG00000157404	KIT	TRUE	FALSE	10000	100
HMSL10073	OKL	PHA-793887	KIT(V559D,V654A)	KIT	3815	ENSG00000157404	KIT	TRUE	FALSE	12.5	63
HMSL10073	OKL	PHA-793887	KIT(V559D,V654A)	KIT	3815	ENSG00000157404	KIT	TRUE	FALSE	100	100
HMSL10073	OKL	PHA-793887	KIT(V559D,V654A)	KIT	3815	ENSG00000157404	KIT	TRUE	FALSE	1000	59
HMSL10073	OKL	PHA-793887	KIT(V559D,V654A)	KIT	3815	ENSG00000157404	KIT	TRUE	FALSE	10000	100
HMSL10073	OKL	PHA-793887	KIT-autoinhibited	KIT	3815	ENSG00000157404	KIT	FALSE	FALSE	12.5	83
HMSL10073	OKL	PHA-793887	KIT-autoinhibited	KIT	3815	ENSG00000157404	KIT	FALSE	FALSE	100	100
HMSL10073	OKL	PHA-793887	KIT-autoinhibited	KIT	3815	ENSG00000157404	KIT	FALSE	FALSE	1000	84
HMSL10073	OKL	PHA-793887	KIT-autoinhibited	KIT	3815	ENSG00000157404	KIT	FALSE	FALSE	10000	100
HMSL10073	OKL	PHA-793887	LATS2	LATS2	26524	ENSG00000150457	LATS2	FALSE	FALSE	12.5	88
HMSL10073	OKL	PHA-793887	LATS2	LATS2	26524	ENSG00000150457	LATS2	FALSE	FALSE	100	100
HMSL10073	OKL	PHA-793887	LATS2	LATS2	26524	ENSG00000150457	LATS2	FALSE	FALSE	1000	82
HMSL10073	OKL	PHA-793887	LATS2	LATS2	26524	ENSG00000150457	LATS2	FALSE	FALSE	10000	100
HMSL10073	OKL	PHA-793887	LCK	LCK	3932	ENSG00000182866	LCK	FALSE	FALSE	12.5	51
HMSL10073	OKL	PHA-793887	LCK	LCK	3932	ENSG00000182866	LCK	FALSE	FALSE	100	81
HMSL10073	OKL	PHA-793887	LCK	LCK	3932	ENSG00000182866	LCK	FALSE	FALSE	1000	53
HMSL10073	OKL	PHA-793887	LCK	LCK	3932	ENSG00000182866	LCK	FALSE	FALSE	10000	100
HMSL10073	OKL	PHA-793887	LIMK1	LIMK1	3984	ENSG00000106683	LIMK1	FALSE	FALSE	12.5	93
HMSL10073	OKL	PHA-793887	LIMK1	LIMK1	3984	ENSG00000106683	LIMK1	FALSE	FALSE	100	74
HMSL10073	OKL	PHA-793887	LIMK1	LIMK1	3984	ENSG00000106683	LIMK1	FALSE	FALSE	1000	86
HMSL10073	OKL	PHA-793887	LIMK1	LIMK1	3984	ENSG00000106683	LIMK1	FALSE	FALSE	10000	68
HMSL10073	OKL	PHA-793887	LIMK2	LIMK2	3985	ENSG00000182541	LIMK2	FALSE	FALSE	12.5	100
HMSL10073	OKL	PHA-793887	LIMK2	LIMK2	3985	ENSG00000182541	LIMK2	FALSE	FALSE	100	86
HMSL10073	OKL	PHA-793887	LIMK2	LIMK2	3985	ENSG00000182541	LIMK2	FALSE	FALSE	1000	94
HMSL10073	OKL	PHA-793887	LIMK2	LIMK2	3985	ENSG00000182541	LIMK2	FALSE	FALSE	10000	76
HMSL10073	OKL	PHA-793887	LKB1	STK11	6794	ENSG00000118046	STK11	FALSE	FALSE	12.5	100
HMSL10073	OKL	PHA-793887	LKB1	STK11	6794	ENSG00000118046	STK11	FALSE	FALSE	100	80
HMSL10073	OKL	PHA-793887	LKB1	STK11	6794	ENSG00000118046	STK11	FALSE	FALSE	1000	83
HMSL10073	OKL	PHA-793887	LKB1	STK11	6794	ENSG00000118046	STK11	FALSE	FALSE	10000	77
HMSL10073	OKL	PHA-793887	LOK	STK10	6793	ENSG00000072786	STK10	FALSE	FALSE	12.5	90
HMSL10073	OKL	PHA-793887	LOK	STK10	6793	ENSG00000072786	STK10	FALSE	FALSE	100	95
HMSL10073	OKL	PHA-793887	LOK	STK10	6793	ENSG00000072786	STK10	FALSE	FALSE	1000	91
HMSL10073	OKL	PHA-793887	LOK	STK10	6793	ENSG00000072786	STK10	FALSE	FALSE	10000	100
HMSL10073	OKL	PHA-793887	LRRK2	LRRK2	120892	ENSG00000188906	LRRK2	FALSE	FALSE	12.5	95
HMSL10073	OKL	PHA-793887	LRRK2	LRRK2	120892	ENSG00000188906	LRRK2	FALSE	FALSE	100	82
HMSL10073	OKL	PHA-793887	LRRK2	LRRK2	120892	ENSG00000188906	LRRK2	FALSE	FALSE	1000	79
HMSL10073	OKL	PHA-793887	LRRK2	LRRK2	120892	ENSG00000188906	LRRK2	FALSE	FALSE	10000	100
HMSL10073	OKL	PHA-793887	LRRK2(G2019S)	LRRK2	120892	ENSG00000188906	LRRK2	TRUE	FALSE	12.5	91
HMSL10073	OKL	PHA-793887	LRRK2(G2019S)	LRRK2	120892	ENSG00000188906	LRRK2	TRUE	FALSE	100	86
HMSL10073	OKL	PHA-793887	LRRK2(G2019S)	LRRK2	120892	ENSG00000188906	LRRK2	TRUE	FALSE	1000	75
HMSL10073	OKL	PHA-793887	LRRK2(G2019S)	LRRK2	120892	ENSG00000188906	LRRK2	TRUE	FALSE	10000	95
HMSL10073	OKL	PHA-793887	LTK	LTK	4058	ENSG00000062524	LTK	FALSE	FALSE	12.5	100
HMSL10073	OKL	PHA-793887	LTK	LTK	4058	ENSG00000062524	LTK	FALSE	FALSE	100	90
HMSL10073	OKL	PHA-793887	LTK	LTK	4058	ENSG00000062524	LTK	FALSE	FALSE	1000	88
HMSL10073	OKL	PHA-793887	LTK	LTK	4058	ENSG00000062524	LTK	FALSE	FALSE	10000	100
HMSL10073	OKL	PHA-793887	LYN	LYN	4067	ENSG00000254087	LYN	FALSE	FALSE	12.5	93
HMSL10073	OKL	PHA-793887	LYN	LYN	4067	ENSG00000254087	LYN	FALSE	FALSE	100	100
HMSL10073	OKL	PHA-793887	LYN	LYN	4067	ENSG00000254087	LYN	FALSE	FALSE	1000	78
HMSL10073	OKL	PHA-793887	LYN	LYN	4067	ENSG00000254087	LYN	FALSE	FALSE	10000	100
HMSL10073	OKL	PHA-793887	LZK	MAP3K13	9175	ENSG00000073803	MAP3K13	FALSE	FALSE	12.5	94
HMSL10073	OKL	PHA-793887	LZK	MAP3K13	9175	ENSG00000073803	MAP3K13	FALSE	FALSE	100	71
HMSL10073	OKL	PHA-793887	LZK	MAP3K13	9175	ENSG00000073803	MAP3K13	FALSE	FALSE	1000	87
HMSL10073	OKL	PHA-793887	LZK	MAP3K13	9175	ENSG00000073803	MAP3K13	FALSE	FALSE	10000	63
HMSL10073	OKL	PHA-793887	MAK	MAK	4117	ENSG00000111837	MAK	FALSE	FALSE	12.5	100
HMSL10073	OKL	PHA-793887	MAK	MAK	4117	ENSG00000111837	MAK	FALSE	FALSE	100	55
HMSL10073	OKL	PHA-793887	MAK	MAK	4117	ENSG00000111837	MAK	FALSE	FALSE	1000	59
HMSL10073	OKL	PHA-793887	MAK	MAK	4117	ENSG00000111837	MAK	FALSE	FALSE	10000	3.5
HMSL10073	OKL	PHA-793887	MAP3K1	MAP3K1	4214	ENSG00000095015	MAP3K1	FALSE	FALSE	12.5	100
HMSL10073	OKL	PHA-793887	MAP3K1	MAP3K1	4214	ENSG00000095015	MAP3K1	FALSE	FALSE	100	79
HMSL10073	OKL	PHA-793887	MAP3K1	MAP3K1	4214	ENSG00000095015	MAP3K1	FALSE	FALSE	1000	90
HMSL10073	OKL	PHA-793887	MAP3K1	MAP3K1	4214	ENSG00000095015	MAP3K1	FALSE	FALSE	10000	84
HMSL10073	OKL	PHA-793887	MAP3K15	MAP3K15	389840	ENSG00000180815	MAP3K15	FALSE	FALSE	12.5	92
HMSL10073	OKL	PHA-793887	MAP3K15	MAP3K15	389840	ENSG00000180815	MAP3K15	FALSE	FALSE	100	100
HMSL10073	OKL	PHA-793887	MAP3K15	MAP3K15	389840	ENSG00000180815	MAP3K15	FALSE	FALSE	1000	77
HMSL10073	OKL	PHA-793887	MAP3K15	MAP3K15	389840	ENSG00000180815	MAP3K15	FALSE	FALSE	10000	96
HMSL10073	OKL	PHA-793887	MAP3K2	MAP3K2	10746	ENSG00000169967	MAP3K2	FALSE	FALSE	12.5	100
HMSL10073	OKL	PHA-793887	MAP3K2	MAP3K2	10746	ENSG00000169967	MAP3K2	FALSE	FALSE	100	100
HMSL10073	OKL	PHA-793887	MAP3K2	MAP3K2	10746	ENSG00000169967	MAP3K2	FALSE	FALSE	1000	95
HMSL10073	OKL	PHA-793887	MAP3K2	MAP3K2	10746	ENSG00000169967	MAP3K2	FALSE	FALSE	10000	86
HMSL10073	OKL	PHA-793887	MAP3K3	MAP3K3	4215	ENSG00000198909	MAP3K3	FALSE	FALSE	12.5	100
HMSL10073	OKL	PHA-793887	MAP3K3	MAP3K3	4215	ENSG00000198909	MAP3K3	FALSE	FALSE	100	100
HMSL10073	OKL	PHA-793887	MAP3K3	MAP3K3	4215	ENSG00000198909	MAP3K3	FALSE	FALSE	1000	100
HMSL10073	OKL	PHA-793887	MAP3K3	MAP3K3	4215	ENSG00000198909	MAP3K3	FALSE	FALSE	10000	100
HMSL10073	OKL	PHA-793887	MAP3K4	MAP3K4	4216	ENSG00000085511	MAP3K4	FALSE	FALSE	12.5	96
HMSL10073	OKL	PHA-793887	MAP3K4	MAP3K4	4216	ENSG00000085511	MAP3K4	FALSE	FALSE	100	100
HMSL10073	OKL	PHA-793887	MAP3K4	MAP3K4	4216	ENSG00000085511	MAP3K4	FALSE	FALSE	1000	88
HMSL10073	OKL	PHA-793887	MAP3K4	MAP3K4	4216	ENSG00000085511	MAP3K4	FALSE	FALSE	10000	96
HMSL10073	OKL	PHA-793887	MAP4K2	MAP4K2	5871	ENSG00000168067	MAP4K2	FALSE	FALSE	12.5	100
HMSL10073	OKL	PHA-793887	MAP4K2	MAP4K2	5871	ENSG00000168067	MAP4K2	FALSE	FALSE	100	100
HMSL10073	OKL	PHA-793887	MAP4K2	MAP4K2	5871	ENSG00000168067	MAP4K2	FALSE	FALSE	1000	100
HMSL10073	OKL	PHA-793887	MAP4K2	MAP4K2	5871	ENSG00000168067	MAP4K2	FALSE	FALSE	10000	74
HMSL10073	OKL	PHA-793887	MAP4K3	MAP4K3	8491	ENSG00000011566	MAP4K3	FALSE	FALSE	12.5	78
HMSL10073	OKL	PHA-793887	MAP4K3	MAP4K3	8491	ENSG00000011566	MAP4K3	FALSE	FALSE	100	85
HMSL10073	OKL	PHA-793887	MAP4K3	MAP4K3	8491	ENSG00000011566	MAP4K3	FALSE	FALSE	1000	100
HMSL10073	OKL	PHA-793887	MAP4K3	MAP4K3	8491	ENSG00000011566	MAP4K3	FALSE	FALSE	10000	65
HMSL10073	OKL	PHA-793887	MAP4K4	MAP4K4	9448	ENSG00000071054	MAP4K4	FALSE	FALSE	12.5	51
HMSL10073	OKL	PHA-793887	MAP4K4	MAP4K4	9448	ENSG00000071054	MAP4K4	FALSE	FALSE	100	83
HMSL10073	OKL	PHA-793887	MAP4K4	MAP4K4	9448	ENSG00000071054	MAP4K4	FALSE	FALSE	1000	48
HMSL10073	OKL	PHA-793887	MAP4K4	MAP4K4	9448	ENSG00000071054	MAP4K4	FALSE	FALSE	10000	91
HMSL10073	OKL	PHA-793887	MAP4K5	MAP4K5	11183	ENSG00000012983	MAP4K5	FALSE	FALSE	12.5	51
HMSL10073	OKL	PHA-793887	MAP4K5	MAP4K5	11183	ENSG00000012983	MAP4K5	FALSE	FALSE	100	90
HMSL10073	OKL	PHA-793887	MAP4K5	MAP4K5	11183	ENSG00000012983	MAP4K5	FALSE	FALSE	1000	48
HMSL10073	OKL	PHA-793887	MAP4K5	MAP4K5	11183	ENSG00000012983	MAP4K5	FALSE	FALSE	10000	81
HMSL10073	OKL	PHA-793887	MAPKAPK2	MAPKAPK2	9261	ENSG00000162889	MAPKAPK2	FALSE	FALSE	12.5	56
HMSL10073	OKL	PHA-793887	MAPKAPK2	MAPKAPK2	9261	ENSG00000162889	MAPKAPK2	FALSE	FALSE	100	96
HMSL10073	OKL	PHA-793887	MAPKAPK2	MAPKAPK2	9261	ENSG00000162889	MAPKAPK2	FALSE	FALSE	1000	50
HMSL10073	OKL	PHA-793887	MAPKAPK2	MAPKAPK2	9261	ENSG00000162889	MAPKAPK2	FALSE	FALSE	10000	86
HMSL10073	OKL	PHA-793887	MAPKAPK5	MAPKAPK5	8550	ENSG00000089022	MAPKAPK5	FALSE	FALSE	12.5	95
HMSL10073	OKL	PHA-793887	MAPKAPK5	MAPKAPK5	8550	ENSG00000089022	MAPKAPK5	FALSE	FALSE	100	100
HMSL10073	OKL	PHA-793887	MAPKAPK5	MAPKAPK5	8550	ENSG00000089022	MAPKAPK5	FALSE	FALSE	1000	97
HMSL10073	OKL	PHA-793887	MAPKAPK5	MAPKAPK5	8550	ENSG00000089022	MAPKAPK5	FALSE	FALSE	10000	100
HMSL10073	OKL	PHA-793887	MARK1	MARK1	4139	ENSG00000116141	MARK1	FALSE	FALSE	12.5	58
HMSL10073	OKL	PHA-793887	MARK1	MARK1	4139	ENSG00000116141	MARK1	FALSE	FALSE	100	100
HMSL10073	OKL	PHA-793887	MARK1	MARK1	4139	ENSG00000116141	MARK1	FALSE	FALSE	1000	45
HMSL10073	OKL	PHA-793887	MARK1	MARK1	4139	ENSG00000116141	MARK1	FALSE	FALSE	10000	93
HMSL10073	OKL	PHA-793887	MARK2	MARK2	2011	ENSG00000072518	MARK2	FALSE	FALSE	12.5	100
HMSL10073	OKL	PHA-793887	MARK2	MARK2	2011	ENSG00000072518	MARK2	FALSE	FALSE	100	100
HMSL10073	OKL	PHA-793887	MARK2	MARK2	2011	ENSG00000072518	MARK2	FALSE	FALSE	1000	64
HMSL10073	OKL	PHA-793887	MARK2	MARK2	2011	ENSG00000072518	MARK2	FALSE	FALSE	10000	84
HMSL10073	OKL	PHA-793887	MARK3	MARK3	4140	ENSG00000075413	MARK3	FALSE	FALSE	12.5	93
HMSL10073	OKL	PHA-793887	MARK3	MARK3	4140	ENSG00000075413	MARK3	FALSE	FALSE	100	90
HMSL10073	OKL	PHA-793887	MARK3	MARK3	4140	ENSG00000075413	MARK3	FALSE	FALSE	1000	67
HMSL10073	OKL	PHA-793887	MARK3	MARK3	4140	ENSG00000075413	MARK3	FALSE	FALSE	10000	21
HMSL10073	OKL	PHA-793887	MARK4	MARK4	57787	ENSG00000007047	MARK4	FALSE	FALSE	12.5	78
HMSL10073	OKL	PHA-793887	MARK4	MARK4	57787	ENSG00000007047	MARK4	FALSE	FALSE	100	100
HMSL10073	OKL	PHA-793887	MARK4	MARK4	57787	ENSG00000007047	MARK4	FALSE	FALSE	1000	59
HMSL10073	OKL	PHA-793887	MARK4	MARK4	57787	ENSG00000007047	MARK4	FALSE	FALSE	10000	68
HMSL10073	OKL	PHA-793887	MAST1	MAST1	22983	ENSG00000105613	MAST1	FALSE	FALSE	12.5	77
HMSL10073	OKL	PHA-793887	MAST1	MAST1	22983	ENSG00000105613	MAST1	FALSE	FALSE	100	100
HMSL10073	OKL	PHA-793887	MAST1	MAST1	22983	ENSG00000105613	MAST1	FALSE	FALSE	1000	74
HMSL10073	OKL	PHA-793887	MAST1	MAST1	22983	ENSG00000105613	MAST1	FALSE	FALSE	10000	86
HMSL10073	OKL	PHA-793887	MEK1	MAP2K1	5604	ENSG00000169032	MAP2K1	FALSE	FALSE	12.5	100
HMSL10073	OKL	PHA-793887	MEK1	MAP2K1	5604	ENSG00000169032	MAP2K1	FALSE	FALSE	100	100
HMSL10073	OKL	PHA-793887	MEK1	MAP2K1	5604	ENSG00000169032	MAP2K1	FALSE	FALSE	1000	100
HMSL10073	OKL	PHA-793887	MEK1	MAP2K1	5604	ENSG00000169032	MAP2K1	FALSE	FALSE	10000	100
HMSL10073	OKL	PHA-793887	MEK2	MAP2K2	5605	ENSG00000126934	MAP2K2	FALSE	FALSE	12.5	95
HMSL10073	OKL	PHA-793887	MEK2	MAP2K2	5605	ENSG00000126934	MAP2K2	FALSE	FALSE	100	100
HMSL10073	OKL	PHA-793887	MEK2	MAP2K2	5605	ENSG00000126934	MAP2K2	FALSE	FALSE	1000	88
HMSL10073	OKL	PHA-793887	MEK2	MAP2K2	5605	ENSG00000126934	MAP2K2	FALSE	FALSE	10000	100
HMSL10073	OKL	PHA-793887	MEK3	MAP2K3	5606	ENSG00000034152	MAP2K3	FALSE	FALSE	12.5	95
HMSL10073	OKL	PHA-793887	MEK3	MAP2K3	5606	ENSG00000034152	MAP2K3	FALSE	FALSE	100	79
HMSL10073	OKL	PHA-793887	MEK3	MAP2K3	5606	ENSG00000034152	MAP2K3	FALSE	FALSE	1000	44
HMSL10073	OKL	PHA-793887	MEK3	MAP2K3	5606	ENSG00000034152	MAP2K3	FALSE	FALSE	10000	6.7
HMSL10073	OKL	PHA-793887	MEK4	MAP2K4	6416	ENSG00000065559	MAP2K4	FALSE	FALSE	12.5	63
HMSL10073	OKL	PHA-793887	MEK4	MAP2K4	6416	ENSG00000065559	MAP2K4	FALSE	FALSE	100	100
HMSL10073	OKL	PHA-793887	MEK4	MAP2K4	6416	ENSG00000065559	MAP2K4	FALSE	FALSE	1000	49
HMSL10073	OKL	PHA-793887	MEK4	MAP2K4	6416	ENSG00000065559	MAP2K4	FALSE	FALSE	10000	25
HMSL10073	OKL	PHA-793887	MEK5	MAP2K5	5607	ENSG00000137764	MAP2K5	FALSE	FALSE	12.5	88
HMSL10073	OKL	PHA-793887	MEK5	MAP2K5	5607	ENSG00000137764	MAP2K5	FALSE	FALSE	100	63
HMSL10073	OKL	PHA-793887	MEK5	MAP2K5	5607	ENSG00000137764	MAP2K5	FALSE	FALSE	1000	85
HMSL10073	OKL	PHA-793887	MEK5	MAP2K5	5607	ENSG00000137764	MAP2K5	FALSE	FALSE	10000	63
HMSL10073	OKL	PHA-793887	MEK6	MAP2K6	5608	ENSG00000108984	MAP2K6	FALSE	FALSE	12.5	91
HMSL10073	OKL	PHA-793887	MEK6	MAP2K6	5608	ENSG00000108984	MAP2K6	FALSE	FALSE	100	100
HMSL10073	OKL	PHA-793887	MEK6	MAP2K6	5608	ENSG00000108984	MAP2K6	FALSE	FALSE	1000	88
HMSL10073	OKL	PHA-793887	MEK6	MAP2K6	5608	ENSG00000108984	MAP2K6	FALSE	FALSE	10000	100
HMSL10073	OKL	PHA-793887	MELK	MELK	9833	ENSG00000165304	MELK	FALSE	FALSE	12.5	72
HMSL10073	OKL	PHA-793887	MELK	MELK	9833	ENSG00000165304	MELK	FALSE	FALSE	100	88
HMSL10073	OKL	PHA-793887	MELK	MELK	9833	ENSG00000165304	MELK	FALSE	FALSE	1000	57
HMSL10073	OKL	PHA-793887	MELK	MELK	9833	ENSG00000165304	MELK	FALSE	FALSE	10000	13
HMSL10073	OKL	PHA-793887	MERTK	MERTK	10461	ENSG00000153208	MERTK	FALSE	FALSE	12.5	61
HMSL10073	OKL	PHA-793887	MERTK	MERTK	10461	ENSG00000153208	MERTK	FALSE	FALSE	100	73
HMSL10073	OKL	PHA-793887	MERTK	MERTK	10461	ENSG00000153208	MERTK	FALSE	FALSE	1000	47
HMSL10073	OKL	PHA-793887	MERTK	MERTK	10461	ENSG00000153208	MERTK	FALSE	FALSE	10000	29
HMSL10073	OKL	PHA-793887	MET	MET	4233	ENSG00000105976	MET	FALSE	FALSE	12.5	58
HMSL10073	OKL	PHA-793887	MET	MET	4233	ENSG00000105976	MET	FALSE	FALSE	100	100
HMSL10073	OKL	PHA-793887	MET	MET	4233	ENSG00000105976	MET	FALSE	FALSE	1000	57
HMSL10073	OKL	PHA-793887	MET	MET	4233	ENSG00000105976	MET	FALSE	FALSE	10000	100
HMSL10073	OKL	PHA-793887	MET(M1250T)	MET	4233	ENSG00000105976	MET	TRUE	FALSE	12.5	69
HMSL10073	OKL	PHA-793887	MET(M1250T)	MET	4233	ENSG00000105976	MET	TRUE	FALSE	100	74
HMSL10073	OKL	PHA-793887	MET(M1250T)	MET	4233	ENSG00000105976	MET	TRUE	FALSE	1000	56
HMSL10073	OKL	PHA-793887	MET(M1250T)	MET	4233	ENSG00000105976	MET	TRUE	FALSE	10000	75
HMSL10073	OKL	PHA-793887	MET(Y1235D)	MET	4233	ENSG00000105976	MET	TRUE	FALSE	12.5	100
HMSL10073	OKL	PHA-793887	MET(Y1235D)	MET	4233	ENSG00000105976	MET	TRUE	FALSE	100	67
HMSL10073	OKL	PHA-793887	MET(Y1235D)	MET	4233	ENSG00000105976	MET	TRUE	FALSE	1000	100
HMSL10073	OKL	PHA-793887	MET(Y1235D)	MET	4233	ENSG00000105976	MET	TRUE	FALSE	10000	60
HMSL10073	OKL	PHA-793887	MINK	MINK1	50488	ENSG00000141503	MINK1	FALSE	FALSE	12.5	79
HMSL10073	OKL	PHA-793887	MINK	MINK1	50488	ENSG00000141503	MINK1	FALSE	FALSE	100	100
HMSL10073	OKL	PHA-793887	MINK	MINK1	50488	ENSG00000141503	MINK1	FALSE	FALSE	1000	77
HMSL10073	OKL	PHA-793887	MINK	MINK1	50488	ENSG00000141503	MINK1	FALSE	FALSE	10000	93
HMSL10073	OKL	PHA-793887	MKK7	MAP2K7	5609	ENSG00000076984	MAP2K7	FALSE	FALSE	12.5	100
HMSL10073	OKL	PHA-793887	MKK7	MAP2K7	5609	ENSG00000076984	MAP2K7	FALSE	FALSE	100	62
HMSL10073	OKL	PHA-793887	MKK7	MAP2K7	5609	ENSG00000076984	MAP2K7	FALSE	FALSE	1000	98
HMSL10073	OKL	PHA-793887	MKK7	MAP2K7	5609	ENSG00000076984	MAP2K7	FALSE	FALSE	10000	58
HMSL10073	OKL	PHA-793887	MKNK1	MKNK1	8569	ENSG00000079277	MKNK1	FALSE	FALSE	12.5	72
HMSL10073	OKL	PHA-793887	MKNK1	MKNK1	8569	ENSG00000079277	MKNK1	FALSE	FALSE	100	50
HMSL10073	OKL	PHA-793887	MKNK1	MKNK1	8569	ENSG00000079277	MKNK1	FALSE	FALSE	1000	63
HMSL10073	OKL	PHA-793887	MKNK1	MKNK1	8569	ENSG00000079277	MKNK1	FALSE	FALSE	10000	50
HMSL10073	OKL	PHA-793887	MKNK2	MKNK2	2872	ENSG00000099875	MKNK2	FALSE	FALSE	12.5	55
HMSL10073	OKL	PHA-793887	MKNK2	MKNK2	2872	ENSG00000099875	MKNK2	FALSE	FALSE	100	59
HMSL10073	OKL	PHA-793887	MKNK2	MKNK2	2872	ENSG00000099875	MKNK2	FALSE	FALSE	1000	55
HMSL10073	OKL	PHA-793887	MKNK2	MKNK2	2872	ENSG00000099875	MKNK2	FALSE	FALSE	10000	57
HMSL10073	OKL	PHA-793887	MLCK	MYLK3	91807	ENSG00000140795	MYLK3	FALSE	FALSE	12.5	72
HMSL10073	OKL	PHA-793887	MLCK	MYLK3	91807	ENSG00000140795	MYLK3	FALSE	FALSE	100	100
HMSL10073	OKL	PHA-793887	MLCK	MYLK3	91807	ENSG00000140795	MYLK3	FALSE	FALSE	1000	65
HMSL10073	OKL	PHA-793887	MLCK	MYLK3	91807	ENSG00000140795	MYLK3	FALSE	FALSE	10000	100
HMSL10073	OKL	PHA-793887	MLK1	MAP3K9	4293	ENSG00000006432	MAP3K9	FALSE	FALSE	12.5	61
HMSL10073	OKL	PHA-793887	MLK1	MAP3K9	4293	ENSG00000006432	MAP3K9	FALSE	FALSE	100	79
HMSL10073	OKL	PHA-793887	MLK1	MAP3K9	4293	ENSG00000006432	MAP3K9	FALSE	FALSE	1000	57
HMSL10073	OKL	PHA-793887	MLK1	MAP3K9	4293	ENSG00000006432	MAP3K9	FALSE	FALSE	10000	63
HMSL10073	OKL	PHA-793887	MLK2	MAP3K10	4294	ENSG00000130758	MAP3K10	FALSE	FALSE	12.5	55
HMSL10073	OKL	PHA-793887	MLK2	MAP3K10	4294	ENSG00000130758	MAP3K10	FALSE	FALSE	100	92
HMSL10073	OKL	PHA-793887	MLK2	MAP3K10	4294	ENSG00000130758	MAP3K10	FALSE	FALSE	1000	50
HMSL10073	OKL	PHA-793887	MLK2	MAP3K10	4294	ENSG00000130758	MAP3K10	FALSE	FALSE	10000	83
HMSL10073	OKL	PHA-793887	MLK3	MAP3K11	4296	ENSG00000173327	MAP3K11	FALSE	FALSE	12.5	48
HMSL10073	OKL	PHA-793887	MLK3	MAP3K11	4296	ENSG00000173327	MAP3K11	FALSE	FALSE	100	87
HMSL10073	OKL	PHA-793887	MLK3	MAP3K11	4296	ENSG00000173327	MAP3K11	FALSE	FALSE	1000	50
HMSL10073	OKL	PHA-793887	MLK3	MAP3K11	4296	ENSG00000173327	MAP3K11	FALSE	FALSE	10000	95
HMSL10073	OKL	PHA-793887	MRCKA	CDC42BPA	8476	ENSG00000143776	CDC42BPA	FALSE	FALSE	12.5	100
HMSL10073	OKL	PHA-793887	MRCKA	CDC42BPA	8476	ENSG00000143776	CDC42BPA	FALSE	FALSE	100	89
HMSL10073	OKL	PHA-793887	MRCKA	CDC42BPA	8476	ENSG00000143776	CDC42BPA	FALSE	FALSE	1000	100
HMSL10073	OKL	PHA-793887	MRCKA	CDC42BPA	8476	ENSG00000143776	CDC42BPA	FALSE	FALSE	10000	83
HMSL10073	OKL	PHA-793887	MRCKB	CDC42BPB	9578	ENSG00000198752	CDC42BPB	FALSE	FALSE	12.5	100
HMSL10073	OKL	PHA-793887	MRCKB	CDC42BPB	9578	ENSG00000198752	CDC42BPB	FALSE	FALSE	100	93
HMSL10073	OKL	PHA-793887	MRCKB	CDC42BPB	9578	ENSG00000198752	CDC42BPB	FALSE	FALSE	1000	100
HMSL10073	OKL	PHA-793887	MRCKB	CDC42BPB	9578	ENSG00000198752	CDC42BPB	FALSE	FALSE	10000	84
HMSL10073	OKL	PHA-793887	MST1	STK4	6789	ENSG00000101109	STK4	FALSE	FALSE	12.5	100
HMSL10073	OKL	PHA-793887	MST1	STK4	6789	ENSG00000101109	STK4	FALSE	FALSE	100	88
HMSL10073	OKL	PHA-793887	MST1	STK4	6789	ENSG00000101109	STK4	FALSE	FALSE	1000	65
HMSL10073	OKL	PHA-793887	MST1	STK4	6789	ENSG00000101109	STK4	FALSE	FALSE	10000	88
HMSL10073	OKL	PHA-793887	MST1R	MST1R	4486	ENSG00000164078	MST1R	FALSE	FALSE	12.5	100
HMSL10073	OKL	PHA-793887	MST1R	MST1R	4486	ENSG00000164078	MST1R	FALSE	FALSE	100	58
HMSL10073	OKL	PHA-793887	MST1R	MST1R	4486	ENSG00000164078	MST1R	FALSE	FALSE	1000	98
HMSL10073	OKL	PHA-793887	MST1R	MST1R	4486	ENSG00000164078	MST1R	FALSE	FALSE	10000	56
HMSL10073	OKL	PHA-793887	MST2	STK3	6788	ENSG00000104375	STK3	FALSE	FALSE	12.5	49
HMSL10073	OKL	PHA-793887	MST2	STK3	6788	ENSG00000104375	STK3	FALSE	FALSE	100	100
HMSL10073	OKL	PHA-793887	MST2	STK3	6788	ENSG00000104375	STK3	FALSE	FALSE	1000	33
HMSL10073	OKL	PHA-793887	MST2	STK3	6788	ENSG00000104375	STK3	FALSE	FALSE	10000	20
HMSL10073	OKL	PHA-793887	MST3	STK24	8428	ENSG00000102572	STK24	FALSE	FALSE	12.5	60
HMSL10073	OKL	PHA-793887	MST3	STK24	8428	ENSG00000102572	STK24	FALSE	FALSE	100	100
HMSL10073	OKL	PHA-793887	MST3	STK24	8428	ENSG00000102572	STK24	FALSE	FALSE	1000	43
HMSL10073	OKL	PHA-793887	MST3	STK24	8428	ENSG00000102572	STK24	FALSE	FALSE	10000	70
HMSL10073	OKL	PHA-793887	MST4	MST4	51765	ENSG00000134602	STK26	FALSE	FALSE	12.5	70
HMSL10073	OKL	PHA-793887	MST4	MST4	51765	ENSG00000134602	STK26	FALSE	FALSE	100	67
HMSL10073	OKL	PHA-793887	MST4	MST4	51765	ENSG00000134602	STK26	FALSE	FALSE	1000	26
HMSL10073	OKL	PHA-793887	MST4	MST4	51765	ENSG00000134602	STK26	FALSE	FALSE	10000	2.5
HMSL10073	OKL	PHA-793887	MTOR	MTOR	2475	ENSG00000198793	MTOR	FALSE	FALSE	12.5	52
HMSL10073	OKL	PHA-793887	MTOR	MTOR	2475	ENSG00000198793	MTOR	FALSE	FALSE	100	31
HMSL10073	OKL	PHA-793887	MTOR	MTOR	2475	ENSG00000198793	MTOR	FALSE	FALSE	1000	47
HMSL10073	OKL	PHA-793887	MTOR	MTOR	2475	ENSG00000198793	MTOR	FALSE	FALSE	10000	27
HMSL10073	OKL	PHA-793887	MUSK	MUSK	4593	ENSG00000030304	MUSK	FALSE	FALSE	12.5	83
HMSL10073	OKL	PHA-793887	MUSK	MUSK	4593	ENSG00000030304	MUSK	FALSE	FALSE	100	100
HMSL10073	OKL	PHA-793887	MUSK	MUSK	4593	ENSG00000030304	MUSK	FALSE	FALSE	1000	92
HMSL10073	OKL	PHA-793887	MUSK	MUSK	4593	ENSG00000030304	MUSK	FALSE	FALSE	10000	100
HMSL10073	OKL	PHA-793887	MYLK	MYLK	4638	ENSG00000065534	MYLK	FALSE	FALSE	12.5	85
HMSL10073	OKL	PHA-793887	MYLK	MYLK	4638	ENSG00000065534	MYLK	FALSE	FALSE	100	100
HMSL10073	OKL	PHA-793887	MYLK	MYLK	4638	ENSG00000065534	MYLK	FALSE	FALSE	1000	83
HMSL10073	OKL	PHA-793887	MYLK	MYLK	4638	ENSG00000065534	MYLK	FALSE	FALSE	10000	100
HMSL10073	OKL	PHA-793887	MYLK2	MYLK2	85366	ENSG00000101306	MYLK2	FALSE	FALSE	12.5	89
HMSL10073	OKL	PHA-793887	MYLK2	MYLK2	85366	ENSG00000101306	MYLK2	FALSE	FALSE	100	82
HMSL10073	OKL	PHA-793887	MYLK2	MYLK2	85366	ENSG00000101306	MYLK2	FALSE	FALSE	1000	96
HMSL10073	OKL	PHA-793887	MYLK2	MYLK2	85366	ENSG00000101306	MYLK2	FALSE	FALSE	10000	86
HMSL10073	OKL	PHA-793887	MYLK4	MYLK4	340156	ENSG00000145949	MYLK4	FALSE	FALSE	12.5	90
HMSL10073	OKL	PHA-793887	MYLK4	MYLK4	340156	ENSG00000145949	MYLK4	FALSE	FALSE	100	100
HMSL10073	OKL	PHA-793887	MYLK4	MYLK4	340156	ENSG00000145949	MYLK4	FALSE	FALSE	1000	77
HMSL10073	OKL	PHA-793887	MYLK4	MYLK4	340156	ENSG00000145949	MYLK4	FALSE	FALSE	10000	100
HMSL10073	OKL	PHA-793887	MYO3A	MYO3A	53904	ENSG00000095777	MYO3A	FALSE	FALSE	12.5	65
HMSL10073	OKL	PHA-793887	MYO3A	MYO3A	53904	ENSG00000095777	MYO3A	FALSE	FALSE	100	100
HMSL10073	OKL	PHA-793887	MYO3A	MYO3A	53904	ENSG00000095777	MYO3A	FALSE	FALSE	1000	57
HMSL10073	OKL	PHA-793887	MYO3A	MYO3A	53904	ENSG00000095777	MYO3A	FALSE	FALSE	10000	73
HMSL10073	OKL	PHA-793887	MYO3B	MYO3B	140469	ENSG00000071909	MYO3B	FALSE	FALSE	12.5	41
HMSL10073	OKL	PHA-793887	MYO3B	MYO3B	140469	ENSG00000071909	MYO3B	FALSE	FALSE	100	72
HMSL10073	OKL	PHA-793887	MYO3B	MYO3B	140469	ENSG00000071909	MYO3B	FALSE	FALSE	1000	53
HMSL10073	OKL	PHA-793887	MYO3B	MYO3B	140469	ENSG00000071909	MYO3B	FALSE	FALSE	10000	77
HMSL10073	OKL	PHA-793887	NDR1	STK38	11329	ENSG00000112079	STK38	FALSE	FALSE	12.5	86
HMSL10073	OKL	PHA-793887	NDR1	STK38	11329	ENSG00000112079	STK38	FALSE	FALSE	100	93
HMSL10073	OKL	PHA-793887	NDR1	STK38	11329	ENSG00000112079	STK38	FALSE	FALSE	1000	82
HMSL10073	OKL	PHA-793887	NDR1	STK38	11329	ENSG00000112079	STK38	FALSE	FALSE	10000	98
HMSL10073	OKL	PHA-793887	NDR2	STK38L	23012	ENSG00000211455	STK38L	FALSE	FALSE	12.5	72
HMSL10073	OKL	PHA-793887	NDR2	STK38L	23012	ENSG00000211455	STK38L	FALSE	FALSE	100	100
HMSL10073	OKL	PHA-793887	NDR2	STK38L	23012	ENSG00000211455	STK38L	FALSE	FALSE	1000	71
HMSL10073	OKL	PHA-793887	NDR2	STK38L	23012	ENSG00000211455	STK38L	FALSE	FALSE	10000	100
HMSL10073	OKL	PHA-793887	NEK1	NEK1	4750	ENSG00000137601	NEK1	FALSE	FALSE	12.5	100
HMSL10073	OKL	PHA-793887	NEK1	NEK1	4750	ENSG00000137601	NEK1	FALSE	FALSE	100	100
HMSL10073	OKL	PHA-793887	NEK1	NEK1	4750	ENSG00000137601	NEK1	FALSE	FALSE	1000	100
HMSL10073	OKL	PHA-793887	NEK1	NEK1	4750	ENSG00000137601	NEK1	FALSE	FALSE	10000	100
HMSL10073	OKL	PHA-793887	NEK10	NEK10	152110	ENSG00000163491	NEK10	FALSE	FALSE	12.5	55
HMSL10073	OKL	PHA-793887	NEK10	NEK10	152110	ENSG00000163491	NEK10	FALSE	FALSE	100	66
HMSL10073	OKL	PHA-793887	NEK10	NEK10	152110	ENSG00000163491	NEK10	FALSE	FALSE	1000	52
HMSL10073	OKL	PHA-793887	NEK10	NEK10	152110	ENSG00000163491	NEK10	FALSE	FALSE	10000	75
HMSL10073	OKL	PHA-793887	NEK11	NEK11	79858	ENSG00000114670	NEK11	FALSE	FALSE	12.5	70
HMSL10073	OKL	PHA-793887	NEK11	NEK11	79858	ENSG00000114670	NEK11	FALSE	FALSE	100	76
HMSL10073	OKL	PHA-793887	NEK11	NEK11	79858	ENSG00000114670	NEK11	FALSE	FALSE	1000	67
HMSL10073	OKL	PHA-793887	NEK11	NEK11	79858	ENSG00000114670	NEK11	FALSE	FALSE	10000	81
HMSL10073	OKL	PHA-793887	NEK2	NEK2	4751	ENSG00000117650	NEK2	FALSE	FALSE	12.5	99
HMSL10073	OKL	PHA-793887	NEK2	NEK2	4751	ENSG00000117650	NEK2	FALSE	FALSE	100	100
HMSL10073	OKL	PHA-793887	NEK2	NEK2	4751	ENSG00000117650	NEK2	FALSE	FALSE	1000	95
HMSL10073	OKL	PHA-793887	NEK2	NEK2	4751	ENSG00000117650	NEK2	FALSE	FALSE	10000	100
HMSL10073	OKL	PHA-793887	NEK3	NEK3	4752	ENSG00000136098	NEK3	FALSE	FALSE	12.5	89
HMSL10073	OKL	PHA-793887	NEK3	NEK3	4752	ENSG00000136098	NEK3	FALSE	FALSE	100	53
HMSL10073	OKL	PHA-793887	NEK3	NEK3	4752	ENSG00000136098	NEK3	FALSE	FALSE	1000	86
HMSL10073	OKL	PHA-793887	NEK3	NEK3	4752	ENSG00000136098	NEK3	FALSE	FALSE	10000	52
HMSL10073	OKL	PHA-793887	NEK4	NEK4	6787	ENSG00000114904	NEK4	FALSE	FALSE	12.5	73
HMSL10073	OKL	PHA-793887	NEK4	NEK4	6787	ENSG00000114904	NEK4	FALSE	FALSE	100	72
HMSL10073	OKL	PHA-793887	NEK4	NEK4	6787	ENSG00000114904	NEK4	FALSE	FALSE	1000	67
HMSL10073	OKL	PHA-793887	NEK4	NEK4	6787	ENSG00000114904	NEK4	FALSE	FALSE	10000	74
HMSL10073	OKL	PHA-793887	NEK5	NEK5	341676	ENSG00000197168	NEK5	FALSE	FALSE	12.5	100
HMSL10073	OKL	PHA-793887	NEK5	NEK5	341676	ENSG00000197168	NEK5	FALSE	FALSE	100	99
HMSL10073	OKL	PHA-793887	NEK5	NEK5	341676	ENSG00000197168	NEK5	FALSE	FALSE	1000	100
HMSL10073	OKL	PHA-793887	NEK5	NEK5	341676	ENSG00000197168	NEK5	FALSE	FALSE	10000	94
HMSL10073	OKL	PHA-793887	NEK6	NEK6	10783	ENSG00000119408	NEK6	FALSE	FALSE	12.5	98
HMSL10073	OKL	PHA-793887	NEK6	NEK6	10783	ENSG00000119408	NEK6	FALSE	FALSE	100	99
HMSL10073	OKL	PHA-793887	NEK6	NEK6	10783	ENSG00000119408	NEK6	FALSE	FALSE	1000	100
HMSL10073	OKL	PHA-793887	NEK6	NEK6	10783	ENSG00000119408	NEK6	FALSE	FALSE	10000	100
HMSL10073	OKL	PHA-793887	NEK7	NEK7	140609	ENSG00000151414	NEK7	FALSE	FALSE	12.5	69
HMSL10073	OKL	PHA-793887	NEK7	NEK7	140609	ENSG00000151414	NEK7	FALSE	FALSE	100	100
HMSL10073	OKL	PHA-793887	NEK7	NEK7	140609	ENSG00000151414	NEK7	FALSE	FALSE	1000	80
HMSL10073	OKL	PHA-793887	NEK7	NEK7	140609	ENSG00000151414	NEK7	FALSE	FALSE	10000	72
HMSL10073	OKL	PHA-793887	NEK9	NEK9	91754	ENSG00000119638	NEK9	FALSE	FALSE	12.5	64
HMSL10073	OKL	PHA-793887	NEK9	NEK9	91754	ENSG00000119638	NEK9	FALSE	FALSE	100	83
HMSL10073	OKL	PHA-793887	NEK9	NEK9	91754	ENSG00000119638	NEK9	FALSE	FALSE	1000	75
HMSL10073	OKL	PHA-793887	NEK9	NEK9	91754	ENSG00000119638	NEK9	FALSE	FALSE	10000	60
HMSL10073	OKL	PHA-793887	NIK	MAP3K14	9020	ENSG00000006062	MAP3K14	FALSE	FALSE	12.5	99
HMSL10073	OKL	PHA-793887	NIK	MAP3K14	9020	ENSG00000006062	MAP3K14	FALSE	FALSE	100	100
HMSL10073	OKL	PHA-793887	NIK	MAP3K14	9020	ENSG00000006062	MAP3K14	FALSE	FALSE	1000	81
HMSL10073	OKL	PHA-793887	NIK	MAP3K14	9020	ENSG00000006062	MAP3K14	FALSE	FALSE	10000	85
HMSL10073	OKL	PHA-793887	NIM1	MGC42105	167359	ENSG00000177453	NIM1K	FALSE	FALSE	12.5	94
HMSL10073	OKL	PHA-793887	NIM1	MGC42105	167359	ENSG00000177453	NIM1K	FALSE	FALSE	100	83
HMSL10073	OKL	PHA-793887	NIM1	MGC42105	167359	ENSG00000177453	NIM1K	FALSE	FALSE	1000	98
HMSL10073	OKL	PHA-793887	NIM1	MGC42105	167359	ENSG00000177453	NIM1K	FALSE	FALSE	10000	81
HMSL10073	OKL	PHA-793887	NLK	NLK	51701	ENSG00000087095	NLK	FALSE	FALSE	12.5	64
HMSL10073	OKL	PHA-793887	NLK	NLK	51701	ENSG00000087095	NLK	FALSE	FALSE	100	75
HMSL10073	OKL	PHA-793887	NLK	NLK	51701	ENSG00000087095	NLK	FALSE	FALSE	1000	61
HMSL10073	OKL	PHA-793887	NLK	NLK	51701	ENSG00000087095	NLK	FALSE	FALSE	10000	24
HMSL10073	OKL	PHA-793887	OSR1	OXSR1	9943	ENSG00000172939	OXSR1	FALSE	FALSE	12.5	85
HMSL10073	OKL	PHA-793887	OSR1	OXSR1	9943	ENSG00000172939	OXSR1	FALSE	FALSE	100	100
HMSL10073	OKL	PHA-793887	OSR1	OXSR1	9943	ENSG00000172939	OXSR1	FALSE	FALSE	1000	63
HMSL10073	OKL	PHA-793887	OSR1	OXSR1	9943	ENSG00000172939	OXSR1	FALSE	FALSE	10000	44
HMSL10073	OKL	PHA-793887	PAK1	PAK1	5058	ENSG00000149269	PAK1	FALSE	FALSE	12.5	100
HMSL10073	OKL	PHA-793887	PAK1	PAK1	5058	ENSG00000149269	PAK1	FALSE	FALSE	100	100
HMSL10073	OKL	PHA-793887	PAK1	PAK1	5058	ENSG00000149269	PAK1	FALSE	FALSE	1000	92
HMSL10073	OKL	PHA-793887	PAK1	PAK1	5058	ENSG00000149269	PAK1	FALSE	FALSE	10000	48
HMSL10073	OKL	PHA-793887	PAK2	PAK2	5062	ENSG00000180370	PAK2	FALSE	FALSE	12.5	98
HMSL10073	OKL	PHA-793887	PAK2	PAK2	5062	ENSG00000180370	PAK2	FALSE	FALSE	100	100
HMSL10073	OKL	PHA-793887	PAK2	PAK2	5062	ENSG00000180370	PAK2	FALSE	FALSE	1000	61
HMSL10073	OKL	PHA-793887	PAK2	PAK2	5062	ENSG00000180370	PAK2	FALSE	FALSE	10000	72
HMSL10073	OKL	PHA-793887	PAK3	PAK3	5063	ENSG00000077264	PAK3	FALSE	FALSE	12.5	84
HMSL10073	OKL	PHA-793887	PAK3	PAK3	5063	ENSG00000077264	PAK3	FALSE	FALSE	100	79
HMSL10073	OKL	PHA-793887	PAK3	PAK3	5063	ENSG00000077264	PAK3	FALSE	FALSE	1000	59
HMSL10073	OKL	PHA-793887	PAK3	PAK3	5063	ENSG00000077264	PAK3	FALSE	FALSE	10000	96
HMSL10073	OKL	PHA-793887	PAK4	PAK4	10298	ENSG00000130669	PAK4	FALSE	FALSE	12.5	100
HMSL10073	OKL	PHA-793887	PAK4	PAK4	10298	ENSG00000130669	PAK4	FALSE	FALSE	100	100
HMSL10073	OKL	PHA-793887	PAK4	PAK4	10298	ENSG00000130669	PAK4	FALSE	FALSE	1000	53
HMSL10073	OKL	PHA-793887	PAK4	PAK4	10298	ENSG00000130669	PAK4	FALSE	FALSE	10000	27
HMSL10073	OKL	PHA-793887	PAK6	PAK6	56924	ENSG00000137843	PAK6	FALSE	FALSE	12.5	78
HMSL10073	OKL	PHA-793887	PAK6	PAK6	56924	ENSG00000137843	PAK6	FALSE	FALSE	100	100
HMSL10073	OKL	PHA-793887	PAK6	PAK6	56924	ENSG00000137843	PAK6	FALSE	FALSE	1000	44
HMSL10073	OKL	PHA-793887	PAK6	PAK6	56924	ENSG00000137843	PAK6	FALSE	FALSE	10000	24
HMSL10073	OKL	PHA-793887	PAK7	PAK7	57144	ENSG00000101349	PAK5	FALSE	FALSE	12.5	100
HMSL10073	OKL	PHA-793887	PAK7	PAK7	57144	ENSG00000101349	PAK5	FALSE	FALSE	100	100
HMSL10073	OKL	PHA-793887	PAK7	PAK7	57144	ENSG00000101349	PAK5	FALSE	FALSE	1000	58
HMSL10073	OKL	PHA-793887	PAK7	PAK7	57144	ENSG00000101349	PAK5	FALSE	FALSE	10000	19
HMSL10073	OKL	PHA-793887	PCTK1	CDK16	5127	ENSG00000102225	CDK16	FALSE	FALSE	12.5	90
HMSL10073	OKL	PHA-793887	PCTK1	CDK16	5127	ENSG00000102225	CDK16	FALSE	FALSE	100	64
HMSL10073	OKL	PHA-793887	PCTK1	CDK16	5127	ENSG00000102225	CDK16	FALSE	FALSE	1000	8.4
HMSL10073	OKL	PHA-793887	PCTK1	CDK16	5127	ENSG00000102225	CDK16	FALSE	FALSE	10000	0.1
HMSL10073	OKL	PHA-793887	PCTK2	CDK17	5128	ENSG00000059758	CDK17	FALSE	FALSE	12.5	87
HMSL10073	OKL	PHA-793887	PCTK2	CDK17	5128	ENSG00000059758	CDK17	FALSE	FALSE	100	47
HMSL10073	OKL	PHA-793887	PCTK2	CDK17	5128	ENSG00000059758	CDK17	FALSE	FALSE	1000	12
HMSL10073	OKL	PHA-793887	PCTK2	CDK17	5128	ENSG00000059758	CDK17	FALSE	FALSE	10000	0
HMSL10073	OKL	PHA-793887	PCTK3	CDK18	5129	ENSG00000117266	CDK18	FALSE	FALSE	12.5	88
HMSL10073	OKL	PHA-793887	PCTK3	CDK18	5129	ENSG00000117266	CDK18	FALSE	FALSE	100	55
HMSL10073	OKL	PHA-793887	PCTK3	CDK18	5129	ENSG00000117266	CDK18	FALSE	FALSE	1000	16
HMSL10073	OKL	PHA-793887	PCTK3	CDK18	5129	ENSG00000117266	CDK18	FALSE	FALSE	10000	0
HMSL10073	OKL	PHA-793887	PDGFRA	PDGFRA	5156	ENSG00000134853	PDGFRA	FALSE	FALSE	12.5	75
HMSL10073	OKL	PHA-793887	PDGFRA	PDGFRA	5156	ENSG00000134853	PDGFRA	FALSE	FALSE	100	100
HMSL10073	OKL	PHA-793887	PDGFRA	PDGFRA	5156	ENSG00000134853	PDGFRA	FALSE	FALSE	1000	75
HMSL10073	OKL	PHA-793887	PDGFRA	PDGFRA	5156	ENSG00000134853	PDGFRA	FALSE	FALSE	10000	100
HMSL10073	OKL	PHA-793887	PDGFRB	PDGFRB	5159	ENSG00000113721	PDGFRB	FALSE	FALSE	12.5	74
HMSL10073	OKL	PHA-793887	PDGFRB	PDGFRB	5159	ENSG00000113721	PDGFRB	FALSE	FALSE	100	73
HMSL10073	OKL	PHA-793887	PDGFRB	PDGFRB	5159	ENSG00000113721	PDGFRB	FALSE	FALSE	1000	65
HMSL10073	OKL	PHA-793887	PDGFRB	PDGFRB	5159	ENSG00000113721	PDGFRB	FALSE	FALSE	10000	76
HMSL10073	OKL	PHA-793887	PDPK1	PDPK1	5170	ENSG00000140992	PDPK1	FALSE	FALSE	12.5	100
HMSL10073	OKL	PHA-793887	PDPK1	PDPK1	5170	ENSG00000140992	PDPK1	FALSE	FALSE	100	68
HMSL10073	OKL	PHA-793887	PDPK1	PDPK1	5170	ENSG00000140992	PDPK1	FALSE	FALSE	1000	100
HMSL10073	OKL	PHA-793887	PDPK1	PDPK1	5170	ENSG00000140992	PDPK1	FALSE	FALSE	10000	87
HMSL10073	OKL	PHA-793887	PFCDPK1(P.falciparum)	CDPK1	812762			TRUE	FALSE	12.5	60
HMSL10073	OKL	PHA-793887	PFCDPK1(P.falciparum)	CDPK1	812762			TRUE	FALSE	100	93
HMSL10073	OKL	PHA-793887	PFCDPK1(P.falciparum)	CDPK1	812762			TRUE	FALSE	1000	59
HMSL10073	OKL	PHA-793887	PFCDPK1(P.falciparum)	CDPK1	812762			TRUE	FALSE	10000	90
HMSL10073	OKL	PHA-793887	PFPK5(P.falciparum)	MAL13P1.279	813841			TRUE	FALSE	12.5	53
HMSL10073	OKL	PHA-793887	PFPK5(P.falciparum)	MAL13P1.279	813841			TRUE	FALSE	100	43
HMSL10073	OKL	PHA-793887	PFPK5(P.falciparum)	MAL13P1.279	813841			TRUE	FALSE	1000	8
HMSL10073	OKL	PHA-793887	PFPK5(P.falciparum)	MAL13P1.279	813841			TRUE	FALSE	10000	0.2
HMSL10073	OKL	PHA-793887	PFTAIRE2	CDK15	65061	ENSG00000138395	CDK15	FALSE	FALSE	12.5	53
HMSL10073	OKL	PHA-793887	PFTAIRE2	CDK15	65061	ENSG00000138395	CDK15	FALSE	FALSE	100	70
HMSL10073	OKL	PHA-793887	PFTAIRE2	CDK15	65061	ENSG00000138395	CDK15	FALSE	FALSE	1000	22
HMSL10073	OKL	PHA-793887	PFTAIRE2	CDK15	65061	ENSG00000138395	CDK15	FALSE	FALSE	10000	5.4
HMSL10073	OKL	PHA-793887	PFTK1	CDK14	5218	ENSG00000058091	CDK14	FALSE	FALSE	12.5	67
HMSL10073	OKL	PHA-793887	PFTK1	CDK14	5218	ENSG00000058091	CDK14	FALSE	FALSE	100	75
HMSL10073	OKL	PHA-793887	PFTK1	CDK14	5218	ENSG00000058091	CDK14	FALSE	FALSE	1000	16
HMSL10073	OKL	PHA-793887	PFTK1	CDK14	5218	ENSG00000058091	CDK14	FALSE	FALSE	10000	0.3
HMSL10073	OKL	PHA-793887	PHKG1	PHKG1	5260	ENSG00000164776	PHKG1	FALSE	FALSE	12.5	73
HMSL10073	OKL	PHA-793887	PHKG1	PHKG1	5260	ENSG00000164776	PHKG1	FALSE	FALSE	100	79
HMSL10073	OKL	PHA-793887	PHKG1	PHKG1	5260	ENSG00000164776	PHKG1	FALSE	FALSE	1000	34
HMSL10073	OKL	PHA-793887	PHKG1	PHKG1	5260	ENSG00000164776	PHKG1	FALSE	FALSE	10000	9.9
HMSL10073	OKL	PHA-793887	PHKG2	PHKG2	5261	ENSG00000156873	PHKG2	FALSE	FALSE	12.5	100
HMSL10073	OKL	PHA-793887	PHKG2	PHKG2	5261	ENSG00000156873	PHKG2	FALSE	FALSE	100	97
HMSL10073	OKL	PHA-793887	PHKG2	PHKG2	5261	ENSG00000156873	PHKG2	FALSE	FALSE	1000	8.9
HMSL10073	OKL	PHA-793887	PHKG2	PHKG2	5261	ENSG00000156873	PHKG2	FALSE	FALSE	10000	13
HMSL10073	OKL	PHA-793887	PIK3C2B	PIK3C2B	5287	ENSG00000133056	PIK3C2B	FALSE	FALSE	12.5	80
HMSL10073	OKL	PHA-793887	PIK3C2B	PIK3C2B	5287	ENSG00000133056	PIK3C2B	FALSE	FALSE	100	100
HMSL10073	OKL	PHA-793887	PIK3C2B	PIK3C2B	5287	ENSG00000133056	PIK3C2B	FALSE	FALSE	1000	79
HMSL10073	OKL	PHA-793887	PIK3C2B	PIK3C2B	5287	ENSG00000133056	PIK3C2B	FALSE	FALSE	10000	100
HMSL10073	OKL	PHA-793887	PIK3C2G	PIK3C2G	5288	ENSG00000139144	PIK3C2G	FALSE	FALSE	12.5	88
HMSL10073	OKL	PHA-793887	PIK3C2G	PIK3C2G	5288	ENSG00000139144	PIK3C2G	FALSE	FALSE	100	100
HMSL10073	OKL	PHA-793887	PIK3C2G	PIK3C2G	5288	ENSG00000139144	PIK3C2G	FALSE	FALSE	1000	81
HMSL10073	OKL	PHA-793887	PIK3C2G	PIK3C2G	5288	ENSG00000139144	PIK3C2G	FALSE	FALSE	10000	100
HMSL10073	OKL	PHA-793887	PIK3CA	PIK3CA	5290	ENSG00000121879	PIK3CA	FALSE	FALSE	12.5	73
HMSL10073	OKL	PHA-793887	PIK3CA	PIK3CA	5290	ENSG00000121879	PIK3CA	FALSE	FALSE	100	100
HMSL10073	OKL	PHA-793887	PIK3CA	PIK3CA	5290	ENSG00000121879	PIK3CA	FALSE	FALSE	1000	78
HMSL10073	OKL	PHA-793887	PIK3CA	PIK3CA	5290	ENSG00000121879	PIK3CA	FALSE	FALSE	10000	100
HMSL10073	OKL	PHA-793887	PIK3CA(C420R)	PIK3CA	5290	ENSG00000121879	PIK3CA	TRUE	FALSE	12.5	97
HMSL10073	OKL	PHA-793887	PIK3CA(C420R)	PIK3CA	5290	ENSG00000121879	PIK3CA	TRUE	FALSE	100	100
HMSL10073	OKL	PHA-793887	PIK3CA(C420R)	PIK3CA	5290	ENSG00000121879	PIK3CA	TRUE	FALSE	1000	85
HMSL10073	OKL	PHA-793887	PIK3CA(C420R)	PIK3CA	5290	ENSG00000121879	PIK3CA	TRUE	FALSE	10000	100
HMSL10073	OKL	PHA-793887	PIK3CA(E542K)	PIK3CA	5290	ENSG00000121879	PIK3CA	TRUE	FALSE	12.5	100
HMSL10073	OKL	PHA-793887	PIK3CA(E542K)	PIK3CA	5290	ENSG00000121879	PIK3CA	TRUE	FALSE	100	100
HMSL10073	OKL	PHA-793887	PIK3CA(E542K)	PIK3CA	5290	ENSG00000121879	PIK3CA	TRUE	FALSE	1000	100
HMSL10073	OKL	PHA-793887	PIK3CA(E542K)	PIK3CA	5290	ENSG00000121879	PIK3CA	TRUE	TRUE	10000	0
HMSL10073	OKL	PHA-793887	PIK3CA(E545A)	PIK3CA	5290	ENSG00000121879	PIK3CA	TRUE	FALSE	12.5	100
HMSL10073	OKL	PHA-793887	PIK3CA(E545A)	PIK3CA	5290	ENSG00000121879	PIK3CA	TRUE	FALSE	100	100
HMSL10073	OKL	PHA-793887	PIK3CA(E545A)	PIK3CA	5290	ENSG00000121879	PIK3CA	TRUE	FALSE	1000	100
HMSL10073	OKL	PHA-793887	PIK3CA(E545A)	PIK3CA	5290	ENSG00000121879	PIK3CA	TRUE	FALSE	10000	100
HMSL10073	OKL	PHA-793887	PIK3CA(E545K)	PIK3CA	5290	ENSG00000121879	PIK3CA	TRUE	FALSE	12.5	100
HMSL10073	OKL	PHA-793887	PIK3CA(E545K)	PIK3CA	5290	ENSG00000121879	PIK3CA	TRUE	FALSE	100	100
HMSL10073	OKL	PHA-793887	PIK3CA(E545K)	PIK3CA	5290	ENSG00000121879	PIK3CA	TRUE	FALSE	1000	100
HMSL10073	OKL	PHA-793887	PIK3CA(E545K)	PIK3CA	5290	ENSG00000121879	PIK3CA	TRUE	TRUE	10000	0
HMSL10073	OKL	PHA-793887	PIK3CA(H1047L)	PIK3CA	5290	ENSG00000121879	PIK3CA	TRUE	FALSE	12.5	100
HMSL10073	OKL	PHA-793887	PIK3CA(H1047L)	PIK3CA	5290	ENSG00000121879	PIK3CA	TRUE	FALSE	100	100
HMSL10073	OKL	PHA-793887	PIK3CA(H1047L)	PIK3CA	5290	ENSG00000121879	PIK3CA	TRUE	FALSE	1000	93
HMSL10073	OKL	PHA-793887	PIK3CA(H1047L)	PIK3CA	5290	ENSG00000121879	PIK3CA	TRUE	TRUE	10000	0
HMSL10073	OKL	PHA-793887	PIK3CA(H1047Y)	PIK3CA	5290	ENSG00000121879	PIK3CA	TRUE	FALSE	12.5	93
HMSL10073	OKL	PHA-793887	PIK3CA(H1047Y)	PIK3CA	5290	ENSG00000121879	PIK3CA	TRUE	FALSE	100	100
HMSL10073	OKL	PHA-793887	PIK3CA(H1047Y)	PIK3CA	5290	ENSG00000121879	PIK3CA	TRUE	FALSE	1000	95
HMSL10073	OKL	PHA-793887	PIK3CA(H1047Y)	PIK3CA	5290	ENSG00000121879	PIK3CA	TRUE	FALSE	10000	100
HMSL10073	OKL	PHA-793887	PIK3CA(I800L)	PIK3CA	5290	ENSG00000121879	PIK3CA	TRUE	FALSE	12.5	100
HMSL10073	OKL	PHA-793887	PIK3CA(I800L)	PIK3CA	5290	ENSG00000121879	PIK3CA	TRUE	FALSE	100	100
HMSL10073	OKL	PHA-793887	PIK3CA(I800L)	PIK3CA	5290	ENSG00000121879	PIK3CA	TRUE	FALSE	1000	90
HMSL10073	OKL	PHA-793887	PIK3CA(I800L)	PIK3CA	5290	ENSG00000121879	PIK3CA	TRUE	TRUE	10000	0
HMSL10073	OKL	PHA-793887	PIK3CA(M1043I)	PIK3CA	5290	ENSG00000121879	PIK3CA	TRUE	FALSE	12.5	75
HMSL10073	OKL	PHA-793887	PIK3CA(M1043I)	PIK3CA	5290	ENSG00000121879	PIK3CA	TRUE	FALSE	100	100
HMSL10073	OKL	PHA-793887	PIK3CA(M1043I)	PIK3CA	5290	ENSG00000121879	PIK3CA	TRUE	FALSE	1000	71
HMSL10073	OKL	PHA-793887	PIK3CA(M1043I)	PIK3CA	5290	ENSG00000121879	PIK3CA	TRUE	FALSE	10000	100
HMSL10073	OKL	PHA-793887	PIK3CA(Q546K)	PIK3CA	5290	ENSG00000121879	PIK3CA	TRUE	FALSE	12.5	100
HMSL10073	OKL	PHA-793887	PIK3CA(Q546K)	PIK3CA	5290	ENSG00000121879	PIK3CA	TRUE	FALSE	100	100
HMSL10073	OKL	PHA-793887	PIK3CA(Q546K)	PIK3CA	5290	ENSG00000121879	PIK3CA	TRUE	FALSE	1000	100
HMSL10073	OKL	PHA-793887	PIK3CA(Q546K)	PIK3CA	5290	ENSG00000121879	PIK3CA	TRUE	TRUE	10000	0
HMSL10073	OKL	PHA-793887	PIK3CB	PIK3CB	5291	ENSG00000051382	PIK3CB	FALSE	FALSE	12.5	86
HMSL10073	OKL	PHA-793887	PIK3CB	PIK3CB	5291	ENSG00000051382	PIK3CB	FALSE	FALSE	100	100
HMSL10073	OKL	PHA-793887	PIK3CB	PIK3CB	5291	ENSG00000051382	PIK3CB	FALSE	FALSE	1000	73
HMSL10073	OKL	PHA-793887	PIK3CB	PIK3CB	5291	ENSG00000051382	PIK3CB	FALSE	TRUE	10000	0
HMSL10073	OKL	PHA-793887	PIK3CD	PIK3CD	5293	ENSG00000171608	PIK3CD	FALSE	FALSE	12.5	80
HMSL10073	OKL	PHA-793887	PIK3CD	PIK3CD	5293	ENSG00000171608	PIK3CD	FALSE	FALSE	100	100
HMSL10073	OKL	PHA-793887	PIK3CD	PIK3CD	5293	ENSG00000171608	PIK3CD	FALSE	FALSE	1000	69
HMSL10073	OKL	PHA-793887	PIK3CD	PIK3CD	5293	ENSG00000171608	PIK3CD	FALSE	FALSE	10000	100
HMSL10073	OKL	PHA-793887	PIK3CG	PIK3CG	5294	ENSG00000105851	PIK3CG	FALSE	FALSE	12.5	99
HMSL10073	OKL	PHA-793887	PIK3CG	PIK3CG	5294	ENSG00000105851	PIK3CG	FALSE	FALSE	100	100
HMSL10073	OKL	PHA-793887	PIK3CG	PIK3CG	5294	ENSG00000105851	PIK3CG	FALSE	FALSE	1000	100
HMSL10073	OKL	PHA-793887	PIK3CG	PIK3CG	5294	ENSG00000105851	PIK3CG	FALSE	FALSE	10000	100
HMSL10073	OKL	PHA-793887	PIK4CB	PI4KB	5298	ENSG00000143393	PI4KB	FALSE	FALSE	12.5	79
HMSL10073	OKL	PHA-793887	PIK4CB	PI4KB	5298	ENSG00000143393	PI4KB	FALSE	FALSE	100	50
HMSL10073	OKL	PHA-793887	PIK4CB	PI4KB	5298	ENSG00000143393	PI4KB	FALSE	FALSE	1000	61
HMSL10073	OKL	PHA-793887	PIK4CB	PI4KB	5298	ENSG00000143393	PI4KB	FALSE	FALSE	10000	57
HMSL10073	OKL	PHA-793887	PIKFYVE	PIKFYVE	200576	ENSG00000115020	PIKFYVE	FALSE	FALSE	12.5	83
HMSL10073	OKL	PHA-793887	PIKFYVE	PIKFYVE	200576	ENSG00000115020	PIKFYVE	FALSE	FALSE	100	100
HMSL10073	OKL	PHA-793887	PIKFYVE	PIKFYVE	200576	ENSG00000115020	PIKFYVE	FALSE	FALSE	1000	77
HMSL10073	OKL	PHA-793887	PIKFYVE	PIKFYVE	200576	ENSG00000115020	PIKFYVE	FALSE	FALSE	10000	100
HMSL10073	OKL	PHA-793887	PIM1	PIM1	5292	ENSG00000137193	PIM1	FALSE	FALSE	12.5	100
HMSL10073	OKL	PHA-793887	PIM1	PIM1	5292	ENSG00000137193	PIM1	FALSE	FALSE	100	100
HMSL10073	OKL	PHA-793887	PIM1	PIM1	5292	ENSG00000137193	PIM1	FALSE	FALSE	1000	100
HMSL10073	OKL	PHA-793887	PIM1	PIM1	5292	ENSG00000137193	PIM1	FALSE	FALSE	10000	100
HMSL10073	OKL	PHA-793887	PIM2	PIM2	11040	ENSG00000102096	PIM2	FALSE	FALSE	12.5	70
HMSL10073	OKL	PHA-793887	PIM2	PIM2	11040	ENSG00000102096	PIM2	FALSE	FALSE	100	83
HMSL10073	OKL	PHA-793887	PIM2	PIM2	11040	ENSG00000102096	PIM2	FALSE	FALSE	1000	64
HMSL10073	OKL	PHA-793887	PIM2	PIM2	11040	ENSG00000102096	PIM2	FALSE	FALSE	10000	100
HMSL10073	OKL	PHA-793887	PIM3	PIM3	415116	ENSG00000198355	PIM3	FALSE	FALSE	12.5	100
HMSL10073	OKL	PHA-793887	PIM3	PIM3	415116	ENSG00000198355	PIM3	FALSE	FALSE	100	100
HMSL10073	OKL	PHA-793887	PIM3	PIM3	415116	ENSG00000198355	PIM3	FALSE	FALSE	1000	93
HMSL10073	OKL	PHA-793887	PIM3	PIM3	415116	ENSG00000198355	PIM3	FALSE	FALSE	10000	100
HMSL10073	OKL	PHA-793887	PIP5K1A	PIP5K1A	8394	ENSG00000143398	PIP5K1A	FALSE	FALSE	12.5	82
HMSL10073	OKL	PHA-793887	PIP5K1A	PIP5K1A	8394	ENSG00000143398	PIP5K1A	FALSE	FALSE	100	100
HMSL10073	OKL	PHA-793887	PIP5K1A	PIP5K1A	8394	ENSG00000143398	PIP5K1A	FALSE	FALSE	1000	95
HMSL10073	OKL	PHA-793887	PIP5K1A	PIP5K1A	8394	ENSG00000143398	PIP5K1A	FALSE	FALSE	10000	100
HMSL10073	OKL	PHA-793887	PIP5K1C	PIP5K1C	23396	ENSG00000186111	PIP5K1C	FALSE	FALSE	12.5	46
HMSL10073	OKL	PHA-793887	PIP5K1C	PIP5K1C	23396	ENSG00000186111	PIP5K1C	FALSE	FALSE	100	100
HMSL10073	OKL	PHA-793887	PIP5K1C	PIP5K1C	23396	ENSG00000186111	PIP5K1C	FALSE	FALSE	1000	42
HMSL10073	OKL	PHA-793887	PIP5K1C	PIP5K1C	23396	ENSG00000186111	PIP5K1C	FALSE	FALSE	10000	100
HMSL10073	OKL	PHA-793887	PIP5K2C	PIP4K2C	79837	ENSG00000166908	PIP4K2C	FALSE	FALSE	12.5	69
HMSL10073	OKL	PHA-793887	PIP5K2C	PIP4K2C	79837	ENSG00000166908	PIP4K2C	FALSE	FALSE	100	48
HMSL10073	OKL	PHA-793887	PIP5K2C	PIP4K2C	79837	ENSG00000166908	PIP4K2C	FALSE	FALSE	1000	73
HMSL10073	OKL	PHA-793887	PIP5K2C	PIP4K2C	79837	ENSG00000166908	PIP4K2C	FALSE	FALSE	10000	40
HMSL10073	OKL	PHA-793887	PKAC-alpha	PRKACA	5566	ENSG00000072062	PRKACA	FALSE	FALSE	12.5	72
HMSL10073	OKL	PHA-793887	PKAC-alpha	PRKACA	5566	ENSG00000072062	PRKACA	FALSE	FALSE	100	91
HMSL10073	OKL	PHA-793887	PKAC-alpha	PRKACA	5566	ENSG00000072062	PRKACA	FALSE	FALSE	1000	77
HMSL10073	OKL	PHA-793887	PKAC-alpha	PRKACA	5566	ENSG00000072062	PRKACA	FALSE	FALSE	10000	100
HMSL10073	OKL	PHA-793887	PKAC-beta	PRKACB	5567	ENSG00000142875	PRKACB	FALSE	FALSE	12.5	100
HMSL10073	OKL	PHA-793887	PKAC-beta	PRKACB	5567	ENSG00000142875	PRKACB	FALSE	FALSE	100	85
HMSL10073	OKL	PHA-793887	PKAC-beta	PRKACB	5567	ENSG00000142875	PRKACB	FALSE	FALSE	1000	100
HMSL10073	OKL	PHA-793887	PKAC-beta	PRKACB	5567	ENSG00000142875	PRKACB	FALSE	FALSE	10000	79
HMSL10073	OKL	PHA-793887	PKMYT1	PKMYT1	9088	ENSG00000127564	PKMYT1	FALSE	FALSE	12.5	100
HMSL10073	OKL	PHA-793887	PKMYT1	PKMYT1	9088	ENSG00000127564	PKMYT1	FALSE	FALSE	100	100
HMSL10073	OKL	PHA-793887	PKMYT1	PKMYT1	9088	ENSG00000127564	PKMYT1	FALSE	FALSE	1000	100
HMSL10073	OKL	PHA-793887	PKMYT1	PKMYT1	9088	ENSG00000127564	PKMYT1	FALSE	FALSE	10000	97
HMSL10073	OKL	PHA-793887	PKN1	PKN1	5585	ENSG00000123143	PKN1	FALSE	FALSE	12.5	42
HMSL10073	OKL	PHA-793887	PKN1	PKN1	5585	ENSG00000123143	PKN1	FALSE	FALSE	100	65
HMSL10073	OKL	PHA-793887	PKN1	PKN1	5585	ENSG00000123143	PKN1	FALSE	FALSE	1000	31
HMSL10073	OKL	PHA-793887	PKN1	PKN1	5585	ENSG00000123143	PKN1	FALSE	FALSE	10000	43
HMSL10073	OKL	PHA-793887	PKN2	PKN2	5586	ENSG00000065243	PKN2	FALSE	FALSE	12.5	100
HMSL10073	OKL	PHA-793887	PKN2	PKN2	5586	ENSG00000065243	PKN2	FALSE	FALSE	100	83
HMSL10073	OKL	PHA-793887	PKN2	PKN2	5586	ENSG00000065243	PKN2	FALSE	FALSE	1000	89
HMSL10073	OKL	PHA-793887	PKN2	PKN2	5586	ENSG00000065243	PKN2	FALSE	FALSE	10000	88
HMSL10073	OKL	PHA-793887	PKNB(M.tuberculosis)	pknB	887072			TRUE	FALSE	12.5	74
HMSL10073	OKL	PHA-793887	PKNB(M.tuberculosis)	pknB	887072			TRUE	FALSE	100	100
HMSL10073	OKL	PHA-793887	PKNB(M.tuberculosis)	pknB	887072			TRUE	FALSE	1000	76
HMSL10073	OKL	PHA-793887	PKNB(M.tuberculosis)	pknB	887072			TRUE	FALSE	10000	100
HMSL10073	OKL	PHA-793887	PLK1	PLK1	5347	ENSG00000166851	PLK1	FALSE	FALSE	12.5	84
HMSL10073	OKL	PHA-793887	PLK1	PLK1	5347	ENSG00000166851	PLK1	FALSE	FALSE	100	89
HMSL10073	OKL	PHA-793887	PLK1	PLK1	5347	ENSG00000166851	PLK1	FALSE	FALSE	1000	87
HMSL10073	OKL	PHA-793887	PLK1	PLK1	5347	ENSG00000166851	PLK1	FALSE	FALSE	10000	91
HMSL10073	OKL	PHA-793887	PLK2	PLK2	10769	ENSG00000145632	PLK2	FALSE	FALSE	12.5	99
HMSL10073	OKL	PHA-793887	PLK2	PLK2	10769	ENSG00000145632	PLK2	FALSE	FALSE	100	100
HMSL10073	OKL	PHA-793887	PLK2	PLK2	10769	ENSG00000145632	PLK2	FALSE	FALSE	1000	93
HMSL10073	OKL	PHA-793887	PLK2	PLK2	10769	ENSG00000145632	PLK2	FALSE	FALSE	10000	100
HMSL10073	OKL	PHA-793887	PLK3	PLK3	1263	ENSG00000173846	PLK3	FALSE	FALSE	12.5	100
HMSL10073	OKL	PHA-793887	PLK3	PLK3	1263	ENSG00000173846	PLK3	FALSE	FALSE	100	100
HMSL10073	OKL	PHA-793887	PLK3	PLK3	1263	ENSG00000173846	PLK3	FALSE	FALSE	1000	99
HMSL10073	OKL	PHA-793887	PLK3	PLK3	1263	ENSG00000173846	PLK3	FALSE	FALSE	10000	100
HMSL10073	OKL	PHA-793887	PLK4	PLK4	10733	ENSG00000142731	PLK4	FALSE	FALSE	12.5	100
HMSL10073	OKL	PHA-793887	PLK4	PLK4	10733	ENSG00000142731	PLK4	FALSE	FALSE	100	100
HMSL10073	OKL	PHA-793887	PLK4	PLK4	10733	ENSG00000142731	PLK4	FALSE	FALSE	1000	95
HMSL10073	OKL	PHA-793887	PLK4	PLK4	10733	ENSG00000142731	PLK4	FALSE	FALSE	10000	100
HMSL10073	OKL	PHA-793887	PRKCD	PRKCD	5580	ENSG00000163932	PRKCD	FALSE	FALSE	12.5	90
HMSL10073	OKL	PHA-793887	PRKCD	PRKCD	5580	ENSG00000163932	PRKCD	FALSE	FALSE	100	100
HMSL10073	OKL	PHA-793887	PRKCD	PRKCD	5580	ENSG00000163932	PRKCD	FALSE	FALSE	1000	57
HMSL10073	OKL	PHA-793887	PRKCD	PRKCD	5580	ENSG00000163932	PRKCD	FALSE	FALSE	10000	37
HMSL10073	OKL	PHA-793887	PRKCE	PRKCE	5581	ENSG00000171132	PRKCE	FALSE	FALSE	12.5	100
HMSL10073	OKL	PHA-793887	PRKCE	PRKCE	5581	ENSG00000171132	PRKCE	FALSE	FALSE	100	35
HMSL10073	OKL	PHA-793887	PRKCE	PRKCE	5581	ENSG00000171132	PRKCE	FALSE	FALSE	1000	49
HMSL10073	OKL	PHA-793887	PRKCE	PRKCE	5581	ENSG00000171132	PRKCE	FALSE	FALSE	10000	0
HMSL10073	OKL	PHA-793887	PRKCH	PRKCH	5583	ENSG00000027075	PRKCH	FALSE	FALSE	12.5	62
HMSL10073	OKL	PHA-793887	PRKCH	PRKCH	5583	ENSG00000027075	PRKCH	FALSE	FALSE	100	85
HMSL10073	OKL	PHA-793887	PRKCH	PRKCH	5583	ENSG00000027075	PRKCH	FALSE	FALSE	1000	52
HMSL10073	OKL	PHA-793887	PRKCH	PRKCH	5583	ENSG00000027075	PRKCH	FALSE	FALSE	10000	78
HMSL10073	OKL	PHA-793887	PRKCI	PRKCI	5584	ENSG00000163558	PRKCI	FALSE	FALSE	12.5	99
HMSL10073	OKL	PHA-793887	PRKCI	PRKCI	5584	ENSG00000163558	PRKCI	FALSE	FALSE	100	100
HMSL10073	OKL	PHA-793887	PRKCI	PRKCI	5584	ENSG00000163558	PRKCI	FALSE	FALSE	1000	92
HMSL10073	OKL	PHA-793887	PRKCI	PRKCI	5584	ENSG00000163558	PRKCI	FALSE	FALSE	10000	100
HMSL10073	OKL	PHA-793887	PRKCQ	PRKCQ	5588	ENSG00000065675	PRKCQ	FALSE	FALSE	12.5	44
HMSL10073	OKL	PHA-793887	PRKCQ	PRKCQ	5588	ENSG00000065675	PRKCQ	FALSE	FALSE	100	68
HMSL10073	OKL	PHA-793887	PRKCQ	PRKCQ	5588	ENSG00000065675	PRKCQ	FALSE	FALSE	1000	6.8
HMSL10073	OKL	PHA-793887	PRKCQ	PRKCQ	5588	ENSG00000065675	PRKCQ	FALSE	FALSE	10000	5.5
HMSL10073	OKL	PHA-793887	PRKD1	PRKD1	5587	ENSG00000184304	PRKD1	FALSE	FALSE	12.5	54
HMSL10073	OKL	PHA-793887	PRKD1	PRKD1	5587	ENSG00000184304	PRKD1	FALSE	FALSE	100	13
HMSL10073	OKL	PHA-793887	PRKD1	PRKD1	5587	ENSG00000184304	PRKD1	FALSE	FALSE	1000	98
HMSL10073	OKL	PHA-793887	PRKD1	PRKD1	5587	ENSG00000184304	PRKD1	FALSE	FALSE	10000	4.3
HMSL10073	OKL	PHA-793887	PRKD2	PRKD2	25865	ENSG00000105287	PRKD2	FALSE	FALSE	12.5	36
HMSL10073	OKL	PHA-793887	PRKD2	PRKD2	25865	ENSG00000105287	PRKD2	FALSE	FALSE	100	48
HMSL10073	OKL	PHA-793887	PRKD2	PRKD2	25865	ENSG00000105287	PRKD2	FALSE	FALSE	1000	0
HMSL10073	OKL	PHA-793887	PRKD2	PRKD2	25865	ENSG00000105287	PRKD2	FALSE	FALSE	10000	0.6
HMSL10073	OKL	PHA-793887	PRKD3	PRKD3	23683	ENSG00000115825	PRKD3	FALSE	FALSE	12.5	42
HMSL10073	OKL	PHA-793887	PRKD3	PRKD3	23683	ENSG00000115825	PRKD3	FALSE	FALSE	100	6.9
HMSL10073	OKL	PHA-793887	PRKD3	PRKD3	23683	ENSG00000115825	PRKD3	FALSE	FALSE	1000	0
HMSL10073	OKL	PHA-793887	PRKD3	PRKD3	23683	ENSG00000115825	PRKD3	FALSE	FALSE	10000	0
HMSL10073	OKL	PHA-793887	PRKG1	PRKG1	5592	ENSG00000185532	PRKG1	FALSE	FALSE	12.5	58
HMSL10073	OKL	PHA-793887	PRKG1	PRKG1	5592	ENSG00000185532	PRKG1	FALSE	FALSE	100	98
HMSL10073	OKL	PHA-793887	PRKG1	PRKG1	5592	ENSG00000185532	PRKG1	FALSE	FALSE	1000	63
HMSL10073	OKL	PHA-793887	PRKG1	PRKG1	5592	ENSG00000185532	PRKG1	FALSE	FALSE	10000	100
HMSL10073	OKL	PHA-793887	PRKG2	PRKG2	5593	ENSG00000138669	PRKG2	FALSE	FALSE	12.5	98
HMSL10073	OKL	PHA-793887	PRKG2	PRKG2	5593	ENSG00000138669	PRKG2	FALSE	FALSE	100	100
HMSL10073	OKL	PHA-793887	PRKG2	PRKG2	5593	ENSG00000138669	PRKG2	FALSE	FALSE	1000	90
HMSL10073	OKL	PHA-793887	PRKG2	PRKG2	5593	ENSG00000138669	PRKG2	FALSE	FALSE	10000	100
HMSL10073	OKL	PHA-793887	PRKR	EIF2AK2	5610	ENSG00000055332	EIF2AK2	FALSE	FALSE	12.5	90
HMSL10073	OKL	PHA-793887	PRKR	EIF2AK2	5610	ENSG00000055332	EIF2AK2	FALSE	FALSE	100	100
HMSL10073	OKL	PHA-793887	PRKR	EIF2AK2	5610	ENSG00000055332	EIF2AK2	FALSE	FALSE	1000	83
HMSL10073	OKL	PHA-793887	PRKR	EIF2AK2	5610	ENSG00000055332	EIF2AK2	FALSE	FALSE	10000	100
HMSL10073	OKL	PHA-793887	PRKX	PRKX	5613	ENSG00000183943	PRKX	FALSE	FALSE	12.5	89
HMSL10073	OKL	PHA-793887	PRKX	PRKX	5613	ENSG00000183943	PRKX	FALSE	FALSE	100	100
HMSL10073	OKL	PHA-793887	PRKX	PRKX	5613	ENSG00000183943	PRKX	FALSE	FALSE	1000	76
HMSL10073	OKL	PHA-793887	PRKX	PRKX	5613	ENSG00000183943	PRKX	FALSE	FALSE	10000	79
HMSL10073	OKL	PHA-793887	PRP4	PRPF4B	8899	ENSG00000112739	PRPF4B	FALSE	FALSE	12.5	88
HMSL10073	OKL	PHA-793887	PRP4	PRPF4B	8899	ENSG00000112739	PRPF4B	FALSE	FALSE	100	71
HMSL10073	OKL	PHA-793887	PRP4	PRPF4B	8899	ENSG00000112739	PRPF4B	FALSE	FALSE	1000	77
HMSL10073	OKL	PHA-793887	PRP4	PRPF4B	8899	ENSG00000112739	PRPF4B	FALSE	FALSE	10000	100
HMSL10073	OKL	PHA-793887	PYK2	PTK2B	2185	ENSG00000120899	PTK2B	FALSE	FALSE	12.5	59
HMSL10073	OKL	PHA-793887	PYK2	PTK2B	2185	ENSG00000120899	PTK2B	FALSE	FALSE	100	100
HMSL10073	OKL	PHA-793887	PYK2	PTK2B	2185	ENSG00000120899	PTK2B	FALSE	FALSE	1000	71
HMSL10073	OKL	PHA-793887	PYK2	PTK2B	2185	ENSG00000120899	PTK2B	FALSE	FALSE	10000	79
HMSL10073	OKL	PHA-793887	QSK	KIAA0999	23387	ENSG00000160584	SIK3	FALSE	FALSE	12.5	100
HMSL10073	OKL	PHA-793887	QSK	KIAA0999	23387	ENSG00000160584	SIK3	FALSE	FALSE	100	74
HMSL10073	OKL	PHA-793887	QSK	KIAA0999	23387	ENSG00000160584	SIK3	FALSE	FALSE	1000	100
HMSL10073	OKL	PHA-793887	QSK	KIAA0999	23387	ENSG00000160584	SIK3	FALSE	FALSE	10000	76
HMSL10073	OKL	PHA-793887	RAF1	RAF1	5894	ENSG00000132155	RAF1	FALSE	FALSE	12.5	33
HMSL10073	OKL	PHA-793887	RAF1	RAF1	5894	ENSG00000132155	RAF1	FALSE	FALSE	100	94
HMSL10073	OKL	PHA-793887	RAF1	RAF1	5894	ENSG00000132155	RAF1	FALSE	FALSE	1000	41
HMSL10073	OKL	PHA-793887	RAF1	RAF1	5894	ENSG00000132155	RAF1	FALSE	FALSE	10000	93
HMSL10073	OKL	PHA-793887	RET	RET	5979	ENSG00000165731	RET	FALSE	FALSE	12.5	87
HMSL10073	OKL	PHA-793887	RET	RET	5979	ENSG00000165731	RET	FALSE	FALSE	100	97
HMSL10073	OKL	PHA-793887	RET	RET	5979	ENSG00000165731	RET	FALSE	FALSE	1000	80
HMSL10073	OKL	PHA-793887	RET	RET	5979	ENSG00000165731	RET	FALSE	FALSE	10000	100
HMSL10073	OKL	PHA-793887	RET(M918T)	RET	5979	ENSG00000165731	RET	TRUE	FALSE	12.5	95
HMSL10073	OKL	PHA-793887	RET(M918T)	RET	5979	ENSG00000165731	RET	TRUE	FALSE	100	100
HMSL10073	OKL	PHA-793887	RET(M918T)	RET	5979	ENSG00000165731	RET	TRUE	FALSE	1000	69
HMSL10073	OKL	PHA-793887	RET(M918T)	RET	5979	ENSG00000165731	RET	TRUE	FALSE	10000	81
HMSL10073	OKL	PHA-793887	RET(V804L)	RET	5979	ENSG00000165731	RET	TRUE	FALSE	12.5	87
HMSL10073	OKL	PHA-793887	RET(V804L)	RET	5979	ENSG00000165731	RET	TRUE	FALSE	100	100
HMSL10073	OKL	PHA-793887	RET(V804L)	RET	5979	ENSG00000165731	RET	TRUE	FALSE	1000	60
HMSL10073	OKL	PHA-793887	RET(V804L)	RET	5979	ENSG00000165731	RET	TRUE	FALSE	10000	73
HMSL10073	OKL	PHA-793887	RET(V804M)	RET	5979	ENSG00000165731	RET	TRUE	FALSE	12.5	100
HMSL10073	OKL	PHA-793887	RET(V804M)	RET	5979	ENSG00000165731	RET	TRUE	FALSE	100	100
HMSL10073	OKL	PHA-793887	RET(V804M)	RET	5979	ENSG00000165731	RET	TRUE	FALSE	1000	83
HMSL10073	OKL	PHA-793887	RET(V804M)	RET	5979	ENSG00000165731	RET	TRUE	FALSE	10000	100
HMSL10073	OKL	PHA-793887	RIOK1	RIOK1	83732	ENSG00000124784	RIOK1	FALSE	FALSE	12.5	69
HMSL10073	OKL	PHA-793887	RIOK1	RIOK1	83732	ENSG00000124784	RIOK1	FALSE	FALSE	100	94
HMSL10073	OKL	PHA-793887	RIOK1	RIOK1	83732	ENSG00000124784	RIOK1	FALSE	FALSE	1000	51
HMSL10073	OKL	PHA-793887	RIOK1	RIOK1	83732	ENSG00000124784	RIOK1	FALSE	FALSE	10000	98
HMSL10073	OKL	PHA-793887	RIOK2	RIOK2	55781	ENSG00000058729	RIOK2	FALSE	FALSE	12.5	92
HMSL10073	OKL	PHA-793887	RIOK2	RIOK2	55781	ENSG00000058729	RIOK2	FALSE	FALSE	100	88
HMSL10073	OKL	PHA-793887	RIOK2	RIOK2	55781	ENSG00000058729	RIOK2	FALSE	FALSE	1000	83
HMSL10073	OKL	PHA-793887	RIOK2	RIOK2	55781	ENSG00000058729	RIOK2	FALSE	FALSE	10000	87
HMSL10073	OKL	PHA-793887	RIOK3	RIOK3	8780	ENSG00000101782	RIOK3	FALSE	FALSE	12.5	55
HMSL10073	OKL	PHA-793887	RIOK3	RIOK3	8780	ENSG00000101782	RIOK3	FALSE	FALSE	100	80
HMSL10073	OKL	PHA-793887	RIOK3	RIOK3	8780	ENSG00000101782	RIOK3	FALSE	FALSE	1000	40
HMSL10073	OKL	PHA-793887	RIOK3	RIOK3	8780	ENSG00000101782	RIOK3	FALSE	FALSE	10000	88
HMSL10073	OKL	PHA-793887	RIPK1	RIPK1	8737	ENSG00000137275	RIPK1	FALSE	FALSE	12.5	100
HMSL10073	OKL	PHA-793887	RIPK1	RIPK1	8737	ENSG00000137275	RIPK1	FALSE	FALSE	100	100
HMSL10073	OKL	PHA-793887	RIPK1	RIPK1	8737	ENSG00000137275	RIPK1	FALSE	FALSE	1000	89
HMSL10073	OKL	PHA-793887	RIPK1	RIPK1	8737	ENSG00000137275	RIPK1	FALSE	FALSE	10000	94
HMSL10073	OKL	PHA-793887	RIPK2	RIPK2	8767	ENSG00000104312	RIPK2	FALSE	FALSE	12.5	63
HMSL10073	OKL	PHA-793887	RIPK2	RIPK2	8767	ENSG00000104312	RIPK2	FALSE	FALSE	100	86
HMSL10073	OKL	PHA-793887	RIPK2	RIPK2	8767	ENSG00000104312	RIPK2	FALSE	FALSE	1000	59
HMSL10073	OKL	PHA-793887	RIPK2	RIPK2	8767	ENSG00000104312	RIPK2	FALSE	FALSE	10000	100
HMSL10073	OKL	PHA-793887	RIPK4	RIPK4	54101	ENSG00000183421	RIPK4	FALSE	FALSE	12.5	100
HMSL10073	OKL	PHA-793887	RIPK4	RIPK4	54101	ENSG00000183421	RIPK4	FALSE	FALSE	100	76
HMSL10073	OKL	PHA-793887	RIPK4	RIPK4	54101	ENSG00000183421	RIPK4	FALSE	FALSE	1000	100
HMSL10073	OKL	PHA-793887	RIPK4	RIPK4	54101	ENSG00000183421	RIPK4	FALSE	FALSE	10000	65
HMSL10073	OKL	PHA-793887	RIPK5	DSTYK	25778	ENSG00000133059	DSTYK	FALSE	FALSE	12.5	99
HMSL10073	OKL	PHA-793887	RIPK5	DSTYK	25778	ENSG00000133059	DSTYK	FALSE	FALSE	100	100
HMSL10073	OKL	PHA-793887	RIPK5	DSTYK	25778	ENSG00000133059	DSTYK	FALSE	FALSE	1000	68
HMSL10073	OKL	PHA-793887	RIPK5	DSTYK	25778	ENSG00000133059	DSTYK	FALSE	FALSE	10000	23
HMSL10073	OKL	PHA-793887	ROCK1	ROCK1	6093	ENSG00000067900	ROCK1	FALSE	FALSE	12.5	100
HMSL10073	OKL	PHA-793887	ROCK1	ROCK1	6093	ENSG00000067900	ROCK1	FALSE	FALSE	100	100
HMSL10073	OKL	PHA-793887	ROCK1	ROCK1	6093	ENSG00000067900	ROCK1	FALSE	FALSE	1000	87
HMSL10073	OKL	PHA-793887	ROCK1	ROCK1	6093	ENSG00000067900	ROCK1	FALSE	FALSE	10000	100
HMSL10073	OKL	PHA-793887	ROCK2	ROCK2	9475	ENSG00000134318	ROCK2	FALSE	FALSE	12.5	97
HMSL10073	OKL	PHA-793887	ROCK2	ROCK2	9475	ENSG00000134318	ROCK2	FALSE	FALSE	100	100
HMSL10073	OKL	PHA-793887	ROCK2	ROCK2	9475	ENSG00000134318	ROCK2	FALSE	FALSE	1000	100
HMSL10073	OKL	PHA-793887	ROCK2	ROCK2	9475	ENSG00000134318	ROCK2	FALSE	FALSE	10000	100
HMSL10073	OKL	PHA-793887	ROS1	ROS1	6098	ENSG00000047936	ROS1	FALSE	FALSE	12.5	61
HMSL10073	OKL	PHA-793887	ROS1	ROS1	6098	ENSG00000047936	ROS1	FALSE	FALSE	100	80
HMSL10073	OKL	PHA-793887	ROS1	ROS1	6098	ENSG00000047936	ROS1	FALSE	FALSE	1000	73
HMSL10073	OKL	PHA-793887	ROS1	ROS1	6098	ENSG00000047936	ROS1	FALSE	FALSE	10000	100
HMSL10073	OKL	PHA-793887	RPS6KA4(Kin.Dom.1-N-terminal)	RPS6KA4	8986	ENSG00000162302	RPS6KA4	FALSE	FALSE	12.5	76
HMSL10073	OKL	PHA-793887	RPS6KA4(Kin.Dom.1-N-terminal)	RPS6KA4	8986	ENSG00000162302	RPS6KA4	FALSE	FALSE	100	100
HMSL10073	OKL	PHA-793887	RPS6KA4(Kin.Dom.1-N-terminal)	RPS6KA4	8986	ENSG00000162302	RPS6KA4	FALSE	FALSE	1000	70
HMSL10073	OKL	PHA-793887	RPS6KA4(Kin.Dom.1-N-terminal)	RPS6KA4	8986	ENSG00000162302	RPS6KA4	FALSE	FALSE	10000	73
HMSL10073	OKL	PHA-793887	RPS6KA4(Kin.Dom.2-C-terminal)	RPS6KA4	8986	ENSG00000162302	RPS6KA4	FALSE	FALSE	12.5	87
HMSL10073	OKL	PHA-793887	RPS6KA4(Kin.Dom.2-C-terminal)	RPS6KA4	8986	ENSG00000162302	RPS6KA4	FALSE	FALSE	100	100
HMSL10073	OKL	PHA-793887	RPS6KA4(Kin.Dom.2-C-terminal)	RPS6KA4	8986	ENSG00000162302	RPS6KA4	FALSE	FALSE	1000	89
HMSL10073	OKL	PHA-793887	RPS6KA4(Kin.Dom.2-C-terminal)	RPS6KA4	8986	ENSG00000162302	RPS6KA4	FALSE	FALSE	10000	100
HMSL10073	OKL	PHA-793887	RPS6KA5(Kin.Dom.1-N-terminal)	RPS6KA5	9252	ENSG00000100784	RPS6KA5	FALSE	FALSE	12.5	79
HMSL10073	OKL	PHA-793887	RPS6KA5(Kin.Dom.1-N-terminal)	RPS6KA5	9252	ENSG00000100784	RPS6KA5	FALSE	FALSE	100	97
HMSL10073	OKL	PHA-793887	RPS6KA5(Kin.Dom.1-N-terminal)	RPS6KA5	9252	ENSG00000100784	RPS6KA5	FALSE	FALSE	1000	64
HMSL10073	OKL	PHA-793887	RPS6KA5(Kin.Dom.1-N-terminal)	RPS6KA5	9252	ENSG00000100784	RPS6KA5	FALSE	FALSE	10000	86
HMSL10073	OKL	PHA-793887	RPS6KA5(Kin.Dom.2-C-terminal)	RPS6KA5	9252	ENSG00000100784	RPS6KA5	FALSE	FALSE	12.5	58
HMSL10073	OKL	PHA-793887	RPS6KA5(Kin.Dom.2-C-terminal)	RPS6KA5	9252	ENSG00000100784	RPS6KA5	FALSE	FALSE	100	100
HMSL10073	OKL	PHA-793887	RPS6KA5(Kin.Dom.2-C-terminal)	RPS6KA5	9252	ENSG00000100784	RPS6KA5	FALSE	FALSE	1000	59
HMSL10073	OKL	PHA-793887	RPS6KA5(Kin.Dom.2-C-terminal)	RPS6KA5	9252	ENSG00000100784	RPS6KA5	FALSE	FALSE	10000	100
HMSL10073	OKL	PHA-793887	RSK1(Kin.Dom.1-N-terminal)	RPS6KA1	6195	ENSG00000117676	RPS6KA1	FALSE	FALSE	12.5	69
HMSL10073	OKL	PHA-793887	RSK1(Kin.Dom.1-N-terminal)	RPS6KA1	6195	ENSG00000117676	RPS6KA1	FALSE	FALSE	100	100
HMSL10073	OKL	PHA-793887	RSK1(Kin.Dom.1-N-terminal)	RPS6KA1	6195	ENSG00000117676	RPS6KA1	FALSE	FALSE	1000	58
HMSL10073	OKL	PHA-793887	RSK1(Kin.Dom.1-N-terminal)	RPS6KA1	6195	ENSG00000117676	RPS6KA1	FALSE	FALSE	10000	40
HMSL10073	OKL	PHA-793887	RSK1(Kin.Dom.2-C-terminal)	RPS6KA1	6195	ENSG00000117676	RPS6KA1	FALSE	FALSE	12.5	8.2
HMSL10073	OKL	PHA-793887	RSK1(Kin.Dom.2-C-terminal)	RPS6KA1	6195	ENSG00000117676	RPS6KA1	FALSE	FALSE	100	99
HMSL10073	OKL	PHA-793887	RSK1(Kin.Dom.2-C-terminal)	RPS6KA1	6195	ENSG00000117676	RPS6KA1	FALSE	FALSE	1000	65
HMSL10073	OKL	PHA-793887	RSK1(Kin.Dom.2-C-terminal)	RPS6KA1	6195	ENSG00000117676	RPS6KA1	FALSE	FALSE	10000	100
HMSL10073	OKL	PHA-793887	RSK2(Kin.Dom.1-N-terminal)	RPS6KA3	6197	ENSG00000177189	RPS6KA3	FALSE	FALSE	12.5	100
HMSL10073	OKL	PHA-793887	RSK2(Kin.Dom.1-N-terminal)	RPS6KA3	6197	ENSG00000177189	RPS6KA3	FALSE	FALSE	100	100
HMSL10073	OKL	PHA-793887	RSK2(Kin.Dom.1-N-terminal)	RPS6KA3	6197	ENSG00000177189	RPS6KA3	FALSE	FALSE	1000	58
HMSL10073	OKL	PHA-793887	RSK2(Kin.Dom.1-N-terminal)	RPS6KA3	6197	ENSG00000177189	RPS6KA3	FALSE	FALSE	10000	10
HMSL10073	OKL	PHA-793887	RSK2(Kin.Dom.2-C-terminal)	RPS6KA3	6197	ENSG00000177189	RPS6KA3	FALSE	FALSE	12.5	81
HMSL10073	OKL	PHA-793887	RSK2(Kin.Dom.2-C-terminal)	RPS6KA3	6197	ENSG00000177189	RPS6KA3	FALSE	FALSE	100	60
HMSL10073	OKL	PHA-793887	RSK2(Kin.Dom.2-C-terminal)	RPS6KA3	6197	ENSG00000177189	RPS6KA3	FALSE	FALSE	1000	77
HMSL10073	OKL	PHA-793887	RSK2(Kin.Dom.2-C-terminal)	RPS6KA3	6197	ENSG00000177189	RPS6KA3	FALSE	FALSE	10000	48
HMSL10073	OKL	PHA-793887	RSK3(Kin.Dom.1-N-terminal)	RPS6KA2	6196	ENSG00000071242	RPS6KA2	FALSE	FALSE	12.5	46
HMSL10073	OKL	PHA-793887	RSK3(Kin.Dom.1-N-terminal)	RPS6KA2	6196	ENSG00000071242	RPS6KA2	FALSE	FALSE	100	74
HMSL10073	OKL	PHA-793887	RSK3(Kin.Dom.1-N-terminal)	RPS6KA2	6196	ENSG00000071242	RPS6KA2	FALSE	FALSE	1000	31
HMSL10073	OKL	PHA-793887	RSK3(Kin.Dom.1-N-terminal)	RPS6KA2	6196	ENSG00000071242	RPS6KA2	FALSE	FALSE	10000	12
HMSL10073	OKL	PHA-793887	RSK3(Kin.Dom.2-C-terminal)	RPS6KA2	6196	ENSG00000071242	RPS6KA2	FALSE	FALSE	12.5	100
HMSL10073	OKL	PHA-793887	RSK3(Kin.Dom.2-C-terminal)	RPS6KA2	6196	ENSG00000071242	RPS6KA2	FALSE	FALSE	100	100
HMSL10073	OKL	PHA-793887	RSK3(Kin.Dom.2-C-terminal)	RPS6KA2	6196	ENSG00000071242	RPS6KA2	FALSE	FALSE	1000	96
HMSL10073	OKL	PHA-793887	RSK3(Kin.Dom.2-C-terminal)	RPS6KA2	6196	ENSG00000071242	RPS6KA2	FALSE	FALSE	10000	94
HMSL10073	OKL	PHA-793887	RSK4(Kin.Dom.1-N-terminal)	RPS6KA6	27330	ENSG00000072133	RPS6KA6	FALSE	FALSE	12.5	98
HMSL10073	OKL	PHA-793887	RSK4(Kin.Dom.1-N-terminal)	RPS6KA6	27330	ENSG00000072133	RPS6KA6	FALSE	FALSE	100	100
HMSL10073	OKL	PHA-793887	RSK4(Kin.Dom.1-N-terminal)	RPS6KA6	27330	ENSG00000072133	RPS6KA6	FALSE	FALSE	1000	49
HMSL10073	OKL	PHA-793887	RSK4(Kin.Dom.1-N-terminal)	RPS6KA6	27330	ENSG00000072133	RPS6KA6	FALSE	FALSE	10000	9.1
HMSL10073	OKL	PHA-793887	RSK4(Kin.Dom.2-C-terminal)	RPS6KA6	27330	ENSG00000072133	RPS6KA6	FALSE	FALSE	12.5	88
HMSL10073	OKL	PHA-793887	RSK4(Kin.Dom.2-C-terminal)	RPS6KA6	27330	ENSG00000072133	RPS6KA6	FALSE	FALSE	100	100
HMSL10073	OKL	PHA-793887	RSK4(Kin.Dom.2-C-terminal)	RPS6KA6	27330	ENSG00000072133	RPS6KA6	FALSE	FALSE	1000	75
HMSL10073	OKL	PHA-793887	RSK4(Kin.Dom.2-C-terminal)	RPS6KA6	27330	ENSG00000072133	RPS6KA6	FALSE	FALSE	10000	100
HMSL10073	OKL	PHA-793887	S6K1	RPS6KB1	6198	ENSG00000108443	RPS6KB1	FALSE	FALSE	12.5	70
HMSL10073	OKL	PHA-793887	S6K1	RPS6KB1	6198	ENSG00000108443	RPS6KB1	FALSE	FALSE	100	98
HMSL10073	OKL	PHA-793887	S6K1	RPS6KB1	6198	ENSG00000108443	RPS6KB1	FALSE	FALSE	1000	67
HMSL10073	OKL	PHA-793887	S6K1	RPS6KB1	6198	ENSG00000108443	RPS6KB1	FALSE	FALSE	10000	92
HMSL10073	OKL	PHA-793887	SBK1	SBK1	388228	ENSG00000188322	SBK1	FALSE	FALSE	12.5	75
HMSL10073	OKL	PHA-793887	SBK1	SBK1	388228	ENSG00000188322	SBK1	FALSE	FALSE	100	62
HMSL10073	OKL	PHA-793887	SBK1	SBK1	388228	ENSG00000188322	SBK1	FALSE	FALSE	1000	51
HMSL10073	OKL	PHA-793887	SBK1	SBK1	388228	ENSG00000188322	SBK1	FALSE	FALSE	10000	20
HMSL10073	OKL	PHA-793887	SGK	SGK1	6446	ENSG00000118515	SGK1	FALSE	FALSE	12.5	88
HMSL10073	OKL	PHA-793887	SGK	SGK1	6446	ENSG00000118515	SGK1	FALSE	FALSE	100	100
HMSL10073	OKL	PHA-793887	SGK	SGK1	6446	ENSG00000118515	SGK1	FALSE	FALSE	1000	85
HMSL10073	OKL	PHA-793887	SGK	SGK1	6446	ENSG00000118515	SGK1	FALSE	FALSE	10000	100
HMSL10073	OKL	PHA-793887	SGK2	SGK2	10110	ENSG00000101049	SGK2	FALSE	FALSE	12.5	100
HMSL10073	OKL	PHA-793887	SGK2	SGK2	10110	ENSG00000101049	SGK2	FALSE	FALSE	100	62
HMSL10073	OKL	PHA-793887	SGK2	SGK2	10110	ENSG00000101049	SGK2	FALSE	FALSE	1000	100
HMSL10073	OKL	PHA-793887	SGK2	SGK2	10110	ENSG00000101049	SGK2	FALSE	FALSE	10000	61
HMSL10073	OKL	PHA-793887	SGK3	SGK3	23678	ENSG00000104205	SGK3	FALSE	FALSE	12.5	97
HMSL10073	OKL	PHA-793887	SGK3	SGK3	23678	ENSG00000104205	SGK3	FALSE	FALSE	100	100
HMSL10073	OKL	PHA-793887	SGK3	SGK3	23678	ENSG00000104205	SGK3	FALSE	FALSE	1000	93
HMSL10073	OKL	PHA-793887	SGK3	SGK3	23678	ENSG00000104205	SGK3	FALSE	FALSE	10000	93
HMSL10073	OKL	PHA-793887	SIK	SIK1	150094	ENSG00000142178	SIK1	FALSE	FALSE	12.5	77
HMSL10073	OKL	PHA-793887	SIK	SIK1	150094	ENSG00000142178	SIK1	FALSE	FALSE	100	75
HMSL10073	OKL	PHA-793887	SIK	SIK1	150094	ENSG00000142178	SIK1	FALSE	FALSE	1000	73
HMSL10073	OKL	PHA-793887	SIK	SIK1	150094	ENSG00000142178	SIK1	FALSE	FALSE	10000	81
HMSL10073	OKL	PHA-793887	SIK2	SIK2	23235	ENSG00000170145	SIK2	FALSE	FALSE	12.5	84
HMSL10073	OKL	PHA-793887	SIK2	SIK2	23235	ENSG00000170145	SIK2	FALSE	FALSE	100	100
HMSL10073	OKL	PHA-793887	SIK2	SIK2	23235	ENSG00000170145	SIK2	FALSE	FALSE	1000	72
HMSL10073	OKL	PHA-793887	SIK2	SIK2	23235	ENSG00000170145	SIK2	FALSE	FALSE	10000	100
HMSL10073	OKL	PHA-793887	SLK	SLK	9748	ENSG00000065613	SLK	FALSE	FALSE	12.5	78
HMSL10073	OKL	PHA-793887	SLK	SLK	9748	ENSG00000065613	SLK	FALSE	FALSE	100	92
HMSL10073	OKL	PHA-793887	SLK	SLK	9748	ENSG00000065613	SLK	FALSE	FALSE	1000	80
HMSL10073	OKL	PHA-793887	SLK	SLK	9748	ENSG00000065613	SLK	FALSE	FALSE	10000	100
HMSL10073	OKL	PHA-793887	SNARK	NUAK2	81788	ENSG00000163545	NUAK2	FALSE	FALSE	12.5	67
HMSL10073	OKL	PHA-793887	SNARK	NUAK2	81788	ENSG00000163545	NUAK2	FALSE	FALSE	100	86
HMSL10073	OKL	PHA-793887	SNARK	NUAK2	81788	ENSG00000163545	NUAK2	FALSE	FALSE	1000	35
HMSL10073	OKL	PHA-793887	SNARK	NUAK2	81788	ENSG00000163545	NUAK2	FALSE	FALSE	10000	8.4
HMSL10073	OKL	PHA-793887	SNRK	SNRK	54861	ENSG00000163788	SNRK	FALSE	FALSE	12.5	100
HMSL10073	OKL	PHA-793887	SNRK	SNRK	54861	ENSG00000163788	SNRK	FALSE	FALSE	100	100
HMSL10073	OKL	PHA-793887	SNRK	SNRK	54861	ENSG00000163788	SNRK	FALSE	FALSE	1000	88
HMSL10073	OKL	PHA-793887	SNRK	SNRK	54861	ENSG00000163788	SNRK	FALSE	FALSE	10000	100
HMSL10073	OKL	PHA-793887	SRC	SRC	6714	ENSG00000197122	SRC	FALSE	FALSE	12.5	91
HMSL10073	OKL	PHA-793887	SRC	SRC	6714	ENSG00000197122	SRC	FALSE	FALSE	100	93
HMSL10073	OKL	PHA-793887	SRC	SRC	6714	ENSG00000197122	SRC	FALSE	FALSE	1000	78
HMSL10073	OKL	PHA-793887	SRC	SRC	6714	ENSG00000197122	SRC	FALSE	FALSE	10000	64
HMSL10073	OKL	PHA-793887	SRMS	SRMS	6725	ENSG00000125508	SRMS	FALSE	FALSE	12.5	100
HMSL10073	OKL	PHA-793887	SRMS	SRMS	6725	ENSG00000125508	SRMS	FALSE	FALSE	100	100
HMSL10073	OKL	PHA-793887	SRMS	SRMS	6725	ENSG00000125508	SRMS	FALSE	FALSE	1000	100
HMSL10073	OKL	PHA-793887	SRMS	SRMS	6725	ENSG00000125508	SRMS	FALSE	FALSE	10000	100
HMSL10073	OKL	PHA-793887	SRPK1	SRPK1	6732	ENSG00000096063	SRPK1	FALSE	FALSE	12.5	100
HMSL10073	OKL	PHA-793887	SRPK1	SRPK1	6732	ENSG00000096063	SRPK1	FALSE	FALSE	100	82
HMSL10073	OKL	PHA-793887	SRPK1	SRPK1	6732	ENSG00000096063	SRPK1	FALSE	FALSE	1000	88
HMSL10073	OKL	PHA-793887	SRPK1	SRPK1	6732	ENSG00000096063	SRPK1	FALSE	FALSE	10000	32
HMSL10073	OKL	PHA-793887	SRPK2	SRPK2	6733	ENSG00000135250	SRPK2	FALSE	FALSE	12.5	69
HMSL10073	OKL	PHA-793887	SRPK2	SRPK2	6733	ENSG00000135250	SRPK2	FALSE	FALSE	100	91
HMSL10073	OKL	PHA-793887	SRPK2	SRPK2	6733	ENSG00000135250	SRPK2	FALSE	FALSE	1000	58
HMSL10073	OKL	PHA-793887	SRPK2	SRPK2	6733	ENSG00000135250	SRPK2	FALSE	FALSE	10000	42
HMSL10073	OKL	PHA-793887	SRPK3	SRPK3	26576	ENSG00000184343	SRPK3	FALSE	FALSE	12.5	86
HMSL10073	OKL	PHA-793887	SRPK3	SRPK3	26576	ENSG00000184343	SRPK3	FALSE	FALSE	100	87
HMSL10073	OKL	PHA-793887	SRPK3	SRPK3	26576	ENSG00000184343	SRPK3	FALSE	FALSE	1000	76
HMSL10073	OKL	PHA-793887	SRPK3	SRPK3	26576	ENSG00000184343	SRPK3	FALSE	FALSE	10000	44
HMSL10073	OKL	PHA-793887	STK16	STK16	8576	ENSG00000115661	STK16	FALSE	FALSE	12.5	93
HMSL10073	OKL	PHA-793887	STK16	STK16	8576	ENSG00000115661	STK16	FALSE	FALSE	100	100
HMSL10073	OKL	PHA-793887	STK16	STK16	8576	ENSG00000115661	STK16	FALSE	FALSE	1000	85
HMSL10073	OKL	PHA-793887	STK16	STK16	8576	ENSG00000115661	STK16	FALSE	FALSE	10000	100
HMSL10073	OKL	PHA-793887	STK33	STK33	65975	ENSG00000130413	STK33	FALSE	FALSE	12.5	100
HMSL10073	OKL	PHA-793887	STK33	STK33	65975	ENSG00000130413	STK33	FALSE	FALSE	100	87
HMSL10073	OKL	PHA-793887	STK33	STK33	65975	ENSG00000130413	STK33	FALSE	FALSE	1000	41
HMSL10073	OKL	PHA-793887	STK33	STK33	65975	ENSG00000130413	STK33	FALSE	FALSE	10000	9.2
HMSL10073	OKL	PHA-793887	STK35	STK35	140901	ENSG00000125834	STK35	FALSE	FALSE	12.5	91
HMSL10073	OKL	PHA-793887	STK35	STK35	140901	ENSG00000125834	STK35	FALSE	FALSE	100	100
HMSL10073	OKL	PHA-793887	STK35	STK35	140901	ENSG00000125834	STK35	FALSE	FALSE	1000	66
HMSL10073	OKL	PHA-793887	STK35	STK35	140901	ENSG00000125834	STK35	FALSE	FALSE	10000	24
HMSL10073	OKL	PHA-793887	STK36	STK36	27148	ENSG00000163482	STK36	FALSE	FALSE	12.5	91
HMSL10073	OKL	PHA-793887	STK36	STK36	27148	ENSG00000163482	STK36	FALSE	FALSE	100	87
HMSL10073	OKL	PHA-793887	STK36	STK36	27148	ENSG00000163482	STK36	FALSE	FALSE	1000	67
HMSL10073	OKL	PHA-793887	STK36	STK36	27148	ENSG00000163482	STK36	FALSE	FALSE	10000	73
HMSL10073	OKL	PHA-793887	STK39	STK39	27347	ENSG00000198648	STK39	FALSE	FALSE	12.5	84
HMSL10073	OKL	PHA-793887	STK39	STK39	27347	ENSG00000198648	STK39	FALSE	FALSE	100	100
HMSL10073	OKL	PHA-793887	STK39	STK39	27347	ENSG00000198648	STK39	FALSE	FALSE	1000	76
HMSL10073	OKL	PHA-793887	STK39	STK39	27347	ENSG00000198648	STK39	FALSE	FALSE	10000	43
HMSL10073	OKL	PHA-793887	SYK	SYK	6850	ENSG00000165025	SYK	FALSE	FALSE	12.5	87
HMSL10073	OKL	PHA-793887	SYK	SYK	6850	ENSG00000165025	SYK	FALSE	FALSE	100	71
HMSL10073	OKL	PHA-793887	SYK	SYK	6850	ENSG00000165025	SYK	FALSE	FALSE	1000	81
HMSL10073	OKL	PHA-793887	SYK	SYK	6850	ENSG00000165025	SYK	FALSE	FALSE	10000	100
HMSL10073	OKL	PHA-793887	TAK1	MAP3K7	6885	ENSG00000135341	MAP3K7	FALSE	FALSE	12.5	88
HMSL10073	OKL	PHA-793887	TAK1	MAP3K7	6885	ENSG00000135341	MAP3K7	FALSE	FALSE	100	100
HMSL10073	OKL	PHA-793887	TAK1	MAP3K7	6885	ENSG00000135341	MAP3K7	FALSE	FALSE	1000	37
HMSL10073	OKL	PHA-793887	TAK1	MAP3K7	6885	ENSG00000135341	MAP3K7	FALSE	FALSE	10000	32
HMSL10073	OKL	PHA-793887	TAOK1	TAOK1	57551	ENSG00000160551	TAOK1	FALSE	FALSE	12.5	87
HMSL10073	OKL	PHA-793887	TAOK1	TAOK1	57551	ENSG00000160551	TAOK1	FALSE	FALSE	100	100
HMSL10073	OKL	PHA-793887	TAOK1	TAOK1	57551	ENSG00000160551	TAOK1	FALSE	FALSE	1000	38
HMSL10073	OKL	PHA-793887	TAOK1	TAOK1	57551	ENSG00000160551	TAOK1	FALSE	FALSE	10000	9
HMSL10073	OKL	PHA-793887	TAOK2	TAOK2	9344	ENSG00000149930	TAOK2	FALSE	FALSE	12.5	100
HMSL10073	OKL	PHA-793887	TAOK2	TAOK2	9344	ENSG00000149930	TAOK2	FALSE	FALSE	100	100
HMSL10073	OKL	PHA-793887	TAOK2	TAOK2	9344	ENSG00000149930	TAOK2	FALSE	FALSE	1000	100
HMSL10073	OKL	PHA-793887	TAOK2	TAOK2	9344	ENSG00000149930	TAOK2	FALSE	FALSE	10000	71
HMSL10073	OKL	PHA-793887	TAOK3	TAOK3	51347	ENSG00000135090	TAOK3	FALSE	FALSE	12.5	100
HMSL10073	OKL	PHA-793887	TAOK3	TAOK3	51347	ENSG00000135090	TAOK3	FALSE	FALSE	100	100
HMSL10073	OKL	PHA-793887	TAOK3	TAOK3	51347	ENSG00000135090	TAOK3	FALSE	FALSE	1000	92
HMSL10073	OKL	PHA-793887	TAOK3	TAOK3	51347	ENSG00000135090	TAOK3	FALSE	FALSE	10000	8.3
HMSL10073	OKL	PHA-793887	TBK1	TBK1	29110	ENSG00000183735	TBK1	FALSE	FALSE	12.5	100
HMSL10073	OKL	PHA-793887	TBK1	TBK1	29110	ENSG00000183735	TBK1	FALSE	FALSE	100	100
HMSL10073	OKL	PHA-793887	TBK1	TBK1	29110	ENSG00000183735	TBK1	FALSE	FALSE	1000	100
HMSL10073	OKL	PHA-793887	TBK1	TBK1	29110	ENSG00000183735	TBK1	FALSE	FALSE	10000	100
HMSL10073	OKL	PHA-793887	TEC	TEC	7006	ENSG00000135605	TEC	FALSE	FALSE	12.5	88
HMSL10073	OKL	PHA-793887	TEC	TEC	7006	ENSG00000135605	TEC	FALSE	FALSE	100	68
HMSL10073	OKL	PHA-793887	TEC	TEC	7006	ENSG00000135605	TEC	FALSE	FALSE	1000	82
HMSL10073	OKL	PHA-793887	TEC	TEC	7006	ENSG00000135605	TEC	FALSE	FALSE	10000	73
HMSL10073	OKL	PHA-793887	TESK1	TESK1	7016	ENSG00000107140	TESK1	FALSE	FALSE	12.5	66
HMSL10073	OKL	PHA-793887	TESK1	TESK1	7016	ENSG00000107140	TESK1	FALSE	FALSE	100	100
HMSL10073	OKL	PHA-793887	TESK1	TESK1	7016	ENSG00000107140	TESK1	FALSE	FALSE	1000	56
HMSL10073	OKL	PHA-793887	TESK1	TESK1	7016	ENSG00000107140	TESK1	FALSE	FALSE	10000	100
HMSL10073	OKL	PHA-793887	TGFBR1	TGFBR1	7046	ENSG00000106799	TGFBR1	FALSE	FALSE	12.5	47
HMSL10073	OKL	PHA-793887	TGFBR1	TGFBR1	7046	ENSG00000106799	TGFBR1	FALSE	FALSE	100	88
HMSL10073	OKL	PHA-793887	TGFBR1	TGFBR1	7046	ENSG00000106799	TGFBR1	FALSE	FALSE	1000	48
HMSL10073	OKL	PHA-793887	TGFBR1	TGFBR1	7046	ENSG00000106799	TGFBR1	FALSE	FALSE	10000	99
HMSL10073	OKL	PHA-793887	TGFBR2	TGFBR2	7048	ENSG00000163513	TGFBR2	FALSE	FALSE	12.5	71
HMSL10073	OKL	PHA-793887	TGFBR2	TGFBR2	7048	ENSG00000163513	TGFBR2	FALSE	FALSE	100	80
HMSL10073	OKL	PHA-793887	TGFBR2	TGFBR2	7048	ENSG00000163513	TGFBR2	FALSE	FALSE	1000	73
HMSL10073	OKL	PHA-793887	TGFBR2	TGFBR2	7048	ENSG00000163513	TGFBR2	FALSE	FALSE	10000	79
HMSL10073	OKL	PHA-793887	TIE1	TIE1	7075	ENSG00000066056	TIE1	FALSE	FALSE	12.5	87
HMSL10073	OKL	PHA-793887	TIE1	TIE1	7075	ENSG00000066056	TIE1	FALSE	FALSE	100	87
HMSL10073	OKL	PHA-793887	TIE1	TIE1	7075	ENSG00000066056	TIE1	FALSE	FALSE	1000	75
HMSL10073	OKL	PHA-793887	TIE1	TIE1	7075	ENSG00000066056	TIE1	FALSE	FALSE	10000	74
HMSL10073	OKL	PHA-793887	TIE2	TEK	7010	ENSG00000120156	TEK	FALSE	FALSE	12.5	100
HMSL10073	OKL	PHA-793887	TIE2	TEK	7010	ENSG00000120156	TEK	FALSE	FALSE	100	88
HMSL10073	OKL	PHA-793887	TIE2	TEK	7010	ENSG00000120156	TEK	FALSE	FALSE	1000	100
HMSL10073	OKL	PHA-793887	TIE2	TEK	7010	ENSG00000120156	TEK	FALSE	FALSE	10000	86
HMSL10073	OKL	PHA-793887	TLK1	TLK1	9874	ENSG00000198586	TLK1	FALSE	FALSE	12.5	88
HMSL10073	OKL	PHA-793887	TLK1	TLK1	9874	ENSG00000198586	TLK1	FALSE	FALSE	100	100
HMSL10073	OKL	PHA-793887	TLK1	TLK1	9874	ENSG00000198586	TLK1	FALSE	FALSE	1000	84
HMSL10073	OKL	PHA-793887	TLK1	TLK1	9874	ENSG00000198586	TLK1	FALSE	FALSE	10000	100
HMSL10073	OKL	PHA-793887	TLK2	TLK2	11011	ENSG00000146872	TLK2	FALSE	FALSE	12.5	93
HMSL10073	OKL	PHA-793887	TLK2	TLK2	11011	ENSG00000146872	TLK2	FALSE	FALSE	100	100
HMSL10073	OKL	PHA-793887	TLK2	TLK2	11011	ENSG00000146872	TLK2	FALSE	FALSE	1000	82
HMSL10073	OKL	PHA-793887	TLK2	TLK2	11011	ENSG00000146872	TLK2	FALSE	FALSE	10000	100
HMSL10073	OKL	PHA-793887	TNIK	TNIK	23043	ENSG00000154310	TNIK	FALSE	FALSE	12.5	88
HMSL10073	OKL	PHA-793887	TNIK	TNIK	23043	ENSG00000154310	TNIK	FALSE	FALSE	100	100
HMSL10073	OKL	PHA-793887	TNIK	TNIK	23043	ENSG00000154310	TNIK	FALSE	FALSE	1000	71
HMSL10073	OKL	PHA-793887	TNIK	TNIK	23043	ENSG00000154310	TNIK	FALSE	FALSE	10000	100
HMSL10073	OKL	PHA-793887	TNK1	TNK1	8711	ENSG00000174292	TNK1	FALSE	FALSE	12.5	95
HMSL10073	OKL	PHA-793887	TNK1	TNK1	8711	ENSG00000174292	TNK1	FALSE	FALSE	100	76
HMSL10073	OKL	PHA-793887	TNK1	TNK1	8711	ENSG00000174292	TNK1	FALSE	FALSE	1000	83
HMSL10073	OKL	PHA-793887	TNK1	TNK1	8711	ENSG00000174292	TNK1	FALSE	FALSE	10000	68
HMSL10073	OKL	PHA-793887	TNK2	TNK2	10188	ENSG00000061938	TNK2	FALSE	FALSE	12.5	95
HMSL10073	OKL	PHA-793887	TNK2	TNK2	10188	ENSG00000061938	TNK2	FALSE	FALSE	100	47
HMSL10073	OKL	PHA-793887	TNK2	TNK2	10188	ENSG00000061938	TNK2	FALSE	FALSE	1000	89
HMSL10073	OKL	PHA-793887	TNK2	TNK2	10188	ENSG00000061938	TNK2	FALSE	FALSE	10000	53
HMSL10073	OKL	PHA-793887	TNNI3K	TNNI3K	51086	ENSG00000116783	TNNI3K	FALSE	FALSE	12.5	43
HMSL10073	OKL	PHA-793887	TNNI3K	TNNI3K	51086	ENSG00000116783	TNNI3K	FALSE	FALSE	100	100
HMSL10073	OKL	PHA-793887	TNNI3K	TNNI3K	51086	ENSG00000116783	TNNI3K	FALSE	FALSE	1000	36
HMSL10073	OKL	PHA-793887	TNNI3K	TNNI3K	51086	ENSG00000116783	TNNI3K	FALSE	FALSE	10000	100
HMSL10073	OKL	PHA-793887	TRKA	NTRK1	4914	ENSG00000198400	NTRK1	FALSE	FALSE	12.5	56
HMSL10073	OKL	PHA-793887	TRKA	NTRK1	4914	ENSG00000198400	NTRK1	FALSE	FALSE	100	100
HMSL10073	OKL	PHA-793887	TRKA	NTRK1	4914	ENSG00000198400	NTRK1	FALSE	FALSE	1000	51
HMSL10073	OKL	PHA-793887	TRKA	NTRK1	4914	ENSG00000198400	NTRK1	FALSE	FALSE	10000	53
HMSL10073	OKL	PHA-793887	TRKB	NTRK2	4915	ENSG00000148053	NTRK2	FALSE	FALSE	12.5	100
HMSL10073	OKL	PHA-793887	TRKB	NTRK2	4915	ENSG00000148053	NTRK2	FALSE	FALSE	100	98
HMSL10073	OKL	PHA-793887	TRKB	NTRK2	4915	ENSG00000148053	NTRK2	FALSE	FALSE	1000	77
HMSL10073	OKL	PHA-793887	TRKB	NTRK2	4915	ENSG00000148053	NTRK2	FALSE	FALSE	10000	86
HMSL10073	OKL	PHA-793887	TRKC	NTRK3	4916	ENSG00000140538	NTRK3	FALSE	FALSE	12.5	100
HMSL10073	OKL	PHA-793887	TRKC	NTRK3	4916	ENSG00000140538	NTRK3	FALSE	FALSE	100	95
HMSL10073	OKL	PHA-793887	TRKC	NTRK3	4916	ENSG00000140538	NTRK3	FALSE	FALSE	1000	84
HMSL10073	OKL	PHA-793887	TRKC	NTRK3	4916	ENSG00000140538	NTRK3	FALSE	FALSE	10000	83
HMSL10073	OKL	PHA-793887	TRPM6	TRPM6	140803	ENSG00000119121	TRPM6	FALSE	FALSE	12.5	82
HMSL10073	OKL	PHA-793887	TRPM6	TRPM6	140803	ENSG00000119121	TRPM6	FALSE	FALSE	100	78
HMSL10073	OKL	PHA-793887	TRPM6	TRPM6	140803	ENSG00000119121	TRPM6	FALSE	FALSE	1000	67
HMSL10073	OKL	PHA-793887	TRPM6	TRPM6	140803	ENSG00000119121	TRPM6	FALSE	FALSE	10000	85
HMSL10073	OKL	PHA-793887	TSSK1B	TSSK1B	83942	ENSG00000212122	TSSK1B	FALSE	FALSE	12.5	86
HMSL10073	OKL	PHA-793887	TSSK1B	TSSK1B	83942	ENSG00000212122	TSSK1B	FALSE	FALSE	100	87
HMSL10073	OKL	PHA-793887	TSSK1B	TSSK1B	83942	ENSG00000212122	TSSK1B	FALSE	FALSE	1000	80
HMSL10073	OKL	PHA-793887	TSSK1B	TSSK1B	83942	ENSG00000212122	TSSK1B	FALSE	FALSE	10000	56
HMSL10073	OKL	PHA-793887	TSSK3	TSSK3	81629	ENSG00000162526	TSSK3	FALSE	FALSE	12.5	93
HMSL10073	OKL	PHA-793887	TSSK3	TSSK3	81629	ENSG00000162526	TSSK3	FALSE	FALSE	100	81
HMSL10073	OKL	PHA-793887	TSSK3	TSSK3	81629	ENSG00000162526	TSSK3	FALSE	FALSE	1000	85
HMSL10073	OKL	PHA-793887	TSSK3	TSSK3	81629	ENSG00000162526	TSSK3	FALSE	FALSE	10000	54
HMSL10073	OKL	PHA-793887	TTK	TTK	7272	ENSG00000112742	TTK	FALSE	FALSE	12.5	84
HMSL10073	OKL	PHA-793887	TTK	TTK	7272	ENSG00000112742	TTK	FALSE	FALSE	100	100
HMSL10073	OKL	PHA-793887	TTK	TTK	7272	ENSG00000112742	TTK	FALSE	FALSE	1000	74
HMSL10073	OKL	PHA-793887	TTK	TTK	7272	ENSG00000112742	TTK	FALSE	FALSE	10000	100
HMSL10073	OKL	PHA-793887	TXK	TXK	7294	ENSG00000074966	TXK	FALSE	FALSE	12.5	71
HMSL10073	OKL	PHA-793887	TXK	TXK	7294	ENSG00000074966	TXK	FALSE	FALSE	100	100
HMSL10073	OKL	PHA-793887	TXK	TXK	7294	ENSG00000074966	TXK	FALSE	FALSE	1000	58
HMSL10073	OKL	PHA-793887	TXK	TXK	7294	ENSG00000074966	TXK	FALSE	FALSE	10000	87
HMSL10073	OKL	PHA-793887	TYK2(JH1domain-catalytic)	TYK2	7297	ENSG00000105397	TYK2	FALSE	FALSE	12.5	66
HMSL10073	OKL	PHA-793887	TYK2(JH1domain-catalytic)	TYK2	7297	ENSG00000105397	TYK2	FALSE	FALSE	100	53
HMSL10073	OKL	PHA-793887	TYK2(JH1domain-catalytic)	TYK2	7297	ENSG00000105397	TYK2	FALSE	FALSE	1000	60
HMSL10073	OKL	PHA-793887	TYK2(JH1domain-catalytic)	TYK2	7297	ENSG00000105397	TYK2	FALSE	FALSE	10000	55
HMSL10073	OKL	PHA-793887	TYK2(JH2domain-pseudokinase)	TYK2	7297	ENSG00000105397	TYK2	FALSE	FALSE	12.5	100
HMSL10073	OKL	PHA-793887	TYK2(JH2domain-pseudokinase)	TYK2	7297	ENSG00000105397	TYK2	FALSE	FALSE	100	87
HMSL10073	OKL	PHA-793887	TYK2(JH2domain-pseudokinase)	TYK2	7297	ENSG00000105397	TYK2	FALSE	FALSE	1000	100
HMSL10073	OKL	PHA-793887	TYK2(JH2domain-pseudokinase)	TYK2	7297	ENSG00000105397	TYK2	FALSE	FALSE	10000	98
HMSL10073	OKL	PHA-793887	TYRO3	TYRO3	7301	ENSG00000092445	TYRO3	FALSE	FALSE	12.5	90
HMSL10073	OKL	PHA-793887	TYRO3	TYRO3	7301	ENSG00000092445	TYRO3	FALSE	FALSE	100	48
HMSL10073	OKL	PHA-793887	TYRO3	TYRO3	7301	ENSG00000092445	TYRO3	FALSE	FALSE	1000	70
HMSL10073	OKL	PHA-793887	TYRO3	TYRO3	7301	ENSG00000092445	TYRO3	FALSE	FALSE	10000	53
HMSL10073	OKL	PHA-793887	ULK1	ULK1	8408	ENSG00000177169	ULK1	FALSE	FALSE	12.5	98
HMSL10073	OKL	PHA-793887	ULK1	ULK1	8408	ENSG00000177169	ULK1	FALSE	FALSE	100	88
HMSL10073	OKL	PHA-793887	ULK1	ULK1	8408	ENSG00000177169	ULK1	FALSE	FALSE	1000	14
HMSL10073	OKL	PHA-793887	ULK1	ULK1	8408	ENSG00000177169	ULK1	FALSE	FALSE	10000	0.6
HMSL10073	OKL	PHA-793887	ULK2	ULK2	9706	ENSG00000083290	ULK2	FALSE	FALSE	12.5	97
HMSL10073	OKL	PHA-793887	ULK2	ULK2	9706	ENSG00000083290	ULK2	FALSE	FALSE	100	69
HMSL10073	OKL	PHA-793887	ULK2	ULK2	9706	ENSG00000083290	ULK2	FALSE	FALSE	1000	17
HMSL10073	OKL	PHA-793887	ULK2	ULK2	9706	ENSG00000083290	ULK2	FALSE	FALSE	10000	1
HMSL10073	OKL	PHA-793887	ULK3	ULK3	25989	ENSG00000140474	ULK3	FALSE	FALSE	12.5	100
HMSL10073	OKL	PHA-793887	ULK3	ULK3	25989	ENSG00000140474	ULK3	FALSE	FALSE	100	100
HMSL10073	OKL	PHA-793887	ULK3	ULK3	25989	ENSG00000140474	ULK3	FALSE	FALSE	1000	100
HMSL10073	OKL	PHA-793887	ULK3	ULK3	25989	ENSG00000140474	ULK3	FALSE	FALSE	10000	100
HMSL10073	OKL	PHA-793887	VEGFR2	KDR	3791	ENSG00000128052	KDR	FALSE	FALSE	12.5	82
HMSL10073	OKL	PHA-793887	VEGFR2	KDR	3791	ENSG00000128052	KDR	FALSE	FALSE	100	100
HMSL10073	OKL	PHA-793887	VEGFR2	KDR	3791	ENSG00000128052	KDR	FALSE	FALSE	1000	91
HMSL10073	OKL	PHA-793887	VEGFR2	KDR	3791	ENSG00000128052	KDR	FALSE	FALSE	10000	100
HMSL10073	OKL	PHA-793887	VPS34	PIK3C3	5289	ENSG00000078142	PIK3C3	FALSE	FALSE	12.5	82
HMSL10073	OKL	PHA-793887	VPS34	PIK3C3	5289	ENSG00000078142	PIK3C3	FALSE	FALSE	100	72
HMSL10073	OKL	PHA-793887	VPS34	PIK3C3	5289	ENSG00000078142	PIK3C3	FALSE	FALSE	1000	63
HMSL10073	OKL	PHA-793887	VPS34	PIK3C3	5289	ENSG00000078142	PIK3C3	FALSE	FALSE	10000	68
HMSL10073	OKL	PHA-793887	VRK2	VRK2	7444	ENSG00000028116	VRK2	FALSE	FALSE	12.5	52
HMSL10073	OKL	PHA-793887	VRK2	VRK2	7444	ENSG00000028116	VRK2	FALSE	FALSE	100	62
HMSL10073	OKL	PHA-793887	VRK2	VRK2	7444	ENSG00000028116	VRK2	FALSE	FALSE	1000	34
HMSL10073	OKL	PHA-793887	VRK2	VRK2	7444	ENSG00000028116	VRK2	FALSE	FALSE	10000	5.2
HMSL10073	OKL	PHA-793887	WEE1	WEE1	7465	ENSG00000166483	WEE1	FALSE	FALSE	12.5	69
HMSL10073	OKL	PHA-793887	WEE1	WEE1	7465	ENSG00000166483	WEE1	FALSE	FALSE	100	91
HMSL10073	OKL	PHA-793887	WEE1	WEE1	7465	ENSG00000166483	WEE1	FALSE	FALSE	1000	68
HMSL10073	OKL	PHA-793887	WEE1	WEE1	7465	ENSG00000166483	WEE1	FALSE	FALSE	10000	100
HMSL10073	OKL	PHA-793887	WEE2	WEE2	494551	ENSG00000214102	WEE2	FALSE	FALSE	12.5	78
HMSL10073	OKL	PHA-793887	WEE2	WEE2	494551	ENSG00000214102	WEE2	FALSE	FALSE	100	91
HMSL10073	OKL	PHA-793887	WEE2	WEE2	494551	ENSG00000214102	WEE2	FALSE	FALSE	1000	95
HMSL10073	OKL	PHA-793887	WEE2	WEE2	494551	ENSG00000214102	WEE2	FALSE	FALSE	10000	79
HMSL10073	OKL	PHA-793887	WNK1	WNK1	65125	ENSG00000060237	WNK1	FALSE	FALSE	12.5	59
HMSL10073	OKL	PHA-793887	WNK1	WNK1	65125	ENSG00000060237	WNK1	FALSE	FALSE	100	100
HMSL10073	OKL	PHA-793887	WNK1	WNK1	65125	ENSG00000060237	WNK1	FALSE	FALSE	1000	64
HMSL10073	OKL	PHA-793887	WNK1	WNK1	65125	ENSG00000060237	WNK1	FALSE	FALSE	10000	100
HMSL10073	OKL	PHA-793887	WNK2	WNK2	65268	ENSG00000165238	WNK2	FALSE	FALSE	12.5	53
HMSL10073	OKL	PHA-793887	WNK2	WNK2	65268	ENSG00000165238	WNK2	FALSE	FALSE	100	68
HMSL10073	OKL	PHA-793887	WNK2	WNK2	65268	ENSG00000165238	WNK2	FALSE	FALSE	1000	41
HMSL10073	OKL	PHA-793887	WNK2	WNK2	65268	ENSG00000165238	WNK2	FALSE	FALSE	10000	56
HMSL10073	OKL	PHA-793887	WNK3	WNK3	65267	ENSG00000196632	WNK3	FALSE	FALSE	12.5	62
HMSL10073	OKL	PHA-793887	WNK3	WNK3	65267	ENSG00000196632	WNK3	FALSE	FALSE	100	98
HMSL10073	OKL	PHA-793887	WNK3	WNK3	65267	ENSG00000196632	WNK3	FALSE	FALSE	1000	62
HMSL10073	OKL	PHA-793887	WNK3	WNK3	65267	ENSG00000196632	WNK3	FALSE	FALSE	10000	98
HMSL10073	OKL	PHA-793887	YANK1	STK32A	202374	ENSG00000169302	STK32A	FALSE	FALSE	12.5	86
HMSL10073	OKL	PHA-793887	YANK1	STK32A	202374	ENSG00000169302	STK32A	FALSE	FALSE	100	100
HMSL10073	OKL	PHA-793887	YANK1	STK32A	202374	ENSG00000169302	STK32A	FALSE	FALSE	1000	72
HMSL10073	OKL	PHA-793887	YANK1	STK32A	202374	ENSG00000169302	STK32A	FALSE	FALSE	10000	55
HMSL10073	OKL	PHA-793887	YANK2	STK32B	55351	ENSG00000152953	STK32B	FALSE	FALSE	12.5	85
HMSL10073	OKL	PHA-793887	YANK2	STK32B	55351	ENSG00000152953	STK32B	FALSE	FALSE	100	88
HMSL10073	OKL	PHA-793887	YANK2	STK32B	55351	ENSG00000152953	STK32B	FALSE	FALSE	1000	53
HMSL10073	OKL	PHA-793887	YANK2	STK32B	55351	ENSG00000152953	STK32B	FALSE	FALSE	10000	11
HMSL10073	OKL	PHA-793887	YANK3	STK32C	282974	ENSG00000165752	STK32C	FALSE	FALSE	12.5	99
HMSL10073	OKL	PHA-793887	YANK3	STK32C	282974	ENSG00000165752	STK32C	FALSE	FALSE	100	100
HMSL10073	OKL	PHA-793887	YANK3	STK32C	282974	ENSG00000165752	STK32C	FALSE	FALSE	1000	85
HMSL10073	OKL	PHA-793887	YANK3	STK32C	282974	ENSG00000165752	STK32C	FALSE	FALSE	10000	50
HMSL10073	OKL	PHA-793887	YES	YES1	7525	ENSG00000176105	YES1	FALSE	FALSE	12.5	100
HMSL10073	OKL	PHA-793887	YES	YES1	7525	ENSG00000176105	YES1	FALSE	FALSE	100	74
HMSL10073	OKL	PHA-793887	YES	YES1	7525	ENSG00000176105	YES1	FALSE	FALSE	1000	99
HMSL10073	OKL	PHA-793887	YES	YES1	7525	ENSG00000176105	YES1	FALSE	FALSE	10000	69
HMSL10073	OKL	PHA-793887	YSK1	STK25	10494	ENSG00000115694	STK25	FALSE	FALSE	12.5	88
HMSL10073	OKL	PHA-793887	YSK1	STK25	10494	ENSG00000115694	STK25	FALSE	FALSE	100	64
HMSL10073	OKL	PHA-793887	YSK1	STK25	10494	ENSG00000115694	STK25	FALSE	FALSE	1000	58
HMSL10073	OKL	PHA-793887	YSK1	STK25	10494	ENSG00000115694	STK25	FALSE	FALSE	10000	4.4
HMSL10073	OKL	PHA-793887	YSK4	MAP3K19	80122	ENSG00000176601	MAP3K19	FALSE	FALSE	12.5	100
HMSL10073	OKL	PHA-793887	YSK4	MAP3K19	80122	ENSG00000176601	MAP3K19	FALSE	FALSE	100	100
HMSL10073	OKL	PHA-793887	YSK4	MAP3K19	80122	ENSG00000176601	MAP3K19	FALSE	FALSE	1000	98
HMSL10073	OKL	PHA-793887	YSK4	MAP3K19	80122	ENSG00000176601	MAP3K19	FALSE	FALSE	10000	100
HMSL10073	OKL	PHA-793887	ZAK	ZAK	51776	ENSG00000091436	MAP3K20	FALSE	FALSE	12.5	78
HMSL10073	OKL	PHA-793887	ZAK	ZAK	51776	ENSG00000091436	MAP3K20	FALSE	FALSE	100	100
HMSL10073	OKL	PHA-793887	ZAK	ZAK	51776	ENSG00000091436	MAP3K20	FALSE	FALSE	1000	72
HMSL10073	OKL	PHA-793887	ZAK	ZAK	51776	ENSG00000091436	MAP3K20	FALSE	FALSE	10000	99
HMSL10073	OKL	PHA-793887	ZAP70	ZAP70	7535	ENSG00000115085	ZAP70	FALSE	FALSE	12.5	100
HMSL10073	OKL	PHA-793887	ZAP70	ZAP70	7535	ENSG00000115085	ZAP70	FALSE	FALSE	100	100
HMSL10073	OKL	PHA-793887	ZAP70	ZAP70	7535	ENSG00000115085	ZAP70	FALSE	FALSE	1000	100
HMSL10073	OKL	PHA-793887	ZAP70	ZAP70	7535	ENSG00000115085	ZAP70	FALSE	FALSE	10000	100
HMSL10073	OKL	PHA-793887	p38-alpha	MAPK14	1432	ENSG00000112062	MAPK14	FALSE	FALSE	12.5	100
HMSL10073	OKL	PHA-793887	p38-alpha	MAPK14	1432	ENSG00000112062	MAPK14	FALSE	FALSE	100	100
HMSL10073	OKL	PHA-793887	p38-alpha	MAPK14	1432	ENSG00000112062	MAPK14	FALSE	FALSE	1000	100
HMSL10073	OKL	PHA-793887	p38-alpha	MAPK14	1432	ENSG00000112062	MAPK14	FALSE	FALSE	10000	100
HMSL10073	OKL	PHA-793887	p38-beta	MAPK11	5600	ENSG00000185386	MAPK11	FALSE	FALSE	12.5	73
HMSL10073	OKL	PHA-793887	p38-beta	MAPK11	5600	ENSG00000185386	MAPK11	FALSE	FALSE	100	80
HMSL10073	OKL	PHA-793887	p38-beta	MAPK11	5600	ENSG00000185386	MAPK11	FALSE	FALSE	1000	65
HMSL10073	OKL	PHA-793887	p38-beta	MAPK11	5600	ENSG00000185386	MAPK11	FALSE	FALSE	10000	87
HMSL10073	OKL	PHA-793887	p38-delta	MAPK13	5603	ENSG00000156711	MAPK13	FALSE	FALSE	12.5	100
HMSL10073	OKL	PHA-793887	p38-delta	MAPK13	5603	ENSG00000156711	MAPK13	FALSE	FALSE	100	75
HMSL10073	OKL	PHA-793887	p38-delta	MAPK13	5603	ENSG00000156711	MAPK13	FALSE	FALSE	1000	100
HMSL10073	OKL	PHA-793887	p38-delta	MAPK13	5603	ENSG00000156711	MAPK13	FALSE	FALSE	10000	78
HMSL10073	OKL	PHA-793887	p38-gamma	MAPK12	6300	ENSG00000188130	MAPK12	FALSE	FALSE	12.5	93
HMSL10073	OKL	PHA-793887	p38-gamma	MAPK12	6300	ENSG00000188130	MAPK12	FALSE	FALSE	100	100
HMSL10073	OKL	PHA-793887	p38-gamma	MAPK12	6300	ENSG00000188130	MAPK12	FALSE	FALSE	1000	89
HMSL10073	OKL	PHA-793887	p38-gamma	MAPK12	6300	ENSG00000188130	MAPK12	FALSE	FALSE	10000	100
HMSL10182	OKL	LINIFANIB	AAK1	AAK1	22848	ENSG00000115977	AAK1	FALSE	FALSE	12.5	100
HMSL10182	OKL	LINIFANIB	AAK1	AAK1	22848	ENSG00000115977	AAK1	FALSE	FALSE	100	100
HMSL10182	OKL	LINIFANIB	AAK1	AAK1	22848	ENSG00000115977	AAK1	FALSE	FALSE	1000	94
HMSL10182	OKL	LINIFANIB	AAK1	AAK1	22848	ENSG00000115977	AAK1	FALSE	FALSE	10000	100
HMSL10182	OKL	LINIFANIB	ABL1(E255K)-phosphorylated	ABL1	25	ENSG00000097007	ABL1	TRUE	FALSE	12.5	94
HMSL10182	OKL	LINIFANIB	ABL1(E255K)-phosphorylated	ABL1	25	ENSG00000097007	ABL1	TRUE	FALSE	100	81
HMSL10182	OKL	LINIFANIB	ABL1(E255K)-phosphorylated	ABL1	25	ENSG00000097007	ABL1	TRUE	FALSE	1000	91
HMSL10182	OKL	LINIFANIB	ABL1(E255K)-phosphorylated	ABL1	25	ENSG00000097007	ABL1	TRUE	FALSE	10000	87
HMSL10182	OKL	LINIFANIB	ABL1(F317I)-nonphosphorylated	ABL1	25	ENSG00000097007	ABL1	TRUE	FALSE	12.5	85
HMSL10182	OKL	LINIFANIB	ABL1(F317I)-nonphosphorylated	ABL1	25	ENSG00000097007	ABL1	TRUE	FALSE	100	100
HMSL10182	OKL	LINIFANIB	ABL1(F317I)-nonphosphorylated	ABL1	25	ENSG00000097007	ABL1	TRUE	FALSE	1000	87
HMSL10182	OKL	LINIFANIB	ABL1(F317I)-nonphosphorylated	ABL1	25	ENSG00000097007	ABL1	TRUE	FALSE	10000	100
HMSL10182	OKL	LINIFANIB	ABL1(F317I)-phosphorylated	ABL1	25	ENSG00000097007	ABL1	TRUE	FALSE	12.5	84
HMSL10182	OKL	LINIFANIB	ABL1(F317I)-phosphorylated	ABL1	25	ENSG00000097007	ABL1	TRUE	FALSE	100	76
HMSL10182	OKL	LINIFANIB	ABL1(F317I)-phosphorylated	ABL1	25	ENSG00000097007	ABL1	TRUE	FALSE	1000	84
HMSL10182	OKL	LINIFANIB	ABL1(F317I)-phosphorylated	ABL1	25	ENSG00000097007	ABL1	TRUE	FALSE	10000	56
HMSL10182	OKL	LINIFANIB	ABL1(F317L)-nonphosphorylated	ABL1	25	ENSG00000097007	ABL1	TRUE	FALSE	12.5	100
HMSL10182	OKL	LINIFANIB	ABL1(F317L)-nonphosphorylated	ABL1	25	ENSG00000097007	ABL1	TRUE	FALSE	100	100
HMSL10182	OKL	LINIFANIB	ABL1(F317L)-nonphosphorylated	ABL1	25	ENSG00000097007	ABL1	TRUE	FALSE	1000	91
HMSL10182	OKL	LINIFANIB	ABL1(F317L)-nonphosphorylated	ABL1	25	ENSG00000097007	ABL1	TRUE	FALSE	10000	80
HMSL10182	OKL	LINIFANIB	ABL1(F317L)-phosphorylated	ABL1	25	ENSG00000097007	ABL1	TRUE	FALSE	12.5	100
HMSL10182	OKL	LINIFANIB	ABL1(F317L)-phosphorylated	ABL1	25	ENSG00000097007	ABL1	TRUE	FALSE	100	72
HMSL10182	OKL	LINIFANIB	ABL1(F317L)-phosphorylated	ABL1	25	ENSG00000097007	ABL1	TRUE	FALSE	1000	100
HMSL10182	OKL	LINIFANIB	ABL1(F317L)-phosphorylated	ABL1	25	ENSG00000097007	ABL1	TRUE	FALSE	10000	47
HMSL10182	OKL	LINIFANIB	ABL1(H396P)-nonphosphorylated	ABL1	25	ENSG00000097007	ABL1	TRUE	FALSE	12.5	100
HMSL10182	OKL	LINIFANIB	ABL1(H396P)-nonphosphorylated	ABL1	25	ENSG00000097007	ABL1	TRUE	FALSE	100	100
HMSL10182	OKL	LINIFANIB	ABL1(H396P)-nonphosphorylated	ABL1	25	ENSG00000097007	ABL1	TRUE	FALSE	1000	85
HMSL10182	OKL	LINIFANIB	ABL1(H396P)-nonphosphorylated	ABL1	25	ENSG00000097007	ABL1	TRUE	FALSE	10000	47
HMSL10182	OKL	LINIFANIB	ABL1(H396P)-phosphorylated	ABL1	25	ENSG00000097007	ABL1	TRUE	FALSE	12.5	100
HMSL10182	OKL	LINIFANIB	ABL1(H396P)-phosphorylated	ABL1	25	ENSG00000097007	ABL1	TRUE	FALSE	100	95
HMSL10182	OKL	LINIFANIB	ABL1(H396P)-phosphorylated	ABL1	25	ENSG00000097007	ABL1	TRUE	FALSE	1000	100
HMSL10182	OKL	LINIFANIB	ABL1(H396P)-phosphorylated	ABL1	25	ENSG00000097007	ABL1	TRUE	FALSE	10000	100
HMSL10182	OKL	LINIFANIB	ABL1(M351T)-phosphorylated	ABL1	25	ENSG00000097007	ABL1	TRUE	FALSE	12.5	100
HMSL10182	OKL	LINIFANIB	ABL1(M351T)-phosphorylated	ABL1	25	ENSG00000097007	ABL1	TRUE	FALSE	100	84
HMSL10182	OKL	LINIFANIB	ABL1(M351T)-phosphorylated	ABL1	25	ENSG00000097007	ABL1	TRUE	FALSE	1000	100
HMSL10182	OKL	LINIFANIB	ABL1(M351T)-phosphorylated	ABL1	25	ENSG00000097007	ABL1	TRUE	FALSE	10000	64
HMSL10182	OKL	LINIFANIB	ABL1(Q252H)-nonphosphorylated	ABL1	25	ENSG00000097007	ABL1	TRUE	FALSE	12.5	100
HMSL10182	OKL	LINIFANIB	ABL1(Q252H)-nonphosphorylated	ABL1	25	ENSG00000097007	ABL1	TRUE	FALSE	100	100
HMSL10182	OKL	LINIFANIB	ABL1(Q252H)-nonphosphorylated	ABL1	25	ENSG00000097007	ABL1	TRUE	FALSE	1000	93
HMSL10182	OKL	LINIFANIB	ABL1(Q252H)-nonphosphorylated	ABL1	25	ENSG00000097007	ABL1	TRUE	FALSE	10000	66
HMSL10182	OKL	LINIFANIB	ABL1(Q252H)-phosphorylated	ABL1	25	ENSG00000097007	ABL1	TRUE	FALSE	12.5	78
HMSL10182	OKL	LINIFANIB	ABL1(Q252H)-phosphorylated	ABL1	25	ENSG00000097007	ABL1	TRUE	FALSE	100	88
HMSL10182	OKL	LINIFANIB	ABL1(Q252H)-phosphorylated	ABL1	25	ENSG00000097007	ABL1	TRUE	FALSE	1000	71
HMSL10182	OKL	LINIFANIB	ABL1(Q252H)-phosphorylated	ABL1	25	ENSG00000097007	ABL1	TRUE	FALSE	10000	95
HMSL10182	OKL	LINIFANIB	ABL1(T315I)-nonphosphorylated	ABL1	25	ENSG00000097007	ABL1	TRUE	FALSE	12.5	100
HMSL10182	OKL	LINIFANIB	ABL1(T315I)-nonphosphorylated	ABL1	25	ENSG00000097007	ABL1	TRUE	FALSE	100	100
HMSL10182	OKL	LINIFANIB	ABL1(T315I)-nonphosphorylated	ABL1	25	ENSG00000097007	ABL1	TRUE	FALSE	1000	100
HMSL10182	OKL	LINIFANIB	ABL1(T315I)-nonphosphorylated	ABL1	25	ENSG00000097007	ABL1	TRUE	FALSE	10000	22
HMSL10182	OKL	LINIFANIB	ABL1(T315I)-phosphorylated	ABL1	25	ENSG00000097007	ABL1	TRUE	FALSE	12.5	94
HMSL10182	OKL	LINIFANIB	ABL1(T315I)-phosphorylated	ABL1	25	ENSG00000097007	ABL1	TRUE	FALSE	100	78
HMSL10182	OKL	LINIFANIB	ABL1(T315I)-phosphorylated	ABL1	25	ENSG00000097007	ABL1	TRUE	FALSE	1000	100
HMSL10182	OKL	LINIFANIB	ABL1(T315I)-phosphorylated	ABL1	25	ENSG00000097007	ABL1	TRUE	FALSE	10000	54
HMSL10182	OKL	LINIFANIB	ABL1(Y253F)-phosphorylated	ABL1	25	ENSG00000097007	ABL1	TRUE	FALSE	12.5	100
HMSL10182	OKL	LINIFANIB	ABL1(Y253F)-phosphorylated	ABL1	25	ENSG00000097007	ABL1	TRUE	FALSE	100	100
HMSL10182	OKL	LINIFANIB	ABL1(Y253F)-phosphorylated	ABL1	25	ENSG00000097007	ABL1	TRUE	FALSE	1000	92
HMSL10182	OKL	LINIFANIB	ABL1(Y253F)-phosphorylated	ABL1	25	ENSG00000097007	ABL1	TRUE	FALSE	10000	100
HMSL10182	OKL	LINIFANIB	ABL1-nonphosphorylated	ABL1	25	ENSG00000097007	ABL1	FALSE	FALSE	12.5	100
HMSL10182	OKL	LINIFANIB	ABL1-nonphosphorylated	ABL1	25	ENSG00000097007	ABL1	FALSE	FALSE	100	100
HMSL10182	OKL	LINIFANIB	ABL1-nonphosphorylated	ABL1	25	ENSG00000097007	ABL1	FALSE	FALSE	1000	100
HMSL10182	OKL	LINIFANIB	ABL1-nonphosphorylated	ABL1	25	ENSG00000097007	ABL1	FALSE	FALSE	10000	73
HMSL10182	OKL	LINIFANIB	ABL1-phosphorylated	ABL1	25	ENSG00000097007	ABL1	FALSE	FALSE	12.5	100
HMSL10182	OKL	LINIFANIB	ABL1-phosphorylated	ABL1	25	ENSG00000097007	ABL1	FALSE	FALSE	100	100
HMSL10182	OKL	LINIFANIB	ABL1-phosphorylated	ABL1	25	ENSG00000097007	ABL1	FALSE	FALSE	1000	100
HMSL10182	OKL	LINIFANIB	ABL1-phosphorylated	ABL1	25	ENSG00000097007	ABL1	FALSE	FALSE	10000	100
HMSL10182	OKL	LINIFANIB	ABL2	ABL2	27	ENSG00000143322	ABL2	FALSE	FALSE	12.5	100
HMSL10182	OKL	LINIFANIB	ABL2	ABL2	27	ENSG00000143322	ABL2	FALSE	FALSE	100	100
HMSL10182	OKL	LINIFANIB	ABL2	ABL2	27	ENSG00000143322	ABL2	FALSE	FALSE	1000	100
HMSL10182	OKL	LINIFANIB	ABL2	ABL2	27	ENSG00000143322	ABL2	FALSE	FALSE	10000	100
HMSL10182	OKL	LINIFANIB	ACVR1	ACVR1	90	ENSG00000115170	ACVR1	FALSE	FALSE	12.5	82
HMSL10182	OKL	LINIFANIB	ACVR1	ACVR1	90	ENSG00000115170	ACVR1	FALSE	FALSE	100	100
HMSL10182	OKL	LINIFANIB	ACVR1	ACVR1	90	ENSG00000115170	ACVR1	FALSE	FALSE	1000	73
HMSL10182	OKL	LINIFANIB	ACVR1	ACVR1	90	ENSG00000115170	ACVR1	FALSE	FALSE	10000	97
HMSL10182	OKL	LINIFANIB	ACVR1B	ACVR1B	91	ENSG00000135503	ACVR1B	FALSE	FALSE	12.5	44
HMSL10182	OKL	LINIFANIB	ACVR1B	ACVR1B	91	ENSG00000135503	ACVR1B	FALSE	FALSE	100	100
HMSL10182	OKL	LINIFANIB	ACVR1B	ACVR1B	91	ENSG00000135503	ACVR1B	FALSE	FALSE	1000	35
HMSL10182	OKL	LINIFANIB	ACVR1B	ACVR1B	91	ENSG00000135503	ACVR1B	FALSE	FALSE	10000	84
HMSL10182	OKL	LINIFANIB	ACVR2A	ACVR2A	92	ENSG00000121989	ACVR2A	FALSE	FALSE	12.5	72
HMSL10182	OKL	LINIFANIB	ACVR2A	ACVR2A	92	ENSG00000121989	ACVR2A	FALSE	FALSE	100	87
HMSL10182	OKL	LINIFANIB	ACVR2A	ACVR2A	92	ENSG00000121989	ACVR2A	FALSE	FALSE	1000	65
HMSL10182	OKL	LINIFANIB	ACVR2A	ACVR2A	92	ENSG00000121989	ACVR2A	FALSE	FALSE	10000	75
HMSL10182	OKL	LINIFANIB	ACVR2B	ACVR2B	93	ENSG00000114739	ACVR2B	FALSE	FALSE	12.5	78
HMSL10182	OKL	LINIFANIB	ACVR2B	ACVR2B	93	ENSG00000114739	ACVR2B	FALSE	FALSE	100	94
HMSL10182	OKL	LINIFANIB	ACVR2B	ACVR2B	93	ENSG00000114739	ACVR2B	FALSE	FALSE	1000	63
HMSL10182	OKL	LINIFANIB	ACVR2B	ACVR2B	93	ENSG00000114739	ACVR2B	FALSE	FALSE	10000	82
HMSL10182	OKL	LINIFANIB	ACVRL1	ACVRL1	94	ENSG00000139567	ACVRL1	FALSE	FALSE	12.5	59
HMSL10182	OKL	LINIFANIB	ACVRL1	ACVRL1	94	ENSG00000139567	ACVRL1	FALSE	FALSE	100	51
HMSL10182	OKL	LINIFANIB	ACVRL1	ACVRL1	94	ENSG00000139567	ACVRL1	FALSE	FALSE	1000	55
HMSL10182	OKL	LINIFANIB	ACVRL1	ACVRL1	94	ENSG00000139567	ACVRL1	FALSE	FALSE	10000	48
HMSL10182	OKL	LINIFANIB	ADCK3	CABC1	56997	ENSG00000163050	COQ8A	FALSE	FALSE	12.5	89
HMSL10182	OKL	LINIFANIB	ADCK3	CABC1	56997	ENSG00000163050	COQ8A	FALSE	FALSE	100	100
HMSL10182	OKL	LINIFANIB	ADCK3	CABC1	56997	ENSG00000163050	COQ8A	FALSE	FALSE	1000	92
HMSL10182	OKL	LINIFANIB	ADCK3	CABC1	56997	ENSG00000163050	COQ8A	FALSE	FALSE	10000	100
HMSL10182	OKL	LINIFANIB	ADCK4	ADCK4	79934	ENSG00000123815	COQ8B	FALSE	FALSE	12.5	67
HMSL10182	OKL	LINIFANIB	ADCK4	ADCK4	79934	ENSG00000123815	COQ8B	FALSE	FALSE	100	100
HMSL10182	OKL	LINIFANIB	ADCK4	ADCK4	79934	ENSG00000123815	COQ8B	FALSE	FALSE	1000	71
HMSL10182	OKL	LINIFANIB	ADCK4	ADCK4	79934	ENSG00000123815	COQ8B	FALSE	FALSE	10000	100
HMSL10182	OKL	LINIFANIB	AKT1	AKT1	207	ENSG00000142208	AKT1	FALSE	FALSE	12.5	68
HMSL10182	OKL	LINIFANIB	AKT1	AKT1	207	ENSG00000142208	AKT1	FALSE	FALSE	100	100
HMSL10182	OKL	LINIFANIB	AKT1	AKT1	207	ENSG00000142208	AKT1	FALSE	FALSE	1000	73
HMSL10182	OKL	LINIFANIB	AKT1	AKT1	207	ENSG00000142208	AKT1	FALSE	FALSE	10000	100
HMSL10182	OKL	LINIFANIB	AKT2	AKT2	208	ENSG00000105221	AKT2	FALSE	FALSE	12.5	93
HMSL10182	OKL	LINIFANIB	AKT2	AKT2	208	ENSG00000105221	AKT2	FALSE	FALSE	100	100
HMSL10182	OKL	LINIFANIB	AKT2	AKT2	208	ENSG00000105221	AKT2	FALSE	FALSE	1000	91
HMSL10182	OKL	LINIFANIB	AKT2	AKT2	208	ENSG00000105221	AKT2	FALSE	FALSE	10000	100
HMSL10182	OKL	LINIFANIB	AKT3	AKT3	10000	ENSG00000117020	AKT3	FALSE	FALSE	12.5	87
HMSL10182	OKL	LINIFANIB	AKT3	AKT3	10000	ENSG00000117020	AKT3	FALSE	FALSE	100	78
HMSL10182	OKL	LINIFANIB	AKT3	AKT3	10000	ENSG00000117020	AKT3	FALSE	FALSE	1000	67
HMSL10182	OKL	LINIFANIB	AKT3	AKT3	10000	ENSG00000117020	AKT3	FALSE	FALSE	10000	73
HMSL10182	OKL	LINIFANIB	ALK	ALK	238	ENSG00000171094	ALK	FALSE	FALSE	12.5	87
HMSL10182	OKL	LINIFANIB	ALK	ALK	238	ENSG00000171094	ALK	FALSE	FALSE	100	74
HMSL10182	OKL	LINIFANIB	ALK	ALK	238	ENSG00000171094	ALK	FALSE	FALSE	1000	77
HMSL10182	OKL	LINIFANIB	ALK	ALK	238	ENSG00000171094	ALK	FALSE	FALSE	10000	20
HMSL10182	OKL	LINIFANIB	ALK(C1156Y)	ALK	238	ENSG00000171094	ALK	TRUE	FALSE	12.5	100
HMSL10182	OKL	LINIFANIB	ALK(C1156Y)	ALK	238	ENSG00000171094	ALK	TRUE	FALSE	100	96
HMSL10182	OKL	LINIFANIB	ALK(C1156Y)	ALK	238	ENSG00000171094	ALK	TRUE	FALSE	1000	66
HMSL10182	OKL	LINIFANIB	ALK(C1156Y)	ALK	238	ENSG00000171094	ALK	TRUE	FALSE	10000	25
HMSL10182	OKL	LINIFANIB	ALK(L1196M)	ALK	238	ENSG00000171094	ALK	TRUE	FALSE	12.5	100
HMSL10182	OKL	LINIFANIB	ALK(L1196M)	ALK	238	ENSG00000171094	ALK	TRUE	FALSE	100	100
HMSL10182	OKL	LINIFANIB	ALK(L1196M)	ALK	238	ENSG00000171094	ALK	TRUE	FALSE	1000	100
HMSL10182	OKL	LINIFANIB	ALK(L1196M)	ALK	238	ENSG00000171094	ALK	TRUE	FALSE	10000	67
HMSL10182	OKL	LINIFANIB	AMPK-alpha1	PRKAA1	5562	ENSG00000132356	PRKAA1	FALSE	FALSE	12.5	78
HMSL10182	OKL	LINIFANIB	AMPK-alpha1	PRKAA1	5562	ENSG00000132356	PRKAA1	FALSE	FALSE	100	83
HMSL10182	OKL	LINIFANIB	AMPK-alpha1	PRKAA1	5562	ENSG00000132356	PRKAA1	FALSE	FALSE	1000	74
HMSL10182	OKL	LINIFANIB	AMPK-alpha1	PRKAA1	5562	ENSG00000132356	PRKAA1	FALSE	FALSE	10000	91
HMSL10182	OKL	LINIFANIB	AMPK-alpha2	PRKAA2	5563	ENSG00000162409	PRKAA2	FALSE	FALSE	12.5	69
HMSL10182	OKL	LINIFANIB	AMPK-alpha2	PRKAA2	5563	ENSG00000162409	PRKAA2	FALSE	FALSE	100	100
HMSL10182	OKL	LINIFANIB	AMPK-alpha2	PRKAA2	5563	ENSG00000162409	PRKAA2	FALSE	FALSE	1000	63
HMSL10182	OKL	LINIFANIB	AMPK-alpha2	PRKAA2	5563	ENSG00000162409	PRKAA2	FALSE	FALSE	10000	94
HMSL10182	OKL	LINIFANIB	ANKK1	ANKK1	255239	ENSG00000170209	ANKK1	FALSE	FALSE	12.5	92
HMSL10182	OKL	LINIFANIB	ANKK1	ANKK1	255239	ENSG00000170209	ANKK1	FALSE	FALSE	100	94
HMSL10182	OKL	LINIFANIB	ANKK1	ANKK1	255239	ENSG00000170209	ANKK1	FALSE	FALSE	1000	75
HMSL10182	OKL	LINIFANIB	ANKK1	ANKK1	255239	ENSG00000170209	ANKK1	FALSE	FALSE	10000	39
HMSL10182	OKL	LINIFANIB	ARK5	NUAK1	9891	ENSG00000074590	NUAK1	FALSE	FALSE	12.5	85
HMSL10182	OKL	LINIFANIB	ARK5	NUAK1	9891	ENSG00000074590	NUAK1	FALSE	FALSE	100	100
HMSL10182	OKL	LINIFANIB	ARK5	NUAK1	9891	ENSG00000074590	NUAK1	FALSE	FALSE	1000	81
HMSL10182	OKL	LINIFANIB	ARK5	NUAK1	9891	ENSG00000074590	NUAK1	FALSE	FALSE	10000	100
HMSL10182	OKL	LINIFANIB	ASK1	MAP3K5	4217	ENSG00000197442	MAP3K5	FALSE	FALSE	12.5	97
HMSL10182	OKL	LINIFANIB	ASK1	MAP3K5	4217	ENSG00000197442	MAP3K5	FALSE	FALSE	100	100
HMSL10182	OKL	LINIFANIB	ASK1	MAP3K5	4217	ENSG00000197442	MAP3K5	FALSE	FALSE	1000	77
HMSL10182	OKL	LINIFANIB	ASK1	MAP3K5	4217	ENSG00000197442	MAP3K5	FALSE	FALSE	10000	97
HMSL10182	OKL	LINIFANIB	ASK2	MAP3K6	9064	ENSG00000142733	MAP3K6	FALSE	FALSE	12.5	82
HMSL10182	OKL	LINIFANIB	ASK2	MAP3K6	9064	ENSG00000142733	MAP3K6	FALSE	FALSE	100	100
HMSL10182	OKL	LINIFANIB	ASK2	MAP3K6	9064	ENSG00000142733	MAP3K6	FALSE	FALSE	1000	90
HMSL10182	OKL	LINIFANIB	ASK2	MAP3K6	9064	ENSG00000142733	MAP3K6	FALSE	FALSE	10000	82
HMSL10182	OKL	LINIFANIB	AURKA	AURKA	6790	ENSG00000087586	AURKA	FALSE	FALSE	12.5	84
HMSL10182	OKL	LINIFANIB	AURKA	AURKA	6790	ENSG00000087586	AURKA	FALSE	FALSE	100	91
HMSL10182	OKL	LINIFANIB	AURKA	AURKA	6790	ENSG00000087586	AURKA	FALSE	FALSE	1000	86
HMSL10182	OKL	LINIFANIB	AURKA	AURKA	6790	ENSG00000087586	AURKA	FALSE	FALSE	10000	30
HMSL10182	OKL	LINIFANIB	AURKB	AURKB	9212	ENSG00000178999	AURKB	FALSE	FALSE	12.5	100
HMSL10182	OKL	LINIFANIB	AURKB	AURKB	9212	ENSG00000178999	AURKB	FALSE	FALSE	100	59
HMSL10182	OKL	LINIFANIB	AURKB	AURKB	9212	ENSG00000178999	AURKB	FALSE	FALSE	1000	30
HMSL10182	OKL	LINIFANIB	AURKB	AURKB	9212	ENSG00000178999	AURKB	FALSE	FALSE	10000	1.2
HMSL10182	OKL	LINIFANIB	AURKC	AURKC	6795	ENSG00000105146	AURKC	FALSE	FALSE	12.5	76
HMSL10182	OKL	LINIFANIB	AURKC	AURKC	6795	ENSG00000105146	AURKC	FALSE	FALSE	100	55
HMSL10182	OKL	LINIFANIB	AURKC	AURKC	6795	ENSG00000105146	AURKC	FALSE	FALSE	1000	1
HMSL10182	OKL	LINIFANIB	AURKC	AURKC	6795	ENSG00000105146	AURKC	FALSE	FALSE	10000	1.2
HMSL10182	OKL	LINIFANIB	AXL	AXL	558	ENSG00000167601	AXL	FALSE	FALSE	12.5	71
HMSL10182	OKL	LINIFANIB	AXL	AXL	558	ENSG00000167601	AXL	FALSE	FALSE	100	67
HMSL10182	OKL	LINIFANIB	AXL	AXL	558	ENSG00000167601	AXL	FALSE	FALSE	1000	12
HMSL10182	OKL	LINIFANIB	AXL	AXL	558	ENSG00000167601	AXL	FALSE	FALSE	10000	2.4
HMSL10182	OKL	LINIFANIB	BIKE	BMP2K	55589	ENSG00000138756	BMP2K	FALSE	FALSE	12.5	90
HMSL10182	OKL	LINIFANIB	BIKE	BMP2K	55589	ENSG00000138756	BMP2K	FALSE	FALSE	100	100
HMSL10182	OKL	LINIFANIB	BIKE	BMP2K	55589	ENSG00000138756	BMP2K	FALSE	FALSE	1000	81
HMSL10182	OKL	LINIFANIB	BIKE	BMP2K	55589	ENSG00000138756	BMP2K	FALSE	FALSE	10000	61
HMSL10182	OKL	LINIFANIB	BLK	BLK	640	ENSG00000136573	BLK	FALSE	FALSE	12.5	88
HMSL10182	OKL	LINIFANIB	BLK	BLK	640	ENSG00000136573	BLK	FALSE	FALSE	100	100
HMSL10182	OKL	LINIFANIB	BLK	BLK	640	ENSG00000136573	BLK	FALSE	FALSE	1000	83
HMSL10182	OKL	LINIFANIB	BLK	BLK	640	ENSG00000136573	BLK	FALSE	FALSE	10000	98
HMSL10182	OKL	LINIFANIB	BMPR1A	BMPR1A	657	ENSG00000107779	BMPR1A	FALSE	FALSE	12.5	79
HMSL10182	OKL	LINIFANIB	BMPR1A	BMPR1A	657	ENSG00000107779	BMPR1A	FALSE	FALSE	100	100
HMSL10182	OKL	LINIFANIB	BMPR1A	BMPR1A	657	ENSG00000107779	BMPR1A	FALSE	FALSE	1000	66
HMSL10182	OKL	LINIFANIB	BMPR1A	BMPR1A	657	ENSG00000107779	BMPR1A	FALSE	FALSE	10000	63
HMSL10182	OKL	LINIFANIB	BMPR1B	BMPR1B	658	ENSG00000138696	BMPR1B	FALSE	FALSE	12.5	100
HMSL10182	OKL	LINIFANIB	BMPR1B	BMPR1B	658	ENSG00000138696	BMPR1B	FALSE	FALSE	100	100
HMSL10182	OKL	LINIFANIB	BMPR1B	BMPR1B	658	ENSG00000138696	BMPR1B	FALSE	FALSE	1000	96
HMSL10182	OKL	LINIFANIB	BMPR1B	BMPR1B	658	ENSG00000138696	BMPR1B	FALSE	FALSE	10000	8.6
HMSL10182	OKL	LINIFANIB	BMPR2	BMPR2	659	ENSG00000204217	BMPR2	FALSE	FALSE	12.5	100
HMSL10182	OKL	LINIFANIB	BMPR2	BMPR2	659	ENSG00000204217	BMPR2	FALSE	FALSE	100	100
HMSL10182	OKL	LINIFANIB	BMPR2	BMPR2	659	ENSG00000204217	BMPR2	FALSE	FALSE	1000	93
HMSL10182	OKL	LINIFANIB	BMPR2	BMPR2	659	ENSG00000204217	BMPR2	FALSE	FALSE	10000	21
HMSL10182	OKL	LINIFANIB	BMX	BMX	660	ENSG00000102010	BMX	FALSE	FALSE	12.5	76
HMSL10182	OKL	LINIFANIB	BMX	BMX	660	ENSG00000102010	BMX	FALSE	FALSE	100	72
HMSL10182	OKL	LINIFANIB	BMX	BMX	660	ENSG00000102010	BMX	FALSE	FALSE	1000	97
HMSL10182	OKL	LINIFANIB	BMX	BMX	660	ENSG00000102010	BMX	FALSE	FALSE	10000	100
HMSL10182	OKL	LINIFANIB	BRAF	BRAF	673	ENSG00000157764	BRAF	FALSE	FALSE	12.5	90
HMSL10182	OKL	LINIFANIB	BRAF	BRAF	673	ENSG00000157764	BRAF	FALSE	FALSE	100	100
HMSL10182	OKL	LINIFANIB	BRAF	BRAF	673	ENSG00000157764	BRAF	FALSE	FALSE	1000	88
HMSL10182	OKL	LINIFANIB	BRAF	BRAF	673	ENSG00000157764	BRAF	FALSE	FALSE	10000	99
HMSL10182	OKL	LINIFANIB	BRAF(V600E)	BRAF	673	ENSG00000157764	BRAF	TRUE	FALSE	12.5	89
HMSL10182	OKL	LINIFANIB	BRAF(V600E)	BRAF	673	ENSG00000157764	BRAF	TRUE	FALSE	100	100
HMSL10182	OKL	LINIFANIB	BRAF(V600E)	BRAF	673	ENSG00000157764	BRAF	TRUE	FALSE	1000	90
HMSL10182	OKL	LINIFANIB	BRAF(V600E)	BRAF	673	ENSG00000157764	BRAF	TRUE	FALSE	10000	74
HMSL10182	OKL	LINIFANIB	BRK	PTK6	5753	ENSG00000101213	PTK6	FALSE	FALSE	12.5	100
HMSL10182	OKL	LINIFANIB	BRK	PTK6	5753	ENSG00000101213	PTK6	FALSE	FALSE	100	100
HMSL10182	OKL	LINIFANIB	BRK	PTK6	5753	ENSG00000101213	PTK6	FALSE	FALSE	1000	100
HMSL10182	OKL	LINIFANIB	BRK	PTK6	5753	ENSG00000101213	PTK6	FALSE	FALSE	10000	100
HMSL10182	OKL	LINIFANIB	BRSK1	BRSK1	84446	ENSG00000160469	BRSK1	FALSE	FALSE	12.5	54
HMSL10182	OKL	LINIFANIB	BRSK1	BRSK1	84446	ENSG00000160469	BRSK1	FALSE	FALSE	100	95
HMSL10182	OKL	LINIFANIB	BRSK1	BRSK1	84446	ENSG00000160469	BRSK1	FALSE	FALSE	1000	73
HMSL10182	OKL	LINIFANIB	BRSK1	BRSK1	84446	ENSG00000160469	BRSK1	FALSE	FALSE	10000	100
HMSL10182	OKL	LINIFANIB	BRSK2	BRSK2	9024	ENSG00000174672	BRSK2	FALSE	FALSE	12.5	80
HMSL10182	OKL	LINIFANIB	BRSK2	BRSK2	9024	ENSG00000174672	BRSK2	FALSE	FALSE	100	87
HMSL10182	OKL	LINIFANIB	BRSK2	BRSK2	9024	ENSG00000174672	BRSK2	FALSE	FALSE	1000	75
HMSL10182	OKL	LINIFANIB	BRSK2	BRSK2	9024	ENSG00000174672	BRSK2	FALSE	FALSE	10000	94
HMSL10182	OKL	LINIFANIB	BTK	BTK	695	ENSG00000010671	BTK	FALSE	FALSE	12.5	90
HMSL10182	OKL	LINIFANIB	BTK	BTK	695	ENSG00000010671	BTK	FALSE	FALSE	100	92
HMSL10182	OKL	LINIFANIB	BTK	BTK	695	ENSG00000010671	BTK	FALSE	FALSE	1000	92
HMSL10182	OKL	LINIFANIB	BTK	BTK	695	ENSG00000010671	BTK	FALSE	FALSE	10000	79
HMSL10182	OKL	LINIFANIB	BUB1	BUB1	699	ENSG00000169679	BUB1	FALSE	FALSE	12.5	58
HMSL10182	OKL	LINIFANIB	BUB1	BUB1	699	ENSG00000169679	BUB1	FALSE	FALSE	100	75
HMSL10182	OKL	LINIFANIB	BUB1	BUB1	699	ENSG00000169679	BUB1	FALSE	FALSE	1000	80
HMSL10182	OKL	LINIFANIB	BUB1	BUB1	699	ENSG00000169679	BUB1	FALSE	FALSE	10000	71
HMSL10182	OKL	LINIFANIB	CAMK1	CAMK1	8536	ENSG00000134072	CAMK1	FALSE	FALSE	12.5	100
HMSL10182	OKL	LINIFANIB	CAMK1	CAMK1	8536	ENSG00000134072	CAMK1	FALSE	FALSE	100	100
HMSL10182	OKL	LINIFANIB	CAMK1	CAMK1	8536	ENSG00000134072	CAMK1	FALSE	FALSE	1000	100
HMSL10182	OKL	LINIFANIB	CAMK1	CAMK1	8536	ENSG00000134072	CAMK1	FALSE	FALSE	10000	100
HMSL10182	OKL	LINIFANIB	CAMK1B	PNCK	139728	ENSG00000130822	PNCK	FALSE	FALSE	12.5	48
HMSL10182	OKL	LINIFANIB	CAMK1B	PNCK	139728	ENSG00000130822	PNCK	FALSE	FALSE	100	93
HMSL10182	OKL	LINIFANIB	CAMK1B	PNCK	139728	ENSG00000130822	PNCK	FALSE	FALSE	1000	55
HMSL10182	OKL	LINIFANIB	CAMK1B	PNCK	139728	ENSG00000130822	PNCK	FALSE	FALSE	10000	78
HMSL10182	OKL	LINIFANIB	CAMK1D	CAMK1D	57118	ENSG00000183049	CAMK1D	FALSE	FALSE	12.5	100
HMSL10182	OKL	LINIFANIB	CAMK1D	CAMK1D	57118	ENSG00000183049	CAMK1D	FALSE	FALSE	100	100
HMSL10182	OKL	LINIFANIB	CAMK1D	CAMK1D	57118	ENSG00000183049	CAMK1D	FALSE	FALSE	1000	100
HMSL10182	OKL	LINIFANIB	CAMK1D	CAMK1D	57118	ENSG00000183049	CAMK1D	FALSE	FALSE	10000	100
HMSL10182	OKL	LINIFANIB	CAMK1G	CAMK1G	57172	ENSG00000008118	CAMK1G	FALSE	FALSE	12.5	100
HMSL10182	OKL	LINIFANIB	CAMK1G	CAMK1G	57172	ENSG00000008118	CAMK1G	FALSE	FALSE	100	100
HMSL10182	OKL	LINIFANIB	CAMK1G	CAMK1G	57172	ENSG00000008118	CAMK1G	FALSE	FALSE	1000	93
HMSL10182	OKL	LINIFANIB	CAMK1G	CAMK1G	57172	ENSG00000008118	CAMK1G	FALSE	FALSE	10000	100
HMSL10182	OKL	LINIFANIB	CAMK2A	CAMK2A	815	ENSG00000070808	CAMK2A	FALSE	FALSE	12.5	88
HMSL10182	OKL	LINIFANIB	CAMK2A	CAMK2A	815	ENSG00000070808	CAMK2A	FALSE	FALSE	100	100
HMSL10182	OKL	LINIFANIB	CAMK2A	CAMK2A	815	ENSG00000070808	CAMK2A	FALSE	FALSE	1000	94
HMSL10182	OKL	LINIFANIB	CAMK2A	CAMK2A	815	ENSG00000070808	CAMK2A	FALSE	FALSE	10000	100
HMSL10182	OKL	LINIFANIB	CAMK2B	CAMK2B	816	ENSG00000058404	CAMK2B	FALSE	FALSE	12.5	100
HMSL10182	OKL	LINIFANIB	CAMK2B	CAMK2B	816	ENSG00000058404	CAMK2B	FALSE	FALSE	100	100
HMSL10182	OKL	LINIFANIB	CAMK2B	CAMK2B	816	ENSG00000058404	CAMK2B	FALSE	FALSE	1000	100
HMSL10182	OKL	LINIFANIB	CAMK2B	CAMK2B	816	ENSG00000058404	CAMK2B	FALSE	FALSE	10000	100
HMSL10182	OKL	LINIFANIB	CAMK2D	CAMK2D	817	ENSG00000145349	CAMK2D	FALSE	FALSE	12.5	100
HMSL10182	OKL	LINIFANIB	CAMK2D	CAMK2D	817	ENSG00000145349	CAMK2D	FALSE	FALSE	100	100
HMSL10182	OKL	LINIFANIB	CAMK2D	CAMK2D	817	ENSG00000145349	CAMK2D	FALSE	FALSE	1000	100
HMSL10182	OKL	LINIFANIB	CAMK2D	CAMK2D	817	ENSG00000145349	CAMK2D	FALSE	FALSE	10000	100
HMSL10182	OKL	LINIFANIB	CAMK2G	CAMK2G	818	ENSG00000148660	CAMK2G	FALSE	FALSE	12.5	99
HMSL10182	OKL	LINIFANIB	CAMK2G	CAMK2G	818	ENSG00000148660	CAMK2G	FALSE	FALSE	100	100
HMSL10182	OKL	LINIFANIB	CAMK2G	CAMK2G	818	ENSG00000148660	CAMK2G	FALSE	FALSE	1000	100
HMSL10182	OKL	LINIFANIB	CAMK2G	CAMK2G	818	ENSG00000148660	CAMK2G	FALSE	FALSE	10000	100
HMSL10182	OKL	LINIFANIB	CAMK4	CAMK4	814	ENSG00000152495	CAMK4	FALSE	FALSE	12.5	100
HMSL10182	OKL	LINIFANIB	CAMK4	CAMK4	814	ENSG00000152495	CAMK4	FALSE	FALSE	100	66
HMSL10182	OKL	LINIFANIB	CAMK4	CAMK4	814	ENSG00000152495	CAMK4	FALSE	FALSE	1000	100
HMSL10182	OKL	LINIFANIB	CAMK4	CAMK4	814	ENSG00000152495	CAMK4	FALSE	FALSE	10000	81
HMSL10182	OKL	LINIFANIB	CAMKK1	CAMKK1	84254	ENSG00000004660	CAMKK1	FALSE	FALSE	12.5	100
HMSL10182	OKL	LINIFANIB	CAMKK1	CAMKK1	84254	ENSG00000004660	CAMKK1	FALSE	FALSE	100	100
HMSL10182	OKL	LINIFANIB	CAMKK1	CAMKK1	84254	ENSG00000004660	CAMKK1	FALSE	FALSE	1000	94
HMSL10182	OKL	LINIFANIB	CAMKK1	CAMKK1	84254	ENSG00000004660	CAMKK1	FALSE	FALSE	10000	100
HMSL10182	OKL	LINIFANIB	CAMKK2	CAMKK2	10645	ENSG00000110931	CAMKK2	FALSE	FALSE	12.5	100
HMSL10182	OKL	LINIFANIB	CAMKK2	CAMKK2	10645	ENSG00000110931	CAMKK2	FALSE	FALSE	100	100
HMSL10182	OKL	LINIFANIB	CAMKK2	CAMKK2	10645	ENSG00000110931	CAMKK2	FALSE	FALSE	1000	100
HMSL10182	OKL	LINIFANIB	CAMKK2	CAMKK2	10645	ENSG00000110931	CAMKK2	FALSE	FALSE	10000	100
HMSL10182	OKL	LINIFANIB	CASK	CASK	8573	ENSG00000147044	CASK	FALSE	FALSE	12.5	90
HMSL10182	OKL	LINIFANIB	CASK	CASK	8573	ENSG00000147044	CASK	FALSE	FALSE	100	78
HMSL10182	OKL	LINIFANIB	CASK	CASK	8573	ENSG00000147044	CASK	FALSE	FALSE	1000	90
HMSL10182	OKL	LINIFANIB	CASK	CASK	8573	ENSG00000147044	CASK	FALSE	FALSE	10000	79
HMSL10182	OKL	LINIFANIB	CDC2L1	CDK11B	984	ENSG00000248333	CDK11B	FALSE	FALSE	12.5	91
HMSL10182	OKL	LINIFANIB	CDC2L1	CDK11B	984	ENSG00000248333	CDK11B	FALSE	FALSE	100	85
HMSL10182	OKL	LINIFANIB	CDC2L1	CDK11B	984	ENSG00000248333	CDK11B	FALSE	FALSE	1000	47
HMSL10182	OKL	LINIFANIB	CDC2L1	CDK11B	984	ENSG00000248333	CDK11B	FALSE	FALSE	10000	6
HMSL10182	OKL	LINIFANIB	CDC2L2	CDC2L2	728642	ENSG00000008128	CDK11A	FALSE	FALSE	12.5	86
HMSL10182	OKL	LINIFANIB	CDC2L2	CDC2L2	728642	ENSG00000008128	CDK11A	FALSE	FALSE	100	100
HMSL10182	OKL	LINIFANIB	CDC2L2	CDC2L2	728642	ENSG00000008128	CDK11A	FALSE	FALSE	1000	42
HMSL10182	OKL	LINIFANIB	CDC2L2	CDC2L2	728642	ENSG00000008128	CDK11A	FALSE	FALSE	10000	9.3
HMSL10182	OKL	LINIFANIB	CDC2L5	CDK13	8621	ENSG00000065883	CDK13	FALSE	FALSE	12.5	91
HMSL10182	OKL	LINIFANIB	CDC2L5	CDK13	8621	ENSG00000065883	CDK13	FALSE	FALSE	100	38
HMSL10182	OKL	LINIFANIB	CDC2L5	CDK13	8621	ENSG00000065883	CDK13	FALSE	FALSE	1000	4.3
HMSL10182	OKL	LINIFANIB	CDC2L5	CDK13	8621	ENSG00000065883	CDK13	FALSE	FALSE	10000	0.4
HMSL10182	OKL	LINIFANIB	CDK11	CDK19	23097	ENSG00000155111	CDK19	FALSE	FALSE	12.5	66
HMSL10182	OKL	LINIFANIB	CDK11	CDK19	23097	ENSG00000155111	CDK19	FALSE	FALSE	100	24
HMSL10182	OKL	LINIFANIB	CDK11	CDK19	23097	ENSG00000155111	CDK19	FALSE	FALSE	1000	0
HMSL10182	OKL	LINIFANIB	CDK11	CDK19	23097	ENSG00000155111	CDK19	FALSE	FALSE	10000	0
HMSL10182	OKL	LINIFANIB	CDK2	CDK2	1017	ENSG00000123374	CDK2	FALSE	FALSE	12.5	83
HMSL10182	OKL	LINIFANIB	CDK2	CDK2	1017	ENSG00000123374	CDK2	FALSE	FALSE	100	100
HMSL10182	OKL	LINIFANIB	CDK2	CDK2	1017	ENSG00000123374	CDK2	FALSE	FALSE	1000	72
HMSL10182	OKL	LINIFANIB	CDK2	CDK2	1017	ENSG00000123374	CDK2	FALSE	FALSE	10000	85
HMSL10182	OKL	LINIFANIB	CDK3	CDK3	1018	ENSG00000250506	CDK3	FALSE	FALSE	12.5	89
HMSL10182	OKL	LINIFANIB	CDK3	CDK3	1018	ENSG00000250506	CDK3	FALSE	FALSE	100	100
HMSL10182	OKL	LINIFANIB	CDK3	CDK3	1018	ENSG00000250506	CDK3	FALSE	FALSE	1000	90
HMSL10182	OKL	LINIFANIB	CDK3	CDK3	1018	ENSG00000250506	CDK3	FALSE	FALSE	10000	100
HMSL10182	OKL	LINIFANIB	CDK4	CDK4	1019	ENSG00000135446	CDK4	FALSE	FALSE	12.5	88
HMSL10182	OKL	LINIFANIB	CDK4	CDK4	1019	ENSG00000135446	CDK4	FALSE	FALSE	100	85
HMSL10182	OKL	LINIFANIB	CDK4	CDK4	1019	ENSG00000135446	CDK4	FALSE	FALSE	1000	85
HMSL10182	OKL	LINIFANIB	CDK4	CDK4	1019	ENSG00000135446	CDK4	FALSE	FALSE	10000	96
HMSL10182	OKL	LINIFANIB	CDK4-cyclinD1	CDK4	1019	ENSG00000135446	CDK4	FALSE	FALSE	12.5	98
HMSL10182	OKL	LINIFANIB	CDK4-cyclinD1	CDK4	1019	ENSG00000135446	CDK4	FALSE	FALSE	100	92
HMSL10182	OKL	LINIFANIB	CDK4-cyclinD1	CDK4	1019	ENSG00000135446	CDK4	FALSE	FALSE	1000	97
HMSL10182	OKL	LINIFANIB	CDK4-cyclinD1	CDK4	1019	ENSG00000135446	CDK4	FALSE	FALSE	10000	93
HMSL10182	OKL	LINIFANIB	CDK4-cyclinD3	CDK4	1019	ENSG00000135446	CDK4	FALSE	FALSE	12.5	86
HMSL10182	OKL	LINIFANIB	CDK4-cyclinD3	CDK4	1019	ENSG00000135446	CDK4	FALSE	FALSE	100	63
HMSL10182	OKL	LINIFANIB	CDK4-cyclinD3	CDK4	1019	ENSG00000135446	CDK4	FALSE	FALSE	1000	80
HMSL10182	OKL	LINIFANIB	CDK4-cyclinD3	CDK4	1019	ENSG00000135446	CDK4	FALSE	FALSE	10000	85
HMSL10182	OKL	LINIFANIB	CDK5	CDK5	1020	ENSG00000164885	CDK5	FALSE	FALSE	12.5	64
HMSL10182	OKL	LINIFANIB	CDK5	CDK5	1020	ENSG00000164885	CDK5	FALSE	FALSE	100	97
HMSL10182	OKL	LINIFANIB	CDK5	CDK5	1020	ENSG00000164885	CDK5	FALSE	FALSE	1000	68
HMSL10182	OKL	LINIFANIB	CDK5	CDK5	1020	ENSG00000164885	CDK5	FALSE	FALSE	10000	78
HMSL10182	OKL	LINIFANIB	CDK7	CDK7	1022	ENSG00000134058	CDK7	FALSE	FALSE	12.5	100
HMSL10182	OKL	LINIFANIB	CDK7	CDK7	1022	ENSG00000134058	CDK7	FALSE	FALSE	100	100
HMSL10182	OKL	LINIFANIB	CDK7	CDK7	1022	ENSG00000134058	CDK7	FALSE	FALSE	1000	79
HMSL10182	OKL	LINIFANIB	CDK7	CDK7	1022	ENSG00000134058	CDK7	FALSE	FALSE	10000	12
HMSL10182	OKL	LINIFANIB	CDK8	CDK8	1024	ENSG00000132964	CDK8	FALSE	FALSE	12.5	67
HMSL10182	OKL	LINIFANIB	CDK8	CDK8	1024	ENSG00000132964	CDK8	FALSE	FALSE	100	20
HMSL10182	OKL	LINIFANIB	CDK8	CDK8	1024	ENSG00000132964	CDK8	FALSE	FALSE	1000	0
HMSL10182	OKL	LINIFANIB	CDK8	CDK8	1024	ENSG00000132964	CDK8	FALSE	FALSE	10000	2.1
HMSL10182	OKL	LINIFANIB	CDK9	CDK9	1025	ENSG00000136807	CDK9	FALSE	FALSE	12.5	100
HMSL10182	OKL	LINIFANIB	CDK9	CDK9	1025	ENSG00000136807	CDK9	FALSE	FALSE	100	83
HMSL10182	OKL	LINIFANIB	CDK9	CDK9	1025	ENSG00000136807	CDK9	FALSE	FALSE	1000	83
HMSL10182	OKL	LINIFANIB	CDK9	CDK9	1025	ENSG00000136807	CDK9	FALSE	FALSE	10000	13
HMSL10182	OKL	LINIFANIB	CDKL1	CDKL1	8814	ENSG00000100490	CDKL1	FALSE	FALSE	12.5	98
HMSL10182	OKL	LINIFANIB	CDKL1	CDKL1	8814	ENSG00000100490	CDKL1	FALSE	FALSE	100	100
HMSL10182	OKL	LINIFANIB	CDKL1	CDKL1	8814	ENSG00000100490	CDKL1	FALSE	FALSE	1000	100
HMSL10182	OKL	LINIFANIB	CDKL1	CDKL1	8814	ENSG00000100490	CDKL1	FALSE	FALSE	10000	97
HMSL10182	OKL	LINIFANIB	CDKL2	CDKL2	8999	ENSG00000138769	CDKL2	FALSE	FALSE	12.5	100
HMSL10182	OKL	LINIFANIB	CDKL2	CDKL2	8999	ENSG00000138769	CDKL2	FALSE	FALSE	100	90
HMSL10182	OKL	LINIFANIB	CDKL2	CDKL2	8999	ENSG00000138769	CDKL2	FALSE	FALSE	1000	97
HMSL10182	OKL	LINIFANIB	CDKL2	CDKL2	8999	ENSG00000138769	CDKL2	FALSE	FALSE	10000	88
HMSL10182	OKL	LINIFANIB	CDKL3	CDKL3	51265	ENSG00000006837	CDKL3	FALSE	FALSE	12.5	96
HMSL10182	OKL	LINIFANIB	CDKL3	CDKL3	51265	ENSG00000006837	CDKL3	FALSE	FALSE	100	100
HMSL10182	OKL	LINIFANIB	CDKL3	CDKL3	51265	ENSG00000006837	CDKL3	FALSE	FALSE	1000	85
HMSL10182	OKL	LINIFANIB	CDKL3	CDKL3	51265	ENSG00000006837	CDKL3	FALSE	FALSE	10000	100
HMSL10182	OKL	LINIFANIB	CDKL5	CDKL5	6792	ENSG00000008086	CDKL5	FALSE	FALSE	12.5	93
HMSL10182	OKL	LINIFANIB	CDKL5	CDKL5	6792	ENSG00000008086	CDKL5	FALSE	FALSE	100	98
HMSL10182	OKL	LINIFANIB	CDKL5	CDKL5	6792	ENSG00000008086	CDKL5	FALSE	FALSE	1000	89
HMSL10182	OKL	LINIFANIB	CDKL5	CDKL5	6792	ENSG00000008086	CDKL5	FALSE	FALSE	10000	100
HMSL10182	OKL	LINIFANIB	CHEK1	CHEK1	1111	ENSG00000149554	CHEK1	FALSE	FALSE	12.5	96
HMSL10182	OKL	LINIFANIB	CHEK1	CHEK1	1111	ENSG00000149554	CHEK1	FALSE	FALSE	100	100
HMSL10182	OKL	LINIFANIB	CHEK1	CHEK1	1111	ENSG00000149554	CHEK1	FALSE	FALSE	1000	98
HMSL10182	OKL	LINIFANIB	CHEK1	CHEK1	1111	ENSG00000149554	CHEK1	FALSE	FALSE	10000	97
HMSL10182	OKL	LINIFANIB	CHEK2	CHEK2	11200	ENSG00000183765	CHEK2	FALSE	FALSE	12.5	70
HMSL10182	OKL	LINIFANIB	CHEK2	CHEK2	11200	ENSG00000183765	CHEK2	FALSE	FALSE	100	85
HMSL10182	OKL	LINIFANIB	CHEK2	CHEK2	11200	ENSG00000183765	CHEK2	FALSE	FALSE	1000	63
HMSL10182	OKL	LINIFANIB	CHEK2	CHEK2	11200	ENSG00000183765	CHEK2	FALSE	FALSE	10000	49
HMSL10182	OKL	LINIFANIB	CIT	CIT	11113	ENSG00000122966	CIT	FALSE	FALSE	12.5	88
HMSL10182	OKL	LINIFANIB	CIT	CIT	11113	ENSG00000122966	CIT	FALSE	FALSE	100	100
HMSL10182	OKL	LINIFANIB	CIT	CIT	11113	ENSG00000122966	CIT	FALSE	FALSE	1000	74
HMSL10182	OKL	LINIFANIB	CIT	CIT	11113	ENSG00000122966	CIT	FALSE	FALSE	10000	82
HMSL10182	OKL	LINIFANIB	CLK1	CLK1	1195	ENSG00000013441	CLK1	FALSE	FALSE	12.5	100
HMSL10182	OKL	LINIFANIB	CLK1	CLK1	1195	ENSG00000013441	CLK1	FALSE	FALSE	100	100
HMSL10182	OKL	LINIFANIB	CLK1	CLK1	1195	ENSG00000013441	CLK1	FALSE	FALSE	1000	92
HMSL10182	OKL	LINIFANIB	CLK1	CLK1	1195	ENSG00000013441	CLK1	FALSE	FALSE	10000	57
HMSL10182	OKL	LINIFANIB	CLK2	CLK2	1196	ENSG00000176444	CLK2	FALSE	FALSE	12.5	100
HMSL10182	OKL	LINIFANIB	CLK2	CLK2	1196	ENSG00000176444	CLK2	FALSE	FALSE	100	94
HMSL10182	OKL	LINIFANIB	CLK2	CLK2	1196	ENSG00000176444	CLK2	FALSE	FALSE	1000	79
HMSL10182	OKL	LINIFANIB	CLK2	CLK2	1196	ENSG00000176444	CLK2	FALSE	FALSE	10000	41
HMSL10182	OKL	LINIFANIB	CLK3	CLK3	1198	ENSG00000179335	CLK3	FALSE	FALSE	12.5	90
HMSL10182	OKL	LINIFANIB	CLK3	CLK3	1198	ENSG00000179335	CLK3	FALSE	FALSE	100	100
HMSL10182	OKL	LINIFANIB	CLK3	CLK3	1198	ENSG00000179335	CLK3	FALSE	FALSE	1000	100
HMSL10182	OKL	LINIFANIB	CLK3	CLK3	1198	ENSG00000179335	CLK3	FALSE	FALSE	10000	100
HMSL10182	OKL	LINIFANIB	CLK4	CLK4	57396	ENSG00000113240	CLK4	FALSE	FALSE	12.5	68
HMSL10182	OKL	LINIFANIB	CLK4	CLK4	57396	ENSG00000113240	CLK4	FALSE	FALSE	100	100
HMSL10182	OKL	LINIFANIB	CLK4	CLK4	57396	ENSG00000113240	CLK4	FALSE	FALSE	1000	45
HMSL10182	OKL	LINIFANIB	CLK4	CLK4	57396	ENSG00000113240	CLK4	FALSE	FALSE	10000	19
HMSL10182	OKL	LINIFANIB	CSF1R	CSF1R	1436	ENSG00000182578	CSF1R	FALSE	FALSE	12.5	6.3
HMSL10182	OKL	LINIFANIB	CSF1R	CSF1R	1436	ENSG00000182578	CSF1R	FALSE	FALSE	100	0.9
HMSL10182	OKL	LINIFANIB	CSF1R	CSF1R	1436	ENSG00000182578	CSF1R	FALSE	FALSE	1000	0.1
HMSL10182	OKL	LINIFANIB	CSF1R	CSF1R	1436	ENSG00000182578	CSF1R	FALSE	FALSE	10000	0
HMSL10182	OKL	LINIFANIB	CSF1R-autoinhibited	CSF1R	1436	ENSG00000182578	CSF1R	FALSE	FALSE	12.5	57
HMSL10182	OKL	LINIFANIB	CSF1R-autoinhibited	CSF1R	1436	ENSG00000182578	CSF1R	FALSE	FALSE	100	36
HMSL10182	OKL	LINIFANIB	CSF1R-autoinhibited	CSF1R	1436	ENSG00000182578	CSF1R	FALSE	FALSE	1000	2.4
HMSL10182	OKL	LINIFANIB	CSF1R-autoinhibited	CSF1R	1436	ENSG00000182578	CSF1R	FALSE	FALSE	10000	0.8
HMSL10182	OKL	LINIFANIB	CSK	CSK	1445	ENSG00000103653	CSK	FALSE	FALSE	12.5	100
HMSL10182	OKL	LINIFANIB	CSK	CSK	1445	ENSG00000103653	CSK	FALSE	FALSE	100	100
HMSL10182	OKL	LINIFANIB	CSK	CSK	1445	ENSG00000103653	CSK	FALSE	FALSE	1000	100
HMSL10182	OKL	LINIFANIB	CSK	CSK	1445	ENSG00000103653	CSK	FALSE	FALSE	10000	100
HMSL10182	OKL	LINIFANIB	CSNK1A1	CSNK1A1	1452	ENSG00000113712	CSNK1A1	FALSE	FALSE	12.5	100
HMSL10182	OKL	LINIFANIB	CSNK1A1	CSNK1A1	1452	ENSG00000113712	CSNK1A1	FALSE	FALSE	100	100
HMSL10182	OKL	LINIFANIB	CSNK1A1	CSNK1A1	1452	ENSG00000113712	CSNK1A1	FALSE	FALSE	1000	96
HMSL10182	OKL	LINIFANIB	CSNK1A1	CSNK1A1	1452	ENSG00000113712	CSNK1A1	FALSE	FALSE	10000	91
HMSL10182	OKL	LINIFANIB	CSNK1A1L	CSNK1A1L	122011	ENSG00000180138	CSNK1A1L	FALSE	FALSE	12.5	61
HMSL10182	OKL	LINIFANIB	CSNK1A1L	CSNK1A1L	122011	ENSG00000180138	CSNK1A1L	FALSE	FALSE	100	97
HMSL10182	OKL	LINIFANIB	CSNK1A1L	CSNK1A1L	122011	ENSG00000180138	CSNK1A1L	FALSE	FALSE	1000	51
HMSL10182	OKL	LINIFANIB	CSNK1A1L	CSNK1A1L	122011	ENSG00000180138	CSNK1A1L	FALSE	FALSE	10000	100
HMSL10182	OKL	LINIFANIB	CSNK1D	CSNK1D	1453	ENSG00000141551	CSNK1D	FALSE	FALSE	12.5	63
HMSL10182	OKL	LINIFANIB	CSNK1D	CSNK1D	1453	ENSG00000141551	CSNK1D	FALSE	FALSE	100	87
HMSL10182	OKL	LINIFANIB	CSNK1D	CSNK1D	1453	ENSG00000141551	CSNK1D	FALSE	FALSE	1000	54
HMSL10182	OKL	LINIFANIB	CSNK1D	CSNK1D	1453	ENSG00000141551	CSNK1D	FALSE	FALSE	10000	75
HMSL10182	OKL	LINIFANIB	CSNK1E	CSNK1E	1454	ENSG00000213923	CSNK1E	FALSE	FALSE	12.5	74
HMSL10182	OKL	LINIFANIB	CSNK1E	CSNK1E	1454	ENSG00000213923	CSNK1E	FALSE	FALSE	100	100
HMSL10182	OKL	LINIFANIB	CSNK1E	CSNK1E	1454	ENSG00000213923	CSNK1E	FALSE	FALSE	1000	100
HMSL10182	OKL	LINIFANIB	CSNK1E	CSNK1E	1454	ENSG00000213923	CSNK1E	FALSE	FALSE	10000	100
HMSL10182	OKL	LINIFANIB	CSNK1G1	CSNK1G1	53944	ENSG00000169118	CSNK1G1	FALSE	FALSE	12.5	74
HMSL10182	OKL	LINIFANIB	CSNK1G1	CSNK1G1	53944	ENSG00000169118	CSNK1G1	FALSE	FALSE	100	100
HMSL10182	OKL	LINIFANIB	CSNK1G1	CSNK1G1	53944	ENSG00000169118	CSNK1G1	FALSE	FALSE	1000	67
HMSL10182	OKL	LINIFANIB	CSNK1G1	CSNK1G1	53944	ENSG00000169118	CSNK1G1	FALSE	FALSE	10000	100
HMSL10182	OKL	LINIFANIB	CSNK1G2	CSNK1G2	1455	ENSG00000133275	CSNK1G2	FALSE	FALSE	12.5	47
HMSL10182	OKL	LINIFANIB	CSNK1G2	CSNK1G2	1455	ENSG00000133275	CSNK1G2	FALSE	FALSE	100	75
HMSL10182	OKL	LINIFANIB	CSNK1G2	CSNK1G2	1455	ENSG00000133275	CSNK1G2	FALSE	FALSE	1000	43
HMSL10182	OKL	LINIFANIB	CSNK1G2	CSNK1G2	1455	ENSG00000133275	CSNK1G2	FALSE	FALSE	10000	76
HMSL10182	OKL	LINIFANIB	CSNK1G3	CSNK1G3	1456	ENSG00000151292	CSNK1G3	FALSE	FALSE	12.5	82
HMSL10182	OKL	LINIFANIB	CSNK1G3	CSNK1G3	1456	ENSG00000151292	CSNK1G3	FALSE	FALSE	100	100
HMSL10182	OKL	LINIFANIB	CSNK1G3	CSNK1G3	1456	ENSG00000151292	CSNK1G3	FALSE	FALSE	1000	98
HMSL10182	OKL	LINIFANIB	CSNK1G3	CSNK1G3	1456	ENSG00000151292	CSNK1G3	FALSE	FALSE	10000	100
HMSL10182	OKL	LINIFANIB	CSNK2A1	CSNK2A1	1457	ENSG00000101266	CSNK2A1	FALSE	FALSE	12.5	100
HMSL10182	OKL	LINIFANIB	CSNK2A1	CSNK2A1	1457	ENSG00000101266	CSNK2A1	FALSE	FALSE	100	100
HMSL10182	OKL	LINIFANIB	CSNK2A1	CSNK2A1	1457	ENSG00000101266	CSNK2A1	FALSE	FALSE	1000	100
HMSL10182	OKL	LINIFANIB	CSNK2A1	CSNK2A1	1457	ENSG00000101266	CSNK2A1	FALSE	FALSE	10000	60
HMSL10182	OKL	LINIFANIB	CSNK2A2	CSNK2A2	1459	ENSG00000070770	CSNK2A2	FALSE	FALSE	12.5	75
HMSL10182	OKL	LINIFANIB	CSNK2A2	CSNK2A2	1459	ENSG00000070770	CSNK2A2	FALSE	FALSE	100	100
HMSL10182	OKL	LINIFANIB	CSNK2A2	CSNK2A2	1459	ENSG00000070770	CSNK2A2	FALSE	FALSE	1000	74
HMSL10182	OKL	LINIFANIB	CSNK2A2	CSNK2A2	1459	ENSG00000070770	CSNK2A2	FALSE	FALSE	10000	81
HMSL10182	OKL	LINIFANIB	CTK	MATK	4145	ENSG00000007264	MATK	FALSE	FALSE	12.5	81
HMSL10182	OKL	LINIFANIB	CTK	MATK	4145	ENSG00000007264	MATK	FALSE	FALSE	100	79
HMSL10182	OKL	LINIFANIB	CTK	MATK	4145	ENSG00000007264	MATK	FALSE	FALSE	1000	75
HMSL10182	OKL	LINIFANIB	CTK	MATK	4145	ENSG00000007264	MATK	FALSE	FALSE	10000	67
HMSL10182	OKL	LINIFANIB	DAPK1	DAPK1	1612	ENSG00000196730	DAPK1	FALSE	FALSE	12.5	69
HMSL10182	OKL	LINIFANIB	DAPK1	DAPK1	1612	ENSG00000196730	DAPK1	FALSE	FALSE	100	100
HMSL10182	OKL	LINIFANIB	DAPK1	DAPK1	1612	ENSG00000196730	DAPK1	FALSE	FALSE	1000	73
HMSL10182	OKL	LINIFANIB	DAPK1	DAPK1	1612	ENSG00000196730	DAPK1	FALSE	FALSE	10000	100
HMSL10182	OKL	LINIFANIB	DAPK2	DAPK2	23604	ENSG00000035664	DAPK2	FALSE	FALSE	12.5	97
HMSL10182	OKL	LINIFANIB	DAPK2	DAPK2	23604	ENSG00000035664	DAPK2	FALSE	FALSE	100	100
HMSL10182	OKL	LINIFANIB	DAPK2	DAPK2	23604	ENSG00000035664	DAPK2	FALSE	FALSE	1000	91
HMSL10182	OKL	LINIFANIB	DAPK2	DAPK2	23604	ENSG00000035664	DAPK2	FALSE	FALSE	10000	100
HMSL10182	OKL	LINIFANIB	DAPK3	DAPK3	1613	ENSG00000167657	DAPK3	FALSE	FALSE	12.5	100
HMSL10182	OKL	LINIFANIB	DAPK3	DAPK3	1613	ENSG00000167657	DAPK3	FALSE	FALSE	100	100
HMSL10182	OKL	LINIFANIB	DAPK3	DAPK3	1613	ENSG00000167657	DAPK3	FALSE	FALSE	1000	100
HMSL10182	OKL	LINIFANIB	DAPK3	DAPK3	1613	ENSG00000167657	DAPK3	FALSE	FALSE	10000	99
HMSL10182	OKL	LINIFANIB	DCAMKL1	DCLK1	9201	ENSG00000133083	DCLK1	FALSE	FALSE	12.5	77
HMSL10182	OKL	LINIFANIB	DCAMKL1	DCLK1	9201	ENSG00000133083	DCLK1	FALSE	FALSE	100	100
HMSL10182	OKL	LINIFANIB	DCAMKL1	DCLK1	9201	ENSG00000133083	DCLK1	FALSE	FALSE	1000	73
HMSL10182	OKL	LINIFANIB	DCAMKL1	DCLK1	9201	ENSG00000133083	DCLK1	FALSE	FALSE	10000	100
HMSL10182	OKL	LINIFANIB	DCAMKL2	DCLK2	166614	ENSG00000170390	DCLK2	FALSE	FALSE	12.5	93
HMSL10182	OKL	LINIFANIB	DCAMKL2	DCLK2	166614	ENSG00000170390	DCLK2	FALSE	FALSE	100	100
HMSL10182	OKL	LINIFANIB	DCAMKL2	DCLK2	166614	ENSG00000170390	DCLK2	FALSE	FALSE	1000	100
HMSL10182	OKL	LINIFANIB	DCAMKL2	DCLK2	166614	ENSG00000170390	DCLK2	FALSE	FALSE	10000	100
HMSL10182	OKL	LINIFANIB	DCAMKL3	DCLK3	85443	ENSG00000163673	DCLK3	FALSE	FALSE	12.5	100
HMSL10182	OKL	LINIFANIB	DCAMKL3	DCLK3	85443	ENSG00000163673	DCLK3	FALSE	FALSE	100	71
HMSL10182	OKL	LINIFANIB	DCAMKL3	DCLK3	85443	ENSG00000163673	DCLK3	FALSE	FALSE	1000	100
HMSL10182	OKL	LINIFANIB	DCAMKL3	DCLK3	85443	ENSG00000163673	DCLK3	FALSE	FALSE	10000	89
HMSL10182	OKL	LINIFANIB	DDR1	DDR1	780	ENSG00000204580	DDR1	FALSE	FALSE	12.5	68
HMSL10182	OKL	LINIFANIB	DDR1	DDR1	780	ENSG00000204580	DDR1	FALSE	FALSE	100	44
HMSL10182	OKL	LINIFANIB	DDR1	DDR1	780	ENSG00000204580	DDR1	FALSE	FALSE	1000	0.5
HMSL10182	OKL	LINIFANIB	DDR1	DDR1	780	ENSG00000204580	DDR1	FALSE	FALSE	10000	0.6
HMSL10182	OKL	LINIFANIB	DDR2	DDR2	4921	ENSG00000162733	DDR2	FALSE	FALSE	12.5	92
HMSL10182	OKL	LINIFANIB	DDR2	DDR2	4921	ENSG00000162733	DDR2	FALSE	FALSE	100	69
HMSL10182	OKL	LINIFANIB	DDR2	DDR2	4921	ENSG00000162733	DDR2	FALSE	FALSE	1000	21
HMSL10182	OKL	LINIFANIB	DDR2	DDR2	4921	ENSG00000162733	DDR2	FALSE	FALSE	10000	1.6
HMSL10182	OKL	LINIFANIB	DLK	MAP3K12	7786	ENSG00000139625	MAP3K12	FALSE	FALSE	12.5	85
HMSL10182	OKL	LINIFANIB	DLK	MAP3K12	7786	ENSG00000139625	MAP3K12	FALSE	FALSE	100	100
HMSL10182	OKL	LINIFANIB	DLK	MAP3K12	7786	ENSG00000139625	MAP3K12	FALSE	FALSE	1000	88
HMSL10182	OKL	LINIFANIB	DLK	MAP3K12	7786	ENSG00000139625	MAP3K12	FALSE	FALSE	10000	89
HMSL10182	OKL	LINIFANIB	DMPK	DMPK	1760	ENSG00000104936	DMPK	FALSE	FALSE	12.5	100
HMSL10182	OKL	LINIFANIB	DMPK	DMPK	1760	ENSG00000104936	DMPK	FALSE	FALSE	100	100
HMSL10182	OKL	LINIFANIB	DMPK	DMPK	1760	ENSG00000104936	DMPK	FALSE	FALSE	1000	100
HMSL10182	OKL	LINIFANIB	DMPK	DMPK	1760	ENSG00000104936	DMPK	FALSE	FALSE	10000	100
HMSL10182	OKL	LINIFANIB	DMPK2	CDC42BPG	55561	ENSG00000171219	CDC42BPG	FALSE	FALSE	12.5	100
HMSL10182	OKL	LINIFANIB	DMPK2	CDC42BPG	55561	ENSG00000171219	CDC42BPG	FALSE	FALSE	100	100
HMSL10182	OKL	LINIFANIB	DMPK2	CDC42BPG	55561	ENSG00000171219	CDC42BPG	FALSE	FALSE	1000	100
HMSL10182	OKL	LINIFANIB	DMPK2	CDC42BPG	55561	ENSG00000171219	CDC42BPG	FALSE	FALSE	10000	77
HMSL10182	OKL	LINIFANIB	DRAK1	STK17A	9263	ENSG00000164543	STK17A	FALSE	FALSE	12.5	66
HMSL10182	OKL	LINIFANIB	DRAK1	STK17A	9263	ENSG00000164543	STK17A	FALSE	FALSE	100	100
HMSL10182	OKL	LINIFANIB	DRAK1	STK17A	9263	ENSG00000164543	STK17A	FALSE	FALSE	1000	61
HMSL10182	OKL	LINIFANIB	DRAK1	STK17A	9263	ENSG00000164543	STK17A	FALSE	FALSE	10000	100
HMSL10182	OKL	LINIFANIB	DRAK2	STK17B	9262	ENSG00000081320	STK17B	FALSE	FALSE	12.5	72
HMSL10182	OKL	LINIFANIB	DRAK2	STK17B	9262	ENSG00000081320	STK17B	FALSE	FALSE	100	100
HMSL10182	OKL	LINIFANIB	DRAK2	STK17B	9262	ENSG00000081320	STK17B	FALSE	FALSE	1000	66
HMSL10182	OKL	LINIFANIB	DRAK2	STK17B	9262	ENSG00000081320	STK17B	FALSE	FALSE	10000	100
HMSL10182	OKL	LINIFANIB	DYRK1A	DYRK1A	1859	ENSG00000157540	DYRK1A	FALSE	FALSE	12.5	88
HMSL10182	OKL	LINIFANIB	DYRK1A	DYRK1A	1859	ENSG00000157540	DYRK1A	FALSE	FALSE	100	100
HMSL10182	OKL	LINIFANIB	DYRK1A	DYRK1A	1859	ENSG00000157540	DYRK1A	FALSE	FALSE	1000	80
HMSL10182	OKL	LINIFANIB	DYRK1A	DYRK1A	1859	ENSG00000157540	DYRK1A	FALSE	FALSE	10000	82
HMSL10182	OKL	LINIFANIB	DYRK1B	DYRK1B	9149	ENSG00000105204	DYRK1B	FALSE	FALSE	12.5	61
HMSL10182	OKL	LINIFANIB	DYRK1B	DYRK1B	9149	ENSG00000105204	DYRK1B	FALSE	FALSE	100	100
HMSL10182	OKL	LINIFANIB	DYRK1B	DYRK1B	9149	ENSG00000105204	DYRK1B	FALSE	FALSE	1000	53
HMSL10182	OKL	LINIFANIB	DYRK1B	DYRK1B	9149	ENSG00000105204	DYRK1B	FALSE	FALSE	10000	97
HMSL10182	OKL	LINIFANIB	DYRK2	DYRK2	8445	ENSG00000127334	DYRK2	FALSE	FALSE	12.5	100
HMSL10182	OKL	LINIFANIB	DYRK2	DYRK2	8445	ENSG00000127334	DYRK2	FALSE	FALSE	100	86
HMSL10182	OKL	LINIFANIB	DYRK2	DYRK2	8445	ENSG00000127334	DYRK2	FALSE	FALSE	1000	94
HMSL10182	OKL	LINIFANIB	DYRK2	DYRK2	8445	ENSG00000127334	DYRK2	FALSE	FALSE	10000	45
HMSL10182	OKL	LINIFANIB	EGFR	EGFR	1956	ENSG00000146648	EGFR	FALSE	FALSE	12.5	77
HMSL10182	OKL	LINIFANIB	EGFR	EGFR	1956	ENSG00000146648	EGFR	FALSE	FALSE	100	100
HMSL10182	OKL	LINIFANIB	EGFR	EGFR	1956	ENSG00000146648	EGFR	FALSE	FALSE	1000	83
HMSL10182	OKL	LINIFANIB	EGFR	EGFR	1956	ENSG00000146648	EGFR	FALSE	FALSE	10000	100
HMSL10182	OKL	LINIFANIB	EGFR(E746-A750del)	EGFR	1956	ENSG00000146648	EGFR	TRUE	FALSE	12.5	58
HMSL10182	OKL	LINIFANIB	EGFR(E746-A750del)	EGFR	1956	ENSG00000146648	EGFR	TRUE	FALSE	100	93
HMSL10182	OKL	LINIFANIB	EGFR(E746-A750del)	EGFR	1956	ENSG00000146648	EGFR	TRUE	FALSE	1000	46
HMSL10182	OKL	LINIFANIB	EGFR(E746-A750del)	EGFR	1956	ENSG00000146648	EGFR	TRUE	FALSE	10000	100
HMSL10182	OKL	LINIFANIB	EGFR(G719C)	EGFR	1956	ENSG00000146648	EGFR	TRUE	FALSE	12.5	66
HMSL10182	OKL	LINIFANIB	EGFR(G719C)	EGFR	1956	ENSG00000146648	EGFR	TRUE	FALSE	100	68
HMSL10182	OKL	LINIFANIB	EGFR(G719C)	EGFR	1956	ENSG00000146648	EGFR	TRUE	FALSE	1000	65
HMSL10182	OKL	LINIFANIB	EGFR(G719C)	EGFR	1956	ENSG00000146648	EGFR	TRUE	FALSE	10000	32
HMSL10182	OKL	LINIFANIB	EGFR(G719S)	EGFR	1956	ENSG00000146648	EGFR	TRUE	FALSE	12.5	76
HMSL10182	OKL	LINIFANIB	EGFR(G719S)	EGFR	1956	ENSG00000146648	EGFR	TRUE	FALSE	100	100
HMSL10182	OKL	LINIFANIB	EGFR(G719S)	EGFR	1956	ENSG00000146648	EGFR	TRUE	FALSE	1000	68
HMSL10182	OKL	LINIFANIB	EGFR(G719S)	EGFR	1956	ENSG00000146648	EGFR	TRUE	FALSE	10000	70
HMSL10182	OKL	LINIFANIB	EGFR(L747-E749del, A750P)	EGFR	1956	ENSG00000146648	EGFR	TRUE	FALSE	12.5	60
HMSL10182	OKL	LINIFANIB	EGFR(L747-E749del, A750P)	EGFR	1956	ENSG00000146648	EGFR	TRUE	FALSE	100	100
HMSL10182	OKL	LINIFANIB	EGFR(L747-E749del, A750P)	EGFR	1956	ENSG00000146648	EGFR	TRUE	FALSE	1000	74
HMSL10182	OKL	LINIFANIB	EGFR(L747-E749del, A750P)	EGFR	1956	ENSG00000146648	EGFR	TRUE	FALSE	10000	100
HMSL10182	OKL	LINIFANIB	EGFR(L747-S752del, P753S)	EGFR	1956	ENSG00000146648	EGFR	TRUE	FALSE	12.5	97
HMSL10182	OKL	LINIFANIB	EGFR(L747-S752del, P753S)	EGFR	1956	ENSG00000146648	EGFR	TRUE	FALSE	100	100
HMSL10182	OKL	LINIFANIB	EGFR(L747-S752del, P753S)	EGFR	1956	ENSG00000146648	EGFR	TRUE	FALSE	1000	72
HMSL10182	OKL	LINIFANIB	EGFR(L747-S752del, P753S)	EGFR	1956	ENSG00000146648	EGFR	TRUE	FALSE	10000	100
HMSL10182	OKL	LINIFANIB	EGFR(L747-T751del,Sins)	EGFR	1956	ENSG00000146648	EGFR	TRUE	FALSE	12.5	7.7
HMSL10182	OKL	LINIFANIB	EGFR(L747-T751del,Sins)	EGFR	1956	ENSG00000146648	EGFR	TRUE	FALSE	100	49
HMSL10182	OKL	LINIFANIB	EGFR(L747-T751del,Sins)	EGFR	1956	ENSG00000146648	EGFR	TRUE	FALSE	1000	81
HMSL10182	OKL	LINIFANIB	EGFR(L747-T751del,Sins)	EGFR	1956	ENSG00000146648	EGFR	TRUE	FALSE	10000	66
HMSL10182	OKL	LINIFANIB	EGFR(L858R)	EGFR	1956	ENSG00000146648	EGFR	TRUE	FALSE	12.5	65
HMSL10182	OKL	LINIFANIB	EGFR(L858R)	EGFR	1956	ENSG00000146648	EGFR	TRUE	FALSE	100	100
HMSL10182	OKL	LINIFANIB	EGFR(L858R)	EGFR	1956	ENSG00000146648	EGFR	TRUE	FALSE	1000	74
HMSL10182	OKL	LINIFANIB	EGFR(L858R)	EGFR	1956	ENSG00000146648	EGFR	TRUE	FALSE	10000	100
HMSL10182	OKL	LINIFANIB	EGFR(L858R,T790M)	EGFR	1956	ENSG00000146648	EGFR	TRUE	FALSE	12.5	95
HMSL10182	OKL	LINIFANIB	EGFR(L858R,T790M)	EGFR	1956	ENSG00000146648	EGFR	TRUE	FALSE	100	100
HMSL10182	OKL	LINIFANIB	EGFR(L858R,T790M)	EGFR	1956	ENSG00000146648	EGFR	TRUE	FALSE	1000	84
HMSL10182	OKL	LINIFANIB	EGFR(L858R,T790M)	EGFR	1956	ENSG00000146648	EGFR	TRUE	FALSE	10000	100
HMSL10182	OKL	LINIFANIB	EGFR(L861Q)	EGFR	1956	ENSG00000146648	EGFR	TRUE	FALSE	12.5	72
HMSL10182	OKL	LINIFANIB	EGFR(L861Q)	EGFR	1956	ENSG00000146648	EGFR	TRUE	FALSE	100	100
HMSL10182	OKL	LINIFANIB	EGFR(L861Q)	EGFR	1956	ENSG00000146648	EGFR	TRUE	FALSE	1000	65
HMSL10182	OKL	LINIFANIB	EGFR(L861Q)	EGFR	1956	ENSG00000146648	EGFR	TRUE	FALSE	10000	100
HMSL10182	OKL	LINIFANIB	EGFR(S752-I759del)	EGFR	1956	ENSG00000146648	EGFR	TRUE	FALSE	12.5	83
HMSL10182	OKL	LINIFANIB	EGFR(S752-I759del)	EGFR	1956	ENSG00000146648	EGFR	TRUE	FALSE	100	95
HMSL10182	OKL	LINIFANIB	EGFR(S752-I759del)	EGFR	1956	ENSG00000146648	EGFR	TRUE	FALSE	1000	84
HMSL10182	OKL	LINIFANIB	EGFR(S752-I759del)	EGFR	1956	ENSG00000146648	EGFR	TRUE	FALSE	10000	100
HMSL10182	OKL	LINIFANIB	EGFR(T790M)	EGFR	1956	ENSG00000146648	EGFR	TRUE	FALSE	12.5	100
HMSL10182	OKL	LINIFANIB	EGFR(T790M)	EGFR	1956	ENSG00000146648	EGFR	TRUE	FALSE	100	100
HMSL10182	OKL	LINIFANIB	EGFR(T790M)	EGFR	1956	ENSG00000146648	EGFR	TRUE	FALSE	1000	97
HMSL10182	OKL	LINIFANIB	EGFR(T790M)	EGFR	1956	ENSG00000146648	EGFR	TRUE	FALSE	10000	100
HMSL10182	OKL	LINIFANIB	EIF2AK1	EIF2AK1	27102	ENSG00000086232	EIF2AK1	FALSE	FALSE	12.5	90
HMSL10182	OKL	LINIFANIB	EIF2AK1	EIF2AK1	27102	ENSG00000086232	EIF2AK1	FALSE	FALSE	100	100
HMSL10182	OKL	LINIFANIB	EIF2AK1	EIF2AK1	27102	ENSG00000086232	EIF2AK1	FALSE	FALSE	1000	91
HMSL10182	OKL	LINIFANIB	EIF2AK1	EIF2AK1	27102	ENSG00000086232	EIF2AK1	FALSE	FALSE	10000	72
HMSL10182	OKL	LINIFANIB	EPHA1	EPHA1	2041	ENSG00000146904	EPHA1	FALSE	FALSE	12.5	80
HMSL10182	OKL	LINIFANIB	EPHA1	EPHA1	2041	ENSG00000146904	EPHA1	FALSE	FALSE	100	100
HMSL10182	OKL	LINIFANIB	EPHA1	EPHA1	2041	ENSG00000146904	EPHA1	FALSE	FALSE	1000	90
HMSL10182	OKL	LINIFANIB	EPHA1	EPHA1	2041	ENSG00000146904	EPHA1	FALSE	FALSE	10000	100
HMSL10182	OKL	LINIFANIB	EPHA2	EPHA2	1969	ENSG00000142627	EPHA2	FALSE	FALSE	12.5	78
HMSL10182	OKL	LINIFANIB	EPHA2	EPHA2	1969	ENSG00000142627	EPHA2	FALSE	FALSE	100	100
HMSL10182	OKL	LINIFANIB	EPHA2	EPHA2	1969	ENSG00000142627	EPHA2	FALSE	FALSE	1000	85
HMSL10182	OKL	LINIFANIB	EPHA2	EPHA2	1969	ENSG00000142627	EPHA2	FALSE	FALSE	10000	100
HMSL10182	OKL	LINIFANIB	EPHA3	EPHA3	2042	ENSG00000044524	EPHA3	FALSE	FALSE	12.5	93
HMSL10182	OKL	LINIFANIB	EPHA3	EPHA3	2042	ENSG00000044524	EPHA3	FALSE	FALSE	100	100
HMSL10182	OKL	LINIFANIB	EPHA3	EPHA3	2042	ENSG00000044524	EPHA3	FALSE	FALSE	1000	66
HMSL10182	OKL	LINIFANIB	EPHA3	EPHA3	2042	ENSG00000044524	EPHA3	FALSE	FALSE	10000	32
HMSL10182	OKL	LINIFANIB	EPHA4	EPHA4	2043	ENSG00000116106	EPHA4	FALSE	FALSE	12.5	86
HMSL10182	OKL	LINIFANIB	EPHA4	EPHA4	2043	ENSG00000116106	EPHA4	FALSE	FALSE	100	100
HMSL10182	OKL	LINIFANIB	EPHA4	EPHA4	2043	ENSG00000116106	EPHA4	FALSE	FALSE	1000	81
HMSL10182	OKL	LINIFANIB	EPHA4	EPHA4	2043	ENSG00000116106	EPHA4	FALSE	FALSE	10000	76
HMSL10182	OKL	LINIFANIB	EPHA5	EPHA5	2044	ENSG00000145242	EPHA5	FALSE	FALSE	12.5	96
HMSL10182	OKL	LINIFANIB	EPHA5	EPHA5	2044	ENSG00000145242	EPHA5	FALSE	FALSE	100	98
HMSL10182	OKL	LINIFANIB	EPHA5	EPHA5	2044	ENSG00000145242	EPHA5	FALSE	FALSE	1000	83
HMSL10182	OKL	LINIFANIB	EPHA5	EPHA5	2044	ENSG00000145242	EPHA5	FALSE	FALSE	10000	57
HMSL10182	OKL	LINIFANIB	EPHA6	EPHA6	285220	ENSG00000080224	EPHA6	FALSE	FALSE	12.5	92
HMSL10182	OKL	LINIFANIB	EPHA6	EPHA6	285220	ENSG00000080224	EPHA6	FALSE	FALSE	100	88
HMSL10182	OKL	LINIFANIB	EPHA6	EPHA6	285220	ENSG00000080224	EPHA6	FALSE	FALSE	1000	29
HMSL10182	OKL	LINIFANIB	EPHA6	EPHA6	285220	ENSG00000080224	EPHA6	FALSE	FALSE	10000	12
HMSL10182	OKL	LINIFANIB	EPHA7	EPHA7	2045	ENSG00000135333	EPHA7	FALSE	FALSE	12.5	83
HMSL10182	OKL	LINIFANIB	EPHA7	EPHA7	2045	ENSG00000135333	EPHA7	FALSE	FALSE	100	88
HMSL10182	OKL	LINIFANIB	EPHA7	EPHA7	2045	ENSG00000135333	EPHA7	FALSE	FALSE	1000	10
HMSL10182	OKL	LINIFANIB	EPHA7	EPHA7	2045	ENSG00000135333	EPHA7	FALSE	FALSE	10000	4.7
HMSL10182	OKL	LINIFANIB	EPHA8	EPHA8	2046	ENSG00000070886	EPHA8	FALSE	FALSE	12.5	86
HMSL10182	OKL	LINIFANIB	EPHA8	EPHA8	2046	ENSG00000070886	EPHA8	FALSE	FALSE	100	100
HMSL10182	OKL	LINIFANIB	EPHA8	EPHA8	2046	ENSG00000070886	EPHA8	FALSE	FALSE	1000	81
HMSL10182	OKL	LINIFANIB	EPHA8	EPHA8	2046	ENSG00000070886	EPHA8	FALSE	FALSE	10000	100
HMSL10182	OKL	LINIFANIB	EPHB1	EPHB1	2047	ENSG00000154928	EPHB1	FALSE	FALSE	12.5	89
HMSL10182	OKL	LINIFANIB	EPHB1	EPHB1	2047	ENSG00000154928	EPHB1	FALSE	FALSE	100	100
HMSL10182	OKL	LINIFANIB	EPHB1	EPHB1	2047	ENSG00000154928	EPHB1	FALSE	FALSE	1000	67
HMSL10182	OKL	LINIFANIB	EPHB1	EPHB1	2047	ENSG00000154928	EPHB1	FALSE	FALSE	10000	60
HMSL10182	OKL	LINIFANIB	EPHB2	EPHB2	2048	ENSG00000133216	EPHB2	FALSE	FALSE	12.5	92
HMSL10182	OKL	LINIFANIB	EPHB2	EPHB2	2048	ENSG00000133216	EPHB2	FALSE	FALSE	100	100
HMSL10182	OKL	LINIFANIB	EPHB2	EPHB2	2048	ENSG00000133216	EPHB2	FALSE	FALSE	1000	73
HMSL10182	OKL	LINIFANIB	EPHB2	EPHB2	2048	ENSG00000133216	EPHB2	FALSE	FALSE	10000	70
HMSL10182	OKL	LINIFANIB	EPHB3	EPHB3	2049	ENSG00000182580	EPHB3	FALSE	FALSE	12.5	97
HMSL10182	OKL	LINIFANIB	EPHB3	EPHB3	2049	ENSG00000182580	EPHB3	FALSE	FALSE	100	100
HMSL10182	OKL	LINIFANIB	EPHB3	EPHB3	2049	ENSG00000182580	EPHB3	FALSE	FALSE	1000	50
HMSL10182	OKL	LINIFANIB	EPHB3	EPHB3	2049	ENSG00000182580	EPHB3	FALSE	FALSE	10000	13
HMSL10182	OKL	LINIFANIB	EPHB4	EPHB4	2050	ENSG00000196411	EPHB4	FALSE	FALSE	12.5	91
HMSL10182	OKL	LINIFANIB	EPHB4	EPHB4	2050	ENSG00000196411	EPHB4	FALSE	FALSE	100	98
HMSL10182	OKL	LINIFANIB	EPHB4	EPHB4	2050	ENSG00000196411	EPHB4	FALSE	FALSE	1000	58
HMSL10182	OKL	LINIFANIB	EPHB4	EPHB4	2050	ENSG00000196411	EPHB4	FALSE	FALSE	10000	24
HMSL10182	OKL	LINIFANIB	EPHB6	EPHB6	2051	ENSG00000106123	EPHB6	FALSE	FALSE	12.5	73
HMSL10182	OKL	LINIFANIB	EPHB6	EPHB6	2051	ENSG00000106123	EPHB6	FALSE	FALSE	100	22
HMSL10182	OKL	LINIFANIB	EPHB6	EPHB6	2051	ENSG00000106123	EPHB6	FALSE	FALSE	1000	5.3
HMSL10182	OKL	LINIFANIB	EPHB6	EPHB6	2051	ENSG00000106123	EPHB6	FALSE	FALSE	10000	0.7
HMSL10182	OKL	LINIFANIB	ERBB2	ERBB2	2064	ENSG00000141736	ERBB2	FALSE	FALSE	12.5	86
HMSL10182	OKL	LINIFANIB	ERBB2	ERBB2	2064	ENSG00000141736	ERBB2	FALSE	FALSE	100	100
HMSL10182	OKL	LINIFANIB	ERBB2	ERBB2	2064	ENSG00000141736	ERBB2	FALSE	FALSE	1000	70
HMSL10182	OKL	LINIFANIB	ERBB2	ERBB2	2064	ENSG00000141736	ERBB2	FALSE	FALSE	10000	48
HMSL10182	OKL	LINIFANIB	ERBB3	ERBB3	2065	ENSG00000065361	ERBB3	FALSE	FALSE	12.5	77
HMSL10182	OKL	LINIFANIB	ERBB3	ERBB3	2065	ENSG00000065361	ERBB3	FALSE	FALSE	100	97
HMSL10182	OKL	LINIFANIB	ERBB3	ERBB3	2065	ENSG00000065361	ERBB3	FALSE	FALSE	1000	92
HMSL10182	OKL	LINIFANIB	ERBB3	ERBB3	2065	ENSG00000065361	ERBB3	FALSE	FALSE	10000	100
HMSL10182	OKL	LINIFANIB	ERBB4	ERBB4	2066	ENSG00000178568	ERBB4	FALSE	FALSE	12.5	89
HMSL10182	OKL	LINIFANIB	ERBB4	ERBB4	2066	ENSG00000178568	ERBB4	FALSE	FALSE	100	100
HMSL10182	OKL	LINIFANIB	ERBB4	ERBB4	2066	ENSG00000178568	ERBB4	FALSE	FALSE	1000	87
HMSL10182	OKL	LINIFANIB	ERBB4	ERBB4	2066	ENSG00000178568	ERBB4	FALSE	FALSE	10000	97
HMSL10182	OKL	LINIFANIB	ERK1	MAPK3	5595	ENSG00000102882	MAPK3	FALSE	FALSE	12.5	56
HMSL10182	OKL	LINIFANIB	ERK1	MAPK3	5595	ENSG00000102882	MAPK3	FALSE	FALSE	100	80
HMSL10182	OKL	LINIFANIB	ERK1	MAPK3	5595	ENSG00000102882	MAPK3	FALSE	FALSE	1000	53
HMSL10182	OKL	LINIFANIB	ERK1	MAPK3	5595	ENSG00000102882	MAPK3	FALSE	FALSE	10000	96
HMSL10182	OKL	LINIFANIB	ERK2	MAPK1	5594	ENSG00000100030	MAPK1	FALSE	FALSE	12.5	83
HMSL10182	OKL	LINIFANIB	ERK2	MAPK1	5594	ENSG00000100030	MAPK1	FALSE	FALSE	100	100
HMSL10182	OKL	LINIFANIB	ERK2	MAPK1	5594	ENSG00000100030	MAPK1	FALSE	FALSE	1000	91
HMSL10182	OKL	LINIFANIB	ERK2	MAPK1	5594	ENSG00000100030	MAPK1	FALSE	FALSE	10000	100
HMSL10182	OKL	LINIFANIB	ERK3	MAPK6	5597	ENSG00000069956	MAPK6	FALSE	FALSE	12.5	100
HMSL10182	OKL	LINIFANIB	ERK3	MAPK6	5597	ENSG00000069956	MAPK6	FALSE	FALSE	100	100
HMSL10182	OKL	LINIFANIB	ERK3	MAPK6	5597	ENSG00000069956	MAPK6	FALSE	FALSE	1000	100
HMSL10182	OKL	LINIFANIB	ERK3	MAPK6	5597	ENSG00000069956	MAPK6	FALSE	FALSE	10000	100
HMSL10182	OKL	LINIFANIB	ERK4	MAPK4	5596	ENSG00000141639	MAPK4	FALSE	FALSE	12.5	100
HMSL10182	OKL	LINIFANIB	ERK4	MAPK4	5596	ENSG00000141639	MAPK4	FALSE	FALSE	100	100
HMSL10182	OKL	LINIFANIB	ERK4	MAPK4	5596	ENSG00000141639	MAPK4	FALSE	FALSE	1000	100
HMSL10182	OKL	LINIFANIB	ERK4	MAPK4	5596	ENSG00000141639	MAPK4	FALSE	FALSE	10000	100
HMSL10182	OKL	LINIFANIB	ERK5	MAPK7	5598	ENSG00000166484	MAPK7	FALSE	FALSE	12.5	100
HMSL10182	OKL	LINIFANIB	ERK5	MAPK7	5598	ENSG00000166484	MAPK7	FALSE	FALSE	100	98
HMSL10182	OKL	LINIFANIB	ERK5	MAPK7	5598	ENSG00000166484	MAPK7	FALSE	FALSE	1000	100
HMSL10182	OKL	LINIFANIB	ERK5	MAPK7	5598	ENSG00000166484	MAPK7	FALSE	FALSE	10000	83
HMSL10182	OKL	LINIFANIB	ERK8	MAPK15	225689	ENSG00000181085	MAPK15	FALSE	FALSE	12.5	92
HMSL10182	OKL	LINIFANIB	ERK8	MAPK15	225689	ENSG00000181085	MAPK15	FALSE	FALSE	100	100
HMSL10182	OKL	LINIFANIB	ERK8	MAPK15	225689	ENSG00000181085	MAPK15	FALSE	FALSE	1000	81
HMSL10182	OKL	LINIFANIB	ERK8	MAPK15	225689	ENSG00000181085	MAPK15	FALSE	FALSE	10000	35
HMSL10182	OKL	LINIFANIB	ERN1	ERN1	2081	ENSG00000178607	ERN1	FALSE	FALSE	12.5	100
HMSL10182	OKL	LINIFANIB	ERN1	ERN1	2081	ENSG00000178607	ERN1	FALSE	FALSE	100	83
HMSL10182	OKL	LINIFANIB	ERN1	ERN1	2081	ENSG00000178607	ERN1	FALSE	FALSE	1000	98
HMSL10182	OKL	LINIFANIB	ERN1	ERN1	2081	ENSG00000178607	ERN1	FALSE	FALSE	10000	47
HMSL10182	OKL	LINIFANIB	FAK	PTK2	5747	ENSG00000169398	PTK2	FALSE	FALSE	12.5	96
HMSL10182	OKL	LINIFANIB	FAK	PTK2	5747	ENSG00000169398	PTK2	FALSE	FALSE	100	100
HMSL10182	OKL	LINIFANIB	FAK	PTK2	5747	ENSG00000169398	PTK2	FALSE	FALSE	1000	80
HMSL10182	OKL	LINIFANIB	FAK	PTK2	5747	ENSG00000169398	PTK2	FALSE	FALSE	10000	48
HMSL10182	OKL	LINIFANIB	FER	FER	2241	ENSG00000151422	FER	FALSE	FALSE	12.5	74
HMSL10182	OKL	LINIFANIB	FER	FER	2241	ENSG00000151422	FER	FALSE	FALSE	100	100
HMSL10182	OKL	LINIFANIB	FER	FER	2241	ENSG00000151422	FER	FALSE	FALSE	1000	64
HMSL10182	OKL	LINIFANIB	FER	FER	2241	ENSG00000151422	FER	FALSE	FALSE	10000	100
HMSL10182	OKL	LINIFANIB	FES	FES	2242	ENSG00000182511	FES	FALSE	FALSE	12.5	100
HMSL10182	OKL	LINIFANIB	FES	FES	2242	ENSG00000182511	FES	FALSE	FALSE	100	100
HMSL10182	OKL	LINIFANIB	FES	FES	2242	ENSG00000182511	FES	FALSE	FALSE	1000	100
HMSL10182	OKL	LINIFANIB	FES	FES	2242	ENSG00000182511	FES	FALSE	FALSE	10000	100
HMSL10182	OKL	LINIFANIB	FGFR1	FGFR1	2260	ENSG00000077782	FGFR1	FALSE	FALSE	12.5	86
HMSL10182	OKL	LINIFANIB	FGFR1	FGFR1	2260	ENSG00000077782	FGFR1	FALSE	FALSE	100	96
HMSL10182	OKL	LINIFANIB	FGFR1	FGFR1	2260	ENSG00000077782	FGFR1	FALSE	FALSE	1000	69
HMSL10182	OKL	LINIFANIB	FGFR1	FGFR1	2260	ENSG00000077782	FGFR1	FALSE	FALSE	10000	45
HMSL10182	OKL	LINIFANIB	FGFR2	FGFR2	2263	ENSG00000066468	FGFR2	FALSE	FALSE	12.5	86
HMSL10182	OKL	LINIFANIB	FGFR2	FGFR2	2263	ENSG00000066468	FGFR2	FALSE	FALSE	100	100
HMSL10182	OKL	LINIFANIB	FGFR2	FGFR2	2263	ENSG00000066468	FGFR2	FALSE	FALSE	1000	70
HMSL10182	OKL	LINIFANIB	FGFR2	FGFR2	2263	ENSG00000066468	FGFR2	FALSE	FALSE	10000	69
HMSL10182	OKL	LINIFANIB	FGFR3	FGFR3	2261	ENSG00000068078	FGFR3	FALSE	FALSE	12.5	76
HMSL10182	OKL	LINIFANIB	FGFR3	FGFR3	2261	ENSG00000068078	FGFR3	FALSE	FALSE	100	93
HMSL10182	OKL	LINIFANIB	FGFR3	FGFR3	2261	ENSG00000068078	FGFR3	FALSE	FALSE	1000	73
HMSL10182	OKL	LINIFANIB	FGFR3	FGFR3	2261	ENSG00000068078	FGFR3	FALSE	FALSE	10000	95
HMSL10182	OKL	LINIFANIB	FGFR3(G697C)	FGFR3	2261	ENSG00000068078	FGFR3	TRUE	FALSE	12.5	95
HMSL10182	OKL	LINIFANIB	FGFR3(G697C)	FGFR3	2261	ENSG00000068078	FGFR3	TRUE	FALSE	100	100
HMSL10182	OKL	LINIFANIB	FGFR3(G697C)	FGFR3	2261	ENSG00000068078	FGFR3	TRUE	FALSE	1000	100
HMSL10182	OKL	LINIFANIB	FGFR3(G697C)	FGFR3	2261	ENSG00000068078	FGFR3	TRUE	FALSE	10000	100
HMSL10182	OKL	LINIFANIB	FGFR4	FGFR4	2264	ENSG00000160867	FGFR4	FALSE	FALSE	12.5	100
HMSL10182	OKL	LINIFANIB	FGFR4	FGFR4	2264	ENSG00000160867	FGFR4	FALSE	FALSE	100	100
HMSL10182	OKL	LINIFANIB	FGFR4	FGFR4	2264	ENSG00000160867	FGFR4	FALSE	FALSE	1000	97
HMSL10182	OKL	LINIFANIB	FGFR4	FGFR4	2264	ENSG00000160867	FGFR4	FALSE	FALSE	10000	95
HMSL10182	OKL	LINIFANIB	FGR	FGR	2268	ENSG00000000938	FGR	FALSE	FALSE	12.5	100
HMSL10182	OKL	LINIFANIB	FGR	FGR	2268	ENSG00000000938	FGR	FALSE	FALSE	100	100
HMSL10182	OKL	LINIFANIB	FGR	FGR	2268	ENSG00000000938	FGR	FALSE	FALSE	1000	100
HMSL10182	OKL	LINIFANIB	FGR	FGR	2268	ENSG00000000938	FGR	FALSE	FALSE	10000	100
HMSL10182	OKL	LINIFANIB	FLT1	FLT1	2321	ENSG00000102755	FLT1	FALSE	FALSE	12.5	19
HMSL10182	OKL	LINIFANIB	FLT1	FLT1	2321	ENSG00000102755	FLT1	FALSE	FALSE	100	7.3
HMSL10182	OKL	LINIFANIB	FLT1	FLT1	2321	ENSG00000102755	FLT1	FALSE	FALSE	1000	1.8
HMSL10182	OKL	LINIFANIB	FLT1	FLT1	2321	ENSG00000102755	FLT1	FALSE	FALSE	10000	7.6
HMSL10182	OKL	LINIFANIB	FLT3	FLT3	2322	ENSG00000122025	FLT3	FALSE	FALSE	12.5	9.4
HMSL10182	OKL	LINIFANIB	FLT3	FLT3	2322	ENSG00000122025	FLT3	FALSE	FALSE	100	12
HMSL10182	OKL	LINIFANIB	FLT3	FLT3	2322	ENSG00000122025	FLT3	FALSE	FALSE	1000	0
HMSL10182	OKL	LINIFANIB	FLT3	FLT3	2322	ENSG00000122025	FLT3	FALSE	FALSE	10000	6.7
HMSL10182	OKL	LINIFANIB	FLT3(D835H)	FLT3	2322	ENSG00000122025	FLT3	TRUE	FALSE	12.5	31
HMSL10182	OKL	LINIFANIB	FLT3(D835H)	FLT3	2322	ENSG00000122025	FLT3	TRUE	FALSE	100	41
HMSL10182	OKL	LINIFANIB	FLT3(D835H)	FLT3	2322	ENSG00000122025	FLT3	TRUE	FALSE	1000	8.4
HMSL10182	OKL	LINIFANIB	FLT3(D835H)	FLT3	2322	ENSG00000122025	FLT3	TRUE	FALSE	10000	5.1
HMSL10182	OKL	LINIFANIB	FLT3(D835V)	FLT3	2322	ENSG00000122025	FLT3	TRUE	FALSE	12.5	76
HMSL10182	OKL	LINIFANIB	FLT3(D835V)	FLT3	2322	ENSG00000122025	FLT3	TRUE	FALSE	100	46
HMSL10182	OKL	LINIFANIB	FLT3(D835V)	FLT3	2322	ENSG00000122025	FLT3	TRUE	FALSE	1000	14
HMSL10182	OKL	LINIFANIB	FLT3(D835V)	FLT3	2322	ENSG00000122025	FLT3	TRUE	FALSE	10000	3.4
HMSL10182	OKL	LINIFANIB	FLT3(D835Y)	FLT3	2322	ENSG00000122025	FLT3	TRUE	FALSE	12.5	32
HMSL10182	OKL	LINIFANIB	FLT3(D835Y)	FLT3	2322	ENSG00000122025	FLT3	TRUE	FALSE	100	32
HMSL10182	OKL	LINIFANIB	FLT3(D835Y)	FLT3	2322	ENSG00000122025	FLT3	TRUE	FALSE	1000	6.5
HMSL10182	OKL	LINIFANIB	FLT3(D835Y)	FLT3	2322	ENSG00000122025	FLT3	TRUE	FALSE	10000	7.2
HMSL10182	OKL	LINIFANIB	FLT3(ITD)	FLT3	2322	ENSG00000122025	FLT3	TRUE	FALSE	12.5	14
HMSL10182	OKL	LINIFANIB	FLT3(ITD)	FLT3	2322	ENSG00000122025	FLT3	TRUE	FALSE	100	11
HMSL10182	OKL	LINIFANIB	FLT3(ITD)	FLT3	2322	ENSG00000122025	FLT3	TRUE	FALSE	1000	1.6
HMSL10182	OKL	LINIFANIB	FLT3(ITD)	FLT3	2322	ENSG00000122025	FLT3	TRUE	FALSE	10000	1.9
HMSL10182	OKL	LINIFANIB	FLT3(ITD,D835V)	FLT3	2322	ENSG00000122025	FLT3	TRUE	FALSE	12.5	81
HMSL10182	OKL	LINIFANIB	FLT3(ITD,D835V)	FLT3	2322	ENSG00000122025	FLT3	TRUE	FALSE	100	76
HMSL10182	OKL	LINIFANIB	FLT3(ITD,D835V)	FLT3	2322	ENSG00000122025	FLT3	TRUE	FALSE	1000	63
HMSL10182	OKL	LINIFANIB	FLT3(ITD,D835V)	FLT3	2322	ENSG00000122025	FLT3	TRUE	FALSE	10000	36
HMSL10182	OKL	LINIFANIB	FLT3(ITD,F691L)	FLT3	2322	ENSG00000122025	FLT3	TRUE	FALSE	12.5	63
HMSL10182	OKL	LINIFANIB	FLT3(ITD,F691L)	FLT3	2322	ENSG00000122025	FLT3	TRUE	FALSE	100	71
HMSL10182	OKL	LINIFANIB	FLT3(ITD,F691L)	FLT3	2322	ENSG00000122025	FLT3	TRUE	FALSE	1000	34
HMSL10182	OKL	LINIFANIB	FLT3(ITD,F691L)	FLT3	2322	ENSG00000122025	FLT3	TRUE	FALSE	10000	5.5
HMSL10182	OKL	LINIFANIB	FLT3(K663Q)	FLT3	2322	ENSG00000122025	FLT3	TRUE	FALSE	12.5	17
HMSL10182	OKL	LINIFANIB	FLT3(K663Q)	FLT3	2322	ENSG00000122025	FLT3	TRUE	FALSE	100	19
HMSL10182	OKL	LINIFANIB	FLT3(K663Q)	FLT3	2322	ENSG00000122025	FLT3	TRUE	FALSE	1000	1.6
HMSL10182	OKL	LINIFANIB	FLT3(K663Q)	FLT3	2322	ENSG00000122025	FLT3	TRUE	FALSE	10000	0.6
HMSL10182	OKL	LINIFANIB	FLT3(N841I)	FLT3	2322	ENSG00000122025	FLT3	TRUE	FALSE	12.5	4.4
HMSL10182	OKL	LINIFANIB	FLT3(N841I)	FLT3	2322	ENSG00000122025	FLT3	TRUE	FALSE	100	0.8
HMSL10182	OKL	LINIFANIB	FLT3(N841I)	FLT3	2322	ENSG00000122025	FLT3	TRUE	FALSE	1000	0
HMSL10182	OKL	LINIFANIB	FLT3(N841I)	FLT3	2322	ENSG00000122025	FLT3	TRUE	FALSE	10000	0.9
HMSL10182	OKL	LINIFANIB	FLT3(R834Q)	FLT3	2322	ENSG00000122025	FLT3	TRUE	FALSE	12.5	55
HMSL10182	OKL	LINIFANIB	FLT3(R834Q)	FLT3	2322	ENSG00000122025	FLT3	TRUE	FALSE	100	19
HMSL10182	OKL	LINIFANIB	FLT3(R834Q)	FLT3	2322	ENSG00000122025	FLT3	TRUE	FALSE	1000	4.8
HMSL10182	OKL	LINIFANIB	FLT3(R834Q)	FLT3	2322	ENSG00000122025	FLT3	TRUE	FALSE	10000	2.5
HMSL10182	OKL	LINIFANIB	FLT3-autoinhibited	FLT3	2322	ENSG00000122025	FLT3	FALSE	FALSE	12.5	74
HMSL10182	OKL	LINIFANIB	FLT3-autoinhibited	FLT3	2322	ENSG00000122025	FLT3	FALSE	FALSE	100	59
HMSL10182	OKL	LINIFANIB	FLT3-autoinhibited	FLT3	2322	ENSG00000122025	FLT3	FALSE	FALSE	1000	17
HMSL10182	OKL	LINIFANIB	FLT3-autoinhibited	FLT3	2322	ENSG00000122025	FLT3	FALSE	FALSE	10000	2.4
HMSL10182	OKL	LINIFANIB	FLT4	FLT4	2324	ENSG00000037280	FLT4	FALSE	FALSE	12.5	44
HMSL10182	OKL	LINIFANIB	FLT4	FLT4	2324	ENSG00000037280	FLT4	FALSE	FALSE	100	42
HMSL10182	OKL	LINIFANIB	FLT4	FLT4	2324	ENSG00000037280	FLT4	FALSE	FALSE	1000	11
HMSL10182	OKL	LINIFANIB	FLT4	FLT4	2324	ENSG00000037280	FLT4	FALSE	FALSE	10000	3.2
HMSL10182	OKL	LINIFANIB	FRK	FRK	2444	ENSG00000111816	FRK	FALSE	FALSE	12.5	97
HMSL10182	OKL	LINIFANIB	FRK	FRK	2444	ENSG00000111816	FRK	FALSE	FALSE	100	88
HMSL10182	OKL	LINIFANIB	FRK	FRK	2444	ENSG00000111816	FRK	FALSE	FALSE	1000	48
HMSL10182	OKL	LINIFANIB	FRK	FRK	2444	ENSG00000111816	FRK	FALSE	FALSE	10000	17
HMSL10182	OKL	LINIFANIB	FYN	FYN	2534	ENSG00000010810	FYN	FALSE	FALSE	12.5	84
HMSL10182	OKL	LINIFANIB	FYN	FYN	2534	ENSG00000010810	FYN	FALSE	FALSE	100	96
HMSL10182	OKL	LINIFANIB	FYN	FYN	2534	ENSG00000010810	FYN	FALSE	FALSE	1000	73
HMSL10182	OKL	LINIFANIB	FYN	FYN	2534	ENSG00000010810	FYN	FALSE	FALSE	10000	98
HMSL10182	OKL	LINIFANIB	GAK	GAK	2580	ENSG00000178950	GAK	FALSE	FALSE	12.5	89
HMSL10182	OKL	LINIFANIB	GAK	GAK	2580	ENSG00000178950	GAK	FALSE	FALSE	100	100
HMSL10182	OKL	LINIFANIB	GAK	GAK	2580	ENSG00000178950	GAK	FALSE	FALSE	1000	79
HMSL10182	OKL	LINIFANIB	GAK	GAK	2580	ENSG00000178950	GAK	FALSE	FALSE	10000	100
HMSL10182	OKL	LINIFANIB	GCN2(Kin.Dom.2,S808G)	EIF2AK4	440275	ENSG00000128829	EIF2AK4	FALSE	FALSE	12.5	75
HMSL10182	OKL	LINIFANIB	GCN2(Kin.Dom.2,S808G)	EIF2AK4	440275	ENSG00000128829	EIF2AK4	FALSE	FALSE	100	79
HMSL10182	OKL	LINIFANIB	GCN2(Kin.Dom.2,S808G)	EIF2AK4	440275	ENSG00000128829	EIF2AK4	FALSE	FALSE	1000	78
HMSL10182	OKL	LINIFANIB	GCN2(Kin.Dom.2,S808G)	EIF2AK4	440275	ENSG00000128829	EIF2AK4	FALSE	FALSE	10000	100
HMSL10182	OKL	LINIFANIB	GRK1	GRK1	6011	ENSG00000185974	GRK1	FALSE	FALSE	12.5	100
HMSL10182	OKL	LINIFANIB	GRK1	GRK1	6011	ENSG00000185974	GRK1	FALSE	FALSE	100	100
HMSL10182	OKL	LINIFANIB	GRK1	GRK1	6011	ENSG00000185974	GRK1	FALSE	FALSE	1000	97
HMSL10182	OKL	LINIFANIB	GRK1	GRK1	6011	ENSG00000185974	GRK1	FALSE	FALSE	10000	96
HMSL10182	OKL	LINIFANIB	GRK2	ADRBK1	156	ENSG00000173020	GRK2	FALSE	FALSE	12.5	88
HMSL10182	OKL	LINIFANIB	GRK2	ADRBK1	156	ENSG00000173020	GRK2	FALSE	FALSE	100	100
HMSL10182	OKL	LINIFANIB	GRK2	ADRBK1	156	ENSG00000173020	GRK2	FALSE	FALSE	1000	88
HMSL10182	OKL	LINIFANIB	GRK2	ADRBK1	156	ENSG00000173020	GRK2	FALSE	FALSE	10000	100
HMSL10182	OKL	LINIFANIB	GRK3	ADRBK2	157	ENSG00000100077	GRK3	FALSE	FALSE	12.5	94
HMSL10182	OKL	LINIFANIB	GRK3	ADRBK2	157	ENSG00000100077	GRK3	FALSE	FALSE	100	100
HMSL10182	OKL	LINIFANIB	GRK3	ADRBK2	157	ENSG00000100077	GRK3	FALSE	FALSE	1000	100
HMSL10182	OKL	LINIFANIB	GRK3	ADRBK2	157	ENSG00000100077	GRK3	FALSE	FALSE	10000	100
HMSL10182	OKL	LINIFANIB	GRK7	GRK7	131890	ENSG00000114124	GRK7	FALSE	FALSE	12.5	96
HMSL10182	OKL	LINIFANIB	GRK7	GRK7	131890	ENSG00000114124	GRK7	FALSE	FALSE	100	100
HMSL10182	OKL	LINIFANIB	GRK7	GRK7	131890	ENSG00000114124	GRK7	FALSE	FALSE	1000	90
HMSL10182	OKL	LINIFANIB	GRK7	GRK7	131890	ENSG00000114124	GRK7	FALSE	FALSE	10000	98
HMSL10182	OKL	LINIFANIB	GSK3A	GSK3A	2931	ENSG00000105723	GSK3A	FALSE	FALSE	12.5	100
HMSL10182	OKL	LINIFANIB	GSK3A	GSK3A	2931	ENSG00000105723	GSK3A	FALSE	FALSE	100	95
HMSL10182	OKL	LINIFANIB	GSK3A	GSK3A	2931	ENSG00000105723	GSK3A	FALSE	FALSE	1000	89
HMSL10182	OKL	LINIFANIB	GSK3A	GSK3A	2931	ENSG00000105723	GSK3A	FALSE	FALSE	10000	96
HMSL10182	OKL	LINIFANIB	GSK3B	GSK3B	2932	ENSG00000082701	GSK3B	FALSE	FALSE	12.5	100
HMSL10182	OKL	LINIFANIB	GSK3B	GSK3B	2932	ENSG00000082701	GSK3B	FALSE	FALSE	100	100
HMSL10182	OKL	LINIFANIB	GSK3B	GSK3B	2932	ENSG00000082701	GSK3B	FALSE	FALSE	1000	100
HMSL10182	OKL	LINIFANIB	GSK3B	GSK3B	2932	ENSG00000082701	GSK3B	FALSE	FALSE	10000	100
HMSL10182	OKL	LINIFANIB	HASPIN	GSG2	83903	ENSG00000177602	HASPIN	FALSE	FALSE	12.5	80
HMSL10182	OKL	LINIFANIB	HASPIN	GSG2	83903	ENSG00000177602	HASPIN	FALSE	FALSE	100	91
HMSL10182	OKL	LINIFANIB	HASPIN	GSG2	83903	ENSG00000177602	HASPIN	FALSE	FALSE	1000	71
HMSL10182	OKL	LINIFANIB	HASPIN	GSG2	83903	ENSG00000177602	HASPIN	FALSE	FALSE	10000	22
HMSL10182	OKL	LINIFANIB	HCK	HCK	3055	ENSG00000101336	HCK	FALSE	FALSE	12.5	82
HMSL10182	OKL	LINIFANIB	HCK	HCK	3055	ENSG00000101336	HCK	FALSE	FALSE	100	91
HMSL10182	OKL	LINIFANIB	HCK	HCK	3055	ENSG00000101336	HCK	FALSE	FALSE	1000	75
HMSL10182	OKL	LINIFANIB	HCK	HCK	3055	ENSG00000101336	HCK	FALSE	FALSE	10000	84
HMSL10182	OKL	LINIFANIB	HIPK1	HIPK1	204851	ENSG00000163349	HIPK1	FALSE	FALSE	12.5	100
HMSL10182	OKL	LINIFANIB	HIPK1	HIPK1	204851	ENSG00000163349	HIPK1	FALSE	FALSE	100	100
HMSL10182	OKL	LINIFANIB	HIPK1	HIPK1	204851	ENSG00000163349	HIPK1	FALSE	FALSE	1000	100
HMSL10182	OKL	LINIFANIB	HIPK1	HIPK1	204851	ENSG00000163349	HIPK1	FALSE	FALSE	10000	40
HMSL10182	OKL	LINIFANIB	HIPK2	HIPK2	28996	ENSG00000064393	HIPK2	FALSE	FALSE	12.5	92
HMSL10182	OKL	LINIFANIB	HIPK2	HIPK2	28996	ENSG00000064393	HIPK2	FALSE	FALSE	100	100
HMSL10182	OKL	LINIFANIB	HIPK2	HIPK2	28996	ENSG00000064393	HIPK2	FALSE	FALSE	1000	86
HMSL10182	OKL	LINIFANIB	HIPK2	HIPK2	28996	ENSG00000064393	HIPK2	FALSE	FALSE	10000	71
HMSL10182	OKL	LINIFANIB	HIPK3	HIPK3	10114	ENSG00000110422	HIPK3	FALSE	FALSE	12.5	85
HMSL10182	OKL	LINIFANIB	HIPK3	HIPK3	10114	ENSG00000110422	HIPK3	FALSE	FALSE	100	83
HMSL10182	OKL	LINIFANIB	HIPK3	HIPK3	10114	ENSG00000110422	HIPK3	FALSE	FALSE	1000	74
HMSL10182	OKL	LINIFANIB	HIPK3	HIPK3	10114	ENSG00000110422	HIPK3	FALSE	FALSE	10000	19
HMSL10182	OKL	LINIFANIB	HIPK4	HIPK4	147746	ENSG00000160396	HIPK4	FALSE	FALSE	12.5	65
HMSL10182	OKL	LINIFANIB	HIPK4	HIPK4	147746	ENSG00000160396	HIPK4	FALSE	FALSE	100	34
HMSL10182	OKL	LINIFANIB	HIPK4	HIPK4	147746	ENSG00000160396	HIPK4	FALSE	FALSE	1000	10
HMSL10182	OKL	LINIFANIB	HIPK4	HIPK4	147746	ENSG00000160396	HIPK4	FALSE	FALSE	10000	3.4
HMSL10182	OKL	LINIFANIB	HPK1	MAP4K1	11184	ENSG00000104814	MAP4K1	FALSE	FALSE	12.5	88
HMSL10182	OKL	LINIFANIB	HPK1	MAP4K1	11184	ENSG00000104814	MAP4K1	FALSE	FALSE	100	98
HMSL10182	OKL	LINIFANIB	HPK1	MAP4K1	11184	ENSG00000104814	MAP4K1	FALSE	FALSE	1000	42
HMSL10182	OKL	LINIFANIB	HPK1	MAP4K1	11184	ENSG00000104814	MAP4K1	FALSE	FALSE	10000	8.6
HMSL10182	OKL	LINIFANIB	HUNK	HUNK	30811	ENSG00000142149	HUNK	FALSE	FALSE	12.5	100
HMSL10182	OKL	LINIFANIB	HUNK	HUNK	30811	ENSG00000142149	HUNK	FALSE	FALSE	100	100
HMSL10182	OKL	LINIFANIB	HUNK	HUNK	30811	ENSG00000142149	HUNK	FALSE	FALSE	1000	97
HMSL10182	OKL	LINIFANIB	HUNK	HUNK	30811	ENSG00000142149	HUNK	FALSE	FALSE	10000	100
HMSL10182	OKL	LINIFANIB	ICK	ICK	22858	ENSG00000112144	CILK1	FALSE	FALSE	12.5	92
HMSL10182	OKL	LINIFANIB	ICK	ICK	22858	ENSG00000112144	CILK1	FALSE	FALSE	100	90
HMSL10182	OKL	LINIFANIB	ICK	ICK	22858	ENSG00000112144	CILK1	FALSE	FALSE	1000	89
HMSL10182	OKL	LINIFANIB	ICK	ICK	22858	ENSG00000112144	CILK1	FALSE	FALSE	10000	88
HMSL10182	OKL	LINIFANIB	IGF1R	IGF1R	3480	ENSG00000140443	IGF1R	FALSE	FALSE	12.5	100
HMSL10182	OKL	LINIFANIB	IGF1R	IGF1R	3480	ENSG00000140443	IGF1R	FALSE	FALSE	100	82
HMSL10182	OKL	LINIFANIB	IGF1R	IGF1R	3480	ENSG00000140443	IGF1R	FALSE	FALSE	1000	91
HMSL10182	OKL	LINIFANIB	IGF1R	IGF1R	3480	ENSG00000140443	IGF1R	FALSE	FALSE	10000	60
HMSL10182	OKL	LINIFANIB	IKK-epsilon	IKBKE	9641	ENSG00000263528	IKBKE	FALSE	FALSE	12.5	91
HMSL10182	OKL	LINIFANIB	IKK-epsilon	IKBKE	9641	ENSG00000263528	IKBKE	FALSE	FALSE	100	67
HMSL10182	OKL	LINIFANIB	IKK-epsilon	IKBKE	9641	ENSG00000263528	IKBKE	FALSE	FALSE	1000	70
HMSL10182	OKL	LINIFANIB	IKK-epsilon	IKBKE	9641	ENSG00000263528	IKBKE	FALSE	FALSE	10000	31
HMSL10182	OKL	LINIFANIB	INSR	INSR	3643	ENSG00000171105	INSR	FALSE	FALSE	12.5	97
HMSL10182	OKL	LINIFANIB	INSR	INSR	3643	ENSG00000171105	INSR	FALSE	FALSE	100	97
HMSL10182	OKL	LINIFANIB	INSR	INSR	3643	ENSG00000171105	INSR	FALSE	FALSE	1000	77
HMSL10182	OKL	LINIFANIB	INSR	INSR	3643	ENSG00000171105	INSR	FALSE	FALSE	10000	28
HMSL10182	OKL	LINIFANIB	INSRR	INSRR	3645	ENSG00000027644	INSRR	FALSE	FALSE	12.5	69
HMSL10182	OKL	LINIFANIB	INSRR	INSRR	3645	ENSG00000027644	INSRR	FALSE	FALSE	100	100
HMSL10182	OKL	LINIFANIB	INSRR	INSRR	3645	ENSG00000027644	INSRR	FALSE	FALSE	1000	61
HMSL10182	OKL	LINIFANIB	INSRR	INSRR	3645	ENSG00000027644	INSRR	FALSE	FALSE	10000	44
HMSL10182	OKL	LINIFANIB	IRAK1	IRAK1	3654	ENSG00000184216	IRAK1	FALSE	FALSE	12.5	75
HMSL10182	OKL	LINIFANIB	IRAK1	IRAK1	3654	ENSG00000184216	IRAK1	FALSE	FALSE	100	100
HMSL10182	OKL	LINIFANIB	IRAK1	IRAK1	3654	ENSG00000184216	IRAK1	FALSE	FALSE	1000	77
HMSL10182	OKL	LINIFANIB	IRAK1	IRAK1	3654	ENSG00000184216	IRAK1	FALSE	FALSE	10000	100
HMSL10182	OKL	LINIFANIB	IRAK3	IRAK3	11213	ENSG00000090376	IRAK3	FALSE	FALSE	12.5	82
HMSL10182	OKL	LINIFANIB	IRAK3	IRAK3	11213	ENSG00000090376	IRAK3	FALSE	FALSE	100	74
HMSL10182	OKL	LINIFANIB	IRAK3	IRAK3	11213	ENSG00000090376	IRAK3	FALSE	FALSE	1000	100
HMSL10182	OKL	LINIFANIB	IRAK3	IRAK3	11213	ENSG00000090376	IRAK3	FALSE	FALSE	10000	100
HMSL10182	OKL	LINIFANIB	IRAK4	IRAK4	51135	ENSG00000198001	IRAK4	FALSE	FALSE	12.5	100
HMSL10182	OKL	LINIFANIB	IRAK4	IRAK4	51135	ENSG00000198001	IRAK4	FALSE	FALSE	100	100
HMSL10182	OKL	LINIFANIB	IRAK4	IRAK4	51135	ENSG00000198001	IRAK4	FALSE	FALSE	1000	100
HMSL10182	OKL	LINIFANIB	IRAK4	IRAK4	51135	ENSG00000198001	IRAK4	FALSE	FALSE	10000	100
HMSL10182	OKL	LINIFANIB	ITK	ITK	3702	ENSG00000113263	ITK	FALSE	FALSE	12.5	100
HMSL10182	OKL	LINIFANIB	ITK	ITK	3702	ENSG00000113263	ITK	FALSE	FALSE	100	100
HMSL10182	OKL	LINIFANIB	ITK	ITK	3702	ENSG00000113263	ITK	FALSE	FALSE	1000	97
HMSL10182	OKL	LINIFANIB	ITK	ITK	3702	ENSG00000113263	ITK	FALSE	FALSE	10000	100
HMSL10182	OKL	LINIFANIB	JAK1(JH1domain-catalytic)	JAK1	3716	ENSG00000162434	JAK1	FALSE	FALSE	12.5	94
HMSL10182	OKL	LINIFANIB	JAK1(JH1domain-catalytic)	JAK1	3716	ENSG00000162434	JAK1	FALSE	FALSE	100	83
HMSL10182	OKL	LINIFANIB	JAK1(JH1domain-catalytic)	JAK1	3716	ENSG00000162434	JAK1	FALSE	FALSE	1000	90
HMSL10182	OKL	LINIFANIB	JAK1(JH1domain-catalytic)	JAK1	3716	ENSG00000162434	JAK1	FALSE	FALSE	10000	100
HMSL10182	OKL	LINIFANIB	JAK1(JH2domain-pseudokinase)	JAK1	3716	ENSG00000162434	JAK1	FALSE	FALSE	12.5	92
HMSL10182	OKL	LINIFANIB	JAK1(JH2domain-pseudokinase)	JAK1	3716	ENSG00000162434	JAK1	FALSE	FALSE	100	88
HMSL10182	OKL	LINIFANIB	JAK1(JH2domain-pseudokinase)	JAK1	3716	ENSG00000162434	JAK1	FALSE	FALSE	1000	68
HMSL10182	OKL	LINIFANIB	JAK1(JH2domain-pseudokinase)	JAK1	3716	ENSG00000162434	JAK1	FALSE	FALSE	10000	70
HMSL10182	OKL	LINIFANIB	JAK2(JH1domain-catalytic)	JAK2	3717	ENSG00000096968	JAK2	FALSE	FALSE	12.5	94
HMSL10182	OKL	LINIFANIB	JAK2(JH1domain-catalytic)	JAK2	3717	ENSG00000096968	JAK2	FALSE	FALSE	100	100
HMSL10182	OKL	LINIFANIB	JAK2(JH1domain-catalytic)	JAK2	3717	ENSG00000096968	JAK2	FALSE	FALSE	1000	87
HMSL10182	OKL	LINIFANIB	JAK2(JH1domain-catalytic)	JAK2	3717	ENSG00000096968	JAK2	FALSE	FALSE	10000	78
HMSL10182	OKL	LINIFANIB	JAK3(JH1domain-catalytic)	JAK3	3718	ENSG00000105639	JAK3	FALSE	FALSE	12.5	78
HMSL10182	OKL	LINIFANIB	JAK3(JH1domain-catalytic)	JAK3	3718	ENSG00000105639	JAK3	FALSE	FALSE	100	77
HMSL10182	OKL	LINIFANIB	JAK3(JH1domain-catalytic)	JAK3	3718	ENSG00000105639	JAK3	FALSE	FALSE	1000	83
HMSL10182	OKL	LINIFANIB	JAK3(JH1domain-catalytic)	JAK3	3718	ENSG00000105639	JAK3	FALSE	FALSE	10000	52
HMSL10182	OKL	LINIFANIB	JNK1	MAPK8	5599	ENSG00000107643	MAPK8	FALSE	FALSE	12.5	100
HMSL10182	OKL	LINIFANIB	JNK1	MAPK8	5599	ENSG00000107643	MAPK8	FALSE	FALSE	100	74
HMSL10182	OKL	LINIFANIB	JNK1	MAPK8	5599	ENSG00000107643	MAPK8	FALSE	FALSE	1000	92
HMSL10182	OKL	LINIFANIB	JNK1	MAPK8	5599	ENSG00000107643	MAPK8	FALSE	FALSE	10000	58
HMSL10182	OKL	LINIFANIB	JNK2	MAPK9	5601	ENSG00000050748	MAPK9	FALSE	FALSE	12.5	93
HMSL10182	OKL	LINIFANIB	JNK2	MAPK9	5601	ENSG00000050748	MAPK9	FALSE	FALSE	100	58
HMSL10182	OKL	LINIFANIB	JNK2	MAPK9	5601	ENSG00000050748	MAPK9	FALSE	FALSE	1000	26
HMSL10182	OKL	LINIFANIB	JNK2	MAPK9	5601	ENSG00000050748	MAPK9	FALSE	FALSE	10000	0.3
HMSL10182	OKL	LINIFANIB	JNK3	MAPK10	5602	ENSG00000109339	MAPK10	FALSE	FALSE	12.5	97
HMSL10182	OKL	LINIFANIB	JNK3	MAPK10	5602	ENSG00000109339	MAPK10	FALSE	FALSE	100	75
HMSL10182	OKL	LINIFANIB	JNK3	MAPK10	5602	ENSG00000109339	MAPK10	FALSE	FALSE	1000	88
HMSL10182	OKL	LINIFANIB	JNK3	MAPK10	5602	ENSG00000109339	MAPK10	FALSE	FALSE	10000	31
HMSL10182	OKL	LINIFANIB	KIT	KIT	3815	ENSG00000157404	KIT	FALSE	FALSE	12.5	11
HMSL10182	OKL	LINIFANIB	KIT	KIT	3815	ENSG00000157404	KIT	FALSE	FALSE	100	0.6
HMSL10182	OKL	LINIFANIB	KIT	KIT	3815	ENSG00000157404	KIT	FALSE	FALSE	1000	0
HMSL10182	OKL	LINIFANIB	KIT	KIT	3815	ENSG00000157404	KIT	FALSE	FALSE	10000	0
HMSL10182	OKL	LINIFANIB	KIT(A829P)	KIT	3815	ENSG00000157404	KIT	TRUE	FALSE	12.5	47
HMSL10182	OKL	LINIFANIB	KIT(A829P)	KIT	3815	ENSG00000157404	KIT	TRUE	FALSE	100	24
HMSL10182	OKL	LINIFANIB	KIT(A829P)	KIT	3815	ENSG00000157404	KIT	TRUE	FALSE	1000	15
HMSL10182	OKL	LINIFANIB	KIT(A829P)	KIT	3815	ENSG00000157404	KIT	TRUE	FALSE	10000	13
HMSL10182	OKL	LINIFANIB	KIT(D816H)	KIT	3815	ENSG00000157404	KIT	TRUE	FALSE	12.5	87
HMSL10182	OKL	LINIFANIB	KIT(D816H)	KIT	3815	ENSG00000157404	KIT	TRUE	FALSE	100	63
HMSL10182	OKL	LINIFANIB	KIT(D816H)	KIT	3815	ENSG00000157404	KIT	TRUE	FALSE	1000	61
HMSL10182	OKL	LINIFANIB	KIT(D816H)	KIT	3815	ENSG00000157404	KIT	TRUE	FALSE	10000	26
HMSL10182	OKL	LINIFANIB	KIT(D816V)	KIT	3815	ENSG00000157404	KIT	TRUE	FALSE	12.5	96
HMSL10182	OKL	LINIFANIB	KIT(D816V)	KIT	3815	ENSG00000157404	KIT	TRUE	FALSE	100	80
HMSL10182	OKL	LINIFANIB	KIT(D816V)	KIT	3815	ENSG00000157404	KIT	TRUE	FALSE	1000	34
HMSL10182	OKL	LINIFANIB	KIT(D816V)	KIT	3815	ENSG00000157404	KIT	TRUE	FALSE	10000	16
HMSL10182	OKL	LINIFANIB	KIT(L576P)	KIT	3815	ENSG00000157404	KIT	TRUE	FALSE	12.5	2.7
HMSL10182	OKL	LINIFANIB	KIT(L576P)	KIT	3815	ENSG00000157404	KIT	TRUE	FALSE	100	0.6
HMSL10182	OKL	LINIFANIB	KIT(L576P)	KIT	3815	ENSG00000157404	KIT	TRUE	FALSE	1000	0
HMSL10182	OKL	LINIFANIB	KIT(L576P)	KIT	3815	ENSG00000157404	KIT	TRUE	FALSE	10000	0.4
HMSL10182	OKL	LINIFANIB	KIT(V559D)	KIT	3815	ENSG00000157404	KIT	TRUE	FALSE	12.5	4.5
HMSL10182	OKL	LINIFANIB	KIT(V559D)	KIT	3815	ENSG00000157404	KIT	TRUE	FALSE	100	0.3
HMSL10182	OKL	LINIFANIB	KIT(V559D)	KIT	3815	ENSG00000157404	KIT	TRUE	FALSE	1000	0
HMSL10182	OKL	LINIFANIB	KIT(V559D)	KIT	3815	ENSG00000157404	KIT	TRUE	FALSE	10000	0
HMSL10182	OKL	LINIFANIB	KIT(V559D,T670I)	KIT	3815	ENSG00000157404	KIT	TRUE	FALSE	12.5	14
HMSL10182	OKL	LINIFANIB	KIT(V559D,T670I)	KIT	3815	ENSG00000157404	KIT	TRUE	FALSE	100	2.1
HMSL10182	OKL	LINIFANIB	KIT(V559D,T670I)	KIT	3815	ENSG00000157404	KIT	TRUE	FALSE	1000	0.3
HMSL10182	OKL	LINIFANIB	KIT(V559D,T670I)	KIT	3815	ENSG00000157404	KIT	TRUE	FALSE	10000	0.1
HMSL10182	OKL	LINIFANIB	KIT(V559D,V654A)	KIT	3815	ENSG00000157404	KIT	TRUE	FALSE	12.5	20
HMSL10182	OKL	LINIFANIB	KIT(V559D,V654A)	KIT	3815	ENSG00000157404	KIT	TRUE	FALSE	100	100
HMSL10182	OKL	LINIFANIB	KIT(V559D,V654A)	KIT	3815	ENSG00000157404	KIT	TRUE	FALSE	1000	0
HMSL10182	OKL	LINIFANIB	KIT(V559D,V654A)	KIT	3815	ENSG00000157404	KIT	TRUE	FALSE	10000	5.7
HMSL10182	OKL	LINIFANIB	KIT-autoinhibited	KIT	3815	ENSG00000157404	KIT	FALSE	FALSE	12.5	100
HMSL10182	OKL	LINIFANIB	KIT-autoinhibited	KIT	3815	ENSG00000157404	KIT	FALSE	FALSE	100	63
HMSL10182	OKL	LINIFANIB	KIT-autoinhibited	KIT	3815	ENSG00000157404	KIT	FALSE	FALSE	1000	13
HMSL10182	OKL	LINIFANIB	KIT-autoinhibited	KIT	3815	ENSG00000157404	KIT	FALSE	FALSE	10000	1.1
HMSL10182	OKL	LINIFANIB	LATS2	LATS2	26524	ENSG00000150457	LATS2	FALSE	FALSE	12.5	94
HMSL10182	OKL	LINIFANIB	LATS2	LATS2	26524	ENSG00000150457	LATS2	FALSE	FALSE	100	64
HMSL10182	OKL	LINIFANIB	LATS2	LATS2	26524	ENSG00000150457	LATS2	FALSE	FALSE	1000	32
HMSL10182	OKL	LINIFANIB	LATS2	LATS2	26524	ENSG00000150457	LATS2	FALSE	FALSE	10000	0
HMSL10182	OKL	LINIFANIB	LCK	LCK	3932	ENSG00000182866	LCK	FALSE	FALSE	12.5	72
HMSL10182	OKL	LINIFANIB	LCK	LCK	3932	ENSG00000182866	LCK	FALSE	FALSE	100	99
HMSL10182	OKL	LINIFANIB	LCK	LCK	3932	ENSG00000182866	LCK	FALSE	FALSE	1000	58
HMSL10182	OKL	LINIFANIB	LCK	LCK	3932	ENSG00000182866	LCK	FALSE	FALSE	10000	67
HMSL10182	OKL	LINIFANIB	LIMK1	LIMK1	3984	ENSG00000106683	LIMK1	FALSE	FALSE	12.5	100
HMSL10182	OKL	LINIFANIB	LIMK1	LIMK1	3984	ENSG00000106683	LIMK1	FALSE	FALSE	100	100
HMSL10182	OKL	LINIFANIB	LIMK1	LIMK1	3984	ENSG00000106683	LIMK1	FALSE	FALSE	1000	96
HMSL10182	OKL	LINIFANIB	LIMK1	LIMK1	3984	ENSG00000106683	LIMK1	FALSE	FALSE	10000	96
HMSL10182	OKL	LINIFANIB	LIMK2	LIMK2	3985	ENSG00000182541	LIMK2	FALSE	FALSE	12.5	92
HMSL10182	OKL	LINIFANIB	LIMK2	LIMK2	3985	ENSG00000182541	LIMK2	FALSE	FALSE	100	100
HMSL10182	OKL	LINIFANIB	LIMK2	LIMK2	3985	ENSG00000182541	LIMK2	FALSE	FALSE	1000	79
HMSL10182	OKL	LINIFANIB	LIMK2	LIMK2	3985	ENSG00000182541	LIMK2	FALSE	FALSE	10000	48
HMSL10182	OKL	LINIFANIB	LKB1	STK11	6794	ENSG00000118046	STK11	FALSE	FALSE	12.5	53
HMSL10182	OKL	LINIFANIB	LKB1	STK11	6794	ENSG00000118046	STK11	FALSE	FALSE	100	100
HMSL10182	OKL	LINIFANIB	LKB1	STK11	6794	ENSG00000118046	STK11	FALSE	FALSE	1000	34
HMSL10182	OKL	LINIFANIB	LKB1	STK11	6794	ENSG00000118046	STK11	FALSE	FALSE	10000	73
HMSL10182	OKL	LINIFANIB	LOK	STK10	6793	ENSG00000072786	STK10	FALSE	FALSE	12.5	100
HMSL10182	OKL	LINIFANIB	LOK	STK10	6793	ENSG00000072786	STK10	FALSE	FALSE	100	74
HMSL10182	OKL	LINIFANIB	LOK	STK10	6793	ENSG00000072786	STK10	FALSE	FALSE	1000	20
HMSL10182	OKL	LINIFANIB	LOK	STK10	6793	ENSG00000072786	STK10	FALSE	FALSE	10000	1.2
HMSL10182	OKL	LINIFANIB	LRRK2	LRRK2	120892	ENSG00000188906	LRRK2	FALSE	FALSE	12.5	88
HMSL10182	OKL	LINIFANIB	LRRK2	LRRK2	120892	ENSG00000188906	LRRK2	FALSE	FALSE	100	100
HMSL10182	OKL	LINIFANIB	LRRK2	LRRK2	120892	ENSG00000188906	LRRK2	FALSE	FALSE	1000	80
HMSL10182	OKL	LINIFANIB	LRRK2	LRRK2	120892	ENSG00000188906	LRRK2	FALSE	FALSE	10000	96
HMSL10182	OKL	LINIFANIB	LRRK2(G2019S)	LRRK2	120892	ENSG00000188906	LRRK2	TRUE	FALSE	12.5	100
HMSL10182	OKL	LINIFANIB	LRRK2(G2019S)	LRRK2	120892	ENSG00000188906	LRRK2	TRUE	FALSE	100	100
HMSL10182	OKL	LINIFANIB	LRRK2(G2019S)	LRRK2	120892	ENSG00000188906	LRRK2	TRUE	FALSE	1000	88
HMSL10182	OKL	LINIFANIB	LRRK2(G2019S)	LRRK2	120892	ENSG00000188906	LRRK2	TRUE	FALSE	10000	100
HMSL10182	OKL	LINIFANIB	LTK	LTK	4058	ENSG00000062524	LTK	FALSE	FALSE	12.5	84
HMSL10182	OKL	LINIFANIB	LTK	LTK	4058	ENSG00000062524	LTK	FALSE	FALSE	100	81
HMSL10182	OKL	LINIFANIB	LTK	LTK	4058	ENSG00000062524	LTK	FALSE	FALSE	1000	23
HMSL10182	OKL	LINIFANIB	LTK	LTK	4058	ENSG00000062524	LTK	FALSE	FALSE	10000	3.5
HMSL10182	OKL	LINIFANIB	LYN	LYN	4067	ENSG00000254087	LYN	FALSE	FALSE	12.5	76
HMSL10182	OKL	LINIFANIB	LYN	LYN	4067	ENSG00000254087	LYN	FALSE	FALSE	100	100
HMSL10182	OKL	LINIFANIB	LYN	LYN	4067	ENSG00000254087	LYN	FALSE	FALSE	1000	75
HMSL10182	OKL	LINIFANIB	LYN	LYN	4067	ENSG00000254087	LYN	FALSE	FALSE	10000	85
HMSL10182	OKL	LINIFANIB	LZK	MAP3K13	9175	ENSG00000073803	MAP3K13	FALSE	FALSE	12.5	90
HMSL10182	OKL	LINIFANIB	LZK	MAP3K13	9175	ENSG00000073803	MAP3K13	FALSE	FALSE	100	77
HMSL10182	OKL	LINIFANIB	LZK	MAP3K13	9175	ENSG00000073803	MAP3K13	FALSE	FALSE	1000	100
HMSL10182	OKL	LINIFANIB	LZK	MAP3K13	9175	ENSG00000073803	MAP3K13	FALSE	FALSE	10000	90
HMSL10182	OKL	LINIFANIB	MAK	MAK	4117	ENSG00000111837	MAK	FALSE	FALSE	12.5	84
HMSL10182	OKL	LINIFANIB	MAK	MAK	4117	ENSG00000111837	MAK	FALSE	FALSE	100	90
HMSL10182	OKL	LINIFANIB	MAK	MAK	4117	ENSG00000111837	MAK	FALSE	FALSE	1000	80
HMSL10182	OKL	LINIFANIB	MAK	MAK	4117	ENSG00000111837	MAK	FALSE	FALSE	10000	100
HMSL10182	OKL	LINIFANIB	MAP3K1	MAP3K1	4214	ENSG00000095015	MAP3K1	FALSE	FALSE	12.5	100
HMSL10182	OKL	LINIFANIB	MAP3K1	MAP3K1	4214	ENSG00000095015	MAP3K1	FALSE	FALSE	100	88
HMSL10182	OKL	LINIFANIB	MAP3K1	MAP3K1	4214	ENSG00000095015	MAP3K1	FALSE	FALSE	1000	100
HMSL10182	OKL	LINIFANIB	MAP3K1	MAP3K1	4214	ENSG00000095015	MAP3K1	FALSE	FALSE	10000	100
HMSL10182	OKL	LINIFANIB	MAP3K15	MAP3K15	389840	ENSG00000180815	MAP3K15	FALSE	FALSE	12.5	99
HMSL10182	OKL	LINIFANIB	MAP3K15	MAP3K15	389840	ENSG00000180815	MAP3K15	FALSE	FALSE	100	90
HMSL10182	OKL	LINIFANIB	MAP3K15	MAP3K15	389840	ENSG00000180815	MAP3K15	FALSE	FALSE	1000	85
HMSL10182	OKL	LINIFANIB	MAP3K15	MAP3K15	389840	ENSG00000180815	MAP3K15	FALSE	FALSE	10000	73
HMSL10182	OKL	LINIFANIB	MAP3K2	MAP3K2	10746	ENSG00000169967	MAP3K2	FALSE	FALSE	12.5	100
HMSL10182	OKL	LINIFANIB	MAP3K2	MAP3K2	10746	ENSG00000169967	MAP3K2	FALSE	FALSE	100	100
HMSL10182	OKL	LINIFANIB	MAP3K2	MAP3K2	10746	ENSG00000169967	MAP3K2	FALSE	FALSE	1000	100
HMSL10182	OKL	LINIFANIB	MAP3K2	MAP3K2	10746	ENSG00000169967	MAP3K2	FALSE	FALSE	10000	66
HMSL10182	OKL	LINIFANIB	MAP3K3	MAP3K3	4215	ENSG00000198909	MAP3K3	FALSE	FALSE	12.5	100
HMSL10182	OKL	LINIFANIB	MAP3K3	MAP3K3	4215	ENSG00000198909	MAP3K3	FALSE	FALSE	100	100
HMSL10182	OKL	LINIFANIB	MAP3K3	MAP3K3	4215	ENSG00000198909	MAP3K3	FALSE	FALSE	1000	100
HMSL10182	OKL	LINIFANIB	MAP3K3	MAP3K3	4215	ENSG00000198909	MAP3K3	FALSE	FALSE	10000	80
HMSL10182	OKL	LINIFANIB	MAP3K4	MAP3K4	4216	ENSG00000085511	MAP3K4	FALSE	FALSE	12.5	96
HMSL10182	OKL	LINIFANIB	MAP3K4	MAP3K4	4216	ENSG00000085511	MAP3K4	FALSE	FALSE	100	100
HMSL10182	OKL	LINIFANIB	MAP3K4	MAP3K4	4216	ENSG00000085511	MAP3K4	FALSE	FALSE	1000	80
HMSL10182	OKL	LINIFANIB	MAP3K4	MAP3K4	4216	ENSG00000085511	MAP3K4	FALSE	FALSE	10000	62
HMSL10182	OKL	LINIFANIB	MAP4K2	MAP4K2	5871	ENSG00000168067	MAP4K2	FALSE	FALSE	12.5	100
HMSL10182	OKL	LINIFANIB	MAP4K2	MAP4K2	5871	ENSG00000168067	MAP4K2	FALSE	FALSE	100	95
HMSL10182	OKL	LINIFANIB	MAP4K2	MAP4K2	5871	ENSG00000168067	MAP4K2	FALSE	FALSE	1000	100
HMSL10182	OKL	LINIFANIB	MAP4K2	MAP4K2	5871	ENSG00000168067	MAP4K2	FALSE	FALSE	10000	39
HMSL10182	OKL	LINIFANIB	MAP4K3	MAP4K3	8491	ENSG00000011566	MAP4K3	FALSE	FALSE	12.5	86
HMSL10182	OKL	LINIFANIB	MAP4K3	MAP4K3	8491	ENSG00000011566	MAP4K3	FALSE	FALSE	100	88
HMSL10182	OKL	LINIFANIB	MAP4K3	MAP4K3	8491	ENSG00000011566	MAP4K3	FALSE	FALSE	1000	95
HMSL10182	OKL	LINIFANIB	MAP4K3	MAP4K3	8491	ENSG00000011566	MAP4K3	FALSE	FALSE	10000	27
HMSL10182	OKL	LINIFANIB	MAP4K4	MAP4K4	9448	ENSG00000071054	MAP4K4	FALSE	FALSE	12.5	89
HMSL10182	OKL	LINIFANIB	MAP4K4	MAP4K4	9448	ENSG00000071054	MAP4K4	FALSE	FALSE	100	100
HMSL10182	OKL	LINIFANIB	MAP4K4	MAP4K4	9448	ENSG00000071054	MAP4K4	FALSE	FALSE	1000	75
HMSL10182	OKL	LINIFANIB	MAP4K4	MAP4K4	9448	ENSG00000071054	MAP4K4	FALSE	FALSE	10000	77
HMSL10182	OKL	LINIFANIB	MAP4K5	MAP4K5	11183	ENSG00000012983	MAP4K5	FALSE	FALSE	12.5	99
HMSL10182	OKL	LINIFANIB	MAP4K5	MAP4K5	11183	ENSG00000012983	MAP4K5	FALSE	FALSE	100	89
HMSL10182	OKL	LINIFANIB	MAP4K5	MAP4K5	11183	ENSG00000012983	MAP4K5	FALSE	FALSE	1000	50
HMSL10182	OKL	LINIFANIB	MAP4K5	MAP4K5	11183	ENSG00000012983	MAP4K5	FALSE	FALSE	10000	14
HMSL10182	OKL	LINIFANIB	MAPKAPK2	MAPKAPK2	9261	ENSG00000162889	MAPKAPK2	FALSE	FALSE	12.5	65
HMSL10182	OKL	LINIFANIB	MAPKAPK2	MAPKAPK2	9261	ENSG00000162889	MAPKAPK2	FALSE	FALSE	100	100
HMSL10182	OKL	LINIFANIB	MAPKAPK2	MAPKAPK2	9261	ENSG00000162889	MAPKAPK2	FALSE	FALSE	1000	52
HMSL10182	OKL	LINIFANIB	MAPKAPK2	MAPKAPK2	9261	ENSG00000162889	MAPKAPK2	FALSE	FALSE	10000	100
HMSL10182	OKL	LINIFANIB	MAPKAPK5	MAPKAPK5	8550	ENSG00000089022	MAPKAPK5	FALSE	FALSE	12.5	98
HMSL10182	OKL	LINIFANIB	MAPKAPK5	MAPKAPK5	8550	ENSG00000089022	MAPKAPK5	FALSE	FALSE	100	86
HMSL10182	OKL	LINIFANIB	MAPKAPK5	MAPKAPK5	8550	ENSG00000089022	MAPKAPK5	FALSE	FALSE	1000	100
HMSL10182	OKL	LINIFANIB	MAPKAPK5	MAPKAPK5	8550	ENSG00000089022	MAPKAPK5	FALSE	FALSE	10000	100
HMSL10182	OKL	LINIFANIB	MARK1	MARK1	4139	ENSG00000116141	MARK1	FALSE	FALSE	12.5	73
HMSL10182	OKL	LINIFANIB	MARK1	MARK1	4139	ENSG00000116141	MARK1	FALSE	FALSE	100	100
HMSL10182	OKL	LINIFANIB	MARK1	MARK1	4139	ENSG00000116141	MARK1	FALSE	FALSE	1000	65
HMSL10182	OKL	LINIFANIB	MARK1	MARK1	4139	ENSG00000116141	MARK1	FALSE	FALSE	10000	100
HMSL10182	OKL	LINIFANIB	MARK2	MARK2	2011	ENSG00000072518	MARK2	FALSE	FALSE	12.5	100
HMSL10182	OKL	LINIFANIB	MARK2	MARK2	2011	ENSG00000072518	MARK2	FALSE	FALSE	100	100
HMSL10182	OKL	LINIFANIB	MARK2	MARK2	2011	ENSG00000072518	MARK2	FALSE	FALSE	1000	97
HMSL10182	OKL	LINIFANIB	MARK2	MARK2	2011	ENSG00000072518	MARK2	FALSE	FALSE	10000	73
HMSL10182	OKL	LINIFANIB	MARK3	MARK3	4140	ENSG00000075413	MARK3	FALSE	FALSE	12.5	90
HMSL10182	OKL	LINIFANIB	MARK3	MARK3	4140	ENSG00000075413	MARK3	FALSE	FALSE	100	93
HMSL10182	OKL	LINIFANIB	MARK3	MARK3	4140	ENSG00000075413	MARK3	FALSE	FALSE	1000	93
HMSL10182	OKL	LINIFANIB	MARK3	MARK3	4140	ENSG00000075413	MARK3	FALSE	FALSE	10000	100
HMSL10182	OKL	LINIFANIB	MARK4	MARK4	57787	ENSG00000007047	MARK4	FALSE	FALSE	12.5	90
HMSL10182	OKL	LINIFANIB	MARK4	MARK4	57787	ENSG00000007047	MARK4	FALSE	FALSE	100	100
HMSL10182	OKL	LINIFANIB	MARK4	MARK4	57787	ENSG00000007047	MARK4	FALSE	FALSE	1000	84
HMSL10182	OKL	LINIFANIB	MARK4	MARK4	57787	ENSG00000007047	MARK4	FALSE	FALSE	10000	100
HMSL10182	OKL	LINIFANIB	MAST1	MAST1	22983	ENSG00000105613	MAST1	FALSE	FALSE	12.5	98
HMSL10182	OKL	LINIFANIB	MAST1	MAST1	22983	ENSG00000105613	MAST1	FALSE	FALSE	100	100
HMSL10182	OKL	LINIFANIB	MAST1	MAST1	22983	ENSG00000105613	MAST1	FALSE	FALSE	1000	98
HMSL10182	OKL	LINIFANIB	MAST1	MAST1	22983	ENSG00000105613	MAST1	FALSE	FALSE	10000	92
HMSL10182	OKL	LINIFANIB	MEK1	MAP2K1	5604	ENSG00000169032	MAP2K1	FALSE	FALSE	12.5	100
HMSL10182	OKL	LINIFANIB	MEK1	MAP2K1	5604	ENSG00000169032	MAP2K1	FALSE	FALSE	100	100
HMSL10182	OKL	LINIFANIB	MEK1	MAP2K1	5604	ENSG00000169032	MAP2K1	FALSE	FALSE	1000	99
HMSL10182	OKL	LINIFANIB	MEK1	MAP2K1	5604	ENSG00000169032	MAP2K1	FALSE	FALSE	10000	67
HMSL10182	OKL	LINIFANIB	MEK2	MAP2K2	5605	ENSG00000126934	MAP2K2	FALSE	FALSE	12.5	89
HMSL10182	OKL	LINIFANIB	MEK2	MAP2K2	5605	ENSG00000126934	MAP2K2	FALSE	FALSE	100	100
HMSL10182	OKL	LINIFANIB	MEK2	MAP2K2	5605	ENSG00000126934	MAP2K2	FALSE	FALSE	1000	87
HMSL10182	OKL	LINIFANIB	MEK2	MAP2K2	5605	ENSG00000126934	MAP2K2	FALSE	FALSE	10000	66
HMSL10182	OKL	LINIFANIB	MEK3	MAP2K3	5606	ENSG00000034152	MAP2K3	FALSE	FALSE	12.5	100
HMSL10182	OKL	LINIFANIB	MEK3	MAP2K3	5606	ENSG00000034152	MAP2K3	FALSE	FALSE	100	100
HMSL10182	OKL	LINIFANIB	MEK3	MAP2K3	5606	ENSG00000034152	MAP2K3	FALSE	FALSE	1000	99
HMSL10182	OKL	LINIFANIB	MEK3	MAP2K3	5606	ENSG00000034152	MAP2K3	FALSE	FALSE	10000	72
HMSL10182	OKL	LINIFANIB	MEK4	MAP2K4	6416	ENSG00000065559	MAP2K4	FALSE	FALSE	12.5	84
HMSL10182	OKL	LINIFANIB	MEK4	MAP2K4	6416	ENSG00000065559	MAP2K4	FALSE	FALSE	100	100
HMSL10182	OKL	LINIFANIB	MEK4	MAP2K4	6416	ENSG00000065559	MAP2K4	FALSE	FALSE	1000	80
HMSL10182	OKL	LINIFANIB	MEK4	MAP2K4	6416	ENSG00000065559	MAP2K4	FALSE	FALSE	10000	58
HMSL10182	OKL	LINIFANIB	MEK5	MAP2K5	5607	ENSG00000137764	MAP2K5	FALSE	FALSE	12.5	61
HMSL10182	OKL	LINIFANIB	MEK5	MAP2K5	5607	ENSG00000137764	MAP2K5	FALSE	FALSE	100	69
HMSL10182	OKL	LINIFANIB	MEK5	MAP2K5	5607	ENSG00000137764	MAP2K5	FALSE	FALSE	1000	43
HMSL10182	OKL	LINIFANIB	MEK5	MAP2K5	5607	ENSG00000137764	MAP2K5	FALSE	FALSE	10000	3.7
HMSL10182	OKL	LINIFANIB	MEK6	MAP2K6	5608	ENSG00000108984	MAP2K6	FALSE	FALSE	12.5	100
HMSL10182	OKL	LINIFANIB	MEK6	MAP2K6	5608	ENSG00000108984	MAP2K6	FALSE	FALSE	100	100
HMSL10182	OKL	LINIFANIB	MEK6	MAP2K6	5608	ENSG00000108984	MAP2K6	FALSE	FALSE	1000	100
HMSL10182	OKL	LINIFANIB	MEK6	MAP2K6	5608	ENSG00000108984	MAP2K6	FALSE	FALSE	10000	100
HMSL10182	OKL	LINIFANIB	MELK	MELK	9833	ENSG00000165304	MELK	FALSE	FALSE	12.5	82
HMSL10182	OKL	LINIFANIB	MELK	MELK	9833	ENSG00000165304	MELK	FALSE	FALSE	100	98
HMSL10182	OKL	LINIFANIB	MELK	MELK	9833	ENSG00000165304	MELK	FALSE	FALSE	1000	76
HMSL10182	OKL	LINIFANIB	MELK	MELK	9833	ENSG00000165304	MELK	FALSE	FALSE	10000	93
HMSL10182	OKL	LINIFANIB	MERTK	MERTK	10461	ENSG00000153208	MERTK	FALSE	FALSE	12.5	62
HMSL10182	OKL	LINIFANIB	MERTK	MERTK	10461	ENSG00000153208	MERTK	FALSE	FALSE	100	82
HMSL10182	OKL	LINIFANIB	MERTK	MERTK	10461	ENSG00000153208	MERTK	FALSE	FALSE	1000	23
HMSL10182	OKL	LINIFANIB	MERTK	MERTK	10461	ENSG00000153208	MERTK	FALSE	FALSE	10000	2.6
HMSL10182	OKL	LINIFANIB	MET	MET	4233	ENSG00000105976	MET	FALSE	FALSE	12.5	52
HMSL10182	OKL	LINIFANIB	MET	MET	4233	ENSG00000105976	MET	FALSE	FALSE	100	93
HMSL10182	OKL	LINIFANIB	MET	MET	4233	ENSG00000105976	MET	FALSE	FALSE	1000	26
HMSL10182	OKL	LINIFANIB	MET	MET	4233	ENSG00000105976	MET	FALSE	FALSE	10000	10
HMSL10182	OKL	LINIFANIB	MET(M1250T)	MET	4233	ENSG00000105976	MET	TRUE	FALSE	12.5	72
HMSL10182	OKL	LINIFANIB	MET(M1250T)	MET	4233	ENSG00000105976	MET	TRUE	FALSE	100	100
HMSL10182	OKL	LINIFANIB	MET(M1250T)	MET	4233	ENSG00000105976	MET	TRUE	FALSE	1000	36
HMSL10182	OKL	LINIFANIB	MET(M1250T)	MET	4233	ENSG00000105976	MET	TRUE	FALSE	10000	7.1
HMSL10182	OKL	LINIFANIB	MET(Y1235D)	MET	4233	ENSG00000105976	MET	TRUE	FALSE	12.5	99
HMSL10182	OKL	LINIFANIB	MET(Y1235D)	MET	4233	ENSG00000105976	MET	TRUE	FALSE	100	86
HMSL10182	OKL	LINIFANIB	MET(Y1235D)	MET	4233	ENSG00000105976	MET	TRUE	FALSE	1000	94
HMSL10182	OKL	LINIFANIB	MET(Y1235D)	MET	4233	ENSG00000105976	MET	TRUE	FALSE	10000	31
HMSL10182	OKL	LINIFANIB	MINK	MINK1	50488	ENSG00000141503	MINK1	FALSE	FALSE	12.5	100
HMSL10182	OKL	LINIFANIB	MINK	MINK1	50488	ENSG00000141503	MINK1	FALSE	FALSE	100	100
HMSL10182	OKL	LINIFANIB	MINK	MINK1	50488	ENSG00000141503	MINK1	FALSE	FALSE	1000	78
HMSL10182	OKL	LINIFANIB	MINK	MINK1	50488	ENSG00000141503	MINK1	FALSE	FALSE	10000	36
HMSL10182	OKL	LINIFANIB	MKK7	MAP2K7	5609	ENSG00000076984	MAP2K7	FALSE	FALSE	12.5	80
HMSL10182	OKL	LINIFANIB	MKK7	MAP2K7	5609	ENSG00000076984	MAP2K7	FALSE	FALSE	100	100
HMSL10182	OKL	LINIFANIB	MKK7	MAP2K7	5609	ENSG00000076984	MAP2K7	FALSE	FALSE	1000	100
HMSL10182	OKL	LINIFANIB	MKK7	MAP2K7	5609	ENSG00000076984	MAP2K7	FALSE	FALSE	10000	91
HMSL10182	OKL	LINIFANIB	MKNK1	MKNK1	8569	ENSG00000079277	MKNK1	FALSE	FALSE	12.5	68
HMSL10182	OKL	LINIFANIB	MKNK1	MKNK1	8569	ENSG00000079277	MKNK1	FALSE	FALSE	100	54
HMSL10182	OKL	LINIFANIB	MKNK1	MKNK1	8569	ENSG00000079277	MKNK1	FALSE	FALSE	1000	59
HMSL10182	OKL	LINIFANIB	MKNK1	MKNK1	8569	ENSG00000079277	MKNK1	FALSE	FALSE	10000	5.4
HMSL10182	OKL	LINIFANIB	MKNK2	MKNK2	2872	ENSG00000099875	MKNK2	FALSE	FALSE	12.5	74
HMSL10182	OKL	LINIFANIB	MKNK2	MKNK2	2872	ENSG00000099875	MKNK2	FALSE	FALSE	100	38
HMSL10182	OKL	LINIFANIB	MKNK2	MKNK2	2872	ENSG00000099875	MKNK2	FALSE	FALSE	1000	13
HMSL10182	OKL	LINIFANIB	MKNK2	MKNK2	2872	ENSG00000099875	MKNK2	FALSE	FALSE	10000	0.3
HMSL10182	OKL	LINIFANIB	MLCK	MYLK3	91807	ENSG00000140795	MYLK3	FALSE	FALSE	12.5	71
HMSL10182	OKL	LINIFANIB	MLCK	MYLK3	91807	ENSG00000140795	MYLK3	FALSE	FALSE	100	100
HMSL10182	OKL	LINIFANIB	MLCK	MYLK3	91807	ENSG00000140795	MYLK3	FALSE	FALSE	1000	55
HMSL10182	OKL	LINIFANIB	MLCK	MYLK3	91807	ENSG00000140795	MYLK3	FALSE	FALSE	10000	75
HMSL10182	OKL	LINIFANIB	MLK1	MAP3K9	4293	ENSG00000006432	MAP3K9	FALSE	FALSE	12.5	56
HMSL10182	OKL	LINIFANIB	MLK1	MAP3K9	4293	ENSG00000006432	MAP3K9	FALSE	FALSE	100	81
HMSL10182	OKL	LINIFANIB	MLK1	MAP3K9	4293	ENSG00000006432	MAP3K9	FALSE	FALSE	1000	47
HMSL10182	OKL	LINIFANIB	MLK1	MAP3K9	4293	ENSG00000006432	MAP3K9	FALSE	FALSE	10000	88
HMSL10182	OKL	LINIFANIB	MLK2	MAP3K10	4294	ENSG00000130758	MAP3K10	FALSE	FALSE	12.5	77
HMSL10182	OKL	LINIFANIB	MLK2	MAP3K10	4294	ENSG00000130758	MAP3K10	FALSE	FALSE	100	100
HMSL10182	OKL	LINIFANIB	MLK2	MAP3K10	4294	ENSG00000130758	MAP3K10	FALSE	FALSE	1000	73
HMSL10182	OKL	LINIFANIB	MLK2	MAP3K10	4294	ENSG00000130758	MAP3K10	FALSE	FALSE	10000	69
HMSL10182	OKL	LINIFANIB	MLK3	MAP3K11	4296	ENSG00000173327	MAP3K11	FALSE	FALSE	12.5	58
HMSL10182	OKL	LINIFANIB	MLK3	MAP3K11	4296	ENSG00000173327	MAP3K11	FALSE	FALSE	100	100
HMSL10182	OKL	LINIFANIB	MLK3	MAP3K11	4296	ENSG00000173327	MAP3K11	FALSE	FALSE	1000	54
HMSL10182	OKL	LINIFANIB	MLK3	MAP3K11	4296	ENSG00000173327	MAP3K11	FALSE	FALSE	10000	100
HMSL10182	OKL	LINIFANIB	MRCKA	CDC42BPA	8476	ENSG00000143776	CDC42BPA	FALSE	FALSE	12.5	100
HMSL10182	OKL	LINIFANIB	MRCKA	CDC42BPA	8476	ENSG00000143776	CDC42BPA	FALSE	FALSE	100	91
HMSL10182	OKL	LINIFANIB	MRCKA	CDC42BPA	8476	ENSG00000143776	CDC42BPA	FALSE	FALSE	1000	100
HMSL10182	OKL	LINIFANIB	MRCKA	CDC42BPA	8476	ENSG00000143776	CDC42BPA	FALSE	FALSE	10000	100
HMSL10182	OKL	LINIFANIB	MRCKB	CDC42BPB	9578	ENSG00000198752	CDC42BPB	FALSE	FALSE	12.5	87
HMSL10182	OKL	LINIFANIB	MRCKB	CDC42BPB	9578	ENSG00000198752	CDC42BPB	FALSE	FALSE	100	100
HMSL10182	OKL	LINIFANIB	MRCKB	CDC42BPB	9578	ENSG00000198752	CDC42BPB	FALSE	FALSE	1000	92
HMSL10182	OKL	LINIFANIB	MRCKB	CDC42BPB	9578	ENSG00000198752	CDC42BPB	FALSE	FALSE	10000	95
HMSL10182	OKL	LINIFANIB	MST1	STK4	6789	ENSG00000101109	STK4	FALSE	FALSE	12.5	100
HMSL10182	OKL	LINIFANIB	MST1	STK4	6789	ENSG00000101109	STK4	FALSE	FALSE	100	100
HMSL10182	OKL	LINIFANIB	MST1	STK4	6789	ENSG00000101109	STK4	FALSE	FALSE	1000	43
HMSL10182	OKL	LINIFANIB	MST1	STK4	6789	ENSG00000101109	STK4	FALSE	FALSE	10000	18
HMSL10182	OKL	LINIFANIB	MST1R	MST1R	4486	ENSG00000164078	MST1R	FALSE	FALSE	12.5	91
HMSL10182	OKL	LINIFANIB	MST1R	MST1R	4486	ENSG00000164078	MST1R	FALSE	FALSE	100	77
HMSL10182	OKL	LINIFANIB	MST1R	MST1R	4486	ENSG00000164078	MST1R	FALSE	FALSE	1000	75
HMSL10182	OKL	LINIFANIB	MST1R	MST1R	4486	ENSG00000164078	MST1R	FALSE	FALSE	10000	90
HMSL10182	OKL	LINIFANIB	MST2	STK3	6788	ENSG00000104375	STK3	FALSE	FALSE	12.5	73
HMSL10182	OKL	LINIFANIB	MST2	STK3	6788	ENSG00000104375	STK3	FALSE	FALSE	100	100
HMSL10182	OKL	LINIFANIB	MST2	STK3	6788	ENSG00000104375	STK3	FALSE	FALSE	1000	68
HMSL10182	OKL	LINIFANIB	MST2	STK3	6788	ENSG00000104375	STK3	FALSE	FALSE	10000	43
HMSL10182	OKL	LINIFANIB	MST3	STK24	8428	ENSG00000102572	STK24	FALSE	FALSE	12.5	79
HMSL10182	OKL	LINIFANIB	MST3	STK24	8428	ENSG00000102572	STK24	FALSE	FALSE	100	100
HMSL10182	OKL	LINIFANIB	MST3	STK24	8428	ENSG00000102572	STK24	FALSE	FALSE	1000	79
HMSL10182	OKL	LINIFANIB	MST3	STK24	8428	ENSG00000102572	STK24	FALSE	FALSE	10000	100
HMSL10182	OKL	LINIFANIB	MST4	MST4	51765	ENSG00000134602	STK26	FALSE	FALSE	12.5	73
HMSL10182	OKL	LINIFANIB	MST4	MST4	51765	ENSG00000134602	STK26	FALSE	FALSE	100	97
HMSL10182	OKL	LINIFANIB	MST4	MST4	51765	ENSG00000134602	STK26	FALSE	FALSE	1000	71
HMSL10182	OKL	LINIFANIB	MST4	MST4	51765	ENSG00000134602	STK26	FALSE	FALSE	10000	52
HMSL10182	OKL	LINIFANIB	MTOR	MTOR	2475	ENSG00000198793	MTOR	FALSE	FALSE	12.5	62
HMSL10182	OKL	LINIFANIB	MTOR	MTOR	2475	ENSG00000198793	MTOR	FALSE	FALSE	100	80
HMSL10182	OKL	LINIFANIB	MTOR	MTOR	2475	ENSG00000198793	MTOR	FALSE	FALSE	1000	57
HMSL10182	OKL	LINIFANIB	MTOR	MTOR	2475	ENSG00000198793	MTOR	FALSE	FALSE	10000	100
HMSL10182	OKL	LINIFANIB	MUSK	MUSK	4593	ENSG00000030304	MUSK	FALSE	FALSE	12.5	71
HMSL10182	OKL	LINIFANIB	MUSK	MUSK	4593	ENSG00000030304	MUSK	FALSE	FALSE	100	95
HMSL10182	OKL	LINIFANIB	MUSK	MUSK	4593	ENSG00000030304	MUSK	FALSE	FALSE	1000	8.6
HMSL10182	OKL	LINIFANIB	MUSK	MUSK	4593	ENSG00000030304	MUSK	FALSE	FALSE	10000	1.8
HMSL10182	OKL	LINIFANIB	MYLK	MYLK	4638	ENSG00000065534	MYLK	FALSE	FALSE	12.5	95
HMSL10182	OKL	LINIFANIB	MYLK	MYLK	4638	ENSG00000065534	MYLK	FALSE	FALSE	100	100
HMSL10182	OKL	LINIFANIB	MYLK	MYLK	4638	ENSG00000065534	MYLK	FALSE	FALSE	1000	95
HMSL10182	OKL	LINIFANIB	MYLK	MYLK	4638	ENSG00000065534	MYLK	FALSE	FALSE	10000	98
HMSL10182	OKL	LINIFANIB	MYLK2	MYLK2	85366	ENSG00000101306	MYLK2	FALSE	FALSE	12.5	94
HMSL10182	OKL	LINIFANIB	MYLK2	MYLK2	85366	ENSG00000101306	MYLK2	FALSE	FALSE	100	100
HMSL10182	OKL	LINIFANIB	MYLK2	MYLK2	85366	ENSG00000101306	MYLK2	FALSE	FALSE	1000	79
HMSL10182	OKL	LINIFANIB	MYLK2	MYLK2	85366	ENSG00000101306	MYLK2	FALSE	FALSE	10000	47
HMSL10182	OKL	LINIFANIB	MYLK4	MYLK4	340156	ENSG00000145949	MYLK4	FALSE	FALSE	12.5	100
HMSL10182	OKL	LINIFANIB	MYLK4	MYLK4	340156	ENSG00000145949	MYLK4	FALSE	FALSE	100	100
HMSL10182	OKL	LINIFANIB	MYLK4	MYLK4	340156	ENSG00000145949	MYLK4	FALSE	FALSE	1000	100
HMSL10182	OKL	LINIFANIB	MYLK4	MYLK4	340156	ENSG00000145949	MYLK4	FALSE	FALSE	10000	60
HMSL10182	OKL	LINIFANIB	MYO3A	MYO3A	53904	ENSG00000095777	MYO3A	FALSE	FALSE	12.5	82
HMSL10182	OKL	LINIFANIB	MYO3A	MYO3A	53904	ENSG00000095777	MYO3A	FALSE	FALSE	100	100
HMSL10182	OKL	LINIFANIB	MYO3A	MYO3A	53904	ENSG00000095777	MYO3A	FALSE	FALSE	1000	63
HMSL10182	OKL	LINIFANIB	MYO3A	MYO3A	53904	ENSG00000095777	MYO3A	FALSE	FALSE	10000	57
HMSL10182	OKL	LINIFANIB	MYO3B	MYO3B	140469	ENSG00000071909	MYO3B	FALSE	FALSE	12.5	66
HMSL10182	OKL	LINIFANIB	MYO3B	MYO3B	140469	ENSG00000071909	MYO3B	FALSE	FALSE	100	75
HMSL10182	OKL	LINIFANIB	MYO3B	MYO3B	140469	ENSG00000071909	MYO3B	FALSE	FALSE	1000	62
HMSL10182	OKL	LINIFANIB	MYO3B	MYO3B	140469	ENSG00000071909	MYO3B	FALSE	FALSE	10000	32
HMSL10182	OKL	LINIFANIB	NDR1	STK38	11329	ENSG00000112079	STK38	FALSE	FALSE	12.5	100
HMSL10182	OKL	LINIFANIB	NDR1	STK38	11329	ENSG00000112079	STK38	FALSE	FALSE	100	100
HMSL10182	OKL	LINIFANIB	NDR1	STK38	11329	ENSG00000112079	STK38	FALSE	FALSE	1000	86
HMSL10182	OKL	LINIFANIB	NDR1	STK38	11329	ENSG00000112079	STK38	FALSE	FALSE	10000	45
HMSL10182	OKL	LINIFANIB	NDR2	STK38L	23012	ENSG00000211455	STK38L	FALSE	FALSE	12.5	73
HMSL10182	OKL	LINIFANIB	NDR2	STK38L	23012	ENSG00000211455	STK38L	FALSE	FALSE	100	100
HMSL10182	OKL	LINIFANIB	NDR2	STK38L	23012	ENSG00000211455	STK38L	FALSE	FALSE	1000	82
HMSL10182	OKL	LINIFANIB	NDR2	STK38L	23012	ENSG00000211455	STK38L	FALSE	FALSE	10000	87
HMSL10182	OKL	LINIFANIB	NEK1	NEK1	4750	ENSG00000137601	NEK1	FALSE	FALSE	12.5	90
HMSL10182	OKL	LINIFANIB	NEK1	NEK1	4750	ENSG00000137601	NEK1	FALSE	FALSE	100	100
HMSL10182	OKL	LINIFANIB	NEK1	NEK1	4750	ENSG00000137601	NEK1	FALSE	FALSE	1000	88
HMSL10182	OKL	LINIFANIB	NEK1	NEK1	4750	ENSG00000137601	NEK1	FALSE	FALSE	10000	100
HMSL10182	OKL	LINIFANIB	NEK10	NEK10	152110	ENSG00000163491	NEK10	FALSE	FALSE	12.5	54
HMSL10182	OKL	LINIFANIB	NEK10	NEK10	152110	ENSG00000163491	NEK10	FALSE	FALSE	100	71
HMSL10182	OKL	LINIFANIB	NEK10	NEK10	152110	ENSG00000163491	NEK10	FALSE	FALSE	1000	63
HMSL10182	OKL	LINIFANIB	NEK10	NEK10	152110	ENSG00000163491	NEK10	FALSE	FALSE	10000	71
HMSL10182	OKL	LINIFANIB	NEK11	NEK11	79858	ENSG00000114670	NEK11	FALSE	FALSE	12.5	86
HMSL10182	OKL	LINIFANIB	NEK11	NEK11	79858	ENSG00000114670	NEK11	FALSE	FALSE	100	91
HMSL10182	OKL	LINIFANIB	NEK11	NEK11	79858	ENSG00000114670	NEK11	FALSE	FALSE	1000	92
HMSL10182	OKL	LINIFANIB	NEK11	NEK11	79858	ENSG00000114670	NEK11	FALSE	FALSE	10000	88
HMSL10182	OKL	LINIFANIB	NEK2	NEK2	4751	ENSG00000117650	NEK2	FALSE	FALSE	12.5	100
HMSL10182	OKL	LINIFANIB	NEK2	NEK2	4751	ENSG00000117650	NEK2	FALSE	FALSE	100	100
HMSL10182	OKL	LINIFANIB	NEK2	NEK2	4751	ENSG00000117650	NEK2	FALSE	FALSE	1000	100
HMSL10182	OKL	LINIFANIB	NEK2	NEK2	4751	ENSG00000117650	NEK2	FALSE	FALSE	10000	100
HMSL10182	OKL	LINIFANIB	NEK3	NEK3	4752	ENSG00000136098	NEK3	FALSE	FALSE	12.5	73
HMSL10182	OKL	LINIFANIB	NEK3	NEK3	4752	ENSG00000136098	NEK3	FALSE	FALSE	100	82
HMSL10182	OKL	LINIFANIB	NEK3	NEK3	4752	ENSG00000136098	NEK3	FALSE	FALSE	1000	90
HMSL10182	OKL	LINIFANIB	NEK3	NEK3	4752	ENSG00000136098	NEK3	FALSE	FALSE	10000	83
HMSL10182	OKL	LINIFANIB	NEK4	NEK4	6787	ENSG00000114904	NEK4	FALSE	FALSE	12.5	96
HMSL10182	OKL	LINIFANIB	NEK4	NEK4	6787	ENSG00000114904	NEK4	FALSE	FALSE	100	79
HMSL10182	OKL	LINIFANIB	NEK4	NEK4	6787	ENSG00000114904	NEK4	FALSE	FALSE	1000	98
HMSL10182	OKL	LINIFANIB	NEK4	NEK4	6787	ENSG00000114904	NEK4	FALSE	FALSE	10000	57
HMSL10182	OKL	LINIFANIB	NEK5	NEK5	341676	ENSG00000197168	NEK5	FALSE	FALSE	12.5	100
HMSL10182	OKL	LINIFANIB	NEK5	NEK5	341676	ENSG00000197168	NEK5	FALSE	FALSE	100	100
HMSL10182	OKL	LINIFANIB	NEK5	NEK5	341676	ENSG00000197168	NEK5	FALSE	FALSE	1000	100
HMSL10182	OKL	LINIFANIB	NEK5	NEK5	341676	ENSG00000197168	NEK5	FALSE	FALSE	10000	100
HMSL10182	OKL	LINIFANIB	NEK6	NEK6	10783	ENSG00000119408	NEK6	FALSE	FALSE	12.5	100
HMSL10182	OKL	LINIFANIB	NEK6	NEK6	10783	ENSG00000119408	NEK6	FALSE	FALSE	100	100
HMSL10182	OKL	LINIFANIB	NEK6	NEK6	10783	ENSG00000119408	NEK6	FALSE	FALSE	1000	100
HMSL10182	OKL	LINIFANIB	NEK6	NEK6	10783	ENSG00000119408	NEK6	FALSE	FALSE	10000	100
HMSL10182	OKL	LINIFANIB	NEK7	NEK7	140609	ENSG00000151414	NEK7	FALSE	FALSE	12.5	91
HMSL10182	OKL	LINIFANIB	NEK7	NEK7	140609	ENSG00000151414	NEK7	FALSE	FALSE	100	87
HMSL10182	OKL	LINIFANIB	NEK7	NEK7	140609	ENSG00000151414	NEK7	FALSE	FALSE	1000	86
HMSL10182	OKL	LINIFANIB	NEK7	NEK7	140609	ENSG00000151414	NEK7	FALSE	FALSE	10000	100
HMSL10182	OKL	LINIFANIB	NEK9	NEK9	91754	ENSG00000119638	NEK9	FALSE	FALSE	12.5	79
HMSL10182	OKL	LINIFANIB	NEK9	NEK9	91754	ENSG00000119638	NEK9	FALSE	FALSE	100	74
HMSL10182	OKL	LINIFANIB	NEK9	NEK9	91754	ENSG00000119638	NEK9	FALSE	FALSE	1000	69
HMSL10182	OKL	LINIFANIB	NEK9	NEK9	91754	ENSG00000119638	NEK9	FALSE	FALSE	10000	73
HMSL10182	OKL	LINIFANIB	NIK	MAP3K14	9020	ENSG00000006062	MAP3K14	FALSE	FALSE	12.5	85
HMSL10182	OKL	LINIFANIB	NIK	MAP3K14	9020	ENSG00000006062	MAP3K14	FALSE	FALSE	100	89
HMSL10182	OKL	LINIFANIB	NIK	MAP3K14	9020	ENSG00000006062	MAP3K14	FALSE	FALSE	1000	77
HMSL10182	OKL	LINIFANIB	NIK	MAP3K14	9020	ENSG00000006062	MAP3K14	FALSE	FALSE	10000	88
HMSL10182	OKL	LINIFANIB	NIM1	MGC42105	167359	ENSG00000177453	NIM1K	FALSE	FALSE	12.5	87
HMSL10182	OKL	LINIFANIB	NIM1	MGC42105	167359	ENSG00000177453	NIM1K	FALSE	FALSE	100	94
HMSL10182	OKL	LINIFANIB	NIM1	MGC42105	167359	ENSG00000177453	NIM1K	FALSE	FALSE	1000	94
HMSL10182	OKL	LINIFANIB	NIM1	MGC42105	167359	ENSG00000177453	NIM1K	FALSE	FALSE	10000	100
HMSL10182	OKL	LINIFANIB	NLK	NLK	51701	ENSG00000087095	NLK	FALSE	FALSE	12.5	59
HMSL10182	OKL	LINIFANIB	NLK	NLK	51701	ENSG00000087095	NLK	FALSE	FALSE	100	100
HMSL10182	OKL	LINIFANIB	NLK	NLK	51701	ENSG00000087095	NLK	FALSE	FALSE	1000	55
HMSL10182	OKL	LINIFANIB	NLK	NLK	51701	ENSG00000087095	NLK	FALSE	FALSE	10000	93
HMSL10182	OKL	LINIFANIB	OSR1	OXSR1	9943	ENSG00000172939	OXSR1	FALSE	FALSE	12.5	81
HMSL10182	OKL	LINIFANIB	OSR1	OXSR1	9943	ENSG00000172939	OXSR1	FALSE	FALSE	100	100
HMSL10182	OKL	LINIFANIB	OSR1	OXSR1	9943	ENSG00000172939	OXSR1	FALSE	FALSE	1000	81
HMSL10182	OKL	LINIFANIB	OSR1	OXSR1	9943	ENSG00000172939	OXSR1	FALSE	FALSE	10000	38
HMSL10182	OKL	LINIFANIB	PAK1	PAK1	5058	ENSG00000149269	PAK1	FALSE	FALSE	12.5	100
HMSL10182	OKL	LINIFANIB	PAK1	PAK1	5058	ENSG00000149269	PAK1	FALSE	FALSE	100	100
HMSL10182	OKL	LINIFANIB	PAK1	PAK1	5058	ENSG00000149269	PAK1	FALSE	FALSE	1000	100
HMSL10182	OKL	LINIFANIB	PAK1	PAK1	5058	ENSG00000149269	PAK1	FALSE	FALSE	10000	100
HMSL10182	OKL	LINIFANIB	PAK2	PAK2	5062	ENSG00000180370	PAK2	FALSE	FALSE	12.5	85
HMSL10182	OKL	LINIFANIB	PAK2	PAK2	5062	ENSG00000180370	PAK2	FALSE	FALSE	100	100
HMSL10182	OKL	LINIFANIB	PAK2	PAK2	5062	ENSG00000180370	PAK2	FALSE	FALSE	1000	77
HMSL10182	OKL	LINIFANIB	PAK2	PAK2	5062	ENSG00000180370	PAK2	FALSE	FALSE	10000	100
HMSL10182	OKL	LINIFANIB	PAK3	PAK3	5063	ENSG00000077264	PAK3	FALSE	FALSE	12.5	95
HMSL10182	OKL	LINIFANIB	PAK3	PAK3	5063	ENSG00000077264	PAK3	FALSE	FALSE	100	100
HMSL10182	OKL	LINIFANIB	PAK3	PAK3	5063	ENSG00000077264	PAK3	FALSE	FALSE	1000	100
HMSL10182	OKL	LINIFANIB	PAK3	PAK3	5063	ENSG00000077264	PAK3	FALSE	FALSE	10000	56
HMSL10182	OKL	LINIFANIB	PAK4	PAK4	10298	ENSG00000130669	PAK4	FALSE	FALSE	12.5	100
HMSL10182	OKL	LINIFANIB	PAK4	PAK4	10298	ENSG00000130669	PAK4	FALSE	FALSE	100	100
HMSL10182	OKL	LINIFANIB	PAK4	PAK4	10298	ENSG00000130669	PAK4	FALSE	FALSE	1000	100
HMSL10182	OKL	LINIFANIB	PAK4	PAK4	10298	ENSG00000130669	PAK4	FALSE	FALSE	10000	100
HMSL10182	OKL	LINIFANIB	PAK6	PAK6	56924	ENSG00000137843	PAK6	FALSE	FALSE	12.5	71
HMSL10182	OKL	LINIFANIB	PAK6	PAK6	56924	ENSG00000137843	PAK6	FALSE	FALSE	100	100
HMSL10182	OKL	LINIFANIB	PAK6	PAK6	56924	ENSG00000137843	PAK6	FALSE	FALSE	1000	90
HMSL10182	OKL	LINIFANIB	PAK6	PAK6	56924	ENSG00000137843	PAK6	FALSE	FALSE	10000	100
HMSL10182	OKL	LINIFANIB	PAK7	PAK7	57144	ENSG00000101349	PAK5	FALSE	FALSE	12.5	100
HMSL10182	OKL	LINIFANIB	PAK7	PAK7	57144	ENSG00000101349	PAK5	FALSE	FALSE	100	100
HMSL10182	OKL	LINIFANIB	PAK7	PAK7	57144	ENSG00000101349	PAK5	FALSE	FALSE	1000	100
HMSL10182	OKL	LINIFANIB	PAK7	PAK7	57144	ENSG00000101349	PAK5	FALSE	FALSE	10000	100
HMSL10182	OKL	LINIFANIB	PCTK1	CDK16	5127	ENSG00000102225	CDK16	FALSE	FALSE	12.5	100
HMSL10182	OKL	LINIFANIB	PCTK1	CDK16	5127	ENSG00000102225	CDK16	FALSE	FALSE	100	100
HMSL10182	OKL	LINIFANIB	PCTK1	CDK16	5127	ENSG00000102225	CDK16	FALSE	FALSE	1000	94
HMSL10182	OKL	LINIFANIB	PCTK1	CDK16	5127	ENSG00000102225	CDK16	FALSE	FALSE	10000	84
HMSL10182	OKL	LINIFANIB	PCTK2	CDK17	5128	ENSG00000059758	CDK17	FALSE	FALSE	12.5	91
HMSL10182	OKL	LINIFANIB	PCTK2	CDK17	5128	ENSG00000059758	CDK17	FALSE	FALSE	100	82
HMSL10182	OKL	LINIFANIB	PCTK2	CDK17	5128	ENSG00000059758	CDK17	FALSE	FALSE	1000	83
HMSL10182	OKL	LINIFANIB	PCTK2	CDK17	5128	ENSG00000059758	CDK17	FALSE	FALSE	10000	38
HMSL10182	OKL	LINIFANIB	PCTK3	CDK18	5129	ENSG00000117266	CDK18	FALSE	FALSE	12.5	100
HMSL10182	OKL	LINIFANIB	PCTK3	CDK18	5129	ENSG00000117266	CDK18	FALSE	FALSE	100	77
HMSL10182	OKL	LINIFANIB	PCTK3	CDK18	5129	ENSG00000117266	CDK18	FALSE	FALSE	1000	100
HMSL10182	OKL	LINIFANIB	PCTK3	CDK18	5129	ENSG00000117266	CDK18	FALSE	FALSE	10000	60
HMSL10182	OKL	LINIFANIB	PDGFRA	PDGFRA	5156	ENSG00000134853	PDGFRA	FALSE	FALSE	12.5	31
HMSL10182	OKL	LINIFANIB	PDGFRA	PDGFRA	5156	ENSG00000134853	PDGFRA	FALSE	FALSE	100	5.2
HMSL10182	OKL	LINIFANIB	PDGFRA	PDGFRA	5156	ENSG00000134853	PDGFRA	FALSE	FALSE	1000	1.3
HMSL10182	OKL	LINIFANIB	PDGFRA	PDGFRA	5156	ENSG00000134853	PDGFRA	FALSE	FALSE	10000	0.5
HMSL10182	OKL	LINIFANIB	PDGFRB	PDGFRB	5159	ENSG00000113721	PDGFRB	FALSE	FALSE	12.5	3.4
HMSL10182	OKL	LINIFANIB	PDGFRB	PDGFRB	5159	ENSG00000113721	PDGFRB	FALSE	FALSE	100	0.3
HMSL10182	OKL	LINIFANIB	PDGFRB	PDGFRB	5159	ENSG00000113721	PDGFRB	FALSE	FALSE	1000	0
HMSL10182	OKL	LINIFANIB	PDGFRB	PDGFRB	5159	ENSG00000113721	PDGFRB	FALSE	FALSE	10000	0
HMSL10182	OKL	LINIFANIB	PDPK1	PDPK1	5170	ENSG00000140992	PDPK1	FALSE	FALSE	12.5	67
HMSL10182	OKL	LINIFANIB	PDPK1	PDPK1	5170	ENSG00000140992	PDPK1	FALSE	FALSE	100	86
HMSL10182	OKL	LINIFANIB	PDPK1	PDPK1	5170	ENSG00000140992	PDPK1	FALSE	FALSE	1000	69
HMSL10182	OKL	LINIFANIB	PDPK1	PDPK1	5170	ENSG00000140992	PDPK1	FALSE	FALSE	10000	80
HMSL10182	OKL	LINIFANIB	PFCDPK1(P.falciparum)	CDPK1	812762			TRUE	FALSE	12.5	67
HMSL10182	OKL	LINIFANIB	PFCDPK1(P.falciparum)	CDPK1	812762			TRUE	FALSE	100	91
HMSL10182	OKL	LINIFANIB	PFCDPK1(P.falciparum)	CDPK1	812762			TRUE	FALSE	1000	72
HMSL10182	OKL	LINIFANIB	PFCDPK1(P.falciparum)	CDPK1	812762			TRUE	FALSE	10000	38
HMSL10182	OKL	LINIFANIB	PFPK5(P.falciparum)	MAL13P1.279	813841			TRUE	FALSE	12.5	71
HMSL10182	OKL	LINIFANIB	PFPK5(P.falciparum)	MAL13P1.279	813841			TRUE	FALSE	100	63
HMSL10182	OKL	LINIFANIB	PFPK5(P.falciparum)	MAL13P1.279	813841			TRUE	FALSE	1000	70
HMSL10182	OKL	LINIFANIB	PFPK5(P.falciparum)	MAL13P1.279	813841			TRUE	FALSE	10000	71
HMSL10182	OKL	LINIFANIB	PFTAIRE2	CDK15	65061	ENSG00000138395	CDK15	FALSE	FALSE	12.5	70
HMSL10182	OKL	LINIFANIB	PFTAIRE2	CDK15	65061	ENSG00000138395	CDK15	FALSE	FALSE	100	99
HMSL10182	OKL	LINIFANIB	PFTAIRE2	CDK15	65061	ENSG00000138395	CDK15	FALSE	FALSE	1000	64
HMSL10182	OKL	LINIFANIB	PFTAIRE2	CDK15	65061	ENSG00000138395	CDK15	FALSE	FALSE	10000	89
HMSL10182	OKL	LINIFANIB	PFTK1	CDK14	5218	ENSG00000058091	CDK14	FALSE	FALSE	12.5	73
HMSL10182	OKL	LINIFANIB	PFTK1	CDK14	5218	ENSG00000058091	CDK14	FALSE	FALSE	100	93
HMSL10182	OKL	LINIFANIB	PFTK1	CDK14	5218	ENSG00000058091	CDK14	FALSE	FALSE	1000	68
HMSL10182	OKL	LINIFANIB	PFTK1	CDK14	5218	ENSG00000058091	CDK14	FALSE	FALSE	10000	88
HMSL10182	OKL	LINIFANIB	PHKG1	PHKG1	5260	ENSG00000164776	PHKG1	FALSE	FALSE	12.5	82
HMSL10182	OKL	LINIFANIB	PHKG1	PHKG1	5260	ENSG00000164776	PHKG1	FALSE	FALSE	100	100
HMSL10182	OKL	LINIFANIB	PHKG1	PHKG1	5260	ENSG00000164776	PHKG1	FALSE	FALSE	1000	100
HMSL10182	OKL	LINIFANIB	PHKG1	PHKG1	5260	ENSG00000164776	PHKG1	FALSE	FALSE	10000	100
HMSL10182	OKL	LINIFANIB	PHKG2	PHKG2	5261	ENSG00000156873	PHKG2	FALSE	FALSE	12.5	100
HMSL10182	OKL	LINIFANIB	PHKG2	PHKG2	5261	ENSG00000156873	PHKG2	FALSE	FALSE	100	100
HMSL10182	OKL	LINIFANIB	PHKG2	PHKG2	5261	ENSG00000156873	PHKG2	FALSE	FALSE	1000	100
HMSL10182	OKL	LINIFANIB	PHKG2	PHKG2	5261	ENSG00000156873	PHKG2	FALSE	FALSE	10000	100
HMSL10182	OKL	LINIFANIB	PIK3C2B	PIK3C2B	5287	ENSG00000133056	PIK3C2B	FALSE	FALSE	12.5	100
HMSL10182	OKL	LINIFANIB	PIK3C2B	PIK3C2B	5287	ENSG00000133056	PIK3C2B	FALSE	FALSE	100	100
HMSL10182	OKL	LINIFANIB	PIK3C2B	PIK3C2B	5287	ENSG00000133056	PIK3C2B	FALSE	FALSE	1000	95
HMSL10182	OKL	LINIFANIB	PIK3C2B	PIK3C2B	5287	ENSG00000133056	PIK3C2B	FALSE	FALSE	10000	95
HMSL10182	OKL	LINIFANIB	PIK3C2G	PIK3C2G	5288	ENSG00000139144	PIK3C2G	FALSE	FALSE	12.5	100
HMSL10182	OKL	LINIFANIB	PIK3C2G	PIK3C2G	5288	ENSG00000139144	PIK3C2G	FALSE	FALSE	100	100
HMSL10182	OKL	LINIFANIB	PIK3C2G	PIK3C2G	5288	ENSG00000139144	PIK3C2G	FALSE	FALSE	1000	100
HMSL10182	OKL	LINIFANIB	PIK3C2G	PIK3C2G	5288	ENSG00000139144	PIK3C2G	FALSE	FALSE	10000	100
HMSL10182	OKL	LINIFANIB	PIK3CA	PIK3CA	5290	ENSG00000121879	PIK3CA	FALSE	FALSE	12.5	93
HMSL10182	OKL	LINIFANIB	PIK3CA	PIK3CA	5290	ENSG00000121879	PIK3CA	FALSE	FALSE	100	100
HMSL10182	OKL	LINIFANIB	PIK3CA	PIK3CA	5290	ENSG00000121879	PIK3CA	FALSE	FALSE	1000	87
HMSL10182	OKL	LINIFANIB	PIK3CA	PIK3CA	5290	ENSG00000121879	PIK3CA	FALSE	FALSE	10000	100
HMSL10182	OKL	LINIFANIB	PIK3CA(C420R)	PIK3CA	5290	ENSG00000121879	PIK3CA	TRUE	FALSE	12.5	100
HMSL10182	OKL	LINIFANIB	PIK3CA(C420R)	PIK3CA	5290	ENSG00000121879	PIK3CA	TRUE	FALSE	100	100
HMSL10182	OKL	LINIFANIB	PIK3CA(C420R)	PIK3CA	5290	ENSG00000121879	PIK3CA	TRUE	FALSE	1000	98
HMSL10182	OKL	LINIFANIB	PIK3CA(C420R)	PIK3CA	5290	ENSG00000121879	PIK3CA	TRUE	FALSE	10000	100
HMSL10182	OKL	LINIFANIB	PIK3CA(E542K)	PIK3CA	5290	ENSG00000121879	PIK3CA	TRUE	FALSE	12.5	100
HMSL10182	OKL	LINIFANIB	PIK3CA(E542K)	PIK3CA	5290	ENSG00000121879	PIK3CA	TRUE	FALSE	100	100
HMSL10182	OKL	LINIFANIB	PIK3CA(E542K)	PIK3CA	5290	ENSG00000121879	PIK3CA	TRUE	FALSE	1000	100
HMSL10182	OKL	LINIFANIB	PIK3CA(E542K)	PIK3CA	5290	ENSG00000121879	PIK3CA	TRUE	FALSE	10000	100
HMSL10182	OKL	LINIFANIB	PIK3CA(E545A)	PIK3CA	5290	ENSG00000121879	PIK3CA	TRUE	FALSE	12.5	100
HMSL10182	OKL	LINIFANIB	PIK3CA(E545A)	PIK3CA	5290	ENSG00000121879	PIK3CA	TRUE	FALSE	100	100
HMSL10182	OKL	LINIFANIB	PIK3CA(E545A)	PIK3CA	5290	ENSG00000121879	PIK3CA	TRUE	FALSE	1000	100
HMSL10182	OKL	LINIFANIB	PIK3CA(E545A)	PIK3CA	5290	ENSG00000121879	PIK3CA	TRUE	FALSE	10000	100
HMSL10182	OKL	LINIFANIB	PIK3CA(E545K)	PIK3CA	5290	ENSG00000121879	PIK3CA	TRUE	FALSE	12.5	100
HMSL10182	OKL	LINIFANIB	PIK3CA(E545K)	PIK3CA	5290	ENSG00000121879	PIK3CA	TRUE	FALSE	100	100
HMSL10182	OKL	LINIFANIB	PIK3CA(E545K)	PIK3CA	5290	ENSG00000121879	PIK3CA	TRUE	FALSE	1000	100
HMSL10182	OKL	LINIFANIB	PIK3CA(E545K)	PIK3CA	5290	ENSG00000121879	PIK3CA	TRUE	FALSE	10000	100
HMSL10182	OKL	LINIFANIB	PIK3CA(H1047L)	PIK3CA	5290	ENSG00000121879	PIK3CA	TRUE	FALSE	12.5	100
HMSL10182	OKL	LINIFANIB	PIK3CA(H1047L)	PIK3CA	5290	ENSG00000121879	PIK3CA	TRUE	FALSE	100	100
HMSL10182	OKL	LINIFANIB	PIK3CA(H1047L)	PIK3CA	5290	ENSG00000121879	PIK3CA	TRUE	FALSE	1000	100
HMSL10182	OKL	LINIFANIB	PIK3CA(H1047L)	PIK3CA	5290	ENSG00000121879	PIK3CA	TRUE	FALSE	10000	95
HMSL10182	OKL	LINIFANIB	PIK3CA(H1047Y)	PIK3CA	5290	ENSG00000121879	PIK3CA	TRUE	FALSE	12.5	100
HMSL10182	OKL	LINIFANIB	PIK3CA(H1047Y)	PIK3CA	5290	ENSG00000121879	PIK3CA	TRUE	FALSE	100	100
HMSL10182	OKL	LINIFANIB	PIK3CA(H1047Y)	PIK3CA	5290	ENSG00000121879	PIK3CA	TRUE	FALSE	1000	96
HMSL10182	OKL	LINIFANIB	PIK3CA(H1047Y)	PIK3CA	5290	ENSG00000121879	PIK3CA	TRUE	FALSE	10000	100
HMSL10182	OKL	LINIFANIB	PIK3CA(I800L)	PIK3CA	5290	ENSG00000121879	PIK3CA	TRUE	FALSE	12.5	94
HMSL10182	OKL	LINIFANIB	PIK3CA(I800L)	PIK3CA	5290	ENSG00000121879	PIK3CA	TRUE	FALSE	100	100
HMSL10182	OKL	LINIFANIB	PIK3CA(I800L)	PIK3CA	5290	ENSG00000121879	PIK3CA	TRUE	FALSE	1000	90
HMSL10182	OKL	LINIFANIB	PIK3CA(I800L)	PIK3CA	5290	ENSG00000121879	PIK3CA	TRUE	FALSE	10000	83
HMSL10182	OKL	LINIFANIB	PIK3CA(M1043I)	PIK3CA	5290	ENSG00000121879	PIK3CA	TRUE	FALSE	12.5	97
HMSL10182	OKL	LINIFANIB	PIK3CA(M1043I)	PIK3CA	5290	ENSG00000121879	PIK3CA	TRUE	FALSE	100	100
HMSL10182	OKL	LINIFANIB	PIK3CA(M1043I)	PIK3CA	5290	ENSG00000121879	PIK3CA	TRUE	FALSE	1000	87
HMSL10182	OKL	LINIFANIB	PIK3CA(M1043I)	PIK3CA	5290	ENSG00000121879	PIK3CA	TRUE	FALSE	10000	100
HMSL10182	OKL	LINIFANIB	PIK3CA(Q546K)	PIK3CA	5290	ENSG00000121879	PIK3CA	TRUE	FALSE	12.5	100
HMSL10182	OKL	LINIFANIB	PIK3CA(Q546K)	PIK3CA	5290	ENSG00000121879	PIK3CA	TRUE	FALSE	100	100
HMSL10182	OKL	LINIFANIB	PIK3CA(Q546K)	PIK3CA	5290	ENSG00000121879	PIK3CA	TRUE	FALSE	1000	100
HMSL10182	OKL	LINIFANIB	PIK3CA(Q546K)	PIK3CA	5290	ENSG00000121879	PIK3CA	TRUE	FALSE	10000	99
HMSL10182	OKL	LINIFANIB	PIK3CB	PIK3CB	5291	ENSG00000051382	PIK3CB	FALSE	FALSE	12.5	86
HMSL10182	OKL	LINIFANIB	PIK3CB	PIK3CB	5291	ENSG00000051382	PIK3CB	FALSE	FALSE	100	84
HMSL10182	OKL	LINIFANIB	PIK3CB	PIK3CB	5291	ENSG00000051382	PIK3CB	FALSE	FALSE	1000	79
HMSL10182	OKL	LINIFANIB	PIK3CB	PIK3CB	5291	ENSG00000051382	PIK3CB	FALSE	FALSE	10000	80
HMSL10182	OKL	LINIFANIB	PIK3CD	PIK3CD	5293	ENSG00000171608	PIK3CD	FALSE	FALSE	12.5	100
HMSL10182	OKL	LINIFANIB	PIK3CD	PIK3CD	5293	ENSG00000171608	PIK3CD	FALSE	FALSE	100	100
HMSL10182	OKL	LINIFANIB	PIK3CD	PIK3CD	5293	ENSG00000171608	PIK3CD	FALSE	FALSE	1000	81
HMSL10182	OKL	LINIFANIB	PIK3CD	PIK3CD	5293	ENSG00000171608	PIK3CD	FALSE	FALSE	10000	90
HMSL10182	OKL	LINIFANIB	PIK3CG	PIK3CG	5294	ENSG00000105851	PIK3CG	FALSE	FALSE	12.5	100
HMSL10182	OKL	LINIFANIB	PIK3CG	PIK3CG	5294	ENSG00000105851	PIK3CG	FALSE	FALSE	100	100
HMSL10182	OKL	LINIFANIB	PIK3CG	PIK3CG	5294	ENSG00000105851	PIK3CG	FALSE	FALSE	1000	100
HMSL10182	OKL	LINIFANIB	PIK3CG	PIK3CG	5294	ENSG00000105851	PIK3CG	FALSE	FALSE	10000	100
HMSL10182	OKL	LINIFANIB	PIK4CB	PI4KB	5298	ENSG00000143393	PI4KB	FALSE	FALSE	12.5	76
HMSL10182	OKL	LINIFANIB	PIK4CB	PI4KB	5298	ENSG00000143393	PI4KB	FALSE	FALSE	100	80
HMSL10182	OKL	LINIFANIB	PIK4CB	PI4KB	5298	ENSG00000143393	PI4KB	FALSE	FALSE	1000	66
HMSL10182	OKL	LINIFANIB	PIK4CB	PI4KB	5298	ENSG00000143393	PI4KB	FALSE	FALSE	10000	81
HMSL10182	OKL	LINIFANIB	PIKFYVE	PIKFYVE	200576	ENSG00000115020	PIKFYVE	FALSE	FALSE	12.5	89
HMSL10182	OKL	LINIFANIB	PIKFYVE	PIKFYVE	200576	ENSG00000115020	PIKFYVE	FALSE	FALSE	100	100
HMSL10182	OKL	LINIFANIB	PIKFYVE	PIKFYVE	200576	ENSG00000115020	PIKFYVE	FALSE	FALSE	1000	92
HMSL10182	OKL	LINIFANIB	PIKFYVE	PIKFYVE	200576	ENSG00000115020	PIKFYVE	FALSE	FALSE	10000	100
HMSL10182	OKL	LINIFANIB	PIM1	PIM1	5292	ENSG00000137193	PIM1	FALSE	FALSE	12.5	100
HMSL10182	OKL	LINIFANIB	PIM1	PIM1	5292	ENSG00000137193	PIM1	FALSE	FALSE	100	100
HMSL10182	OKL	LINIFANIB	PIM1	PIM1	5292	ENSG00000137193	PIM1	FALSE	FALSE	1000	100
HMSL10182	OKL	LINIFANIB	PIM1	PIM1	5292	ENSG00000137193	PIM1	FALSE	FALSE	10000	100
HMSL10182	OKL	LINIFANIB	PIM2	PIM2	11040	ENSG00000102096	PIM2	FALSE	FALSE	12.5	69
HMSL10182	OKL	LINIFANIB	PIM2	PIM2	11040	ENSG00000102096	PIM2	FALSE	FALSE	100	100
HMSL10182	OKL	LINIFANIB	PIM2	PIM2	11040	ENSG00000102096	PIM2	FALSE	FALSE	1000	69
HMSL10182	OKL	LINIFANIB	PIM2	PIM2	11040	ENSG00000102096	PIM2	FALSE	FALSE	10000	100
HMSL10182	OKL	LINIFANIB	PIM3	PIM3	415116	ENSG00000198355	PIM3	FALSE	FALSE	12.5	100
HMSL10182	OKL	LINIFANIB	PIM3	PIM3	415116	ENSG00000198355	PIM3	FALSE	FALSE	100	100
HMSL10182	OKL	LINIFANIB	PIM3	PIM3	415116	ENSG00000198355	PIM3	FALSE	FALSE	1000	98
HMSL10182	OKL	LINIFANIB	PIM3	PIM3	415116	ENSG00000198355	PIM3	FALSE	FALSE	10000	100
HMSL10182	OKL	LINIFANIB	PIP5K1A	PIP5K1A	8394	ENSG00000143398	PIP5K1A	FALSE	FALSE	12.5	100
HMSL10182	OKL	LINIFANIB	PIP5K1A	PIP5K1A	8394	ENSG00000143398	PIP5K1A	FALSE	FALSE	100	100
HMSL10182	OKL	LINIFANIB	PIP5K1A	PIP5K1A	8394	ENSG00000143398	PIP5K1A	FALSE	FALSE	1000	67
HMSL10182	OKL	LINIFANIB	PIP5K1A	PIP5K1A	8394	ENSG00000143398	PIP5K1A	FALSE	FALSE	10000	100
HMSL10182	OKL	LINIFANIB	PIP5K1C	PIP5K1C	23396	ENSG00000186111	PIP5K1C	FALSE	FALSE	12.5	58
HMSL10182	OKL	LINIFANIB	PIP5K1C	PIP5K1C	23396	ENSG00000186111	PIP5K1C	FALSE	FALSE	100	100
HMSL10182	OKL	LINIFANIB	PIP5K1C	PIP5K1C	23396	ENSG00000186111	PIP5K1C	FALSE	FALSE	1000	46
HMSL10182	OKL	LINIFANIB	PIP5K1C	PIP5K1C	23396	ENSG00000186111	PIP5K1C	FALSE	FALSE	10000	80
HMSL10182	OKL	LINIFANIB	PIP5K2C	PIP4K2C	79837	ENSG00000166908	PIP4K2C	FALSE	FALSE	12.5	76
HMSL10182	OKL	LINIFANIB	PIP5K2C	PIP4K2C	79837	ENSG00000166908	PIP4K2C	FALSE	FALSE	100	100
HMSL10182	OKL	LINIFANIB	PIP5K2C	PIP4K2C	79837	ENSG00000166908	PIP4K2C	FALSE	FALSE	1000	74
HMSL10182	OKL	LINIFANIB	PIP5K2C	PIP4K2C	79837	ENSG00000166908	PIP4K2C	FALSE	FALSE	10000	100
HMSL10182	OKL	LINIFANIB	PKAC-alpha	PRKACA	5566	ENSG00000072062	PRKACA	FALSE	FALSE	12.5	68
HMSL10182	OKL	LINIFANIB	PKAC-alpha	PRKACA	5566	ENSG00000072062	PRKACA	FALSE	FALSE	100	84
HMSL10182	OKL	LINIFANIB	PKAC-alpha	PRKACA	5566	ENSG00000072062	PRKACA	FALSE	FALSE	1000	62
HMSL10182	OKL	LINIFANIB	PKAC-alpha	PRKACA	5566	ENSG00000072062	PRKACA	FALSE	FALSE	10000	44
HMSL10182	OKL	LINIFANIB	PKAC-beta	PRKACB	5567	ENSG00000142875	PRKACB	FALSE	FALSE	12.5	90
HMSL10182	OKL	LINIFANIB	PKAC-beta	PRKACB	5567	ENSG00000142875	PRKACB	FALSE	FALSE	100	83
HMSL10182	OKL	LINIFANIB	PKAC-beta	PRKACB	5567	ENSG00000142875	PRKACB	FALSE	FALSE	1000	82
HMSL10182	OKL	LINIFANIB	PKAC-beta	PRKACB	5567	ENSG00000142875	PRKACB	FALSE	FALSE	10000	70
HMSL10182	OKL	LINIFANIB	PKMYT1	PKMYT1	9088	ENSG00000127564	PKMYT1	FALSE	FALSE	12.5	91
HMSL10182	OKL	LINIFANIB	PKMYT1	PKMYT1	9088	ENSG00000127564	PKMYT1	FALSE	FALSE	100	100
HMSL10182	OKL	LINIFANIB	PKMYT1	PKMYT1	9088	ENSG00000127564	PKMYT1	FALSE	FALSE	1000	100
HMSL10182	OKL	LINIFANIB	PKMYT1	PKMYT1	9088	ENSG00000127564	PKMYT1	FALSE	FALSE	10000	100
HMSL10182	OKL	LINIFANIB	PKN1	PKN1	5585	ENSG00000123143	PKN1	FALSE	FALSE	12.5	45
HMSL10182	OKL	LINIFANIB	PKN1	PKN1	5585	ENSG00000123143	PKN1	FALSE	FALSE	100	99
HMSL10182	OKL	LINIFANIB	PKN1	PKN1	5585	ENSG00000123143	PKN1	FALSE	FALSE	1000	40
HMSL10182	OKL	LINIFANIB	PKN1	PKN1	5585	ENSG00000123143	PKN1	FALSE	FALSE	10000	100
HMSL10182	OKL	LINIFANIB	PKN2	PKN2	5586	ENSG00000065243	PKN2	FALSE	FALSE	12.5	71
HMSL10182	OKL	LINIFANIB	PKN2	PKN2	5586	ENSG00000065243	PKN2	FALSE	FALSE	100	78
HMSL10182	OKL	LINIFANIB	PKN2	PKN2	5586	ENSG00000065243	PKN2	FALSE	FALSE	1000	100
HMSL10182	OKL	LINIFANIB	PKN2	PKN2	5586	ENSG00000065243	PKN2	FALSE	FALSE	10000	100
HMSL10182	OKL	LINIFANIB	PKNB(M.tuberculosis)	pknB	887072			TRUE	FALSE	12.5	100
HMSL10182	OKL	LINIFANIB	PKNB(M.tuberculosis)	pknB	887072			TRUE	FALSE	100	100
HMSL10182	OKL	LINIFANIB	PKNB(M.tuberculosis)	pknB	887072			TRUE	FALSE	1000	100
HMSL10182	OKL	LINIFANIB	PKNB(M.tuberculosis)	pknB	887072			TRUE	FALSE	10000	100
HMSL10182	OKL	LINIFANIB	PLK1	PLK1	5347	ENSG00000166851	PLK1	FALSE	FALSE	12.5	92
HMSL10182	OKL	LINIFANIB	PLK1	PLK1	5347	ENSG00000166851	PLK1	FALSE	FALSE	100	91
HMSL10182	OKL	LINIFANIB	PLK1	PLK1	5347	ENSG00000166851	PLK1	FALSE	FALSE	1000	97
HMSL10182	OKL	LINIFANIB	PLK1	PLK1	5347	ENSG00000166851	PLK1	FALSE	FALSE	10000	100
HMSL10182	OKL	LINIFANIB	PLK2	PLK2	10769	ENSG00000145632	PLK2	FALSE	FALSE	12.5	90
HMSL10182	OKL	LINIFANIB	PLK2	PLK2	10769	ENSG00000145632	PLK2	FALSE	FALSE	100	79
HMSL10182	OKL	LINIFANIB	PLK2	PLK2	10769	ENSG00000145632	PLK2	FALSE	FALSE	1000	74
HMSL10182	OKL	LINIFANIB	PLK2	PLK2	10769	ENSG00000145632	PLK2	FALSE	FALSE	10000	16
HMSL10182	OKL	LINIFANIB	PLK3	PLK3	1263	ENSG00000173846	PLK3	FALSE	FALSE	12.5	100
HMSL10182	OKL	LINIFANIB	PLK3	PLK3	1263	ENSG00000173846	PLK3	FALSE	FALSE	100	100
HMSL10182	OKL	LINIFANIB	PLK3	PLK3	1263	ENSG00000173846	PLK3	FALSE	FALSE	1000	89
HMSL10182	OKL	LINIFANIB	PLK3	PLK3	1263	ENSG00000173846	PLK3	FALSE	FALSE	10000	31
HMSL10182	OKL	LINIFANIB	PLK4	PLK4	10733	ENSG00000142731	PLK4	FALSE	FALSE	12.5	100
HMSL10182	OKL	LINIFANIB	PLK4	PLK4	10733	ENSG00000142731	PLK4	FALSE	FALSE	100	100
HMSL10182	OKL	LINIFANIB	PLK4	PLK4	10733	ENSG00000142731	PLK4	FALSE	FALSE	1000	100
HMSL10182	OKL	LINIFANIB	PLK4	PLK4	10733	ENSG00000142731	PLK4	FALSE	FALSE	10000	77
HMSL10182	OKL	LINIFANIB	PRKCD	PRKCD	5580	ENSG00000163932	PRKCD	FALSE	FALSE	12.5	99
HMSL10182	OKL	LINIFANIB	PRKCD	PRKCD	5580	ENSG00000163932	PRKCD	FALSE	FALSE	100	100
HMSL10182	OKL	LINIFANIB	PRKCD	PRKCD	5580	ENSG00000163932	PRKCD	FALSE	FALSE	1000	98
HMSL10182	OKL	LINIFANIB	PRKCD	PRKCD	5580	ENSG00000163932	PRKCD	FALSE	FALSE	10000	100
HMSL10182	OKL	LINIFANIB	PRKCE	PRKCE	5581	ENSG00000171132	PRKCE	FALSE	FALSE	12.5	84
HMSL10182	OKL	LINIFANIB	PRKCE	PRKCE	5581	ENSG00000171132	PRKCE	FALSE	FALSE	100	65
HMSL10182	OKL	LINIFANIB	PRKCE	PRKCE	5581	ENSG00000171132	PRKCE	FALSE	FALSE	1000	70
HMSL10182	OKL	LINIFANIB	PRKCE	PRKCE	5581	ENSG00000171132	PRKCE	FALSE	FALSE	10000	77
HMSL10182	OKL	LINIFANIB	PRKCH	PRKCH	5583	ENSG00000027075	PRKCH	FALSE	FALSE	12.5	57
HMSL10182	OKL	LINIFANIB	PRKCH	PRKCH	5583	ENSG00000027075	PRKCH	FALSE	FALSE	100	100
HMSL10182	OKL	LINIFANIB	PRKCH	PRKCH	5583	ENSG00000027075	PRKCH	FALSE	FALSE	1000	61
HMSL10182	OKL	LINIFANIB	PRKCH	PRKCH	5583	ENSG00000027075	PRKCH	FALSE	FALSE	10000	88
HMSL10182	OKL	LINIFANIB	PRKCI	PRKCI	5584	ENSG00000163558	PRKCI	FALSE	FALSE	12.5	85
HMSL10182	OKL	LINIFANIB	PRKCI	PRKCI	5584	ENSG00000163558	PRKCI	FALSE	FALSE	100	100
HMSL10182	OKL	LINIFANIB	PRKCI	PRKCI	5584	ENSG00000163558	PRKCI	FALSE	FALSE	1000	87
HMSL10182	OKL	LINIFANIB	PRKCI	PRKCI	5584	ENSG00000163558	PRKCI	FALSE	FALSE	10000	91
HMSL10182	OKL	LINIFANIB	PRKCQ	PRKCQ	5588	ENSG00000065675	PRKCQ	FALSE	FALSE	12.5	49
HMSL10182	OKL	LINIFANIB	PRKCQ	PRKCQ	5588	ENSG00000065675	PRKCQ	FALSE	FALSE	100	100
HMSL10182	OKL	LINIFANIB	PRKCQ	PRKCQ	5588	ENSG00000065675	PRKCQ	FALSE	FALSE	1000	48
HMSL10182	OKL	LINIFANIB	PRKCQ	PRKCQ	5588	ENSG00000065675	PRKCQ	FALSE	FALSE	10000	83
HMSL10182	OKL	LINIFANIB	PRKD1	PRKD1	5587	ENSG00000184304	PRKD1	FALSE	FALSE	12.5	65
HMSL10182	OKL	LINIFANIB	PRKD1	PRKD1	5587	ENSG00000184304	PRKD1	FALSE	FALSE	100	56
HMSL10182	OKL	LINIFANIB	PRKD1	PRKD1	5587	ENSG00000184304	PRKD1	FALSE	FALSE	1000	100
HMSL10182	OKL	LINIFANIB	PRKD1	PRKD1	5587	ENSG00000184304	PRKD1	FALSE	FALSE	10000	68
HMSL10182	OKL	LINIFANIB	PRKD2	PRKD2	25865	ENSG00000105287	PRKD2	FALSE	FALSE	12.5	39
HMSL10182	OKL	LINIFANIB	PRKD2	PRKD2	25865	ENSG00000105287	PRKD2	FALSE	FALSE	100	100
HMSL10182	OKL	LINIFANIB	PRKD2	PRKD2	25865	ENSG00000105287	PRKD2	FALSE	FALSE	1000	40
HMSL10182	OKL	LINIFANIB	PRKD2	PRKD2	25865	ENSG00000105287	PRKD2	FALSE	FALSE	10000	100
HMSL10182	OKL	LINIFANIB	PRKD3	PRKD3	23683	ENSG00000115825	PRKD3	FALSE	FALSE	12.5	74
HMSL10182	OKL	LINIFANIB	PRKD3	PRKD3	23683	ENSG00000115825	PRKD3	FALSE	FALSE	100	99
HMSL10182	OKL	LINIFANIB	PRKD3	PRKD3	23683	ENSG00000115825	PRKD3	FALSE	FALSE	1000	82
HMSL10182	OKL	LINIFANIB	PRKD3	PRKD3	23683	ENSG00000115825	PRKD3	FALSE	FALSE	10000	90
HMSL10182	OKL	LINIFANIB	PRKG1	PRKG1	5592	ENSG00000185532	PRKG1	FALSE	FALSE	12.5	70
HMSL10182	OKL	LINIFANIB	PRKG1	PRKG1	5592	ENSG00000185532	PRKG1	FALSE	FALSE	100	96
HMSL10182	OKL	LINIFANIB	PRKG1	PRKG1	5592	ENSG00000185532	PRKG1	FALSE	FALSE	1000	64
HMSL10182	OKL	LINIFANIB	PRKG1	PRKG1	5592	ENSG00000185532	PRKG1	FALSE	FALSE	10000	42
HMSL10182	OKL	LINIFANIB	PRKG2	PRKG2	5593	ENSG00000138669	PRKG2	FALSE	FALSE	12.5	97
HMSL10182	OKL	LINIFANIB	PRKG2	PRKG2	5593	ENSG00000138669	PRKG2	FALSE	FALSE	100	100
HMSL10182	OKL	LINIFANIB	PRKG2	PRKG2	5593	ENSG00000138669	PRKG2	FALSE	FALSE	1000	92
HMSL10182	OKL	LINIFANIB	PRKG2	PRKG2	5593	ENSG00000138669	PRKG2	FALSE	FALSE	10000	26
HMSL10182	OKL	LINIFANIB	PRKR	EIF2AK2	5610	ENSG00000055332	EIF2AK2	FALSE	FALSE	12.5	100
HMSL10182	OKL	LINIFANIB	PRKR	EIF2AK2	5610	ENSG00000055332	EIF2AK2	FALSE	FALSE	100	100
HMSL10182	OKL	LINIFANIB	PRKR	EIF2AK2	5610	ENSG00000055332	EIF2AK2	FALSE	FALSE	1000	100
HMSL10182	OKL	LINIFANIB	PRKR	EIF2AK2	5610	ENSG00000055332	EIF2AK2	FALSE	FALSE	10000	100
HMSL10182	OKL	LINIFANIB	PRKX	PRKX	5613	ENSG00000183943	PRKX	FALSE	FALSE	12.5	98
HMSL10182	OKL	LINIFANIB	PRKX	PRKX	5613	ENSG00000183943	PRKX	FALSE	FALSE	100	100
HMSL10182	OKL	LINIFANIB	PRKX	PRKX	5613	ENSG00000183943	PRKX	FALSE	FALSE	1000	100
HMSL10182	OKL	LINIFANIB	PRKX	PRKX	5613	ENSG00000183943	PRKX	FALSE	FALSE	10000	100
HMSL10182	OKL	LINIFANIB	PRP4	PRPF4B	8899	ENSG00000112739	PRPF4B	FALSE	FALSE	12.5	100
HMSL10182	OKL	LINIFANIB	PRP4	PRPF4B	8899	ENSG00000112739	PRPF4B	FALSE	FALSE	100	95
HMSL10182	OKL	LINIFANIB	PRP4	PRPF4B	8899	ENSG00000112739	PRPF4B	FALSE	FALSE	1000	100
HMSL10182	OKL	LINIFANIB	PRP4	PRPF4B	8899	ENSG00000112739	PRPF4B	FALSE	FALSE	10000	100
HMSL10182	OKL	LINIFANIB	PYK2	PTK2B	2185	ENSG00000120899	PTK2B	FALSE	FALSE	12.5	86
HMSL10182	OKL	LINIFANIB	PYK2	PTK2B	2185	ENSG00000120899	PTK2B	FALSE	FALSE	100	98
HMSL10182	OKL	LINIFANIB	PYK2	PTK2B	2185	ENSG00000120899	PTK2B	FALSE	FALSE	1000	68
HMSL10182	OKL	LINIFANIB	PYK2	PTK2B	2185	ENSG00000120899	PTK2B	FALSE	FALSE	10000	100
HMSL10182	OKL	LINIFANIB	QSK	KIAA0999	23387	ENSG00000160584	SIK3	FALSE	FALSE	12.5	100
HMSL10182	OKL	LINIFANIB	QSK	KIAA0999	23387	ENSG00000160584	SIK3	FALSE	FALSE	100	92
HMSL10182	OKL	LINIFANIB	QSK	KIAA0999	23387	ENSG00000160584	SIK3	FALSE	FALSE	1000	100
HMSL10182	OKL	LINIFANIB	QSK	KIAA0999	23387	ENSG00000160584	SIK3	FALSE	FALSE	10000	84
HMSL10182	OKL	LINIFANIB	RAF1	RAF1	5894	ENSG00000132155	RAF1	FALSE	FALSE	12.5	50
HMSL10182	OKL	LINIFANIB	RAF1	RAF1	5894	ENSG00000132155	RAF1	FALSE	FALSE	100	100
HMSL10182	OKL	LINIFANIB	RAF1	RAF1	5894	ENSG00000132155	RAF1	FALSE	FALSE	1000	55
HMSL10182	OKL	LINIFANIB	RAF1	RAF1	5894	ENSG00000132155	RAF1	FALSE	FALSE	10000	98
HMSL10182	OKL	LINIFANIB	RET	RET	5979	ENSG00000165731	RET	FALSE	FALSE	12.5	84
HMSL10182	OKL	LINIFANIB	RET	RET	5979	ENSG00000165731	RET	FALSE	FALSE	100	78
HMSL10182	OKL	LINIFANIB	RET	RET	5979	ENSG00000165731	RET	FALSE	FALSE	1000	5
HMSL10182	OKL	LINIFANIB	RET	RET	5979	ENSG00000165731	RET	FALSE	FALSE	10000	0.4
HMSL10182	OKL	LINIFANIB	RET(M918T)	RET	5979	ENSG00000165731	RET	TRUE	FALSE	12.5	96
HMSL10182	OKL	LINIFANIB	RET(M918T)	RET	5979	ENSG00000165731	RET	TRUE	FALSE	100	97
HMSL10182	OKL	LINIFANIB	RET(M918T)	RET	5979	ENSG00000165731	RET	TRUE	FALSE	1000	13
HMSL10182	OKL	LINIFANIB	RET(M918T)	RET	5979	ENSG00000165731	RET	TRUE	FALSE	10000	0.8
HMSL10182	OKL	LINIFANIB	RET(V804L)	RET	5979	ENSG00000165731	RET	TRUE	FALSE	12.5	100
HMSL10182	OKL	LINIFANIB	RET(V804L)	RET	5979	ENSG00000165731	RET	TRUE	FALSE	100	100
HMSL10182	OKL	LINIFANIB	RET(V804L)	RET	5979	ENSG00000165731	RET	TRUE	FALSE	1000	61
HMSL10182	OKL	LINIFANIB	RET(V804L)	RET	5979	ENSG00000165731	RET	TRUE	FALSE	10000	23
HMSL10182	OKL	LINIFANIB	RET(V804M)	RET	5979	ENSG00000165731	RET	TRUE	FALSE	12.5	69
HMSL10182	OKL	LINIFANIB	RET(V804M)	RET	5979	ENSG00000165731	RET	TRUE	FALSE	100	89
HMSL10182	OKL	LINIFANIB	RET(V804M)	RET	5979	ENSG00000165731	RET	TRUE	FALSE	1000	7.8
HMSL10182	OKL	LINIFANIB	RET(V804M)	RET	5979	ENSG00000165731	RET	TRUE	FALSE	10000	1.2
HMSL10182	OKL	LINIFANIB	RIOK1	RIOK1	83732	ENSG00000124784	RIOK1	FALSE	FALSE	12.5	74
HMSL10182	OKL	LINIFANIB	RIOK1	RIOK1	83732	ENSG00000124784	RIOK1	FALSE	FALSE	100	100
HMSL10182	OKL	LINIFANIB	RIOK1	RIOK1	83732	ENSG00000124784	RIOK1	FALSE	FALSE	1000	62
HMSL10182	OKL	LINIFANIB	RIOK1	RIOK1	83732	ENSG00000124784	RIOK1	FALSE	FALSE	10000	100
HMSL10182	OKL	LINIFANIB	RIOK2	RIOK2	55781	ENSG00000058729	RIOK2	FALSE	FALSE	12.5	88
HMSL10182	OKL	LINIFANIB	RIOK2	RIOK2	55781	ENSG00000058729	RIOK2	FALSE	FALSE	100	86
HMSL10182	OKL	LINIFANIB	RIOK2	RIOK2	55781	ENSG00000058729	RIOK2	FALSE	FALSE	1000	81
HMSL10182	OKL	LINIFANIB	RIOK2	RIOK2	55781	ENSG00000058729	RIOK2	FALSE	FALSE	10000	15
HMSL10182	OKL	LINIFANIB	RIOK3	RIOK3	8780	ENSG00000101782	RIOK3	FALSE	FALSE	12.5	57
HMSL10182	OKL	LINIFANIB	RIOK3	RIOK3	8780	ENSG00000101782	RIOK3	FALSE	FALSE	100	83
HMSL10182	OKL	LINIFANIB	RIOK3	RIOK3	8780	ENSG00000101782	RIOK3	FALSE	FALSE	1000	62
HMSL10182	OKL	LINIFANIB	RIOK3	RIOK3	8780	ENSG00000101782	RIOK3	FALSE	FALSE	10000	43
HMSL10182	OKL	LINIFANIB	RIPK1	RIPK1	8737	ENSG00000137275	RIPK1	FALSE	FALSE	12.5	100
HMSL10182	OKL	LINIFANIB	RIPK1	RIPK1	8737	ENSG00000137275	RIPK1	FALSE	FALSE	100	100
HMSL10182	OKL	LINIFANIB	RIPK1	RIPK1	8737	ENSG00000137275	RIPK1	FALSE	FALSE	1000	96
HMSL10182	OKL	LINIFANIB	RIPK1	RIPK1	8737	ENSG00000137275	RIPK1	FALSE	FALSE	10000	52
HMSL10182	OKL	LINIFANIB	RIPK2	RIPK2	8767	ENSG00000104312	RIPK2	FALSE	FALSE	12.5	100
HMSL10182	OKL	LINIFANIB	RIPK2	RIPK2	8767	ENSG00000104312	RIPK2	FALSE	FALSE	100	95
HMSL10182	OKL	LINIFANIB	RIPK2	RIPK2	8767	ENSG00000104312	RIPK2	FALSE	FALSE	1000	100
HMSL10182	OKL	LINIFANIB	RIPK2	RIPK2	8767	ENSG00000104312	RIPK2	FALSE	FALSE	10000	100
HMSL10182	OKL	LINIFANIB	RIPK4	RIPK4	54101	ENSG00000183421	RIPK4	FALSE	FALSE	12.5	100
HMSL10182	OKL	LINIFANIB	RIPK4	RIPK4	54101	ENSG00000183421	RIPK4	FALSE	FALSE	100	94
HMSL10182	OKL	LINIFANIB	RIPK4	RIPK4	54101	ENSG00000183421	RIPK4	FALSE	FALSE	1000	100
HMSL10182	OKL	LINIFANIB	RIPK4	RIPK4	54101	ENSG00000183421	RIPK4	FALSE	FALSE	10000	73
HMSL10182	OKL	LINIFANIB	RIPK5	DSTYK	25778	ENSG00000133059	DSTYK	FALSE	FALSE	12.5	99
HMSL10182	OKL	LINIFANIB	RIPK5	DSTYK	25778	ENSG00000133059	DSTYK	FALSE	FALSE	100	100
HMSL10182	OKL	LINIFANIB	RIPK5	DSTYK	25778	ENSG00000133059	DSTYK	FALSE	FALSE	1000	99
HMSL10182	OKL	LINIFANIB	RIPK5	DSTYK	25778	ENSG00000133059	DSTYK	FALSE	FALSE	10000	65
HMSL10182	OKL	LINIFANIB	ROCK1	ROCK1	6093	ENSG00000067900	ROCK1	FALSE	FALSE	12.5	92
HMSL10182	OKL	LINIFANIB	ROCK1	ROCK1	6093	ENSG00000067900	ROCK1	FALSE	FALSE	100	100
HMSL10182	OKL	LINIFANIB	ROCK1	ROCK1	6093	ENSG00000067900	ROCK1	FALSE	FALSE	1000	82
HMSL10182	OKL	LINIFANIB	ROCK1	ROCK1	6093	ENSG00000067900	ROCK1	FALSE	FALSE	10000	35
HMSL10182	OKL	LINIFANIB	ROCK2	ROCK2	9475	ENSG00000134318	ROCK2	FALSE	FALSE	12.5	100
HMSL10182	OKL	LINIFANIB	ROCK2	ROCK2	9475	ENSG00000134318	ROCK2	FALSE	FALSE	100	100
HMSL10182	OKL	LINIFANIB	ROCK2	ROCK2	9475	ENSG00000134318	ROCK2	FALSE	FALSE	1000	58
HMSL10182	OKL	LINIFANIB	ROCK2	ROCK2	9475	ENSG00000134318	ROCK2	FALSE	FALSE	10000	4.8
HMSL10182	OKL	LINIFANIB	ROS1	ROS1	6098	ENSG00000047936	ROS1	FALSE	FALSE	12.5	86
HMSL10182	OKL	LINIFANIB	ROS1	ROS1	6098	ENSG00000047936	ROS1	FALSE	FALSE	100	98
HMSL10182	OKL	LINIFANIB	ROS1	ROS1	6098	ENSG00000047936	ROS1	FALSE	FALSE	1000	46
HMSL10182	OKL	LINIFANIB	ROS1	ROS1	6098	ENSG00000047936	ROS1	FALSE	FALSE	10000	68
HMSL10182	OKL	LINIFANIB	RPS6KA4(Kin.Dom.1-N-terminal)	RPS6KA4	8986	ENSG00000162302	RPS6KA4	FALSE	FALSE	12.5	95
HMSL10182	OKL	LINIFANIB	RPS6KA4(Kin.Dom.1-N-terminal)	RPS6KA4	8986	ENSG00000162302	RPS6KA4	FALSE	FALSE	100	100
HMSL10182	OKL	LINIFANIB	RPS6KA4(Kin.Dom.1-N-terminal)	RPS6KA4	8986	ENSG00000162302	RPS6KA4	FALSE	FALSE	1000	86
HMSL10182	OKL	LINIFANIB	RPS6KA4(Kin.Dom.1-N-terminal)	RPS6KA4	8986	ENSG00000162302	RPS6KA4	FALSE	FALSE	10000	76
HMSL10182	OKL	LINIFANIB	RPS6KA4(Kin.Dom.2-C-terminal)	RPS6KA4	8986	ENSG00000162302	RPS6KA4	FALSE	FALSE	12.5	90
HMSL10182	OKL	LINIFANIB	RPS6KA4(Kin.Dom.2-C-terminal)	RPS6KA4	8986	ENSG00000162302	RPS6KA4	FALSE	FALSE	100	100
HMSL10182	OKL	LINIFANIB	RPS6KA4(Kin.Dom.2-C-terminal)	RPS6KA4	8986	ENSG00000162302	RPS6KA4	FALSE	FALSE	1000	98
HMSL10182	OKL	LINIFANIB	RPS6KA4(Kin.Dom.2-C-terminal)	RPS6KA4	8986	ENSG00000162302	RPS6KA4	FALSE	FALSE	10000	100
HMSL10182	OKL	LINIFANIB	RPS6KA5(Kin.Dom.1-N-terminal)	RPS6KA5	9252	ENSG00000100784	RPS6KA5	FALSE	FALSE	12.5	72
HMSL10182	OKL	LINIFANIB	RPS6KA5(Kin.Dom.1-N-terminal)	RPS6KA5	9252	ENSG00000100784	RPS6KA5	FALSE	FALSE	100	100
HMSL10182	OKL	LINIFANIB	RPS6KA5(Kin.Dom.1-N-terminal)	RPS6KA5	9252	ENSG00000100784	RPS6KA5	FALSE	FALSE	1000	51
HMSL10182	OKL	LINIFANIB	RPS6KA5(Kin.Dom.1-N-terminal)	RPS6KA5	9252	ENSG00000100784	RPS6KA5	FALSE	FALSE	10000	32
HMSL10182	OKL	LINIFANIB	RPS6KA5(Kin.Dom.2-C-terminal)	RPS6KA5	9252	ENSG00000100784	RPS6KA5	FALSE	FALSE	12.5	76
HMSL10182	OKL	LINIFANIB	RPS6KA5(Kin.Dom.2-C-terminal)	RPS6KA5	9252	ENSG00000100784	RPS6KA5	FALSE	FALSE	100	100
HMSL10182	OKL	LINIFANIB	RPS6KA5(Kin.Dom.2-C-terminal)	RPS6KA5	9252	ENSG00000100784	RPS6KA5	FALSE	FALSE	1000	72
HMSL10182	OKL	LINIFANIB	RPS6KA5(Kin.Dom.2-C-terminal)	RPS6KA5	9252	ENSG00000100784	RPS6KA5	FALSE	FALSE	10000	100
HMSL10182	OKL	LINIFANIB	RSK1(Kin.Dom.1-N-terminal)	RPS6KA1	6195	ENSG00000117676	RPS6KA1	FALSE	FALSE	12.5	85
HMSL10182	OKL	LINIFANIB	RSK1(Kin.Dom.1-N-terminal)	RPS6KA1	6195	ENSG00000117676	RPS6KA1	FALSE	FALSE	100	100
HMSL10182	OKL	LINIFANIB	RSK1(Kin.Dom.1-N-terminal)	RPS6KA1	6195	ENSG00000117676	RPS6KA1	FALSE	FALSE	1000	81
HMSL10182	OKL	LINIFANIB	RSK1(Kin.Dom.1-N-terminal)	RPS6KA1	6195	ENSG00000117676	RPS6KA1	FALSE	FALSE	10000	73
HMSL10182	OKL	LINIFANIB	RSK1(Kin.Dom.2-C-terminal)	RPS6KA1	6195	ENSG00000117676	RPS6KA1	FALSE	FALSE	12.5	83
HMSL10182	OKL	LINIFANIB	RSK1(Kin.Dom.2-C-terminal)	RPS6KA1	6195	ENSG00000117676	RPS6KA1	FALSE	FALSE	100	100
HMSL10182	OKL	LINIFANIB	RSK1(Kin.Dom.2-C-terminal)	RPS6KA1	6195	ENSG00000117676	RPS6KA1	FALSE	FALSE	1000	86
HMSL10182	OKL	LINIFANIB	RSK1(Kin.Dom.2-C-terminal)	RPS6KA1	6195	ENSG00000117676	RPS6KA1	FALSE	FALSE	10000	100
HMSL10182	OKL	LINIFANIB	RSK2(Kin.Dom.1-N-terminal)	RPS6KA3	6197	ENSG00000177189	RPS6KA3	FALSE	FALSE	12.5	100
HMSL10182	OKL	LINIFANIB	RSK2(Kin.Dom.1-N-terminal)	RPS6KA3	6197	ENSG00000177189	RPS6KA3	FALSE	FALSE	100	100
HMSL10182	OKL	LINIFANIB	RSK2(Kin.Dom.1-N-terminal)	RPS6KA3	6197	ENSG00000177189	RPS6KA3	FALSE	FALSE	1000	100
HMSL10182	OKL	LINIFANIB	RSK2(Kin.Dom.1-N-terminal)	RPS6KA3	6197	ENSG00000177189	RPS6KA3	FALSE	FALSE	10000	63
HMSL10182	OKL	LINIFANIB	RSK2(Kin.Dom.2-C-terminal)	RPS6KA3	6197	ENSG00000177189	RPS6KA3	FALSE	FALSE	12.5	100
HMSL10182	OKL	LINIFANIB	RSK2(Kin.Dom.2-C-terminal)	RPS6KA3	6197	ENSG00000177189	RPS6KA3	FALSE	FALSE	100	87
HMSL10182	OKL	LINIFANIB	RSK2(Kin.Dom.2-C-terminal)	RPS6KA3	6197	ENSG00000177189	RPS6KA3	FALSE	FALSE	1000	99
HMSL10182	OKL	LINIFANIB	RSK2(Kin.Dom.2-C-terminal)	RPS6KA3	6197	ENSG00000177189	RPS6KA3	FALSE	FALSE	10000	84
HMSL10182	OKL	LINIFANIB	RSK3(Kin.Dom.1-N-terminal)	RPS6KA2	6196	ENSG00000071242	RPS6KA2	FALSE	FALSE	12.5	53
HMSL10182	OKL	LINIFANIB	RSK3(Kin.Dom.1-N-terminal)	RPS6KA2	6196	ENSG00000071242	RPS6KA2	FALSE	FALSE	100	100
HMSL10182	OKL	LINIFANIB	RSK3(Kin.Dom.1-N-terminal)	RPS6KA2	6196	ENSG00000071242	RPS6KA2	FALSE	FALSE	1000	48
HMSL10182	OKL	LINIFANIB	RSK3(Kin.Dom.1-N-terminal)	RPS6KA2	6196	ENSG00000071242	RPS6KA2	FALSE	FALSE	10000	100
HMSL10182	OKL	LINIFANIB	RSK3(Kin.Dom.2-C-terminal)	RPS6KA2	6196	ENSG00000071242	RPS6KA2	FALSE	FALSE	12.5	81
HMSL10182	OKL	LINIFANIB	RSK3(Kin.Dom.2-C-terminal)	RPS6KA2	6196	ENSG00000071242	RPS6KA2	FALSE	FALSE	100	100
HMSL10182	OKL	LINIFANIB	RSK3(Kin.Dom.2-C-terminal)	RPS6KA2	6196	ENSG00000071242	RPS6KA2	FALSE	FALSE	1000	73
HMSL10182	OKL	LINIFANIB	RSK3(Kin.Dom.2-C-terminal)	RPS6KA2	6196	ENSG00000071242	RPS6KA2	FALSE	FALSE	10000	100
HMSL10182	OKL	LINIFANIB	RSK4(Kin.Dom.1-N-terminal)	RPS6KA6	27330	ENSG00000072133	RPS6KA6	FALSE	FALSE	12.5	100
HMSL10182	OKL	LINIFANIB	RSK4(Kin.Dom.1-N-terminal)	RPS6KA6	27330	ENSG00000072133	RPS6KA6	FALSE	FALSE	100	100
HMSL10182	OKL	LINIFANIB	RSK4(Kin.Dom.1-N-terminal)	RPS6KA6	27330	ENSG00000072133	RPS6KA6	FALSE	FALSE	1000	100
HMSL10182	OKL	LINIFANIB	RSK4(Kin.Dom.1-N-terminal)	RPS6KA6	27330	ENSG00000072133	RPS6KA6	FALSE	FALSE	10000	89
HMSL10182	OKL	LINIFANIB	RSK4(Kin.Dom.2-C-terminal)	RPS6KA6	27330	ENSG00000072133	RPS6KA6	FALSE	FALSE	12.5	96
HMSL10182	OKL	LINIFANIB	RSK4(Kin.Dom.2-C-terminal)	RPS6KA6	27330	ENSG00000072133	RPS6KA6	FALSE	FALSE	100	100
HMSL10182	OKL	LINIFANIB	RSK4(Kin.Dom.2-C-terminal)	RPS6KA6	27330	ENSG00000072133	RPS6KA6	FALSE	FALSE	1000	100
HMSL10182	OKL	LINIFANIB	RSK4(Kin.Dom.2-C-terminal)	RPS6KA6	27330	ENSG00000072133	RPS6KA6	FALSE	FALSE	10000	100
HMSL10182	OKL	LINIFANIB	S6K1	RPS6KB1	6198	ENSG00000108443	RPS6KB1	FALSE	FALSE	12.5	91
HMSL10182	OKL	LINIFANIB	S6K1	RPS6KB1	6198	ENSG00000108443	RPS6KB1	FALSE	FALSE	100	89
HMSL10182	OKL	LINIFANIB	S6K1	RPS6KB1	6198	ENSG00000108443	RPS6KB1	FALSE	FALSE	1000	65
HMSL10182	OKL	LINIFANIB	S6K1	RPS6KB1	6198	ENSG00000108443	RPS6KB1	FALSE	FALSE	10000	37
HMSL10182	OKL	LINIFANIB	SBK1	SBK1	388228	ENSG00000188322	SBK1	FALSE	FALSE	12.5	93
HMSL10182	OKL	LINIFANIB	SBK1	SBK1	388228	ENSG00000188322	SBK1	FALSE	FALSE	100	78
HMSL10182	OKL	LINIFANIB	SBK1	SBK1	388228	ENSG00000188322	SBK1	FALSE	FALSE	1000	81
HMSL10182	OKL	LINIFANIB	SBK1	SBK1	388228	ENSG00000188322	SBK1	FALSE	FALSE	10000	67
HMSL10182	OKL	LINIFANIB	SGK	SGK1	6446	ENSG00000118515	SGK1	FALSE	FALSE	12.5	89
HMSL10182	OKL	LINIFANIB	SGK	SGK1	6446	ENSG00000118515	SGK1	FALSE	FALSE	100	100
HMSL10182	OKL	LINIFANIB	SGK	SGK1	6446	ENSG00000118515	SGK1	FALSE	FALSE	1000	69
HMSL10182	OKL	LINIFANIB	SGK	SGK1	6446	ENSG00000118515	SGK1	FALSE	FALSE	10000	12
HMSL10182	OKL	LINIFANIB	SGK2	SGK2	10110	ENSG00000101049	SGK2	FALSE	FALSE	12.5	100
HMSL10182	OKL	LINIFANIB	SGK2	SGK2	10110	ENSG00000101049	SGK2	FALSE	FALSE	100	83
HMSL10182	OKL	LINIFANIB	SGK2	SGK2	10110	ENSG00000101049	SGK2	FALSE	FALSE	1000	100
HMSL10182	OKL	LINIFANIB	SGK2	SGK2	10110	ENSG00000101049	SGK2	FALSE	FALSE	10000	57
HMSL10182	OKL	LINIFANIB	SGK3	SGK3	23678	ENSG00000104205	SGK3	FALSE	FALSE	12.5	100
HMSL10182	OKL	LINIFANIB	SGK3	SGK3	23678	ENSG00000104205	SGK3	FALSE	FALSE	100	100
HMSL10182	OKL	LINIFANIB	SGK3	SGK3	23678	ENSG00000104205	SGK3	FALSE	FALSE	1000	88
HMSL10182	OKL	LINIFANIB	SGK3	SGK3	23678	ENSG00000104205	SGK3	FALSE	FALSE	10000	5.5
HMSL10182	OKL	LINIFANIB	SIK	SIK1	150094	ENSG00000142178	SIK1	FALSE	FALSE	12.5	80
HMSL10182	OKL	LINIFANIB	SIK	SIK1	150094	ENSG00000142178	SIK1	FALSE	FALSE	100	100
HMSL10182	OKL	LINIFANIB	SIK	SIK1	150094	ENSG00000142178	SIK1	FALSE	FALSE	1000	83
HMSL10182	OKL	LINIFANIB	SIK	SIK1	150094	ENSG00000142178	SIK1	FALSE	FALSE	10000	98
HMSL10182	OKL	LINIFANIB	SIK2	SIK2	23235	ENSG00000170145	SIK2	FALSE	FALSE	12.5	91
HMSL10182	OKL	LINIFANIB	SIK2	SIK2	23235	ENSG00000170145	SIK2	FALSE	FALSE	100	100
HMSL10182	OKL	LINIFANIB	SIK2	SIK2	23235	ENSG00000170145	SIK2	FALSE	FALSE	1000	79
HMSL10182	OKL	LINIFANIB	SIK2	SIK2	23235	ENSG00000170145	SIK2	FALSE	FALSE	10000	100
HMSL10182	OKL	LINIFANIB	SLK	SLK	9748	ENSG00000065613	SLK	FALSE	FALSE	12.5	99
HMSL10182	OKL	LINIFANIB	SLK	SLK	9748	ENSG00000065613	SLK	FALSE	FALSE	100	100
HMSL10182	OKL	LINIFANIB	SLK	SLK	9748	ENSG00000065613	SLK	FALSE	FALSE	1000	59
HMSL10182	OKL	LINIFANIB	SLK	SLK	9748	ENSG00000065613	SLK	FALSE	FALSE	10000	40
HMSL10182	OKL	LINIFANIB	SNARK	NUAK2	81788	ENSG00000163545	NUAK2	FALSE	FALSE	12.5	91
HMSL10182	OKL	LINIFANIB	SNARK	NUAK2	81788	ENSG00000163545	NUAK2	FALSE	FALSE	100	100
HMSL10182	OKL	LINIFANIB	SNARK	NUAK2	81788	ENSG00000163545	NUAK2	FALSE	FALSE	1000	73
HMSL10182	OKL	LINIFANIB	SNARK	NUAK2	81788	ENSG00000163545	NUAK2	FALSE	FALSE	10000	44
HMSL10182	OKL	LINIFANIB	SNRK	SNRK	54861	ENSG00000163788	SNRK	FALSE	FALSE	12.5	85
HMSL10182	OKL	LINIFANIB	SNRK	SNRK	54861	ENSG00000163788	SNRK	FALSE	FALSE	100	100
HMSL10182	OKL	LINIFANIB	SNRK	SNRK	54861	ENSG00000163788	SNRK	FALSE	FALSE	1000	100
HMSL10182	OKL	LINIFANIB	SNRK	SNRK	54861	ENSG00000163788	SNRK	FALSE	FALSE	10000	100
HMSL10182	OKL	LINIFANIB	SRC	SRC	6714	ENSG00000197122	SRC	FALSE	FALSE	12.5	86
HMSL10182	OKL	LINIFANIB	SRC	SRC	6714	ENSG00000197122	SRC	FALSE	FALSE	100	99
HMSL10182	OKL	LINIFANIB	SRC	SRC	6714	ENSG00000197122	SRC	FALSE	FALSE	1000	91
HMSL10182	OKL	LINIFANIB	SRC	SRC	6714	ENSG00000197122	SRC	FALSE	FALSE	10000	88
HMSL10182	OKL	LINIFANIB	SRMS	SRMS	6725	ENSG00000125508	SRMS	FALSE	FALSE	12.5	100
HMSL10182	OKL	LINIFANIB	SRMS	SRMS	6725	ENSG00000125508	SRMS	FALSE	FALSE	100	99
HMSL10182	OKL	LINIFANIB	SRMS	SRMS	6725	ENSG00000125508	SRMS	FALSE	FALSE	1000	100
HMSL10182	OKL	LINIFANIB	SRMS	SRMS	6725	ENSG00000125508	SRMS	FALSE	FALSE	10000	75
HMSL10182	OKL	LINIFANIB	SRPK1	SRPK1	6732	ENSG00000096063	SRPK1	FALSE	FALSE	12.5	92
HMSL10182	OKL	LINIFANIB	SRPK1	SRPK1	6732	ENSG00000096063	SRPK1	FALSE	FALSE	100	93
HMSL10182	OKL	LINIFANIB	SRPK1	SRPK1	6732	ENSG00000096063	SRPK1	FALSE	FALSE	1000	91
HMSL10182	OKL	LINIFANIB	SRPK1	SRPK1	6732	ENSG00000096063	SRPK1	FALSE	FALSE	10000	99
HMSL10182	OKL	LINIFANIB	SRPK2	SRPK2	6733	ENSG00000135250	SRPK2	FALSE	FALSE	12.5	94
HMSL10182	OKL	LINIFANIB	SRPK2	SRPK2	6733	ENSG00000135250	SRPK2	FALSE	FALSE	100	87
HMSL10182	OKL	LINIFANIB	SRPK2	SRPK2	6733	ENSG00000135250	SRPK2	FALSE	FALSE	1000	89
HMSL10182	OKL	LINIFANIB	SRPK2	SRPK2	6733	ENSG00000135250	SRPK2	FALSE	FALSE	10000	93
HMSL10182	OKL	LINIFANIB	SRPK3	SRPK3	26576	ENSG00000184343	SRPK3	FALSE	FALSE	12.5	100
HMSL10182	OKL	LINIFANIB	SRPK3	SRPK3	26576	ENSG00000184343	SRPK3	FALSE	FALSE	100	77
HMSL10182	OKL	LINIFANIB	SRPK3	SRPK3	26576	ENSG00000184343	SRPK3	FALSE	FALSE	1000	80
HMSL10182	OKL	LINIFANIB	SRPK3	SRPK3	26576	ENSG00000184343	SRPK3	FALSE	FALSE	10000	27
HMSL10182	OKL	LINIFANIB	STK16	STK16	8576	ENSG00000115661	STK16	FALSE	FALSE	12.5	91
HMSL10182	OKL	LINIFANIB	STK16	STK16	8576	ENSG00000115661	STK16	FALSE	FALSE	100	100
HMSL10182	OKL	LINIFANIB	STK16	STK16	8576	ENSG00000115661	STK16	FALSE	FALSE	1000	78
HMSL10182	OKL	LINIFANIB	STK16	STK16	8576	ENSG00000115661	STK16	FALSE	FALSE	10000	81
HMSL10182	OKL	LINIFANIB	STK33	STK33	65975	ENSG00000130413	STK33	FALSE	FALSE	12.5	88
HMSL10182	OKL	LINIFANIB	STK33	STK33	65975	ENSG00000130413	STK33	FALSE	FALSE	100	85
HMSL10182	OKL	LINIFANIB	STK33	STK33	65975	ENSG00000130413	STK33	FALSE	FALSE	1000	85
HMSL10182	OKL	LINIFANIB	STK33	STK33	65975	ENSG00000130413	STK33	FALSE	FALSE	10000	41
HMSL10182	OKL	LINIFANIB	STK35	STK35	140901	ENSG00000125834	STK35	FALSE	FALSE	12.5	84
HMSL10182	OKL	LINIFANIB	STK35	STK35	140901	ENSG00000125834	STK35	FALSE	FALSE	100	100
HMSL10182	OKL	LINIFANIB	STK35	STK35	140901	ENSG00000125834	STK35	FALSE	FALSE	1000	99
HMSL10182	OKL	LINIFANIB	STK35	STK35	140901	ENSG00000125834	STK35	FALSE	FALSE	10000	100
HMSL10182	OKL	LINIFANIB	STK36	STK36	27148	ENSG00000163482	STK36	FALSE	FALSE	12.5	70
HMSL10182	OKL	LINIFANIB	STK36	STK36	27148	ENSG00000163482	STK36	FALSE	FALSE	100	100
HMSL10182	OKL	LINIFANIB	STK36	STK36	27148	ENSG00000163482	STK36	FALSE	FALSE	1000	78
HMSL10182	OKL	LINIFANIB	STK36	STK36	27148	ENSG00000163482	STK36	FALSE	FALSE	10000	100
HMSL10182	OKL	LINIFANIB	STK39	STK39	27347	ENSG00000198648	STK39	FALSE	FALSE	12.5	97
HMSL10182	OKL	LINIFANIB	STK39	STK39	27347	ENSG00000198648	STK39	FALSE	FALSE	100	100
HMSL10182	OKL	LINIFANIB	STK39	STK39	27347	ENSG00000198648	STK39	FALSE	FALSE	1000	92
HMSL10182	OKL	LINIFANIB	STK39	STK39	27347	ENSG00000198648	STK39	FALSE	FALSE	10000	79
HMSL10182	OKL	LINIFANIB	SYK	SYK	6850	ENSG00000165025	SYK	FALSE	FALSE	12.5	100
HMSL10182	OKL	LINIFANIB	SYK	SYK	6850	ENSG00000165025	SYK	FALSE	FALSE	100	100
HMSL10182	OKL	LINIFANIB	SYK	SYK	6850	ENSG00000165025	SYK	FALSE	FALSE	1000	100
HMSL10182	OKL	LINIFANIB	SYK	SYK	6850	ENSG00000165025	SYK	FALSE	FALSE	10000	89
HMSL10182	OKL	LINIFANIB	TAK1	MAP3K7	6885	ENSG00000135341	MAP3K7	FALSE	FALSE	12.5	67
HMSL10182	OKL	LINIFANIB	TAK1	MAP3K7	6885	ENSG00000135341	MAP3K7	FALSE	FALSE	100	100
HMSL10182	OKL	LINIFANIB	TAK1	MAP3K7	6885	ENSG00000135341	MAP3K7	FALSE	FALSE	1000	65
HMSL10182	OKL	LINIFANIB	TAK1	MAP3K7	6885	ENSG00000135341	MAP3K7	FALSE	FALSE	10000	49
HMSL10182	OKL	LINIFANIB	TAOK1	TAOK1	57551	ENSG00000160551	TAOK1	FALSE	FALSE	12.5	98
HMSL10182	OKL	LINIFANIB	TAOK1	TAOK1	57551	ENSG00000160551	TAOK1	FALSE	FALSE	100	80
HMSL10182	OKL	LINIFANIB	TAOK1	TAOK1	57551	ENSG00000160551	TAOK1	FALSE	FALSE	1000	29
HMSL10182	OKL	LINIFANIB	TAOK1	TAOK1	57551	ENSG00000160551	TAOK1	FALSE	FALSE	10000	2.4
HMSL10182	OKL	LINIFANIB	TAOK2	TAOK2	9344	ENSG00000149930	TAOK2	FALSE	FALSE	12.5	100
HMSL10182	OKL	LINIFANIB	TAOK2	TAOK2	9344	ENSG00000149930	TAOK2	FALSE	FALSE	100	98
HMSL10182	OKL	LINIFANIB	TAOK2	TAOK2	9344	ENSG00000149930	TAOK2	FALSE	FALSE	1000	100
HMSL10182	OKL	LINIFANIB	TAOK2	TAOK2	9344	ENSG00000149930	TAOK2	FALSE	FALSE	10000	31
HMSL10182	OKL	LINIFANIB	TAOK3	TAOK3	51347	ENSG00000135090	TAOK3	FALSE	FALSE	12.5	100
HMSL10182	OKL	LINIFANIB	TAOK3	TAOK3	51347	ENSG00000135090	TAOK3	FALSE	FALSE	100	98
HMSL10182	OKL	LINIFANIB	TAOK3	TAOK3	51347	ENSG00000135090	TAOK3	FALSE	FALSE	1000	84
HMSL10182	OKL	LINIFANIB	TAOK3	TAOK3	51347	ENSG00000135090	TAOK3	FALSE	FALSE	10000	2.2
HMSL10182	OKL	LINIFANIB	TBK1	TBK1	29110	ENSG00000183735	TBK1	FALSE	FALSE	12.5	100
HMSL10182	OKL	LINIFANIB	TBK1	TBK1	29110	ENSG00000183735	TBK1	FALSE	FALSE	100	100
HMSL10182	OKL	LINIFANIB	TBK1	TBK1	29110	ENSG00000183735	TBK1	FALSE	FALSE	1000	100
HMSL10182	OKL	LINIFANIB	TBK1	TBK1	29110	ENSG00000183735	TBK1	FALSE	FALSE	10000	98
HMSL10182	OKL	LINIFANIB	TEC	TEC	7006	ENSG00000135605	TEC	FALSE	FALSE	12.5	88
HMSL10182	OKL	LINIFANIB	TEC	TEC	7006	ENSG00000135605	TEC	FALSE	FALSE	100	96
HMSL10182	OKL	LINIFANIB	TEC	TEC	7006	ENSG00000135605	TEC	FALSE	FALSE	1000	81
HMSL10182	OKL	LINIFANIB	TEC	TEC	7006	ENSG00000135605	TEC	FALSE	FALSE	10000	100
HMSL10182	OKL	LINIFANIB	TESK1	TESK1	7016	ENSG00000107140	TESK1	FALSE	FALSE	12.5	67
HMSL10182	OKL	LINIFANIB	TESK1	TESK1	7016	ENSG00000107140	TESK1	FALSE	FALSE	100	100
HMSL10182	OKL	LINIFANIB	TESK1	TESK1	7016	ENSG00000107140	TESK1	FALSE	FALSE	1000	73
HMSL10182	OKL	LINIFANIB	TESK1	TESK1	7016	ENSG00000107140	TESK1	FALSE	FALSE	10000	100
HMSL10182	OKL	LINIFANIB	TGFBR1	TGFBR1	7046	ENSG00000106799	TGFBR1	FALSE	FALSE	12.5	62
HMSL10182	OKL	LINIFANIB	TGFBR1	TGFBR1	7046	ENSG00000106799	TGFBR1	FALSE	FALSE	100	100
HMSL10182	OKL	LINIFANIB	TGFBR1	TGFBR1	7046	ENSG00000106799	TGFBR1	FALSE	FALSE	1000	58
HMSL10182	OKL	LINIFANIB	TGFBR1	TGFBR1	7046	ENSG00000106799	TGFBR1	FALSE	FALSE	10000	89
HMSL10182	OKL	LINIFANIB	TGFBR2	TGFBR2	7048	ENSG00000163513	TGFBR2	FALSE	FALSE	12.5	82
HMSL10182	OKL	LINIFANIB	TGFBR2	TGFBR2	7048	ENSG00000163513	TGFBR2	FALSE	FALSE	100	70
HMSL10182	OKL	LINIFANIB	TGFBR2	TGFBR2	7048	ENSG00000163513	TGFBR2	FALSE	FALSE	1000	89
HMSL10182	OKL	LINIFANIB	TGFBR2	TGFBR2	7048	ENSG00000163513	TGFBR2	FALSE	FALSE	10000	100
HMSL10182	OKL	LINIFANIB	TIE1	TIE1	7075	ENSG00000066056	TIE1	FALSE	FALSE	12.5	61
HMSL10182	OKL	LINIFANIB	TIE1	TIE1	7075	ENSG00000066056	TIE1	FALSE	FALSE	100	59
HMSL10182	OKL	LINIFANIB	TIE1	TIE1	7075	ENSG00000066056	TIE1	FALSE	FALSE	1000	4.4
HMSL10182	OKL	LINIFANIB	TIE1	TIE1	7075	ENSG00000066056	TIE1	FALSE	FALSE	10000	11
HMSL10182	OKL	LINIFANIB	TIE2	TEK	7010	ENSG00000120156	TEK	FALSE	FALSE	12.5	97
HMSL10182	OKL	LINIFANIB	TIE2	TEK	7010	ENSG00000120156	TEK	FALSE	FALSE	100	100
HMSL10182	OKL	LINIFANIB	TIE2	TEK	7010	ENSG00000120156	TEK	FALSE	FALSE	1000	33
HMSL10182	OKL	LINIFANIB	TIE2	TEK	7010	ENSG00000120156	TEK	FALSE	FALSE	10000	9.1
HMSL10182	OKL	LINIFANIB	TLK1	TLK1	9874	ENSG00000198586	TLK1	FALSE	FALSE	12.5	71
HMSL10182	OKL	LINIFANIB	TLK1	TLK1	9874	ENSG00000198586	TLK1	FALSE	FALSE	100	100
HMSL10182	OKL	LINIFANIB	TLK1	TLK1	9874	ENSG00000198586	TLK1	FALSE	FALSE	1000	96
HMSL10182	OKL	LINIFANIB	TLK1	TLK1	9874	ENSG00000198586	TLK1	FALSE	FALSE	10000	100
HMSL10182	OKL	LINIFANIB	TLK2	TLK2	11011	ENSG00000146872	TLK2	FALSE	FALSE	12.5	100
HMSL10182	OKL	LINIFANIB	TLK2	TLK2	11011	ENSG00000146872	TLK2	FALSE	FALSE	100	100
HMSL10182	OKL	LINIFANIB	TLK2	TLK2	11011	ENSG00000146872	TLK2	FALSE	FALSE	1000	100
HMSL10182	OKL	LINIFANIB	TLK2	TLK2	11011	ENSG00000146872	TLK2	FALSE	FALSE	10000	100
HMSL10182	OKL	LINIFANIB	TNIK	TNIK	23043	ENSG00000154310	TNIK	FALSE	FALSE	12.5	100
HMSL10182	OKL	LINIFANIB	TNIK	TNIK	23043	ENSG00000154310	TNIK	FALSE	FALSE	100	100
HMSL10182	OKL	LINIFANIB	TNIK	TNIK	23043	ENSG00000154310	TNIK	FALSE	FALSE	1000	77
HMSL10182	OKL	LINIFANIB	TNIK	TNIK	23043	ENSG00000154310	TNIK	FALSE	FALSE	10000	56
HMSL10182	OKL	LINIFANIB	TNK1	TNK1	8711	ENSG00000174292	TNK1	FALSE	FALSE	12.5	100
HMSL10182	OKL	LINIFANIB	TNK1	TNK1	8711	ENSG00000174292	TNK1	FALSE	FALSE	100	100
HMSL10182	OKL	LINIFANIB	TNK1	TNK1	8711	ENSG00000174292	TNK1	FALSE	FALSE	1000	98
HMSL10182	OKL	LINIFANIB	TNK1	TNK1	8711	ENSG00000174292	TNK1	FALSE	FALSE	10000	80
HMSL10182	OKL	LINIFANIB	TNK2	TNK2	10188	ENSG00000061938	TNK2	FALSE	FALSE	12.5	100
HMSL10182	OKL	LINIFANIB	TNK2	TNK2	10188	ENSG00000061938	TNK2	FALSE	FALSE	100	100
HMSL10182	OKL	LINIFANIB	TNK2	TNK2	10188	ENSG00000061938	TNK2	FALSE	FALSE	1000	100
HMSL10182	OKL	LINIFANIB	TNK2	TNK2	10188	ENSG00000061938	TNK2	FALSE	FALSE	10000	100
HMSL10182	OKL	LINIFANIB	TNNI3K	TNNI3K	51086	ENSG00000116783	TNNI3K	FALSE	FALSE	12.5	100
HMSL10182	OKL	LINIFANIB	TNNI3K	TNNI3K	51086	ENSG00000116783	TNNI3K	FALSE	FALSE	100	100
HMSL10182	OKL	LINIFANIB	TNNI3K	TNNI3K	51086	ENSG00000116783	TNNI3K	FALSE	FALSE	1000	100
HMSL10182	OKL	LINIFANIB	TNNI3K	TNNI3K	51086	ENSG00000116783	TNNI3K	FALSE	FALSE	10000	100
HMSL10182	OKL	LINIFANIB	TRKA	NTRK1	4914	ENSG00000198400	NTRK1	FALSE	FALSE	12.5	84
HMSL10182	OKL	LINIFANIB	TRKA	NTRK1	4914	ENSG00000198400	NTRK1	FALSE	FALSE	100	82
HMSL10182	OKL	LINIFANIB	TRKA	NTRK1	4914	ENSG00000198400	NTRK1	FALSE	FALSE	1000	47
HMSL10182	OKL	LINIFANIB	TRKA	NTRK1	4914	ENSG00000198400	NTRK1	FALSE	FALSE	10000	2.6
HMSL10182	OKL	LINIFANIB	TRKB	NTRK2	4915	ENSG00000148053	NTRK2	FALSE	FALSE	12.5	94
HMSL10182	OKL	LINIFANIB	TRKB	NTRK2	4915	ENSG00000148053	NTRK2	FALSE	FALSE	100	82
HMSL10182	OKL	LINIFANIB	TRKB	NTRK2	4915	ENSG00000148053	NTRK2	FALSE	FALSE	1000	42
HMSL10182	OKL	LINIFANIB	TRKB	NTRK2	4915	ENSG00000148053	NTRK2	FALSE	FALSE	10000	3
HMSL10182	OKL	LINIFANIB	TRKC	NTRK3	4916	ENSG00000140538	NTRK3	FALSE	FALSE	12.5	93
HMSL10182	OKL	LINIFANIB	TRKC	NTRK3	4916	ENSG00000140538	NTRK3	FALSE	FALSE	100	58
HMSL10182	OKL	LINIFANIB	TRKC	NTRK3	4916	ENSG00000140538	NTRK3	FALSE	FALSE	1000	14
HMSL10182	OKL	LINIFANIB	TRKC	NTRK3	4916	ENSG00000140538	NTRK3	FALSE	FALSE	10000	0.5
HMSL10182	OKL	LINIFANIB	TRPM6	TRPM6	140803	ENSG00000119121	TRPM6	FALSE	FALSE	12.5	79
HMSL10182	OKL	LINIFANIB	TRPM6	TRPM6	140803	ENSG00000119121	TRPM6	FALSE	FALSE	100	84
HMSL10182	OKL	LINIFANIB	TRPM6	TRPM6	140803	ENSG00000119121	TRPM6	FALSE	FALSE	1000	81
HMSL10182	OKL	LINIFANIB	TRPM6	TRPM6	140803	ENSG00000119121	TRPM6	FALSE	FALSE	10000	89
HMSL10182	OKL	LINIFANIB	TSSK1B	TSSK1B	83942	ENSG00000212122	TSSK1B	FALSE	FALSE	12.5	83
HMSL10182	OKL	LINIFANIB	TSSK1B	TSSK1B	83942	ENSG00000212122	TSSK1B	FALSE	FALSE	100	88
HMSL10182	OKL	LINIFANIB	TSSK1B	TSSK1B	83942	ENSG00000212122	TSSK1B	FALSE	FALSE	1000	70
HMSL10182	OKL	LINIFANIB	TSSK1B	TSSK1B	83942	ENSG00000212122	TSSK1B	FALSE	FALSE	10000	100
HMSL10182	OKL	LINIFANIB	TSSK3	TSSK3	81629	ENSG00000162526	TSSK3	FALSE	FALSE	12.5	70
HMSL10182	OKL	LINIFANIB	TSSK3	TSSK3	81629	ENSG00000162526	TSSK3	FALSE	FALSE	100	85
HMSL10182	OKL	LINIFANIB	TSSK3	TSSK3	81629	ENSG00000162526	TSSK3	FALSE	FALSE	1000	70
HMSL10182	OKL	LINIFANIB	TSSK3	TSSK3	81629	ENSG00000162526	TSSK3	FALSE	FALSE	10000	92
HMSL10182	OKL	LINIFANIB	TTK	TTK	7272	ENSG00000112742	TTK	FALSE	FALSE	12.5	83
HMSL10182	OKL	LINIFANIB	TTK	TTK	7272	ENSG00000112742	TTK	FALSE	FALSE	100	100
HMSL10182	OKL	LINIFANIB	TTK	TTK	7272	ENSG00000112742	TTK	FALSE	FALSE	1000	79
HMSL10182	OKL	LINIFANIB	TTK	TTK	7272	ENSG00000112742	TTK	FALSE	FALSE	10000	59
HMSL10182	OKL	LINIFANIB	TXK	TXK	7294	ENSG00000074966	TXK	FALSE	FALSE	12.5	71
HMSL10182	OKL	LINIFANIB	TXK	TXK	7294	ENSG00000074966	TXK	FALSE	FALSE	100	100
HMSL10182	OKL	LINIFANIB	TXK	TXK	7294	ENSG00000074966	TXK	FALSE	FALSE	1000	80
HMSL10182	OKL	LINIFANIB	TXK	TXK	7294	ENSG00000074966	TXK	FALSE	FALSE	10000	100
HMSL10182	OKL	LINIFANIB	TYK2(JH1domain-catalytic)	TYK2	7297	ENSG00000105397	TYK2	FALSE	FALSE	12.5	71
HMSL10182	OKL	LINIFANIB	TYK2(JH1domain-catalytic)	TYK2	7297	ENSG00000105397	TYK2	FALSE	FALSE	100	89
HMSL10182	OKL	LINIFANIB	TYK2(JH1domain-catalytic)	TYK2	7297	ENSG00000105397	TYK2	FALSE	FALSE	1000	56
HMSL10182	OKL	LINIFANIB	TYK2(JH1domain-catalytic)	TYK2	7297	ENSG00000105397	TYK2	FALSE	FALSE	10000	45
HMSL10182	OKL	LINIFANIB	TYK2(JH2domain-pseudokinase)	TYK2	7297	ENSG00000105397	TYK2	FALSE	FALSE	12.5	100
HMSL10182	OKL	LINIFANIB	TYK2(JH2domain-pseudokinase)	TYK2	7297	ENSG00000105397	TYK2	FALSE	FALSE	100	94
HMSL10182	OKL	LINIFANIB	TYK2(JH2domain-pseudokinase)	TYK2	7297	ENSG00000105397	TYK2	FALSE	FALSE	1000	100
HMSL10182	OKL	LINIFANIB	TYK2(JH2domain-pseudokinase)	TYK2	7297	ENSG00000105397	TYK2	FALSE	FALSE	10000	93
HMSL10182	OKL	LINIFANIB	TYRO3	TYRO3	7301	ENSG00000092445	TYRO3	FALSE	FALSE	12.5	82
HMSL10182	OKL	LINIFANIB	TYRO3	TYRO3	7301	ENSG00000092445	TYRO3	FALSE	FALSE	100	100
HMSL10182	OKL	LINIFANIB	TYRO3	TYRO3	7301	ENSG00000092445	TYRO3	FALSE	FALSE	1000	81
HMSL10182	OKL	LINIFANIB	TYRO3	TYRO3	7301	ENSG00000092445	TYRO3	FALSE	FALSE	10000	86
HMSL10182	OKL	LINIFANIB	ULK1	ULK1	8408	ENSG00000177169	ULK1	FALSE	FALSE	12.5	100
HMSL10182	OKL	LINIFANIB	ULK1	ULK1	8408	ENSG00000177169	ULK1	FALSE	FALSE	100	100
HMSL10182	OKL	LINIFANIB	ULK1	ULK1	8408	ENSG00000177169	ULK1	FALSE	FALSE	1000	100
HMSL10182	OKL	LINIFANIB	ULK1	ULK1	8408	ENSG00000177169	ULK1	FALSE	FALSE	10000	100
HMSL10182	OKL	LINIFANIB	ULK2	ULK2	9706	ENSG00000083290	ULK2	FALSE	FALSE	12.5	100
HMSL10182	OKL	LINIFANIB	ULK2	ULK2	9706	ENSG00000083290	ULK2	FALSE	FALSE	100	100
HMSL10182	OKL	LINIFANIB	ULK2	ULK2	9706	ENSG00000083290	ULK2	FALSE	FALSE	1000	100
HMSL10182	OKL	LINIFANIB	ULK2	ULK2	9706	ENSG00000083290	ULK2	FALSE	FALSE	10000	100
HMSL10182	OKL	LINIFANIB	ULK3	ULK3	25989	ENSG00000140474	ULK3	FALSE	FALSE	12.5	100
HMSL10182	OKL	LINIFANIB	ULK3	ULK3	25989	ENSG00000140474	ULK3	FALSE	FALSE	100	100
HMSL10182	OKL	LINIFANIB	ULK3	ULK3	25989	ENSG00000140474	ULK3	FALSE	FALSE	1000	99
HMSL10182	OKL	LINIFANIB	ULK3	ULK3	25989	ENSG00000140474	ULK3	FALSE	FALSE	10000	100
HMSL10182	OKL	LINIFANIB	VEGFR2	KDR	3791	ENSG00000128052	KDR	FALSE	FALSE	12.5	36
HMSL10182	OKL	LINIFANIB	VEGFR2	KDR	3791	ENSG00000128052	KDR	FALSE	FALSE	100	3.2
HMSL10182	OKL	LINIFANIB	VEGFR2	KDR	3791	ENSG00000128052	KDR	FALSE	FALSE	1000	0.6
HMSL10182	OKL	LINIFANIB	VEGFR2	KDR	3791	ENSG00000128052	KDR	FALSE	FALSE	10000	0.2
HMSL10182	OKL	LINIFANIB	VPS34	PIK3C3	5289	ENSG00000078142	PIK3C3	FALSE	FALSE	12.5	84
HMSL10182	OKL	LINIFANIB	VPS34	PIK3C3	5289	ENSG00000078142	PIK3C3	FALSE	FALSE	100	78
HMSL10182	OKL	LINIFANIB	VPS34	PIK3C3	5289	ENSG00000078142	PIK3C3	FALSE	FALSE	1000	88
HMSL10182	OKL	LINIFANIB	VPS34	PIK3C3	5289	ENSG00000078142	PIK3C3	FALSE	FALSE	10000	75
HMSL10182	OKL	LINIFANIB	VRK2	VRK2	7444	ENSG00000028116	VRK2	FALSE	FALSE	12.5	70
HMSL10182	OKL	LINIFANIB	VRK2	VRK2	7444	ENSG00000028116	VRK2	FALSE	FALSE	100	70
HMSL10182	OKL	LINIFANIB	VRK2	VRK2	7444	ENSG00000028116	VRK2	FALSE	FALSE	1000	77
HMSL10182	OKL	LINIFANIB	VRK2	VRK2	7444	ENSG00000028116	VRK2	FALSE	FALSE	10000	70
HMSL10182	OKL	LINIFANIB	WEE1	WEE1	7465	ENSG00000166483	WEE1	FALSE	FALSE	12.5	99
HMSL10182	OKL	LINIFANIB	WEE1	WEE1	7465	ENSG00000166483	WEE1	FALSE	FALSE	100	100
HMSL10182	OKL	LINIFANIB	WEE1	WEE1	7465	ENSG00000166483	WEE1	FALSE	FALSE	1000	96
HMSL10182	OKL	LINIFANIB	WEE1	WEE1	7465	ENSG00000166483	WEE1	FALSE	FALSE	10000	92
HMSL10182	OKL	LINIFANIB	WEE2	WEE2	494551	ENSG00000214102	WEE2	FALSE	FALSE	12.5	92
HMSL10182	OKL	LINIFANIB	WEE2	WEE2	494551	ENSG00000214102	WEE2	FALSE	FALSE	100	95
HMSL10182	OKL	LINIFANIB	WEE2	WEE2	494551	ENSG00000214102	WEE2	FALSE	FALSE	1000	81
HMSL10182	OKL	LINIFANIB	WEE2	WEE2	494551	ENSG00000214102	WEE2	FALSE	FALSE	10000	100
HMSL10182	OKL	LINIFANIB	WNK1	WNK1	65125	ENSG00000060237	WNK1	FALSE	FALSE	12.5	99
HMSL10182	OKL	LINIFANIB	WNK1	WNK1	65125	ENSG00000060237	WNK1	FALSE	FALSE	100	100
HMSL10182	OKL	LINIFANIB	WNK1	WNK1	65125	ENSG00000060237	WNK1	FALSE	FALSE	1000	88
HMSL10182	OKL	LINIFANIB	WNK1	WNK1	65125	ENSG00000060237	WNK1	FALSE	FALSE	10000	95
HMSL10182	OKL	LINIFANIB	WNK2	WNK2	65268	ENSG00000165238	WNK2	FALSE	FALSE	12.5	59
HMSL10182	OKL	LINIFANIB	WNK2	WNK2	65268	ENSG00000165238	WNK2	FALSE	FALSE	100	63
HMSL10182	OKL	LINIFANIB	WNK2	WNK2	65268	ENSG00000165238	WNK2	FALSE	FALSE	1000	60
HMSL10182	OKL	LINIFANIB	WNK2	WNK2	65268	ENSG00000165238	WNK2	FALSE	FALSE	10000	70
HMSL10182	OKL	LINIFANIB	WNK3	WNK3	65267	ENSG00000196632	WNK3	FALSE	FALSE	12.5	80
HMSL10182	OKL	LINIFANIB	WNK3	WNK3	65267	ENSG00000196632	WNK3	FALSE	FALSE	100	97
HMSL10182	OKL	LINIFANIB	WNK3	WNK3	65267	ENSG00000196632	WNK3	FALSE	FALSE	1000	75
HMSL10182	OKL	LINIFANIB	WNK3	WNK3	65267	ENSG00000196632	WNK3	FALSE	FALSE	10000	86
HMSL10182	OKL	LINIFANIB	YANK1	STK32A	202374	ENSG00000169302	STK32A	FALSE	FALSE	12.5	80
HMSL10182	OKL	LINIFANIB	YANK1	STK32A	202374	ENSG00000169302	STK32A	FALSE	FALSE	100	88
HMSL10182	OKL	LINIFANIB	YANK1	STK32A	202374	ENSG00000169302	STK32A	FALSE	FALSE	1000	41
HMSL10182	OKL	LINIFANIB	YANK1	STK32A	202374	ENSG00000169302	STK32A	FALSE	FALSE	10000	14
HMSL10182	OKL	LINIFANIB	YANK2	STK32B	55351	ENSG00000152953	STK32B	FALSE	FALSE	12.5	81
HMSL10182	OKL	LINIFANIB	YANK2	STK32B	55351	ENSG00000152953	STK32B	FALSE	FALSE	100	91
HMSL10182	OKL	LINIFANIB	YANK2	STK32B	55351	ENSG00000152953	STK32B	FALSE	FALSE	1000	7.6
HMSL10182	OKL	LINIFANIB	YANK2	STK32B	55351	ENSG00000152953	STK32B	FALSE	FALSE	10000	4.8
HMSL10182	OKL	LINIFANIB	YANK3	STK32C	282974	ENSG00000165752	STK32C	FALSE	FALSE	12.5	90
HMSL10182	OKL	LINIFANIB	YANK3	STK32C	282974	ENSG00000165752	STK32C	FALSE	FALSE	100	97
HMSL10182	OKL	LINIFANIB	YANK3	STK32C	282974	ENSG00000165752	STK32C	FALSE	FALSE	1000	91
HMSL10182	OKL	LINIFANIB	YANK3	STK32C	282974	ENSG00000165752	STK32C	FALSE	FALSE	10000	100
HMSL10182	OKL	LINIFANIB	YES	YES1	7525	ENSG00000176105	YES1	FALSE	FALSE	12.5	100
HMSL10182	OKL	LINIFANIB	YES	YES1	7525	ENSG00000176105	YES1	FALSE	FALSE	100	100
HMSL10182	OKL	LINIFANIB	YES	YES1	7525	ENSG00000176105	YES1	FALSE	FALSE	1000	100
HMSL10182	OKL	LINIFANIB	YES	YES1	7525	ENSG00000176105	YES1	FALSE	FALSE	10000	100
HMSL10182	OKL	LINIFANIB	YSK1	STK25	10494	ENSG00000115694	STK25	FALSE	FALSE	12.5	82
HMSL10182	OKL	LINIFANIB	YSK1	STK25	10494	ENSG00000115694	STK25	FALSE	FALSE	100	79
HMSL10182	OKL	LINIFANIB	YSK1	STK25	10494	ENSG00000115694	STK25	FALSE	FALSE	1000	75
HMSL10182	OKL	LINIFANIB	YSK1	STK25	10494	ENSG00000115694	STK25	FALSE	FALSE	10000	52
HMSL10182	OKL	LINIFANIB	YSK4	MAP3K19	80122	ENSG00000176601	MAP3K19	FALSE	FALSE	12.5	100
HMSL10182	OKL	LINIFANIB	YSK4	MAP3K19	80122	ENSG00000176601	MAP3K19	FALSE	FALSE	100	64
HMSL10182	OKL	LINIFANIB	YSK4	MAP3K19	80122	ENSG00000176601	MAP3K19	FALSE	FALSE	1000	15
HMSL10182	OKL	LINIFANIB	YSK4	MAP3K19	80122	ENSG00000176601	MAP3K19	FALSE	FALSE	10000	0.2
HMSL10182	OKL	LINIFANIB	ZAK	ZAK	51776	ENSG00000091436	MAP3K20	FALSE	FALSE	12.5	84
HMSL10182	OKL	LINIFANIB	ZAK	ZAK	51776	ENSG00000091436	MAP3K20	FALSE	FALSE	100	100
HMSL10182	OKL	LINIFANIB	ZAK	ZAK	51776	ENSG00000091436	MAP3K20	FALSE	FALSE	1000	76
HMSL10182	OKL	LINIFANIB	ZAK	ZAK	51776	ENSG00000091436	MAP3K20	FALSE	FALSE	10000	100
HMSL10182	OKL	LINIFANIB	ZAP70	ZAP70	7535	ENSG00000115085	ZAP70	FALSE	FALSE	12.5	90
HMSL10182	OKL	LINIFANIB	ZAP70	ZAP70	7535	ENSG00000115085	ZAP70	FALSE	FALSE	100	100
HMSL10182	OKL	LINIFANIB	ZAP70	ZAP70	7535	ENSG00000115085	ZAP70	FALSE	FALSE	1000	100
HMSL10182	OKL	LINIFANIB	ZAP70	ZAP70	7535	ENSG00000115085	ZAP70	FALSE	FALSE	10000	100
HMSL10182	OKL	LINIFANIB	p38-alpha	MAPK14	1432	ENSG00000112062	MAPK14	FALSE	FALSE	12.5	100
HMSL10182	OKL	LINIFANIB	p38-alpha	MAPK14	1432	ENSG00000112062	MAPK14	FALSE	FALSE	100	100
HMSL10182	OKL	LINIFANIB	p38-alpha	MAPK14	1432	ENSG00000112062	MAPK14	FALSE	FALSE	1000	100
HMSL10182	OKL	LINIFANIB	p38-alpha	MAPK14	1432	ENSG00000112062	MAPK14	FALSE	FALSE	10000	100
HMSL10182	OKL	LINIFANIB	p38-beta	MAPK11	5600	ENSG00000185386	MAPK11	FALSE	FALSE	12.5	78
HMSL10182	OKL	LINIFANIB	p38-beta	MAPK11	5600	ENSG00000185386	MAPK11	FALSE	FALSE	100	100
HMSL10182	OKL	LINIFANIB	p38-beta	MAPK11	5600	ENSG00000185386	MAPK11	FALSE	FALSE	1000	74
HMSL10182	OKL	LINIFANIB	p38-beta	MAPK11	5600	ENSG00000185386	MAPK11	FALSE	FALSE	10000	100
HMSL10182	OKL	LINIFANIB	p38-delta	MAPK13	5603	ENSG00000156711	MAPK13	FALSE	FALSE	12.5	100
HMSL10182	OKL	LINIFANIB	p38-delta	MAPK13	5603	ENSG00000156711	MAPK13	FALSE	FALSE	100	100
HMSL10182	OKL	LINIFANIB	p38-delta	MAPK13	5603	ENSG00000156711	MAPK13	FALSE	FALSE	1000	100
HMSL10182	OKL	LINIFANIB	p38-delta	MAPK13	5603	ENSG00000156711	MAPK13	FALSE	FALSE	10000	100
HMSL10182	OKL	LINIFANIB	p38-gamma	MAPK12	6300	ENSG00000188130	MAPK12	FALSE	FALSE	12.5	96
HMSL10182	OKL	LINIFANIB	p38-gamma	MAPK12	6300	ENSG00000188130	MAPK12	FALSE	FALSE	100	91
HMSL10182	OKL	LINIFANIB	p38-gamma	MAPK12	6300	ENSG00000188130	MAPK12	FALSE	FALSE	1000	74
HMSL10182	OKL	LINIFANIB	p38-gamma	MAPK12	6300	ENSG00000188130	MAPK12	FALSE	FALSE	10000	8.6
HMSL10443	OKL	AXITINIB	AAK1	AAK1	22848	ENSG00000115977	AAK1	FALSE	FALSE	100	76
HMSL10443	OKL	AXITINIB	AAK1	AAK1	22848	ENSG00000115977	AAK1	FALSE	FALSE	10000	17
HMSL10443	OKL	AXITINIB	ABL1(E255K)-phosphorylated	ABL1	25	ENSG00000097007	ABL1	TRUE	FALSE	100	21
HMSL10443	OKL	AXITINIB	ABL1(E255K)-phosphorylated	ABL1	25	ENSG00000097007	ABL1	TRUE	FALSE	10000	0.2
HMSL10443	OKL	AXITINIB	ABL1(F317I)-nonphosphorylated	ABL1	25	ENSG00000097007	ABL1	TRUE	FALSE	100	79
HMSL10443	OKL	AXITINIB	ABL1(F317I)-nonphosphorylated	ABL1	25	ENSG00000097007	ABL1	TRUE	FALSE	10000	9.5
HMSL10443	OKL	AXITINIB	ABL1(F317I)-phosphorylated	ABL1	25	ENSG00000097007	ABL1	TRUE	FALSE	100	55
HMSL10443	OKL	AXITINIB	ABL1(F317I)-phosphorylated	ABL1	25	ENSG00000097007	ABL1	TRUE	FALSE	10000	4
HMSL10443	OKL	AXITINIB	ABL1(F317L)-nonphosphorylated	ABL1	25	ENSG00000097007	ABL1	TRUE	FALSE	100	56
HMSL10443	OKL	AXITINIB	ABL1(F317L)-nonphosphorylated	ABL1	25	ENSG00000097007	ABL1	TRUE	FALSE	10000	0
HMSL10443	OKL	AXITINIB	ABL1(F317L)-phosphorylated	ABL1	25	ENSG00000097007	ABL1	TRUE	FALSE	100	27
HMSL10443	OKL	AXITINIB	ABL1(F317L)-phosphorylated	ABL1	25	ENSG00000097007	ABL1	TRUE	FALSE	10000	0
HMSL10443	OKL	AXITINIB	ABL1(H396P)-nonphosphorylated	ABL1	25	ENSG00000097007	ABL1	TRUE	FALSE	100	0
HMSL10443	OKL	AXITINIB	ABL1(H396P)-nonphosphorylated	ABL1	25	ENSG00000097007	ABL1	TRUE	FALSE	10000	0
HMSL10443	OKL	AXITINIB	ABL1(H396P)-phosphorylated	ABL1	25	ENSG00000097007	ABL1	TRUE	FALSE	100	6.4
HMSL10443	OKL	AXITINIB	ABL1(H396P)-phosphorylated	ABL1	25	ENSG00000097007	ABL1	TRUE	FALSE	10000	0
HMSL10443	OKL	AXITINIB	ABL1(M351T)-phosphorylated	ABL1	25	ENSG00000097007	ABL1	TRUE	FALSE	100	8.7
HMSL10443	OKL	AXITINIB	ABL1(M351T)-phosphorylated	ABL1	25	ENSG00000097007	ABL1	TRUE	FALSE	10000	0
HMSL10443	OKL	AXITINIB	ABL1(Q252H)-nonphosphorylated	ABL1	25	ENSG00000097007	ABL1	TRUE	FALSE	100	26
HMSL10443	OKL	AXITINIB	ABL1(Q252H)-nonphosphorylated	ABL1	25	ENSG00000097007	ABL1	TRUE	FALSE	10000	0
HMSL10443	OKL	AXITINIB	ABL1(Q252H)-phosphorylated	ABL1	25	ENSG00000097007	ABL1	TRUE	FALSE	100	35
HMSL10443	OKL	AXITINIB	ABL1(Q252H)-phosphorylated	ABL1	25	ENSG00000097007	ABL1	TRUE	FALSE	10000	0.3
HMSL10443	OKL	AXITINIB	ABL1(T315I)-nonphosphorylated	ABL1	25	ENSG00000097007	ABL1	TRUE	FALSE	100	0
HMSL10443	OKL	AXITINIB	ABL1(T315I)-nonphosphorylated	ABL1	25	ENSG00000097007	ABL1	TRUE	FALSE	10000	0
HMSL10443	OKL	AXITINIB	ABL1(T315I)-phosphorylated	ABL1	25	ENSG00000097007	ABL1	TRUE	FALSE	100	1
HMSL10443	OKL	AXITINIB	ABL1(T315I)-phosphorylated	ABL1	25	ENSG00000097007	ABL1	TRUE	FALSE	10000	0
HMSL10443	OKL	AXITINIB	ABL1(Y253F)-phosphorylated	ABL1	25	ENSG00000097007	ABL1	TRUE	FALSE	100	41
HMSL10443	OKL	AXITINIB	ABL1(Y253F)-phosphorylated	ABL1	25	ENSG00000097007	ABL1	TRUE	FALSE	10000	0.1
HMSL10443	OKL	AXITINIB	ABL1-nonphosphorylated	ABL1	25	ENSG00000097007	ABL1	FALSE	FALSE	100	11
HMSL10443	OKL	AXITINIB	ABL1-nonphosphorylated	ABL1	25	ENSG00000097007	ABL1	FALSE	FALSE	10000	0
HMSL10443	OKL	AXITINIB	ABL1-phosphorylated	ABL1	25	ENSG00000097007	ABL1	FALSE	FALSE	100	9.4
HMSL10443	OKL	AXITINIB	ABL1-phosphorylated	ABL1	25	ENSG00000097007	ABL1	FALSE	FALSE	10000	0
HMSL10443	OKL	AXITINIB	ABL2	ABL2	27	ENSG00000143322	ABL2	FALSE	FALSE	100	33
HMSL10443	OKL	AXITINIB	ABL2	ABL2	27	ENSG00000143322	ABL2	FALSE	FALSE	10000	0.9
HMSL10443	OKL	AXITINIB	ACVR1	ACVR1	90	ENSG00000115170	ACVR1	FALSE	FALSE	100	94
HMSL10443	OKL	AXITINIB	ACVR1	ACVR1	90	ENSG00000115170	ACVR1	FALSE	FALSE	10000	100
HMSL10443	OKL	AXITINIB	ACVR1B	ACVR1B	91	ENSG00000135503	ACVR1B	FALSE	FALSE	100	97
HMSL10443	OKL	AXITINIB	ACVR1B	ACVR1B	91	ENSG00000135503	ACVR1B	FALSE	FALSE	10000	54
HMSL10443	OKL	AXITINIB	ACVR2A	ACVR2A	92	ENSG00000121989	ACVR2A	FALSE	FALSE	100	87
HMSL10443	OKL	AXITINIB	ACVR2A	ACVR2A	92	ENSG00000121989	ACVR2A	FALSE	FALSE	10000	100
HMSL10443	OKL	AXITINIB	ACVR2B	ACVR2B	93	ENSG00000114739	ACVR2B	FALSE	FALSE	100	82
HMSL10443	OKL	AXITINIB	ACVR2B	ACVR2B	93	ENSG00000114739	ACVR2B	FALSE	FALSE	10000	66
HMSL10443	OKL	AXITINIB	ACVRL1	ACVRL1	94	ENSG00000139567	ACVRL1	FALSE	FALSE	100	85
HMSL10443	OKL	AXITINIB	ACVRL1	ACVRL1	94	ENSG00000139567	ACVRL1	FALSE	FALSE	10000	100
HMSL10443	OKL	AXITINIB	ADCK3	CABC1	56997	ENSG00000163050	COQ8A	FALSE	FALSE	100	100
HMSL10443	OKL	AXITINIB	ADCK3	CABC1	56997	ENSG00000163050	COQ8A	FALSE	FALSE	10000	100
HMSL10443	OKL	AXITINIB	ADCK4	ADCK4	79934	ENSG00000123815	COQ8B	FALSE	FALSE	100	100
HMSL10443	OKL	AXITINIB	ADCK4	ADCK4	79934	ENSG00000123815	COQ8B	FALSE	FALSE	10000	100
HMSL10443	OKL	AXITINIB	AKT1	AKT1	207	ENSG00000142208	AKT1	FALSE	FALSE	100	100
HMSL10443	OKL	AXITINIB	AKT1	AKT1	207	ENSG00000142208	AKT1	FALSE	FALSE	10000	100
HMSL10443	OKL	AXITINIB	AKT2	AKT2	208	ENSG00000105221	AKT2	FALSE	FALSE	100	82
HMSL10443	OKL	AXITINIB	AKT2	AKT2	208	ENSG00000105221	AKT2	FALSE	FALSE	10000	100
HMSL10443	OKL	AXITINIB	AKT3	AKT3	10000	ENSG00000117020	AKT3	FALSE	FALSE	100	92
HMSL10443	OKL	AXITINIB	AKT3	AKT3	10000	ENSG00000117020	AKT3	FALSE	FALSE	10000	100
HMSL10443	OKL	AXITINIB	ALK	ALK	238	ENSG00000171094	ALK	FALSE	FALSE	100	80
HMSL10443	OKL	AXITINIB	ALK	ALK	238	ENSG00000171094	ALK	FALSE	FALSE	10000	63
HMSL10443	OKL	AXITINIB	ALK(C1156Y)	ALK	238	ENSG00000171094	ALK	TRUE	FALSE	100	100
HMSL10443	OKL	AXITINIB	ALK(C1156Y)	ALK	238	ENSG00000171094	ALK	TRUE	FALSE	10000	53
HMSL10443	OKL	AXITINIB	ALK(L1196M)	ALK	238	ENSG00000171094	ALK	TRUE	FALSE	100	91
HMSL10443	OKL	AXITINIB	ALK(L1196M)	ALK	238	ENSG00000171094	ALK	TRUE	FALSE	10000	64
HMSL10443	OKL	AXITINIB	AMPK-alpha1	PRKAA1	5562	ENSG00000132356	PRKAA1	FALSE	FALSE	100	96
HMSL10443	OKL	AXITINIB	AMPK-alpha1	PRKAA1	5562	ENSG00000132356	PRKAA1	FALSE	FALSE	10000	22
HMSL10443	OKL	AXITINIB	AMPK-alpha2	PRKAA2	5563	ENSG00000162409	PRKAA2	FALSE	FALSE	100	100
HMSL10443	OKL	AXITINIB	AMPK-alpha2	PRKAA2	5563	ENSG00000162409	PRKAA2	FALSE	FALSE	10000	41
HMSL10443	OKL	AXITINIB	ANKK1	ANKK1	255239	ENSG00000170209	ANKK1	FALSE	FALSE	100	56
HMSL10443	OKL	AXITINIB	ANKK1	ANKK1	255239	ENSG00000170209	ANKK1	FALSE	FALSE	10000	13
HMSL10443	OKL	AXITINIB	ARK5	NUAK1	9891	ENSG00000074590	NUAK1	FALSE	FALSE	100	81
HMSL10443	OKL	AXITINIB	ARK5	NUAK1	9891	ENSG00000074590	NUAK1	FALSE	FALSE	10000	13
HMSL10443	OKL	AXITINIB	ASK1	MAP3K5	4217	ENSG00000197442	MAP3K5	FALSE	FALSE	100	84
HMSL10443	OKL	AXITINIB	ASK1	MAP3K5	4217	ENSG00000197442	MAP3K5	FALSE	FALSE	10000	100
HMSL10443	OKL	AXITINIB	ASK2	MAP3K6	9064	ENSG00000142733	MAP3K6	FALSE	FALSE	100	79
HMSL10443	OKL	AXITINIB	ASK2	MAP3K6	9064	ENSG00000142733	MAP3K6	FALSE	FALSE	10000	76
HMSL10443	OKL	AXITINIB	AURKA	AURKA	6790	ENSG00000087586	AURKA	FALSE	FALSE	100	38
HMSL10443	OKL	AXITINIB	AURKA	AURKA	6790	ENSG00000087586	AURKA	FALSE	FALSE	10000	0
HMSL10443	OKL	AXITINIB	AURKB	AURKB	9212	ENSG00000178999	AURKB	FALSE	FALSE	100	5.1
HMSL10443	OKL	AXITINIB	AURKB	AURKB	9212	ENSG00000178999	AURKB	FALSE	FALSE	10000	0.1
HMSL10443	OKL	AXITINIB	AURKC	AURKC	6795	ENSG00000105146	AURKC	FALSE	FALSE	100	42
HMSL10443	OKL	AXITINIB	AURKC	AURKC	6795	ENSG00000105146	AURKC	FALSE	FALSE	10000	2.7
HMSL10443	OKL	AXITINIB	AXL	AXL	558	ENSG00000167601	AXL	FALSE	FALSE	100	78
HMSL10443	OKL	AXITINIB	AXL	AXL	558	ENSG00000167601	AXL	FALSE	FALSE	10000	0.9
HMSL10443	OKL	AXITINIB	BIKE	BMP2K	55589	ENSG00000138756	BMP2K	FALSE	FALSE	100	87
HMSL10443	OKL	AXITINIB	BIKE	BMP2K	55589	ENSG00000138756	BMP2K	FALSE	FALSE	10000	0
HMSL10443	OKL	AXITINIB	BLK	BLK	640	ENSG00000136573	BLK	FALSE	FALSE	100	84
HMSL10443	OKL	AXITINIB	BLK	BLK	640	ENSG00000136573	BLK	FALSE	FALSE	10000	14
HMSL10443	OKL	AXITINIB	BMPR1A	BMPR1A	657	ENSG00000107779	BMPR1A	FALSE	FALSE	100	100
HMSL10443	OKL	AXITINIB	BMPR1A	BMPR1A	657	ENSG00000107779	BMPR1A	FALSE	FALSE	10000	100
HMSL10443	OKL	AXITINIB	BMPR1B	BMPR1B	658	ENSG00000138696	BMPR1B	FALSE	FALSE	100	63
HMSL10443	OKL	AXITINIB	BMPR1B	BMPR1B	658	ENSG00000138696	BMPR1B	FALSE	FALSE	10000	17
HMSL10443	OKL	AXITINIB	BMPR2	BMPR2	659	ENSG00000204217	BMPR2	FALSE	FALSE	100	63
HMSL10443	OKL	AXITINIB	BMPR2	BMPR2	659	ENSG00000204217	BMPR2	FALSE	FALSE	10000	70
HMSL10443	OKL	AXITINIB	BMX	BMX	660	ENSG00000102010	BMX	FALSE	FALSE	100	100
HMSL10443	OKL	AXITINIB	BMX	BMX	660	ENSG00000102010	BMX	FALSE	FALSE	10000	46
HMSL10443	OKL	AXITINIB	BRAF	BRAF	673	ENSG00000157764	BRAF	FALSE	FALSE	100	72
HMSL10443	OKL	AXITINIB	BRAF	BRAF	673	ENSG00000157764	BRAF	FALSE	FALSE	10000	69
HMSL10443	OKL	AXITINIB	BRAF(V600E)	BRAF	673	ENSG00000157764	BRAF	TRUE	FALSE	100	78
HMSL10443	OKL	AXITINIB	BRAF(V600E)	BRAF	673	ENSG00000157764	BRAF	TRUE	FALSE	10000	76
HMSL10443	OKL	AXITINIB	BRK	PTK6	5753	ENSG00000101213	PTK6	FALSE	FALSE	100	100
HMSL10443	OKL	AXITINIB	BRK	PTK6	5753	ENSG00000101213	PTK6	FALSE	FALSE	10000	100
HMSL10443	OKL	AXITINIB	BRSK1	BRSK1	84446	ENSG00000160469	BRSK1	FALSE	FALSE	100	57
HMSL10443	OKL	AXITINIB	BRSK1	BRSK1	84446	ENSG00000160469	BRSK1	FALSE	FALSE	10000	28
HMSL10443	OKL	AXITINIB	BRSK2	BRSK2	9024	ENSG00000174672	BRSK2	FALSE	FALSE	100	100
HMSL10443	OKL	AXITINIB	BRSK2	BRSK2	9024	ENSG00000174672	BRSK2	FALSE	FALSE	10000	25
HMSL10443	OKL	AXITINIB	BTK	BTK	695	ENSG00000010671	BTK	FALSE	FALSE	100	100
HMSL10443	OKL	AXITINIB	BTK	BTK	695	ENSG00000010671	BTK	FALSE	FALSE	10000	97
HMSL10443	OKL	AXITINIB	BUB1	BUB1	699	ENSG00000169679	BUB1	FALSE	FALSE	100	64
HMSL10443	OKL	AXITINIB	BUB1	BUB1	699	ENSG00000169679	BUB1	FALSE	FALSE	10000	0.2
HMSL10443	OKL	AXITINIB	CAMK1	CAMK1	8536	ENSG00000134072	CAMK1	FALSE	FALSE	100	89
HMSL10443	OKL	AXITINIB	CAMK1	CAMK1	8536	ENSG00000134072	CAMK1	FALSE	FALSE	10000	49
HMSL10443	OKL	AXITINIB	CAMK1B	PNCK	139728	ENSG00000130822	PNCK	FALSE	FALSE	100	87
HMSL10443	OKL	AXITINIB	CAMK1B	PNCK	139728	ENSG00000130822	PNCK	FALSE	FALSE	10000	64
HMSL10443	OKL	AXITINIB	CAMK1D	CAMK1D	57118	ENSG00000183049	CAMK1D	FALSE	FALSE	100	84
HMSL10443	OKL	AXITINIB	CAMK1D	CAMK1D	57118	ENSG00000183049	CAMK1D	FALSE	FALSE	10000	84
HMSL10443	OKL	AXITINIB	CAMK1G	CAMK1G	57172	ENSG00000008118	CAMK1G	FALSE	FALSE	100	91
HMSL10443	OKL	AXITINIB	CAMK1G	CAMK1G	57172	ENSG00000008118	CAMK1G	FALSE	FALSE	10000	62
HMSL10443	OKL	AXITINIB	CAMK2A	CAMK2A	815	ENSG00000070808	CAMK2A	FALSE	FALSE	100	86
HMSL10443	OKL	AXITINIB	CAMK2A	CAMK2A	815	ENSG00000070808	CAMK2A	FALSE	FALSE	10000	67
HMSL10443	OKL	AXITINIB	CAMK2B	CAMK2B	816	ENSG00000058404	CAMK2B	FALSE	FALSE	100	77
HMSL10443	OKL	AXITINIB	CAMK2B	CAMK2B	816	ENSG00000058404	CAMK2B	FALSE	FALSE	10000	70
HMSL10443	OKL	AXITINIB	CAMK2D	CAMK2D	817	ENSG00000145349	CAMK2D	FALSE	FALSE	100	92
HMSL10443	OKL	AXITINIB	CAMK2D	CAMK2D	817	ENSG00000145349	CAMK2D	FALSE	FALSE	10000	74
HMSL10443	OKL	AXITINIB	CAMK2G	CAMK2G	818	ENSG00000148660	CAMK2G	FALSE	FALSE	100	91
HMSL10443	OKL	AXITINIB	CAMK2G	CAMK2G	818	ENSG00000148660	CAMK2G	FALSE	FALSE	10000	74
HMSL10443	OKL	AXITINIB	CAMK4	CAMK4	814	ENSG00000152495	CAMK4	FALSE	FALSE	100	94
HMSL10443	OKL	AXITINIB	CAMK4	CAMK4	814	ENSG00000152495	CAMK4	FALSE	FALSE	10000	100
HMSL10443	OKL	AXITINIB	CAMKK1	CAMKK1	84254	ENSG00000004660	CAMKK1	FALSE	FALSE	100	95
HMSL10443	OKL	AXITINIB	CAMKK1	CAMKK1	84254	ENSG00000004660	CAMKK1	FALSE	FALSE	10000	22
HMSL10443	OKL	AXITINIB	CAMKK2	CAMKK2	10645	ENSG00000110931	CAMKK2	FALSE	FALSE	100	90
HMSL10443	OKL	AXITINIB	CAMKK2	CAMKK2	10645	ENSG00000110931	CAMKK2	FALSE	FALSE	10000	38
HMSL10443	OKL	AXITINIB	CASK	CASK	8573	ENSG00000147044	CASK	FALSE	FALSE	100	65
HMSL10443	OKL	AXITINIB	CASK	CASK	8573	ENSG00000147044	CASK	FALSE	FALSE	10000	2.6
HMSL10443	OKL	AXITINIB	CDC2L1	CDK11B	984	ENSG00000248333	CDK11B	FALSE	FALSE	100	100
HMSL10443	OKL	AXITINIB	CDC2L1	CDK11B	984	ENSG00000248333	CDK11B	FALSE	FALSE	10000	100
HMSL10443	OKL	AXITINIB	CDC2L2	CDC2L2	728642	ENSG00000008128	CDK11A	FALSE	FALSE	100	95
HMSL10443	OKL	AXITINIB	CDC2L2	CDC2L2	728642	ENSG00000008128	CDK11A	FALSE	FALSE	10000	100
HMSL10443	OKL	AXITINIB	CDC2L5	CDK13	8621	ENSG00000065883	CDK13	FALSE	FALSE	100	79
HMSL10443	OKL	AXITINIB	CDC2L5	CDK13	8621	ENSG00000065883	CDK13	FALSE	FALSE	10000	73
HMSL10443	OKL	AXITINIB	CDK11	CDK19	23097	ENSG00000155111	CDK19	FALSE	FALSE	100	78
HMSL10443	OKL	AXITINIB	CDK11	CDK19	23097	ENSG00000155111	CDK19	FALSE	FALSE	10000	46
HMSL10443	OKL	AXITINIB	CDK2	CDK2	1017	ENSG00000123374	CDK2	FALSE	FALSE	100	96
HMSL10443	OKL	AXITINIB	CDK2	CDK2	1017	ENSG00000123374	CDK2	FALSE	FALSE	10000	97
HMSL10443	OKL	AXITINIB	CDK3	CDK3	1018	ENSG00000250506	CDK3	FALSE	FALSE	100	91
HMSL10443	OKL	AXITINIB	CDK3	CDK3	1018	ENSG00000250506	CDK3	FALSE	FALSE	10000	100
HMSL10443	OKL	AXITINIB	CDK4	CDK4	1019	ENSG00000135446	CDK4	FALSE	FALSE	100	76
HMSL10443	OKL	AXITINIB	CDK4	CDK4	1019	ENSG00000135446	CDK4	FALSE	FALSE	10000	85
HMSL10443	OKL	AXITINIB	CDK4-cyclinD1	CDK4	1019	ENSG00000135446	CDK4	FALSE	FALSE	100	83
HMSL10443	OKL	AXITINIB	CDK4-cyclinD1	CDK4	1019	ENSG00000135446	CDK4	FALSE	FALSE	10000	75
HMSL10443	OKL	AXITINIB	CDK4-cyclinD3	CDK4	1019	ENSG00000135446	CDK4	FALSE	FALSE	100	70
HMSL10443	OKL	AXITINIB	CDK4-cyclinD3	CDK4	1019	ENSG00000135446	CDK4	FALSE	FALSE	10000	61
HMSL10443	OKL	AXITINIB	CDK5	CDK5	1020	ENSG00000164885	CDK5	FALSE	FALSE	100	91
HMSL10443	OKL	AXITINIB	CDK5	CDK5	1020	ENSG00000164885	CDK5	FALSE	FALSE	10000	91
HMSL10443	OKL	AXITINIB	CDK7	CDK7	1022	ENSG00000134058	CDK7	FALSE	FALSE	100	80
HMSL10443	OKL	AXITINIB	CDK7	CDK7	1022	ENSG00000134058	CDK7	FALSE	FALSE	10000	46
HMSL10443	OKL	AXITINIB	CDK8	CDK8	1024	ENSG00000132964	CDK8	FALSE	FALSE	100	74
HMSL10443	OKL	AXITINIB	CDK8	CDK8	1024	ENSG00000132964	CDK8	FALSE	FALSE	10000	83
HMSL10443	OKL	AXITINIB	CDK9	CDK9	1025	ENSG00000136807	CDK9	FALSE	FALSE	100	100
HMSL10443	OKL	AXITINIB	CDK9	CDK9	1025	ENSG00000136807	CDK9	FALSE	FALSE	10000	100
HMSL10443	OKL	AXITINIB	CDKL1	CDKL1	8814	ENSG00000100490	CDKL1	FALSE	FALSE	100	69
HMSL10443	OKL	AXITINIB	CDKL1	CDKL1	8814	ENSG00000100490	CDKL1	FALSE	FALSE	10000	79
HMSL10443	OKL	AXITINIB	CDKL2	CDKL2	8999	ENSG00000138769	CDKL2	FALSE	FALSE	100	89
HMSL10443	OKL	AXITINIB	CDKL2	CDKL2	8999	ENSG00000138769	CDKL2	FALSE	FALSE	10000	32
HMSL10443	OKL	AXITINIB	CDKL3	CDKL3	51265	ENSG00000006837	CDKL3	FALSE	FALSE	100	87
HMSL10443	OKL	AXITINIB	CDKL3	CDKL3	51265	ENSG00000006837	CDKL3	FALSE	FALSE	10000	92
HMSL10443	OKL	AXITINIB	CDKL5	CDKL5	6792	ENSG00000008086	CDKL5	FALSE	FALSE	100	57
HMSL10443	OKL	AXITINIB	CDKL5	CDKL5	6792	ENSG00000008086	CDKL5	FALSE	FALSE	10000	69
HMSL10443	OKL	AXITINIB	CHEK1	CHEK1	1111	ENSG00000149554	CHEK1	FALSE	FALSE	100	80
HMSL10443	OKL	AXITINIB	CHEK1	CHEK1	1111	ENSG00000149554	CHEK1	FALSE	FALSE	10000	100
HMSL10443	OKL	AXITINIB	CHEK2	CHEK2	11200	ENSG00000183765	CHEK2	FALSE	FALSE	100	98
HMSL10443	OKL	AXITINIB	CHEK2	CHEK2	11200	ENSG00000183765	CHEK2	FALSE	FALSE	10000	97
HMSL10443	OKL	AXITINIB	CIT	CIT	11113	ENSG00000122966	CIT	FALSE	FALSE	100	81
HMSL10443	OKL	AXITINIB	CIT	CIT	11113	ENSG00000122966	CIT	FALSE	FALSE	10000	87
HMSL10443	OKL	AXITINIB	CLK1	CLK1	1195	ENSG00000013441	CLK1	FALSE	FALSE	100	93
HMSL10443	OKL	AXITINIB	CLK1	CLK1	1195	ENSG00000013441	CLK1	FALSE	FALSE	10000	100
HMSL10443	OKL	AXITINIB	CLK2	CLK2	1196	ENSG00000176444	CLK2	FALSE	FALSE	100	83
HMSL10443	OKL	AXITINIB	CLK2	CLK2	1196	ENSG00000176444	CLK2	FALSE	FALSE	10000	69
HMSL10443	OKL	AXITINIB	CLK3	CLK3	1198	ENSG00000179335	CLK3	FALSE	FALSE	100	100
HMSL10443	OKL	AXITINIB	CLK3	CLK3	1198	ENSG00000179335	CLK3	FALSE	FALSE	10000	54
HMSL10443	OKL	AXITINIB	CLK4	CLK4	57396	ENSG00000113240	CLK4	FALSE	FALSE	100	87
HMSL10443	OKL	AXITINIB	CLK4	CLK4	57396	ENSG00000113240	CLK4	FALSE	FALSE	10000	100
HMSL10443	OKL	AXITINIB	CSF1R	CSF1R	1436	ENSG00000182578	CSF1R	FALSE	FALSE	100	0.7
HMSL10443	OKL	AXITINIB	CSF1R	CSF1R	1436	ENSG00000182578	CSF1R	FALSE	FALSE	10000	0.1
HMSL10443	OKL	AXITINIB	CSF1R-autoinhibited	CSF1R	1436	ENSG00000182578	CSF1R	FALSE	FALSE	100	74
HMSL10443	OKL	AXITINIB	CSF1R-autoinhibited	CSF1R	1436	ENSG00000182578	CSF1R	FALSE	FALSE	10000	0.6
HMSL10443	OKL	AXITINIB	CSK	CSK	1445	ENSG00000103653	CSK	FALSE	FALSE	100	90
HMSL10443	OKL	AXITINIB	CSK	CSK	1445	ENSG00000103653	CSK	FALSE	FALSE	10000	25
HMSL10443	OKL	AXITINIB	CSNK1A1	CSNK1A1	1452	ENSG00000113712	CSNK1A1	FALSE	FALSE	100	98
HMSL10443	OKL	AXITINIB	CSNK1A1	CSNK1A1	1452	ENSG00000113712	CSNK1A1	FALSE	FALSE	10000	73
HMSL10443	OKL	AXITINIB	CSNK1A1L	CSNK1A1L	122011	ENSG00000180138	CSNK1A1L	FALSE	FALSE	100	100
HMSL10443	OKL	AXITINIB	CSNK1A1L	CSNK1A1L	122011	ENSG00000180138	CSNK1A1L	FALSE	FALSE	10000	94
HMSL10443	OKL	AXITINIB	CSNK1D	CSNK1D	1453	ENSG00000141551	CSNK1D	FALSE	FALSE	100	100
HMSL10443	OKL	AXITINIB	CSNK1D	CSNK1D	1453	ENSG00000141551	CSNK1D	FALSE	FALSE	10000	69
HMSL10443	OKL	AXITINIB	CSNK1E	CSNK1E	1454	ENSG00000213923	CSNK1E	FALSE	FALSE	100	100
HMSL10443	OKL	AXITINIB	CSNK1E	CSNK1E	1454	ENSG00000213923	CSNK1E	FALSE	FALSE	10000	100
HMSL10443	OKL	AXITINIB	CSNK1G1	CSNK1G1	53944	ENSG00000169118	CSNK1G1	FALSE	FALSE	100	93
HMSL10443	OKL	AXITINIB	CSNK1G1	CSNK1G1	53944	ENSG00000169118	CSNK1G1	FALSE	FALSE	10000	79
HMSL10443	OKL	AXITINIB	CSNK1G2	CSNK1G2	1455	ENSG00000133275	CSNK1G2	FALSE	FALSE	100	93
HMSL10443	OKL	AXITINIB	CSNK1G2	CSNK1G2	1455	ENSG00000133275	CSNK1G2	FALSE	FALSE	10000	77
HMSL10443	OKL	AXITINIB	CSNK1G3	CSNK1G3	1456	ENSG00000151292	CSNK1G3	FALSE	FALSE	100	97
HMSL10443	OKL	AXITINIB	CSNK1G3	CSNK1G3	1456	ENSG00000151292	CSNK1G3	FALSE	FALSE	10000	100
HMSL10443	OKL	AXITINIB	CSNK2A1	CSNK2A1	1457	ENSG00000101266	CSNK2A1	FALSE	FALSE	100	56
HMSL10443	OKL	AXITINIB	CSNK2A1	CSNK2A1	1457	ENSG00000101266	CSNK2A1	FALSE	FALSE	10000	56
HMSL10443	OKL	AXITINIB	CSNK2A2	CSNK2A2	1459	ENSG00000070770	CSNK2A2	FALSE	FALSE	100	91
HMSL10443	OKL	AXITINIB	CSNK2A2	CSNK2A2	1459	ENSG00000070770	CSNK2A2	FALSE	FALSE	10000	100
HMSL10443	OKL	AXITINIB	CTK	MATK	4145	ENSG00000007264	MATK	FALSE	FALSE	100	63
HMSL10443	OKL	AXITINIB	CTK	MATK	4145	ENSG00000007264	MATK	FALSE	FALSE	10000	3.7
HMSL10443	OKL	AXITINIB	DAPK1	DAPK1	1612	ENSG00000196730	DAPK1	FALSE	FALSE	100	97
HMSL10443	OKL	AXITINIB	DAPK1	DAPK1	1612	ENSG00000196730	DAPK1	FALSE	FALSE	10000	100
HMSL10443	OKL	AXITINIB	DAPK2	DAPK2	23604	ENSG00000035664	DAPK2	FALSE	FALSE	100	76
HMSL10443	OKL	AXITINIB	DAPK2	DAPK2	23604	ENSG00000035664	DAPK2	FALSE	FALSE	10000	91
HMSL10443	OKL	AXITINIB	DAPK3	DAPK3	1613	ENSG00000167657	DAPK3	FALSE	FALSE	100	81
HMSL10443	OKL	AXITINIB	DAPK3	DAPK3	1613	ENSG00000167657	DAPK3	FALSE	FALSE	10000	81
HMSL10443	OKL	AXITINIB	DCAMKL1	DCLK1	9201	ENSG00000133083	DCLK1	FALSE	FALSE	100	61
HMSL10443	OKL	AXITINIB	DCAMKL1	DCLK1	9201	ENSG00000133083	DCLK1	FALSE	FALSE	10000	50
HMSL10443	OKL	AXITINIB	DCAMKL2	DCLK2	166614	ENSG00000170390	DCLK2	FALSE	FALSE	100	87
HMSL10443	OKL	AXITINIB	DCAMKL2	DCLK2	166614	ENSG00000170390	DCLK2	FALSE	FALSE	10000	34
HMSL10443	OKL	AXITINIB	DCAMKL3	DCLK3	85443	ENSG00000163673	DCLK3	FALSE	FALSE	100	65
HMSL10443	OKL	AXITINIB	DCAMKL3	DCLK3	85443	ENSG00000163673	DCLK3	FALSE	FALSE	10000	0.4
HMSL10443	OKL	AXITINIB	DDR1	DDR1	780	ENSG00000204580	DDR1	FALSE	FALSE	100	75
HMSL10443	OKL	AXITINIB	DDR1	DDR1	780	ENSG00000204580	DDR1	FALSE	FALSE	10000	2.2
HMSL10443	OKL	AXITINIB	DDR2	DDR2	4921	ENSG00000162733	DDR2	FALSE	FALSE	100	87
HMSL10443	OKL	AXITINIB	DDR2	DDR2	4921	ENSG00000162733	DDR2	FALSE	FALSE	10000	24
HMSL10443	OKL	AXITINIB	DLK	MAP3K12	7786	ENSG00000139625	MAP3K12	FALSE	FALSE	100	82
HMSL10443	OKL	AXITINIB	DLK	MAP3K12	7786	ENSG00000139625	MAP3K12	FALSE	FALSE	10000	4.7
HMSL10443	OKL	AXITINIB	DMPK	DMPK	1760	ENSG00000104936	DMPK	FALSE	FALSE	100	85
HMSL10443	OKL	AXITINIB	DMPK	DMPK	1760	ENSG00000104936	DMPK	FALSE	FALSE	10000	62
HMSL10443	OKL	AXITINIB	DMPK2	CDC42BPG	55561	ENSG00000171219	CDC42BPG	FALSE	FALSE	100	85
HMSL10443	OKL	AXITINIB	DMPK2	CDC42BPG	55561	ENSG00000171219	CDC42BPG	FALSE	FALSE	10000	75
HMSL10443	OKL	AXITINIB	DRAK1	STK17A	9263	ENSG00000164543	STK17A	FALSE	FALSE	100	72
HMSL10443	OKL	AXITINIB	DRAK1	STK17A	9263	ENSG00000164543	STK17A	FALSE	FALSE	10000	0.3
HMSL10443	OKL	AXITINIB	DRAK2	STK17B	9262	ENSG00000081320	STK17B	FALSE	FALSE	100	99
HMSL10443	OKL	AXITINIB	DRAK2	STK17B	9262	ENSG00000081320	STK17B	FALSE	FALSE	10000	52
HMSL10443	OKL	AXITINIB	DYRK1A	DYRK1A	1859	ENSG00000157540	DYRK1A	FALSE	FALSE	100	60
HMSL10443	OKL	AXITINIB	DYRK1A	DYRK1A	1859	ENSG00000157540	DYRK1A	FALSE	FALSE	10000	64
HMSL10443	OKL	AXITINIB	DYRK1B	DYRK1B	9149	ENSG00000105204	DYRK1B	FALSE	FALSE	100	86
HMSL10443	OKL	AXITINIB	DYRK1B	DYRK1B	9149	ENSG00000105204	DYRK1B	FALSE	FALSE	10000	52
HMSL10443	OKL	AXITINIB	DYRK2	DYRK2	8445	ENSG00000127334	DYRK2	FALSE	FALSE	100	80
HMSL10443	OKL	AXITINIB	DYRK2	DYRK2	8445	ENSG00000127334	DYRK2	FALSE	FALSE	10000	71
HMSL10443	OKL	AXITINIB	EGFR	EGFR	1956	ENSG00000146648	EGFR	FALSE	FALSE	100	94
HMSL10443	OKL	AXITINIB	EGFR	EGFR	1956	ENSG00000146648	EGFR	FALSE	FALSE	10000	92
HMSL10443	OKL	AXITINIB	EGFR(E746-A750del)	EGFR	1956	ENSG00000146648	EGFR	TRUE	FALSE	100	11
HMSL10443	OKL	AXITINIB	EGFR(E746-A750del)	EGFR	1956	ENSG00000146648	EGFR	TRUE	FALSE	10000	95
HMSL10443	OKL	AXITINIB	EGFR(G719C)	EGFR	1956	ENSG00000146648	EGFR	TRUE	FALSE	100	84
HMSL10443	OKL	AXITINIB	EGFR(G719C)	EGFR	1956	ENSG00000146648	EGFR	TRUE	FALSE	10000	48
HMSL10443	OKL	AXITINIB	EGFR(G719S)	EGFR	1956	ENSG00000146648	EGFR	TRUE	FALSE	100	85
HMSL10443	OKL	AXITINIB	EGFR(G719S)	EGFR	1956	ENSG00000146648	EGFR	TRUE	FALSE	10000	46
HMSL10443	OKL	AXITINIB	EGFR(L747-E749del, A750P)	EGFR	1956	ENSG00000146648	EGFR	TRUE	FALSE	100	95
HMSL10443	OKL	AXITINIB	EGFR(L747-E749del, A750P)	EGFR	1956	ENSG00000146648	EGFR	TRUE	FALSE	10000	100
HMSL10443	OKL	AXITINIB	EGFR(L747-S752del, P753S)	EGFR	1956	ENSG00000146648	EGFR	TRUE	FALSE	100	95
HMSL10443	OKL	AXITINIB	EGFR(L747-S752del, P753S)	EGFR	1956	ENSG00000146648	EGFR	TRUE	FALSE	10000	70
HMSL10443	OKL	AXITINIB	EGFR(L747-T751del,Sins)	EGFR	1956	ENSG00000146648	EGFR	TRUE	FALSE	100	88
HMSL10443	OKL	AXITINIB	EGFR(L747-T751del,Sins)	EGFR	1956	ENSG00000146648	EGFR	TRUE	FALSE	10000	59
HMSL10443	OKL	AXITINIB	EGFR(L858R)	EGFR	1956	ENSG00000146648	EGFR	TRUE	FALSE	100	100
HMSL10443	OKL	AXITINIB	EGFR(L858R)	EGFR	1956	ENSG00000146648	EGFR	TRUE	FALSE	10000	87
HMSL10443	OKL	AXITINIB	EGFR(L858R,T790M)	EGFR	1956	ENSG00000146648	EGFR	TRUE	FALSE	100	84
HMSL10443	OKL	AXITINIB	EGFR(L858R,T790M)	EGFR	1956	ENSG00000146648	EGFR	TRUE	FALSE	10000	61
HMSL10443	OKL	AXITINIB	EGFR(L861Q)	EGFR	1956	ENSG00000146648	EGFR	TRUE	FALSE	100	79
HMSL10443	OKL	AXITINIB	EGFR(L861Q)	EGFR	1956	ENSG00000146648	EGFR	TRUE	FALSE	10000	39
HMSL10443	OKL	AXITINIB	EGFR(S752-I759del)	EGFR	1956	ENSG00000146648	EGFR	TRUE	FALSE	100	70
HMSL10443	OKL	AXITINIB	EGFR(S752-I759del)	EGFR	1956	ENSG00000146648	EGFR	TRUE	FALSE	10000	50
HMSL10443	OKL	AXITINIB	EGFR(T790M)	EGFR	1956	ENSG00000146648	EGFR	TRUE	FALSE	100	84
HMSL10443	OKL	AXITINIB	EGFR(T790M)	EGFR	1956	ENSG00000146648	EGFR	TRUE	FALSE	10000	84
HMSL10443	OKL	AXITINIB	EIF2AK1	EIF2AK1	27102	ENSG00000086232	EIF2AK1	FALSE	FALSE	100	77
HMSL10443	OKL	AXITINIB	EIF2AK1	EIF2AK1	27102	ENSG00000086232	EIF2AK1	FALSE	FALSE	10000	86
HMSL10443	OKL	AXITINIB	EPHA1	EPHA1	2041	ENSG00000146904	EPHA1	FALSE	FALSE	100	100
HMSL10443	OKL	AXITINIB	EPHA1	EPHA1	2041	ENSG00000146904	EPHA1	FALSE	FALSE	10000	61
HMSL10443	OKL	AXITINIB	EPHA2	EPHA2	1969	ENSG00000142627	EPHA2	FALSE	FALSE	100	100
HMSL10443	OKL	AXITINIB	EPHA2	EPHA2	1969	ENSG00000142627	EPHA2	FALSE	FALSE	10000	100
HMSL10443	OKL	AXITINIB	EPHA3	EPHA3	2042	ENSG00000044524	EPHA3	FALSE	FALSE	100	78
HMSL10443	OKL	AXITINIB	EPHA3	EPHA3	2042	ENSG00000044524	EPHA3	FALSE	FALSE	10000	64
HMSL10443	OKL	AXITINIB	EPHA4	EPHA4	2043	ENSG00000116106	EPHA4	FALSE	FALSE	100	100
HMSL10443	OKL	AXITINIB	EPHA4	EPHA4	2043	ENSG00000116106	EPHA4	FALSE	FALSE	10000	100
HMSL10443	OKL	AXITINIB	EPHA5	EPHA5	2044	ENSG00000145242	EPHA5	FALSE	FALSE	100	77
HMSL10443	OKL	AXITINIB	EPHA5	EPHA5	2044	ENSG00000145242	EPHA5	FALSE	FALSE	10000	94
HMSL10443	OKL	AXITINIB	EPHA6	EPHA6	285220	ENSG00000080224	EPHA6	FALSE	FALSE	100	100
HMSL10443	OKL	AXITINIB	EPHA6	EPHA6	285220	ENSG00000080224	EPHA6	FALSE	FALSE	10000	70
HMSL10443	OKL	AXITINIB	EPHA7	EPHA7	2045	ENSG00000135333	EPHA7	FALSE	FALSE	100	60
HMSL10443	OKL	AXITINIB	EPHA7	EPHA7	2045	ENSG00000135333	EPHA7	FALSE	FALSE	10000	67
HMSL10443	OKL	AXITINIB	EPHA8	EPHA8	2046	ENSG00000070886	EPHA8	FALSE	FALSE	100	60
HMSL10443	OKL	AXITINIB	EPHA8	EPHA8	2046	ENSG00000070886	EPHA8	FALSE	FALSE	10000	75
HMSL10443	OKL	AXITINIB	EPHB1	EPHB1	2047	ENSG00000154928	EPHB1	FALSE	FALSE	100	86
HMSL10443	OKL	AXITINIB	EPHB1	EPHB1	2047	ENSG00000154928	EPHB1	FALSE	FALSE	10000	79
HMSL10443	OKL	AXITINIB	EPHB2	EPHB2	2048	ENSG00000133216	EPHB2	FALSE	FALSE	100	75
HMSL10443	OKL	AXITINIB	EPHB2	EPHB2	2048	ENSG00000133216	EPHB2	FALSE	FALSE	10000	100
HMSL10443	OKL	AXITINIB	EPHB3	EPHB3	2049	ENSG00000182580	EPHB3	FALSE	FALSE	100	97
HMSL10443	OKL	AXITINIB	EPHB3	EPHB3	2049	ENSG00000182580	EPHB3	FALSE	FALSE	10000	100
HMSL10443	OKL	AXITINIB	EPHB4	EPHB4	2050	ENSG00000196411	EPHB4	FALSE	FALSE	100	100
HMSL10443	OKL	AXITINIB	EPHB4	EPHB4	2050	ENSG00000196411	EPHB4	FALSE	FALSE	10000	91
HMSL10443	OKL	AXITINIB	EPHB6	EPHB6	2051	ENSG00000106123	EPHB6	FALSE	FALSE	100	74
HMSL10443	OKL	AXITINIB	EPHB6	EPHB6	2051	ENSG00000106123	EPHB6	FALSE	FALSE	10000	0
HMSL10443	OKL	AXITINIB	ERBB2	ERBB2	2064	ENSG00000141736	ERBB2	FALSE	FALSE	100	75
HMSL10443	OKL	AXITINIB	ERBB2	ERBB2	2064	ENSG00000141736	ERBB2	FALSE	FALSE	10000	47
HMSL10443	OKL	AXITINIB	ERBB3	ERBB3	2065	ENSG00000065361	ERBB3	FALSE	FALSE	100	100
HMSL10443	OKL	AXITINIB	ERBB3	ERBB3	2065	ENSG00000065361	ERBB3	FALSE	FALSE	10000	38
HMSL10443	OKL	AXITINIB	ERBB4	ERBB4	2066	ENSG00000178568	ERBB4	FALSE	FALSE	100	71
HMSL10443	OKL	AXITINIB	ERBB4	ERBB4	2066	ENSG00000178568	ERBB4	FALSE	FALSE	10000	78
HMSL10443	OKL	AXITINIB	ERK1	MAPK3	5595	ENSG00000102882	MAPK3	FALSE	FALSE	100	89
HMSL10443	OKL	AXITINIB	ERK1	MAPK3	5595	ENSG00000102882	MAPK3	FALSE	FALSE	10000	81
HMSL10443	OKL	AXITINIB	ERK2	MAPK1	5594	ENSG00000100030	MAPK1	FALSE	FALSE	100	81
HMSL10443	OKL	AXITINIB	ERK2	MAPK1	5594	ENSG00000100030	MAPK1	FALSE	FALSE	10000	93
HMSL10443	OKL	AXITINIB	ERK3	MAPK6	5597	ENSG00000069956	MAPK6	FALSE	FALSE	100	72
HMSL10443	OKL	AXITINIB	ERK3	MAPK6	5597	ENSG00000069956	MAPK6	FALSE	FALSE	10000	91
HMSL10443	OKL	AXITINIB	ERK4	MAPK4	5596	ENSG00000141639	MAPK4	FALSE	FALSE	100	100
HMSL10443	OKL	AXITINIB	ERK4	MAPK4	5596	ENSG00000141639	MAPK4	FALSE	FALSE	10000	100
HMSL10443	OKL	AXITINIB	ERK5	MAPK7	5598	ENSG00000166484	MAPK7	FALSE	FALSE	100	100
HMSL10443	OKL	AXITINIB	ERK5	MAPK7	5598	ENSG00000166484	MAPK7	FALSE	FALSE	10000	50
HMSL10443	OKL	AXITINIB	ERK8	MAPK15	225689	ENSG00000181085	MAPK15	FALSE	FALSE	100	100
HMSL10443	OKL	AXITINIB	ERK8	MAPK15	225689	ENSG00000181085	MAPK15	FALSE	FALSE	10000	90
HMSL10443	OKL	AXITINIB	ERN1	ERN1	2081	ENSG00000178607	ERN1	FALSE	FALSE	100	88
HMSL10443	OKL	AXITINIB	ERN1	ERN1	2081	ENSG00000178607	ERN1	FALSE	FALSE	10000	52
HMSL10443	OKL	AXITINIB	FAK	PTK2	5747	ENSG00000169398	PTK2	FALSE	FALSE	100	100
HMSL10443	OKL	AXITINIB	FAK	PTK2	5747	ENSG00000169398	PTK2	FALSE	FALSE	10000	72
HMSL10443	OKL	AXITINIB	FER	FER	2241	ENSG00000151422	FER	FALSE	FALSE	100	82
HMSL10443	OKL	AXITINIB	FER	FER	2241	ENSG00000151422	FER	FALSE	FALSE	10000	100
HMSL10443	OKL	AXITINIB	FES	FES	2242	ENSG00000182511	FES	FALSE	FALSE	100	92
HMSL10443	OKL	AXITINIB	FES	FES	2242	ENSG00000182511	FES	FALSE	FALSE	10000	62
HMSL10443	OKL	AXITINIB	FGFR1	FGFR1	2260	ENSG00000077782	FGFR1	FALSE	FALSE	100	56
HMSL10443	OKL	AXITINIB	FGFR1	FGFR1	2260	ENSG00000077782	FGFR1	FALSE	FALSE	10000	0.4
HMSL10443	OKL	AXITINIB	FGFR2	FGFR2	2263	ENSG00000066468	FGFR2	FALSE	FALSE	100	44
HMSL10443	OKL	AXITINIB	FGFR2	FGFR2	2263	ENSG00000066468	FGFR2	FALSE	FALSE	10000	0.8
HMSL10443	OKL	AXITINIB	FGFR3	FGFR3	2261	ENSG00000068078	FGFR3	FALSE	FALSE	100	60
HMSL10443	OKL	AXITINIB	FGFR3	FGFR3	2261	ENSG00000068078	FGFR3	FALSE	FALSE	10000	1.4
HMSL10443	OKL	AXITINIB	FGFR3(G697C)	FGFR3	2261	ENSG00000068078	FGFR3	TRUE	FALSE	100	70
HMSL10443	OKL	AXITINIB	FGFR3(G697C)	FGFR3	2261	ENSG00000068078	FGFR3	TRUE	FALSE	10000	0.7
HMSL10443	OKL	AXITINIB	FGFR4	FGFR4	2264	ENSG00000160867	FGFR4	FALSE	FALSE	100	100
HMSL10443	OKL	AXITINIB	FGFR4	FGFR4	2264	ENSG00000160867	FGFR4	FALSE	FALSE	10000	35
HMSL10443	OKL	AXITINIB	FGR	FGR	2268	ENSG00000000938	FGR	FALSE	FALSE	100	41
HMSL10443	OKL	AXITINIB	FGR	FGR	2268	ENSG00000000938	FGR	FALSE	FALSE	10000	3.2
HMSL10443	OKL	AXITINIB	FLT1	FLT1	2321	ENSG00000102755	FLT1	FALSE	FALSE	100	47
HMSL10443	OKL	AXITINIB	FLT1	FLT1	2321	ENSG00000102755	FLT1	FALSE	FALSE	10000	7.1
HMSL10443	OKL	AXITINIB	FLT3	FLT3	2322	ENSG00000122025	FLT3	FALSE	FALSE	100	74
HMSL10443	OKL	AXITINIB	FLT3	FLT3	2322	ENSG00000122025	FLT3	FALSE	FALSE	10000	10
HMSL10443	OKL	AXITINIB	FLT3(D835H)	FLT3	2322	ENSG00000122025	FLT3	TRUE	FALSE	100	97
HMSL10443	OKL	AXITINIB	FLT3(D835H)	FLT3	2322	ENSG00000122025	FLT3	TRUE	FALSE	10000	13
HMSL10443	OKL	AXITINIB	FLT3(D835V)	FLT3	2322	ENSG00000122025	FLT3	TRUE	FALSE	100	59
HMSL10443	OKL	AXITINIB	FLT3(D835V)	FLT3	2322	ENSG00000122025	FLT3	TRUE	FALSE	10000	1.1
HMSL10443	OKL	AXITINIB	FLT3(D835Y)	FLT3	2322	ENSG00000122025	FLT3	TRUE	FALSE	100	99
HMSL10443	OKL	AXITINIB	FLT3(D835Y)	FLT3	2322	ENSG00000122025	FLT3	TRUE	FALSE	10000	18
HMSL10443	OKL	AXITINIB	FLT3(ITD)	FLT3	2322	ENSG00000122025	FLT3	TRUE	FALSE	100	100
HMSL10443	OKL	AXITINIB	FLT3(ITD)	FLT3	2322	ENSG00000122025	FLT3	TRUE	FALSE	10000	19
HMSL10443	OKL	AXITINIB	FLT3(ITD,D835V)	FLT3	2322	ENSG00000122025	FLT3	TRUE	FALSE	100	59
HMSL10443	OKL	AXITINIB	FLT3(ITD,D835V)	FLT3	2322	ENSG00000122025	FLT3	TRUE	FALSE	10000	7.6
HMSL10443	OKL	AXITINIB	FLT3(ITD,F691L)	FLT3	2322	ENSG00000122025	FLT3	TRUE	FALSE	100	79
HMSL10443	OKL	AXITINIB	FLT3(ITD,F691L)	FLT3	2322	ENSG00000122025	FLT3	TRUE	FALSE	10000	0
HMSL10443	OKL	AXITINIB	FLT3(K663Q)	FLT3	2322	ENSG00000122025	FLT3	TRUE	FALSE	100	97
HMSL10443	OKL	AXITINIB	FLT3(K663Q)	FLT3	2322	ENSG00000122025	FLT3	TRUE	FALSE	10000	16
HMSL10443	OKL	AXITINIB	FLT3(N841I)	FLT3	2322	ENSG00000122025	FLT3	TRUE	FALSE	100	100
HMSL10443	OKL	AXITINIB	FLT3(N841I)	FLT3	2322	ENSG00000122025	FLT3	TRUE	FALSE	10000	21
HMSL10443	OKL	AXITINIB	FLT3(R834Q)	FLT3	2322	ENSG00000122025	FLT3	TRUE	FALSE	100	69
HMSL10443	OKL	AXITINIB	FLT3(R834Q)	FLT3	2322	ENSG00000122025	FLT3	TRUE	FALSE	10000	55
HMSL10443	OKL	AXITINIB	FLT3-autoinhibited	FLT3	2322	ENSG00000122025	FLT3	FALSE	FALSE	100	94
HMSL10443	OKL	AXITINIB	FLT3-autoinhibited	FLT3	2322	ENSG00000122025	FLT3	FALSE	FALSE	10000	31
HMSL10443	OKL	AXITINIB	FLT4	FLT4	2324	ENSG00000037280	FLT4	FALSE	FALSE	100	1.7
HMSL10443	OKL	AXITINIB	FLT4	FLT4	2324	ENSG00000037280	FLT4	FALSE	FALSE	10000	0.1
HMSL10443	OKL	AXITINIB	FRK	FRK	2444	ENSG00000111816	FRK	FALSE	FALSE	100	100
HMSL10443	OKL	AXITINIB	FRK	FRK	2444	ENSG00000111816	FRK	FALSE	FALSE	10000	84
HMSL10443	OKL	AXITINIB	FYN	FYN	2534	ENSG00000010810	FYN	FALSE	FALSE	100	100
HMSL10443	OKL	AXITINIB	FYN	FYN	2534	ENSG00000010810	FYN	FALSE	FALSE	10000	24
HMSL10443	OKL	AXITINIB	GAK	GAK	2580	ENSG00000178950	GAK	FALSE	FALSE	100	81
HMSL10443	OKL	AXITINIB	GAK	GAK	2580	ENSG00000178950	GAK	FALSE	FALSE	10000	6.8
HMSL10443	OKL	AXITINIB	GCN2(Kin.Dom.2,S808G)	EIF2AK4	440275	ENSG00000128829	EIF2AK4	FALSE	FALSE	100	88
HMSL10443	OKL	AXITINIB	GCN2(Kin.Dom.2,S808G)	EIF2AK4	440275	ENSG00000128829	EIF2AK4	FALSE	FALSE	10000	100
HMSL10443	OKL	AXITINIB	GRK1	GRK1	6011	ENSG00000185974	GRK1	FALSE	FALSE	100	59
HMSL10443	OKL	AXITINIB	GRK1	GRK1	6011	ENSG00000185974	GRK1	FALSE	FALSE	10000	44
HMSL10443	OKL	AXITINIB	GRK2	ADRBK1	156	ENSG00000173020	GRK2	FALSE	FALSE	100	74
HMSL10443	OKL	AXITINIB	GRK2	ADRBK1	156	ENSG00000173020	GRK2	FALSE	FALSE	10000	72
HMSL10443	OKL	AXITINIB	GRK3	ADRBK2	157	ENSG00000100077	GRK3	FALSE	FALSE	100	77
HMSL10443	OKL	AXITINIB	GRK3	ADRBK2	157	ENSG00000100077	GRK3	FALSE	FALSE	10000	79
HMSL10443	OKL	AXITINIB	GRK4	GRK4	2868	ENSG00000125388	GRK4	FALSE	FALSE	100	70
HMSL10443	OKL	AXITINIB	GRK4	GRK4	2868	ENSG00000125388	GRK4	FALSE	FALSE	10000	2.6
HMSL10443	OKL	AXITINIB	GRK7	GRK7	131890	ENSG00000114124	GRK7	FALSE	FALSE	100	75
HMSL10443	OKL	AXITINIB	GRK7	GRK7	131890	ENSG00000114124	GRK7	FALSE	FALSE	10000	56
HMSL10443	OKL	AXITINIB	GSK3A	GSK3A	2931	ENSG00000105723	GSK3A	FALSE	FALSE	100	100
HMSL10443	OKL	AXITINIB	GSK3A	GSK3A	2931	ENSG00000105723	GSK3A	FALSE	FALSE	10000	100
HMSL10443	OKL	AXITINIB	GSK3B	GSK3B	2932	ENSG00000082701	GSK3B	FALSE	FALSE	100	54
HMSL10443	OKL	AXITINIB	GSK3B	GSK3B	2932	ENSG00000082701	GSK3B	FALSE	FALSE	10000	53
HMSL10443	OKL	AXITINIB	HASPIN	GSG2	83903	ENSG00000177602	HASPIN	FALSE	FALSE	100	82
HMSL10443	OKL	AXITINIB	HASPIN	GSG2	83903	ENSG00000177602	HASPIN	FALSE	FALSE	10000	60
HMSL10443	OKL	AXITINIB	HCK	HCK	3055	ENSG00000101336	HCK	FALSE	FALSE	100	100
HMSL10443	OKL	AXITINIB	HCK	HCK	3055	ENSG00000101336	HCK	FALSE	FALSE	10000	52
HMSL10443	OKL	AXITINIB	HIPK1	HIPK1	204851	ENSG00000163349	HIPK1	FALSE	FALSE	100	62
HMSL10443	OKL	AXITINIB	HIPK1	HIPK1	204851	ENSG00000163349	HIPK1	FALSE	FALSE	10000	66
HMSL10443	OKL	AXITINIB	HIPK2	HIPK2	28996	ENSG00000064393	HIPK2	FALSE	FALSE	100	72
HMSL10443	OKL	AXITINIB	HIPK2	HIPK2	28996	ENSG00000064393	HIPK2	FALSE	FALSE	10000	71
HMSL10443	OKL	AXITINIB	HIPK3	HIPK3	10114	ENSG00000110422	HIPK3	FALSE	FALSE	100	57
HMSL10443	OKL	AXITINIB	HIPK3	HIPK3	10114	ENSG00000110422	HIPK3	FALSE	FALSE	10000	55
HMSL10443	OKL	AXITINIB	HIPK4	HIPK4	147746	ENSG00000160396	HIPK4	FALSE	FALSE	100	100
HMSL10443	OKL	AXITINIB	HIPK4	HIPK4	147746	ENSG00000160396	HIPK4	FALSE	FALSE	10000	100
HMSL10443	OKL	AXITINIB	HPK1	MAP4K1	11184	ENSG00000104814	MAP4K1	FALSE	FALSE	100	84
HMSL10443	OKL	AXITINIB	HPK1	MAP4K1	11184	ENSG00000104814	MAP4K1	FALSE	FALSE	10000	9
HMSL10443	OKL	AXITINIB	HUNK	HUNK	30811	ENSG00000142149	HUNK	FALSE	FALSE	100	100
HMSL10443	OKL	AXITINIB	HUNK	HUNK	30811	ENSG00000142149	HUNK	FALSE	FALSE	10000	61
HMSL10443	OKL	AXITINIB	ICK	ICK	22858	ENSG00000112144	CILK1	FALSE	FALSE	100	57
HMSL10443	OKL	AXITINIB	ICK	ICK	22858	ENSG00000112144	CILK1	FALSE	FALSE	10000	100
HMSL10443	OKL	AXITINIB	IGF1R	IGF1R	3480	ENSG00000140443	IGF1R	FALSE	FALSE	100	90
HMSL10443	OKL	AXITINIB	IGF1R	IGF1R	3480	ENSG00000140443	IGF1R	FALSE	FALSE	10000	80
HMSL10443	OKL	AXITINIB	IKK-alpha	CHUK	1147	ENSG00000213341	CHUK	FALSE	FALSE	100	75
HMSL10443	OKL	AXITINIB	IKK-alpha	CHUK	1147	ENSG00000213341	CHUK	FALSE	FALSE	10000	85
HMSL10443	OKL	AXITINIB	IKK-beta	IKBKB	3551	ENSG00000104365	IKBKB	FALSE	FALSE	100	89
HMSL10443	OKL	AXITINIB	IKK-beta	IKBKB	3551	ENSG00000104365	IKBKB	FALSE	FALSE	10000	69
HMSL10443	OKL	AXITINIB	IKK-epsilon	IKBKE	9641	ENSG00000263528	IKBKE	FALSE	FALSE	100	75
HMSL10443	OKL	AXITINIB	IKK-epsilon	IKBKE	9641	ENSG00000263528	IKBKE	FALSE	FALSE	10000	15
HMSL10443	OKL	AXITINIB	INSR	INSR	3643	ENSG00000171105	INSR	FALSE	FALSE	100	83
HMSL10443	OKL	AXITINIB	INSR	INSR	3643	ENSG00000171105	INSR	FALSE	FALSE	10000	81
HMSL10443	OKL	AXITINIB	INSRR	INSRR	3645	ENSG00000027644	INSRR	FALSE	FALSE	100	80
HMSL10443	OKL	AXITINIB	INSRR	INSRR	3645	ENSG00000027644	INSRR	FALSE	FALSE	10000	82
HMSL10443	OKL	AXITINIB	IRAK1	IRAK1	3654	ENSG00000184216	IRAK1	FALSE	FALSE	100	63
HMSL10443	OKL	AXITINIB	IRAK1	IRAK1	3654	ENSG00000184216	IRAK1	FALSE	FALSE	10000	14
HMSL10443	OKL	AXITINIB	IRAK3	IRAK3	11213	ENSG00000090376	IRAK3	FALSE	FALSE	100	53
HMSL10443	OKL	AXITINIB	IRAK3	IRAK3	11213	ENSG00000090376	IRAK3	FALSE	FALSE	10000	62
HMSL10443	OKL	AXITINIB	IRAK4	IRAK4	51135	ENSG00000198001	IRAK4	FALSE	FALSE	100	68
HMSL10443	OKL	AXITINIB	IRAK4	IRAK4	51135	ENSG00000198001	IRAK4	FALSE	FALSE	10000	69
HMSL10443	OKL	AXITINIB	ITK	ITK	3702	ENSG00000113263	ITK	FALSE	FALSE	100	72
HMSL10443	OKL	AXITINIB	ITK	ITK	3702	ENSG00000113263	ITK	FALSE	FALSE	10000	68
HMSL10443	OKL	AXITINIB	JAK1(JH1domain-catalytic)	JAK1	3716	ENSG00000162434	JAK1	FALSE	FALSE	100	77
HMSL10443	OKL	AXITINIB	JAK1(JH1domain-catalytic)	JAK1	3716	ENSG00000162434	JAK1	FALSE	FALSE	10000	100
HMSL10443	OKL	AXITINIB	JAK1(JH2domain-pseudokinase)	JAK1	3716	ENSG00000162434	JAK1	FALSE	FALSE	100	82
HMSL10443	OKL	AXITINIB	JAK1(JH2domain-pseudokinase)	JAK1	3716	ENSG00000162434	JAK1	FALSE	FALSE	10000	37
HMSL10443	OKL	AXITINIB	JAK2(JH1domain-catalytic)	JAK2	3717	ENSG00000096968	JAK2	FALSE	FALSE	100	78
HMSL10443	OKL	AXITINIB	JAK2(JH1domain-catalytic)	JAK2	3717	ENSG00000096968	JAK2	FALSE	FALSE	10000	5.4
HMSL10443	OKL	AXITINIB	JAK3(JH1domain-catalytic)	JAK3	3718	ENSG00000105639	JAK3	FALSE	FALSE	100	66
HMSL10443	OKL	AXITINIB	JAK3(JH1domain-catalytic)	JAK3	3718	ENSG00000105639	JAK3	FALSE	FALSE	10000	0
HMSL10443	OKL	AXITINIB	JNK1	MAPK8	5599	ENSG00000107643	MAPK8	FALSE	FALSE	100	96
HMSL10443	OKL	AXITINIB	JNK1	MAPK8	5599	ENSG00000107643	MAPK8	FALSE	FALSE	10000	4.3
HMSL10443	OKL	AXITINIB	JNK2	MAPK9	5601	ENSG00000050748	MAPK9	FALSE	FALSE	100	99
HMSL10443	OKL	AXITINIB	JNK2	MAPK9	5601	ENSG00000050748	MAPK9	FALSE	FALSE	10000	14
HMSL10443	OKL	AXITINIB	JNK3	MAPK10	5602	ENSG00000109339	MAPK10	FALSE	FALSE	100	96
HMSL10443	OKL	AXITINIB	JNK3	MAPK10	5602	ENSG00000109339	MAPK10	FALSE	FALSE	10000	8.1
HMSL10443	OKL	AXITINIB	KIT	KIT	3815	ENSG00000157404	KIT	FALSE	FALSE	100	0.1
HMSL10443	OKL	AXITINIB	KIT	KIT	3815	ENSG00000157404	KIT	FALSE	FALSE	10000	0
HMSL10443	OKL	AXITINIB	KIT(A829P)	KIT	3815	ENSG00000157404	KIT	TRUE	FALSE	100	0
HMSL10443	OKL	AXITINIB	KIT(A829P)	KIT	3815	ENSG00000157404	KIT	TRUE	FALSE	10000	0
HMSL10443	OKL	AXITINIB	KIT(D816H)	KIT	3815	ENSG00000157404	KIT	TRUE	FALSE	100	53
HMSL10443	OKL	AXITINIB	KIT(D816H)	KIT	3815	ENSG00000157404	KIT	TRUE	FALSE	10000	9.2
HMSL10443	OKL	AXITINIB	KIT(D816V)	KIT	3815	ENSG00000157404	KIT	TRUE	FALSE	100	81
HMSL10443	OKL	AXITINIB	KIT(D816V)	KIT	3815	ENSG00000157404	KIT	TRUE	FALSE	10000	6.5
HMSL10443	OKL	AXITINIB	KIT(L576P)	KIT	3815	ENSG00000157404	KIT	TRUE	FALSE	100	0.3
HMSL10443	OKL	AXITINIB	KIT(L576P)	KIT	3815	ENSG00000157404	KIT	TRUE	FALSE	10000	1.4
HMSL10443	OKL	AXITINIB	KIT(V559D)	KIT	3815	ENSG00000157404	KIT	TRUE	FALSE	100	0
HMSL10443	OKL	AXITINIB	KIT(V559D)	KIT	3815	ENSG00000157404	KIT	TRUE	FALSE	10000	0
HMSL10443	OKL	AXITINIB	KIT(V559D,T670I)	KIT	3815	ENSG00000157404	KIT	TRUE	FALSE	100	12
HMSL10443	OKL	AXITINIB	KIT(V559D,T670I)	KIT	3815	ENSG00000157404	KIT	TRUE	FALSE	10000	0.1
HMSL10443	OKL	AXITINIB	KIT(V559D,V654A)	KIT	3815	ENSG00000157404	KIT	TRUE	FALSE	100	4
HMSL10443	OKL	AXITINIB	KIT(V559D,V654A)	KIT	3815	ENSG00000157404	KIT	TRUE	FALSE	10000	1.8
HMSL10443	OKL	AXITINIB	KIT-autoinhibited	KIT	3815	ENSG00000157404	KIT	FALSE	FALSE	100	6.6
HMSL10443	OKL	AXITINIB	KIT-autoinhibited	KIT	3815	ENSG00000157404	KIT	FALSE	FALSE	10000	0
HMSL10443	OKL	AXITINIB	LATS1	LATS1	9113	ENSG00000131023	LATS1	FALSE	FALSE	100	79
HMSL10443	OKL	AXITINIB	LATS1	LATS1	9113	ENSG00000131023	LATS1	FALSE	FALSE	10000	86
HMSL10443	OKL	AXITINIB	LATS2	LATS2	26524	ENSG00000150457	LATS2	FALSE	FALSE	100	71
HMSL10443	OKL	AXITINIB	LATS2	LATS2	26524	ENSG00000150457	LATS2	FALSE	FALSE	10000	85
HMSL10443	OKL	AXITINIB	LCK	LCK	3932	ENSG00000182866	LCK	FALSE	FALSE	100	81
HMSL10443	OKL	AXITINIB	LCK	LCK	3932	ENSG00000182866	LCK	FALSE	FALSE	10000	11
HMSL10443	OKL	AXITINIB	LIMK1	LIMK1	3984	ENSG00000106683	LIMK1	FALSE	FALSE	100	88
HMSL10443	OKL	AXITINIB	LIMK1	LIMK1	3984	ENSG00000106683	LIMK1	FALSE	FALSE	10000	87
HMSL10443	OKL	AXITINIB	LIMK2	LIMK2	3985	ENSG00000182541	LIMK2	FALSE	FALSE	100	81
HMSL10443	OKL	AXITINIB	LIMK2	LIMK2	3985	ENSG00000182541	LIMK2	FALSE	FALSE	10000	100
HMSL10443	OKL	AXITINIB	LKB1	STK11	6794	ENSG00000118046	STK11	FALSE	FALSE	100	71
HMSL10443	OKL	AXITINIB	LKB1	STK11	6794	ENSG00000118046	STK11	FALSE	FALSE	10000	21
HMSL10443	OKL	AXITINIB	LOK	STK10	6793	ENSG00000072786	STK10	FALSE	FALSE	100	86
HMSL10443	OKL	AXITINIB	LOK	STK10	6793	ENSG00000072786	STK10	FALSE	FALSE	10000	1.4
HMSL10443	OKL	AXITINIB	LRRK2	LRRK2	120892	ENSG00000188906	LRRK2	FALSE	FALSE	100	56
HMSL10443	OKL	AXITINIB	LRRK2	LRRK2	120892	ENSG00000188906	LRRK2	FALSE	FALSE	10000	2.1
HMSL10443	OKL	AXITINIB	LRRK2(G2019S)	LRRK2	120892	ENSG00000188906	LRRK2	TRUE	FALSE	100	56
HMSL10443	OKL	AXITINIB	LRRK2(G2019S)	LRRK2	120892	ENSG00000188906	LRRK2	TRUE	FALSE	10000	0
HMSL10443	OKL	AXITINIB	LTK	LTK	4058	ENSG00000062524	LTK	FALSE	FALSE	100	97
HMSL10443	OKL	AXITINIB	LTK	LTK	4058	ENSG00000062524	LTK	FALSE	FALSE	10000	36
HMSL10443	OKL	AXITINIB	LYN	LYN	4067	ENSG00000254087	LYN	FALSE	FALSE	100	82
HMSL10443	OKL	AXITINIB	LYN	LYN	4067	ENSG00000254087	LYN	FALSE	FALSE	10000	9.9
HMSL10443	OKL	AXITINIB	LZK	MAP3K13	9175	ENSG00000073803	MAP3K13	FALSE	FALSE	100	78
HMSL10443	OKL	AXITINIB	LZK	MAP3K13	9175	ENSG00000073803	MAP3K13	FALSE	FALSE	10000	0
HMSL10443	OKL	AXITINIB	MAK	MAK	4117	ENSG00000111837	MAK	FALSE	FALSE	100	100
HMSL10443	OKL	AXITINIB	MAK	MAK	4117	ENSG00000111837	MAK	FALSE	FALSE	10000	83
HMSL10443	OKL	AXITINIB	MAP3K1	MAP3K1	4214	ENSG00000095015	MAP3K1	FALSE	FALSE	100	56
HMSL10443	OKL	AXITINIB	MAP3K1	MAP3K1	4214	ENSG00000095015	MAP3K1	FALSE	FALSE	10000	36
HMSL10443	OKL	AXITINIB	MAP3K15	MAP3K15	389840	ENSG00000180815	MAP3K15	FALSE	FALSE	100	100
HMSL10443	OKL	AXITINIB	MAP3K15	MAP3K15	389840	ENSG00000180815	MAP3K15	FALSE	FALSE	10000	100
HMSL10443	OKL	AXITINIB	MAP3K2	MAP3K2	10746	ENSG00000169967	MAP3K2	FALSE	FALSE	100	67
HMSL10443	OKL	AXITINIB	MAP3K2	MAP3K2	10746	ENSG00000169967	MAP3K2	FALSE	FALSE	10000	11
HMSL10443	OKL	AXITINIB	MAP3K3	MAP3K3	4215	ENSG00000198909	MAP3K3	FALSE	FALSE	100	73
HMSL10443	OKL	AXITINIB	MAP3K3	MAP3K3	4215	ENSG00000198909	MAP3K3	FALSE	FALSE	10000	6
HMSL10443	OKL	AXITINIB	MAP3K4	MAP3K4	4216	ENSG00000085511	MAP3K4	FALSE	FALSE	100	100
HMSL10443	OKL	AXITINIB	MAP3K4	MAP3K4	4216	ENSG00000085511	MAP3K4	FALSE	FALSE	10000	73
HMSL10443	OKL	AXITINIB	MAP4K2	MAP4K2	5871	ENSG00000168067	MAP4K2	FALSE	FALSE	100	47
HMSL10443	OKL	AXITINIB	MAP4K2	MAP4K2	5871	ENSG00000168067	MAP4K2	FALSE	FALSE	10000	0.4
HMSL10443	OKL	AXITINIB	MAP4K3	MAP4K3	8491	ENSG00000011566	MAP4K3	FALSE	FALSE	100	83
HMSL10443	OKL	AXITINIB	MAP4K3	MAP4K3	8491	ENSG00000011566	MAP4K3	FALSE	FALSE	10000	22
HMSL10443	OKL	AXITINIB	MAP4K4	MAP4K4	9448	ENSG00000071054	MAP4K4	FALSE	FALSE	100	74
HMSL10443	OKL	AXITINIB	MAP4K4	MAP4K4	9448	ENSG00000071054	MAP4K4	FALSE	FALSE	10000	7
HMSL10443	OKL	AXITINIB	MAP4K5	MAP4K5	11183	ENSG00000012983	MAP4K5	FALSE	FALSE	100	72
HMSL10443	OKL	AXITINIB	MAP4K5	MAP4K5	11183	ENSG00000012983	MAP4K5	FALSE	FALSE	10000	5.6
HMSL10443	OKL	AXITINIB	MAPKAPK2	MAPKAPK2	9261	ENSG00000162889	MAPKAPK2	FALSE	FALSE	100	100
HMSL10443	OKL	AXITINIB	MAPKAPK2	MAPKAPK2	9261	ENSG00000162889	MAPKAPK2	FALSE	FALSE	10000	100
HMSL10443	OKL	AXITINIB	MAPKAPK5	MAPKAPK5	8550	ENSG00000089022	MAPKAPK5	FALSE	FALSE	100	51
HMSL10443	OKL	AXITINIB	MAPKAPK5	MAPKAPK5	8550	ENSG00000089022	MAPKAPK5	FALSE	FALSE	10000	50
HMSL10443	OKL	AXITINIB	MARK1	MARK1	4139	ENSG00000116141	MARK1	FALSE	FALSE	100	100
HMSL10443	OKL	AXITINIB	MARK1	MARK1	4139	ENSG00000116141	MARK1	FALSE	FALSE	10000	71
HMSL10443	OKL	AXITINIB	MARK2	MARK2	2011	ENSG00000072518	MARK2	FALSE	FALSE	100	91
HMSL10443	OKL	AXITINIB	MARK2	MARK2	2011	ENSG00000072518	MARK2	FALSE	FALSE	10000	33
HMSL10443	OKL	AXITINIB	MARK3	MARK3	4140	ENSG00000075413	MARK3	FALSE	FALSE	100	100
HMSL10443	OKL	AXITINIB	MARK3	MARK3	4140	ENSG00000075413	MARK3	FALSE	FALSE	10000	25
HMSL10443	OKL	AXITINIB	MARK4	MARK4	57787	ENSG00000007047	MARK4	FALSE	FALSE	100	100
HMSL10443	OKL	AXITINIB	MARK4	MARK4	57787	ENSG00000007047	MARK4	FALSE	FALSE	10000	100
HMSL10443	OKL	AXITINIB	MAST1	MAST1	22983	ENSG00000105613	MAST1	FALSE	FALSE	100	100
HMSL10443	OKL	AXITINIB	MAST1	MAST1	22983	ENSG00000105613	MAST1	FALSE	FALSE	10000	100
HMSL10443	OKL	AXITINIB	MEK1	MAP2K1	5604	ENSG00000169032	MAP2K1	FALSE	FALSE	100	63
HMSL10443	OKL	AXITINIB	MEK1	MAP2K1	5604	ENSG00000169032	MAP2K1	FALSE	FALSE	10000	47
HMSL10443	OKL	AXITINIB	MEK2	MAP2K2	5605	ENSG00000126934	MAP2K2	FALSE	FALSE	100	100
HMSL10443	OKL	AXITINIB	MEK2	MAP2K2	5605	ENSG00000126934	MAP2K2	FALSE	FALSE	10000	64
HMSL10443	OKL	AXITINIB	MEK3	MAP2K3	5606	ENSG00000034152	MAP2K3	FALSE	FALSE	100	72
HMSL10443	OKL	AXITINIB	MEK3	MAP2K3	5606	ENSG00000034152	MAP2K3	FALSE	FALSE	10000	67
HMSL10443	OKL	AXITINIB	MEK4	MAP2K4	6416	ENSG00000065559	MAP2K4	FALSE	FALSE	100	63
HMSL10443	OKL	AXITINIB	MEK4	MAP2K4	6416	ENSG00000065559	MAP2K4	FALSE	FALSE	10000	13
HMSL10443	OKL	AXITINIB	MEK5	MAP2K5	5607	ENSG00000137764	MAP2K5	FALSE	FALSE	100	51
HMSL10443	OKL	AXITINIB	MEK5	MAP2K5	5607	ENSG00000137764	MAP2K5	FALSE	FALSE	10000	100
HMSL10443	OKL	AXITINIB	MEK6	MAP2K6	5608	ENSG00000108984	MAP2K6	FALSE	FALSE	100	100
HMSL10443	OKL	AXITINIB	MEK6	MAP2K6	5608	ENSG00000108984	MAP2K6	FALSE	FALSE	10000	100
HMSL10443	OKL	AXITINIB	MELK	MELK	9833	ENSG00000165304	MELK	FALSE	FALSE	100	76
HMSL10443	OKL	AXITINIB	MELK	MELK	9833	ENSG00000165304	MELK	FALSE	FALSE	10000	53
HMSL10443	OKL	AXITINIB	MERTK	MERTK	10461	ENSG00000153208	MERTK	FALSE	FALSE	100	81
HMSL10443	OKL	AXITINIB	MERTK	MERTK	10461	ENSG00000153208	MERTK	FALSE	FALSE	10000	4.9
HMSL10443	OKL	AXITINIB	MET	MET	4233	ENSG00000105976	MET	FALSE	FALSE	100	96
HMSL10443	OKL	AXITINIB	MET	MET	4233	ENSG00000105976	MET	FALSE	FALSE	10000	12
HMSL10443	OKL	AXITINIB	MET(M1250T)	MET	4233	ENSG00000105976	MET	TRUE	FALSE	100	0
HMSL10443	OKL	AXITINIB	MET(M1250T)	MET	4233	ENSG00000105976	MET	TRUE	FALSE	10000	6.6
HMSL10443	OKL	AXITINIB	MET(Y1235D)	MET	4233	ENSG00000105976	MET	TRUE	FALSE	100	100
HMSL10443	OKL	AXITINIB	MET(Y1235D)	MET	4233	ENSG00000105976	MET	TRUE	FALSE	10000	12
HMSL10443	OKL	AXITINIB	MINK	MINK1	50488	ENSG00000141503	MINK1	FALSE	FALSE	100	52
HMSL10443	OKL	AXITINIB	MINK	MINK1	50488	ENSG00000141503	MINK1	FALSE	FALSE	10000	0.6
HMSL10443	OKL	AXITINIB	MKK7	MAP2K7	5609	ENSG00000076984	MAP2K7	FALSE	FALSE	100	80
HMSL10443	OKL	AXITINIB	MKK7	MAP2K7	5609	ENSG00000076984	MAP2K7	FALSE	FALSE	10000	87
HMSL10443	OKL	AXITINIB	MKNK1	MKNK1	8569	ENSG00000079277	MKNK1	FALSE	FALSE	100	94
HMSL10443	OKL	AXITINIB	MKNK1	MKNK1	8569	ENSG00000079277	MKNK1	FALSE	FALSE	10000	68
HMSL10443	OKL	AXITINIB	MKNK2	MKNK2	2872	ENSG00000099875	MKNK2	FALSE	FALSE	100	79
HMSL10443	OKL	AXITINIB	MKNK2	MKNK2	2872	ENSG00000099875	MKNK2	FALSE	FALSE	10000	60
HMSL10443	OKL	AXITINIB	MLCK	MYLK3	91807	ENSG00000140795	MYLK3	FALSE	FALSE	100	100
HMSL10443	OKL	AXITINIB	MLCK	MYLK3	91807	ENSG00000140795	MYLK3	FALSE	FALSE	10000	100
HMSL10443	OKL	AXITINIB	MLK1	MAP3K9	4293	ENSG00000006432	MAP3K9	FALSE	FALSE	100	94
HMSL10443	OKL	AXITINIB	MLK1	MAP3K9	4293	ENSG00000006432	MAP3K9	FALSE	FALSE	10000	54
HMSL10443	OKL	AXITINIB	MLK2	MAP3K10	4294	ENSG00000130758	MAP3K10	FALSE	FALSE	100	100
HMSL10443	OKL	AXITINIB	MLK2	MAP3K10	4294	ENSG00000130758	MAP3K10	FALSE	FALSE	10000	100
HMSL10443	OKL	AXITINIB	MLK3	MAP3K11	4296	ENSG00000173327	MAP3K11	FALSE	FALSE	100	81
HMSL10443	OKL	AXITINIB	MLK3	MAP3K11	4296	ENSG00000173327	MAP3K11	FALSE	FALSE	10000	43
HMSL10443	OKL	AXITINIB	MRCKA	CDC42BPA	8476	ENSG00000143776	CDC42BPA	FALSE	FALSE	100	97
HMSL10443	OKL	AXITINIB	MRCKA	CDC42BPA	8476	ENSG00000143776	CDC42BPA	FALSE	FALSE	10000	100
HMSL10443	OKL	AXITINIB	MRCKB	CDC42BPB	9578	ENSG00000198752	CDC42BPB	FALSE	FALSE	100	95
HMSL10443	OKL	AXITINIB	MRCKB	CDC42BPB	9578	ENSG00000198752	CDC42BPB	FALSE	FALSE	10000	100
HMSL10443	OKL	AXITINIB	MST1	STK4	6789	ENSG00000101109	STK4	FALSE	FALSE	100	84
HMSL10443	OKL	AXITINIB	MST1	STK4	6789	ENSG00000101109	STK4	FALSE	FALSE	10000	58
HMSL10443	OKL	AXITINIB	MST1R	MST1R	4486	ENSG00000164078	MST1R	FALSE	FALSE	100	94
HMSL10443	OKL	AXITINIB	MST1R	MST1R	4486	ENSG00000164078	MST1R	FALSE	FALSE	10000	7.7
HMSL10443	OKL	AXITINIB	MST2	STK3	6788	ENSG00000104375	STK3	FALSE	FALSE	100	87
HMSL10443	OKL	AXITINIB	MST2	STK3	6788	ENSG00000104375	STK3	FALSE	FALSE	10000	28
HMSL10443	OKL	AXITINIB	MST3	STK24	8428	ENSG00000102572	STK24	FALSE	FALSE	100	100
HMSL10443	OKL	AXITINIB	MST3	STK24	8428	ENSG00000102572	STK24	FALSE	FALSE	10000	100
HMSL10443	OKL	AXITINIB	MST4	MST4	51765	ENSG00000134602	STK26	FALSE	FALSE	100	76
HMSL10443	OKL	AXITINIB	MST4	MST4	51765	ENSG00000134602	STK26	FALSE	FALSE	10000	56
HMSL10443	OKL	AXITINIB	MTOR	MTOR	2475	ENSG00000198793	MTOR	FALSE	FALSE	100	85
HMSL10443	OKL	AXITINIB	MTOR	MTOR	2475	ENSG00000198793	MTOR	FALSE	FALSE	10000	97
HMSL10443	OKL	AXITINIB	MUSK	MUSK	4593	ENSG00000030304	MUSK	FALSE	FALSE	100	72
HMSL10443	OKL	AXITINIB	MUSK	MUSK	4593	ENSG00000030304	MUSK	FALSE	FALSE	10000	92
HMSL10443	OKL	AXITINIB	MYLK	MYLK	4638	ENSG00000065534	MYLK	FALSE	FALSE	100	61
HMSL10443	OKL	AXITINIB	MYLK	MYLK	4638	ENSG00000065534	MYLK	FALSE	FALSE	10000	51
HMSL10443	OKL	AXITINIB	MYLK2	MYLK2	85366	ENSG00000101306	MYLK2	FALSE	FALSE	100	92
HMSL10443	OKL	AXITINIB	MYLK2	MYLK2	85366	ENSG00000101306	MYLK2	FALSE	FALSE	10000	60
HMSL10443	OKL	AXITINIB	MYLK4	MYLK4	340156	ENSG00000145949	MYLK4	FALSE	FALSE	100	100
HMSL10443	OKL	AXITINIB	MYLK4	MYLK4	340156	ENSG00000145949	MYLK4	FALSE	FALSE	10000	92
HMSL10443	OKL	AXITINIB	MYO3A	MYO3A	53904	ENSG00000095777	MYO3A	FALSE	FALSE	100	89
HMSL10443	OKL	AXITINIB	MYO3A	MYO3A	53904	ENSG00000095777	MYO3A	FALSE	FALSE	10000	48
HMSL10443	OKL	AXITINIB	MYO3B	MYO3B	140469	ENSG00000071909	MYO3B	FALSE	FALSE	100	84
HMSL10443	OKL	AXITINIB	MYO3B	MYO3B	140469	ENSG00000071909	MYO3B	FALSE	FALSE	10000	98
HMSL10443	OKL	AXITINIB	NDR1	STK38	11329	ENSG00000112079	STK38	FALSE	FALSE	100	75
HMSL10443	OKL	AXITINIB	NDR1	STK38	11329	ENSG00000112079	STK38	FALSE	FALSE	10000	34
HMSL10443	OKL	AXITINIB	NDR2	STK38L	23012	ENSG00000211455	STK38L	FALSE	FALSE	100	79
HMSL10443	OKL	AXITINIB	NDR2	STK38L	23012	ENSG00000211455	STK38L	FALSE	FALSE	10000	61
HMSL10443	OKL	AXITINIB	NEK1	NEK1	4750	ENSG00000137601	NEK1	FALSE	FALSE	100	100
HMSL10443	OKL	AXITINIB	NEK1	NEK1	4750	ENSG00000137601	NEK1	FALSE	FALSE	10000	100
HMSL10443	OKL	AXITINIB	NEK10	NEK10	152110	ENSG00000163491	NEK10	FALSE	FALSE	100	67
HMSL10443	OKL	AXITINIB	NEK10	NEK10	152110	ENSG00000163491	NEK10	FALSE	FALSE	10000	51
HMSL10443	OKL	AXITINIB	NEK11	NEK11	79858	ENSG00000114670	NEK11	FALSE	FALSE	100	70
HMSL10443	OKL	AXITINIB	NEK11	NEK11	79858	ENSG00000114670	NEK11	FALSE	FALSE	10000	78
HMSL10443	OKL	AXITINIB	NEK2	NEK2	4751	ENSG00000117650	NEK2	FALSE	FALSE	100	88
HMSL10443	OKL	AXITINIB	NEK2	NEK2	4751	ENSG00000117650	NEK2	FALSE	FALSE	10000	75
HMSL10443	OKL	AXITINIB	NEK3	NEK3	4752	ENSG00000136098	NEK3	FALSE	FALSE	100	67
HMSL10443	OKL	AXITINIB	NEK3	NEK3	4752	ENSG00000136098	NEK3	FALSE	FALSE	10000	100
HMSL10443	OKL	AXITINIB	NEK4	NEK4	6787	ENSG00000114904	NEK4	FALSE	FALSE	100	75
HMSL10443	OKL	AXITINIB	NEK4	NEK4	6787	ENSG00000114904	NEK4	FALSE	FALSE	10000	69
HMSL10443	OKL	AXITINIB	NEK5	NEK5	341676	ENSG00000197168	NEK5	FALSE	FALSE	100	90
HMSL10443	OKL	AXITINIB	NEK5	NEK5	341676	ENSG00000197168	NEK5	FALSE	FALSE	10000	86
HMSL10443	OKL	AXITINIB	NEK6	NEK6	10783	ENSG00000119408	NEK6	FALSE	FALSE	100	85
HMSL10443	OKL	AXITINIB	NEK6	NEK6	10783	ENSG00000119408	NEK6	FALSE	FALSE	10000	100
HMSL10443	OKL	AXITINIB	NEK7	NEK7	140609	ENSG00000151414	NEK7	FALSE	FALSE	100	87
HMSL10443	OKL	AXITINIB	NEK7	NEK7	140609	ENSG00000151414	NEK7	FALSE	FALSE	10000	75
HMSL10443	OKL	AXITINIB	NEK9	NEK9	91754	ENSG00000119638	NEK9	FALSE	FALSE	100	96
HMSL10443	OKL	AXITINIB	NEK9	NEK9	91754	ENSG00000119638	NEK9	FALSE	FALSE	10000	82
HMSL10443	OKL	AXITINIB	NIK	MAP3K14	9020	ENSG00000006062	MAP3K14	FALSE	FALSE	100	79
HMSL10443	OKL	AXITINIB	NIK	MAP3K14	9020	ENSG00000006062	MAP3K14	FALSE	FALSE	10000	18
HMSL10443	OKL	AXITINIB	NIM1	MGC42105	167359	ENSG00000177453	NIM1K	FALSE	FALSE	100	69
HMSL10443	OKL	AXITINIB	NIM1	MGC42105	167359	ENSG00000177453	NIM1K	FALSE	FALSE	10000	72
HMSL10443	OKL	AXITINIB	NLK	NLK	51701	ENSG00000087095	NLK	FALSE	FALSE	100	67
HMSL10443	OKL	AXITINIB	NLK	NLK	51701	ENSG00000087095	NLK	FALSE	FALSE	10000	78
HMSL10443	OKL	AXITINIB	OSR1	OXSR1	9943	ENSG00000172939	OXSR1	FALSE	FALSE	100	78
HMSL10443	OKL	AXITINIB	OSR1	OXSR1	9943	ENSG00000172939	OXSR1	FALSE	FALSE	10000	59
HMSL10443	OKL	AXITINIB	PAK1	PAK1	5058	ENSG00000149269	PAK1	FALSE	FALSE	100	100
HMSL10443	OKL	AXITINIB	PAK1	PAK1	5058	ENSG00000149269	PAK1	FALSE	FALSE	10000	97
HMSL10443	OKL	AXITINIB	PAK2	PAK2	5062	ENSG00000180370	PAK2	FALSE	FALSE	100	96
HMSL10443	OKL	AXITINIB	PAK2	PAK2	5062	ENSG00000180370	PAK2	FALSE	FALSE	10000	77
HMSL10443	OKL	AXITINIB	PAK3	PAK3	5063	ENSG00000077264	PAK3	FALSE	FALSE	100	100
HMSL10443	OKL	AXITINIB	PAK3	PAK3	5063	ENSG00000077264	PAK3	FALSE	FALSE	10000	15
HMSL10443	OKL	AXITINIB	PAK4	PAK4	10298	ENSG00000130669	PAK4	FALSE	FALSE	100	94
HMSL10443	OKL	AXITINIB	PAK4	PAK4	10298	ENSG00000130669	PAK4	FALSE	FALSE	10000	17
HMSL10443	OKL	AXITINIB	PAK6	PAK6	56924	ENSG00000137843	PAK6	FALSE	FALSE	100	76
HMSL10443	OKL	AXITINIB	PAK6	PAK6	56924	ENSG00000137843	PAK6	FALSE	FALSE	10000	24
HMSL10443	OKL	AXITINIB	PAK7	PAK7	57144	ENSG00000101349	PAK5	FALSE	FALSE	100	83
HMSL10443	OKL	AXITINIB	PAK7	PAK7	57144	ENSG00000101349	PAK5	FALSE	FALSE	10000	20
HMSL10443	OKL	AXITINIB	PCTK1	CDK16	5127	ENSG00000102225	CDK16	FALSE	FALSE	100	61
HMSL10443	OKL	AXITINIB	PCTK1	CDK16	5127	ENSG00000102225	CDK16	FALSE	FALSE	10000	89
HMSL10443	OKL	AXITINIB	PCTK2	CDK17	5128	ENSG00000059758	CDK17	FALSE	FALSE	100	100
HMSL10443	OKL	AXITINIB	PCTK2	CDK17	5128	ENSG00000059758	CDK17	FALSE	FALSE	10000	100
HMSL10443	OKL	AXITINIB	PCTK3	CDK18	5129	ENSG00000117266	CDK18	FALSE	FALSE	100	100
HMSL10443	OKL	AXITINIB	PCTK3	CDK18	5129	ENSG00000117266	CDK18	FALSE	FALSE	10000	100
HMSL10443	OKL	AXITINIB	PDGFRA	PDGFRA	5156	ENSG00000134853	PDGFRA	FALSE	FALSE	100	0
HMSL10443	OKL	AXITINIB	PDGFRA	PDGFRA	5156	ENSG00000134853	PDGFRA	FALSE	FALSE	10000	0
HMSL10443	OKL	AXITINIB	PDGFRB	PDGFRB	5159	ENSG00000113721	PDGFRB	FALSE	FALSE	100	0
HMSL10443	OKL	AXITINIB	PDGFRB	PDGFRB	5159	ENSG00000113721	PDGFRB	FALSE	FALSE	10000	0
HMSL10443	OKL	AXITINIB	PDPK1	PDPK1	5170	ENSG00000140992	PDPK1	FALSE	FALSE	100	100
HMSL10443	OKL	AXITINIB	PDPK1	PDPK1	5170	ENSG00000140992	PDPK1	FALSE	FALSE	10000	77
HMSL10443	OKL	AXITINIB	PFCDPK1(P.falciparum)	CDPK1	812762			TRUE	FALSE	100	65
HMSL10443	OKL	AXITINIB	PFCDPK1(P.falciparum)	CDPK1	812762			TRUE	FALSE	10000	2.4
HMSL10443	OKL	AXITINIB	PFPK5(P.falciparum)	MAL13P1.279	813841			TRUE	FALSE	100	71
HMSL10443	OKL	AXITINIB	PFPK5(P.falciparum)	MAL13P1.279	813841			TRUE	FALSE	10000	75
HMSL10443	OKL	AXITINIB	PFTAIRE2	CDK15	65061	ENSG00000138395	CDK15	FALSE	FALSE	100	90
HMSL10443	OKL	AXITINIB	PFTAIRE2	CDK15	65061	ENSG00000138395	CDK15	FALSE	FALSE	10000	83
HMSL10443	OKL	AXITINIB	PFTK1	CDK14	5218	ENSG00000058091	CDK14	FALSE	FALSE	100	100
HMSL10443	OKL	AXITINIB	PFTK1	CDK14	5218	ENSG00000058091	CDK14	FALSE	FALSE	10000	100
HMSL10443	OKL	AXITINIB	PHKG1	PHKG1	5260	ENSG00000164776	PHKG1	FALSE	FALSE	100	93
HMSL10443	OKL	AXITINIB	PHKG1	PHKG1	5260	ENSG00000164776	PHKG1	FALSE	FALSE	10000	99
HMSL10443	OKL	AXITINIB	PHKG2	PHKG2	5261	ENSG00000156873	PHKG2	FALSE	FALSE	100	77
HMSL10443	OKL	AXITINIB	PHKG2	PHKG2	5261	ENSG00000156873	PHKG2	FALSE	FALSE	10000	53
HMSL10443	OKL	AXITINIB	PIK3C2B	PIK3C2B	5287	ENSG00000133056	PIK3C2B	FALSE	FALSE	100	100
HMSL10443	OKL	AXITINIB	PIK3C2B	PIK3C2B	5287	ENSG00000133056	PIK3C2B	FALSE	FALSE	10000	100
HMSL10443	OKL	AXITINIB	PIK3C2G	PIK3C2G	5288	ENSG00000139144	PIK3C2G	FALSE	FALSE	100	70
HMSL10443	OKL	AXITINIB	PIK3C2G	PIK3C2G	5288	ENSG00000139144	PIK3C2G	FALSE	FALSE	10000	61
HMSL10443	OKL	AXITINIB	PIK3CA	PIK3CA	5290	ENSG00000121879	PIK3CA	FALSE	FALSE	100	85
HMSL10443	OKL	AXITINIB	PIK3CA	PIK3CA	5290	ENSG00000121879	PIK3CA	FALSE	FALSE	10000	79
HMSL10443	OKL	AXITINIB	PIK3CA(C420R)	PIK3CA	5290	ENSG00000121879	PIK3CA	TRUE	FALSE	100	75
HMSL10443	OKL	AXITINIB	PIK3CA(C420R)	PIK3CA	5290	ENSG00000121879	PIK3CA	TRUE	FALSE	10000	74
HMSL10443	OKL	AXITINIB	PIK3CA(E542K)	PIK3CA	5290	ENSG00000121879	PIK3CA	TRUE	FALSE	100	55
HMSL10443	OKL	AXITINIB	PIK3CA(E542K)	PIK3CA	5290	ENSG00000121879	PIK3CA	TRUE	FALSE	10000	75
HMSL10443	OKL	AXITINIB	PIK3CA(E545A)	PIK3CA	5290	ENSG00000121879	PIK3CA	TRUE	FALSE	100	72
HMSL10443	OKL	AXITINIB	PIK3CA(E545A)	PIK3CA	5290	ENSG00000121879	PIK3CA	TRUE	FALSE	10000	70
HMSL10443	OKL	AXITINIB	PIK3CA(E545K)	PIK3CA	5290	ENSG00000121879	PIK3CA	TRUE	FALSE	100	55
HMSL10443	OKL	AXITINIB	PIK3CA(E545K)	PIK3CA	5290	ENSG00000121879	PIK3CA	TRUE	FALSE	10000	84
HMSL10443	OKL	AXITINIB	PIK3CA(H1047L)	PIK3CA	5290	ENSG00000121879	PIK3CA	TRUE	FALSE	100	100
HMSL10443	OKL	AXITINIB	PIK3CA(H1047L)	PIK3CA	5290	ENSG00000121879	PIK3CA	TRUE	FALSE	10000	88
HMSL10443	OKL	AXITINIB	PIK3CA(H1047Y)	PIK3CA	5290	ENSG00000121879	PIK3CA	TRUE	FALSE	100	100
HMSL10443	OKL	AXITINIB	PIK3CA(H1047Y)	PIK3CA	5290	ENSG00000121879	PIK3CA	TRUE	FALSE	10000	77
HMSL10443	OKL	AXITINIB	PIK3CA(I800L)	PIK3CA	5290	ENSG00000121879	PIK3CA	TRUE	FALSE	100	86
HMSL10443	OKL	AXITINIB	PIK3CA(I800L)	PIK3CA	5290	ENSG00000121879	PIK3CA	TRUE	FALSE	10000	100
HMSL10443	OKL	AXITINIB	PIK3CA(M1043I)	PIK3CA	5290	ENSG00000121879	PIK3CA	TRUE	FALSE	100	100
HMSL10443	OKL	AXITINIB	PIK3CA(M1043I)	PIK3CA	5290	ENSG00000121879	PIK3CA	TRUE	FALSE	10000	100
HMSL10443	OKL	AXITINIB	PIK3CA(Q546K)	PIK3CA	5290	ENSG00000121879	PIK3CA	TRUE	FALSE	100	52
HMSL10443	OKL	AXITINIB	PIK3CA(Q546K)	PIK3CA	5290	ENSG00000121879	PIK3CA	TRUE	FALSE	10000	71
HMSL10443	OKL	AXITINIB	PIK3CB	PIK3CB	5291	ENSG00000051382	PIK3CB	FALSE	FALSE	100	21
HMSL10443	OKL	AXITINIB	PIK3CB	PIK3CB	5291	ENSG00000051382	PIK3CB	FALSE	FALSE	10000	46
HMSL10443	OKL	AXITINIB	PIK3CD	PIK3CD	5293	ENSG00000171608	PIK3CD	FALSE	FALSE	100	55
HMSL10443	OKL	AXITINIB	PIK3CD	PIK3CD	5293	ENSG00000171608	PIK3CD	FALSE	FALSE	10000	72
HMSL10443	OKL	AXITINIB	PIK3CG	PIK3CG	5294	ENSG00000105851	PIK3CG	FALSE	FALSE	100	88
HMSL10443	OKL	AXITINIB	PIK3CG	PIK3CG	5294	ENSG00000105851	PIK3CG	FALSE	FALSE	10000	76
HMSL10443	OKL	AXITINIB	PIK4CB	PI4KB	5298	ENSG00000143393	PI4KB	FALSE	FALSE	100	52
HMSL10443	OKL	AXITINIB	PIK4CB	PI4KB	5298	ENSG00000143393	PI4KB	FALSE	FALSE	10000	100
HMSL10443	OKL	AXITINIB	PIKFYVE	PIKFYVE	200576	ENSG00000115020	PIKFYVE	FALSE	FALSE	100	75
HMSL10443	OKL	AXITINIB	PIKFYVE	PIKFYVE	200576	ENSG00000115020	PIKFYVE	FALSE	FALSE	10000	77
HMSL10443	OKL	AXITINIB	PIM1	PIM1	5292	ENSG00000137193	PIM1	FALSE	FALSE	100	96
HMSL10443	OKL	AXITINIB	PIM1	PIM1	5292	ENSG00000137193	PIM1	FALSE	FALSE	10000	100
HMSL10443	OKL	AXITINIB	PIM2	PIM2	11040	ENSG00000102096	PIM2	FALSE	FALSE	100	100
HMSL10443	OKL	AXITINIB	PIM2	PIM2	11040	ENSG00000102096	PIM2	FALSE	FALSE	10000	100
HMSL10443	OKL	AXITINIB	PIM3	PIM3	415116	ENSG00000198355	PIM3	FALSE	FALSE	100	94
HMSL10443	OKL	AXITINIB	PIM3	PIM3	415116	ENSG00000198355	PIM3	FALSE	FALSE	10000	93
HMSL10443	OKL	AXITINIB	PIP5K1A	PIP5K1A	8394	ENSG00000143398	PIP5K1A	FALSE	FALSE	100	78
HMSL10443	OKL	AXITINIB	PIP5K1A	PIP5K1A	8394	ENSG00000143398	PIP5K1A	FALSE	FALSE	10000	0.1
HMSL10443	OKL	AXITINIB	PIP5K1C	PIP5K1C	23396	ENSG00000186111	PIP5K1C	FALSE	FALSE	100	87
HMSL10443	OKL	AXITINIB	PIP5K1C	PIP5K1C	23396	ENSG00000186111	PIP5K1C	FALSE	FALSE	10000	100
HMSL10443	OKL	AXITINIB	PIP5K2B	PIP4K2B	8396	ENSG00000276293	PIP4K2B	FALSE	FALSE	100	92
HMSL10443	OKL	AXITINIB	PIP5K2B	PIP4K2B	8396	ENSG00000276293	PIP4K2B	FALSE	FALSE	10000	4.2
HMSL10443	OKL	AXITINIB	PIP5K2C	PIP4K2C	79837	ENSG00000166908	PIP4K2C	FALSE	FALSE	100	91
HMSL10443	OKL	AXITINIB	PIP5K2C	PIP4K2C	79837	ENSG00000166908	PIP4K2C	FALSE	FALSE	10000	50
HMSL10443	OKL	AXITINIB	PKAC-alpha	PRKACA	5566	ENSG00000072062	PRKACA	FALSE	FALSE	100	98
HMSL10443	OKL	AXITINIB	PKAC-alpha	PRKACA	5566	ENSG00000072062	PRKACA	FALSE	FALSE	10000	100
HMSL10443	OKL	AXITINIB	PKAC-beta	PRKACB	5567	ENSG00000142875	PRKACB	FALSE	FALSE	100	88
HMSL10443	OKL	AXITINIB	PKAC-beta	PRKACB	5567	ENSG00000142875	PRKACB	FALSE	FALSE	10000	100
HMSL10443	OKL	AXITINIB	PKMYT1	PKMYT1	9088	ENSG00000127564	PKMYT1	FALSE	FALSE	100	92
HMSL10443	OKL	AXITINIB	PKMYT1	PKMYT1	9088	ENSG00000127564	PKMYT1	FALSE	FALSE	10000	100
HMSL10443	OKL	AXITINIB	PKN1	PKN1	5585	ENSG00000123143	PKN1	FALSE	FALSE	100	91
HMSL10443	OKL	AXITINIB	PKN1	PKN1	5585	ENSG00000123143	PKN1	FALSE	FALSE	10000	68
HMSL10443	OKL	AXITINIB	PKN2	PKN2	5586	ENSG00000065243	PKN2	FALSE	FALSE	100	73
HMSL10443	OKL	AXITINIB	PKN2	PKN2	5586	ENSG00000065243	PKN2	FALSE	FALSE	10000	40
HMSL10443	OKL	AXITINIB	PKNB(M.tuberculosis)	pknB	887072			TRUE	FALSE	100	79
HMSL10443	OKL	AXITINIB	PKNB(M.tuberculosis)	pknB	887072			TRUE	FALSE	10000	90
HMSL10443	OKL	AXITINIB	PLK1	PLK1	5347	ENSG00000166851	PLK1	FALSE	FALSE	100	78
HMSL10443	OKL	AXITINIB	PLK1	PLK1	5347	ENSG00000166851	PLK1	FALSE	FALSE	10000	69
HMSL10443	OKL	AXITINIB	PLK2	PLK2	10769	ENSG00000145632	PLK2	FALSE	FALSE	100	76
HMSL10443	OKL	AXITINIB	PLK2	PLK2	10769	ENSG00000145632	PLK2	FALSE	FALSE	10000	60
HMSL10443	OKL	AXITINIB	PLK3	PLK3	1263	ENSG00000173846	PLK3	FALSE	FALSE	100	63
HMSL10443	OKL	AXITINIB	PLK3	PLK3	1263	ENSG00000173846	PLK3	FALSE	FALSE	10000	67
HMSL10443	OKL	AXITINIB	PLK4	PLK4	10733	ENSG00000142731	PLK4	FALSE	FALSE	100	52
HMSL10443	OKL	AXITINIB	PLK4	PLK4	10733	ENSG00000142731	PLK4	FALSE	FALSE	10000	0.2
HMSL10443	OKL	AXITINIB	PRKCD	PRKCD	5580	ENSG00000163932	PRKCD	FALSE	FALSE	100	100
HMSL10443	OKL	AXITINIB	PRKCD	PRKCD	5580	ENSG00000163932	PRKCD	FALSE	FALSE	10000	100
HMSL10443	OKL	AXITINIB	PRKCE	PRKCE	5581	ENSG00000171132	PRKCE	FALSE	FALSE	100	100
HMSL10443	OKL	AXITINIB	PRKCE	PRKCE	5581	ENSG00000171132	PRKCE	FALSE	FALSE	10000	100
HMSL10443	OKL	AXITINIB	PRKCH	PRKCH	5583	ENSG00000027075	PRKCH	FALSE	FALSE	100	100
HMSL10443	OKL	AXITINIB	PRKCH	PRKCH	5583	ENSG00000027075	PRKCH	FALSE	FALSE	10000	100
HMSL10443	OKL	AXITINIB	PRKCI	PRKCI	5584	ENSG00000163558	PRKCI	FALSE	FALSE	100	77
HMSL10443	OKL	AXITINIB	PRKCI	PRKCI	5584	ENSG00000163558	PRKCI	FALSE	FALSE	10000	100
HMSL10443	OKL	AXITINIB	PRKCQ	PRKCQ	5588	ENSG00000065675	PRKCQ	FALSE	FALSE	100	69
HMSL10443	OKL	AXITINIB	PRKCQ	PRKCQ	5588	ENSG00000065675	PRKCQ	FALSE	FALSE	10000	100
HMSL10443	OKL	AXITINIB	PRKD1	PRKD1	5587	ENSG00000184304	PRKD1	FALSE	FALSE	100	72
HMSL10443	OKL	AXITINIB	PRKD1	PRKD1	5587	ENSG00000184304	PRKD1	FALSE	FALSE	10000	100
HMSL10443	OKL	AXITINIB	PRKD2	PRKD2	25865	ENSG00000105287	PRKD2	FALSE	FALSE	100	99
HMSL10443	OKL	AXITINIB	PRKD2	PRKD2	25865	ENSG00000105287	PRKD2	FALSE	FALSE	10000	100
HMSL10443	OKL	AXITINIB	PRKD3	PRKD3	23683	ENSG00000115825	PRKD3	FALSE	FALSE	100	86
HMSL10443	OKL	AXITINIB	PRKD3	PRKD3	23683	ENSG00000115825	PRKD3	FALSE	FALSE	10000	77
HMSL10443	OKL	AXITINIB	PRKG1	PRKG1	5592	ENSG00000185532	PRKG1	FALSE	FALSE	100	72
HMSL10443	OKL	AXITINIB	PRKG1	PRKG1	5592	ENSG00000185532	PRKG1	FALSE	FALSE	10000	100
HMSL10443	OKL	AXITINIB	PRKG2	PRKG2	5593	ENSG00000138669	PRKG2	FALSE	FALSE	100	77
HMSL10443	OKL	AXITINIB	PRKG2	PRKG2	5593	ENSG00000138669	PRKG2	FALSE	FALSE	10000	91
HMSL10443	OKL	AXITINIB	PRKR	EIF2AK2	5610	ENSG00000055332	EIF2AK2	FALSE	FALSE	100	90
HMSL10443	OKL	AXITINIB	PRKR	EIF2AK2	5610	ENSG00000055332	EIF2AK2	FALSE	FALSE	10000	84
HMSL10443	OKL	AXITINIB	PRKX	PRKX	5613	ENSG00000183943	PRKX	FALSE	FALSE	100	56
HMSL10443	OKL	AXITINIB	PRKX	PRKX	5613	ENSG00000183943	PRKX	FALSE	FALSE	10000	100
HMSL10443	OKL	AXITINIB	PRP4	PRPF4B	8899	ENSG00000112739	PRPF4B	FALSE	FALSE	100	41
HMSL10443	OKL	AXITINIB	PRP4	PRPF4B	8899	ENSG00000112739	PRPF4B	FALSE	FALSE	10000	1.7
HMSL10443	OKL	AXITINIB	PYK2	PTK2B	2185	ENSG00000120899	PTK2B	FALSE	FALSE	100	100
HMSL10443	OKL	AXITINIB	PYK2	PTK2B	2185	ENSG00000120899	PTK2B	FALSE	FALSE	10000	100
HMSL10443	OKL	AXITINIB	QSK	KIAA0999	23387	ENSG00000160584	SIK3	FALSE	FALSE	100	67
HMSL10443	OKL	AXITINIB	QSK	KIAA0999	23387	ENSG00000160584	SIK3	FALSE	FALSE	10000	61
HMSL10443	OKL	AXITINIB	RAF1	RAF1	5894	ENSG00000132155	RAF1	FALSE	FALSE	100	100
HMSL10443	OKL	AXITINIB	RAF1	RAF1	5894	ENSG00000132155	RAF1	FALSE	FALSE	10000	100
HMSL10443	OKL	AXITINIB	RET	RET	5979	ENSG00000165731	RET	FALSE	FALSE	100	42
HMSL10443	OKL	AXITINIB	RET	RET	5979	ENSG00000165731	RET	FALSE	FALSE	10000	0
HMSL10443	OKL	AXITINIB	RET(M918T)	RET	5979	ENSG00000165731	RET	TRUE	FALSE	100	62
HMSL10443	OKL	AXITINIB	RET(M918T)	RET	5979	ENSG00000165731	RET	TRUE	FALSE	10000	0.2
HMSL10443	OKL	AXITINIB	RET(V804L)	RET	5979	ENSG00000165731	RET	TRUE	FALSE	100	96
HMSL10443	OKL	AXITINIB	RET(V804L)	RET	5979	ENSG00000165731	RET	TRUE	FALSE	10000	15
HMSL10443	OKL	AXITINIB	RET(V804M)	RET	5979	ENSG00000165731	RET	TRUE	FALSE	100	98
HMSL10443	OKL	AXITINIB	RET(V804M)	RET	5979	ENSG00000165731	RET	TRUE	FALSE	10000	36
HMSL10443	OKL	AXITINIB	RIOK1	RIOK1	83732	ENSG00000124784	RIOK1	FALSE	FALSE	100	95
HMSL10443	OKL	AXITINIB	RIOK1	RIOK1	83732	ENSG00000124784	RIOK1	FALSE	FALSE	10000	1.8
HMSL10443	OKL	AXITINIB	RIOK2	RIOK2	55781	ENSG00000058729	RIOK2	FALSE	FALSE	100	53
HMSL10443	OKL	AXITINIB	RIOK2	RIOK2	55781	ENSG00000058729	RIOK2	FALSE	FALSE	10000	30
HMSL10443	OKL	AXITINIB	RIOK3	RIOK3	8780	ENSG00000101782	RIOK3	FALSE	FALSE	100	100
HMSL10443	OKL	AXITINIB	RIOK3	RIOK3	8780	ENSG00000101782	RIOK3	FALSE	FALSE	10000	3.6
HMSL10443	OKL	AXITINIB	RIPK1	RIPK1	8737	ENSG00000137275	RIPK1	FALSE	FALSE	100	84
HMSL10443	OKL	AXITINIB	RIPK1	RIPK1	8737	ENSG00000137275	RIPK1	FALSE	FALSE	10000	84
HMSL10443	OKL	AXITINIB	RIPK2	RIPK2	8767	ENSG00000104312	RIPK2	FALSE	FALSE	100	91
HMSL10443	OKL	AXITINIB	RIPK2	RIPK2	8767	ENSG00000104312	RIPK2	FALSE	FALSE	10000	9.1
HMSL10443	OKL	AXITINIB	RIPK4	RIPK4	54101	ENSG00000183421	RIPK4	FALSE	FALSE	100	64
HMSL10443	OKL	AXITINIB	RIPK4	RIPK4	54101	ENSG00000183421	RIPK4	FALSE	FALSE	10000	100
HMSL10443	OKL	AXITINIB	RIPK5	DSTYK	25778	ENSG00000133059	DSTYK	FALSE	FALSE	100	73
HMSL10443	OKL	AXITINIB	RIPK5	DSTYK	25778	ENSG00000133059	DSTYK	FALSE	FALSE	10000	62
HMSL10443	OKL	AXITINIB	ROCK1	ROCK1	6093	ENSG00000067900	ROCK1	FALSE	FALSE	100	72
HMSL10443	OKL	AXITINIB	ROCK1	ROCK1	6093	ENSG00000067900	ROCK1	FALSE	FALSE	10000	13
HMSL10443	OKL	AXITINIB	ROCK2	ROCK2	9475	ENSG00000134318	ROCK2	FALSE	FALSE	100	96
HMSL10443	OKL	AXITINIB	ROCK2	ROCK2	9475	ENSG00000134318	ROCK2	FALSE	FALSE	10000	19
HMSL10443	OKL	AXITINIB	ROS1	ROS1	6098	ENSG00000047936	ROS1	FALSE	FALSE	100	76
HMSL10443	OKL	AXITINIB	ROS1	ROS1	6098	ENSG00000047936	ROS1	FALSE	FALSE	10000	12
HMSL10443	OKL	AXITINIB	RPS6KA4(Kin.Dom.1-N-terminal)	RPS6KA4	8986	ENSG00000162302	RPS6KA4	FALSE	FALSE	100	77
HMSL10443	OKL	AXITINIB	RPS6KA4(Kin.Dom.1-N-terminal)	RPS6KA4	8986	ENSG00000162302	RPS6KA4	FALSE	FALSE	10000	100
HMSL10443	OKL	AXITINIB	RPS6KA4(Kin.Dom.2-C-terminal)	RPS6KA4	8986	ENSG00000162302	RPS6KA4	FALSE	FALSE	100	59
HMSL10443	OKL	AXITINIB	RPS6KA4(Kin.Dom.2-C-terminal)	RPS6KA4	8986	ENSG00000162302	RPS6KA4	FALSE	FALSE	10000	69
HMSL10443	OKL	AXITINIB	RPS6KA5(Kin.Dom.1-N-terminal)	RPS6KA5	9252	ENSG00000100784	RPS6KA5	FALSE	FALSE	100	94
HMSL10443	OKL	AXITINIB	RPS6KA5(Kin.Dom.1-N-terminal)	RPS6KA5	9252	ENSG00000100784	RPS6KA5	FALSE	FALSE	10000	100
HMSL10443	OKL	AXITINIB	RPS6KA5(Kin.Dom.2-C-terminal)	RPS6KA5	9252	ENSG00000100784	RPS6KA5	FALSE	FALSE	100	78
HMSL10443	OKL	AXITINIB	RPS6KA5(Kin.Dom.2-C-terminal)	RPS6KA5	9252	ENSG00000100784	RPS6KA5	FALSE	FALSE	10000	81
HMSL10443	OKL	AXITINIB	RSK1(Kin.Dom.1-N-terminal)	RPS6KA1	6195	ENSG00000117676	RPS6KA1	FALSE	FALSE	100	100
HMSL10443	OKL	AXITINIB	RSK1(Kin.Dom.1-N-terminal)	RPS6KA1	6195	ENSG00000117676	RPS6KA1	FALSE	FALSE	10000	99
HMSL10443	OKL	AXITINIB	RSK1(Kin.Dom.2-C-terminal)	RPS6KA1	6195	ENSG00000117676	RPS6KA1	FALSE	FALSE	100	100
HMSL10443	OKL	AXITINIB	RSK1(Kin.Dom.2-C-terminal)	RPS6KA1	6195	ENSG00000117676	RPS6KA1	FALSE	FALSE	10000	97
HMSL10443	OKL	AXITINIB	RSK2(Kin.Dom.1-N-terminal)	RPS6KA3	6197	ENSG00000177189	RPS6KA3	FALSE	FALSE	100	83
HMSL10443	OKL	AXITINIB	RSK2(Kin.Dom.1-N-terminal)	RPS6KA3	6197	ENSG00000177189	RPS6KA3	FALSE	FALSE	10000	23
HMSL10443	OKL	AXITINIB	RSK2(Kin.Dom.2-C-terminal)	RPS6KA3	6197	ENSG00000177189	RPS6KA3	FALSE	FALSE	100	96
HMSL10443	OKL	AXITINIB	RSK2(Kin.Dom.2-C-terminal)	RPS6KA3	6197	ENSG00000177189	RPS6KA3	FALSE	FALSE	10000	79
HMSL10443	OKL	AXITINIB	RSK3(Kin.Dom.1-N-terminal)	RPS6KA2	6196	ENSG00000071242	RPS6KA2	FALSE	FALSE	100	75
HMSL10443	OKL	AXITINIB	RSK3(Kin.Dom.1-N-terminal)	RPS6KA2	6196	ENSG00000071242	RPS6KA2	FALSE	FALSE	10000	45
HMSL10443	OKL	AXITINIB	RSK3(Kin.Dom.2-C-terminal)	RPS6KA2	6196	ENSG00000071242	RPS6KA2	FALSE	FALSE	100	90
HMSL10443	OKL	AXITINIB	RSK3(Kin.Dom.2-C-terminal)	RPS6KA2	6196	ENSG00000071242	RPS6KA2	FALSE	FALSE	10000	85
HMSL10443	OKL	AXITINIB	RSK4(Kin.Dom.1-N-terminal)	RPS6KA6	27330	ENSG00000072133	RPS6KA6	FALSE	FALSE	100	65
HMSL10443	OKL	AXITINIB	RSK4(Kin.Dom.1-N-terminal)	RPS6KA6	27330	ENSG00000072133	RPS6KA6	FALSE	FALSE	10000	25
HMSL10443	OKL	AXITINIB	RSK4(Kin.Dom.2-C-terminal)	RPS6KA6	27330	ENSG00000072133	RPS6KA6	FALSE	FALSE	100	100
HMSL10443	OKL	AXITINIB	RSK4(Kin.Dom.2-C-terminal)	RPS6KA6	27330	ENSG00000072133	RPS6KA6	FALSE	FALSE	10000	100
HMSL10443	OKL	AXITINIB	S6K1	RPS6KB1	6198	ENSG00000108443	RPS6KB1	FALSE	FALSE	100	77
HMSL10443	OKL	AXITINIB	S6K1	RPS6KB1	6198	ENSG00000108443	RPS6KB1	FALSE	FALSE	10000	21
HMSL10443	OKL	AXITINIB	SBK1	SBK1	388228	ENSG00000188322	SBK1	FALSE	FALSE	100	69
HMSL10443	OKL	AXITINIB	SBK1	SBK1	388228	ENSG00000188322	SBK1	FALSE	FALSE	10000	22
HMSL10443	OKL	AXITINIB	SGK	SGK1	6446	ENSG00000118515	SGK1	FALSE	FALSE	100	64
HMSL10443	OKL	AXITINIB	SGK	SGK1	6446	ENSG00000118515	SGK1	FALSE	FALSE	10000	70
HMSL10443	OKL	AXITINIB	SGK2	SGK2	10110	ENSG00000101049	SGK2	FALSE	FALSE	100	55
HMSL10443	OKL	AXITINIB	SGK2	SGK2	10110	ENSG00000101049	SGK2	FALSE	FALSE	10000	47
HMSL10443	OKL	AXITINIB	SGK3	SGK3	23678	ENSG00000104205	SGK3	FALSE	FALSE	100	63
HMSL10443	OKL	AXITINIB	SGK3	SGK3	23678	ENSG00000104205	SGK3	FALSE	FALSE	10000	62
HMSL10443	OKL	AXITINIB	SIK	SIK1	150094	ENSG00000142178	SIK1	FALSE	FALSE	100	95
HMSL10443	OKL	AXITINIB	SIK	SIK1	150094	ENSG00000142178	SIK1	FALSE	FALSE	10000	92
HMSL10443	OKL	AXITINIB	SIK2	SIK2	23235	ENSG00000170145	SIK2	FALSE	FALSE	100	75
HMSL10443	OKL	AXITINIB	SIK2	SIK2	23235	ENSG00000170145	SIK2	FALSE	FALSE	10000	85
HMSL10443	OKL	AXITINIB	SLK	SLK	9748	ENSG00000065613	SLK	FALSE	FALSE	100	77
HMSL10443	OKL	AXITINIB	SLK	SLK	9748	ENSG00000065613	SLK	FALSE	FALSE	10000	1.6
HMSL10443	OKL	AXITINIB	SNARK	NUAK2	81788	ENSG00000163545	NUAK2	FALSE	FALSE	100	47
HMSL10443	OKL	AXITINIB	SNARK	NUAK2	81788	ENSG00000163545	NUAK2	FALSE	FALSE	10000	0.4
HMSL10443	OKL	AXITINIB	SNRK	SNRK	54861	ENSG00000163788	SNRK	FALSE	FALSE	100	64
HMSL10443	OKL	AXITINIB	SNRK	SNRK	54861	ENSG00000163788	SNRK	FALSE	FALSE	10000	87
HMSL10443	OKL	AXITINIB	SRC	SRC	6714	ENSG00000197122	SRC	FALSE	FALSE	100	99
HMSL10443	OKL	AXITINIB	SRC	SRC	6714	ENSG00000197122	SRC	FALSE	FALSE	10000	56
HMSL10443	OKL	AXITINIB	SRMS	SRMS	6725	ENSG00000125508	SRMS	FALSE	FALSE	100	53
HMSL10443	OKL	AXITINIB	SRMS	SRMS	6725	ENSG00000125508	SRMS	FALSE	FALSE	10000	44
HMSL10443	OKL	AXITINIB	SRPK1	SRPK1	6732	ENSG00000096063	SRPK1	FALSE	FALSE	100	91
HMSL10443	OKL	AXITINIB	SRPK1	SRPK1	6732	ENSG00000096063	SRPK1	FALSE	FALSE	10000	1.5
HMSL10443	OKL	AXITINIB	SRPK2	SRPK2	6733	ENSG00000135250	SRPK2	FALSE	FALSE	100	100
HMSL10443	OKL	AXITINIB	SRPK2	SRPK2	6733	ENSG00000135250	SRPK2	FALSE	FALSE	10000	24
HMSL10443	OKL	AXITINIB	SRPK3	SRPK3	26576	ENSG00000184343	SRPK3	FALSE	FALSE	100	71
HMSL10443	OKL	AXITINIB	SRPK3	SRPK3	26576	ENSG00000184343	SRPK3	FALSE	FALSE	10000	5.3
HMSL10443	OKL	AXITINIB	STK16	STK16	8576	ENSG00000115661	STK16	FALSE	FALSE	100	89
HMSL10443	OKL	AXITINIB	STK16	STK16	8576	ENSG00000115661	STK16	FALSE	FALSE	10000	18
HMSL10443	OKL	AXITINIB	STK33	STK33	65975	ENSG00000130413	STK33	FALSE	FALSE	100	100
HMSL10443	OKL	AXITINIB	STK33	STK33	65975	ENSG00000130413	STK33	FALSE	FALSE	10000	100
HMSL10443	OKL	AXITINIB	STK35	STK35	140901	ENSG00000125834	STK35	FALSE	FALSE	100	78
HMSL10443	OKL	AXITINIB	STK35	STK35	140901	ENSG00000125834	STK35	FALSE	FALSE	10000	89
HMSL10443	OKL	AXITINIB	STK36	STK36	27148	ENSG00000163482	STK36	FALSE	FALSE	100	83
HMSL10443	OKL	AXITINIB	STK36	STK36	27148	ENSG00000163482	STK36	FALSE	FALSE	10000	6.2
HMSL10443	OKL	AXITINIB	STK39	STK39	27347	ENSG00000198648	STK39	FALSE	FALSE	100	84
HMSL10443	OKL	AXITINIB	STK39	STK39	27347	ENSG00000198648	STK39	FALSE	FALSE	10000	86
HMSL10443	OKL	AXITINIB	SYK	SYK	6850	ENSG00000165025	SYK	FALSE	FALSE	100	100
HMSL10443	OKL	AXITINIB	SYK	SYK	6850	ENSG00000165025	SYK	FALSE	FALSE	10000	88
HMSL10443	OKL	AXITINIB	SgK110	SgK110	100130827	ENSG00000231274	SBK3	FALSE	FALSE	100	95
HMSL10443	OKL	AXITINIB	SgK110	SgK110	100130827	ENSG00000231274	SBK3	FALSE	FALSE	10000	19
HMSL10443	OKL	AXITINIB	TAK1	MAP3K7	6885	ENSG00000135341	MAP3K7	FALSE	FALSE	100	76
HMSL10443	OKL	AXITINIB	TAK1	MAP3K7	6885	ENSG00000135341	MAP3K7	FALSE	FALSE	10000	62
HMSL10443	OKL	AXITINIB	TAOK1	TAOK1	57551	ENSG00000160551	TAOK1	FALSE	FALSE	100	65
HMSL10443	OKL	AXITINIB	TAOK1	TAOK1	57551	ENSG00000160551	TAOK1	FALSE	FALSE	10000	36
HMSL10443	OKL	AXITINIB	TAOK2	TAOK2	9344	ENSG00000149930	TAOK2	FALSE	FALSE	100	76
HMSL10443	OKL	AXITINIB	TAOK2	TAOK2	9344	ENSG00000149930	TAOK2	FALSE	FALSE	10000	53
HMSL10443	OKL	AXITINIB	TAOK3	TAOK3	51347	ENSG00000135090	TAOK3	FALSE	FALSE	100	60
HMSL10443	OKL	AXITINIB	TAOK3	TAOK3	51347	ENSG00000135090	TAOK3	FALSE	FALSE	10000	34
HMSL10443	OKL	AXITINIB	TBK1	TBK1	29110	ENSG00000183735	TBK1	FALSE	FALSE	100	70
HMSL10443	OKL	AXITINIB	TBK1	TBK1	29110	ENSG00000183735	TBK1	FALSE	FALSE	10000	13
HMSL10443	OKL	AXITINIB	TEC	TEC	7006	ENSG00000135605	TEC	FALSE	FALSE	100	86
HMSL10443	OKL	AXITINIB	TEC	TEC	7006	ENSG00000135605	TEC	FALSE	FALSE	10000	95
HMSL10443	OKL	AXITINIB	TESK1	TESK1	7016	ENSG00000107140	TESK1	FALSE	FALSE	100	100
HMSL10443	OKL	AXITINIB	TESK1	TESK1	7016	ENSG00000107140	TESK1	FALSE	FALSE	10000	40
HMSL10443	OKL	AXITINIB	TGFBR1	TGFBR1	7046	ENSG00000106799	TGFBR1	FALSE	FALSE	100	100
HMSL10443	OKL	AXITINIB	TGFBR1	TGFBR1	7046	ENSG00000106799	TGFBR1	FALSE	FALSE	10000	51
HMSL10443	OKL	AXITINIB	TGFBR2	TGFBR2	7048	ENSG00000163513	TGFBR2	FALSE	FALSE	100	100
HMSL10443	OKL	AXITINIB	TGFBR2	TGFBR2	7048	ENSG00000163513	TGFBR2	FALSE	FALSE	10000	100
HMSL10443	OKL	AXITINIB	TIE1	TIE1	7075	ENSG00000066056	TIE1	FALSE	FALSE	100	48
HMSL10443	OKL	AXITINIB	TIE1	TIE1	7075	ENSG00000066056	TIE1	FALSE	FALSE	10000	12
HMSL10443	OKL	AXITINIB	TIE2	TEK	7010	ENSG00000120156	TEK	FALSE	FALSE	100	79
HMSL10443	OKL	AXITINIB	TIE2	TEK	7010	ENSG00000120156	TEK	FALSE	FALSE	10000	2.5
HMSL10443	OKL	AXITINIB	TLK1	TLK1	9874	ENSG00000198586	TLK1	FALSE	FALSE	100	100
HMSL10443	OKL	AXITINIB	TLK1	TLK1	9874	ENSG00000198586	TLK1	FALSE	FALSE	10000	100
HMSL10443	OKL	AXITINIB	TLK2	TLK2	11011	ENSG00000146872	TLK2	FALSE	FALSE	100	93
HMSL10443	OKL	AXITINIB	TLK2	TLK2	11011	ENSG00000146872	TLK2	FALSE	FALSE	10000	94
HMSL10443	OKL	AXITINIB	TNIK	TNIK	23043	ENSG00000154310	TNIK	FALSE	FALSE	100	74
HMSL10443	OKL	AXITINIB	TNIK	TNIK	23043	ENSG00000154310	TNIK	FALSE	FALSE	10000	5.9
HMSL10443	OKL	AXITINIB	TNK1	TNK1	8711	ENSG00000174292	TNK1	FALSE	FALSE	100	89
HMSL10443	OKL	AXITINIB	TNK1	TNK1	8711	ENSG00000174292	TNK1	FALSE	FALSE	10000	34
HMSL10443	OKL	AXITINIB	TNK2	TNK2	10188	ENSG00000061938	TNK2	FALSE	FALSE	100	92
HMSL10443	OKL	AXITINIB	TNK2	TNK2	10188	ENSG00000061938	TNK2	FALSE	FALSE	10000	73
HMSL10443	OKL	AXITINIB	TNNI3K	TNNI3K	51086	ENSG00000116783	TNNI3K	FALSE	FALSE	100	100
HMSL10443	OKL	AXITINIB	TNNI3K	TNNI3K	51086	ENSG00000116783	TNNI3K	FALSE	FALSE	10000	51
HMSL10443	OKL	AXITINIB	TRKA	NTRK1	4914	ENSG00000198400	NTRK1	FALSE	FALSE	100	50
HMSL10443	OKL	AXITINIB	TRKA	NTRK1	4914	ENSG00000198400	NTRK1	FALSE	FALSE	10000	0
HMSL10443	OKL	AXITINIB	TRKB	NTRK2	4915	ENSG00000148053	NTRK2	FALSE	FALSE	100	86
HMSL10443	OKL	AXITINIB	TRKB	NTRK2	4915	ENSG00000148053	NTRK2	FALSE	FALSE	10000	8.2
HMSL10443	OKL	AXITINIB	TRKC	NTRK3	4916	ENSG00000140538	NTRK3	FALSE	FALSE	100	61
HMSL10443	OKL	AXITINIB	TRKC	NTRK3	4916	ENSG00000140538	NTRK3	FALSE	FALSE	10000	18
HMSL10443	OKL	AXITINIB	TRPM6	TRPM6	140803	ENSG00000119121	TRPM6	FALSE	FALSE	100	64
HMSL10443	OKL	AXITINIB	TRPM6	TRPM6	140803	ENSG00000119121	TRPM6	FALSE	FALSE	10000	66
HMSL10443	OKL	AXITINIB	TSSK1B	TSSK1B	83942	ENSG00000212122	TSSK1B	FALSE	FALSE	100	94
HMSL10443	OKL	AXITINIB	TSSK1B	TSSK1B	83942	ENSG00000212122	TSSK1B	FALSE	FALSE	10000	50
HMSL10443	OKL	AXITINIB	TSSK3	TSSK3	81629	ENSG00000162526	TSSK3	FALSE	FALSE	100	86
HMSL10443	OKL	AXITINIB	TSSK3	TSSK3	81629	ENSG00000162526	TSSK3	FALSE	FALSE	10000	100
HMSL10443	OKL	AXITINIB	TTK	TTK	7272	ENSG00000112742	TTK	FALSE	FALSE	100	73
HMSL10443	OKL	AXITINIB	TTK	TTK	7272	ENSG00000112742	TTK	FALSE	FALSE	10000	40
HMSL10443	OKL	AXITINIB	TXK	TXK	7294	ENSG00000074966	TXK	FALSE	FALSE	100	100
HMSL10443	OKL	AXITINIB	TXK	TXK	7294	ENSG00000074966	TXK	FALSE	FALSE	10000	72
HMSL10443	OKL	AXITINIB	TYK2(JH1domain-catalytic)	TYK2	7297	ENSG00000105397	TYK2	FALSE	FALSE	100	56
HMSL10443	OKL	AXITINIB	TYK2(JH1domain-catalytic)	TYK2	7297	ENSG00000105397	TYK2	FALSE	FALSE	10000	0
HMSL10443	OKL	AXITINIB	TYK2(JH2domain-pseudokinase)	TYK2	7297	ENSG00000105397	TYK2	FALSE	FALSE	100	83
HMSL10443	OKL	AXITINIB	TYK2(JH2domain-pseudokinase)	TYK2	7297	ENSG00000105397	TYK2	FALSE	FALSE	10000	68
HMSL10443	OKL	AXITINIB	TYRO3	TYRO3	7301	ENSG00000092445	TYRO3	FALSE	FALSE	100	100
HMSL10443	OKL	AXITINIB	TYRO3	TYRO3	7301	ENSG00000092445	TYRO3	FALSE	FALSE	10000	100
HMSL10443	OKL	AXITINIB	ULK1	ULK1	8408	ENSG00000177169	ULK1	FALSE	FALSE	100	79
HMSL10443	OKL	AXITINIB	ULK1	ULK1	8408	ENSG00000177169	ULK1	FALSE	FALSE	10000	2.2
HMSL10443	OKL	AXITINIB	ULK2	ULK2	9706	ENSG00000083290	ULK2	FALSE	FALSE	100	62
HMSL10443	OKL	AXITINIB	ULK2	ULK2	9706	ENSG00000083290	ULK2	FALSE	FALSE	10000	0.8
HMSL10443	OKL	AXITINIB	ULK3	ULK3	25989	ENSG00000140474	ULK3	FALSE	FALSE	100	79
HMSL10443	OKL	AXITINIB	ULK3	ULK3	25989	ENSG00000140474	ULK3	FALSE	FALSE	10000	5.9
HMSL10443	OKL	AXITINIB	VEGFR2	KDR	3791	ENSG00000128052	KDR	FALSE	FALSE	100	0.2
HMSL10443	OKL	AXITINIB	VEGFR2	KDR	3791	ENSG00000128052	KDR	FALSE	FALSE	10000	0
HMSL10443	OKL	AXITINIB	VPS34	PIK3C3	5289	ENSG00000078142	PIK3C3	FALSE	FALSE	100	81
HMSL10443	OKL	AXITINIB	VPS34	PIK3C3	5289	ENSG00000078142	PIK3C3	FALSE	FALSE	10000	67
HMSL10443	OKL	AXITINIB	VRK2	VRK2	7444	ENSG00000028116	VRK2	FALSE	FALSE	100	70
HMSL10443	OKL	AXITINIB	VRK2	VRK2	7444	ENSG00000028116	VRK2	FALSE	FALSE	10000	54
HMSL10443	OKL	AXITINIB	WEE1	WEE1	7465	ENSG00000166483	WEE1	FALSE	FALSE	100	92
HMSL10443	OKL	AXITINIB	WEE1	WEE1	7465	ENSG00000166483	WEE1	FALSE	FALSE	10000	100
HMSL10443	OKL	AXITINIB	WEE2	WEE2	494551	ENSG00000214102	WEE2	FALSE	FALSE	100	100
HMSL10443	OKL	AXITINIB	WEE2	WEE2	494551	ENSG00000214102	WEE2	FALSE	FALSE	10000	100
HMSL10443	OKL	AXITINIB	WNK1	WNK1	65125	ENSG00000060237	WNK1	FALSE	FALSE	100	94
HMSL10443	OKL	AXITINIB	WNK1	WNK1	65125	ENSG00000060237	WNK1	FALSE	FALSE	10000	88
HMSL10443	OKL	AXITINIB	WNK2	WNK2	65268	ENSG00000165238	WNK2	FALSE	FALSE	100	28
HMSL10443	OKL	AXITINIB	WNK2	WNK2	65268	ENSG00000165238	WNK2	FALSE	FALSE	10000	42
HMSL10443	OKL	AXITINIB	WNK3	WNK3	65267	ENSG00000196632	WNK3	FALSE	FALSE	100	100
HMSL10443	OKL	AXITINIB	WNK3	WNK3	65267	ENSG00000196632	WNK3	FALSE	FALSE	10000	100
HMSL10443	OKL	AXITINIB	WNK4	WNK4	65266	ENSG00000126562	WNK4	FALSE	FALSE	100	100
HMSL10443	OKL	AXITINIB	WNK4	WNK4	65266	ENSG00000126562	WNK4	FALSE	FALSE	10000	100
HMSL10443	OKL	AXITINIB	YANK1	STK32A	202374	ENSG00000169302	STK32A	FALSE	FALSE	100	67
HMSL10443	OKL	AXITINIB	YANK1	STK32A	202374	ENSG00000169302	STK32A	FALSE	FALSE	10000	65
HMSL10443	OKL	AXITINIB	YANK2	STK32B	55351	ENSG00000152953	STK32B	FALSE	FALSE	100	98
HMSL10443	OKL	AXITINIB	YANK2	STK32B	55351	ENSG00000152953	STK32B	FALSE	FALSE	10000	100
HMSL10443	OKL	AXITINIB	YANK3	STK32C	282974	ENSG00000165752	STK32C	FALSE	FALSE	100	94
HMSL10443	OKL	AXITINIB	YANK3	STK32C	282974	ENSG00000165752	STK32C	FALSE	FALSE	10000	84
HMSL10443	OKL	AXITINIB	YES	YES1	7525	ENSG00000176105	YES1	FALSE	FALSE	100	86
HMSL10443	OKL	AXITINIB	YES	YES1	7525	ENSG00000176105	YES1	FALSE	FALSE	10000	26
HMSL10443	OKL	AXITINIB	YSK1	STK25	10494	ENSG00000115694	STK25	FALSE	FALSE	100	100
HMSL10443	OKL	AXITINIB	YSK1	STK25	10494	ENSG00000115694	STK25	FALSE	FALSE	10000	100
HMSL10443	OKL	AXITINIB	YSK4	MAP3K19	80122	ENSG00000176601	MAP3K19	FALSE	FALSE	100	65
HMSL10443	OKL	AXITINIB	YSK4	MAP3K19	80122	ENSG00000176601	MAP3K19	FALSE	FALSE	10000	1.1
HMSL10443	OKL	AXITINIB	ZAK	ZAK	51776	ENSG00000091436	MAP3K20	FALSE	FALSE	100	86
HMSL10443	OKL	AXITINIB	ZAK	ZAK	51776	ENSG00000091436	MAP3K20	FALSE	FALSE	10000	1.8
HMSL10443	OKL	AXITINIB	ZAP70	ZAP70	7535	ENSG00000115085	ZAP70	FALSE	FALSE	100	68
HMSL10443	OKL	AXITINIB	ZAP70	ZAP70	7535	ENSG00000115085	ZAP70	FALSE	FALSE	10000	70
HMSL10443	OKL	AXITINIB	p38-alpha	MAPK14	1432	ENSG00000112062	MAPK14	FALSE	FALSE	100	89
HMSL10443	OKL	AXITINIB	p38-alpha	MAPK14	1432	ENSG00000112062	MAPK14	FALSE	FALSE	10000	51
HMSL10443	OKL	AXITINIB	p38-beta	MAPK11	5600	ENSG00000185386	MAPK11	FALSE	FALSE	100	100
HMSL10443	OKL	AXITINIB	p38-beta	MAPK11	5600	ENSG00000185386	MAPK11	FALSE	FALSE	10000	90
HMSL10443	OKL	AXITINIB	p38-delta	MAPK13	5603	ENSG00000156711	MAPK13	FALSE	FALSE	100	100
HMSL10443	OKL	AXITINIB	p38-delta	MAPK13	5603	ENSG00000156711	MAPK13	FALSE	FALSE	10000	100
HMSL10443	OKL	AXITINIB	p38-gamma	MAPK12	6300	ENSG00000188130	MAPK12	FALSE	FALSE	100	63
HMSL10443	OKL	AXITINIB	p38-gamma	MAPK12	6300	ENSG00000188130	MAPK12	FALSE	FALSE	10000	75
HMSL12070	OKL	PD-17395	AAK1	AAK1	22848	ENSG00000115977	AAK1	FALSE	FALSE	12.5	100
HMSL12070	OKL	PD-17395	AAK1	AAK1	22848	ENSG00000115977	AAK1	FALSE	FALSE	100	100
HMSL12070	OKL	PD-17395	AAK1	AAK1	22848	ENSG00000115977	AAK1	FALSE	FALSE	1000	86
HMSL12070	OKL	PD-17395	AAK1	AAK1	22848	ENSG00000115977	AAK1	FALSE	FALSE	10000	66
HMSL12070	OKL	PD-17395	ABL1(E255K)-phosphorylated	ABL1	25	ENSG00000097007	ABL1	TRUE	FALSE	12.5	5.9
HMSL12070	OKL	PD-17395	ABL1(E255K)-phosphorylated	ABL1	25	ENSG00000097007	ABL1	TRUE	FALSE	100	0.3
HMSL12070	OKL	PD-17395	ABL1(E255K)-phosphorylated	ABL1	25	ENSG00000097007	ABL1	TRUE	FALSE	1000	0.2
HMSL12070	OKL	PD-17395	ABL1(E255K)-phosphorylated	ABL1	25	ENSG00000097007	ABL1	TRUE	FALSE	10000	0
HMSL12070	OKL	PD-17395	ABL1(F317I)-nonphosphorylated	ABL1	25	ENSG00000097007	ABL1	TRUE	FALSE	12.5	20
HMSL12070	OKL	PD-17395	ABL1(F317I)-nonphosphorylated	ABL1	25	ENSG00000097007	ABL1	TRUE	FALSE	100	2.6
HMSL12070	OKL	PD-17395	ABL1(F317I)-nonphosphorylated	ABL1	25	ENSG00000097007	ABL1	TRUE	FALSE	1000	0
HMSL12070	OKL	PD-17395	ABL1(F317I)-nonphosphorylated	ABL1	25	ENSG00000097007	ABL1	TRUE	FALSE	10000	0
HMSL12070	OKL	PD-17395	ABL1(F317I)-phosphorylated	ABL1	25	ENSG00000097007	ABL1	TRUE	FALSE	12.5	30
HMSL12070	OKL	PD-17395	ABL1(F317I)-phosphorylated	ABL1	25	ENSG00000097007	ABL1	TRUE	FALSE	100	12
HMSL12070	OKL	PD-17395	ABL1(F317I)-phosphorylated	ABL1	25	ENSG00000097007	ABL1	TRUE	FALSE	1000	6
HMSL12070	OKL	PD-17395	ABL1(F317I)-phosphorylated	ABL1	25	ENSG00000097007	ABL1	TRUE	FALSE	10000	4.7
HMSL12070	OKL	PD-17395	ABL1(F317L)-nonphosphorylated	ABL1	25	ENSG00000097007	ABL1	TRUE	FALSE	12.5	11
HMSL12070	OKL	PD-17395	ABL1(F317L)-nonphosphorylated	ABL1	25	ENSG00000097007	ABL1	TRUE	FALSE	100	3.3
HMSL12070	OKL	PD-17395	ABL1(F317L)-nonphosphorylated	ABL1	25	ENSG00000097007	ABL1	TRUE	FALSE	1000	0
HMSL12070	OKL	PD-17395	ABL1(F317L)-nonphosphorylated	ABL1	25	ENSG00000097007	ABL1	TRUE	FALSE	10000	0
HMSL12070	OKL	PD-17395	ABL1(F317L)-phosphorylated	ABL1	25	ENSG00000097007	ABL1	TRUE	FALSE	12.5	22
HMSL12070	OKL	PD-17395	ABL1(F317L)-phosphorylated	ABL1	25	ENSG00000097007	ABL1	TRUE	FALSE	100	4.6
HMSL12070	OKL	PD-17395	ABL1(F317L)-phosphorylated	ABL1	25	ENSG00000097007	ABL1	TRUE	FALSE	1000	3.6
HMSL12070	OKL	PD-17395	ABL1(F317L)-phosphorylated	ABL1	25	ENSG00000097007	ABL1	TRUE	FALSE	10000	0.9
HMSL12070	OKL	PD-17395	ABL1(H396P)-nonphosphorylated	ABL1	25	ENSG00000097007	ABL1	TRUE	FALSE	12.5	0.5
HMSL12070	OKL	PD-17395	ABL1(H396P)-nonphosphorylated	ABL1	25	ENSG00000097007	ABL1	TRUE	FALSE	100	0.1
HMSL12070	OKL	PD-17395	ABL1(H396P)-nonphosphorylated	ABL1	25	ENSG00000097007	ABL1	TRUE	FALSE	1000	0
HMSL12070	OKL	PD-17395	ABL1(H396P)-nonphosphorylated	ABL1	25	ENSG00000097007	ABL1	TRUE	FALSE	10000	0
HMSL12070	OKL	PD-17395	ABL1(H396P)-phosphorylated	ABL1	25	ENSG00000097007	ABL1	TRUE	FALSE	12.5	6
HMSL12070	OKL	PD-17395	ABL1(H396P)-phosphorylated	ABL1	25	ENSG00000097007	ABL1	TRUE	FALSE	100	0.3
HMSL12070	OKL	PD-17395	ABL1(H396P)-phosphorylated	ABL1	25	ENSG00000097007	ABL1	TRUE	FALSE	1000	0.1
HMSL12070	OKL	PD-17395	ABL1(H396P)-phosphorylated	ABL1	25	ENSG00000097007	ABL1	TRUE	FALSE	10000	0
HMSL12070	OKL	PD-17395	ABL1(M351T)-phosphorylated	ABL1	25	ENSG00000097007	ABL1	TRUE	FALSE	12.5	6.6
HMSL12070	OKL	PD-17395	ABL1(M351T)-phosphorylated	ABL1	25	ENSG00000097007	ABL1	TRUE	FALSE	100	1.6
HMSL12070	OKL	PD-17395	ABL1(M351T)-phosphorylated	ABL1	25	ENSG00000097007	ABL1	TRUE	FALSE	1000	0.9
HMSL12070	OKL	PD-17395	ABL1(M351T)-phosphorylated	ABL1	25	ENSG00000097007	ABL1	TRUE	FALSE	10000	0.6
HMSL12070	OKL	PD-17395	ABL1(Q252H)-nonphosphorylated	ABL1	25	ENSG00000097007	ABL1	TRUE	FALSE	12.5	4.9
HMSL12070	OKL	PD-17395	ABL1(Q252H)-nonphosphorylated	ABL1	25	ENSG00000097007	ABL1	TRUE	FALSE	100	1
HMSL12070	OKL	PD-17395	ABL1(Q252H)-nonphosphorylated	ABL1	25	ENSG00000097007	ABL1	TRUE	FALSE	1000	0
HMSL12070	OKL	PD-17395	ABL1(Q252H)-nonphosphorylated	ABL1	25	ENSG00000097007	ABL1	TRUE	FALSE	10000	0
HMSL12070	OKL	PD-17395	ABL1(Q252H)-phosphorylated	ABL1	25	ENSG00000097007	ABL1	TRUE	FALSE	12.5	8.7
HMSL12070	OKL	PD-17395	ABL1(Q252H)-phosphorylated	ABL1	25	ENSG00000097007	ABL1	TRUE	FALSE	100	0.3
HMSL12070	OKL	PD-17395	ABL1(Q252H)-phosphorylated	ABL1	25	ENSG00000097007	ABL1	TRUE	FALSE	1000	0.2
HMSL12070	OKL	PD-17395	ABL1(Q252H)-phosphorylated	ABL1	25	ENSG00000097007	ABL1	TRUE	FALSE	10000	0.1
HMSL12070	OKL	PD-17395	ABL1(T315I)-nonphosphorylated	ABL1	25	ENSG00000097007	ABL1	TRUE	FALSE	12.5	100
HMSL12070	OKL	PD-17395	ABL1(T315I)-nonphosphorylated	ABL1	25	ENSG00000097007	ABL1	TRUE	FALSE	100	100
HMSL12070	OKL	PD-17395	ABL1(T315I)-nonphosphorylated	ABL1	25	ENSG00000097007	ABL1	TRUE	FALSE	1000	85
HMSL12070	OKL	PD-17395	ABL1(T315I)-nonphosphorylated	ABL1	25	ENSG00000097007	ABL1	TRUE	FALSE	10000	2
HMSL12070	OKL	PD-17395	ABL1(T315I)-phosphorylated	ABL1	25	ENSG00000097007	ABL1	TRUE	FALSE	12.5	100
HMSL12070	OKL	PD-17395	ABL1(T315I)-phosphorylated	ABL1	25	ENSG00000097007	ABL1	TRUE	FALSE	100	71
HMSL12070	OKL	PD-17395	ABL1(T315I)-phosphorylated	ABL1	25	ENSG00000097007	ABL1	TRUE	FALSE	1000	52
HMSL12070	OKL	PD-17395	ABL1(T315I)-phosphorylated	ABL1	25	ENSG00000097007	ABL1	TRUE	FALSE	10000	2.3
HMSL12070	OKL	PD-17395	ABL1(Y253F)-phosphorylated	ABL1	25	ENSG00000097007	ABL1	TRUE	FALSE	12.5	6
HMSL12070	OKL	PD-17395	ABL1(Y253F)-phosphorylated	ABL1	25	ENSG00000097007	ABL1	TRUE	FALSE	100	0.3
HMSL12070	OKL	PD-17395	ABL1(Y253F)-phosphorylated	ABL1	25	ENSG00000097007	ABL1	TRUE	FALSE	1000	0.1
HMSL12070	OKL	PD-17395	ABL1(Y253F)-phosphorylated	ABL1	25	ENSG00000097007	ABL1	TRUE	FALSE	10000	0
HMSL12070	OKL	PD-17395	ABL1-nonphosphorylated	ABL1	25	ENSG00000097007	ABL1	FALSE	FALSE	12.5	8.6
HMSL12070	OKL	PD-17395	ABL1-nonphosphorylated	ABL1	25	ENSG00000097007	ABL1	FALSE	FALSE	100	2.2
HMSL12070	OKL	PD-17395	ABL1-nonphosphorylated	ABL1	25	ENSG00000097007	ABL1	FALSE	FALSE	1000	0.1
HMSL12070	OKL	PD-17395	ABL1-nonphosphorylated	ABL1	25	ENSG00000097007	ABL1	FALSE	FALSE	10000	0
HMSL12070	OKL	PD-17395	ABL1-phosphorylated	ABL1	25	ENSG00000097007	ABL1	FALSE	FALSE	12.5	6.8
HMSL12070	OKL	PD-17395	ABL1-phosphorylated	ABL1	25	ENSG00000097007	ABL1	FALSE	FALSE	100	0.4
HMSL12070	OKL	PD-17395	ABL1-phosphorylated	ABL1	25	ENSG00000097007	ABL1	FALSE	FALSE	1000	0.1
HMSL12070	OKL	PD-17395	ABL1-phosphorylated	ABL1	25	ENSG00000097007	ABL1	FALSE	FALSE	10000	0
HMSL12070	OKL	PD-17395	ABL2	ABL2	27	ENSG00000143322	ABL2	FALSE	FALSE	12.5	4.2
HMSL12070	OKL	PD-17395	ABL2	ABL2	27	ENSG00000143322	ABL2	FALSE	FALSE	100	2.8
HMSL12070	OKL	PD-17395	ABL2	ABL2	27	ENSG00000143322	ABL2	FALSE	FALSE	1000	0.1
HMSL12070	OKL	PD-17395	ABL2	ABL2	27	ENSG00000143322	ABL2	FALSE	FALSE	10000	0.8
HMSL12070	OKL	PD-17395	ACVR1	ACVR1	90	ENSG00000115170	ACVR1	FALSE	FALSE	12.5	99
HMSL12070	OKL	PD-17395	ACVR1	ACVR1	90	ENSG00000115170	ACVR1	FALSE	FALSE	100	100
HMSL12070	OKL	PD-17395	ACVR1	ACVR1	90	ENSG00000115170	ACVR1	FALSE	FALSE	1000	39
HMSL12070	OKL	PD-17395	ACVR1	ACVR1	90	ENSG00000115170	ACVR1	FALSE	FALSE	10000	12
HMSL12070	OKL	PD-17395	ACVR1B	ACVR1B	91	ENSG00000135503	ACVR1B	FALSE	FALSE	12.5	69
HMSL12070	OKL	PD-17395	ACVR1B	ACVR1B	91	ENSG00000135503	ACVR1B	FALSE	FALSE	100	100
HMSL12070	OKL	PD-17395	ACVR1B	ACVR1B	91	ENSG00000135503	ACVR1B	FALSE	FALSE	1000	15
HMSL12070	OKL	PD-17395	ACVR1B	ACVR1B	91	ENSG00000135503	ACVR1B	FALSE	FALSE	10000	9.4
HMSL12070	OKL	PD-17395	ACVR2A	ACVR2A	92	ENSG00000121989	ACVR2A	FALSE	FALSE	12.5	63
HMSL12070	OKL	PD-17395	ACVR2A	ACVR2A	92	ENSG00000121989	ACVR2A	FALSE	FALSE	100	16
HMSL12070	OKL	PD-17395	ACVR2A	ACVR2A	92	ENSG00000121989	ACVR2A	FALSE	FALSE	1000	0
HMSL12070	OKL	PD-17395	ACVR2A	ACVR2A	92	ENSG00000121989	ACVR2A	FALSE	FALSE	10000	1
HMSL12070	OKL	PD-17395	ACVR2B	ACVR2B	93	ENSG00000114739	ACVR2B	FALSE	FALSE	12.5	59
HMSL12070	OKL	PD-17395	ACVR2B	ACVR2B	93	ENSG00000114739	ACVR2B	FALSE	FALSE	100	16
HMSL12070	OKL	PD-17395	ACVR2B	ACVR2B	93	ENSG00000114739	ACVR2B	FALSE	FALSE	1000	0
HMSL12070	OKL	PD-17395	ACVR2B	ACVR2B	93	ENSG00000114739	ACVR2B	FALSE	FALSE	10000	0
HMSL12070	OKL	PD-17395	ACVRL1	ACVRL1	94	ENSG00000139567	ACVRL1	FALSE	FALSE	12.5	100
HMSL12070	OKL	PD-17395	ACVRL1	ACVRL1	94	ENSG00000139567	ACVRL1	FALSE	FALSE	100	81
HMSL12070	OKL	PD-17395	ACVRL1	ACVRL1	94	ENSG00000139567	ACVRL1	FALSE	FALSE	1000	56
HMSL12070	OKL	PD-17395	ACVRL1	ACVRL1	94	ENSG00000139567	ACVRL1	FALSE	FALSE	10000	17
HMSL12070	OKL	PD-17395	ADCK3	CABC1	56997	ENSG00000163050	COQ8A	FALSE	FALSE	12.5	100
HMSL12070	OKL	PD-17395	ADCK3	CABC1	56997	ENSG00000163050	COQ8A	FALSE	FALSE	100	100
HMSL12070	OKL	PD-17395	ADCK3	CABC1	56997	ENSG00000163050	COQ8A	FALSE	FALSE	1000	64
HMSL12070	OKL	PD-17395	ADCK3	CABC1	56997	ENSG00000163050	COQ8A	FALSE	FALSE	10000	27
HMSL12070	OKL	PD-17395	ADCK4	ADCK4	79934	ENSG00000123815	COQ8B	FALSE	FALSE	12.5	75
HMSL12070	OKL	PD-17395	ADCK4	ADCK4	79934	ENSG00000123815	COQ8B	FALSE	FALSE	100	24
HMSL12070	OKL	PD-17395	ADCK4	ADCK4	79934	ENSG00000123815	COQ8B	FALSE	FALSE	1000	0
HMSL12070	OKL	PD-17395	ADCK4	ADCK4	79934	ENSG00000123815	COQ8B	FALSE	FALSE	10000	0
HMSL12070	OKL	PD-17395	AKT1	AKT1	207	ENSG00000142208	AKT1	FALSE	FALSE	12.5	64
HMSL12070	OKL	PD-17395	AKT1	AKT1	207	ENSG00000142208	AKT1	FALSE	FALSE	100	95
HMSL12070	OKL	PD-17395	AKT1	AKT1	207	ENSG00000142208	AKT1	FALSE	FALSE	1000	63
HMSL12070	OKL	PD-17395	AKT1	AKT1	207	ENSG00000142208	AKT1	FALSE	FALSE	10000	93
HMSL12070	OKL	PD-17395	AKT2	AKT2	208	ENSG00000105221	AKT2	FALSE	FALSE	12.5	100
HMSL12070	OKL	PD-17395	AKT2	AKT2	208	ENSG00000105221	AKT2	FALSE	FALSE	100	100
HMSL12070	OKL	PD-17395	AKT2	AKT2	208	ENSG00000105221	AKT2	FALSE	FALSE	1000	92
HMSL12070	OKL	PD-17395	AKT2	AKT2	208	ENSG00000105221	AKT2	FALSE	FALSE	10000	100
HMSL12070	OKL	PD-17395	AKT3	AKT3	10000	ENSG00000117020	AKT3	FALSE	FALSE	12.5	96
HMSL12070	OKL	PD-17395	AKT3	AKT3	10000	ENSG00000117020	AKT3	FALSE	FALSE	100	100
HMSL12070	OKL	PD-17395	AKT3	AKT3	10000	ENSG00000117020	AKT3	FALSE	FALSE	1000	80
HMSL12070	OKL	PD-17395	AKT3	AKT3	10000	ENSG00000117020	AKT3	FALSE	FALSE	10000	96
HMSL12070	OKL	PD-17395	ALK	ALK	238	ENSG00000171094	ALK	FALSE	FALSE	12.5	100
HMSL12070	OKL	PD-17395	ALK	ALK	238	ENSG00000171094	ALK	FALSE	FALSE	100	55
HMSL12070	OKL	PD-17395	ALK	ALK	238	ENSG00000171094	ALK	FALSE	FALSE	1000	74
HMSL12070	OKL	PD-17395	ALK	ALK	238	ENSG00000171094	ALK	FALSE	FALSE	10000	38
HMSL12070	OKL	PD-17395	ALK(C1156Y)	ALK	238	ENSG00000171094	ALK	TRUE	FALSE	12.5	100
HMSL12070	OKL	PD-17395	ALK(C1156Y)	ALK	238	ENSG00000171094	ALK	TRUE	FALSE	100	94
HMSL12070	OKL	PD-17395	ALK(C1156Y)	ALK	238	ENSG00000171094	ALK	TRUE	FALSE	1000	100
HMSL12070	OKL	PD-17395	ALK(C1156Y)	ALK	238	ENSG00000171094	ALK	TRUE	FALSE	10000	79
HMSL12070	OKL	PD-17395	ALK(L1196M)	ALK	238	ENSG00000171094	ALK	TRUE	FALSE	12.5	100
HMSL12070	OKL	PD-17395	ALK(L1196M)	ALK	238	ENSG00000171094	ALK	TRUE	FALSE	100	100
HMSL12070	OKL	PD-17395	ALK(L1196M)	ALK	238	ENSG00000171094	ALK	TRUE	FALSE	1000	100
HMSL12070	OKL	PD-17395	ALK(L1196M)	ALK	238	ENSG00000171094	ALK	TRUE	FALSE	10000	85
HMSL12070	OKL	PD-17395	AMPK-alpha1	PRKAA1	5562	ENSG00000132356	PRKAA1	FALSE	FALSE	12.5	71
HMSL12070	OKL	PD-17395	AMPK-alpha1	PRKAA1	5562	ENSG00000132356	PRKAA1	FALSE	FALSE	100	100
HMSL12070	OKL	PD-17395	AMPK-alpha1	PRKAA1	5562	ENSG00000132356	PRKAA1	FALSE	FALSE	1000	67
HMSL12070	OKL	PD-17395	AMPK-alpha1	PRKAA1	5562	ENSG00000132356	PRKAA1	FALSE	FALSE	10000	79
HMSL12070	OKL	PD-17395	AMPK-alpha2	PRKAA2	5563	ENSG00000162409	PRKAA2	FALSE	FALSE	12.5	88
HMSL12070	OKL	PD-17395	AMPK-alpha2	PRKAA2	5563	ENSG00000162409	PRKAA2	FALSE	FALSE	100	100
HMSL12070	OKL	PD-17395	AMPK-alpha2	PRKAA2	5563	ENSG00000162409	PRKAA2	FALSE	FALSE	1000	62
HMSL12070	OKL	PD-17395	AMPK-alpha2	PRKAA2	5563	ENSG00000162409	PRKAA2	FALSE	FALSE	10000	70
HMSL12070	OKL	PD-17395	ANKK1	ANKK1	255239	ENSG00000170209	ANKK1	FALSE	FALSE	12.5	99
HMSL12070	OKL	PD-17395	ANKK1	ANKK1	255239	ENSG00000170209	ANKK1	FALSE	FALSE	100	97
HMSL12070	OKL	PD-17395	ANKK1	ANKK1	255239	ENSG00000170209	ANKK1	FALSE	FALSE	1000	92
HMSL12070	OKL	PD-17395	ANKK1	ANKK1	255239	ENSG00000170209	ANKK1	FALSE	FALSE	10000	66
HMSL12070	OKL	PD-17395	ARK5	NUAK1	9891	ENSG00000074590	NUAK1	FALSE	FALSE	12.5	100
HMSL12070	OKL	PD-17395	ARK5	NUAK1	9891	ENSG00000074590	NUAK1	FALSE	FALSE	100	100
HMSL12070	OKL	PD-17395	ARK5	NUAK1	9891	ENSG00000074590	NUAK1	FALSE	FALSE	1000	95
HMSL12070	OKL	PD-17395	ARK5	NUAK1	9891	ENSG00000074590	NUAK1	FALSE	FALSE	10000	100
HMSL12070	OKL	PD-17395	ASK1	MAP3K5	4217	ENSG00000197442	MAP3K5	FALSE	FALSE	12.5	94
HMSL12070	OKL	PD-17395	ASK1	MAP3K5	4217	ENSG00000197442	MAP3K5	FALSE	FALSE	100	99
HMSL12070	OKL	PD-17395	ASK1	MAP3K5	4217	ENSG00000197442	MAP3K5	FALSE	FALSE	1000	87
HMSL12070	OKL	PD-17395	ASK1	MAP3K5	4217	ENSG00000197442	MAP3K5	FALSE	FALSE	10000	100
HMSL12070	OKL	PD-17395	ASK2	MAP3K6	9064	ENSG00000142733	MAP3K6	FALSE	FALSE	12.5	100
HMSL12070	OKL	PD-17395	ASK2	MAP3K6	9064	ENSG00000142733	MAP3K6	FALSE	FALSE	100	100
HMSL12070	OKL	PD-17395	ASK2	MAP3K6	9064	ENSG00000142733	MAP3K6	FALSE	FALSE	1000	91
HMSL12070	OKL	PD-17395	ASK2	MAP3K6	9064	ENSG00000142733	MAP3K6	FALSE	FALSE	10000	88
HMSL12070	OKL	PD-17395	AURKA	AURKA	6790	ENSG00000087586	AURKA	FALSE	FALSE	12.5	86
HMSL12070	OKL	PD-17395	AURKA	AURKA	6790	ENSG00000087586	AURKA	FALSE	FALSE	100	100
HMSL12070	OKL	PD-17395	AURKA	AURKA	6790	ENSG00000087586	AURKA	FALSE	FALSE	1000	72
HMSL12070	OKL	PD-17395	AURKA	AURKA	6790	ENSG00000087586	AURKA	FALSE	FALSE	10000	47
HMSL12070	OKL	PD-17395	AURKB	AURKB	9212	ENSG00000178999	AURKB	FALSE	FALSE	12.5	100
HMSL12070	OKL	PD-17395	AURKB	AURKB	9212	ENSG00000178999	AURKB	FALSE	FALSE	100	100
HMSL12070	OKL	PD-17395	AURKB	AURKB	9212	ENSG00000178999	AURKB	FALSE	FALSE	1000	97
HMSL12070	OKL	PD-17395	AURKB	AURKB	9212	ENSG00000178999	AURKB	FALSE	FALSE	10000	45
HMSL12070	OKL	PD-17395	AURKC	AURKC	6795	ENSG00000105146	AURKC	FALSE	FALSE	12.5	100
HMSL12070	OKL	PD-17395	AURKC	AURKC	6795	ENSG00000105146	AURKC	FALSE	FALSE	100	100
HMSL12070	OKL	PD-17395	AURKC	AURKC	6795	ENSG00000105146	AURKC	FALSE	FALSE	1000	52
HMSL12070	OKL	PD-17395	AURKC	AURKC	6795	ENSG00000105146	AURKC	FALSE	FALSE	10000	32
HMSL12070	OKL	PD-17395	AXL	AXL	558	ENSG00000167601	AXL	FALSE	FALSE	12.5	69
HMSL12070	OKL	PD-17395	AXL	AXL	558	ENSG00000167601	AXL	FALSE	FALSE	100	100
HMSL12070	OKL	PD-17395	AXL	AXL	558	ENSG00000167601	AXL	FALSE	FALSE	1000	55
HMSL12070	OKL	PD-17395	AXL	AXL	558	ENSG00000167601	AXL	FALSE	FALSE	10000	60
HMSL12070	OKL	PD-17395	BIKE	BMP2K	55589	ENSG00000138756	BMP2K	FALSE	FALSE	12.5	98
HMSL12070	OKL	PD-17395	BIKE	BMP2K	55589	ENSG00000138756	BMP2K	FALSE	FALSE	100	100
HMSL12070	OKL	PD-17395	BIKE	BMP2K	55589	ENSG00000138756	BMP2K	FALSE	FALSE	1000	83
HMSL12070	OKL	PD-17395	BIKE	BMP2K	55589	ENSG00000138756	BMP2K	FALSE	FALSE	10000	100
HMSL12070	OKL	PD-17395	BLK	BLK	640	ENSG00000136573	BLK	FALSE	FALSE	12.5	3.9
HMSL12070	OKL	PD-17395	BLK	BLK	640	ENSG00000136573	BLK	FALSE	FALSE	100	0.9
HMSL12070	OKL	PD-17395	BLK	BLK	640	ENSG00000136573	BLK	FALSE	FALSE	1000	0.2
HMSL12070	OKL	PD-17395	BLK	BLK	640	ENSG00000136573	BLK	FALSE	FALSE	10000	0.1
HMSL12070	OKL	PD-17395	BMPR1A	BMPR1A	657	ENSG00000107779	BMPR1A	FALSE	FALSE	12.5	100
HMSL12070	OKL	PD-17395	BMPR1A	BMPR1A	657	ENSG00000107779	BMPR1A	FALSE	FALSE	100	100
HMSL12070	OKL	PD-17395	BMPR1A	BMPR1A	657	ENSG00000107779	BMPR1A	FALSE	FALSE	1000	23
HMSL12070	OKL	PD-17395	BMPR1A	BMPR1A	657	ENSG00000107779	BMPR1A	FALSE	FALSE	10000	1.4
HMSL12070	OKL	PD-17395	BMPR1B	BMPR1B	658	ENSG00000138696	BMPR1B	FALSE	FALSE	12.5	100
HMSL12070	OKL	PD-17395	BMPR1B	BMPR1B	658	ENSG00000138696	BMPR1B	FALSE	FALSE	100	21
HMSL12070	OKL	PD-17395	BMPR1B	BMPR1B	658	ENSG00000138696	BMPR1B	FALSE	FALSE	1000	0.8
HMSL12070	OKL	PD-17395	BMPR1B	BMPR1B	658	ENSG00000138696	BMPR1B	FALSE	FALSE	10000	0
HMSL12070	OKL	PD-17395	BMPR2	BMPR2	659	ENSG00000204217	BMPR2	FALSE	FALSE	12.5	100
HMSL12070	OKL	PD-17395	BMPR2	BMPR2	659	ENSG00000204217	BMPR2	FALSE	FALSE	100	97
HMSL12070	OKL	PD-17395	BMPR2	BMPR2	659	ENSG00000204217	BMPR2	FALSE	FALSE	1000	100
HMSL12070	OKL	PD-17395	BMPR2	BMPR2	659	ENSG00000204217	BMPR2	FALSE	FALSE	10000	53
HMSL12070	OKL	PD-17395	BMX	BMX	660	ENSG00000102010	BMX	FALSE	FALSE	12.5	51
HMSL12070	OKL	PD-17395	BMX	BMX	660	ENSG00000102010	BMX	FALSE	FALSE	100	70
HMSL12070	OKL	PD-17395	BMX	BMX	660	ENSG00000102010	BMX	FALSE	FALSE	1000	0.9
HMSL12070	OKL	PD-17395	BMX	BMX	660	ENSG00000102010	BMX	FALSE	FALSE	10000	2.2
HMSL12070	OKL	PD-17395	BRAF	BRAF	673	ENSG00000157764	BRAF	FALSE	FALSE	12.5	63
HMSL12070	OKL	PD-17395	BRAF	BRAF	673	ENSG00000157764	BRAF	FALSE	FALSE	100	17
HMSL12070	OKL	PD-17395	BRAF	BRAF	673	ENSG00000157764	BRAF	FALSE	FALSE	1000	2.1
HMSL12070	OKL	PD-17395	BRAF	BRAF	673	ENSG00000157764	BRAF	FALSE	FALSE	10000	0
HMSL12070	OKL	PD-17395	BRAF(V600E)	BRAF	673	ENSG00000157764	BRAF	TRUE	FALSE	12.5	45
HMSL12070	OKL	PD-17395	BRAF(V600E)	BRAF	673	ENSG00000157764	BRAF	TRUE	FALSE	100	4.9
HMSL12070	OKL	PD-17395	BRAF(V600E)	BRAF	673	ENSG00000157764	BRAF	TRUE	FALSE	1000	0.2
HMSL12070	OKL	PD-17395	BRAF(V600E)	BRAF	673	ENSG00000157764	BRAF	TRUE	FALSE	10000	0
HMSL12070	OKL	PD-17395	BRK	PTK6	5753	ENSG00000101213	PTK6	FALSE	FALSE	12.5	100
HMSL12070	OKL	PD-17395	BRK	PTK6	5753	ENSG00000101213	PTK6	FALSE	FALSE	100	73
HMSL12070	OKL	PD-17395	BRK	PTK6	5753	ENSG00000101213	PTK6	FALSE	FALSE	1000	9.8
HMSL12070	OKL	PD-17395	BRK	PTK6	5753	ENSG00000101213	PTK6	FALSE	FALSE	10000	1.8
HMSL12070	OKL	PD-17395	BRSK1	BRSK1	84446	ENSG00000160469	BRSK1	FALSE	FALSE	12.5	85
HMSL12070	OKL	PD-17395	BRSK1	BRSK1	84446	ENSG00000160469	BRSK1	FALSE	FALSE	100	89
HMSL12070	OKL	PD-17395	BRSK1	BRSK1	84446	ENSG00000160469	BRSK1	FALSE	FALSE	1000	44
HMSL12070	OKL	PD-17395	BRSK1	BRSK1	84446	ENSG00000160469	BRSK1	FALSE	FALSE	10000	16
HMSL12070	OKL	PD-17395	BRSK2	BRSK2	9024	ENSG00000174672	BRSK2	FALSE	FALSE	12.5	84
HMSL12070	OKL	PD-17395	BRSK2	BRSK2	9024	ENSG00000174672	BRSK2	FALSE	FALSE	100	96
HMSL12070	OKL	PD-17395	BRSK2	BRSK2	9024	ENSG00000174672	BRSK2	FALSE	FALSE	1000	51
HMSL12070	OKL	PD-17395	BRSK2	BRSK2	9024	ENSG00000174672	BRSK2	FALSE	FALSE	10000	36
HMSL12070	OKL	PD-17395	BTK	BTK	695	ENSG00000010671	BTK	FALSE	FALSE	12.5	100
HMSL12070	OKL	PD-17395	BTK	BTK	695	ENSG00000010671	BTK	FALSE	FALSE	100	41
HMSL12070	OKL	PD-17395	BTK	BTK	695	ENSG00000010671	BTK	FALSE	FALSE	1000	17
HMSL12070	OKL	PD-17395	BTK	BTK	695	ENSG00000010671	BTK	FALSE	FALSE	10000	0.2
HMSL12070	OKL	PD-17395	BUB1	BUB1	699	ENSG00000169679	BUB1	FALSE	FALSE	12.5	86
HMSL12070	OKL	PD-17395	BUB1	BUB1	699	ENSG00000169679	BUB1	FALSE	FALSE	100	70
HMSL12070	OKL	PD-17395	BUB1	BUB1	699	ENSG00000169679	BUB1	FALSE	FALSE	1000	71
HMSL12070	OKL	PD-17395	BUB1	BUB1	699	ENSG00000169679	BUB1	FALSE	FALSE	10000	44
HMSL12070	OKL	PD-17395	CAMK1	CAMK1	8536	ENSG00000134072	CAMK1	FALSE	FALSE	12.5	100
HMSL12070	OKL	PD-17395	CAMK1	CAMK1	8536	ENSG00000134072	CAMK1	FALSE	FALSE	100	100
HMSL12070	OKL	PD-17395	CAMK1	CAMK1	8536	ENSG00000134072	CAMK1	FALSE	FALSE	1000	100
HMSL12070	OKL	PD-17395	CAMK1	CAMK1	8536	ENSG00000134072	CAMK1	FALSE	FALSE	10000	100
HMSL12070	OKL	PD-17395	CAMK1B	PNCK	139728	ENSG00000130822	PNCK	FALSE	FALSE	12.5	61
HMSL12070	OKL	PD-17395	CAMK1B	PNCK	139728	ENSG00000130822	PNCK	FALSE	FALSE	100	71
HMSL12070	OKL	PD-17395	CAMK1B	PNCK	139728	ENSG00000130822	PNCK	FALSE	FALSE	1000	47
HMSL12070	OKL	PD-17395	CAMK1B	PNCK	139728	ENSG00000130822	PNCK	FALSE	FALSE	10000	70
HMSL12070	OKL	PD-17395	CAMK1D	CAMK1D	57118	ENSG00000183049	CAMK1D	FALSE	FALSE	12.5	100
HMSL12070	OKL	PD-17395	CAMK1D	CAMK1D	57118	ENSG00000183049	CAMK1D	FALSE	FALSE	100	100
HMSL12070	OKL	PD-17395	CAMK1D	CAMK1D	57118	ENSG00000183049	CAMK1D	FALSE	FALSE	1000	100
HMSL12070	OKL	PD-17395	CAMK1D	CAMK1D	57118	ENSG00000183049	CAMK1D	FALSE	FALSE	10000	100
HMSL12070	OKL	PD-17395	CAMK1G	CAMK1G	57172	ENSG00000008118	CAMK1G	FALSE	FALSE	12.5	100
HMSL12070	OKL	PD-17395	CAMK1G	CAMK1G	57172	ENSG00000008118	CAMK1G	FALSE	FALSE	100	100
HMSL12070	OKL	PD-17395	CAMK1G	CAMK1G	57172	ENSG00000008118	CAMK1G	FALSE	FALSE	1000	84
HMSL12070	OKL	PD-17395	CAMK1G	CAMK1G	57172	ENSG00000008118	CAMK1G	FALSE	FALSE	10000	86
HMSL12070	OKL	PD-17395	CAMK2A	CAMK2A	815	ENSG00000070808	CAMK2A	FALSE	FALSE	12.5	100
HMSL12070	OKL	PD-17395	CAMK2A	CAMK2A	815	ENSG00000070808	CAMK2A	FALSE	FALSE	100	100
HMSL12070	OKL	PD-17395	CAMK2A	CAMK2A	815	ENSG00000070808	CAMK2A	FALSE	FALSE	1000	93
HMSL12070	OKL	PD-17395	CAMK2A	CAMK2A	815	ENSG00000070808	CAMK2A	FALSE	FALSE	10000	100
HMSL12070	OKL	PD-17395	CAMK2B	CAMK2B	816	ENSG00000058404	CAMK2B	FALSE	FALSE	12.5	100
HMSL12070	OKL	PD-17395	CAMK2B	CAMK2B	816	ENSG00000058404	CAMK2B	FALSE	FALSE	100	100
HMSL12070	OKL	PD-17395	CAMK2B	CAMK2B	816	ENSG00000058404	CAMK2B	FALSE	FALSE	1000	95
HMSL12070	OKL	PD-17395	CAMK2B	CAMK2B	816	ENSG00000058404	CAMK2B	FALSE	FALSE	10000	100
HMSL12070	OKL	PD-17395	CAMK2D	CAMK2D	817	ENSG00000145349	CAMK2D	FALSE	FALSE	12.5	100
HMSL12070	OKL	PD-17395	CAMK2D	CAMK2D	817	ENSG00000145349	CAMK2D	FALSE	FALSE	100	100
HMSL12070	OKL	PD-17395	CAMK2D	CAMK2D	817	ENSG00000145349	CAMK2D	FALSE	FALSE	1000	98
HMSL12070	OKL	PD-17395	CAMK2D	CAMK2D	817	ENSG00000145349	CAMK2D	FALSE	FALSE	10000	100
HMSL12070	OKL	PD-17395	CAMK2G	CAMK2G	818	ENSG00000148660	CAMK2G	FALSE	FALSE	12.5	100
HMSL12070	OKL	PD-17395	CAMK2G	CAMK2G	818	ENSG00000148660	CAMK2G	FALSE	FALSE	100	100
HMSL12070	OKL	PD-17395	CAMK2G	CAMK2G	818	ENSG00000148660	CAMK2G	FALSE	FALSE	1000	93
HMSL12070	OKL	PD-17395	CAMK2G	CAMK2G	818	ENSG00000148660	CAMK2G	FALSE	FALSE	10000	100
HMSL12070	OKL	PD-17395	CAMK4	CAMK4	814	ENSG00000152495	CAMK4	FALSE	FALSE	12.5	100
HMSL12070	OKL	PD-17395	CAMK4	CAMK4	814	ENSG00000152495	CAMK4	FALSE	FALSE	100	72
HMSL12070	OKL	PD-17395	CAMK4	CAMK4	814	ENSG00000152495	CAMK4	FALSE	FALSE	1000	99
HMSL12070	OKL	PD-17395	CAMK4	CAMK4	814	ENSG00000152495	CAMK4	FALSE	FALSE	10000	61
HMSL12070	OKL	PD-17395	CAMKK1	CAMKK1	84254	ENSG00000004660	CAMKK1	FALSE	FALSE	12.5	100
HMSL12070	OKL	PD-17395	CAMKK1	CAMKK1	84254	ENSG00000004660	CAMKK1	FALSE	FALSE	100	100
HMSL12070	OKL	PD-17395	CAMKK1	CAMKK1	84254	ENSG00000004660	CAMKK1	FALSE	FALSE	1000	89
HMSL12070	OKL	PD-17395	CAMKK1	CAMKK1	84254	ENSG00000004660	CAMKK1	FALSE	FALSE	10000	81
HMSL12070	OKL	PD-17395	CAMKK2	CAMKK2	10645	ENSG00000110931	CAMKK2	FALSE	FALSE	12.5	100
HMSL12070	OKL	PD-17395	CAMKK2	CAMKK2	10645	ENSG00000110931	CAMKK2	FALSE	FALSE	100	100
HMSL12070	OKL	PD-17395	CAMKK2	CAMKK2	10645	ENSG00000110931	CAMKK2	FALSE	FALSE	1000	97
HMSL12070	OKL	PD-17395	CAMKK2	CAMKK2	10645	ENSG00000110931	CAMKK2	FALSE	FALSE	10000	100
HMSL12070	OKL	PD-17395	CASK	CASK	8573	ENSG00000147044	CASK	FALSE	FALSE	12.5	88
HMSL12070	OKL	PD-17395	CASK	CASK	8573	ENSG00000147044	CASK	FALSE	FALSE	100	82
HMSL12070	OKL	PD-17395	CASK	CASK	8573	ENSG00000147044	CASK	FALSE	FALSE	1000	70
HMSL12070	OKL	PD-17395	CASK	CASK	8573	ENSG00000147044	CASK	FALSE	FALSE	10000	69
HMSL12070	OKL	PD-17395	CDC2L1	CDK11B	984	ENSG00000248333	CDK11B	FALSE	FALSE	12.5	98
HMSL12070	OKL	PD-17395	CDC2L1	CDK11B	984	ENSG00000248333	CDK11B	FALSE	FALSE	100	100
HMSL12070	OKL	PD-17395	CDC2L1	CDK11B	984	ENSG00000248333	CDK11B	FALSE	FALSE	1000	83
HMSL12070	OKL	PD-17395	CDC2L1	CDK11B	984	ENSG00000248333	CDK11B	FALSE	FALSE	10000	100
HMSL12070	OKL	PD-17395	CDC2L2	CDC2L2	728642	ENSG00000008128	CDK11A	FALSE	FALSE	12.5	68
HMSL12070	OKL	PD-17395	CDC2L2	CDC2L2	728642	ENSG00000008128	CDK11A	FALSE	FALSE	100	100
HMSL12070	OKL	PD-17395	CDC2L2	CDC2L2	728642	ENSG00000008128	CDK11A	FALSE	FALSE	1000	72
HMSL12070	OKL	PD-17395	CDC2L2	CDC2L2	728642	ENSG00000008128	CDK11A	FALSE	FALSE	10000	100
HMSL12070	OKL	PD-17395	CDC2L5	CDK13	8621	ENSG00000065883	CDK13	FALSE	FALSE	12.5	66
HMSL12070	OKL	PD-17395	CDC2L5	CDK13	8621	ENSG00000065883	CDK13	FALSE	FALSE	100	93
HMSL12070	OKL	PD-17395	CDC2L5	CDK13	8621	ENSG00000065883	CDK13	FALSE	FALSE	1000	55
HMSL12070	OKL	PD-17395	CDC2L5	CDK13	8621	ENSG00000065883	CDK13	FALSE	FALSE	10000	52
HMSL12070	OKL	PD-17395	CDK11	CDK19	23097	ENSG00000155111	CDK19	FALSE	FALSE	12.5	89
HMSL12070	OKL	PD-17395	CDK11	CDK19	23097	ENSG00000155111	CDK19	FALSE	FALSE	100	100
HMSL12070	OKL	PD-17395	CDK11	CDK19	23097	ENSG00000155111	CDK19	FALSE	FALSE	1000	88
HMSL12070	OKL	PD-17395	CDK11	CDK19	23097	ENSG00000155111	CDK19	FALSE	FALSE	10000	100
HMSL12070	OKL	PD-17395	CDK2	CDK2	1017	ENSG00000123374	CDK2	FALSE	FALSE	12.5	80
HMSL12070	OKL	PD-17395	CDK2	CDK2	1017	ENSG00000123374	CDK2	FALSE	FALSE	100	100
HMSL12070	OKL	PD-17395	CDK2	CDK2	1017	ENSG00000123374	CDK2	FALSE	FALSE	1000	69
HMSL12070	OKL	PD-17395	CDK2	CDK2	1017	ENSG00000123374	CDK2	FALSE	FALSE	10000	100
HMSL12070	OKL	PD-17395	CDK3	CDK3	1018	ENSG00000250506	CDK3	FALSE	FALSE	12.5	99
HMSL12070	OKL	PD-17395	CDK3	CDK3	1018	ENSG00000250506	CDK3	FALSE	FALSE	100	100
HMSL12070	OKL	PD-17395	CDK3	CDK3	1018	ENSG00000250506	CDK3	FALSE	FALSE	1000	80
HMSL12070	OKL	PD-17395	CDK3	CDK3	1018	ENSG00000250506	CDK3	FALSE	FALSE	10000	100
HMSL12070	OKL	PD-17395	CDK4	CDK4	1019	ENSG00000135446	CDK4	FALSE	FALSE	12.5	82
HMSL12070	OKL	PD-17395	CDK4	CDK4	1019	ENSG00000135446	CDK4	FALSE	FALSE	100	89
HMSL12070	OKL	PD-17395	CDK4	CDK4	1019	ENSG00000135446	CDK4	FALSE	FALSE	1000	83
HMSL12070	OKL	PD-17395	CDK4	CDK4	1019	ENSG00000135446	CDK4	FALSE	FALSE	10000	90
HMSL12070	OKL	PD-17395	CDK4-cyclinD1	CDK4	1019	ENSG00000135446	CDK4	FALSE	FALSE	12.5	100
HMSL12070	OKL	PD-17395	CDK4-cyclinD1	CDK4	1019	ENSG00000135446	CDK4	FALSE	FALSE	100	88
HMSL12070	OKL	PD-17395	CDK4-cyclinD1	CDK4	1019	ENSG00000135446	CDK4	FALSE	FALSE	1000	89
HMSL12070	OKL	PD-17395	CDK4-cyclinD1	CDK4	1019	ENSG00000135446	CDK4	FALSE	FALSE	10000	64
HMSL12070	OKL	PD-17395	CDK4-cyclinD3	CDK4	1019	ENSG00000135446	CDK4	FALSE	FALSE	12.5	100
HMSL12070	OKL	PD-17395	CDK4-cyclinD3	CDK4	1019	ENSG00000135446	CDK4	FALSE	FALSE	100	72
HMSL12070	OKL	PD-17395	CDK4-cyclinD3	CDK4	1019	ENSG00000135446	CDK4	FALSE	FALSE	1000	86
HMSL12070	OKL	PD-17395	CDK4-cyclinD3	CDK4	1019	ENSG00000135446	CDK4	FALSE	FALSE	10000	63
HMSL12070	OKL	PD-17395	CDK5	CDK5	1020	ENSG00000164885	CDK5	FALSE	FALSE	12.5	76
HMSL12070	OKL	PD-17395	CDK5	CDK5	1020	ENSG00000164885	CDK5	FALSE	FALSE	100	92
HMSL12070	OKL	PD-17395	CDK5	CDK5	1020	ENSG00000164885	CDK5	FALSE	FALSE	1000	69
HMSL12070	OKL	PD-17395	CDK5	CDK5	1020	ENSG00000164885	CDK5	FALSE	FALSE	10000	82
HMSL12070	OKL	PD-17395	CDK7	CDK7	1022	ENSG00000134058	CDK7	FALSE	FALSE	12.5	100
HMSL12070	OKL	PD-17395	CDK7	CDK7	1022	ENSG00000134058	CDK7	FALSE	FALSE	100	100
HMSL12070	OKL	PD-17395	CDK7	CDK7	1022	ENSG00000134058	CDK7	FALSE	FALSE	1000	100
HMSL12070	OKL	PD-17395	CDK7	CDK7	1022	ENSG00000134058	CDK7	FALSE	FALSE	10000	100
HMSL12070	OKL	PD-17395	CDK8	CDK8	1024	ENSG00000132964	CDK8	FALSE	FALSE	12.5	77
HMSL12070	OKL	PD-17395	CDK8	CDK8	1024	ENSG00000132964	CDK8	FALSE	FALSE	100	93
HMSL12070	OKL	PD-17395	CDK8	CDK8	1024	ENSG00000132964	CDK8	FALSE	FALSE	1000	59
HMSL12070	OKL	PD-17395	CDK8	CDK8	1024	ENSG00000132964	CDK8	FALSE	FALSE	10000	82
HMSL12070	OKL	PD-17395	CDK9	CDK9	1025	ENSG00000136807	CDK9	FALSE	FALSE	12.5	100
HMSL12070	OKL	PD-17395	CDK9	CDK9	1025	ENSG00000136807	CDK9	FALSE	FALSE	100	100
HMSL12070	OKL	PD-17395	CDK9	CDK9	1025	ENSG00000136807	CDK9	FALSE	FALSE	1000	96
HMSL12070	OKL	PD-17395	CDK9	CDK9	1025	ENSG00000136807	CDK9	FALSE	FALSE	10000	100
HMSL12070	OKL	PD-17395	CDKL1	CDKL1	8814	ENSG00000100490	CDKL1	FALSE	FALSE	12.5	100
HMSL12070	OKL	PD-17395	CDKL1	CDKL1	8814	ENSG00000100490	CDKL1	FALSE	FALSE	100	100
HMSL12070	OKL	PD-17395	CDKL1	CDKL1	8814	ENSG00000100490	CDKL1	FALSE	FALSE	1000	87
HMSL12070	OKL	PD-17395	CDKL1	CDKL1	8814	ENSG00000100490	CDKL1	FALSE	FALSE	10000	100
HMSL12070	OKL	PD-17395	CDKL2	CDKL2	8999	ENSG00000138769	CDKL2	FALSE	FALSE	12.5	100
HMSL12070	OKL	PD-17395	CDKL2	CDKL2	8999	ENSG00000138769	CDKL2	FALSE	FALSE	100	96
HMSL12070	OKL	PD-17395	CDKL2	CDKL2	8999	ENSG00000138769	CDKL2	FALSE	FALSE	1000	85
HMSL12070	OKL	PD-17395	CDKL2	CDKL2	8999	ENSG00000138769	CDKL2	FALSE	FALSE	10000	53
HMSL12070	OKL	PD-17395	CDKL3	CDKL3	51265	ENSG00000006837	CDKL3	FALSE	FALSE	12.5	100
HMSL12070	OKL	PD-17395	CDKL3	CDKL3	51265	ENSG00000006837	CDKL3	FALSE	FALSE	100	100
HMSL12070	OKL	PD-17395	CDKL3	CDKL3	51265	ENSG00000006837	CDKL3	FALSE	FALSE	1000	90
HMSL12070	OKL	PD-17395	CDKL3	CDKL3	51265	ENSG00000006837	CDKL3	FALSE	FALSE	10000	100
HMSL12070	OKL	PD-17395	CDKL5	CDKL5	6792	ENSG00000008086	CDKL5	FALSE	FALSE	12.5	85
HMSL12070	OKL	PD-17395	CDKL5	CDKL5	6792	ENSG00000008086	CDKL5	FALSE	FALSE	100	100
HMSL12070	OKL	PD-17395	CDKL5	CDKL5	6792	ENSG00000008086	CDKL5	FALSE	FALSE	1000	83
HMSL12070	OKL	PD-17395	CDKL5	CDKL5	6792	ENSG00000008086	CDKL5	FALSE	FALSE	10000	98
HMSL12070	OKL	PD-17395	CHEK1	CHEK1	1111	ENSG00000149554	CHEK1	FALSE	FALSE	12.5	100
HMSL12070	OKL	PD-17395	CHEK1	CHEK1	1111	ENSG00000149554	CHEK1	FALSE	FALSE	100	100
HMSL12070	OKL	PD-17395	CHEK1	CHEK1	1111	ENSG00000149554	CHEK1	FALSE	FALSE	1000	77
HMSL12070	OKL	PD-17395	CHEK1	CHEK1	1111	ENSG00000149554	CHEK1	FALSE	FALSE	10000	74
HMSL12070	OKL	PD-17395	CHEK2	CHEK2	11200	ENSG00000183765	CHEK2	FALSE	FALSE	12.5	71
HMSL12070	OKL	PD-17395	CHEK2	CHEK2	11200	ENSG00000183765	CHEK2	FALSE	FALSE	100	100
HMSL12070	OKL	PD-17395	CHEK2	CHEK2	11200	ENSG00000183765	CHEK2	FALSE	FALSE	1000	61
HMSL12070	OKL	PD-17395	CHEK2	CHEK2	11200	ENSG00000183765	CHEK2	FALSE	FALSE	10000	100
HMSL12070	OKL	PD-17395	CIT	CIT	11113	ENSG00000122966	CIT	FALSE	FALSE	12.5	94
HMSL12070	OKL	PD-17395	CIT	CIT	11113	ENSG00000122966	CIT	FALSE	FALSE	100	100
HMSL12070	OKL	PD-17395	CIT	CIT	11113	ENSG00000122966	CIT	FALSE	FALSE	1000	84
HMSL12070	OKL	PD-17395	CIT	CIT	11113	ENSG00000122966	CIT	FALSE	FALSE	10000	96
HMSL12070	OKL	PD-17395	CLK1	CLK1	1195	ENSG00000013441	CLK1	FALSE	FALSE	12.5	100
HMSL12070	OKL	PD-17395	CLK1	CLK1	1195	ENSG00000013441	CLK1	FALSE	FALSE	100	100
HMSL12070	OKL	PD-17395	CLK1	CLK1	1195	ENSG00000013441	CLK1	FALSE	FALSE	1000	100
HMSL12070	OKL	PD-17395	CLK1	CLK1	1195	ENSG00000013441	CLK1	FALSE	FALSE	10000	100
HMSL12070	OKL	PD-17395	CLK2	CLK2	1196	ENSG00000176444	CLK2	FALSE	FALSE	12.5	100
HMSL12070	OKL	PD-17395	CLK2	CLK2	1196	ENSG00000176444	CLK2	FALSE	FALSE	100	100
HMSL12070	OKL	PD-17395	CLK2	CLK2	1196	ENSG00000176444	CLK2	FALSE	FALSE	1000	98
HMSL12070	OKL	PD-17395	CLK2	CLK2	1196	ENSG00000176444	CLK2	FALSE	FALSE	10000	90
HMSL12070	OKL	PD-17395	CLK3	CLK3	1198	ENSG00000179335	CLK3	FALSE	FALSE	12.5	100
HMSL12070	OKL	PD-17395	CLK3	CLK3	1198	ENSG00000179335	CLK3	FALSE	FALSE	100	97
HMSL12070	OKL	PD-17395	CLK3	CLK3	1198	ENSG00000179335	CLK3	FALSE	FALSE	1000	100
HMSL12070	OKL	PD-17395	CLK3	CLK3	1198	ENSG00000179335	CLK3	FALSE	FALSE	10000	95
HMSL12070	OKL	PD-17395	CLK4	CLK4	57396	ENSG00000113240	CLK4	FALSE	FALSE	12.5	86
HMSL12070	OKL	PD-17395	CLK4	CLK4	57396	ENSG00000113240	CLK4	FALSE	FALSE	100	100
HMSL12070	OKL	PD-17395	CLK4	CLK4	57396	ENSG00000113240	CLK4	FALSE	FALSE	1000	75
HMSL12070	OKL	PD-17395	CLK4	CLK4	57396	ENSG00000113240	CLK4	FALSE	FALSE	10000	100
HMSL12070	OKL	PD-17395	CSF1R	CSF1R	1436	ENSG00000182578	CSF1R	FALSE	FALSE	12.5	3.9
HMSL12070	OKL	PD-17395	CSF1R	CSF1R	1436	ENSG00000182578	CSF1R	FALSE	FALSE	100	0.2
HMSL12070	OKL	PD-17395	CSF1R	CSF1R	1436	ENSG00000182578	CSF1R	FALSE	FALSE	1000	0.8
HMSL12070	OKL	PD-17395	CSF1R	CSF1R	1436	ENSG00000182578	CSF1R	FALSE	FALSE	10000	0
HMSL12070	OKL	PD-17395	CSF1R-autoinhibited	CSF1R	1436	ENSG00000182578	CSF1R	FALSE	FALSE	12.5	57
HMSL12070	OKL	PD-17395	CSF1R-autoinhibited	CSF1R	1436	ENSG00000182578	CSF1R	FALSE	FALSE	100	16
HMSL12070	OKL	PD-17395	CSF1R-autoinhibited	CSF1R	1436	ENSG00000182578	CSF1R	FALSE	FALSE	1000	0.8
HMSL12070	OKL	PD-17395	CSF1R-autoinhibited	CSF1R	1436	ENSG00000182578	CSF1R	FALSE	FALSE	10000	0.4
HMSL12070	OKL	PD-17395	CSK	CSK	1445	ENSG00000103653	CSK	FALSE	FALSE	12.5	80
HMSL12070	OKL	PD-17395	CSK	CSK	1445	ENSG00000103653	CSK	FALSE	FALSE	100	66
HMSL12070	OKL	PD-17395	CSK	CSK	1445	ENSG00000103653	CSK	FALSE	FALSE	1000	2.9
HMSL12070	OKL	PD-17395	CSK	CSK	1445	ENSG00000103653	CSK	FALSE	FALSE	10000	2.7
HMSL12070	OKL	PD-17395	CSNK1A1	CSNK1A1	1452	ENSG00000113712	CSNK1A1	FALSE	FALSE	12.5	100
HMSL12070	OKL	PD-17395	CSNK1A1	CSNK1A1	1452	ENSG00000113712	CSNK1A1	FALSE	FALSE	100	100
HMSL12070	OKL	PD-17395	CSNK1A1	CSNK1A1	1452	ENSG00000113712	CSNK1A1	FALSE	FALSE	1000	89
HMSL12070	OKL	PD-17395	CSNK1A1	CSNK1A1	1452	ENSG00000113712	CSNK1A1	FALSE	FALSE	10000	92
HMSL12070	OKL	PD-17395	CSNK1A1L	CSNK1A1L	122011	ENSG00000180138	CSNK1A1L	FALSE	FALSE	12.5	75
HMSL12070	OKL	PD-17395	CSNK1A1L	CSNK1A1L	122011	ENSG00000180138	CSNK1A1L	FALSE	FALSE	100	100
HMSL12070	OKL	PD-17395	CSNK1A1L	CSNK1A1L	122011	ENSG00000180138	CSNK1A1L	FALSE	FALSE	1000	49
HMSL12070	OKL	PD-17395	CSNK1A1L	CSNK1A1L	122011	ENSG00000180138	CSNK1A1L	FALSE	FALSE	10000	93
HMSL12070	OKL	PD-17395	CSNK1D	CSNK1D	1453	ENSG00000141551	CSNK1D	FALSE	FALSE	12.5	62
HMSL12070	OKL	PD-17395	CSNK1D	CSNK1D	1453	ENSG00000141551	CSNK1D	FALSE	FALSE	100	92
HMSL12070	OKL	PD-17395	CSNK1D	CSNK1D	1453	ENSG00000141551	CSNK1D	FALSE	FALSE	1000	50
HMSL12070	OKL	PD-17395	CSNK1D	CSNK1D	1453	ENSG00000141551	CSNK1D	FALSE	FALSE	10000	84
HMSL12070	OKL	PD-17395	CSNK1E	CSNK1E	1454	ENSG00000213923	CSNK1E	FALSE	FALSE	12.5	100
HMSL12070	OKL	PD-17395	CSNK1E	CSNK1E	1454	ENSG00000213923	CSNK1E	FALSE	FALSE	100	100
HMSL12070	OKL	PD-17395	CSNK1E	CSNK1E	1454	ENSG00000213923	CSNK1E	FALSE	FALSE	1000	67
HMSL12070	OKL	PD-17395	CSNK1E	CSNK1E	1454	ENSG00000213923	CSNK1E	FALSE	FALSE	10000	27
HMSL12070	OKL	PD-17395	CSNK1G1	CSNK1G1	53944	ENSG00000169118	CSNK1G1	FALSE	FALSE	12.5	84
HMSL12070	OKL	PD-17395	CSNK1G1	CSNK1G1	53944	ENSG00000169118	CSNK1G1	FALSE	FALSE	100	100
HMSL12070	OKL	PD-17395	CSNK1G1	CSNK1G1	53944	ENSG00000169118	CSNK1G1	FALSE	FALSE	1000	60
HMSL12070	OKL	PD-17395	CSNK1G1	CSNK1G1	53944	ENSG00000169118	CSNK1G1	FALSE	FALSE	10000	100
HMSL12070	OKL	PD-17395	CSNK1G2	CSNK1G2	1455	ENSG00000133275	CSNK1G2	FALSE	FALSE	12.5	59
HMSL12070	OKL	PD-17395	CSNK1G2	CSNK1G2	1455	ENSG00000133275	CSNK1G2	FALSE	FALSE	100	73
HMSL12070	OKL	PD-17395	CSNK1G2	CSNK1G2	1455	ENSG00000133275	CSNK1G2	FALSE	FALSE	1000	56
HMSL12070	OKL	PD-17395	CSNK1G2	CSNK1G2	1455	ENSG00000133275	CSNK1G2	FALSE	FALSE	10000	69
HMSL12070	OKL	PD-17395	CSNK1G3	CSNK1G3	1456	ENSG00000151292	CSNK1G3	FALSE	FALSE	12.5	100
HMSL12070	OKL	PD-17395	CSNK1G3	CSNK1G3	1456	ENSG00000151292	CSNK1G3	FALSE	FALSE	100	92
HMSL12070	OKL	PD-17395	CSNK1G3	CSNK1G3	1456	ENSG00000151292	CSNK1G3	FALSE	FALSE	1000	100
HMSL12070	OKL	PD-17395	CSNK1G3	CSNK1G3	1456	ENSG00000151292	CSNK1G3	FALSE	FALSE	10000	100
HMSL12070	OKL	PD-17395	CSNK2A1	CSNK2A1	1457	ENSG00000101266	CSNK2A1	FALSE	FALSE	12.5	100
HMSL12070	OKL	PD-17395	CSNK2A1	CSNK2A1	1457	ENSG00000101266	CSNK2A1	FALSE	FALSE	100	100
HMSL12070	OKL	PD-17395	CSNK2A1	CSNK2A1	1457	ENSG00000101266	CSNK2A1	FALSE	FALSE	1000	100
HMSL12070	OKL	PD-17395	CSNK2A1	CSNK2A1	1457	ENSG00000101266	CSNK2A1	FALSE	FALSE	10000	100
HMSL12070	OKL	PD-17395	CSNK2A2	CSNK2A2	1459	ENSG00000070770	CSNK2A2	FALSE	FALSE	12.5	83
HMSL12070	OKL	PD-17395	CSNK2A2	CSNK2A2	1459	ENSG00000070770	CSNK2A2	FALSE	FALSE	100	100
HMSL12070	OKL	PD-17395	CSNK2A2	CSNK2A2	1459	ENSG00000070770	CSNK2A2	FALSE	FALSE	1000	56
HMSL12070	OKL	PD-17395	CSNK2A2	CSNK2A2	1459	ENSG00000070770	CSNK2A2	FALSE	FALSE	10000	100
HMSL12070	OKL	PD-17395	CTK	MATK	4145	ENSG00000007264	MATK	FALSE	FALSE	12.5	87
HMSL12070	OKL	PD-17395	CTK	MATK	4145	ENSG00000007264	MATK	FALSE	FALSE	100	68
HMSL12070	OKL	PD-17395	CTK	MATK	4145	ENSG00000007264	MATK	FALSE	FALSE	1000	49
HMSL12070	OKL	PD-17395	CTK	MATK	4145	ENSG00000007264	MATK	FALSE	FALSE	10000	31
HMSL12070	OKL	PD-17395	DAPK1	DAPK1	1612	ENSG00000196730	DAPK1	FALSE	FALSE	12.5	69
HMSL12070	OKL	PD-17395	DAPK1	DAPK1	1612	ENSG00000196730	DAPK1	FALSE	FALSE	100	100
HMSL12070	OKL	PD-17395	DAPK1	DAPK1	1612	ENSG00000196730	DAPK1	FALSE	FALSE	1000	59
HMSL12070	OKL	PD-17395	DAPK1	DAPK1	1612	ENSG00000196730	DAPK1	FALSE	FALSE	10000	100
HMSL12070	OKL	PD-17395	DAPK2	DAPK2	23604	ENSG00000035664	DAPK2	FALSE	FALSE	12.5	100
HMSL12070	OKL	PD-17395	DAPK2	DAPK2	23604	ENSG00000035664	DAPK2	FALSE	FALSE	100	100
HMSL12070	OKL	PD-17395	DAPK2	DAPK2	23604	ENSG00000035664	DAPK2	FALSE	FALSE	1000	86
HMSL12070	OKL	PD-17395	DAPK2	DAPK2	23604	ENSG00000035664	DAPK2	FALSE	FALSE	10000	100
HMSL12070	OKL	PD-17395	DAPK3	DAPK3	1613	ENSG00000167657	DAPK3	FALSE	FALSE	12.5	99
HMSL12070	OKL	PD-17395	DAPK3	DAPK3	1613	ENSG00000167657	DAPK3	FALSE	FALSE	100	100
HMSL12070	OKL	PD-17395	DAPK3	DAPK3	1613	ENSG00000167657	DAPK3	FALSE	FALSE	1000	98
HMSL12070	OKL	PD-17395	DAPK3	DAPK3	1613	ENSG00000167657	DAPK3	FALSE	FALSE	10000	100
HMSL12070	OKL	PD-17395	DCAMKL1	DCLK1	9201	ENSG00000133083	DCLK1	FALSE	FALSE	12.5	75
HMSL12070	OKL	PD-17395	DCAMKL1	DCLK1	9201	ENSG00000133083	DCLK1	FALSE	FALSE	100	98
HMSL12070	OKL	PD-17395	DCAMKL1	DCLK1	9201	ENSG00000133083	DCLK1	FALSE	FALSE	1000	57
HMSL12070	OKL	PD-17395	DCAMKL1	DCLK1	9201	ENSG00000133083	DCLK1	FALSE	FALSE	10000	89
HMSL12070	OKL	PD-17395	DCAMKL2	DCLK2	166614	ENSG00000170390	DCLK2	FALSE	FALSE	12.5	66
HMSL12070	OKL	PD-17395	DCAMKL2	DCLK2	166614	ENSG00000170390	DCLK2	FALSE	FALSE	100	100
HMSL12070	OKL	PD-17395	DCAMKL2	DCLK2	166614	ENSG00000170390	DCLK2	FALSE	FALSE	1000	71
HMSL12070	OKL	PD-17395	DCAMKL2	DCLK2	166614	ENSG00000170390	DCLK2	FALSE	FALSE	10000	100
HMSL12070	OKL	PD-17395	DCAMKL3	DCLK3	85443	ENSG00000163673	DCLK3	FALSE	FALSE	12.5	99
HMSL12070	OKL	PD-17395	DCAMKL3	DCLK3	85443	ENSG00000163673	DCLK3	FALSE	FALSE	100	66
HMSL12070	OKL	PD-17395	DCAMKL3	DCLK3	85443	ENSG00000163673	DCLK3	FALSE	FALSE	1000	94
HMSL12070	OKL	PD-17395	DCAMKL3	DCLK3	85443	ENSG00000163673	DCLK3	FALSE	FALSE	10000	52
HMSL12070	OKL	PD-17395	DDR1	DDR1	780	ENSG00000204580	DDR1	FALSE	FALSE	12.5	9.8
HMSL12070	OKL	PD-17395	DDR1	DDR1	780	ENSG00000204580	DDR1	FALSE	FALSE	100	1.2
HMSL12070	OKL	PD-17395	DDR1	DDR1	780	ENSG00000204580	DDR1	FALSE	FALSE	1000	0
HMSL12070	OKL	PD-17395	DDR1	DDR1	780	ENSG00000204580	DDR1	FALSE	FALSE	10000	0.6
HMSL12070	OKL	PD-17395	DDR2	DDR2	4921	ENSG00000162733	DDR2	FALSE	FALSE	12.5	40
HMSL12070	OKL	PD-17395	DDR2	DDR2	4921	ENSG00000162733	DDR2	FALSE	FALSE	100	3.7
HMSL12070	OKL	PD-17395	DDR2	DDR2	4921	ENSG00000162733	DDR2	FALSE	FALSE	1000	0.5
HMSL12070	OKL	PD-17395	DDR2	DDR2	4921	ENSG00000162733	DDR2	FALSE	FALSE	10000	0
HMSL12070	OKL	PD-17395	DLK	MAP3K12	7786	ENSG00000139625	MAP3K12	FALSE	FALSE	12.5	93
HMSL12070	OKL	PD-17395	DLK	MAP3K12	7786	ENSG00000139625	MAP3K12	FALSE	FALSE	100	93
HMSL12070	OKL	PD-17395	DLK	MAP3K12	7786	ENSG00000139625	MAP3K12	FALSE	FALSE	1000	66
HMSL12070	OKL	PD-17395	DLK	MAP3K12	7786	ENSG00000139625	MAP3K12	FALSE	FALSE	10000	27
HMSL12070	OKL	PD-17395	DMPK	DMPK	1760	ENSG00000104936	DMPK	FALSE	FALSE	12.5	94
HMSL12070	OKL	PD-17395	DMPK	DMPK	1760	ENSG00000104936	DMPK	FALSE	FALSE	100	100
HMSL12070	OKL	PD-17395	DMPK	DMPK	1760	ENSG00000104936	DMPK	FALSE	FALSE	1000	94
HMSL12070	OKL	PD-17395	DMPK	DMPK	1760	ENSG00000104936	DMPK	FALSE	FALSE	10000	100
HMSL12070	OKL	PD-17395	DMPK2	CDC42BPG	55561	ENSG00000171219	CDC42BPG	FALSE	FALSE	12.5	100
HMSL12070	OKL	PD-17395	DMPK2	CDC42BPG	55561	ENSG00000171219	CDC42BPG	FALSE	FALSE	100	100
HMSL12070	OKL	PD-17395	DMPK2	CDC42BPG	55561	ENSG00000171219	CDC42BPG	FALSE	FALSE	1000	58
HMSL12070	OKL	PD-17395	DMPK2	CDC42BPG	55561	ENSG00000171219	CDC42BPG	FALSE	FALSE	10000	8.8
HMSL12070	OKL	PD-17395	DRAK1	STK17A	9263	ENSG00000164543	STK17A	FALSE	FALSE	12.5	64
HMSL12070	OKL	PD-17395	DRAK1	STK17A	9263	ENSG00000164543	STK17A	FALSE	FALSE	100	94
HMSL12070	OKL	PD-17395	DRAK1	STK17A	9263	ENSG00000164543	STK17A	FALSE	FALSE	1000	40
HMSL12070	OKL	PD-17395	DRAK1	STK17A	9263	ENSG00000164543	STK17A	FALSE	FALSE	10000	7.7
HMSL12070	OKL	PD-17395	DRAK2	STK17B	9262	ENSG00000081320	STK17B	FALSE	FALSE	12.5	72
HMSL12070	OKL	PD-17395	DRAK2	STK17B	9262	ENSG00000081320	STK17B	FALSE	FALSE	100	100
HMSL12070	OKL	PD-17395	DRAK2	STK17B	9262	ENSG00000081320	STK17B	FALSE	FALSE	1000	71
HMSL12070	OKL	PD-17395	DRAK2	STK17B	9262	ENSG00000081320	STK17B	FALSE	FALSE	10000	87
HMSL12070	OKL	PD-17395	DYRK1A	DYRK1A	1859	ENSG00000157540	DYRK1A	FALSE	FALSE	12.5	96
HMSL12070	OKL	PD-17395	DYRK1A	DYRK1A	1859	ENSG00000157540	DYRK1A	FALSE	FALSE	100	95
HMSL12070	OKL	PD-17395	DYRK1A	DYRK1A	1859	ENSG00000157540	DYRK1A	FALSE	FALSE	1000	87
HMSL12070	OKL	PD-17395	DYRK1A	DYRK1A	1859	ENSG00000157540	DYRK1A	FALSE	FALSE	10000	83
HMSL12070	OKL	PD-17395	DYRK1B	DYRK1B	9149	ENSG00000105204	DYRK1B	FALSE	FALSE	12.5	67
HMSL12070	OKL	PD-17395	DYRK1B	DYRK1B	9149	ENSG00000105204	DYRK1B	FALSE	FALSE	100	100
HMSL12070	OKL	PD-17395	DYRK1B	DYRK1B	9149	ENSG00000105204	DYRK1B	FALSE	FALSE	1000	62
HMSL12070	OKL	PD-17395	DYRK1B	DYRK1B	9149	ENSG00000105204	DYRK1B	FALSE	FALSE	10000	100
HMSL12070	OKL	PD-17395	DYRK2	DYRK2	8445	ENSG00000127334	DYRK2	FALSE	FALSE	12.5	100
HMSL12070	OKL	PD-17395	DYRK2	DYRK2	8445	ENSG00000127334	DYRK2	FALSE	FALSE	100	71
HMSL12070	OKL	PD-17395	DYRK2	DYRK2	8445	ENSG00000127334	DYRK2	FALSE	FALSE	1000	92
HMSL12070	OKL	PD-17395	DYRK2	DYRK2	8445	ENSG00000127334	DYRK2	FALSE	FALSE	10000	61
HMSL12070	OKL	PD-17395	EGFR	EGFR	1956	ENSG00000146648	EGFR	FALSE	FALSE	12.5	75
HMSL12070	OKL	PD-17395	EGFR	EGFR	1956	ENSG00000146648	EGFR	FALSE	FALSE	100	100
HMSL12070	OKL	PD-17395	EGFR	EGFR	1956	ENSG00000146648	EGFR	FALSE	FALSE	1000	31
HMSL12070	OKL	PD-17395	EGFR	EGFR	1956	ENSG00000146648	EGFR	FALSE	FALSE	10000	22
HMSL12070	OKL	PD-17395	EGFR(E746-A750del)	EGFR	1956	ENSG00000146648	EGFR	TRUE	FALSE	12.5	64
HMSL12070	OKL	PD-17395	EGFR(E746-A750del)	EGFR	1956	ENSG00000146648	EGFR	TRUE	FALSE	100	67
HMSL12070	OKL	PD-17395	EGFR(E746-A750del)	EGFR	1956	ENSG00000146648	EGFR	TRUE	FALSE	1000	0
HMSL12070	OKL	PD-17395	EGFR(E746-A750del)	EGFR	1956	ENSG00000146648	EGFR	TRUE	FALSE	10000	0
HMSL12070	OKL	PD-17395	EGFR(G719C)	EGFR	1956	ENSG00000146648	EGFR	TRUE	FALSE	12.5	72
HMSL12070	OKL	PD-17395	EGFR(G719C)	EGFR	1956	ENSG00000146648	EGFR	TRUE	FALSE	100	74
HMSL12070	OKL	PD-17395	EGFR(G719C)	EGFR	1956	ENSG00000146648	EGFR	TRUE	FALSE	1000	18
HMSL12070	OKL	PD-17395	EGFR(G719C)	EGFR	1956	ENSG00000146648	EGFR	TRUE	FALSE	10000	3.3
HMSL12070	OKL	PD-17395	EGFR(G719S)	EGFR	1956	ENSG00000146648	EGFR	TRUE	FALSE	12.5	89
HMSL12070	OKL	PD-17395	EGFR(G719S)	EGFR	1956	ENSG00000146648	EGFR	TRUE	FALSE	100	75
HMSL12070	OKL	PD-17395	EGFR(G719S)	EGFR	1956	ENSG00000146648	EGFR	TRUE	FALSE	1000	17
HMSL12070	OKL	PD-17395	EGFR(G719S)	EGFR	1956	ENSG00000146648	EGFR	TRUE	FALSE	10000	5.2
