## Supplementary Tables 1-9 for "Polypharmacology is an enduring and nearly universal property of kinase inhibitors" (part 7 of 56)

### Sheet: Table S3 (continued)
Supplementary Table 3: Raw KINOMEscan percent control data
HMSL12070	OKL	PD-17395	EGFR(L747-E749del, A750P)	EGFR	1956	ENSG00000146648	EGFR	TRUE	FALSE	12.5	58
HMSL12070	OKL	PD-17395	EGFR(L747-E749del, A750P)	EGFR	1956	ENSG00000146648	EGFR	TRUE	FALSE	100	100
HMSL12070	OKL	PD-17395	EGFR(L747-E749del, A750P)	EGFR	1956	ENSG00000146648	EGFR	TRUE	FALSE	1000	31
HMSL12070	OKL	PD-17395	EGFR(L747-E749del, A750P)	EGFR	1956	ENSG00000146648	EGFR	TRUE	FALSE	10000	36
HMSL12070	OKL	PD-17395	EGFR(L747-S752del, P753S)	EGFR	1956	ENSG00000146648	EGFR	TRUE	FALSE	12.5	89
HMSL12070	OKL	PD-17395	EGFR(L747-S752del, P753S)	EGFR	1956	ENSG00000146648	EGFR	TRUE	FALSE	100	86
HMSL12070	OKL	PD-17395	EGFR(L747-S752del, P753S)	EGFR	1956	ENSG00000146648	EGFR	TRUE	FALSE	1000	27
HMSL12070	OKL	PD-17395	EGFR(L747-S752del, P753S)	EGFR	1956	ENSG00000146648	EGFR	TRUE	FALSE	10000	0
HMSL12070	OKL	PD-17395	EGFR(L747-T751del,Sins)	EGFR	1956	ENSG00000146648	EGFR	TRUE	FALSE	12.5	92
HMSL12070	OKL	PD-17395	EGFR(L747-T751del,Sins)	EGFR	1956	ENSG00000146648	EGFR	TRUE	FALSE	100	58
HMSL12070	OKL	PD-17395	EGFR(L747-T751del,Sins)	EGFR	1956	ENSG00000146648	EGFR	TRUE	FALSE	1000	26
HMSL12070	OKL	PD-17395	EGFR(L747-T751del,Sins)	EGFR	1956	ENSG00000146648	EGFR	TRUE	FALSE	10000	6.9
HMSL12070	OKL	PD-17395	EGFR(L858R)	EGFR	1956	ENSG00000146648	EGFR	TRUE	FALSE	12.5	63
HMSL12070	OKL	PD-17395	EGFR(L858R)	EGFR	1956	ENSG00000146648	EGFR	TRUE	FALSE	100	72
HMSL12070	OKL	PD-17395	EGFR(L858R)	EGFR	1956	ENSG00000146648	EGFR	TRUE	FALSE	1000	18
HMSL12070	OKL	PD-17395	EGFR(L858R)	EGFR	1956	ENSG00000146648	EGFR	TRUE	FALSE	10000	7.9
HMSL12070	OKL	PD-17395	EGFR(L858R,T790M)	EGFR	1956	ENSG00000146648	EGFR	TRUE	FALSE	12.5	100
HMSL12070	OKL	PD-17395	EGFR(L858R,T790M)	EGFR	1956	ENSG00000146648	EGFR	TRUE	FALSE	100	100
HMSL12070	OKL	PD-17395	EGFR(L858R,T790M)	EGFR	1956	ENSG00000146648	EGFR	TRUE	FALSE	1000	83
HMSL12070	OKL	PD-17395	EGFR(L858R,T790M)	EGFR	1956	ENSG00000146648	EGFR	TRUE	FALSE	10000	61
HMSL12070	OKL	PD-17395	EGFR(L861Q)	EGFR	1956	ENSG00000146648	EGFR	TRUE	FALSE	12.5	89
HMSL12070	OKL	PD-17395	EGFR(L861Q)	EGFR	1956	ENSG00000146648	EGFR	TRUE	FALSE	100	100
HMSL12070	OKL	PD-17395	EGFR(L861Q)	EGFR	1956	ENSG00000146648	EGFR	TRUE	FALSE	1000	33
HMSL12070	OKL	PD-17395	EGFR(L861Q)	EGFR	1956	ENSG00000146648	EGFR	TRUE	FALSE	10000	13
HMSL12070	OKL	PD-17395	EGFR(S752-I759del)	EGFR	1956	ENSG00000146648	EGFR	TRUE	FALSE	12.5	100
HMSL12070	OKL	PD-17395	EGFR(S752-I759del)	EGFR	1956	ENSG00000146648	EGFR	TRUE	FALSE	100	93
HMSL12070	OKL	PD-17395	EGFR(S752-I759del)	EGFR	1956	ENSG00000146648	EGFR	TRUE	FALSE	1000	47
HMSL12070	OKL	PD-17395	EGFR(S752-I759del)	EGFR	1956	ENSG00000146648	EGFR	TRUE	FALSE	10000	7.5
HMSL12070	OKL	PD-17395	EGFR(T790M)	EGFR	1956	ENSG00000146648	EGFR	TRUE	FALSE	12.5	100
HMSL12070	OKL	PD-17395	EGFR(T790M)	EGFR	1956	ENSG00000146648	EGFR	TRUE	FALSE	100	100
HMSL12070	OKL	PD-17395	EGFR(T790M)	EGFR	1956	ENSG00000146648	EGFR	TRUE	FALSE	1000	83
HMSL12070	OKL	PD-17395	EGFR(T790M)	EGFR	1956	ENSG00000146648	EGFR	TRUE	FALSE	10000	97
HMSL12070	OKL	PD-17395	EIF2AK1	EIF2AK1	27102	ENSG00000086232	EIF2AK1	FALSE	FALSE	12.5	96
HMSL12070	OKL	PD-17395	EIF2AK1	EIF2AK1	27102	ENSG00000086232	EIF2AK1	FALSE	FALSE	100	100
HMSL12070	OKL	PD-17395	EIF2AK1	EIF2AK1	27102	ENSG00000086232	EIF2AK1	FALSE	FALSE	1000	86
HMSL12070	OKL	PD-17395	EIF2AK1	EIF2AK1	27102	ENSG00000086232	EIF2AK1	FALSE	FALSE	10000	48
HMSL12070	OKL	PD-17395	EPHA1	EPHA1	2041	ENSG00000146904	EPHA1	FALSE	FALSE	12.5	37
HMSL12070	OKL	PD-17395	EPHA1	EPHA1	2041	ENSG00000146904	EPHA1	FALSE	FALSE	100	15
HMSL12070	OKL	PD-17395	EPHA1	EPHA1	2041	ENSG00000146904	EPHA1	FALSE	FALSE	1000	0.3
HMSL12070	OKL	PD-17395	EPHA1	EPHA1	2041	ENSG00000146904	EPHA1	FALSE	FALSE	10000	0.2
HMSL12070	OKL	PD-17395	EPHA2	EPHA2	1969	ENSG00000142627	EPHA2	FALSE	FALSE	12.5	63
HMSL12070	OKL	PD-17395	EPHA2	EPHA2	1969	ENSG00000142627	EPHA2	FALSE	FALSE	100	28
HMSL12070	OKL	PD-17395	EPHA2	EPHA2	1969	ENSG00000142627	EPHA2	FALSE	FALSE	1000	2.9
HMSL12070	OKL	PD-17395	EPHA2	EPHA2	1969	ENSG00000142627	EPHA2	FALSE	FALSE	10000	0.9
HMSL12070	OKL	PD-17395	EPHA3	EPHA3	2042	ENSG00000044524	EPHA3	FALSE	FALSE	12.5	49
HMSL12070	OKL	PD-17395	EPHA3	EPHA3	2042	ENSG00000044524	EPHA3	FALSE	FALSE	100	12
HMSL12070	OKL	PD-17395	EPHA3	EPHA3	2042	ENSG00000044524	EPHA3	FALSE	FALSE	1000	1.5
HMSL12070	OKL	PD-17395	EPHA3	EPHA3	2042	ENSG00000044524	EPHA3	FALSE	FALSE	10000	0.5
HMSL12070	OKL	PD-17395	EPHA4	EPHA4	2043	ENSG00000116106	EPHA4	FALSE	FALSE	12.5	76
HMSL12070	OKL	PD-17395	EPHA4	EPHA4	2043	ENSG00000116106	EPHA4	FALSE	FALSE	100	30
HMSL12070	OKL	PD-17395	EPHA4	EPHA4	2043	ENSG00000116106	EPHA4	FALSE	FALSE	1000	2
HMSL12070	OKL	PD-17395	EPHA4	EPHA4	2043	ENSG00000116106	EPHA4	FALSE	FALSE	10000	0
HMSL12070	OKL	PD-17395	EPHA5	EPHA5	2044	ENSG00000145242	EPHA5	FALSE	FALSE	12.5	70
HMSL12070	OKL	PD-17395	EPHA5	EPHA5	2044	ENSG00000145242	EPHA5	FALSE	FALSE	100	16
HMSL12070	OKL	PD-17395	EPHA5	EPHA5	2044	ENSG00000145242	EPHA5	FALSE	FALSE	1000	0.9
HMSL12070	OKL	PD-17395	EPHA5	EPHA5	2044	ENSG00000145242	EPHA5	FALSE	FALSE	10000	1.6
HMSL12070	OKL	PD-17395	EPHA6	EPHA6	285220	ENSG00000080224	EPHA6	FALSE	FALSE	12.5	98
HMSL12070	OKL	PD-17395	EPHA6	EPHA6	285220	ENSG00000080224	EPHA6	FALSE	FALSE	100	84
HMSL12070	OKL	PD-17395	EPHA6	EPHA6	285220	ENSG00000080224	EPHA6	FALSE	FALSE	1000	8.7
HMSL12070	OKL	PD-17395	EPHA6	EPHA6	285220	ENSG00000080224	EPHA6	FALSE	FALSE	10000	2.9
HMSL12070	OKL	PD-17395	EPHA7	EPHA7	2045	ENSG00000135333	EPHA7	FALSE	FALSE	12.5	98
HMSL12070	OKL	PD-17395	EPHA7	EPHA7	2045	ENSG00000135333	EPHA7	FALSE	FALSE	100	100
HMSL12070	OKL	PD-17395	EPHA7	EPHA7	2045	ENSG00000135333	EPHA7	FALSE	FALSE	1000	83
HMSL12070	OKL	PD-17395	EPHA7	EPHA7	2045	ENSG00000135333	EPHA7	FALSE	FALSE	10000	92
HMSL12070	OKL	PD-17395	EPHA8	EPHA8	2046	ENSG00000070886	EPHA8	FALSE	FALSE	12.5	25
HMSL12070	OKL	PD-17395	EPHA8	EPHA8	2046	ENSG00000070886	EPHA8	FALSE	FALSE	100	4.2
HMSL12070	OKL	PD-17395	EPHA8	EPHA8	2046	ENSG00000070886	EPHA8	FALSE	FALSE	1000	0
HMSL12070	OKL	PD-17395	EPHA8	EPHA8	2046	ENSG00000070886	EPHA8	FALSE	FALSE	10000	0.8
HMSL12070	OKL	PD-17395	EPHB1	EPHB1	2047	ENSG00000154928	EPHB1	FALSE	FALSE	12.5	33
HMSL12070	OKL	PD-17395	EPHB1	EPHB1	2047	ENSG00000154928	EPHB1	FALSE	FALSE	100	7.9
HMSL12070	OKL	PD-17395	EPHB1	EPHB1	2047	ENSG00000154928	EPHB1	FALSE	FALSE	1000	0
HMSL12070	OKL	PD-17395	EPHB1	EPHB1	2047	ENSG00000154928	EPHB1	FALSE	FALSE	10000	0.5
HMSL12070	OKL	PD-17395	EPHB2	EPHB2	2048	ENSG00000133216	EPHB2	FALSE	FALSE	12.5	85
HMSL12070	OKL	PD-17395	EPHB2	EPHB2	2048	ENSG00000133216	EPHB2	FALSE	FALSE	100	79
HMSL12070	OKL	PD-17395	EPHB2	EPHB2	2048	ENSG00000133216	EPHB2	FALSE	FALSE	1000	3.2
HMSL12070	OKL	PD-17395	EPHB2	EPHB2	2048	ENSG00000133216	EPHB2	FALSE	FALSE	10000	4.2
HMSL12070	OKL	PD-17395	EPHB3	EPHB3	2049	ENSG00000182580	EPHB3	FALSE	FALSE	12.5	100
HMSL12070	OKL	PD-17395	EPHB3	EPHB3	2049	ENSG00000182580	EPHB3	FALSE	FALSE	100	100
HMSL12070	OKL	PD-17395	EPHB3	EPHB3	2049	ENSG00000182580	EPHB3	FALSE	FALSE	1000	24
HMSL12070	OKL	PD-17395	EPHB3	EPHB3	2049	ENSG00000182580	EPHB3	FALSE	FALSE	10000	5.8
HMSL12070	OKL	PD-17395	EPHB4	EPHB4	2050	ENSG00000196411	EPHB4	FALSE	FALSE	12.5	50
HMSL12070	OKL	PD-17395	EPHB4	EPHB4	2050	ENSG00000196411	EPHB4	FALSE	FALSE	100	19
HMSL12070	OKL	PD-17395	EPHB4	EPHB4	2050	ENSG00000196411	EPHB4	FALSE	FALSE	1000	1.3
HMSL12070	OKL	PD-17395	EPHB4	EPHB4	2050	ENSG00000196411	EPHB4	FALSE	FALSE	10000	0
HMSL12070	OKL	PD-17395	EPHB6	EPHB6	2051	ENSG00000106123	EPHB6	FALSE	FALSE	12.5	17
HMSL12070	OKL	PD-17395	EPHB6	EPHB6	2051	ENSG00000106123	EPHB6	FALSE	FALSE	100	2.3
HMSL12070	OKL	PD-17395	EPHB6	EPHB6	2051	ENSG00000106123	EPHB6	FALSE	FALSE	1000	1.6
HMSL12070	OKL	PD-17395	EPHB6	EPHB6	2051	ENSG00000106123	EPHB6	FALSE	FALSE	10000	0.2
HMSL12070	OKL	PD-17395	ERBB2	ERBB2	2064	ENSG00000141736	ERBB2	FALSE	FALSE	12.5	100
HMSL12070	OKL	PD-17395	ERBB2	ERBB2	2064	ENSG00000141736	ERBB2	FALSE	FALSE	100	100
HMSL12070	OKL	PD-17395	ERBB2	ERBB2	2064	ENSG00000141736	ERBB2	FALSE	FALSE	1000	85
HMSL12070	OKL	PD-17395	ERBB2	ERBB2	2064	ENSG00000141736	ERBB2	FALSE	FALSE	10000	36
HMSL12070	OKL	PD-17395	ERBB3	ERBB3	2065	ENSG00000065361	ERBB3	FALSE	FALSE	12.5	100
HMSL12070	OKL	PD-17395	ERBB3	ERBB3	2065	ENSG00000065361	ERBB3	FALSE	FALSE	100	58
HMSL12070	OKL	PD-17395	ERBB3	ERBB3	2065	ENSG00000065361	ERBB3	FALSE	FALSE	1000	12
HMSL12070	OKL	PD-17395	ERBB3	ERBB3	2065	ENSG00000065361	ERBB3	FALSE	FALSE	10000	10
HMSL12070	OKL	PD-17395	ERBB4	ERBB4	2066	ENSG00000178568	ERBB4	FALSE	FALSE	12.5	87
HMSL12070	OKL	PD-17395	ERBB4	ERBB4	2066	ENSG00000178568	ERBB4	FALSE	FALSE	100	100
HMSL12070	OKL	PD-17395	ERBB4	ERBB4	2066	ENSG00000178568	ERBB4	FALSE	FALSE	1000	35
HMSL12070	OKL	PD-17395	ERBB4	ERBB4	2066	ENSG00000178568	ERBB4	FALSE	FALSE	10000	35
HMSL12070	OKL	PD-17395	ERK1	MAPK3	5595	ENSG00000102882	MAPK3	FALSE	FALSE	12.5	63
HMSL12070	OKL	PD-17395	ERK1	MAPK3	5595	ENSG00000102882	MAPK3	FALSE	FALSE	100	99
HMSL12070	OKL	PD-17395	ERK1	MAPK3	5595	ENSG00000102882	MAPK3	FALSE	FALSE	1000	59
HMSL12070	OKL	PD-17395	ERK1	MAPK3	5595	ENSG00000102882	MAPK3	FALSE	FALSE	10000	81
HMSL12070	OKL	PD-17395	ERK2	MAPK1	5594	ENSG00000100030	MAPK1	FALSE	FALSE	12.5	94
HMSL12070	OKL	PD-17395	ERK2	MAPK1	5594	ENSG00000100030	MAPK1	FALSE	FALSE	100	100
HMSL12070	OKL	PD-17395	ERK2	MAPK1	5594	ENSG00000100030	MAPK1	FALSE	FALSE	1000	82
HMSL12070	OKL	PD-17395	ERK2	MAPK1	5594	ENSG00000100030	MAPK1	FALSE	FALSE	10000	88
HMSL12070	OKL	PD-17395	ERK3	MAPK6	5597	ENSG00000069956	MAPK6	FALSE	FALSE	12.5	100
HMSL12070	OKL	PD-17395	ERK3	MAPK6	5597	ENSG00000069956	MAPK6	FALSE	FALSE	100	100
HMSL12070	OKL	PD-17395	ERK3	MAPK6	5597	ENSG00000069956	MAPK6	FALSE	FALSE	1000	100
HMSL12070	OKL	PD-17395	ERK3	MAPK6	5597	ENSG00000069956	MAPK6	FALSE	FALSE	10000	34
HMSL12070	OKL	PD-17395	ERK4	MAPK4	5596	ENSG00000141639	MAPK4	FALSE	FALSE	12.5	100
HMSL12070	OKL	PD-17395	ERK4	MAPK4	5596	ENSG00000141639	MAPK4	FALSE	FALSE	100	100
HMSL12070	OKL	PD-17395	ERK4	MAPK4	5596	ENSG00000141639	MAPK4	FALSE	FALSE	1000	78
HMSL12070	OKL	PD-17395	ERK4	MAPK4	5596	ENSG00000141639	MAPK4	FALSE	FALSE	10000	60
HMSL12070	OKL	PD-17395	ERK5	MAPK7	5598	ENSG00000166484	MAPK7	FALSE	FALSE	12.5	100
HMSL12070	OKL	PD-17395	ERK5	MAPK7	5598	ENSG00000166484	MAPK7	FALSE	FALSE	100	79
HMSL12070	OKL	PD-17395	ERK5	MAPK7	5598	ENSG00000166484	MAPK7	FALSE	FALSE	1000	92
HMSL12070	OKL	PD-17395	ERK5	MAPK7	5598	ENSG00000166484	MAPK7	FALSE	FALSE	10000	69
HMSL12070	OKL	PD-17395	ERK8	MAPK15	225689	ENSG00000181085	MAPK15	FALSE	FALSE	12.5	100
HMSL12070	OKL	PD-17395	ERK8	MAPK15	225689	ENSG00000181085	MAPK15	FALSE	FALSE	100	84
HMSL12070	OKL	PD-17395	ERK8	MAPK15	225689	ENSG00000181085	MAPK15	FALSE	FALSE	1000	100
HMSL12070	OKL	PD-17395	ERK8	MAPK15	225689	ENSG00000181085	MAPK15	FALSE	FALSE	10000	97
HMSL12070	OKL	PD-17395	ERN1	ERN1	2081	ENSG00000178607	ERN1	FALSE	FALSE	12.5	100
HMSL12070	OKL	PD-17395	ERN1	ERN1	2081	ENSG00000178607	ERN1	FALSE	FALSE	100	66
HMSL12070	OKL	PD-17395	ERN1	ERN1	2081	ENSG00000178607	ERN1	FALSE	FALSE	1000	89
HMSL12070	OKL	PD-17395	ERN1	ERN1	2081	ENSG00000178607	ERN1	FALSE	FALSE	10000	55
HMSL12070	OKL	PD-17395	FAK	PTK2	5747	ENSG00000169398	PTK2	FALSE	FALSE	12.5	87
HMSL12070	OKL	PD-17395	FAK	PTK2	5747	ENSG00000169398	PTK2	FALSE	FALSE	100	100
HMSL12070	OKL	PD-17395	FAK	PTK2	5747	ENSG00000169398	PTK2	FALSE	FALSE	1000	69
HMSL12070	OKL	PD-17395	FAK	PTK2	5747	ENSG00000169398	PTK2	FALSE	FALSE	10000	72
HMSL12070	OKL	PD-17395	FER	FER	2241	ENSG00000151422	FER	FALSE	FALSE	12.5	61
HMSL12070	OKL	PD-17395	FER	FER	2241	ENSG00000151422	FER	FALSE	FALSE	100	100
HMSL12070	OKL	PD-17395	FER	FER	2241	ENSG00000151422	FER	FALSE	FALSE	1000	38
HMSL12070	OKL	PD-17395	FER	FER	2241	ENSG00000151422	FER	FALSE	FALSE	10000	28
HMSL12070	OKL	PD-17395	FES	FES	2242	ENSG00000182511	FES	FALSE	FALSE	12.5	100
HMSL12070	OKL	PD-17395	FES	FES	2242	ENSG00000182511	FES	FALSE	FALSE	100	93
HMSL12070	OKL	PD-17395	FES	FES	2242	ENSG00000182511	FES	FALSE	FALSE	1000	45
HMSL12070	OKL	PD-17395	FES	FES	2242	ENSG00000182511	FES	FALSE	FALSE	10000	5.2
HMSL12070	OKL	PD-17395	FGFR1	FGFR1	2260	ENSG00000077782	FGFR1	FALSE	FALSE	12.5	75
HMSL12070	OKL	PD-17395	FGFR1	FGFR1	2260	ENSG00000077782	FGFR1	FALSE	FALSE	100	43
HMSL12070	OKL	PD-17395	FGFR1	FGFR1	2260	ENSG00000077782	FGFR1	FALSE	FALSE	1000	1.2
HMSL12070	OKL	PD-17395	FGFR1	FGFR1	2260	ENSG00000077782	FGFR1	FALSE	FALSE	10000	0.4
HMSL12070	OKL	PD-17395	FGFR2	FGFR2	2263	ENSG00000066468	FGFR2	FALSE	FALSE	12.5	87
HMSL12070	OKL	PD-17395	FGFR2	FGFR2	2263	ENSG00000066468	FGFR2	FALSE	FALSE	100	32
HMSL12070	OKL	PD-17395	FGFR2	FGFR2	2263	ENSG00000066468	FGFR2	FALSE	FALSE	1000	4.1
HMSL12070	OKL	PD-17395	FGFR2	FGFR2	2263	ENSG00000066468	FGFR2	FALSE	FALSE	10000	1
HMSL12070	OKL	PD-17395	FGFR3	FGFR3	2261	ENSG00000068078	FGFR3	FALSE	FALSE	12.5	85
HMSL12070	OKL	PD-17395	FGFR3	FGFR3	2261	ENSG00000068078	FGFR3	FALSE	FALSE	100	43
HMSL12070	OKL	PD-17395	FGFR3	FGFR3	2261	ENSG00000068078	FGFR3	FALSE	FALSE	1000	4.6
HMSL12070	OKL	PD-17395	FGFR3	FGFR3	2261	ENSG00000068078	FGFR3	FALSE	FALSE	10000	1
HMSL12070	OKL	PD-17395	FGFR3(G697C)	FGFR3	2261	ENSG00000068078	FGFR3	TRUE	FALSE	12.5	100
HMSL12070	OKL	PD-17395	FGFR3(G697C)	FGFR3	2261	ENSG00000068078	FGFR3	TRUE	FALSE	100	77
HMSL12070	OKL	PD-17395	FGFR3(G697C)	FGFR3	2261	ENSG00000068078	FGFR3	TRUE	FALSE	1000	5.3
HMSL12070	OKL	PD-17395	FGFR3(G697C)	FGFR3	2261	ENSG00000068078	FGFR3	TRUE	FALSE	10000	1.9
HMSL12070	OKL	PD-17395	FGFR4	FGFR4	2264	ENSG00000160867	FGFR4	FALSE	FALSE	12.5	100
HMSL12070	OKL	PD-17395	FGFR4	FGFR4	2264	ENSG00000160867	FGFR4	FALSE	FALSE	100	100
HMSL12070	OKL	PD-17395	FGFR4	FGFR4	2264	ENSG00000160867	FGFR4	FALSE	FALSE	1000	40
HMSL12070	OKL	PD-17395	FGFR4	FGFR4	2264	ENSG00000160867	FGFR4	FALSE	FALSE	10000	4.6
HMSL12070	OKL	PD-17395	FGR	FGR	2268	ENSG00000000938	FGR	FALSE	FALSE	12.5	22
HMSL12070	OKL	PD-17395	FGR	FGR	2268	ENSG00000000938	FGR	FALSE	FALSE	100	5.8
HMSL12070	OKL	PD-17395	FGR	FGR	2268	ENSG00000000938	FGR	FALSE	FALSE	1000	0.7
HMSL12070	OKL	PD-17395	FGR	FGR	2268	ENSG00000000938	FGR	FALSE	FALSE	10000	0.1
HMSL12070	OKL	PD-17395	FLT1	FLT1	2321	ENSG00000102755	FLT1	FALSE	FALSE	12.5	89
HMSL12070	OKL	PD-17395	FLT1	FLT1	2321	ENSG00000102755	FLT1	FALSE	FALSE	100	99
HMSL12070	OKL	PD-17395	FLT1	FLT1	2321	ENSG00000102755	FLT1	FALSE	FALSE	1000	11
HMSL12070	OKL	PD-17395	FLT1	FLT1	2321	ENSG00000102755	FLT1	FALSE	FALSE	10000	3.1
HMSL12070	OKL	PD-17395	FLT3	FLT3	2322	ENSG00000122025	FLT3	FALSE	FALSE	12.5	58
HMSL12070	OKL	PD-17395	FLT3	FLT3	2322	ENSG00000122025	FLT3	FALSE	FALSE	100	78
HMSL12070	OKL	PD-17395	FLT3	FLT3	2322	ENSG00000122025	FLT3	FALSE	FALSE	1000	4.1
HMSL12070	OKL	PD-17395	FLT3	FLT3	2322	ENSG00000122025	FLT3	FALSE	FALSE	10000	4.4
HMSL12070	OKL	PD-17395	FLT3(D835H)	FLT3	2322	ENSG00000122025	FLT3	TRUE	FALSE	12.5	98
HMSL12070	OKL	PD-17395	FLT3(D835H)	FLT3	2322	ENSG00000122025	FLT3	TRUE	FALSE	100	100
HMSL12070	OKL	PD-17395	FLT3(D835H)	FLT3	2322	ENSG00000122025	FLT3	TRUE	FALSE	1000	39
HMSL12070	OKL	PD-17395	FLT3(D835H)	FLT3	2322	ENSG00000122025	FLT3	TRUE	FALSE	10000	24
HMSL12070	OKL	PD-17395	FLT3(D835V)	FLT3	2322	ENSG00000122025	FLT3	TRUE	FALSE	12.5	91
HMSL12070	OKL	PD-17395	FLT3(D835V)	FLT3	2322	ENSG00000122025	FLT3	TRUE	FALSE	100	72
HMSL12070	OKL	PD-17395	FLT3(D835V)	FLT3	2322	ENSG00000122025	FLT3	TRUE	FALSE	1000	56
HMSL12070	OKL	PD-17395	FLT3(D835V)	FLT3	2322	ENSG00000122025	FLT3	TRUE	FALSE	10000	16
HMSL12070	OKL	PD-17395	FLT3(D835Y)	FLT3	2322	ENSG00000122025	FLT3	TRUE	FALSE	12.5	89
HMSL12070	OKL	PD-17395	FLT3(D835Y)	FLT3	2322	ENSG00000122025	FLT3	TRUE	FALSE	100	100
HMSL12070	OKL	PD-17395	FLT3(D835Y)	FLT3	2322	ENSG00000122025	FLT3	TRUE	FALSE	1000	47
HMSL12070	OKL	PD-17395	FLT3(D835Y)	FLT3	2322	ENSG00000122025	FLT3	TRUE	FALSE	10000	34
HMSL12070	OKL	PD-17395	FLT3(ITD)	FLT3	2322	ENSG00000122025	FLT3	TRUE	FALSE	12.5	69
HMSL12070	OKL	PD-17395	FLT3(ITD)	FLT3	2322	ENSG00000122025	FLT3	TRUE	FALSE	100	100
HMSL12070	OKL	PD-17395	FLT3(ITD)	FLT3	2322	ENSG00000122025	FLT3	TRUE	FALSE	1000	26
HMSL12070	OKL	PD-17395	FLT3(ITD)	FLT3	2322	ENSG00000122025	FLT3	TRUE	FALSE	10000	21
HMSL12070	OKL	PD-17395	FLT3(ITD,D835V)	FLT3	2322	ENSG00000122025	FLT3	TRUE	FALSE	12.5	90
HMSL12070	OKL	PD-17395	FLT3(ITD,D835V)	FLT3	2322	ENSG00000122025	FLT3	TRUE	FALSE	100	59
HMSL12070	OKL	PD-17395	FLT3(ITD,D835V)	FLT3	2322	ENSG00000122025	FLT3	TRUE	FALSE	1000	64
HMSL12070	OKL	PD-17395	FLT3(ITD,D835V)	FLT3	2322	ENSG00000122025	FLT3	TRUE	FALSE	10000	54
HMSL12070	OKL	PD-17395	FLT3(ITD,F691L)	FLT3	2322	ENSG00000122025	FLT3	TRUE	FALSE	12.5	76
HMSL12070	OKL	PD-17395	FLT3(ITD,F691L)	FLT3	2322	ENSG00000122025	FLT3	TRUE	FALSE	100	89
HMSL12070	OKL	PD-17395	FLT3(ITD,F691L)	FLT3	2322	ENSG00000122025	FLT3	TRUE	FALSE	1000	50
HMSL12070	OKL	PD-17395	FLT3(ITD,F691L)	FLT3	2322	ENSG00000122025	FLT3	TRUE	FALSE	10000	18
HMSL12070	OKL	PD-17395	FLT3(K663Q)	FLT3	2322	ENSG00000122025	FLT3	TRUE	FALSE	12.5	86
HMSL12070	OKL	PD-17395	FLT3(K663Q)	FLT3	2322	ENSG00000122025	FLT3	TRUE	FALSE	100	92
HMSL12070	OKL	PD-17395	FLT3(K663Q)	FLT3	2322	ENSG00000122025	FLT3	TRUE	FALSE	1000	44
HMSL12070	OKL	PD-17395	FLT3(K663Q)	FLT3	2322	ENSG00000122025	FLT3	TRUE	FALSE	10000	11
HMSL12070	OKL	PD-17395	FLT3(N841I)	FLT3	2322	ENSG00000122025	FLT3	TRUE	FALSE	12.5	88
HMSL12070	OKL	PD-17395	FLT3(N841I)	FLT3	2322	ENSG00000122025	FLT3	TRUE	FALSE	100	100
HMSL12070	OKL	PD-17395	FLT3(N841I)	FLT3	2322	ENSG00000122025	FLT3	TRUE	FALSE	1000	27
HMSL12070	OKL	PD-17395	FLT3(N841I)	FLT3	2322	ENSG00000122025	FLT3	TRUE	FALSE	10000	15
HMSL12070	OKL	PD-17395	FLT3(R834Q)	FLT3	2322	ENSG00000122025	FLT3	TRUE	FALSE	12.5	95
HMSL12070	OKL	PD-17395	FLT3(R834Q)	FLT3	2322	ENSG00000122025	FLT3	TRUE	FALSE	100	100
HMSL12070	OKL	PD-17395	FLT3(R834Q)	FLT3	2322	ENSG00000122025	FLT3	TRUE	FALSE	1000	75
HMSL12070	OKL	PD-17395	FLT3(R834Q)	FLT3	2322	ENSG00000122025	FLT3	TRUE	FALSE	10000	49
HMSL12070	OKL	PD-17395	FLT3-autoinhibited	FLT3	2322	ENSG00000122025	FLT3	FALSE	FALSE	12.5	76
HMSL12070	OKL	PD-17395	FLT3-autoinhibited	FLT3	2322	ENSG00000122025	FLT3	FALSE	FALSE	100	100
HMSL12070	OKL	PD-17395	FLT3-autoinhibited	FLT3	2322	ENSG00000122025	FLT3	FALSE	FALSE	1000	64
HMSL12070	OKL	PD-17395	FLT3-autoinhibited	FLT3	2322	ENSG00000122025	FLT3	FALSE	FALSE	10000	67
HMSL12070	OKL	PD-17395	FLT4	FLT4	2324	ENSG00000037280	FLT4	FALSE	FALSE	12.5	100
HMSL12070	OKL	PD-17395	FLT4	FLT4	2324	ENSG00000037280	FLT4	FALSE	FALSE	100	100
HMSL12070	OKL	PD-17395	FLT4	FLT4	2324	ENSG00000037280	FLT4	FALSE	FALSE	1000	49
HMSL12070	OKL	PD-17395	FLT4	FLT4	2324	ENSG00000037280	FLT4	FALSE	FALSE	10000	18
HMSL12070	OKL	PD-17395	FRK	FRK	2444	ENSG00000111816	FRK	FALSE	FALSE	12.5	42
HMSL12070	OKL	PD-17395	FRK	FRK	2444	ENSG00000111816	FRK	FALSE	FALSE	100	11
HMSL12070	OKL	PD-17395	FRK	FRK	2444	ENSG00000111816	FRK	FALSE	FALSE	1000	1.4
HMSL12070	OKL	PD-17395	FRK	FRK	2444	ENSG00000111816	FRK	FALSE	FALSE	10000	0
HMSL12070	OKL	PD-17395	FYN	FYN	2534	ENSG00000010810	FYN	FALSE	FALSE	12.5	24
HMSL12070	OKL	PD-17395	FYN	FYN	2534	ENSG00000010810	FYN	FALSE	FALSE	100	6.3
HMSL12070	OKL	PD-17395	FYN	FYN	2534	ENSG00000010810	FYN	FALSE	FALSE	1000	0.7
HMSL12070	OKL	PD-17395	FYN	FYN	2534	ENSG00000010810	FYN	FALSE	FALSE	10000	0
HMSL12070	OKL	PD-17395	GAK	GAK	2580	ENSG00000178950	GAK	FALSE	FALSE	12.5	55
HMSL12070	OKL	PD-17395	GAK	GAK	2580	ENSG00000178950	GAK	FALSE	FALSE	100	18
HMSL12070	OKL	PD-17395	GAK	GAK	2580	ENSG00000178950	GAK	FALSE	FALSE	1000	0.2
HMSL12070	OKL	PD-17395	GAK	GAK	2580	ENSG00000178950	GAK	FALSE	FALSE	10000	0.2
HMSL12070	OKL	PD-17395	GCN2(Kin.Dom.2,S808G)	EIF2AK4	440275	ENSG00000128829	EIF2AK4	FALSE	FALSE	12.5	69
HMSL12070	OKL	PD-17395	GCN2(Kin.Dom.2,S808G)	EIF2AK4	440275	ENSG00000128829	EIF2AK4	FALSE	FALSE	100	29
HMSL12070	OKL	PD-17395	GCN2(Kin.Dom.2,S808G)	EIF2AK4	440275	ENSG00000128829	EIF2AK4	FALSE	FALSE	1000	0
HMSL12070	OKL	PD-17395	GCN2(Kin.Dom.2,S808G)	EIF2AK4	440275	ENSG00000128829	EIF2AK4	FALSE	FALSE	10000	0.2
HMSL12070	OKL	PD-17395	GRK1	GRK1	6011	ENSG00000185974	GRK1	FALSE	FALSE	12.5	100
HMSL12070	OKL	PD-17395	GRK1	GRK1	6011	ENSG00000185974	GRK1	FALSE	FALSE	100	100
HMSL12070	OKL	PD-17395	GRK1	GRK1	6011	ENSG00000185974	GRK1	FALSE	FALSE	1000	93
HMSL12070	OKL	PD-17395	GRK1	GRK1	6011	ENSG00000185974	GRK1	FALSE	FALSE	10000	100
HMSL12070	OKL	PD-17395	GRK2	ADRBK1	156	ENSG00000173020	GRK2	FALSE	FALSE	12.5	100
HMSL12070	OKL	PD-17395	GRK2	ADRBK1	156	ENSG00000173020	GRK2	FALSE	FALSE	100	66
HMSL12070	OKL	PD-17395	GRK2	ADRBK1	156	ENSG00000173020	GRK2	FALSE	FALSE	1000	87
HMSL12070	OKL	PD-17395	GRK2	ADRBK1	156	ENSG00000173020	GRK2	FALSE	FALSE	10000	75
HMSL12070	OKL	PD-17395	GRK3	ADRBK2	157	ENSG00000100077	GRK3	FALSE	FALSE	12.5	100
HMSL12070	OKL	PD-17395	GRK3	ADRBK2	157	ENSG00000100077	GRK3	FALSE	FALSE	100	96
HMSL12070	OKL	PD-17395	GRK3	ADRBK2	157	ENSG00000100077	GRK3	FALSE	FALSE	1000	93
HMSL12070	OKL	PD-17395	GRK3	ADRBK2	157	ENSG00000100077	GRK3	FALSE	FALSE	10000	78
HMSL12070	OKL	PD-17395	GRK7	GRK7	131890	ENSG00000114124	GRK7	FALSE	FALSE	12.5	100
HMSL12070	OKL	PD-17395	GRK7	GRK7	131890	ENSG00000114124	GRK7	FALSE	FALSE	100	100
HMSL12070	OKL	PD-17395	GRK7	GRK7	131890	ENSG00000114124	GRK7	FALSE	FALSE	1000	94
HMSL12070	OKL	PD-17395	GRK7	GRK7	131890	ENSG00000114124	GRK7	FALSE	FALSE	10000	100
HMSL12070	OKL	PD-17395	GSK3A	GSK3A	2931	ENSG00000105723	GSK3A	FALSE	FALSE	12.5	99
HMSL12070	OKL	PD-17395	GSK3A	GSK3A	2931	ENSG00000105723	GSK3A	FALSE	FALSE	100	100
HMSL12070	OKL	PD-17395	GSK3A	GSK3A	2931	ENSG00000105723	GSK3A	FALSE	FALSE	1000	75
HMSL12070	OKL	PD-17395	GSK3A	GSK3A	2931	ENSG00000105723	GSK3A	FALSE	FALSE	10000	81
HMSL12070	OKL	PD-17395	GSK3B	GSK3B	2932	ENSG00000082701	GSK3B	FALSE	FALSE	12.5	100
HMSL12070	OKL	PD-17395	GSK3B	GSK3B	2932	ENSG00000082701	GSK3B	FALSE	FALSE	100	100
HMSL12070	OKL	PD-17395	GSK3B	GSK3B	2932	ENSG00000082701	GSK3B	FALSE	FALSE	1000	100
HMSL12070	OKL	PD-17395	GSK3B	GSK3B	2932	ENSG00000082701	GSK3B	FALSE	FALSE	10000	85
HMSL12070	OKL	PD-17395	HASPIN	GSG2	83903	ENSG00000177602	HASPIN	FALSE	FALSE	12.5	87
HMSL12070	OKL	PD-17395	HASPIN	GSG2	83903	ENSG00000177602	HASPIN	FALSE	FALSE	100	100
HMSL12070	OKL	PD-17395	HASPIN	GSG2	83903	ENSG00000177602	HASPIN	FALSE	FALSE	1000	89
HMSL12070	OKL	PD-17395	HASPIN	GSG2	83903	ENSG00000177602	HASPIN	FALSE	FALSE	10000	100
HMSL12070	OKL	PD-17395	HCK	HCK	3055	ENSG00000101336	HCK	FALSE	FALSE	12.5	25
HMSL12070	OKL	PD-17395	HCK	HCK	3055	ENSG00000101336	HCK	FALSE	FALSE	100	0.6
HMSL12070	OKL	PD-17395	HCK	HCK	3055	ENSG00000101336	HCK	FALSE	FALSE	1000	2.9
HMSL12070	OKL	PD-17395	HCK	HCK	3055	ENSG00000101336	HCK	FALSE	FALSE	10000	0
HMSL12070	OKL	PD-17395	HIPK1	HIPK1	204851	ENSG00000163349	HIPK1	FALSE	FALSE	12.5	100
HMSL12070	OKL	PD-17395	HIPK1	HIPK1	204851	ENSG00000163349	HIPK1	FALSE	FALSE	100	100
HMSL12070	OKL	PD-17395	HIPK1	HIPK1	204851	ENSG00000163349	HIPK1	FALSE	FALSE	1000	100
HMSL12070	OKL	PD-17395	HIPK1	HIPK1	204851	ENSG00000163349	HIPK1	FALSE	FALSE	10000	100
HMSL12070	OKL	PD-17395	HIPK2	HIPK2	28996	ENSG00000064393	HIPK2	FALSE	FALSE	12.5	89
HMSL12070	OKL	PD-17395	HIPK2	HIPK2	28996	ENSG00000064393	HIPK2	FALSE	FALSE	100	100
HMSL12070	OKL	PD-17395	HIPK2	HIPK2	28996	ENSG00000064393	HIPK2	FALSE	FALSE	1000	79
HMSL12070	OKL	PD-17395	HIPK2	HIPK2	28996	ENSG00000064393	HIPK2	FALSE	FALSE	10000	93
HMSL12070	OKL	PD-17395	HIPK3	HIPK3	10114	ENSG00000110422	HIPK3	FALSE	FALSE	12.5	100
HMSL12070	OKL	PD-17395	HIPK3	HIPK3	10114	ENSG00000110422	HIPK3	FALSE	FALSE	100	82
HMSL12070	OKL	PD-17395	HIPK3	HIPK3	10114	ENSG00000110422	HIPK3	FALSE	FALSE	1000	94
HMSL12070	OKL	PD-17395	HIPK3	HIPK3	10114	ENSG00000110422	HIPK3	FALSE	FALSE	10000	66
HMSL12070	OKL	PD-17395	HIPK4	HIPK4	147746	ENSG00000160396	HIPK4	FALSE	FALSE	12.5	69
HMSL12070	OKL	PD-17395	HIPK4	HIPK4	147746	ENSG00000160396	HIPK4	FALSE	FALSE	100	100
HMSL12070	OKL	PD-17395	HIPK4	HIPK4	147746	ENSG00000160396	HIPK4	FALSE	FALSE	1000	56
HMSL12070	OKL	PD-17395	HIPK4	HIPK4	147746	ENSG00000160396	HIPK4	FALSE	FALSE	10000	96
HMSL12070	OKL	PD-17395	HPK1	MAP4K1	11184	ENSG00000104814	MAP4K1	FALSE	FALSE	12.5	100
HMSL12070	OKL	PD-17395	HPK1	MAP4K1	11184	ENSG00000104814	MAP4K1	FALSE	FALSE	100	80
HMSL12070	OKL	PD-17395	HPK1	MAP4K1	11184	ENSG00000104814	MAP4K1	FALSE	FALSE	1000	0
HMSL12070	OKL	PD-17395	HPK1	MAP4K1	11184	ENSG00000104814	MAP4K1	FALSE	FALSE	10000	1.9
HMSL12070	OKL	PD-17395	HUNK	HUNK	30811	ENSG00000142149	HUNK	FALSE	FALSE	12.5	100
HMSL12070	OKL	PD-17395	HUNK	HUNK	30811	ENSG00000142149	HUNK	FALSE	FALSE	100	100
HMSL12070	OKL	PD-17395	HUNK	HUNK	30811	ENSG00000142149	HUNK	FALSE	FALSE	1000	78
HMSL12070	OKL	PD-17395	HUNK	HUNK	30811	ENSG00000142149	HUNK	FALSE	FALSE	10000	56
HMSL12070	OKL	PD-17395	ICK	ICK	22858	ENSG00000112144	CILK1	FALSE	FALSE	12.5	100
HMSL12070	OKL	PD-17395	ICK	ICK	22858	ENSG00000112144	CILK1	FALSE	FALSE	100	64
HMSL12070	OKL	PD-17395	ICK	ICK	22858	ENSG00000112144	CILK1	FALSE	FALSE	1000	100
HMSL12070	OKL	PD-17395	ICK	ICK	22858	ENSG00000112144	CILK1	FALSE	FALSE	10000	61
HMSL12070	OKL	PD-17395	IGF1R	IGF1R	3480	ENSG00000140443	IGF1R	FALSE	FALSE	12.5	100
HMSL12070	OKL	PD-17395	IGF1R	IGF1R	3480	ENSG00000140443	IGF1R	FALSE	FALSE	100	100
HMSL12070	OKL	PD-17395	IGF1R	IGF1R	3480	ENSG00000140443	IGF1R	FALSE	FALSE	1000	84
HMSL12070	OKL	PD-17395	IGF1R	IGF1R	3480	ENSG00000140443	IGF1R	FALSE	FALSE	10000	100
HMSL12070	OKL	PD-17395	IKK-epsilon	IKBKE	9641	ENSG00000263528	IKBKE	FALSE	FALSE	12.5	89
HMSL12070	OKL	PD-17395	IKK-epsilon	IKBKE	9641	ENSG00000263528	IKBKE	FALSE	FALSE	100	70
HMSL12070	OKL	PD-17395	IKK-epsilon	IKBKE	9641	ENSG00000263528	IKBKE	FALSE	FALSE	1000	75
HMSL12070	OKL	PD-17395	IKK-epsilon	IKBKE	9641	ENSG00000263528	IKBKE	FALSE	FALSE	10000	57
HMSL12070	OKL	PD-17395	INSR	INSR	3643	ENSG00000171105	INSR	FALSE	FALSE	12.5	100
HMSL12070	OKL	PD-17395	INSR	INSR	3643	ENSG00000171105	INSR	FALSE	FALSE	100	100
HMSL12070	OKL	PD-17395	INSR	INSR	3643	ENSG00000171105	INSR	FALSE	FALSE	1000	75
HMSL12070	OKL	PD-17395	INSR	INSR	3643	ENSG00000171105	INSR	FALSE	FALSE	10000	85
HMSL12070	OKL	PD-17395	INSRR	INSRR	3645	ENSG00000027644	INSRR	FALSE	FALSE	12.5	82
HMSL12070	OKL	PD-17395	INSRR	INSRR	3645	ENSG00000027644	INSRR	FALSE	FALSE	100	100
HMSL12070	OKL	PD-17395	INSRR	INSRR	3645	ENSG00000027644	INSRR	FALSE	FALSE	1000	67
HMSL12070	OKL	PD-17395	INSRR	INSRR	3645	ENSG00000027644	INSRR	FALSE	FALSE	10000	81
HMSL12070	OKL	PD-17395	IRAK1	IRAK1	3654	ENSG00000184216	IRAK1	FALSE	FALSE	12.5	85
HMSL12070	OKL	PD-17395	IRAK1	IRAK1	3654	ENSG00000184216	IRAK1	FALSE	FALSE	100	100
HMSL12070	OKL	PD-17395	IRAK1	IRAK1	3654	ENSG00000184216	IRAK1	FALSE	FALSE	1000	66
HMSL12070	OKL	PD-17395	IRAK1	IRAK1	3654	ENSG00000184216	IRAK1	FALSE	FALSE	10000	71
HMSL12070	OKL	PD-17395	IRAK3	IRAK3	11213	ENSG00000090376	IRAK3	FALSE	FALSE	12.5	100
HMSL12070	OKL	PD-17395	IRAK3	IRAK3	11213	ENSG00000090376	IRAK3	FALSE	FALSE	100	100
HMSL12070	OKL	PD-17395	IRAK3	IRAK3	11213	ENSG00000090376	IRAK3	FALSE	FALSE	1000	94
HMSL12070	OKL	PD-17395	IRAK3	IRAK3	11213	ENSG00000090376	IRAK3	FALSE	FALSE	10000	82
HMSL12070	OKL	PD-17395	IRAK4	IRAK4	51135	ENSG00000198001	IRAK4	FALSE	FALSE	12.5	100
HMSL12070	OKL	PD-17395	IRAK4	IRAK4	51135	ENSG00000198001	IRAK4	FALSE	FALSE	100	100
HMSL12070	OKL	PD-17395	IRAK4	IRAK4	51135	ENSG00000198001	IRAK4	FALSE	FALSE	1000	94
HMSL12070	OKL	PD-17395	IRAK4	IRAK4	51135	ENSG00000198001	IRAK4	FALSE	FALSE	10000	100
HMSL12070	OKL	PD-17395	ITK	ITK	3702	ENSG00000113263	ITK	FALSE	FALSE	12.5	91
HMSL12070	OKL	PD-17395	ITK	ITK	3702	ENSG00000113263	ITK	FALSE	FALSE	100	100
HMSL12070	OKL	PD-17395	ITK	ITK	3702	ENSG00000113263	ITK	FALSE	FALSE	1000	83
HMSL12070	OKL	PD-17395	ITK	ITK	3702	ENSG00000113263	ITK	FALSE	FALSE	10000	90
HMSL12070	OKL	PD-17395	JAK1(JH1domain-catalytic)	JAK1	3716	ENSG00000162434	JAK1	FALSE	FALSE	12.5	100
HMSL12070	OKL	PD-17395	JAK1(JH1domain-catalytic)	JAK1	3716	ENSG00000162434	JAK1	FALSE	FALSE	100	97
HMSL12070	OKL	PD-17395	JAK1(JH1domain-catalytic)	JAK1	3716	ENSG00000162434	JAK1	FALSE	FALSE	1000	38
HMSL12070	OKL	PD-17395	JAK1(JH1domain-catalytic)	JAK1	3716	ENSG00000162434	JAK1	FALSE	FALSE	10000	22
HMSL12070	OKL	PD-17395	JAK1(JH2domain-pseudokinase)	JAK1	3716	ENSG00000162434	JAK1	FALSE	FALSE	12.5	90
HMSL12070	OKL	PD-17395	JAK1(JH2domain-pseudokinase)	JAK1	3716	ENSG00000162434	JAK1	FALSE	FALSE	100	100
HMSL12070	OKL	PD-17395	JAK1(JH2domain-pseudokinase)	JAK1	3716	ENSG00000162434	JAK1	FALSE	FALSE	1000	67
HMSL12070	OKL	PD-17395	JAK1(JH2domain-pseudokinase)	JAK1	3716	ENSG00000162434	JAK1	FALSE	FALSE	10000	97
HMSL12070	OKL	PD-17395	JAK2(JH1domain-catalytic)	JAK2	3717	ENSG00000096968	JAK2	FALSE	FALSE	12.5	99
HMSL12070	OKL	PD-17395	JAK2(JH1domain-catalytic)	JAK2	3717	ENSG00000096968	JAK2	FALSE	FALSE	100	73
HMSL12070	OKL	PD-17395	JAK2(JH1domain-catalytic)	JAK2	3717	ENSG00000096968	JAK2	FALSE	FALSE	1000	18
HMSL12070	OKL	PD-17395	JAK2(JH1domain-catalytic)	JAK2	3717	ENSG00000096968	JAK2	FALSE	FALSE	10000	0.5
HMSL12070	OKL	PD-17395	JAK3(JH1domain-catalytic)	JAK3	3718	ENSG00000105639	JAK3	FALSE	FALSE	12.5	81
HMSL12070	OKL	PD-17395	JAK3(JH1domain-catalytic)	JAK3	3718	ENSG00000105639	JAK3	FALSE	FALSE	100	48
HMSL12070	OKL	PD-17395	JAK3(JH1domain-catalytic)	JAK3	3718	ENSG00000105639	JAK3	FALSE	FALSE	1000	16
HMSL12070	OKL	PD-17395	JAK3(JH1domain-catalytic)	JAK3	3718	ENSG00000105639	JAK3	FALSE	FALSE	10000	0.8
HMSL12070	OKL	PD-17395	JNK1	MAPK8	5599	ENSG00000107643	MAPK8	FALSE	FALSE	12.5	100
HMSL12070	OKL	PD-17395	JNK1	MAPK8	5599	ENSG00000107643	MAPK8	FALSE	FALSE	100	81
HMSL12070	OKL	PD-17395	JNK1	MAPK8	5599	ENSG00000107643	MAPK8	FALSE	FALSE	1000	36
HMSL12070	OKL	PD-17395	JNK1	MAPK8	5599	ENSG00000107643	MAPK8	FALSE	FALSE	10000	1.6
HMSL12070	OKL	PD-17395	JNK2	MAPK9	5601	ENSG00000050748	MAPK9	FALSE	FALSE	12.5	100
HMSL12070	OKL	PD-17395	JNK2	MAPK9	5601	ENSG00000050748	MAPK9	FALSE	FALSE	100	78
HMSL12070	OKL	PD-17395	JNK2	MAPK9	5601	ENSG00000050748	MAPK9	FALSE	FALSE	1000	53
HMSL12070	OKL	PD-17395	JNK2	MAPK9	5601	ENSG00000050748	MAPK9	FALSE	FALSE	10000	6.8
HMSL12070	OKL	PD-17395	JNK3	MAPK10	5602	ENSG00000109339	MAPK10	FALSE	FALSE	12.5	100
HMSL12070	OKL	PD-17395	JNK3	MAPK10	5602	ENSG00000109339	MAPK10	FALSE	FALSE	100	97
HMSL12070	OKL	PD-17395	JNK3	MAPK10	5602	ENSG00000109339	MAPK10	FALSE	FALSE	1000	68
HMSL12070	OKL	PD-17395	JNK3	MAPK10	5602	ENSG00000109339	MAPK10	FALSE	FALSE	10000	17
HMSL12070	OKL	PD-17395	KIT	KIT	3815	ENSG00000157404	KIT	FALSE	FALSE	12.5	13
HMSL12070	OKL	PD-17395	KIT	KIT	3815	ENSG00000157404	KIT	FALSE	FALSE	100	0.6
HMSL12070	OKL	PD-17395	KIT	KIT	3815	ENSG00000157404	KIT	FALSE	FALSE	1000	0
HMSL12070	OKL	PD-17395	KIT	KIT	3815	ENSG00000157404	KIT	FALSE	FALSE	10000	0
HMSL12070	OKL	PD-17395	KIT(A829P)	KIT	3815	ENSG00000157404	KIT	TRUE	FALSE	12.5	77
HMSL12070	OKL	PD-17395	KIT(A829P)	KIT	3815	ENSG00000157404	KIT	TRUE	FALSE	100	37
HMSL12070	OKL	PD-17395	KIT(A829P)	KIT	3815	ENSG00000157404	KIT	TRUE	FALSE	1000	15
HMSL12070	OKL	PD-17395	KIT(A829P)	KIT	3815	ENSG00000157404	KIT	TRUE	FALSE	10000	14
HMSL12070	OKL	PD-17395	KIT(D816H)	KIT	3815	ENSG00000157404	KIT	TRUE	FALSE	12.5	92
HMSL12070	OKL	PD-17395	KIT(D816H)	KIT	3815	ENSG00000157404	KIT	TRUE	FALSE	100	62
HMSL12070	OKL	PD-17395	KIT(D816H)	KIT	3815	ENSG00000157404	KIT	TRUE	FALSE	1000	23
HMSL12070	OKL	PD-17395	KIT(D816H)	KIT	3815	ENSG00000157404	KIT	TRUE	FALSE	10000	6.9
HMSL12070	OKL	PD-17395	KIT(D816V)	KIT	3815	ENSG00000157404	KIT	TRUE	FALSE	12.5	100
HMSL12070	OKL	PD-17395	KIT(D816V)	KIT	3815	ENSG00000157404	KIT	TRUE	FALSE	100	41
HMSL12070	OKL	PD-17395	KIT(D816V)	KIT	3815	ENSG00000157404	KIT	TRUE	FALSE	1000	3.9
HMSL12070	OKL	PD-17395	KIT(D816V)	KIT	3815	ENSG00000157404	KIT	TRUE	FALSE	10000	0.3
HMSL12070	OKL	PD-17395	KIT(L576P)	KIT	3815	ENSG00000157404	KIT	TRUE	FALSE	12.5	6
HMSL12070	OKL	PD-17395	KIT(L576P)	KIT	3815	ENSG00000157404	KIT	TRUE	FALSE	100	1
HMSL12070	OKL	PD-17395	KIT(L576P)	KIT	3815	ENSG00000157404	KIT	TRUE	FALSE	1000	0
HMSL12070	OKL	PD-17395	KIT(L576P)	KIT	3815	ENSG00000157404	KIT	TRUE	FALSE	10000	0.6
HMSL12070	OKL	PD-17395	KIT(V559D)	KIT	3815	ENSG00000157404	KIT	TRUE	FALSE	12.5	7.1
HMSL12070	OKL	PD-17395	KIT(V559D)	KIT	3815	ENSG00000157404	KIT	TRUE	FALSE	100	0.3
HMSL12070	OKL	PD-17395	KIT(V559D)	KIT	3815	ENSG00000157404	KIT	TRUE	FALSE	1000	0
HMSL12070	OKL	PD-17395	KIT(V559D)	KIT	3815	ENSG00000157404	KIT	TRUE	FALSE	10000	0
HMSL12070	OKL	PD-17395	KIT(V559D,T670I)	KIT	3815	ENSG00000157404	KIT	TRUE	FALSE	12.5	99
HMSL12070	OKL	PD-17395	KIT(V559D,T670I)	KIT	3815	ENSG00000157404	KIT	TRUE	FALSE	100	100
HMSL12070	OKL	PD-17395	KIT(V559D,T670I)	KIT	3815	ENSG00000157404	KIT	TRUE	FALSE	1000	89
HMSL12070	OKL	PD-17395	KIT(V559D,T670I)	KIT	3815	ENSG00000157404	KIT	TRUE	FALSE	10000	51
HMSL12070	OKL	PD-17395	KIT(V559D,V654A)	KIT	3815	ENSG00000157404	KIT	TRUE	FALSE	12.5	57
HMSL12070	OKL	PD-17395	KIT(V559D,V654A)	KIT	3815	ENSG00000157404	KIT	TRUE	FALSE	100	26
HMSL12070	OKL	PD-17395	KIT(V559D,V654A)	KIT	3815	ENSG00000157404	KIT	TRUE	FALSE	1000	0
HMSL12070	OKL	PD-17395	KIT(V559D,V654A)	KIT	3815	ENSG00000157404	KIT	TRUE	FALSE	10000	0.5
HMSL12070	OKL	PD-17395	KIT-autoinhibited	KIT	3815	ENSG00000157404	KIT	FALSE	FALSE	12.5	95
HMSL12070	OKL	PD-17395	KIT-autoinhibited	KIT	3815	ENSG00000157404	KIT	FALSE	FALSE	100	64
HMSL12070	OKL	PD-17395	KIT-autoinhibited	KIT	3815	ENSG00000157404	KIT	FALSE	FALSE	1000	7.2
HMSL12070	OKL	PD-17395	KIT-autoinhibited	KIT	3815	ENSG00000157404	KIT	FALSE	FALSE	10000	0.7
HMSL12070	OKL	PD-17395	LATS2	LATS2	26524	ENSG00000150457	LATS2	FALSE	FALSE	12.5	100
HMSL12070	OKL	PD-17395	LATS2	LATS2	26524	ENSG00000150457	LATS2	FALSE	FALSE	100	100
HMSL12070	OKL	PD-17395	LATS2	LATS2	26524	ENSG00000150457	LATS2	FALSE	FALSE	1000	84
HMSL12070	OKL	PD-17395	LATS2	LATS2	26524	ENSG00000150457	LATS2	FALSE	FALSE	10000	100
HMSL12070	OKL	PD-17395	LCK	LCK	3932	ENSG00000182866	LCK	FALSE	FALSE	12.5	0.9
HMSL12070	OKL	PD-17395	LCK	LCK	3932	ENSG00000182866	LCK	FALSE	FALSE	100	1.3
HMSL12070	OKL	PD-17395	LCK	LCK	3932	ENSG00000182866	LCK	FALSE	FALSE	1000	0
HMSL12070	OKL	PD-17395	LCK	LCK	3932	ENSG00000182866	LCK	FALSE	FALSE	10000	0.1
HMSL12070	OKL	PD-17395	LIMK1	LIMK1	3984	ENSG00000106683	LIMK1	FALSE	FALSE	12.5	100
HMSL12070	OKL	PD-17395	LIMK1	LIMK1	3984	ENSG00000106683	LIMK1	FALSE	FALSE	100	100
HMSL12070	OKL	PD-17395	LIMK1	LIMK1	3984	ENSG00000106683	LIMK1	FALSE	FALSE	1000	36
HMSL12070	OKL	PD-17395	LIMK1	LIMK1	3984	ENSG00000106683	LIMK1	FALSE	FALSE	10000	12
HMSL12070	OKL	PD-17395	LIMK2	LIMK2	3985	ENSG00000182541	LIMK2	FALSE	FALSE	12.5	100
HMSL12070	OKL	PD-17395	LIMK2	LIMK2	3985	ENSG00000182541	LIMK2	FALSE	FALSE	100	98
HMSL12070	OKL	PD-17395	LIMK2	LIMK2	3985	ENSG00000182541	LIMK2	FALSE	FALSE	1000	18
HMSL12070	OKL	PD-17395	LIMK2	LIMK2	3985	ENSG00000182541	LIMK2	FALSE	FALSE	10000	7.2
HMSL12070	OKL	PD-17395	LKB1	STK11	6794	ENSG00000118046	STK11	FALSE	FALSE	12.5	84
HMSL12070	OKL	PD-17395	LKB1	STK11	6794	ENSG00000118046	STK11	FALSE	FALSE	100	49
HMSL12070	OKL	PD-17395	LKB1	STK11	6794	ENSG00000118046	STK11	FALSE	FALSE	1000	88
HMSL12070	OKL	PD-17395	LKB1	STK11	6794	ENSG00000118046	STK11	FALSE	FALSE	10000	100
HMSL12070	OKL	PD-17395	LOK	STK10	6793	ENSG00000072786	STK10	FALSE	FALSE	12.5	88
HMSL12070	OKL	PD-17395	LOK	STK10	6793	ENSG00000072786	STK10	FALSE	FALSE	100	100
HMSL12070	OKL	PD-17395	LOK	STK10	6793	ENSG00000072786	STK10	FALSE	FALSE	1000	30
HMSL12070	OKL	PD-17395	LOK	STK10	6793	ENSG00000072786	STK10	FALSE	FALSE	10000	2.7
HMSL12070	OKL	PD-17395	LRRK2	LRRK2	120892	ENSG00000188906	LRRK2	FALSE	FALSE	12.5	100
HMSL12070	OKL	PD-17395	LRRK2	LRRK2	120892	ENSG00000188906	LRRK2	FALSE	FALSE	100	100
HMSL12070	OKL	PD-17395	LRRK2	LRRK2	120892	ENSG00000188906	LRRK2	FALSE	FALSE	1000	83
HMSL12070	OKL	PD-17395	LRRK2	LRRK2	120892	ENSG00000188906	LRRK2	FALSE	FALSE	10000	47
HMSL12070	OKL	PD-17395	LRRK2(G2019S)	LRRK2	120892	ENSG00000188906	LRRK2	TRUE	FALSE	12.5	89
HMSL12070	OKL	PD-17395	LRRK2(G2019S)	LRRK2	120892	ENSG00000188906	LRRK2	TRUE	FALSE	100	96
HMSL12070	OKL	PD-17395	LRRK2(G2019S)	LRRK2	120892	ENSG00000188906	LRRK2	TRUE	FALSE	1000	73
HMSL12070	OKL	PD-17395	LRRK2(G2019S)	LRRK2	120892	ENSG00000188906	LRRK2	TRUE	FALSE	10000	20
HMSL12070	OKL	PD-17395	LTK	LTK	4058	ENSG00000062524	LTK	FALSE	FALSE	12.5	100
HMSL12070	OKL	PD-17395	LTK	LTK	4058	ENSG00000062524	LTK	FALSE	FALSE	100	100
HMSL12070	OKL	PD-17395	LTK	LTK	4058	ENSG00000062524	LTK	FALSE	FALSE	1000	69
HMSL12070	OKL	PD-17395	LTK	LTK	4058	ENSG00000062524	LTK	FALSE	FALSE	10000	54
HMSL12070	OKL	PD-17395	LYN	LYN	4067	ENSG00000254087	LYN	FALSE	FALSE	12.5	25
HMSL12070	OKL	PD-17395	LYN	LYN	4067	ENSG00000254087	LYN	FALSE	FALSE	100	19
HMSL12070	OKL	PD-17395	LYN	LYN	4067	ENSG00000254087	LYN	FALSE	FALSE	1000	0
HMSL12070	OKL	PD-17395	LYN	LYN	4067	ENSG00000254087	LYN	FALSE	FALSE	10000	2.7
HMSL12070	OKL	PD-17395	LZK	MAP3K13	9175	ENSG00000073803	MAP3K13	FALSE	FALSE	12.5	99
HMSL12070	OKL	PD-17395	LZK	MAP3K13	9175	ENSG00000073803	MAP3K13	FALSE	FALSE	100	65
HMSL12070	OKL	PD-17395	LZK	MAP3K13	9175	ENSG00000073803	MAP3K13	FALSE	FALSE	1000	86
HMSL12070	OKL	PD-17395	LZK	MAP3K13	9175	ENSG00000073803	MAP3K13	FALSE	FALSE	10000	38
HMSL12070	OKL	PD-17395	MAK	MAK	4117	ENSG00000111837	MAK	FALSE	FALSE	12.5	96
HMSL12070	OKL	PD-17395	MAK	MAK	4117	ENSG00000111837	MAK	FALSE	FALSE	100	81
HMSL12070	OKL	PD-17395	MAK	MAK	4117	ENSG00000111837	MAK	FALSE	FALSE	1000	84
HMSL12070	OKL	PD-17395	MAK	MAK	4117	ENSG00000111837	MAK	FALSE	FALSE	10000	49
HMSL12070	OKL	PD-17395	MAP3K1	MAP3K1	4214	ENSG00000095015	MAP3K1	FALSE	FALSE	12.5	100
HMSL12070	OKL	PD-17395	MAP3K1	MAP3K1	4214	ENSG00000095015	MAP3K1	FALSE	FALSE	100	100
HMSL12070	OKL	PD-17395	MAP3K1	MAP3K1	4214	ENSG00000095015	MAP3K1	FALSE	FALSE	1000	100
HMSL12070	OKL	PD-17395	MAP3K1	MAP3K1	4214	ENSG00000095015	MAP3K1	FALSE	FALSE	10000	61
HMSL12070	OKL	PD-17395	MAP3K15	MAP3K15	389840	ENSG00000180815	MAP3K15	FALSE	FALSE	12.5	90
HMSL12070	OKL	PD-17395	MAP3K15	MAP3K15	389840	ENSG00000180815	MAP3K15	FALSE	FALSE	100	100
HMSL12070	OKL	PD-17395	MAP3K15	MAP3K15	389840	ENSG00000180815	MAP3K15	FALSE	FALSE	1000	60
HMSL12070	OKL	PD-17395	MAP3K15	MAP3K15	389840	ENSG00000180815	MAP3K15	FALSE	FALSE	10000	66
HMSL12070	OKL	PD-17395	MAP3K2	MAP3K2	10746	ENSG00000169967	MAP3K2	FALSE	FALSE	12.5	100
HMSL12070	OKL	PD-17395	MAP3K2	MAP3K2	10746	ENSG00000169967	MAP3K2	FALSE	FALSE	100	100
HMSL12070	OKL	PD-17395	MAP3K2	MAP3K2	10746	ENSG00000169967	MAP3K2	FALSE	FALSE	1000	50
HMSL12070	OKL	PD-17395	MAP3K2	MAP3K2	10746	ENSG00000169967	MAP3K2	FALSE	FALSE	10000	2.2
HMSL12070	OKL	PD-17395	MAP3K3	MAP3K3	4215	ENSG00000198909	MAP3K3	FALSE	FALSE	12.5	100
HMSL12070	OKL	PD-17395	MAP3K3	MAP3K3	4215	ENSG00000198909	MAP3K3	FALSE	FALSE	100	100
HMSL12070	OKL	PD-17395	MAP3K3	MAP3K3	4215	ENSG00000198909	MAP3K3	FALSE	FALSE	1000	37
HMSL12070	OKL	PD-17395	MAP3K3	MAP3K3	4215	ENSG00000198909	MAP3K3	FALSE	FALSE	10000	0.8
HMSL12070	OKL	PD-17395	MAP3K4	MAP3K4	4216	ENSG00000085511	MAP3K4	FALSE	FALSE	12.5	92
HMSL12070	OKL	PD-17395	MAP3K4	MAP3K4	4216	ENSG00000085511	MAP3K4	FALSE	FALSE	100	32
HMSL12070	OKL	PD-17395	MAP3K4	MAP3K4	4216	ENSG00000085511	MAP3K4	FALSE	FALSE	1000	1.6
HMSL12070	OKL	PD-17395	MAP3K4	MAP3K4	4216	ENSG00000085511	MAP3K4	FALSE	FALSE	10000	0.5
HMSL12070	OKL	PD-17395	MAP4K2	MAP4K2	5871	ENSG00000168067	MAP4K2	FALSE	FALSE	12.5	100
HMSL12070	OKL	PD-17395	MAP4K2	MAP4K2	5871	ENSG00000168067	MAP4K2	FALSE	FALSE	100	98
HMSL12070	OKL	PD-17395	MAP4K2	MAP4K2	5871	ENSG00000168067	MAP4K2	FALSE	FALSE	1000	55
HMSL12070	OKL	PD-17395	MAP4K2	MAP4K2	5871	ENSG00000168067	MAP4K2	FALSE	FALSE	10000	2.1
HMSL12070	OKL	PD-17395	MAP4K3	MAP4K3	8491	ENSG00000011566	MAP4K3	FALSE	FALSE	12.5	100
HMSL12070	OKL	PD-17395	MAP4K3	MAP4K3	8491	ENSG00000011566	MAP4K3	FALSE	FALSE	100	96
HMSL12070	OKL	PD-17395	MAP4K3	MAP4K3	8491	ENSG00000011566	MAP4K3	FALSE	FALSE	1000	21
HMSL12070	OKL	PD-17395	MAP4K3	MAP4K3	8491	ENSG00000011566	MAP4K3	FALSE	FALSE	10000	0.9
HMSL12070	OKL	PD-17395	MAP4K4	MAP4K4	9448	ENSG00000071054	MAP4K4	FALSE	FALSE	12.5	100
HMSL12070	OKL	PD-17395	MAP4K4	MAP4K4	9448	ENSG00000071054	MAP4K4	FALSE	FALSE	100	100
HMSL12070	OKL	PD-17395	MAP4K4	MAP4K4	9448	ENSG00000071054	MAP4K4	FALSE	FALSE	1000	23
HMSL12070	OKL	PD-17395	MAP4K4	MAP4K4	9448	ENSG00000071054	MAP4K4	FALSE	FALSE	10000	14
HMSL12070	OKL	PD-17395	MAP4K5	MAP4K5	11183	ENSG00000012983	MAP4K5	FALSE	FALSE	12.5	94
HMSL12070	OKL	PD-17395	MAP4K5	MAP4K5	11183	ENSG00000012983	MAP4K5	FALSE	FALSE	100	100
HMSL12070	OKL	PD-17395	MAP4K5	MAP4K5	11183	ENSG00000012983	MAP4K5	FALSE	FALSE	1000	13
HMSL12070	OKL	PD-17395	MAP4K5	MAP4K5	11183	ENSG00000012983	MAP4K5	FALSE	FALSE	10000	5.3
HMSL12070	OKL	PD-17395	MAPKAPK2	MAPKAPK2	9261	ENSG00000162889	MAPKAPK2	FALSE	FALSE	12.5	64
HMSL12070	OKL	PD-17395	MAPKAPK2	MAPKAPK2	9261	ENSG00000162889	MAPKAPK2	FALSE	FALSE	100	98
HMSL12070	OKL	PD-17395	MAPKAPK2	MAPKAPK2	9261	ENSG00000162889	MAPKAPK2	FALSE	FALSE	1000	53
HMSL12070	OKL	PD-17395	MAPKAPK2	MAPKAPK2	9261	ENSG00000162889	MAPKAPK2	FALSE	FALSE	10000	100
HMSL12070	OKL	PD-17395	MAPKAPK5	MAPKAPK5	8550	ENSG00000089022	MAPKAPK5	FALSE	FALSE	12.5	100
HMSL12070	OKL	PD-17395	MAPKAPK5	MAPKAPK5	8550	ENSG00000089022	MAPKAPK5	FALSE	FALSE	100	100
HMSL12070	OKL	PD-17395	MAPKAPK5	MAPKAPK5	8550	ENSG00000089022	MAPKAPK5	FALSE	FALSE	1000	100
HMSL12070	OKL	PD-17395	MAPKAPK5	MAPKAPK5	8550	ENSG00000089022	MAPKAPK5	FALSE	FALSE	10000	100
HMSL12070	OKL	PD-17395	MARK1	MARK1	4139	ENSG00000116141	MARK1	FALSE	FALSE	12.5	78
HMSL12070	OKL	PD-17395	MARK1	MARK1	4139	ENSG00000116141	MARK1	FALSE	FALSE	100	100
HMSL12070	OKL	PD-17395	MARK1	MARK1	4139	ENSG00000116141	MARK1	FALSE	FALSE	1000	56
HMSL12070	OKL	PD-17395	MARK1	MARK1	4139	ENSG00000116141	MARK1	FALSE	FALSE	10000	82
HMSL12070	OKL	PD-17395	MARK2	MARK2	2011	ENSG00000072518	MARK2	FALSE	FALSE	12.5	97
HMSL12070	OKL	PD-17395	MARK2	MARK2	2011	ENSG00000072518	MARK2	FALSE	FALSE	100	96
HMSL12070	OKL	PD-17395	MARK2	MARK2	2011	ENSG00000072518	MARK2	FALSE	FALSE	1000	56
HMSL12070	OKL	PD-17395	MARK2	MARK2	2011	ENSG00000072518	MARK2	FALSE	FALSE	10000	23
HMSL12070	OKL	PD-17395	MARK3	MARK3	4140	ENSG00000075413	MARK3	FALSE	FALSE	12.5	100
HMSL12070	OKL	PD-17395	MARK3	MARK3	4140	ENSG00000075413	MARK3	FALSE	FALSE	100	100
HMSL12070	OKL	PD-17395	MARK3	MARK3	4140	ENSG00000075413	MARK3	FALSE	FALSE	1000	44
HMSL12070	OKL	PD-17395	MARK3	MARK3	4140	ENSG00000075413	MARK3	FALSE	FALSE	10000	12
HMSL12070	OKL	PD-17395	MARK4	MARK4	57787	ENSG00000007047	MARK4	FALSE	FALSE	12.5	91
HMSL12070	OKL	PD-17395	MARK4	MARK4	57787	ENSG00000007047	MARK4	FALSE	FALSE	100	100
HMSL12070	OKL	PD-17395	MARK4	MARK4	57787	ENSG00000007047	MARK4	FALSE	FALSE	1000	66
HMSL12070	OKL	PD-17395	MARK4	MARK4	57787	ENSG00000007047	MARK4	FALSE	FALSE	10000	91
HMSL12070	OKL	PD-17395	MAST1	MAST1	22983	ENSG00000105613	MAST1	FALSE	FALSE	12.5	100
HMSL12070	OKL	PD-17395	MAST1	MAST1	22983	ENSG00000105613	MAST1	FALSE	FALSE	100	91
HMSL12070	OKL	PD-17395	MAST1	MAST1	22983	ENSG00000105613	MAST1	FALSE	FALSE	1000	97
HMSL12070	OKL	PD-17395	MAST1	MAST1	22983	ENSG00000105613	MAST1	FALSE	FALSE	10000	62
HMSL12070	OKL	PD-17395	MEK1	MAP2K1	5604	ENSG00000169032	MAP2K1	FALSE	FALSE	12.5	100
HMSL12070	OKL	PD-17395	MEK1	MAP2K1	5604	ENSG00000169032	MAP2K1	FALSE	FALSE	100	100
HMSL12070	OKL	PD-17395	MEK1	MAP2K1	5604	ENSG00000169032	MAP2K1	FALSE	FALSE	1000	87
HMSL12070	OKL	PD-17395	MEK1	MAP2K1	5604	ENSG00000169032	MAP2K1	FALSE	FALSE	10000	16
HMSL12070	OKL	PD-17395	MEK2	MAP2K2	5605	ENSG00000126934	MAP2K2	FALSE	FALSE	12.5	97
HMSL12070	OKL	PD-17395	MEK2	MAP2K2	5605	ENSG00000126934	MAP2K2	FALSE	FALSE	100	100
HMSL12070	OKL	PD-17395	MEK2	MAP2K2	5605	ENSG00000126934	MAP2K2	FALSE	FALSE	1000	80
HMSL12070	OKL	PD-17395	MEK2	MAP2K2	5605	ENSG00000126934	MAP2K2	FALSE	FALSE	10000	16
HMSL12070	OKL	PD-17395	MEK3	MAP2K3	5606	ENSG00000034152	MAP2K3	FALSE	FALSE	12.5	100
HMSL12070	OKL	PD-17395	MEK3	MAP2K3	5606	ENSG00000034152	MAP2K3	FALSE	FALSE	100	100
HMSL12070	OKL	PD-17395	MEK3	MAP2K3	5606	ENSG00000034152	MAP2K3	FALSE	FALSE	1000	85
HMSL12070	OKL	PD-17395	MEK3	MAP2K3	5606	ENSG00000034152	MAP2K3	FALSE	FALSE	10000	28
HMSL12070	OKL	PD-17395	MEK4	MAP2K4	6416	ENSG00000065559	MAP2K4	FALSE	FALSE	12.5	78
HMSL12070	OKL	PD-17395	MEK4	MAP2K4	6416	ENSG00000065559	MAP2K4	FALSE	FALSE	100	99
HMSL12070	OKL	PD-17395	MEK4	MAP2K4	6416	ENSG00000065559	MAP2K4	FALSE	FALSE	1000	43
HMSL12070	OKL	PD-17395	MEK4	MAP2K4	6416	ENSG00000065559	MAP2K4	FALSE	FALSE	10000	6.7
HMSL12070	OKL	PD-17395	MEK5	MAP2K5	5607	ENSG00000137764	MAP2K5	FALSE	FALSE	12.5	81
HMSL12070	OKL	PD-17395	MEK5	MAP2K5	5607	ENSG00000137764	MAP2K5	FALSE	FALSE	100	45
HMSL12070	OKL	PD-17395	MEK5	MAP2K5	5607	ENSG00000137764	MAP2K5	FALSE	FALSE	1000	3.8
HMSL12070	OKL	PD-17395	MEK5	MAP2K5	5607	ENSG00000137764	MAP2K5	FALSE	FALSE	10000	0
HMSL12070	OKL	PD-17395	MEK6	MAP2K6	5608	ENSG00000108984	MAP2K6	FALSE	FALSE	12.5	100
HMSL12070	OKL	PD-17395	MEK6	MAP2K6	5608	ENSG00000108984	MAP2K6	FALSE	FALSE	100	100
HMSL12070	OKL	PD-17395	MEK6	MAP2K6	5608	ENSG00000108984	MAP2K6	FALSE	FALSE	1000	100
HMSL12070	OKL	PD-17395	MEK6	MAP2K6	5608	ENSG00000108984	MAP2K6	FALSE	FALSE	10000	97
HMSL12070	OKL	PD-17395	MELK	MELK	9833	ENSG00000165304	MELK	FALSE	FALSE	12.5	100
HMSL12070	OKL	PD-17395	MELK	MELK	9833	ENSG00000165304	MELK	FALSE	FALSE	100	100
HMSL12070	OKL	PD-17395	MELK	MELK	9833	ENSG00000165304	MELK	FALSE	FALSE	1000	63
HMSL12070	OKL	PD-17395	MELK	MELK	9833	ENSG00000165304	MELK	FALSE	FALSE	10000	39
HMSL12070	OKL	PD-17395	MERTK	MERTK	10461	ENSG00000153208	MERTK	FALSE	FALSE	12.5	79
HMSL12070	OKL	PD-17395	MERTK	MERTK	10461	ENSG00000153208	MERTK	FALSE	FALSE	100	100
HMSL12070	OKL	PD-17395	MERTK	MERTK	10461	ENSG00000153208	MERTK	FALSE	FALSE	1000	47
HMSL12070	OKL	PD-17395	MERTK	MERTK	10461	ENSG00000153208	MERTK	FALSE	FALSE	10000	40
HMSL12070	OKL	PD-17395	MET	MET	4233	ENSG00000105976	MET	FALSE	FALSE	12.5	58
HMSL12070	OKL	PD-17395	MET	MET	4233	ENSG00000105976	MET	FALSE	FALSE	100	100
HMSL12070	OKL	PD-17395	MET	MET	4233	ENSG00000105976	MET	FALSE	FALSE	1000	30
HMSL12070	OKL	PD-17395	MET	MET	4233	ENSG00000105976	MET	FALSE	FALSE	10000	8.2
HMSL12070	OKL	PD-17395	MET(M1250T)	MET	4233	ENSG00000105976	MET	TRUE	FALSE	12.5	65
HMSL12070	OKL	PD-17395	MET(M1250T)	MET	4233	ENSG00000105976	MET	TRUE	FALSE	100	100
HMSL12070	OKL	PD-17395	MET(M1250T)	MET	4233	ENSG00000105976	MET	TRUE	FALSE	1000	35
HMSL12070	OKL	PD-17395	MET(M1250T)	MET	4233	ENSG00000105976	MET	TRUE	FALSE	10000	33
HMSL12070	OKL	PD-17395	MET(Y1235D)	MET	4233	ENSG00000105976	MET	TRUE	FALSE	12.5	100
HMSL12070	OKL	PD-17395	MET(Y1235D)	MET	4233	ENSG00000105976	MET	TRUE	FALSE	100	66
HMSL12070	OKL	PD-17395	MET(Y1235D)	MET	4233	ENSG00000105976	MET	TRUE	FALSE	1000	68
HMSL12070	OKL	PD-17395	MET(Y1235D)	MET	4233	ENSG00000105976	MET	TRUE	FALSE	10000	15
HMSL12070	OKL	PD-17395	MINK	MINK1	50488	ENSG00000141503	MINK1	FALSE	FALSE	12.5	97
HMSL12070	OKL	PD-17395	MINK	MINK1	50488	ENSG00000141503	MINK1	FALSE	FALSE	100	98
HMSL12070	OKL	PD-17395	MINK	MINK1	50488	ENSG00000141503	MINK1	FALSE	FALSE	1000	30
HMSL12070	OKL	PD-17395	MINK	MINK1	50488	ENSG00000141503	MINK1	FALSE	FALSE	10000	1.6
HMSL12070	OKL	PD-17395	MKK7	MAP2K7	5609	ENSG00000076984	MAP2K7	FALSE	FALSE	12.5	100
HMSL12070	OKL	PD-17395	MKK7	MAP2K7	5609	ENSG00000076984	MAP2K7	FALSE	FALSE	100	80
HMSL12070	OKL	PD-17395	MKK7	MAP2K7	5609	ENSG00000076984	MAP2K7	FALSE	FALSE	1000	100
HMSL12070	OKL	PD-17395	MKK7	MAP2K7	5609	ENSG00000076984	MAP2K7	FALSE	FALSE	10000	74
HMSL12070	OKL	PD-17395	MKNK1	MKNK1	8569	ENSG00000079277	MKNK1	FALSE	FALSE	12.5	62
HMSL12070	OKL	PD-17395	MKNK1	MKNK1	8569	ENSG00000079277	MKNK1	FALSE	FALSE	100	38
HMSL12070	OKL	PD-17395	MKNK1	MKNK1	8569	ENSG00000079277	MKNK1	FALSE	FALSE	1000	51
HMSL12070	OKL	PD-17395	MKNK1	MKNK1	8569	ENSG00000079277	MKNK1	FALSE	FALSE	10000	16
HMSL12070	OKL	PD-17395	MKNK2	MKNK2	2872	ENSG00000099875	MKNK2	FALSE	FALSE	12.5	79
HMSL12070	OKL	PD-17395	MKNK2	MKNK2	2872	ENSG00000099875	MKNK2	FALSE	FALSE	100	72
HMSL12070	OKL	PD-17395	MKNK2	MKNK2	2872	ENSG00000099875	MKNK2	FALSE	FALSE	1000	62
HMSL12070	OKL	PD-17395	MKNK2	MKNK2	2872	ENSG00000099875	MKNK2	FALSE	FALSE	10000	51
HMSL12070	OKL	PD-17395	MLCK	MYLK3	91807	ENSG00000140795	MYLK3	FALSE	FALSE	12.5	70
HMSL12070	OKL	PD-17395	MLCK	MYLK3	91807	ENSG00000140795	MYLK3	FALSE	FALSE	100	54
HMSL12070	OKL	PD-17395	MLCK	MYLK3	91807	ENSG00000140795	MYLK3	FALSE	FALSE	1000	2
HMSL12070	OKL	PD-17395	MLCK	MYLK3	91807	ENSG00000140795	MYLK3	FALSE	FALSE	10000	0.3
HMSL12070	OKL	PD-17395	MLK1	MAP3K9	4293	ENSG00000006432	MAP3K9	FALSE	FALSE	12.5	67
HMSL12070	OKL	PD-17395	MLK1	MAP3K9	4293	ENSG00000006432	MAP3K9	FALSE	FALSE	100	77
HMSL12070	OKL	PD-17395	MLK1	MAP3K9	4293	ENSG00000006432	MAP3K9	FALSE	FALSE	1000	21
HMSL12070	OKL	PD-17395	MLK1	MAP3K9	4293	ENSG00000006432	MAP3K9	FALSE	FALSE	10000	3.2
HMSL12070	OKL	PD-17395	MLK2	MAP3K10	4294	ENSG00000130758	MAP3K10	FALSE	FALSE	12.5	75
HMSL12070	OKL	PD-17395	MLK2	MAP3K10	4294	ENSG00000130758	MAP3K10	FALSE	FALSE	100	100
HMSL12070	OKL	PD-17395	MLK2	MAP3K10	4294	ENSG00000130758	MAP3K10	FALSE	FALSE	1000	27
HMSL12070	OKL	PD-17395	MLK2	MAP3K10	4294	ENSG00000130758	MAP3K10	FALSE	FALSE	10000	15
HMSL12070	OKL	PD-17395	MLK3	MAP3K11	4296	ENSG00000173327	MAP3K11	FALSE	FALSE	12.5	53
HMSL12070	OKL	PD-17395	MLK3	MAP3K11	4296	ENSG00000173327	MAP3K11	FALSE	FALSE	100	100
HMSL12070	OKL	PD-17395	MLK3	MAP3K11	4296	ENSG00000173327	MAP3K11	FALSE	FALSE	1000	20
HMSL12070	OKL	PD-17395	MLK3	MAP3K11	4296	ENSG00000173327	MAP3K11	FALSE	FALSE	10000	17
HMSL12070	OKL	PD-17395	MRCKA	CDC42BPA	8476	ENSG00000143776	CDC42BPA	FALSE	FALSE	12.5	100
HMSL12070	OKL	PD-17395	MRCKA	CDC42BPA	8476	ENSG00000143776	CDC42BPA	FALSE	FALSE	100	100
HMSL12070	OKL	PD-17395	MRCKA	CDC42BPA	8476	ENSG00000143776	CDC42BPA	FALSE	FALSE	1000	100
HMSL12070	OKL	PD-17395	MRCKA	CDC42BPA	8476	ENSG00000143776	CDC42BPA	FALSE	FALSE	10000	34
HMSL12070	OKL	PD-17395	MRCKB	CDC42BPB	9578	ENSG00000198752	CDC42BPB	FALSE	FALSE	12.5	100
HMSL12070	OKL	PD-17395	MRCKB	CDC42BPB	9578	ENSG00000198752	CDC42BPB	FALSE	FALSE	100	100
HMSL12070	OKL	PD-17395	MRCKB	CDC42BPB	9578	ENSG00000198752	CDC42BPB	FALSE	FALSE	1000	92
HMSL12070	OKL	PD-17395	MRCKB	CDC42BPB	9578	ENSG00000198752	CDC42BPB	FALSE	FALSE	10000	20
HMSL12070	OKL	PD-17395	MST1	STK4	6789	ENSG00000101109	STK4	FALSE	FALSE	12.5	100
HMSL12070	OKL	PD-17395	MST1	STK4	6789	ENSG00000101109	STK4	FALSE	FALSE	100	100
HMSL12070	OKL	PD-17395	MST1	STK4	6789	ENSG00000101109	STK4	FALSE	FALSE	1000	63
HMSL12070	OKL	PD-17395	MST1	STK4	6789	ENSG00000101109	STK4	FALSE	FALSE	10000	45
HMSL12070	OKL	PD-17395	MST1R	MST1R	4486	ENSG00000164078	MST1R	FALSE	FALSE	12.5	100
HMSL12070	OKL	PD-17395	MST1R	MST1R	4486	ENSG00000164078	MST1R	FALSE	FALSE	100	100
HMSL12070	OKL	PD-17395	MST1R	MST1R	4486	ENSG00000164078	MST1R	FALSE	FALSE	1000	81
HMSL12070	OKL	PD-17395	MST1R	MST1R	4486	ENSG00000164078	MST1R	FALSE	FALSE	10000	66
HMSL12070	OKL	PD-17395	MST2	STK3	6788	ENSG00000104375	STK3	FALSE	FALSE	12.5	80
HMSL12070	OKL	PD-17395	MST2	STK3	6788	ENSG00000104375	STK3	FALSE	FALSE	100	100
HMSL12070	OKL	PD-17395	MST2	STK3	6788	ENSG00000104375	STK3	FALSE	FALSE	1000	56
HMSL12070	OKL	PD-17395	MST2	STK3	6788	ENSG00000104375	STK3	FALSE	FALSE	10000	89
HMSL12070	OKL	PD-17395	MST3	STK24	8428	ENSG00000102572	STK24	FALSE	FALSE	12.5	67
HMSL12070	OKL	PD-17395	MST3	STK24	8428	ENSG00000102572	STK24	FALSE	FALSE	100	100
HMSL12070	OKL	PD-17395	MST3	STK24	8428	ENSG00000102572	STK24	FALSE	FALSE	1000	48
HMSL12070	OKL	PD-17395	MST3	STK24	8428	ENSG00000102572	STK24	FALSE	FALSE	10000	63
HMSL12070	OKL	PD-17395	MST4	MST4	51765	ENSG00000134602	STK26	FALSE	FALSE	12.5	94
HMSL12070	OKL	PD-17395	MST4	MST4	51765	ENSG00000134602	STK26	FALSE	FALSE	100	90
HMSL12070	OKL	PD-17395	MST4	MST4	51765	ENSG00000134602	STK26	FALSE	FALSE	1000	64
HMSL12070	OKL	PD-17395	MST4	MST4	51765	ENSG00000134602	STK26	FALSE	FALSE	10000	16
HMSL12070	OKL	PD-17395	MTOR	MTOR	2475	ENSG00000198793	MTOR	FALSE	FALSE	12.5	72
HMSL12070	OKL	PD-17395	MTOR	MTOR	2475	ENSG00000198793	MTOR	FALSE	FALSE	100	61
HMSL12070	OKL	PD-17395	MTOR	MTOR	2475	ENSG00000198793	MTOR	FALSE	FALSE	1000	62
HMSL12070	OKL	PD-17395	MTOR	MTOR	2475	ENSG00000198793	MTOR	FALSE	FALSE	10000	48
HMSL12070	OKL	PD-17395	MUSK	MUSK	4593	ENSG00000030304	MUSK	FALSE	FALSE	12.5	88
HMSL12070	OKL	PD-17395	MUSK	MUSK	4593	ENSG00000030304	MUSK	FALSE	FALSE	100	100
HMSL12070	OKL	PD-17395	MUSK	MUSK	4593	ENSG00000030304	MUSK	FALSE	FALSE	1000	78
HMSL12070	OKL	PD-17395	MUSK	MUSK	4593	ENSG00000030304	MUSK	FALSE	FALSE	10000	100
HMSL12070	OKL	PD-17395	MYLK	MYLK	4638	ENSG00000065534	MYLK	FALSE	FALSE	12.5	92
HMSL12070	OKL	PD-17395	MYLK	MYLK	4638	ENSG00000065534	MYLK	FALSE	FALSE	100	100
HMSL12070	OKL	PD-17395	MYLK	MYLK	4638	ENSG00000065534	MYLK	FALSE	FALSE	1000	79
HMSL12070	OKL	PD-17395	MYLK	MYLK	4638	ENSG00000065534	MYLK	FALSE	FALSE	10000	100
HMSL12070	OKL	PD-17395	MYLK2	MYLK2	85366	ENSG00000101306	MYLK2	FALSE	FALSE	12.5	85
HMSL12070	OKL	PD-17395	MYLK2	MYLK2	85366	ENSG00000101306	MYLK2	FALSE	FALSE	100	42
HMSL12070	OKL	PD-17395	MYLK2	MYLK2	85366	ENSG00000101306	MYLK2	FALSE	FALSE	1000	1.5
HMSL12070	OKL	PD-17395	MYLK2	MYLK2	85366	ENSG00000101306	MYLK2	FALSE	FALSE	10000	0.6
HMSL12070	OKL	PD-17395	MYLK4	MYLK4	340156	ENSG00000145949	MYLK4	FALSE	FALSE	12.5	100
HMSL12070	OKL	PD-17395	MYLK4	MYLK4	340156	ENSG00000145949	MYLK4	FALSE	FALSE	100	100
HMSL12070	OKL	PD-17395	MYLK4	MYLK4	340156	ENSG00000145949	MYLK4	FALSE	FALSE	1000	19
HMSL12070	OKL	PD-17395	MYLK4	MYLK4	340156	ENSG00000145949	MYLK4	FALSE	FALSE	10000	27
HMSL12070	OKL	PD-17395	MYO3A	MYO3A	53904	ENSG00000095777	MYO3A	FALSE	FALSE	12.5	92
HMSL12070	OKL	PD-17395	MYO3A	MYO3A	53904	ENSG00000095777	MYO3A	FALSE	FALSE	100	100
HMSL12070	OKL	PD-17395	MYO3A	MYO3A	53904	ENSG00000095777	MYO3A	FALSE	FALSE	1000	57
HMSL12070	OKL	PD-17395	MYO3A	MYO3A	53904	ENSG00000095777	MYO3A	FALSE	FALSE	10000	92
HMSL12070	OKL	PD-17395	MYO3B	MYO3B	140469	ENSG00000071909	MYO3B	FALSE	FALSE	12.5	69
HMSL12070	OKL	PD-17395	MYO3B	MYO3B	140469	ENSG00000071909	MYO3B	FALSE	FALSE	100	90
HMSL12070	OKL	PD-17395	MYO3B	MYO3B	140469	ENSG00000071909	MYO3B	FALSE	FALSE	1000	52
HMSL12070	OKL	PD-17395	MYO3B	MYO3B	140469	ENSG00000071909	MYO3B	FALSE	FALSE	10000	29
HMSL12070	OKL	PD-17395	NDR1	STK38	11329	ENSG00000112079	STK38	FALSE	FALSE	12.5	100
HMSL12070	OKL	PD-17395	NDR1	STK38	11329	ENSG00000112079	STK38	FALSE	FALSE	100	100
HMSL12070	OKL	PD-17395	NDR1	STK38	11329	ENSG00000112079	STK38	FALSE	FALSE	1000	87
HMSL12070	OKL	PD-17395	NDR1	STK38	11329	ENSG00000112079	STK38	FALSE	FALSE	10000	97
HMSL12070	OKL	PD-17395	NDR2	STK38L	23012	ENSG00000211455	STK38L	FALSE	FALSE	12.5	100
HMSL12070	OKL	PD-17395	NDR2	STK38L	23012	ENSG00000211455	STK38L	FALSE	FALSE	100	100
HMSL12070	OKL	PD-17395	NDR2	STK38L	23012	ENSG00000211455	STK38L	FALSE	FALSE	1000	78
HMSL12070	OKL	PD-17395	NDR2	STK38L	23012	ENSG00000211455	STK38L	FALSE	FALSE	10000	100
HMSL12070	OKL	PD-17395	NEK1	NEK1	4750	ENSG00000137601	NEK1	FALSE	FALSE	12.5	100
HMSL12070	OKL	PD-17395	NEK1	NEK1	4750	ENSG00000137601	NEK1	FALSE	FALSE	100	100
HMSL12070	OKL	PD-17395	NEK1	NEK1	4750	ENSG00000137601	NEK1	FALSE	FALSE	1000	80
HMSL12070	OKL	PD-17395	NEK1	NEK1	4750	ENSG00000137601	NEK1	FALSE	FALSE	10000	89
HMSL12070	OKL	PD-17395	NEK10	NEK10	152110	ENSG00000163491	NEK10	FALSE	FALSE	12.5	76
HMSL12070	OKL	PD-17395	NEK10	NEK10	152110	ENSG00000163491	NEK10	FALSE	FALSE	100	69
HMSL12070	OKL	PD-17395	NEK10	NEK10	152110	ENSG00000163491	NEK10	FALSE	FALSE	1000	65
HMSL12070	OKL	PD-17395	NEK10	NEK10	152110	ENSG00000163491	NEK10	FALSE	FALSE	10000	61
HMSL12070	OKL	PD-17395	NEK11	NEK11	79858	ENSG00000114670	NEK11	FALSE	FALSE	12.5	85
HMSL12070	OKL	PD-17395	NEK11	NEK11	79858	ENSG00000114670	NEK11	FALSE	FALSE	100	97
HMSL12070	OKL	PD-17395	NEK11	NEK11	79858	ENSG00000114670	NEK11	FALSE	FALSE	1000	63
HMSL12070	OKL	PD-17395	NEK11	NEK11	79858	ENSG00000114670	NEK11	FALSE	FALSE	10000	14
HMSL12070	OKL	PD-17395	NEK2	NEK2	4751	ENSG00000117650	NEK2	FALSE	FALSE	12.5	99
HMSL12070	OKL	PD-17395	NEK2	NEK2	4751	ENSG00000117650	NEK2	FALSE	FALSE	100	100
HMSL12070	OKL	PD-17395	NEK2	NEK2	4751	ENSG00000117650	NEK2	FALSE	FALSE	1000	2.7
HMSL12070	OKL	PD-17395	NEK2	NEK2	4751	ENSG00000117650	NEK2	FALSE	FALSE	10000	0.4
HMSL12070	OKL	PD-17395	NEK3	NEK3	4752	ENSG00000136098	NEK3	FALSE	FALSE	12.5	81
HMSL12070	OKL	PD-17395	NEK3	NEK3	4752	ENSG00000136098	NEK3	FALSE	FALSE	100	60
HMSL12070	OKL	PD-17395	NEK3	NEK3	4752	ENSG00000136098	NEK3	FALSE	FALSE	1000	67
HMSL12070	OKL	PD-17395	NEK3	NEK3	4752	ENSG00000136098	NEK3	FALSE	FALSE	10000	54
HMSL12070	OKL	PD-17395	NEK4	NEK4	6787	ENSG00000114904	NEK4	FALSE	FALSE	12.5	94
HMSL12070	OKL	PD-17395	NEK4	NEK4	6787	ENSG00000114904	NEK4	FALSE	FALSE	100	65
HMSL12070	OKL	PD-17395	NEK4	NEK4	6787	ENSG00000114904	NEK4	FALSE	FALSE	1000	73
HMSL12070	OKL	PD-17395	NEK4	NEK4	6787	ENSG00000114904	NEK4	FALSE	FALSE	10000	34
HMSL12070	OKL	PD-17395	NEK5	NEK5	341676	ENSG00000197168	NEK5	FALSE	FALSE	12.5	100
HMSL12070	OKL	PD-17395	NEK5	NEK5	341676	ENSG00000197168	NEK5	FALSE	FALSE	100	100
HMSL12070	OKL	PD-17395	NEK5	NEK5	341676	ENSG00000197168	NEK5	FALSE	FALSE	1000	97
HMSL12070	OKL	PD-17395	NEK5	NEK5	341676	ENSG00000197168	NEK5	FALSE	FALSE	10000	35
HMSL12070	OKL	PD-17395	NEK6	NEK6	10783	ENSG00000119408	NEK6	FALSE	FALSE	12.5	100
HMSL12070	OKL	PD-17395	NEK6	NEK6	10783	ENSG00000119408	NEK6	FALSE	FALSE	100	100
HMSL12070	OKL	PD-17395	NEK6	NEK6	10783	ENSG00000119408	NEK6	FALSE	FALSE	1000	89
HMSL12070	OKL	PD-17395	NEK6	NEK6	10783	ENSG00000119408	NEK6	FALSE	FALSE	10000	90
HMSL12070	OKL	PD-17395	NEK7	NEK7	140609	ENSG00000151414	NEK7	FALSE	FALSE	12.5	99
HMSL12070	OKL	PD-17395	NEK7	NEK7	140609	ENSG00000151414	NEK7	FALSE	FALSE	100	100
HMSL12070	OKL	PD-17395	NEK7	NEK7	140609	ENSG00000151414	NEK7	FALSE	FALSE	1000	81
HMSL12070	OKL	PD-17395	NEK7	NEK7	140609	ENSG00000151414	NEK7	FALSE	FALSE	10000	86
HMSL12070	OKL	PD-17395	NEK9	NEK9	91754	ENSG00000119638	NEK9	FALSE	FALSE	12.5	93
HMSL12070	OKL	PD-17395	NEK9	NEK9	91754	ENSG00000119638	NEK9	FALSE	FALSE	100	100
HMSL12070	OKL	PD-17395	NEK9	NEK9	91754	ENSG00000119638	NEK9	FALSE	FALSE	1000	71
HMSL12070	OKL	PD-17395	NEK9	NEK9	91754	ENSG00000119638	NEK9	FALSE	FALSE	10000	81
HMSL12070	OKL	PD-17395	NIK	MAP3K14	9020	ENSG00000006062	MAP3K14	FALSE	FALSE	12.5	100
HMSL12070	OKL	PD-17395	NIK	MAP3K14	9020	ENSG00000006062	MAP3K14	FALSE	FALSE	100	100
HMSL12070	OKL	PD-17395	NIK	MAP3K14	9020	ENSG00000006062	MAP3K14	FALSE	FALSE	1000	77
HMSL12070	OKL	PD-17395	NIK	MAP3K14	9020	ENSG00000006062	MAP3K14	FALSE	FALSE	10000	57
HMSL12070	OKL	PD-17395	NIM1	MGC42105	167359	ENSG00000177453	NIM1K	FALSE	FALSE	12.5	100
HMSL12070	OKL	PD-17395	NIM1	MGC42105	167359	ENSG00000177453	NIM1K	FALSE	FALSE	100	95
HMSL12070	OKL	PD-17395	NIM1	MGC42105	167359	ENSG00000177453	NIM1K	FALSE	FALSE	1000	77
HMSL12070	OKL	PD-17395	NIM1	MGC42105	167359	ENSG00000177453	NIM1K	FALSE	FALSE	10000	18
HMSL12070	OKL	PD-17395	NLK	NLK	51701	ENSG00000087095	NLK	FALSE	FALSE	12.5	79
HMSL12070	OKL	PD-17395	NLK	NLK	51701	ENSG00000087095	NLK	FALSE	FALSE	100	51
HMSL12070	OKL	PD-17395	NLK	NLK	51701	ENSG00000087095	NLK	FALSE	FALSE	1000	5.5
HMSL12070	OKL	PD-17395	NLK	NLK	51701	ENSG00000087095	NLK	FALSE	FALSE	10000	0
HMSL12070	OKL	PD-17395	OSR1	OXSR1	9943	ENSG00000172939	OXSR1	FALSE	FALSE	12.5	99
HMSL12070	OKL	PD-17395	OSR1	OXSR1	9943	ENSG00000172939	OXSR1	FALSE	FALSE	100	100
HMSL12070	OKL	PD-17395	OSR1	OXSR1	9943	ENSG00000172939	OXSR1	FALSE	FALSE	1000	92
HMSL12070	OKL	PD-17395	OSR1	OXSR1	9943	ENSG00000172939	OXSR1	FALSE	FALSE	10000	98
HMSL12070	OKL	PD-17395	PAK1	PAK1	5058	ENSG00000149269	PAK1	FALSE	FALSE	12.5	100
HMSL12070	OKL	PD-17395	PAK1	PAK1	5058	ENSG00000149269	PAK1	FALSE	FALSE	100	100
HMSL12070	OKL	PD-17395	PAK1	PAK1	5058	ENSG00000149269	PAK1	FALSE	FALSE	1000	100
HMSL12070	OKL	PD-17395	PAK1	PAK1	5058	ENSG00000149269	PAK1	FALSE	FALSE	10000	91
HMSL12070	OKL	PD-17395	PAK2	PAK2	5062	ENSG00000180370	PAK2	FALSE	FALSE	12.5	95
HMSL12070	OKL	PD-17395	PAK2	PAK2	5062	ENSG00000180370	PAK2	FALSE	FALSE	100	100
HMSL12070	OKL	PD-17395	PAK2	PAK2	5062	ENSG00000180370	PAK2	FALSE	FALSE	1000	66
HMSL12070	OKL	PD-17395	PAK2	PAK2	5062	ENSG00000180370	PAK2	FALSE	FALSE	10000	100
HMSL12070	OKL	PD-17395	PAK3	PAK3	5063	ENSG00000077264	PAK3	FALSE	FALSE	12.5	90
HMSL12070	OKL	PD-17395	PAK3	PAK3	5063	ENSG00000077264	PAK3	FALSE	FALSE	100	74
HMSL12070	OKL	PD-17395	PAK3	PAK3	5063	ENSG00000077264	PAK3	FALSE	FALSE	1000	84
HMSL12070	OKL	PD-17395	PAK3	PAK3	5063	ENSG00000077264	PAK3	FALSE	FALSE	10000	23
HMSL12070	OKL	PD-17395	PAK4	PAK4	10298	ENSG00000130669	PAK4	FALSE	FALSE	12.5	100
HMSL12070	OKL	PD-17395	PAK4	PAK4	10298	ENSG00000130669	PAK4	FALSE	FALSE	100	100
HMSL12070	OKL	PD-17395	PAK4	PAK4	10298	ENSG00000130669	PAK4	FALSE	FALSE	1000	86
HMSL12070	OKL	PD-17395	PAK4	PAK4	10298	ENSG00000130669	PAK4	FALSE	FALSE	10000	100
HMSL12070	OKL	PD-17395	PAK6	PAK6	56924	ENSG00000137843	PAK6	FALSE	FALSE	12.5	86
HMSL12070	OKL	PD-17395	PAK6	PAK6	56924	ENSG00000137843	PAK6	FALSE	FALSE	100	100
HMSL12070	OKL	PD-17395	PAK6	PAK6	56924	ENSG00000137843	PAK6	FALSE	FALSE	1000	75
HMSL12070	OKL	PD-17395	PAK6	PAK6	56924	ENSG00000137843	PAK6	FALSE	FALSE	10000	68
HMSL12070	OKL	PD-17395	PAK7	PAK7	57144	ENSG00000101349	PAK5	FALSE	FALSE	12.5	100
HMSL12070	OKL	PD-17395	PAK7	PAK7	57144	ENSG00000101349	PAK5	FALSE	FALSE	100	100
HMSL12070	OKL	PD-17395	PAK7	PAK7	57144	ENSG00000101349	PAK5	FALSE	FALSE	1000	92
HMSL12070	OKL	PD-17395	PAK7	PAK7	57144	ENSG00000101349	PAK5	FALSE	FALSE	10000	96
HMSL12070	OKL	PD-17395	PCTK1	CDK16	5127	ENSG00000102225	CDK16	FALSE	FALSE	12.5	100
HMSL12070	OKL	PD-17395	PCTK1	CDK16	5127	ENSG00000102225	CDK16	FALSE	FALSE	100	100
HMSL12070	OKL	PD-17395	PCTK1	CDK16	5127	ENSG00000102225	CDK16	FALSE	FALSE	1000	98
HMSL12070	OKL	PD-17395	PCTK1	CDK16	5127	ENSG00000102225	CDK16	FALSE	FALSE	10000	100
HMSL12070	OKL	PD-17395	PCTK2	CDK17	5128	ENSG00000059758	CDK17	FALSE	FALSE	12.5	93
HMSL12070	OKL	PD-17395	PCTK2	CDK17	5128	ENSG00000059758	CDK17	FALSE	FALSE	100	89
HMSL12070	OKL	PD-17395	PCTK2	CDK17	5128	ENSG00000059758	CDK17	FALSE	FALSE	1000	80
HMSL12070	OKL	PD-17395	PCTK2	CDK17	5128	ENSG00000059758	CDK17	FALSE	FALSE	10000	80
HMSL12070	OKL	PD-17395	PCTK3	CDK18	5129	ENSG00000117266	CDK18	FALSE	FALSE	12.5	77
HMSL12070	OKL	PD-17395	PCTK3	CDK18	5129	ENSG00000117266	CDK18	FALSE	FALSE	100	78
HMSL12070	OKL	PD-17395	PCTK3	CDK18	5129	ENSG00000117266	CDK18	FALSE	FALSE	1000	92
HMSL12070	OKL	PD-17395	PCTK3	CDK18	5129	ENSG00000117266	CDK18	FALSE	FALSE	10000	82
HMSL12070	OKL	PD-17395	PDGFRA	PDGFRA	5156	ENSG00000134853	PDGFRA	FALSE	FALSE	12.5	64
HMSL12070	OKL	PD-17395	PDGFRA	PDGFRA	5156	ENSG00000134853	PDGFRA	FALSE	FALSE	100	14
HMSL12070	OKL	PD-17395	PDGFRA	PDGFRA	5156	ENSG00000134853	PDGFRA	FALSE	FALSE	1000	1.4
HMSL12070	OKL	PD-17395	PDGFRA	PDGFRA	5156	ENSG00000134853	PDGFRA	FALSE	FALSE	10000	0.7
HMSL12070	OKL	PD-17395	PDGFRB	PDGFRB	5159	ENSG00000113721	PDGFRB	FALSE	FALSE	12.5	2.5
HMSL12070	OKL	PD-17395	PDGFRB	PDGFRB	5159	ENSG00000113721	PDGFRB	FALSE	FALSE	100	0.1
HMSL12070	OKL	PD-17395	PDGFRB	PDGFRB	5159	ENSG00000113721	PDGFRB	FALSE	FALSE	1000	0
HMSL12070	OKL	PD-17395	PDGFRB	PDGFRB	5159	ENSG00000113721	PDGFRB	FALSE	FALSE	10000	0
HMSL12070	OKL	PD-17395	PDPK1	PDPK1	5170	ENSG00000140992	PDPK1	FALSE	FALSE	12.5	69
HMSL12070	OKL	PD-17395	PDPK1	PDPK1	5170	ENSG00000140992	PDPK1	FALSE	FALSE	100	83
HMSL12070	OKL	PD-17395	PDPK1	PDPK1	5170	ENSG00000140992	PDPK1	FALSE	FALSE	1000	54
HMSL12070	OKL	PD-17395	PDPK1	PDPK1	5170	ENSG00000140992	PDPK1	FALSE	FALSE	10000	80
HMSL12070	OKL	PD-17395	PFCDPK1(P.falciparum)	CDPK1	812762			TRUE	FALSE	12.5	85
HMSL12070	OKL	PD-17395	PFCDPK1(P.falciparum)	CDPK1	812762			TRUE	FALSE	100	87
HMSL12070	OKL	PD-17395	PFCDPK1(P.falciparum)	CDPK1	812762			TRUE	FALSE	1000	49
HMSL12070	OKL	PD-17395	PFCDPK1(P.falciparum)	CDPK1	812762			TRUE	FALSE	10000	17
HMSL12070	OKL	PD-17395	PFPK5(P.falciparum)	MAL13P1.279	813841			TRUE	FALSE	12.5	67
HMSL12070	OKL	PD-17395	PFPK5(P.falciparum)	MAL13P1.279	813841			TRUE	FALSE	100	73
HMSL12070	OKL	PD-17395	PFPK5(P.falciparum)	MAL13P1.279	813841			TRUE	FALSE	1000	61
HMSL12070	OKL	PD-17395	PFPK5(P.falciparum)	MAL13P1.279	813841			TRUE	FALSE	10000	63
HMSL12070	OKL	PD-17395	PFTAIRE2	CDK15	65061	ENSG00000138395	CDK15	FALSE	FALSE	12.5	86
HMSL12070	OKL	PD-17395	PFTAIRE2	CDK15	65061	ENSG00000138395	CDK15	FALSE	FALSE	100	100
HMSL12070	OKL	PD-17395	PFTAIRE2	CDK15	65061	ENSG00000138395	CDK15	FALSE	FALSE	1000	67
HMSL12070	OKL	PD-17395	PFTAIRE2	CDK15	65061	ENSG00000138395	CDK15	FALSE	FALSE	10000	100
HMSL12070	OKL	PD-17395	PFTK1	CDK14	5218	ENSG00000058091	CDK14	FALSE	FALSE	12.5	100
HMSL12070	OKL	PD-17395	PFTK1	CDK14	5218	ENSG00000058091	CDK14	FALSE	FALSE	100	100
HMSL12070	OKL	PD-17395	PFTK1	CDK14	5218	ENSG00000058091	CDK14	FALSE	FALSE	1000	82
HMSL12070	OKL	PD-17395	PFTK1	CDK14	5218	ENSG00000058091	CDK14	FALSE	FALSE	10000	96
HMSL12070	OKL	PD-17395	PHKG1	PHKG1	5260	ENSG00000164776	PHKG1	FALSE	FALSE	12.5	100
HMSL12070	OKL	PD-17395	PHKG1	PHKG1	5260	ENSG00000164776	PHKG1	FALSE	FALSE	100	100
HMSL12070	OKL	PD-17395	PHKG1	PHKG1	5260	ENSG00000164776	PHKG1	FALSE	FALSE	1000	79
HMSL12070	OKL	PD-17395	PHKG1	PHKG1	5260	ENSG00000164776	PHKG1	FALSE	FALSE	10000	79
HMSL12070	OKL	PD-17395	PHKG2	PHKG2	5261	ENSG00000156873	PHKG2	FALSE	FALSE	12.5	100
HMSL12070	OKL	PD-17395	PHKG2	PHKG2	5261	ENSG00000156873	PHKG2	FALSE	FALSE	100	100
HMSL12070	OKL	PD-17395	PHKG2	PHKG2	5261	ENSG00000156873	PHKG2	FALSE	FALSE	1000	100
HMSL12070	OKL	PD-17395	PHKG2	PHKG2	5261	ENSG00000156873	PHKG2	FALSE	FALSE	10000	100
HMSL12070	OKL	PD-17395	PIK3C2B	PIK3C2B	5287	ENSG00000133056	PIK3C2B	FALSE	FALSE	12.5	92
HMSL12070	OKL	PD-17395	PIK3C2B	PIK3C2B	5287	ENSG00000133056	PIK3C2B	FALSE	FALSE	100	100
HMSL12070	OKL	PD-17395	PIK3C2B	PIK3C2B	5287	ENSG00000133056	PIK3C2B	FALSE	FALSE	1000	75
HMSL12070	OKL	PD-17395	PIK3C2B	PIK3C2B	5287	ENSG00000133056	PIK3C2B	FALSE	FALSE	10000	13
HMSL12070	OKL	PD-17395	PIK3C2G	PIK3C2G	5288	ENSG00000139144	PIK3C2G	FALSE	FALSE	12.5	100
HMSL12070	OKL	PD-17395	PIK3C2G	PIK3C2G	5288	ENSG00000139144	PIK3C2G	FALSE	FALSE	100	100
HMSL12070	OKL	PD-17395	PIK3C2G	PIK3C2G	5288	ENSG00000139144	PIK3C2G	FALSE	FALSE	1000	96
HMSL12070	OKL	PD-17395	PIK3C2G	PIK3C2G	5288	ENSG00000139144	PIK3C2G	FALSE	FALSE	10000	100
HMSL12070	OKL	PD-17395	PIK3CA	PIK3CA	5290	ENSG00000121879	PIK3CA	FALSE	FALSE	12.5	93
HMSL12070	OKL	PD-17395	PIK3CA	PIK3CA	5290	ENSG00000121879	PIK3CA	FALSE	FALSE	100	100
HMSL12070	OKL	PD-17395	PIK3CA	PIK3CA	5290	ENSG00000121879	PIK3CA	FALSE	FALSE	1000	74
HMSL12070	OKL	PD-17395	PIK3CA	PIK3CA	5290	ENSG00000121879	PIK3CA	FALSE	FALSE	10000	100
HMSL12070	OKL	PD-17395	PIK3CA(C420R)	PIK3CA	5290	ENSG00000121879	PIK3CA	TRUE	FALSE	12.5	100
HMSL12070	OKL	PD-17395	PIK3CA(C420R)	PIK3CA	5290	ENSG00000121879	PIK3CA	TRUE	FALSE	100	100
HMSL12070	OKL	PD-17395	PIK3CA(C420R)	PIK3CA	5290	ENSG00000121879	PIK3CA	TRUE	FALSE	1000	89
HMSL12070	OKL	PD-17395	PIK3CA(C420R)	PIK3CA	5290	ENSG00000121879	PIK3CA	TRUE	FALSE	10000	100
HMSL12070	OKL	PD-17395	PIK3CA(E542K)	PIK3CA	5290	ENSG00000121879	PIK3CA	TRUE	FALSE	12.5	100
HMSL12070	OKL	PD-17395	PIK3CA(E542K)	PIK3CA	5290	ENSG00000121879	PIK3CA	TRUE	FALSE	100	100
HMSL12070	OKL	PD-17395	PIK3CA(E542K)	PIK3CA	5290	ENSG00000121879	PIK3CA	TRUE	FALSE	1000	100
HMSL12070	OKL	PD-17395	PIK3CA(E542K)	PIK3CA	5290	ENSG00000121879	PIK3CA	TRUE	FALSE	10000	100
HMSL12070	OKL	PD-17395	PIK3CA(E545A)	PIK3CA	5290	ENSG00000121879	PIK3CA	TRUE	FALSE	12.5	100
HMSL12070	OKL	PD-17395	PIK3CA(E545A)	PIK3CA	5290	ENSG00000121879	PIK3CA	TRUE	FALSE	100	100
HMSL12070	OKL	PD-17395	PIK3CA(E545A)	PIK3CA	5290	ENSG00000121879	PIK3CA	TRUE	FALSE	1000	95
HMSL12070	OKL	PD-17395	PIK3CA(E545A)	PIK3CA	5290	ENSG00000121879	PIK3CA	TRUE	FALSE	10000	100
HMSL12070	OKL	PD-17395	PIK3CA(E545K)	PIK3CA	5290	ENSG00000121879	PIK3CA	TRUE	FALSE	12.5	100
HMSL12070	OKL	PD-17395	PIK3CA(E545K)	PIK3CA	5290	ENSG00000121879	PIK3CA	TRUE	FALSE	100	100
HMSL12070	OKL	PD-17395	PIK3CA(E545K)	PIK3CA	5290	ENSG00000121879	PIK3CA	TRUE	FALSE	1000	100
HMSL12070	OKL	PD-17395	PIK3CA(E545K)	PIK3CA	5290	ENSG00000121879	PIK3CA	TRUE	FALSE	10000	100
HMSL12070	OKL	PD-17395	PIK3CA(H1047L)	PIK3CA	5290	ENSG00000121879	PIK3CA	TRUE	FALSE	12.5	100
HMSL12070	OKL	PD-17395	PIK3CA(H1047L)	PIK3CA	5290	ENSG00000121879	PIK3CA	TRUE	FALSE	100	100
HMSL12070	OKL	PD-17395	PIK3CA(H1047L)	PIK3CA	5290	ENSG00000121879	PIK3CA	TRUE	FALSE	1000	100
HMSL12070	OKL	PD-17395	PIK3CA(H1047L)	PIK3CA	5290	ENSG00000121879	PIK3CA	TRUE	FALSE	10000	100
HMSL12070	OKL	PD-17395	PIK3CA(H1047Y)	PIK3CA	5290	ENSG00000121879	PIK3CA	TRUE	FALSE	12.5	92
HMSL12070	OKL	PD-17395	PIK3CA(H1047Y)	PIK3CA	5290	ENSG00000121879	PIK3CA	TRUE	FALSE	100	100
HMSL12070	OKL	PD-17395	PIK3CA(H1047Y)	PIK3CA	5290	ENSG00000121879	PIK3CA	TRUE	FALSE	1000	82
HMSL12070	OKL	PD-17395	PIK3CA(H1047Y)	PIK3CA	5290	ENSG00000121879	PIK3CA	TRUE	FALSE	10000	100
HMSL12070	OKL	PD-17395	PIK3CA(I800L)	PIK3CA	5290	ENSG00000121879	PIK3CA	TRUE	FALSE	12.5	96
HMSL12070	OKL	PD-17395	PIK3CA(I800L)	PIK3CA	5290	ENSG00000121879	PIK3CA	TRUE	FALSE	100	100
HMSL12070	OKL	PD-17395	PIK3CA(I800L)	PIK3CA	5290	ENSG00000121879	PIK3CA	TRUE	FALSE	1000	84
HMSL12070	OKL	PD-17395	PIK3CA(I800L)	PIK3CA	5290	ENSG00000121879	PIK3CA	TRUE	FALSE	10000	100
HMSL12070	OKL	PD-17395	PIK3CA(M1043I)	PIK3CA	5290	ENSG00000121879	PIK3CA	TRUE	FALSE	12.5	85
HMSL12070	OKL	PD-17395	PIK3CA(M1043I)	PIK3CA	5290	ENSG00000121879	PIK3CA	TRUE	FALSE	100	100
HMSL12070	OKL	PD-17395	PIK3CA(M1043I)	PIK3CA	5290	ENSG00000121879	PIK3CA	TRUE	FALSE	1000	79
HMSL12070	OKL	PD-17395	PIK3CA(M1043I)	PIK3CA	5290	ENSG00000121879	PIK3CA	TRUE	FALSE	10000	100
HMSL12070	OKL	PD-17395	PIK3CA(Q546K)	PIK3CA	5290	ENSG00000121879	PIK3CA	TRUE	FALSE	12.5	100
HMSL12070	OKL	PD-17395	PIK3CA(Q546K)	PIK3CA	5290	ENSG00000121879	PIK3CA	TRUE	FALSE	100	100
HMSL12070	OKL	PD-17395	PIK3CA(Q546K)	PIK3CA	5290	ENSG00000121879	PIK3CA	TRUE	FALSE	1000	100
HMSL12070	OKL	PD-17395	PIK3CA(Q546K)	PIK3CA	5290	ENSG00000121879	PIK3CA	TRUE	FALSE	10000	100
HMSL12070	OKL	PD-17395	PIK3CB	PIK3CB	5291	ENSG00000051382	PIK3CB	FALSE	FALSE	12.5	96
HMSL12070	OKL	PD-17395	PIK3CB	PIK3CB	5291	ENSG00000051382	PIK3CB	FALSE	FALSE	100	92
HMSL12070	OKL	PD-17395	PIK3CB	PIK3CB	5291	ENSG00000051382	PIK3CB	FALSE	FALSE	1000	86
HMSL12070	OKL	PD-17395	PIK3CB	PIK3CB	5291	ENSG00000051382	PIK3CB	FALSE	FALSE	10000	100
HMSL12070	OKL	PD-17395	PIK3CD	PIK3CD	5293	ENSG00000171608	PIK3CD	FALSE	FALSE	12.5	81
HMSL12070	OKL	PD-17395	PIK3CD	PIK3CD	5293	ENSG00000171608	PIK3CD	FALSE	FALSE	100	100
HMSL12070	OKL	PD-17395	PIK3CD	PIK3CD	5293	ENSG00000171608	PIK3CD	FALSE	FALSE	1000	79
HMSL12070	OKL	PD-17395	PIK3CD	PIK3CD	5293	ENSG00000171608	PIK3CD	FALSE	FALSE	10000	100
HMSL12070	OKL	PD-17395	PIK3CG	PIK3CG	5294	ENSG00000105851	PIK3CG	FALSE	FALSE	12.5	100
HMSL12070	OKL	PD-17395	PIK3CG	PIK3CG	5294	ENSG00000105851	PIK3CG	FALSE	FALSE	100	100
HMSL12070	OKL	PD-17395	PIK3CG	PIK3CG	5294	ENSG00000105851	PIK3CG	FALSE	FALSE	1000	100
HMSL12070	OKL	PD-17395	PIK3CG	PIK3CG	5294	ENSG00000105851	PIK3CG	FALSE	FALSE	10000	100
HMSL12070	OKL	PD-17395	PIK4CB	PI4KB	5298	ENSG00000143393	PI4KB	FALSE	FALSE	12.5	90
HMSL12070	OKL	PD-17395	PIK4CB	PI4KB	5298	ENSG00000143393	PI4KB	FALSE	FALSE	100	70
HMSL12070	OKL	PD-17395	PIK4CB	PI4KB	5298	ENSG00000143393	PI4KB	FALSE	FALSE	1000	88
HMSL12070	OKL	PD-17395	PIK4CB	PI4KB	5298	ENSG00000143393	PI4KB	FALSE	FALSE	10000	21
HMSL12070	OKL	PD-17395	PIKFYVE	PIKFYVE	200576	ENSG00000115020	PIKFYVE	FALSE	FALSE	12.5	97
HMSL12070	OKL	PD-17395	PIKFYVE	PIKFYVE	200576	ENSG00000115020	PIKFYVE	FALSE	FALSE	100	100
HMSL12070	OKL	PD-17395	PIKFYVE	PIKFYVE	200576	ENSG00000115020	PIKFYVE	FALSE	FALSE	1000	79
HMSL12070	OKL	PD-17395	PIKFYVE	PIKFYVE	200576	ENSG00000115020	PIKFYVE	FALSE	FALSE	10000	94
HMSL12070	OKL	PD-17395	PIM1	PIM1	5292	ENSG00000137193	PIM1	FALSE	FALSE	12.5	100
HMSL12070	OKL	PD-17395	PIM1	PIM1	5292	ENSG00000137193	PIM1	FALSE	FALSE	100	100
HMSL12070	OKL	PD-17395	PIM1	PIM1	5292	ENSG00000137193	PIM1	FALSE	FALSE	1000	100
HMSL12070	OKL	PD-17395	PIM1	PIM1	5292	ENSG00000137193	PIM1	FALSE	FALSE	10000	100
HMSL12070	OKL	PD-17395	PIM2	PIM2	11040	ENSG00000102096	PIM2	FALSE	FALSE	12.5	81
HMSL12070	OKL	PD-17395	PIM2	PIM2	11040	ENSG00000102096	PIM2	FALSE	FALSE	100	100
HMSL12070	OKL	PD-17395	PIM2	PIM2	11040	ENSG00000102096	PIM2	FALSE	FALSE	1000	73
HMSL12070	OKL	PD-17395	PIM2	PIM2	11040	ENSG00000102096	PIM2	FALSE	FALSE	10000	100
HMSL12070	OKL	PD-17395	PIM3	PIM3	415116	ENSG00000198355	PIM3	FALSE	FALSE	12.5	100
HMSL12070	OKL	PD-17395	PIM3	PIM3	415116	ENSG00000198355	PIM3	FALSE	FALSE	100	100
HMSL12070	OKL	PD-17395	PIM3	PIM3	415116	ENSG00000198355	PIM3	FALSE	FALSE	1000	97
HMSL12070	OKL	PD-17395	PIM3	PIM3	415116	ENSG00000198355	PIM3	FALSE	FALSE	10000	100
HMSL12070	OKL	PD-17395	PIP5K1A	PIP5K1A	8394	ENSG00000143398	PIP5K1A	FALSE	FALSE	12.5	100
HMSL12070	OKL	PD-17395	PIP5K1A	PIP5K1A	8394	ENSG00000143398	PIP5K1A	FALSE	FALSE	100	100
HMSL12070	OKL	PD-17395	PIP5K1A	PIP5K1A	8394	ENSG00000143398	PIP5K1A	FALSE	FALSE	1000	93
HMSL12070	OKL	PD-17395	PIP5K1A	PIP5K1A	8394	ENSG00000143398	PIP5K1A	FALSE	FALSE	10000	100
HMSL12070	OKL	PD-17395	PIP5K1C	PIP5K1C	23396	ENSG00000186111	PIP5K1C	FALSE	FALSE	12.5	23
HMSL12070	OKL	PD-17395	PIP5K1C	PIP5K1C	23396	ENSG00000186111	PIP5K1C	FALSE	FALSE	100	100
HMSL12070	OKL	PD-17395	PIP5K1C	PIP5K1C	23396	ENSG00000186111	PIP5K1C	FALSE	FALSE	1000	44
HMSL12070	OKL	PD-17395	PIP5K1C	PIP5K1C	23396	ENSG00000186111	PIP5K1C	FALSE	FALSE	10000	95
HMSL12070	OKL	PD-17395	PIP5K2C	PIP4K2C	79837	ENSG00000166908	PIP4K2C	FALSE	FALSE	12.5	66
HMSL12070	OKL	PD-17395	PIP5K2C	PIP4K2C	79837	ENSG00000166908	PIP4K2C	FALSE	FALSE	100	42
HMSL12070	OKL	PD-17395	PIP5K2C	PIP4K2C	79837	ENSG00000166908	PIP4K2C	FALSE	FALSE	1000	14
HMSL12070	OKL	PD-17395	PIP5K2C	PIP4K2C	79837	ENSG00000166908	PIP4K2C	FALSE	FALSE	10000	0.4
HMSL12070	OKL	PD-17395	PKAC-alpha	PRKACA	5566	ENSG00000072062	PRKACA	FALSE	FALSE	12.5	85
HMSL12070	OKL	PD-17395	PKAC-alpha	PRKACA	5566	ENSG00000072062	PRKACA	FALSE	FALSE	100	100
HMSL12070	OKL	PD-17395	PKAC-alpha	PRKACA	5566	ENSG00000072062	PRKACA	FALSE	FALSE	1000	72
HMSL12070	OKL	PD-17395	PKAC-alpha	PRKACA	5566	ENSG00000072062	PRKACA	FALSE	FALSE	10000	84
HMSL12070	OKL	PD-17395	PKAC-beta	PRKACB	5567	ENSG00000142875	PRKACB	FALSE	FALSE	12.5	100
HMSL12070	OKL	PD-17395	PKAC-beta	PRKACB	5567	ENSG00000142875	PRKACB	FALSE	FALSE	100	95
HMSL12070	OKL	PD-17395	PKAC-beta	PRKACB	5567	ENSG00000142875	PRKACB	FALSE	FALSE	1000	97
HMSL12070	OKL	PD-17395	PKAC-beta	PRKACB	5567	ENSG00000142875	PRKACB	FALSE	FALSE	10000	71
HMSL12070	OKL	PD-17395	PKMYT1	PKMYT1	9088	ENSG00000127564	PKMYT1	FALSE	FALSE	12.5	100
HMSL12070	OKL	PD-17395	PKMYT1	PKMYT1	9088	ENSG00000127564	PKMYT1	FALSE	FALSE	100	96
HMSL12070	OKL	PD-17395	PKMYT1	PKMYT1	9088	ENSG00000127564	PKMYT1	FALSE	FALSE	1000	17
HMSL12070	OKL	PD-17395	PKMYT1	PKMYT1	9088	ENSG00000127564	PKMYT1	FALSE	FALSE	10000	0
HMSL12070	OKL	PD-17395	PKN1	PKN1	5585	ENSG00000123143	PKN1	FALSE	FALSE	12.5	50
HMSL12070	OKL	PD-17395	PKN1	PKN1	5585	ENSG00000123143	PKN1	FALSE	FALSE	100	100
HMSL12070	OKL	PD-17395	PKN1	PKN1	5585	ENSG00000123143	PKN1	FALSE	FALSE	1000	41
HMSL12070	OKL	PD-17395	PKN1	PKN1	5585	ENSG00000123143	PKN1	FALSE	FALSE	10000	100
HMSL12070	OKL	PD-17395	PKN2	PKN2	5586	ENSG00000065243	PKN2	FALSE	FALSE	12.5	100
HMSL12070	OKL	PD-17395	PKN2	PKN2	5586	ENSG00000065243	PKN2	FALSE	FALSE	100	89
HMSL12070	OKL	PD-17395	PKN2	PKN2	5586	ENSG00000065243	PKN2	FALSE	FALSE	1000	100
HMSL12070	OKL	PD-17395	PKN2	PKN2	5586	ENSG00000065243	PKN2	FALSE	FALSE	10000	73
HMSL12070	OKL	PD-17395	PKNB(M.tuberculosis)	pknB	887072			TRUE	FALSE	12.5	100
HMSL12070	OKL	PD-17395	PKNB(M.tuberculosis)	pknB	887072			TRUE	FALSE	100	100
HMSL12070	OKL	PD-17395	PKNB(M.tuberculosis)	pknB	887072			TRUE	FALSE	1000	86
HMSL12070	OKL	PD-17395	PKNB(M.tuberculosis)	pknB	887072			TRUE	FALSE	10000	79
HMSL12070	OKL	PD-17395	PLK1	PLK1	5347	ENSG00000166851	PLK1	FALSE	FALSE	12.5	100
HMSL12070	OKL	PD-17395	PLK1	PLK1	5347	ENSG00000166851	PLK1	FALSE	FALSE	100	100
HMSL12070	OKL	PD-17395	PLK1	PLK1	5347	ENSG00000166851	PLK1	FALSE	FALSE	1000	89
HMSL12070	OKL	PD-17395	PLK1	PLK1	5347	ENSG00000166851	PLK1	FALSE	FALSE	10000	88
HMSL12070	OKL	PD-17395	PLK2	PLK2	10769	ENSG00000145632	PLK2	FALSE	FALSE	12.5	95
HMSL12070	OKL	PD-17395	PLK2	PLK2	10769	ENSG00000145632	PLK2	FALSE	FALSE	100	100
HMSL12070	OKL	PD-17395	PLK2	PLK2	10769	ENSG00000145632	PLK2	FALSE	FALSE	1000	82
HMSL12070	OKL	PD-17395	PLK2	PLK2	10769	ENSG00000145632	PLK2	FALSE	FALSE	10000	88
HMSL12070	OKL	PD-17395	PLK3	PLK3	1263	ENSG00000173846	PLK3	FALSE	FALSE	12.5	99
HMSL12070	OKL	PD-17395	PLK3	PLK3	1263	ENSG00000173846	PLK3	FALSE	FALSE	100	100
HMSL12070	OKL	PD-17395	PLK3	PLK3	1263	ENSG00000173846	PLK3	FALSE	FALSE	1000	65
HMSL12070	OKL	PD-17395	PLK3	PLK3	1263	ENSG00000173846	PLK3	FALSE	FALSE	10000	19
HMSL12070	OKL	PD-17395	PLK4	PLK4	10733	ENSG00000142731	PLK4	FALSE	FALSE	12.5	100
HMSL12070	OKL	PD-17395	PLK4	PLK4	10733	ENSG00000142731	PLK4	FALSE	FALSE	100	100
HMSL12070	OKL	PD-17395	PLK4	PLK4	10733	ENSG00000142731	PLK4	FALSE	FALSE	1000	100
HMSL12070	OKL	PD-17395	PLK4	PLK4	10733	ENSG00000142731	PLK4	FALSE	FALSE	10000	100
HMSL12070	OKL	PD-17395	PRKCD	PRKCD	5580	ENSG00000163932	PRKCD	FALSE	FALSE	12.5	93
HMSL12070	OKL	PD-17395	PRKCD	PRKCD	5580	ENSG00000163932	PRKCD	FALSE	FALSE	100	100
HMSL12070	OKL	PD-17395	PRKCD	PRKCD	5580	ENSG00000163932	PRKCD	FALSE	FALSE	1000	74
HMSL12070	OKL	PD-17395	PRKCD	PRKCD	5580	ENSG00000163932	PRKCD	FALSE	FALSE	10000	98
HMSL12070	OKL	PD-17395	PRKCE	PRKCE	5581	ENSG00000171132	PRKCE	FALSE	FALSE	12.5	97
HMSL12070	OKL	PD-17395	PRKCE	PRKCE	5581	ENSG00000171132	PRKCE	FALSE	FALSE	100	56
HMSL12070	OKL	PD-17395	PRKCE	PRKCE	5581	ENSG00000171132	PRKCE	FALSE	FALSE	1000	85
HMSL12070	OKL	PD-17395	PRKCE	PRKCE	5581	ENSG00000171132	PRKCE	FALSE	FALSE	10000	38
HMSL12070	OKL	PD-17395	PRKCH	PRKCH	5583	ENSG00000027075	PRKCH	FALSE	FALSE	12.5	72
HMSL12070	OKL	PD-17395	PRKCH	PRKCH	5583	ENSG00000027075	PRKCH	FALSE	FALSE	100	98
HMSL12070	OKL	PD-17395	PRKCH	PRKCH	5583	ENSG00000027075	PRKCH	FALSE	FALSE	1000	63
HMSL12070	OKL	PD-17395	PRKCH	PRKCH	5583	ENSG00000027075	PRKCH	FALSE	FALSE	10000	100
HMSL12070	OKL	PD-17395	PRKCI	PRKCI	5584	ENSG00000163558	PRKCI	FALSE	FALSE	12.5	94
HMSL12070	OKL	PD-17395	PRKCI	PRKCI	5584	ENSG00000163558	PRKCI	FALSE	FALSE	100	100
HMSL12070	OKL	PD-17395	PRKCI	PRKCI	5584	ENSG00000163558	PRKCI	FALSE	FALSE	1000	81
HMSL12070	OKL	PD-17395	PRKCI	PRKCI	5584	ENSG00000163558	PRKCI	FALSE	FALSE	10000	100
HMSL12070	OKL	PD-17395	PRKCQ	PRKCQ	5588	ENSG00000065675	PRKCQ	FALSE	FALSE	12.5	61
HMSL12070	OKL	PD-17395	PRKCQ	PRKCQ	5588	ENSG00000065675	PRKCQ	FALSE	FALSE	100	95
HMSL12070	OKL	PD-17395	PRKCQ	PRKCQ	5588	ENSG00000065675	PRKCQ	FALSE	FALSE	1000	51
HMSL12070	OKL	PD-17395	PRKCQ	PRKCQ	5588	ENSG00000065675	PRKCQ	FALSE	FALSE	10000	59
HMSL12070	OKL	PD-17395	PRKD1	PRKD1	5587	ENSG00000184304	PRKD1	FALSE	FALSE	12.5	100
HMSL12070	OKL	PD-17395	PRKD1	PRKD1	5587	ENSG00000184304	PRKD1	FALSE	FALSE	100	65
HMSL12070	OKL	PD-17395	PRKD1	PRKD1	5587	ENSG00000184304	PRKD1	FALSE	FALSE	1000	87
HMSL12070	OKL	PD-17395	PRKD1	PRKD1	5587	ENSG00000184304	PRKD1	FALSE	FALSE	10000	38
HMSL12070	OKL	PD-17395	PRKD2	PRKD2	25865	ENSG00000105287	PRKD2	FALSE	FALSE	12.5	38
HMSL12070	OKL	PD-17395	PRKD2	PRKD2	25865	ENSG00000105287	PRKD2	FALSE	FALSE	100	100
HMSL12070	OKL	PD-17395	PRKD2	PRKD2	25865	ENSG00000105287	PRKD2	FALSE	FALSE	1000	31
HMSL12070	OKL	PD-17395	PRKD2	PRKD2	25865	ENSG00000105287	PRKD2	FALSE	FALSE	10000	83
HMSL12070	OKL	PD-17395	PRKD3	PRKD3	23683	ENSG00000115825	PRKD3	FALSE	FALSE	12.5	85
HMSL12070	OKL	PD-17395	PRKD3	PRKD3	23683	ENSG00000115825	PRKD3	FALSE	FALSE	100	98
HMSL12070	OKL	PD-17395	PRKD3	PRKD3	23683	ENSG00000115825	PRKD3	FALSE	FALSE	1000	70
HMSL12070	OKL	PD-17395	PRKD3	PRKD3	23683	ENSG00000115825	PRKD3	FALSE	FALSE	10000	54
HMSL12070	OKL	PD-17395	PRKG1	PRKG1	5592	ENSG00000185532	PRKG1	FALSE	FALSE	12.5	69
HMSL12070	OKL	PD-17395	PRKG1	PRKG1	5592	ENSG00000185532	PRKG1	FALSE	FALSE	100	100
HMSL12070	OKL	PD-17395	PRKG1	PRKG1	5592	ENSG00000185532	PRKG1	FALSE	FALSE	1000	57
HMSL12070	OKL	PD-17395	PRKG1	PRKG1	5592	ENSG00000185532	PRKG1	FALSE	FALSE	10000	100
HMSL12070	OKL	PD-17395	PRKG2	PRKG2	5593	ENSG00000138669	PRKG2	FALSE	FALSE	12.5	93
HMSL12070	OKL	PD-17395	PRKG2	PRKG2	5593	ENSG00000138669	PRKG2	FALSE	FALSE	100	100
HMSL12070	OKL	PD-17395	PRKG2	PRKG2	5593	ENSG00000138669	PRKG2	FALSE	FALSE	1000	89
HMSL12070	OKL	PD-17395	PRKG2	PRKG2	5593	ENSG00000138669	PRKG2	FALSE	FALSE	10000	95
HMSL12070	OKL	PD-17395	PRKR	EIF2AK2	5610	ENSG00000055332	EIF2AK2	FALSE	FALSE	12.5	100
HMSL12070	OKL	PD-17395	PRKR	EIF2AK2	5610	ENSG00000055332	EIF2AK2	FALSE	FALSE	100	100
HMSL12070	OKL	PD-17395	PRKR	EIF2AK2	5610	ENSG00000055332	EIF2AK2	FALSE	FALSE	1000	94
HMSL12070	OKL	PD-17395	PRKR	EIF2AK2	5610	ENSG00000055332	EIF2AK2	FALSE	FALSE	10000	96
HMSL12070	OKL	PD-17395	PRKX	PRKX	5613	ENSG00000183943	PRKX	FALSE	FALSE	12.5	100
HMSL12070	OKL	PD-17395	PRKX	PRKX	5613	ENSG00000183943	PRKX	FALSE	FALSE	100	100
HMSL12070	OKL	PD-17395	PRKX	PRKX	5613	ENSG00000183943	PRKX	FALSE	FALSE	1000	100
HMSL12070	OKL	PD-17395	PRKX	PRKX	5613	ENSG00000183943	PRKX	FALSE	FALSE	10000	100
HMSL12070	OKL	PD-17395	PRP4	PRPF4B	8899	ENSG00000112739	PRPF4B	FALSE	FALSE	12.5	73
HMSL12070	OKL	PD-17395	PRP4	PRPF4B	8899	ENSG00000112739	PRPF4B	FALSE	FALSE	100	93
HMSL12070	OKL	PD-17395	PRP4	PRPF4B	8899	ENSG00000112739	PRPF4B	FALSE	FALSE	1000	70
HMSL12070	OKL	PD-17395	PRP4	PRPF4B	8899	ENSG00000112739	PRPF4B	FALSE	FALSE	10000	89
HMSL12070	OKL	PD-17395	PYK2	PTK2B	2185	ENSG00000120899	PTK2B	FALSE	FALSE	12.5	88
HMSL12070	OKL	PD-17395	PYK2	PTK2B	2185	ENSG00000120899	PTK2B	FALSE	FALSE	100	100
HMSL12070	OKL	PD-17395	PYK2	PTK2B	2185	ENSG00000120899	PTK2B	FALSE	FALSE	1000	62
HMSL12070	OKL	PD-17395	PYK2	PTK2B	2185	ENSG00000120899	PTK2B	FALSE	FALSE	10000	62
HMSL12070	OKL	PD-17395	QSK	KIAA0999	23387	ENSG00000160584	SIK3	FALSE	FALSE	12.5	100
HMSL12070	OKL	PD-17395	QSK	KIAA0999	23387	ENSG00000160584	SIK3	FALSE	FALSE	100	38
HMSL12070	OKL	PD-17395	QSK	KIAA0999	23387	ENSG00000160584	SIK3	FALSE	FALSE	1000	15
HMSL12070	OKL	PD-17395	QSK	KIAA0999	23387	ENSG00000160584	SIK3	FALSE	FALSE	10000	2.1
HMSL12070	OKL	PD-17395	RAF1	RAF1	5894	ENSG00000132155	RAF1	FALSE	FALSE	12.5	12
HMSL12070	OKL	PD-17395	RAF1	RAF1	5894	ENSG00000132155	RAF1	FALSE	FALSE	100	15
HMSL12070	OKL	PD-17395	RAF1	RAF1	5894	ENSG00000132155	RAF1	FALSE	FALSE	1000	0
HMSL12070	OKL	PD-17395	RAF1	RAF1	5894	ENSG00000132155	RAF1	FALSE	FALSE	10000	0
HMSL12070	OKL	PD-17395	RET	RET	5979	ENSG00000165731	RET	FALSE	FALSE	12.5	74
HMSL12070	OKL	PD-17395	RET	RET	5979	ENSG00000165731	RET	FALSE	FALSE	100	100
HMSL12070	OKL	PD-17395	RET	RET	5979	ENSG00000165731	RET	FALSE	FALSE	1000	4.1
HMSL12070	OKL	PD-17395	RET	RET	5979	ENSG00000165731	RET	FALSE	FALSE	10000	1.2
HMSL12070	OKL	PD-17395	RET(M918T)	RET	5979	ENSG00000165731	RET	TRUE	FALSE	12.5	100
HMSL12070	OKL	PD-17395	RET(M918T)	RET	5979	ENSG00000165731	RET	TRUE	FALSE	100	89
HMSL12070	OKL	PD-17395	RET(M918T)	RET	5979	ENSG00000165731	RET	TRUE	FALSE	1000	4.8
HMSL12070	OKL	PD-17395	RET(M918T)	RET	5979	ENSG00000165731	RET	TRUE	FALSE	10000	0.9
HMSL12070	OKL	PD-17395	RET(V804L)	RET	5979	ENSG00000165731	RET	TRUE	FALSE	12.5	100
HMSL12070	OKL	PD-17395	RET(V804L)	RET	5979	ENSG00000165731	RET	TRUE	FALSE	100	100
HMSL12070	OKL	PD-17395	RET(V804L)	RET	5979	ENSG00000165731	RET	TRUE	FALSE	1000	74
HMSL12070	OKL	PD-17395	RET(V804L)	RET	5979	ENSG00000165731	RET	TRUE	FALSE	10000	83
HMSL12070	OKL	PD-17395	RET(V804M)	RET	5979	ENSG00000165731	RET	TRUE	FALSE	12.5	100
HMSL12070	OKL	PD-17395	RET(V804M)	RET	5979	ENSG00000165731	RET	TRUE	FALSE	100	100
HMSL12070	OKL	PD-17395	RET(V804M)	RET	5979	ENSG00000165731	RET	TRUE	FALSE	1000	69
HMSL12070	OKL	PD-17395	RET(V804M)	RET	5979	ENSG00000165731	RET	TRUE	FALSE	10000	96
HMSL12070	OKL	PD-17395	RIOK1	RIOK1	83732	ENSG00000124784	RIOK1	FALSE	FALSE	12.5	65
HMSL12070	OKL	PD-17395	RIOK1	RIOK1	83732	ENSG00000124784	RIOK1	FALSE	FALSE	100	100
HMSL12070	OKL	PD-17395	RIOK1	RIOK1	83732	ENSG00000124784	RIOK1	FALSE	FALSE	1000	56
HMSL12070	OKL	PD-17395	RIOK1	RIOK1	83732	ENSG00000124784	RIOK1	FALSE	FALSE	10000	83
HMSL12070	OKL	PD-17395	RIOK2	RIOK2	55781	ENSG00000058729	RIOK2	FALSE	FALSE	12.5	100
HMSL12070	OKL	PD-17395	RIOK2	RIOK2	55781	ENSG00000058729	RIOK2	FALSE	FALSE	100	100
HMSL12070	OKL	PD-17395	RIOK2	RIOK2	55781	ENSG00000058729	RIOK2	FALSE	FALSE	1000	81
HMSL12070	OKL	PD-17395	RIOK2	RIOK2	55781	ENSG00000058729	RIOK2	FALSE	FALSE	10000	32
HMSL12070	OKL	PD-17395	RIOK3	RIOK3	8780	ENSG00000101782	RIOK3	FALSE	FALSE	12.5	66
HMSL12070	OKL	PD-17395	RIOK3	RIOK3	8780	ENSG00000101782	RIOK3	FALSE	FALSE	100	99
HMSL12070	OKL	PD-17395	RIOK3	RIOK3	8780	ENSG00000101782	RIOK3	FALSE	FALSE	1000	57
HMSL12070	OKL	PD-17395	RIOK3	RIOK3	8780	ENSG00000101782	RIOK3	FALSE	FALSE	10000	82
HMSL12070	OKL	PD-17395	RIPK1	RIPK1	8737	ENSG00000137275	RIPK1	FALSE	FALSE	12.5	100
HMSL12070	OKL	PD-17395	RIPK1	RIPK1	8737	ENSG00000137275	RIPK1	FALSE	FALSE	100	100
HMSL12070	OKL	PD-17395	RIPK1	RIPK1	8737	ENSG00000137275	RIPK1	FALSE	FALSE	1000	77
HMSL12070	OKL	PD-17395	RIPK1	RIPK1	8737	ENSG00000137275	RIPK1	FALSE	FALSE	10000	21
HMSL12070	OKL	PD-17395	RIPK2	RIPK2	8767	ENSG00000104312	RIPK2	FALSE	FALSE	12.5	60
HMSL12070	OKL	PD-17395	RIPK2	RIPK2	8767	ENSG00000104312	RIPK2	FALSE	FALSE	100	33
HMSL12070	OKL	PD-17395	RIPK2	RIPK2	8767	ENSG00000104312	RIPK2	FALSE	FALSE	1000	5.2
HMSL12070	OKL	PD-17395	RIPK2	RIPK2	8767	ENSG00000104312	RIPK2	FALSE	FALSE	10000	0
HMSL12070	OKL	PD-17395	RIPK4	RIPK4	54101	ENSG00000183421	RIPK4	FALSE	FALSE	12.5	100
HMSL12070	OKL	PD-17395	RIPK4	RIPK4	54101	ENSG00000183421	RIPK4	FALSE	FALSE	100	80
HMSL12070	OKL	PD-17395	RIPK4	RIPK4	54101	ENSG00000183421	RIPK4	FALSE	FALSE	1000	100
HMSL12070	OKL	PD-17395	RIPK4	RIPK4	54101	ENSG00000183421	RIPK4	FALSE	FALSE	10000	26
HMSL12070	OKL	PD-17395	RIPK5	DSTYK	25778	ENSG00000133059	DSTYK	FALSE	FALSE	12.5	98
HMSL12070	OKL	PD-17395	RIPK5	DSTYK	25778	ENSG00000133059	DSTYK	FALSE	FALSE	100	100
HMSL12070	OKL	PD-17395	RIPK5	DSTYK	25778	ENSG00000133059	DSTYK	FALSE	FALSE	1000	75
HMSL12070	OKL	PD-17395	RIPK5	DSTYK	25778	ENSG00000133059	DSTYK	FALSE	FALSE	10000	36
HMSL12070	OKL	PD-17395	ROCK1	ROCK1	6093	ENSG00000067900	ROCK1	FALSE	FALSE	12.5	100
HMSL12070	OKL	PD-17395	ROCK1	ROCK1	6093	ENSG00000067900	ROCK1	FALSE	FALSE	100	100
HMSL12070	OKL	PD-17395	ROCK1	ROCK1	6093	ENSG00000067900	ROCK1	FALSE	FALSE	1000	89
HMSL12070	OKL	PD-17395	ROCK1	ROCK1	6093	ENSG00000067900	ROCK1	FALSE	FALSE	10000	100
HMSL12070	OKL	PD-17395	ROCK2	ROCK2	9475	ENSG00000134318	ROCK2	FALSE	FALSE	12.5	100
HMSL12070	OKL	PD-17395	ROCK2	ROCK2	9475	ENSG00000134318	ROCK2	FALSE	FALSE	100	100
HMSL12070	OKL	PD-17395	ROCK2	ROCK2	9475	ENSG00000134318	ROCK2	FALSE	FALSE	1000	99
HMSL12070	OKL	PD-17395	ROCK2	ROCK2	9475	ENSG00000134318	ROCK2	FALSE	FALSE	10000	100
HMSL12070	OKL	PD-17395	ROS1	ROS1	6098	ENSG00000047936	ROS1	FALSE	FALSE	12.5	7.2
HMSL12070	OKL	PD-17395	ROS1	ROS1	6098	ENSG00000047936	ROS1	FALSE	FALSE	100	100
HMSL12070	OKL	PD-17395	ROS1	ROS1	6098	ENSG00000047936	ROS1	FALSE	FALSE	1000	43
HMSL12070	OKL	PD-17395	ROS1	ROS1	6098	ENSG00000047936	ROS1	FALSE	FALSE	10000	56
HMSL12070	OKL	PD-17395	RPS6KA4(Kin.Dom.1-N-terminal)	RPS6KA4	8986	ENSG00000162302	RPS6KA4	FALSE	FALSE	12.5	78
HMSL12070	OKL	PD-17395	RPS6KA4(Kin.Dom.1-N-terminal)	RPS6KA4	8986	ENSG00000162302	RPS6KA4	FALSE	FALSE	100	100
HMSL12070	OKL	PD-17395	RPS6KA4(Kin.Dom.1-N-terminal)	RPS6KA4	8986	ENSG00000162302	RPS6KA4	FALSE	FALSE	1000	80
HMSL12070	OKL	PD-17395	RPS6KA4(Kin.Dom.1-N-terminal)	RPS6KA4	8986	ENSG00000162302	RPS6KA4	FALSE	FALSE	10000	100
HMSL12070	OKL	PD-17395	RPS6KA4(Kin.Dom.2-C-terminal)	RPS6KA4	8986	ENSG00000162302	RPS6KA4	FALSE	FALSE	12.5	100
HMSL12070	OKL	PD-17395	RPS6KA4(Kin.Dom.2-C-terminal)	RPS6KA4	8986	ENSG00000162302	RPS6KA4	FALSE	FALSE	100	100
HMSL12070	OKL	PD-17395	RPS6KA4(Kin.Dom.2-C-terminal)	RPS6KA4	8986	ENSG00000162302	RPS6KA4	FALSE	FALSE	1000	100
HMSL12070	OKL	PD-17395	RPS6KA4(Kin.Dom.2-C-terminal)	RPS6KA4	8986	ENSG00000162302	RPS6KA4	FALSE	FALSE	10000	100
HMSL12070	OKL	PD-17395	RPS6KA5(Kin.Dom.1-N-terminal)	RPS6KA5	9252	ENSG00000100784	RPS6KA5	FALSE	FALSE	12.5	89
HMSL12070	OKL	PD-17395	RPS6KA5(Kin.Dom.1-N-terminal)	RPS6KA5	9252	ENSG00000100784	RPS6KA5	FALSE	FALSE	100	100
HMSL12070	OKL	PD-17395	RPS6KA5(Kin.Dom.1-N-terminal)	RPS6KA5	9252	ENSG00000100784	RPS6KA5	FALSE	FALSE	1000	78
HMSL12070	OKL	PD-17395	RPS6KA5(Kin.Dom.1-N-terminal)	RPS6KA5	9252	ENSG00000100784	RPS6KA5	FALSE	FALSE	10000	100
HMSL12070	OKL	PD-17395	RPS6KA5(Kin.Dom.2-C-terminal)	RPS6KA5	9252	ENSG00000100784	RPS6KA5	FALSE	FALSE	12.5	75
HMSL12070	OKL	PD-17395	RPS6KA5(Kin.Dom.2-C-terminal)	RPS6KA5	9252	ENSG00000100784	RPS6KA5	FALSE	FALSE	100	100
HMSL12070	OKL	PD-17395	RPS6KA5(Kin.Dom.2-C-terminal)	RPS6KA5	9252	ENSG00000100784	RPS6KA5	FALSE	FALSE	1000	62
HMSL12070	OKL	PD-17395	RPS6KA5(Kin.Dom.2-C-terminal)	RPS6KA5	9252	ENSG00000100784	RPS6KA5	FALSE	FALSE	10000	100
HMSL12070	OKL	PD-17395	RSK1(Kin.Dom.1-N-terminal)	RPS6KA1	6195	ENSG00000117676	RPS6KA1	FALSE	FALSE	12.5	100
HMSL12070	OKL	PD-17395	RSK1(Kin.Dom.1-N-terminal)	RPS6KA1	6195	ENSG00000117676	RPS6KA1	FALSE	FALSE	100	100
HMSL12070	OKL	PD-17395	RSK1(Kin.Dom.1-N-terminal)	RPS6KA1	6195	ENSG00000117676	RPS6KA1	FALSE	FALSE	1000	100
HMSL12070	OKL	PD-17395	RSK1(Kin.Dom.1-N-terminal)	RPS6KA1	6195	ENSG00000117676	RPS6KA1	FALSE	FALSE	10000	100
HMSL12070	OKL	PD-17395	RSK1(Kin.Dom.2-C-terminal)	RPS6KA1	6195	ENSG00000117676	RPS6KA1	FALSE	FALSE	12.5	85
HMSL12070	OKL	PD-17395	RSK1(Kin.Dom.2-C-terminal)	RPS6KA1	6195	ENSG00000117676	RPS6KA1	FALSE	FALSE	100	100
HMSL12070	OKL	PD-17395	RSK1(Kin.Dom.2-C-terminal)	RPS6KA1	6195	ENSG00000117676	RPS6KA1	FALSE	FALSE	1000	72
HMSL12070	OKL	PD-17395	RSK1(Kin.Dom.2-C-terminal)	RPS6KA1	6195	ENSG00000117676	RPS6KA1	FALSE	FALSE	10000	86
HMSL12070	OKL	PD-17395	RSK2(Kin.Dom.1-N-terminal)	RPS6KA3	6197	ENSG00000177189	RPS6KA3	FALSE	FALSE	12.5	100
HMSL12070	OKL	PD-17395	RSK2(Kin.Dom.1-N-terminal)	RPS6KA3	6197	ENSG00000177189	RPS6KA3	FALSE	FALSE	100	100
HMSL12070	OKL	PD-17395	RSK2(Kin.Dom.1-N-terminal)	RPS6KA3	6197	ENSG00000177189	RPS6KA3	FALSE	FALSE	1000	100
HMSL12070	OKL	PD-17395	RSK2(Kin.Dom.1-N-terminal)	RPS6KA3	6197	ENSG00000177189	RPS6KA3	FALSE	FALSE	10000	55
HMSL12070	OKL	PD-17395	RSK2(Kin.Dom.2-C-terminal)	RPS6KA3	6197	ENSG00000177189	RPS6KA3	FALSE	FALSE	12.5	100
HMSL12070	OKL	PD-17395	RSK2(Kin.Dom.2-C-terminal)	RPS6KA3	6197	ENSG00000177189	RPS6KA3	FALSE	FALSE	100	65
HMSL12070	OKL	PD-17395	RSK2(Kin.Dom.2-C-terminal)	RPS6KA3	6197	ENSG00000177189	RPS6KA3	FALSE	FALSE	1000	94
HMSL12070	OKL	PD-17395	RSK2(Kin.Dom.2-C-terminal)	RPS6KA3	6197	ENSG00000177189	RPS6KA3	FALSE	FALSE	10000	45
HMSL12070	OKL	PD-17395	RSK3(Kin.Dom.1-N-terminal)	RPS6KA2	6196	ENSG00000071242	RPS6KA2	FALSE	FALSE	12.5	60
HMSL12070	OKL	PD-17395	RSK3(Kin.Dom.1-N-terminal)	RPS6KA2	6196	ENSG00000071242	RPS6KA2	FALSE	FALSE	100	100
HMSL12070	OKL	PD-17395	RSK3(Kin.Dom.1-N-terminal)	RPS6KA2	6196	ENSG00000071242	RPS6KA2	FALSE	FALSE	1000	44
HMSL12070	OKL	PD-17395	RSK3(Kin.Dom.1-N-terminal)	RPS6KA2	6196	ENSG00000071242	RPS6KA2	FALSE	FALSE	10000	99
HMSL12070	OKL	PD-17395	RSK3(Kin.Dom.2-C-terminal)	RPS6KA2	6196	ENSG00000071242	RPS6KA2	FALSE	FALSE	12.5	95
HMSL12070	OKL	PD-17395	RSK3(Kin.Dom.2-C-terminal)	RPS6KA2	6196	ENSG00000071242	RPS6KA2	FALSE	FALSE	100	100
HMSL12070	OKL	PD-17395	RSK3(Kin.Dom.2-C-terminal)	RPS6KA2	6196	ENSG00000071242	RPS6KA2	FALSE	FALSE	1000	81
HMSL12070	OKL	PD-17395	RSK3(Kin.Dom.2-C-terminal)	RPS6KA2	6196	ENSG00000071242	RPS6KA2	FALSE	FALSE	10000	100
HMSL12070	OKL	PD-17395	RSK4(Kin.Dom.1-N-terminal)	RPS6KA6	27330	ENSG00000072133	RPS6KA6	FALSE	FALSE	12.5	100
HMSL12070	OKL	PD-17395	RSK4(Kin.Dom.1-N-terminal)	RPS6KA6	27330	ENSG00000072133	RPS6KA6	FALSE	FALSE	100	100
HMSL12070	OKL	PD-17395	RSK4(Kin.Dom.1-N-terminal)	RPS6KA6	27330	ENSG00000072133	RPS6KA6	FALSE	FALSE	1000	100
HMSL12070	OKL	PD-17395	RSK4(Kin.Dom.1-N-terminal)	RPS6KA6	27330	ENSG00000072133	RPS6KA6	FALSE	FALSE	10000	90
HMSL12070	OKL	PD-17395	RSK4(Kin.Dom.2-C-terminal)	RPS6KA6	27330	ENSG00000072133	RPS6KA6	FALSE	FALSE	12.5	100
HMSL12070	OKL	PD-17395	RSK4(Kin.Dom.2-C-terminal)	RPS6KA6	27330	ENSG00000072133	RPS6KA6	FALSE	FALSE	100	100
HMSL12070	OKL	PD-17395	RSK4(Kin.Dom.2-C-terminal)	RPS6KA6	27330	ENSG00000072133	RPS6KA6	FALSE	FALSE	1000	77
HMSL12070	OKL	PD-17395	RSK4(Kin.Dom.2-C-terminal)	RPS6KA6	27330	ENSG00000072133	RPS6KA6	FALSE	FALSE	10000	100
HMSL12070	OKL	PD-17395	S6K1	RPS6KB1	6198	ENSG00000108443	RPS6KB1	FALSE	FALSE	12.5	94
HMSL12070	OKL	PD-17395	S6K1	RPS6KB1	6198	ENSG00000108443	RPS6KB1	FALSE	FALSE	100	100
HMSL12070	OKL	PD-17395	S6K1	RPS6KB1	6198	ENSG00000108443	RPS6KB1	FALSE	FALSE	1000	91
HMSL12070	OKL	PD-17395	S6K1	RPS6KB1	6198	ENSG00000108443	RPS6KB1	FALSE	FALSE	10000	68
HMSL12070	OKL	PD-17395	SBK1	SBK1	388228	ENSG00000188322	SBK1	FALSE	FALSE	12.5	100
HMSL12070	OKL	PD-17395	SBK1	SBK1	388228	ENSG00000188322	SBK1	FALSE	FALSE	100	71
HMSL12070	OKL	PD-17395	SBK1	SBK1	388228	ENSG00000188322	SBK1	FALSE	FALSE	1000	90
HMSL12070	OKL	PD-17395	SBK1	SBK1	388228	ENSG00000188322	SBK1	FALSE	FALSE	10000	38
HMSL12070	OKL	PD-17395	SGK	SGK1	6446	ENSG00000118515	SGK1	FALSE	FALSE	12.5	100
HMSL12070	OKL	PD-17395	SGK	SGK1	6446	ENSG00000118515	SGK1	FALSE	FALSE	100	100
HMSL12070	OKL	PD-17395	SGK	SGK1	6446	ENSG00000118515	SGK1	FALSE	FALSE	1000	94
HMSL12070	OKL	PD-17395	SGK	SGK1	6446	ENSG00000118515	SGK1	FALSE	FALSE	10000	100
HMSL12070	OKL	PD-17395	SGK2	SGK2	10110	ENSG00000101049	SGK2	FALSE	FALSE	12.5	100
HMSL12070	OKL	PD-17395	SGK2	SGK2	10110	ENSG00000101049	SGK2	FALSE	FALSE	100	84
HMSL12070	OKL	PD-17395	SGK2	SGK2	10110	ENSG00000101049	SGK2	FALSE	FALSE	1000	100
HMSL12070	OKL	PD-17395	SGK2	SGK2	10110	ENSG00000101049	SGK2	FALSE	FALSE	10000	75
HMSL12070	OKL	PD-17395	SGK3	SGK3	23678	ENSG00000104205	SGK3	FALSE	FALSE	12.5	100
HMSL12070	OKL	PD-17395	SGK3	SGK3	23678	ENSG00000104205	SGK3	FALSE	FALSE	100	100
HMSL12070	OKL	PD-17395	SGK3	SGK3	23678	ENSG00000104205	SGK3	FALSE	FALSE	1000	100
HMSL12070	OKL	PD-17395	SGK3	SGK3	23678	ENSG00000104205	SGK3	FALSE	FALSE	10000	100
HMSL12070	OKL	PD-17395	SIK	SIK1	150094	ENSG00000142178	SIK1	FALSE	FALSE	12.5	42
HMSL12070	OKL	PD-17395	SIK	SIK1	150094	ENSG00000142178	SIK1	FALSE	FALSE	100	4.9
HMSL12070	OKL	PD-17395	SIK	SIK1	150094	ENSG00000142178	SIK1	FALSE	FALSE	1000	0.4
HMSL12070	OKL	PD-17395	SIK	SIK1	150094	ENSG00000142178	SIK1	FALSE	FALSE	10000	0.6
HMSL12070	OKL	PD-17395	SIK2	SIK2	23235	ENSG00000170145	SIK2	FALSE	FALSE	12.5	51
HMSL12070	OKL	PD-17395	SIK2	SIK2	23235	ENSG00000170145	SIK2	FALSE	FALSE	100	20
HMSL12070	OKL	PD-17395	SIK2	SIK2	23235	ENSG00000170145	SIK2	FALSE	FALSE	1000	1.1
HMSL12070	OKL	PD-17395	SIK2	SIK2	23235	ENSG00000170145	SIK2	FALSE	FALSE	10000	0
HMSL12070	OKL	PD-17395	SLK	SLK	9748	ENSG00000065613	SLK	FALSE	FALSE	12.5	78
HMSL12070	OKL	PD-17395	SLK	SLK	9748	ENSG00000065613	SLK	FALSE	FALSE	100	100
HMSL12070	OKL	PD-17395	SLK	SLK	9748	ENSG00000065613	SLK	FALSE	FALSE	1000	34
HMSL12070	OKL	PD-17395	SLK	SLK	9748	ENSG00000065613	SLK	FALSE	FALSE	10000	8
HMSL12070	OKL	PD-17395	SNARK	NUAK2	81788	ENSG00000163545	NUAK2	FALSE	FALSE	12.5	100
HMSL12070	OKL	PD-17395	SNARK	NUAK2	81788	ENSG00000163545	NUAK2	FALSE	FALSE	100	100
HMSL12070	OKL	PD-17395	SNARK	NUAK2	81788	ENSG00000163545	NUAK2	FALSE	FALSE	1000	100
HMSL12070	OKL	PD-17395	SNARK	NUAK2	81788	ENSG00000163545	NUAK2	FALSE	FALSE	10000	44
HMSL12070	OKL	PD-17395	SNRK	SNRK	54861	ENSG00000163788	SNRK	FALSE	FALSE	12.5	100
HMSL12070	OKL	PD-17395	SNRK	SNRK	54861	ENSG00000163788	SNRK	FALSE	FALSE	100	100
HMSL12070	OKL	PD-17395	SNRK	SNRK	54861	ENSG00000163788	SNRK	FALSE	FALSE	1000	85
HMSL12070	OKL	PD-17395	SNRK	SNRK	54861	ENSG00000163788	SNRK	FALSE	FALSE	10000	100
HMSL12070	OKL	PD-17395	SRC	SRC	6714	ENSG00000197122	SRC	FALSE	FALSE	12.5	1.3
HMSL12070	OKL	PD-17395	SRC	SRC	6714	ENSG00000197122	SRC	FALSE	FALSE	100	0.2
HMSL12070	OKL	PD-17395	SRC	SRC	6714	ENSG00000197122	SRC	FALSE	FALSE	1000	0
HMSL12070	OKL	PD-17395	SRC	SRC	6714	ENSG00000197122	SRC	FALSE	FALSE	10000	0
HMSL12070	OKL	PD-17395	SRMS	SRMS	6725	ENSG00000125508	SRMS	FALSE	FALSE	12.5	100
HMSL12070	OKL	PD-17395	SRMS	SRMS	6725	ENSG00000125508	SRMS	FALSE	FALSE	100	100
HMSL12070	OKL	PD-17395	SRMS	SRMS	6725	ENSG00000125508	SRMS	FALSE	FALSE	1000	76
HMSL12070	OKL	PD-17395	SRMS	SRMS	6725	ENSG00000125508	SRMS	FALSE	FALSE	10000	8.7
HMSL12070	OKL	PD-17395	SRPK1	SRPK1	6732	ENSG00000096063	SRPK1	FALSE	FALSE	12.5	100
HMSL12070	OKL	PD-17395	SRPK1	SRPK1	6732	ENSG00000096063	SRPK1	FALSE	FALSE	100	94
HMSL12070	OKL	PD-17395	SRPK1	SRPK1	6732	ENSG00000096063	SRPK1	FALSE	FALSE	1000	90
HMSL12070	OKL	PD-17395	SRPK1	SRPK1	6732	ENSG00000096063	SRPK1	FALSE	FALSE	10000	94
HMSL12070	OKL	PD-17395	SRPK2	SRPK2	6733	ENSG00000135250	SRPK2	FALSE	FALSE	12.5	93
HMSL12070	OKL	PD-17395	SRPK2	SRPK2	6733	ENSG00000135250	SRPK2	FALSE	FALSE	100	84
HMSL12070	OKL	PD-17395	SRPK2	SRPK2	6733	ENSG00000135250	SRPK2	FALSE	FALSE	1000	77
HMSL12070	OKL	PD-17395	SRPK2	SRPK2	6733	ENSG00000135250	SRPK2	FALSE	FALSE	10000	76
HMSL12070	OKL	PD-17395	SRPK3	SRPK3	26576	ENSG00000184343	SRPK3	FALSE	FALSE	12.5	100
HMSL12070	OKL	PD-17395	SRPK3	SRPK3	26576	ENSG00000184343	SRPK3	FALSE	FALSE	100	96
HMSL12070	OKL	PD-17395	SRPK3	SRPK3	26576	ENSG00000184343	SRPK3	FALSE	FALSE	1000	97
HMSL12070	OKL	PD-17395	SRPK3	SRPK3	26576	ENSG00000184343	SRPK3	FALSE	FALSE	10000	89
HMSL12070	OKL	PD-17395	STK16	STK16	8576	ENSG00000115661	STK16	FALSE	FALSE	12.5	93
HMSL12070	OKL	PD-17395	STK16	STK16	8576	ENSG00000115661	STK16	FALSE	FALSE	100	100
HMSL12070	OKL	PD-17395	STK16	STK16	8576	ENSG00000115661	STK16	FALSE	FALSE	1000	75
HMSL12070	OKL	PD-17395	STK16	STK16	8576	ENSG00000115661	STK16	FALSE	FALSE	10000	86
HMSL12070	OKL	PD-17395	STK33	STK33	65975	ENSG00000130413	STK33	FALSE	FALSE	12.5	100
HMSL12070	OKL	PD-17395	STK33	STK33	65975	ENSG00000130413	STK33	FALSE	FALSE	100	100
HMSL12070	OKL	PD-17395	STK33	STK33	65975	ENSG00000130413	STK33	FALSE	FALSE	1000	88
HMSL12070	OKL	PD-17395	STK33	STK33	65975	ENSG00000130413	STK33	FALSE	FALSE	10000	100
HMSL12070	OKL	PD-17395	STK35	STK35	140901	ENSG00000125834	STK35	FALSE	FALSE	12.5	100
HMSL12070	OKL	PD-17395	STK35	STK35	140901	ENSG00000125834	STK35	FALSE	FALSE	100	100
HMSL12070	OKL	PD-17395	STK35	STK35	140901	ENSG00000125834	STK35	FALSE	FALSE	1000	41
HMSL12070	OKL	PD-17395	STK35	STK35	140901	ENSG00000125834	STK35	FALSE	FALSE	10000	2.3
HMSL12070	OKL	PD-17395	STK36	STK36	27148	ENSG00000163482	STK36	FALSE	FALSE	12.5	100
HMSL12070	OKL	PD-17395	STK36	STK36	27148	ENSG00000163482	STK36	FALSE	FALSE	100	100
HMSL12070	OKL	PD-17395	STK36	STK36	27148	ENSG00000163482	STK36	FALSE	FALSE	1000	50
HMSL12070	OKL	PD-17395	STK36	STK36	27148	ENSG00000163482	STK36	FALSE	FALSE	10000	15
HMSL12070	OKL	PD-17395	STK39	STK39	27347	ENSG00000198648	STK39	FALSE	FALSE	12.5	100
HMSL12070	OKL	PD-17395	STK39	STK39	27347	ENSG00000198648	STK39	FALSE	FALSE	100	100
HMSL12070	OKL	PD-17395	STK39	STK39	27347	ENSG00000198648	STK39	FALSE	FALSE	1000	100
HMSL12070	OKL	PD-17395	STK39	STK39	27347	ENSG00000198648	STK39	FALSE	FALSE	10000	94
HMSL12070	OKL	PD-17395	SYK	SYK	6850	ENSG00000165025	SYK	FALSE	FALSE	12.5	95
HMSL12070	OKL	PD-17395	SYK	SYK	6850	ENSG00000165025	SYK	FALSE	FALSE	100	90
HMSL12070	OKL	PD-17395	SYK	SYK	6850	ENSG00000165025	SYK	FALSE	FALSE	1000	35
HMSL12070	OKL	PD-17395	SYK	SYK	6850	ENSG00000165025	SYK	FALSE	FALSE	10000	7.6
HMSL12070	OKL	PD-17395	TAK1	MAP3K7	6885	ENSG00000135341	MAP3K7	FALSE	FALSE	12.5	94
HMSL12070	OKL	PD-17395	TAK1	MAP3K7	6885	ENSG00000135341	MAP3K7	FALSE	FALSE	100	100
HMSL12070	OKL	PD-17395	TAK1	MAP3K7	6885	ENSG00000135341	MAP3K7	FALSE	FALSE	1000	71
HMSL12070	OKL	PD-17395	TAK1	MAP3K7	6885	ENSG00000135341	MAP3K7	FALSE	FALSE	10000	68
HMSL12070	OKL	PD-17395	TAOK1	TAOK1	57551	ENSG00000160551	TAOK1	FALSE	FALSE	12.5	92
HMSL12070	OKL	PD-17395	TAOK1	TAOK1	57551	ENSG00000160551	TAOK1	FALSE	FALSE	100	100
HMSL12070	OKL	PD-17395	TAOK1	TAOK1	57551	ENSG00000160551	TAOK1	FALSE	FALSE	1000	31
HMSL12070	OKL	PD-17395	TAOK1	TAOK1	57551	ENSG00000160551	TAOK1	FALSE	FALSE	10000	2.2
HMSL12070	OKL	PD-17395	TAOK2	TAOK2	9344	ENSG00000149930	TAOK2	FALSE	FALSE	12.5	100
HMSL12070	OKL	PD-17395	TAOK2	TAOK2	9344	ENSG00000149930	TAOK2	FALSE	FALSE	100	100
HMSL12070	OKL	PD-17395	TAOK2	TAOK2	9344	ENSG00000149930	TAOK2	FALSE	FALSE	1000	43
HMSL12070	OKL	PD-17395	TAOK2	TAOK2	9344	ENSG00000149930	TAOK2	FALSE	FALSE	10000	1.5
HMSL12070	OKL	PD-17395	TAOK3	TAOK3	51347	ENSG00000135090	TAOK3	FALSE	FALSE	12.5	100
HMSL12070	OKL	PD-17395	TAOK3	TAOK3	51347	ENSG00000135090	TAOK3	FALSE	FALSE	100	100
HMSL12070	OKL	PD-17395	TAOK3	TAOK3	51347	ENSG00000135090	TAOK3	FALSE	FALSE	1000	70
HMSL12070	OKL	PD-17395	TAOK3	TAOK3	51347	ENSG00000135090	TAOK3	FALSE	FALSE	10000	3.2
HMSL12070	OKL	PD-17395	TBK1	TBK1	29110	ENSG00000183735	TBK1	FALSE	FALSE	12.5	100
HMSL12070	OKL	PD-17395	TBK1	TBK1	29110	ENSG00000183735	TBK1	FALSE	FALSE	100	100
HMSL12070	OKL	PD-17395	TBK1	TBK1	29110	ENSG00000183735	TBK1	FALSE	FALSE	1000	97
HMSL12070	OKL	PD-17395	TBK1	TBK1	29110	ENSG00000183735	TBK1	FALSE	FALSE	10000	100
HMSL12070	OKL	PD-17395	TEC	TEC	7006	ENSG00000135605	TEC	FALSE	FALSE	12.5	98
HMSL12070	OKL	PD-17395	TEC	TEC	7006	ENSG00000135605	TEC	FALSE	FALSE	100	61
HMSL12070	OKL	PD-17395	TEC	TEC	7006	ENSG00000135605	TEC	FALSE	FALSE	1000	23
HMSL12070	OKL	PD-17395	TEC	TEC	7006	ENSG00000135605	TEC	FALSE	FALSE	10000	6.6
HMSL12070	OKL	PD-17395	TESK1	TESK1	7016	ENSG00000107140	TESK1	FALSE	FALSE	12.5	83
HMSL12070	OKL	PD-17395	TESK1	TESK1	7016	ENSG00000107140	TESK1	FALSE	FALSE	100	100
HMSL12070	OKL	PD-17395	TESK1	TESK1	7016	ENSG00000107140	TESK1	FALSE	FALSE	1000	7.4
HMSL12070	OKL	PD-17395	TESK1	TESK1	7016	ENSG00000107140	TESK1	FALSE	FALSE	10000	10
HMSL12070	OKL	PD-17395	TGFBR1	TGFBR1	7046	ENSG00000106799	TGFBR1	FALSE	FALSE	12.5	64
HMSL12070	OKL	PD-17395	TGFBR1	TGFBR1	7046	ENSG00000106799	TGFBR1	FALSE	FALSE	100	100
HMSL12070	OKL	PD-17395	TGFBR1	TGFBR1	7046	ENSG00000106799	TGFBR1	FALSE	FALSE	1000	30
HMSL12070	OKL	PD-17395	TGFBR1	TGFBR1	7046	ENSG00000106799	TGFBR1	FALSE	FALSE	10000	20
HMSL12070	OKL	PD-17395	TGFBR2	TGFBR2	7048	ENSG00000163513	TGFBR2	FALSE	FALSE	12.5	84
HMSL12070	OKL	PD-17395	TGFBR2	TGFBR2	7048	ENSG00000163513	TGFBR2	FALSE	FALSE	100	77
HMSL12070	OKL	PD-17395	TGFBR2	TGFBR2	7048	ENSG00000163513	TGFBR2	FALSE	FALSE	1000	23
HMSL12070	OKL	PD-17395	TGFBR2	TGFBR2	7048	ENSG00000163513	TGFBR2	FALSE	FALSE	10000	7.9
HMSL12070	OKL	PD-17395	TIE1	TIE1	7075	ENSG00000066056	TIE1	FALSE	FALSE	12.5	83
HMSL12070	OKL	PD-17395	TIE1	TIE1	7075	ENSG00000066056	TIE1	FALSE	FALSE	100	100
HMSL12070	OKL	PD-17395	TIE1	TIE1	7075	ENSG00000066056	TIE1	FALSE	FALSE	1000	40
HMSL12070	OKL	PD-17395	TIE1	TIE1	7075	ENSG00000066056	TIE1	FALSE	FALSE	10000	8.8
HMSL12070	OKL	PD-17395	TIE2	TEK	7010	ENSG00000120156	TEK	FALSE	FALSE	12.5	100
HMSL12070	OKL	PD-17395	TIE2	TEK	7010	ENSG00000120156	TEK	FALSE	FALSE	100	100
HMSL12070	OKL	PD-17395	TIE2	TEK	7010	ENSG00000120156	TEK	FALSE	FALSE	1000	24
HMSL12070	OKL	PD-17395	TIE2	TEK	7010	ENSG00000120156	TEK	FALSE	FALSE	10000	9
HMSL12070	OKL	PD-17395	TLK1	TLK1	9874	ENSG00000198586	TLK1	FALSE	FALSE	12.5	100
HMSL12070	OKL	PD-17395	TLK1	TLK1	9874	ENSG00000198586	TLK1	FALSE	FALSE	100	100
HMSL12070	OKL	PD-17395	TLK1	TLK1	9874	ENSG00000198586	TLK1	FALSE	FALSE	1000	83
HMSL12070	OKL	PD-17395	TLK1	TLK1	9874	ENSG00000198586	TLK1	FALSE	FALSE	10000	100
HMSL12070	OKL	PD-17395	TLK2	TLK2	11011	ENSG00000146872	TLK2	FALSE	FALSE	12.5	100
HMSL12070	OKL	PD-17395	TLK2	TLK2	11011	ENSG00000146872	TLK2	FALSE	FALSE	100	100
HMSL12070	OKL	PD-17395	TLK2	TLK2	11011	ENSG00000146872	TLK2	FALSE	FALSE	1000	86
HMSL12070	OKL	PD-17395	TLK2	TLK2	11011	ENSG00000146872	TLK2	FALSE	FALSE	10000	100
HMSL12070	OKL	PD-17395	TNIK	TNIK	23043	ENSG00000154310	TNIK	FALSE	FALSE	12.5	83
HMSL12070	OKL	PD-17395	TNIK	TNIK	23043	ENSG00000154310	TNIK	FALSE	FALSE	100	100
HMSL12070	OKL	PD-17395	TNIK	TNIK	23043	ENSG00000154310	TNIK	FALSE	FALSE	1000	10
HMSL12070	OKL	PD-17395	TNIK	TNIK	23043	ENSG00000154310	TNIK	FALSE	FALSE	10000	3.1
HMSL12070	OKL	PD-17395	TNK1	TNK1	8711	ENSG00000174292	TNK1	FALSE	FALSE	12.5	100
HMSL12070	OKL	PD-17395	TNK1	TNK1	8711	ENSG00000174292	TNK1	FALSE	FALSE	100	92
HMSL12070	OKL	PD-17395	TNK1	TNK1	8711	ENSG00000174292	TNK1	FALSE	FALSE	1000	13
HMSL12070	OKL	PD-17395	TNK1	TNK1	8711	ENSG00000174292	TNK1	FALSE	FALSE	10000	2.7
HMSL12070	OKL	PD-17395	TNK2	TNK2	10188	ENSG00000061938	TNK2	FALSE	FALSE	12.5	86
HMSL12070	OKL	PD-17395	TNK2	TNK2	10188	ENSG00000061938	TNK2	FALSE	FALSE	100	19
HMSL12070	OKL	PD-17395	TNK2	TNK2	10188	ENSG00000061938	TNK2	FALSE	FALSE	1000	1.7
HMSL12070	OKL	PD-17395	TNK2	TNK2	10188	ENSG00000061938	TNK2	FALSE	FALSE	10000	0.4
HMSL12070	OKL	PD-17395	TNNI3K	TNNI3K	51086	ENSG00000116783	TNNI3K	FALSE	FALSE	12.5	64
HMSL12070	OKL	PD-17395	TNNI3K	TNNI3K	51086	ENSG00000116783	TNNI3K	FALSE	FALSE	100	28
HMSL12070	OKL	PD-17395	TNNI3K	TNNI3K	51086	ENSG00000116783	TNNI3K	FALSE	FALSE	1000	0.3
HMSL12070	OKL	PD-17395	TNNI3K	TNNI3K	51086	ENSG00000116783	TNNI3K	FALSE	FALSE	10000	0
HMSL12070	OKL	PD-17395	TRKA	NTRK1	4914	ENSG00000198400	NTRK1	FALSE	FALSE	12.5	88
HMSL12070	OKL	PD-17395	TRKA	NTRK1	4914	ENSG00000198400	NTRK1	FALSE	FALSE	100	100
HMSL12070	OKL	PD-17395	TRKA	NTRK1	4914	ENSG00000198400	NTRK1	FALSE	FALSE	1000	70
HMSL12070	OKL	PD-17395	TRKA	NTRK1	4914	ENSG00000198400	NTRK1	FALSE	FALSE	10000	26
HMSL12070	OKL	PD-17395	TRKB	NTRK2	4915	ENSG00000148053	NTRK2	FALSE	FALSE	12.5	100
HMSL12070	OKL	PD-17395	TRKB	NTRK2	4915	ENSG00000148053	NTRK2	FALSE	FALSE	100	100
HMSL12070	OKL	PD-17395	TRKB	NTRK2	4915	ENSG00000148053	NTRK2	FALSE	FALSE	1000	89
HMSL12070	OKL	PD-17395	TRKB	NTRK2	4915	ENSG00000148053	NTRK2	FALSE	FALSE	10000	54
HMSL12070	OKL	PD-17395	TRKC	NTRK3	4916	ENSG00000140538	NTRK3	FALSE	FALSE	12.5	100
HMSL12070	OKL	PD-17395	TRKC	NTRK3	4916	ENSG00000140538	NTRK3	FALSE	FALSE	100	95
HMSL12070	OKL	PD-17395	TRKC	NTRK3	4916	ENSG00000140538	NTRK3	FALSE	FALSE	1000	80
HMSL12070	OKL	PD-17395	TRKC	NTRK3	4916	ENSG00000140538	NTRK3	FALSE	FALSE	10000	33
HMSL12070	OKL	PD-17395	TRPM6	TRPM6	140803	ENSG00000119121	TRPM6	FALSE	FALSE	12.5	95
HMSL12070	OKL	PD-17395	TRPM6	TRPM6	140803	ENSG00000119121	TRPM6	FALSE	FALSE	100	85
HMSL12070	OKL	PD-17395	TRPM6	TRPM6	140803	ENSG00000119121	TRPM6	FALSE	FALSE	1000	71
HMSL12070	OKL	PD-17395	TRPM6	TRPM6	140803	ENSG00000119121	TRPM6	FALSE	FALSE	10000	78
HMSL12070	OKL	PD-17395	TSSK1B	TSSK1B	83942	ENSG00000212122	TSSK1B	FALSE	FALSE	12.5	98
HMSL12070	OKL	PD-17395	TSSK1B	TSSK1B	83942	ENSG00000212122	TSSK1B	FALSE	FALSE	100	92
HMSL12070	OKL	PD-17395	TSSK1B	TSSK1B	83942	ENSG00000212122	TSSK1B	FALSE	FALSE	1000	86
HMSL12070	OKL	PD-17395	TSSK1B	TSSK1B	83942	ENSG00000212122	TSSK1B	FALSE	FALSE	10000	59
HMSL12070	OKL	PD-17395	TSSK3	TSSK3	81629	ENSG00000162526	TSSK3	FALSE	FALSE	12.5	100
HMSL12070	OKL	PD-17395	TSSK3	TSSK3	81629	ENSG00000162526	TSSK3	FALSE	FALSE	100	88
HMSL12070	OKL	PD-17395	TSSK3	TSSK3	81629	ENSG00000162526	TSSK3	FALSE	FALSE	1000	95
HMSL12070	OKL	PD-17395	TSSK3	TSSK3	81629	ENSG00000162526	TSSK3	FALSE	FALSE	10000	81
HMSL12070	OKL	PD-17395	TTK	TTK	7272	ENSG00000112742	TTK	FALSE	FALSE	12.5	98
HMSL12070	OKL	PD-17395	TTK	TTK	7272	ENSG00000112742	TTK	FALSE	FALSE	100	100
HMSL12070	OKL	PD-17395	TTK	TTK	7272	ENSG00000112742	TTK	FALSE	FALSE	1000	78
HMSL12070	OKL	PD-17395	TTK	TTK	7272	ENSG00000112742	TTK	FALSE	FALSE	10000	100
HMSL12070	OKL	PD-17395	TXK	TXK	7294	ENSG00000074966	TXK	FALSE	FALSE	12.5	50
HMSL12070	OKL	PD-17395	TXK	TXK	7294	ENSG00000074966	TXK	FALSE	FALSE	100	28
HMSL12070	OKL	PD-17395	TXK	TXK	7294	ENSG00000074966	TXK	FALSE	FALSE	1000	0.7
HMSL12070	OKL	PD-17395	TXK	TXK	7294	ENSG00000074966	TXK	FALSE	FALSE	10000	0.1
HMSL12070	OKL	PD-17395	TYK2(JH1domain-catalytic)	TYK2	7297	ENSG00000105397	TYK2	FALSE	FALSE	12.5	85
HMSL12070	OKL	PD-17395	TYK2(JH1domain-catalytic)	TYK2	7297	ENSG00000105397	TYK2	FALSE	FALSE	100	73
HMSL12070	OKL	PD-17395	TYK2(JH1domain-catalytic)	TYK2	7297	ENSG00000105397	TYK2	FALSE	FALSE	1000	49
HMSL12070	OKL	PD-17395	TYK2(JH1domain-catalytic)	TYK2	7297	ENSG00000105397	TYK2	FALSE	FALSE	10000	7.4
HMSL12070	OKL	PD-17395	TYK2(JH2domain-pseudokinase)	TYK2	7297	ENSG00000105397	TYK2	FALSE	FALSE	12.5	100
HMSL12070	OKL	PD-17395	TYK2(JH2domain-pseudokinase)	TYK2	7297	ENSG00000105397	TYK2	FALSE	FALSE	100	100
HMSL12070	OKL	PD-17395	TYK2(JH2domain-pseudokinase)	TYK2	7297	ENSG00000105397	TYK2	FALSE	FALSE	1000	100
HMSL12070	OKL	PD-17395	TYK2(JH2domain-pseudokinase)	TYK2	7297	ENSG00000105397	TYK2	FALSE	FALSE	10000	100
HMSL12070	OKL	PD-17395	TYRO3	TYRO3	7301	ENSG00000092445	TYRO3	FALSE	FALSE	12.5	71
HMSL12070	OKL	PD-17395	TYRO3	TYRO3	7301	ENSG00000092445	TYRO3	FALSE	FALSE	100	48
HMSL12070	OKL	PD-17395	TYRO3	TYRO3	7301	ENSG00000092445	TYRO3	FALSE	FALSE	1000	19
HMSL12070	OKL	PD-17395	TYRO3	TYRO3	7301	ENSG00000092445	TYRO3	FALSE	FALSE	10000	4.3
HMSL12070	OKL	PD-17395	ULK1	ULK1	8408	ENSG00000177169	ULK1	FALSE	FALSE	12.5	100
HMSL12070	OKL	PD-17395	ULK1	ULK1	8408	ENSG00000177169	ULK1	FALSE	FALSE	100	100
HMSL12070	OKL	PD-17395	ULK1	ULK1	8408	ENSG00000177169	ULK1	FALSE	FALSE	1000	100
HMSL12070	OKL	PD-17395	ULK1	ULK1	8408	ENSG00000177169	ULK1	FALSE	FALSE	10000	47
HMSL12070	OKL	PD-17395	ULK2	ULK2	9706	ENSG00000083290	ULK2	FALSE	FALSE	12.5	100
HMSL12070	OKL	PD-17395	ULK2	ULK2	9706	ENSG00000083290	ULK2	FALSE	FALSE	100	100
HMSL12070	OKL	PD-17395	ULK2	ULK2	9706	ENSG00000083290	ULK2	FALSE	FALSE	1000	87
HMSL12070	OKL	PD-17395	ULK2	ULK2	9706	ENSG00000083290	ULK2	FALSE	FALSE	10000	39
HMSL12070	OKL	PD-17395	ULK3	ULK3	25989	ENSG00000140474	ULK3	FALSE	FALSE	12.5	100
HMSL12070	OKL	PD-17395	ULK3	ULK3	25989	ENSG00000140474	ULK3	FALSE	FALSE	100	100
HMSL12070	OKL	PD-17395	ULK3	ULK3	25989	ENSG00000140474	ULK3	FALSE	FALSE	1000	100
HMSL12070	OKL	PD-17395	ULK3	ULK3	25989	ENSG00000140474	ULK3	FALSE	FALSE	10000	54
HMSL12070	OKL	PD-17395	VEGFR2	KDR	3791	ENSG00000128052	KDR	FALSE	FALSE	12.5	100
HMSL12070	OKL	PD-17395	VEGFR2	KDR	3791	ENSG00000128052	KDR	FALSE	FALSE	100	100
HMSL12070	OKL	PD-17395	VEGFR2	KDR	3791	ENSG00000128052	KDR	FALSE	FALSE	1000	34
HMSL12070	OKL	PD-17395	VEGFR2	KDR	3791	ENSG00000128052	KDR	FALSE	FALSE	10000	4.3
HMSL12070	OKL	PD-17395	VPS34	PIK3C3	5289	ENSG00000078142	PIK3C3	FALSE	FALSE	12.5	100
HMSL12070	OKL	PD-17395	VPS34	PIK3C3	5289	ENSG00000078142	PIK3C3	FALSE	FALSE	100	67
HMSL12070	OKL	PD-17395	VPS34	PIK3C3	5289	ENSG00000078142	PIK3C3	FALSE	FALSE	1000	93
HMSL12070	OKL	PD-17395	VPS34	PIK3C3	5289	ENSG00000078142	PIK3C3	FALSE	FALSE	10000	60
HMSL12070	OKL	PD-17395	VRK2	VRK2	7444	ENSG00000028116	VRK2	FALSE	FALSE	12.5	78
HMSL12070	OKL	PD-17395	VRK2	VRK2	7444	ENSG00000028116	VRK2	FALSE	FALSE	100	69
HMSL12070	OKL	PD-17395	VRK2	VRK2	7444	ENSG00000028116	VRK2	FALSE	FALSE	1000	68
HMSL12070	OKL	PD-17395	VRK2	VRK2	7444	ENSG00000028116	VRK2	FALSE	FALSE	10000	58
HMSL12070	OKL	PD-17395	WEE1	WEE1	7465	ENSG00000166483	WEE1	FALSE	FALSE	12.5	91
HMSL12070	OKL	PD-17395	WEE1	WEE1	7465	ENSG00000166483	WEE1	FALSE	FALSE	100	92
HMSL12070	OKL	PD-17395	WEE1	WEE1	7465	ENSG00000166483	WEE1	FALSE	FALSE	1000	12
HMSL12070	OKL	PD-17395	WEE1	WEE1	7465	ENSG00000166483	WEE1	FALSE	FALSE	10000	4.9
HMSL12070	OKL	PD-17395	WEE2	WEE2	494551	ENSG00000214102	WEE2	FALSE	FALSE	12.5	94
HMSL12070	OKL	PD-17395	WEE2	WEE2	494551	ENSG00000214102	WEE2	FALSE	FALSE	100	68
HMSL12070	OKL	PD-17395	WEE2	WEE2	494551	ENSG00000214102	WEE2	FALSE	FALSE	1000	2.1
HMSL12070	OKL	PD-17395	WEE2	WEE2	494551	ENSG00000214102	WEE2	FALSE	FALSE	10000	0.4
HMSL12070	OKL	PD-17395	WNK1	WNK1	65125	ENSG00000060237	WNK1	FALSE	FALSE	12.5	85
HMSL12070	OKL	PD-17395	WNK1	WNK1	65125	ENSG00000060237	WNK1	FALSE	FALSE	100	100
HMSL12070	OKL	PD-17395	WNK1	WNK1	65125	ENSG00000060237	WNK1	FALSE	FALSE	1000	73
HMSL12070	OKL	PD-17395	WNK1	WNK1	65125	ENSG00000060237	WNK1	FALSE	FALSE	10000	81
HMSL12070	OKL	PD-17395	WNK2	WNK2	65268	ENSG00000165238	WNK2	FALSE	FALSE	12.5	72
HMSL12070	OKL	PD-17395	WNK2	WNK2	65268	ENSG00000165238	WNK2	FALSE	FALSE	100	44
HMSL12070	OKL	PD-17395	WNK2	WNK2	65268	ENSG00000165238	WNK2	FALSE	FALSE	1000	50
HMSL12070	OKL	PD-17395	WNK2	WNK2	65268	ENSG00000165238	WNK2	FALSE	FALSE	10000	19
HMSL12070	OKL	PD-17395	WNK3	WNK3	65267	ENSG00000196632	WNK3	FALSE	FALSE	12.5	83
HMSL12070	OKL	PD-17395	WNK3	WNK3	65267	ENSG00000196632	WNK3	FALSE	FALSE	100	94
HMSL12070	OKL	PD-17395	WNK3	WNK3	65267	ENSG00000196632	WNK3	FALSE	FALSE	1000	74
HMSL12070	OKL	PD-17395	WNK3	WNK3	65267	ENSG00000196632	WNK3	FALSE	FALSE	10000	23
HMSL12070	OKL	PD-17395	YANK1	STK32A	202374	ENSG00000169302	STK32A	FALSE	FALSE	12.5	86
HMSL12070	OKL	PD-17395	YANK1	STK32A	202374	ENSG00000169302	STK32A	FALSE	FALSE	100	100
HMSL12070	OKL	PD-17395	YANK1	STK32A	202374	ENSG00000169302	STK32A	FALSE	FALSE	1000	62
HMSL12070	OKL	PD-17395	YANK1	STK32A	202374	ENSG00000169302	STK32A	FALSE	FALSE	10000	17
HMSL12070	OKL	PD-17395	YANK2	STK32B	55351	ENSG00000152953	STK32B	FALSE	FALSE	12.5	96
HMSL12070	OKL	PD-17395	YANK2	STK32B	55351	ENSG00000152953	STK32B	FALSE	FALSE	100	85
HMSL12070	OKL	PD-17395	YANK2	STK32B	55351	ENSG00000152953	STK32B	FALSE	FALSE	1000	49
HMSL12070	OKL	PD-17395	YANK2	STK32B	55351	ENSG00000152953	STK32B	FALSE	FALSE	10000	5.3
HMSL12070	OKL	PD-17395	YANK3	STK32C	282974	ENSG00000165752	STK32C	FALSE	FALSE	12.5	100
HMSL12070	OKL	PD-17395	YANK3	STK32C	282974	ENSG00000165752	STK32C	FALSE	FALSE	100	100
HMSL12070	OKL	PD-17395	YANK3	STK32C	282974	ENSG00000165752	STK32C	FALSE	FALSE	1000	100
HMSL12070	OKL	PD-17395	YANK3	STK32C	282974	ENSG00000165752	STK32C	FALSE	FALSE	10000	84
HMSL12070	OKL	PD-17395	YES	YES1	7525	ENSG00000176105	YES1	FALSE	FALSE	12.5	40
HMSL12070	OKL	PD-17395	YES	YES1	7525	ENSG00000176105	YES1	FALSE	FALSE	100	8
HMSL12070	OKL	PD-17395	YES	YES1	7525	ENSG00000176105	YES1	FALSE	FALSE	1000	2.2
HMSL12070	OKL	PD-17395	YES	YES1	7525	ENSG00000176105	YES1	FALSE	FALSE	10000	1.1
HMSL12070	OKL	PD-17395	YSK1	STK25	10494	ENSG00000115694	STK25	FALSE	FALSE	12.5	97
HMSL12070	OKL	PD-17395	YSK1	STK25	10494	ENSG00000115694	STK25	FALSE	FALSE	100	78
HMSL12070	OKL	PD-17395	YSK1	STK25	10494	ENSG00000115694	STK25	FALSE	FALSE	1000	53
HMSL12070	OKL	PD-17395	YSK1	STK25	10494	ENSG00000115694	STK25	FALSE	FALSE	10000	17
HMSL12070	OKL	PD-17395	YSK4	MAP3K19	80122	ENSG00000176601	MAP3K19	FALSE	FALSE	12.5	100
HMSL12070	OKL	PD-17395	YSK4	MAP3K19	80122	ENSG00000176601	MAP3K19	FALSE	FALSE	100	86
HMSL12070	OKL	PD-17395	YSK4	MAP3K19	80122	ENSG00000176601	MAP3K19	FALSE	FALSE	1000	15
HMSL12070	OKL	PD-17395	YSK4	MAP3K19	80122	ENSG00000176601	MAP3K19	FALSE	FALSE	10000	0.3
HMSL12070	OKL	PD-17395	ZAK	ZAK	51776	ENSG00000091436	MAP3K20	FALSE	FALSE	12.5	80
HMSL12070	OKL	PD-17395	ZAK	ZAK	51776	ENSG00000091436	MAP3K20	FALSE	FALSE	100	100
HMSL12070	OKL	PD-17395	ZAK	ZAK	51776	ENSG00000091436	MAP3K20	FALSE	FALSE	1000	15
HMSL12070	OKL	PD-17395	ZAK	ZAK	51776	ENSG00000091436	MAP3K20	FALSE	FALSE	10000	2.5
HMSL12070	OKL	PD-17395	ZAP70	ZAP70	7535	ENSG00000115085	ZAP70	FALSE	FALSE	12.5	100
HMSL12070	OKL	PD-17395	ZAP70	ZAP70	7535	ENSG00000115085	ZAP70	FALSE	FALSE	100	100
HMSL12070	OKL	PD-17395	ZAP70	ZAP70	7535	ENSG00000115085	ZAP70	FALSE	FALSE	1000	100
HMSL12070	OKL	PD-17395	ZAP70	ZAP70	7535	ENSG00000115085	ZAP70	FALSE	FALSE	10000	71
HMSL12070	OKL	PD-17395	p38-alpha	MAPK14	1432	ENSG00000112062	MAPK14	FALSE	FALSE	12.5	100
HMSL12070	OKL	PD-17395	p38-alpha	MAPK14	1432	ENSG00000112062	MAPK14	FALSE	FALSE	100	100
HMSL12070	OKL	PD-17395	p38-alpha	MAPK14	1432	ENSG00000112062	MAPK14	FALSE	FALSE	1000	5.7
HMSL12070	OKL	PD-17395	p38-alpha	MAPK14	1432	ENSG00000112062	MAPK14	FALSE	FALSE	10000	2.8
HMSL12070	OKL	PD-17395	p38-beta	MAPK11	5600	ENSG00000185386	MAPK11	FALSE	FALSE	12.5	96
HMSL12070	OKL	PD-17395	p38-beta	MAPK11	5600	ENSG00000185386	MAPK11	FALSE	FALSE	100	100
HMSL12070	OKL	PD-17395	p38-beta	MAPK11	5600	ENSG00000185386	MAPK11	FALSE	FALSE	1000	17
HMSL12070	OKL	PD-17395	p38-beta	MAPK11	5600	ENSG00000185386	MAPK11	FALSE	FALSE	10000	6.4
HMSL12070	OKL	PD-17395	p38-delta	MAPK13	5603	ENSG00000156711	MAPK13	FALSE	FALSE	12.5	100
HMSL12070	OKL	PD-17395	p38-delta	MAPK13	5603	ENSG00000156711	MAPK13	FALSE	FALSE	100	100
HMSL12070	OKL	PD-17395	p38-delta	MAPK13	5603	ENSG00000156711	MAPK13	FALSE	FALSE	1000	100
HMSL12070	OKL	PD-17395	p38-delta	MAPK13	5603	ENSG00000156711	MAPK13	FALSE	FALSE	10000	88
HMSL12070	OKL	PD-17395	p38-gamma	MAPK12	6300	ENSG00000188130	MAPK12	FALSE	FALSE	12.5	95
HMSL12070	OKL	PD-17395	p38-gamma	MAPK12	6300	ENSG00000188130	MAPK12	FALSE	FALSE	100	100
HMSL12070	OKL	PD-17395	p38-gamma	MAPK12	6300	ENSG00000188130	MAPK12	FALSE	FALSE	1000	82
HMSL12070	OKL	PD-17395	p38-gamma	MAPK12	6300	ENSG00000188130	MAPK12	FALSE	FALSE	10000	100
HMSL10127	OKL	DOVITINIB	AAK1	AAK1	22848	ENSG00000115977	AAK1	FALSE	FALSE	12.5	83
HMSL10127	OKL	DOVITINIB	AAK1	AAK1	22848	ENSG00000115977	AAK1	FALSE	FALSE	100	64
HMSL10127	OKL	DOVITINIB	AAK1	AAK1	22848	ENSG00000115977	AAK1	FALSE	FALSE	1000	7.7
HMSL10127	OKL	DOVITINIB	AAK1	AAK1	22848	ENSG00000115977	AAK1	FALSE	FALSE	10000	7.4
HMSL10127	OKL	DOVITINIB	ABL1(E255K)-phosphorylated	ABL1	25	ENSG00000097007	ABL1	TRUE	FALSE	12.5	86
HMSL10127	OKL	DOVITINIB	ABL1(E255K)-phosphorylated	ABL1	25	ENSG00000097007	ABL1	TRUE	FALSE	100	26
HMSL10127	OKL	DOVITINIB	ABL1(E255K)-phosphorylated	ABL1	25	ENSG00000097007	ABL1	TRUE	FALSE	1000	3.1
HMSL10127	OKL	DOVITINIB	ABL1(E255K)-phosphorylated	ABL1	25	ENSG00000097007	ABL1	TRUE	FALSE	10000	0
HMSL10127	OKL	DOVITINIB	ABL1(F317I)-nonphosphorylated	ABL1	25	ENSG00000097007	ABL1	TRUE	FALSE	12.5	100
HMSL10127	OKL	DOVITINIB	ABL1(F317I)-nonphosphorylated	ABL1	25	ENSG00000097007	ABL1	TRUE	FALSE	100	100
HMSL10127	OKL	DOVITINIB	ABL1(F317I)-nonphosphorylated	ABL1	25	ENSG00000097007	ABL1	TRUE	FALSE	1000	100
HMSL10127	OKL	DOVITINIB	ABL1(F317I)-nonphosphorylated	ABL1	25	ENSG00000097007	ABL1	TRUE	FALSE	10000	83
HMSL10127	OKL	DOVITINIB	ABL1(F317I)-phosphorylated	ABL1	25	ENSG00000097007	ABL1	TRUE	FALSE	12.5	90
HMSL10127	OKL	DOVITINIB	ABL1(F317I)-phosphorylated	ABL1	25	ENSG00000097007	ABL1	TRUE	FALSE	100	73
HMSL10127	OKL	DOVITINIB	ABL1(F317I)-phosphorylated	ABL1	25	ENSG00000097007	ABL1	TRUE	FALSE	1000	65
HMSL10127	OKL	DOVITINIB	ABL1(F317I)-phosphorylated	ABL1	25	ENSG00000097007	ABL1	TRUE	FALSE	10000	15
HMSL10127	OKL	DOVITINIB	ABL1(F317L)-nonphosphorylated	ABL1	25	ENSG00000097007	ABL1	TRUE	FALSE	12.5	100
HMSL10127	OKL	DOVITINIB	ABL1(F317L)-nonphosphorylated	ABL1	25	ENSG00000097007	ABL1	TRUE	FALSE	100	100
HMSL10127	OKL	DOVITINIB	ABL1(F317L)-nonphosphorylated	ABL1	25	ENSG00000097007	ABL1	TRUE	FALSE	1000	77
HMSL10127	OKL	DOVITINIB	ABL1(F317L)-nonphosphorylated	ABL1	25	ENSG00000097007	ABL1	TRUE	FALSE	10000	44
HMSL10127	OKL	DOVITINIB	ABL1(F317L)-phosphorylated	ABL1	25	ENSG00000097007	ABL1	TRUE	FALSE	12.5	95
HMSL10127	OKL	DOVITINIB	ABL1(F317L)-phosphorylated	ABL1	25	ENSG00000097007	ABL1	TRUE	FALSE	100	39
HMSL10127	OKL	DOVITINIB	ABL1(F317L)-phosphorylated	ABL1	25	ENSG00000097007	ABL1	TRUE	FALSE	1000	44
HMSL10127	OKL	DOVITINIB	ABL1(F317L)-phosphorylated	ABL1	25	ENSG00000097007	ABL1	TRUE	FALSE	10000	0.7
HMSL10127	OKL	DOVITINIB	ABL1(H396P)-nonphosphorylated	ABL1	25	ENSG00000097007	ABL1	TRUE	FALSE	12.5	78
HMSL10127	OKL	DOVITINIB	ABL1(H396P)-nonphosphorylated	ABL1	25	ENSG00000097007	ABL1	TRUE	FALSE	100	33
HMSL10127	OKL	DOVITINIB	ABL1(H396P)-nonphosphorylated	ABL1	25	ENSG00000097007	ABL1	TRUE	FALSE	1000	0.6
HMSL10127	OKL	DOVITINIB	ABL1(H396P)-nonphosphorylated	ABL1	25	ENSG00000097007	ABL1	TRUE	FALSE	10000	0.1
HMSL10127	OKL	DOVITINIB	ABL1(H396P)-phosphorylated	ABL1	25	ENSG00000097007	ABL1	TRUE	FALSE	12.5	96
HMSL10127	OKL	DOVITINIB	ABL1(H396P)-phosphorylated	ABL1	25	ENSG00000097007	ABL1	TRUE	FALSE	100	42
HMSL10127	OKL	DOVITINIB	ABL1(H396P)-phosphorylated	ABL1	25	ENSG00000097007	ABL1	TRUE	FALSE	1000	4.3
HMSL10127	OKL	DOVITINIB	ABL1(H396P)-phosphorylated	ABL1	25	ENSG00000097007	ABL1	TRUE	FALSE	10000	0
HMSL10127	OKL	DOVITINIB	ABL1(M351T)-phosphorylated	ABL1	25	ENSG00000097007	ABL1	TRUE	FALSE	12.5	88
HMSL10127	OKL	DOVITINIB	ABL1(M351T)-phosphorylated	ABL1	25	ENSG00000097007	ABL1	TRUE	FALSE	100	27
HMSL10127	OKL	DOVITINIB	ABL1(M351T)-phosphorylated	ABL1	25	ENSG00000097007	ABL1	TRUE	FALSE	1000	3
HMSL10127	OKL	DOVITINIB	ABL1(M351T)-phosphorylated	ABL1	25	ENSG00000097007	ABL1	TRUE	FALSE	10000	0
HMSL10127	OKL	DOVITINIB	ABL1(Q252H)-nonphosphorylated	ABL1	25	ENSG00000097007	ABL1	TRUE	FALSE	12.5	90
HMSL10127	OKL	DOVITINIB	ABL1(Q252H)-nonphosphorylated	ABL1	25	ENSG00000097007	ABL1	TRUE	FALSE	100	73
HMSL10127	OKL	DOVITINIB	ABL1(Q252H)-nonphosphorylated	ABL1	25	ENSG00000097007	ABL1	TRUE	FALSE	1000	2.4
HMSL10127	OKL	DOVITINIB	ABL1(Q252H)-nonphosphorylated	ABL1	25	ENSG00000097007	ABL1	TRUE	FALSE	10000	0.2
HMSL10127	OKL	DOVITINIB	ABL1(Q252H)-phosphorylated	ABL1	25	ENSG00000097007	ABL1	TRUE	FALSE	12.5	80
HMSL10127	OKL	DOVITINIB	ABL1(Q252H)-phosphorylated	ABL1	25	ENSG00000097007	ABL1	TRUE	FALSE	100	29
HMSL10127	OKL	DOVITINIB	ABL1(Q252H)-phosphorylated	ABL1	25	ENSG00000097007	ABL1	TRUE	FALSE	1000	2.3
HMSL10127	OKL	DOVITINIB	ABL1(Q252H)-phosphorylated	ABL1	25	ENSG00000097007	ABL1	TRUE	FALSE	10000	0
HMSL10127	OKL	DOVITINIB	ABL1(T315I)-nonphosphorylated	ABL1	25	ENSG00000097007	ABL1	TRUE	FALSE	12.5	100
HMSL10127	OKL	DOVITINIB	ABL1(T315I)-nonphosphorylated	ABL1	25	ENSG00000097007	ABL1	TRUE	FALSE	100	55
HMSL10127	OKL	DOVITINIB	ABL1(T315I)-nonphosphorylated	ABL1	25	ENSG00000097007	ABL1	TRUE	FALSE	1000	2.3
HMSL10127	OKL	DOVITINIB	ABL1(T315I)-nonphosphorylated	ABL1	25	ENSG00000097007	ABL1	TRUE	FALSE	10000	0
HMSL10127	OKL	DOVITINIB	ABL1(T315I)-phosphorylated	ABL1	25	ENSG00000097007	ABL1	TRUE	FALSE	12.5	77
HMSL10127	OKL	DOVITINIB	ABL1(T315I)-phosphorylated	ABL1	25	ENSG00000097007	ABL1	TRUE	FALSE	100	13
HMSL10127	OKL	DOVITINIB	ABL1(T315I)-phosphorylated	ABL1	25	ENSG00000097007	ABL1	TRUE	FALSE	1000	2
HMSL10127	OKL	DOVITINIB	ABL1(T315I)-phosphorylated	ABL1	25	ENSG00000097007	ABL1	TRUE	FALSE	10000	0
HMSL10127	OKL	DOVITINIB	ABL1(Y253F)-phosphorylated	ABL1	25	ENSG00000097007	ABL1	TRUE	FALSE	12.5	96
HMSL10127	OKL	DOVITINIB	ABL1(Y253F)-phosphorylated	ABL1	25	ENSG00000097007	ABL1	TRUE	FALSE	100	29
HMSL10127	OKL	DOVITINIB	ABL1(Y253F)-phosphorylated	ABL1	25	ENSG00000097007	ABL1	TRUE	FALSE	1000	2
HMSL10127	OKL	DOVITINIB	ABL1(Y253F)-phosphorylated	ABL1	25	ENSG00000097007	ABL1	TRUE	FALSE	10000	0
HMSL10127	OKL	DOVITINIB	ABL1-nonphosphorylated	ABL1	25	ENSG00000097007	ABL1	FALSE	FALSE	12.5	100
HMSL10127	OKL	DOVITINIB	ABL1-nonphosphorylated	ABL1	25	ENSG00000097007	ABL1	FALSE	FALSE	100	100
HMSL10127	OKL	DOVITINIB	ABL1-nonphosphorylated	ABL1	25	ENSG00000097007	ABL1	FALSE	FALSE	1000	8.1
HMSL10127	OKL	DOVITINIB	ABL1-nonphosphorylated	ABL1	25	ENSG00000097007	ABL1	FALSE	FALSE	10000	0.4
HMSL10127	OKL	DOVITINIB	ABL1-phosphorylated	ABL1	25	ENSG00000097007	ABL1	FALSE	FALSE	12.5	100
HMSL10127	OKL	DOVITINIB	ABL1-phosphorylated	ABL1	25	ENSG00000097007	ABL1	FALSE	FALSE	100	43
HMSL10127	OKL	DOVITINIB	ABL1-phosphorylated	ABL1	25	ENSG00000097007	ABL1	FALSE	FALSE	1000	4
HMSL10127	OKL	DOVITINIB	ABL1-phosphorylated	ABL1	25	ENSG00000097007	ABL1	FALSE	FALSE	10000	0
HMSL10127	OKL	DOVITINIB	ABL2	ABL2	27	ENSG00000143322	ABL2	FALSE	FALSE	12.5	100
HMSL10127	OKL	DOVITINIB	ABL2	ABL2	27	ENSG00000143322	ABL2	FALSE	FALSE	100	100
HMSL10127	OKL	DOVITINIB	ABL2	ABL2	27	ENSG00000143322	ABL2	FALSE	FALSE	1000	66
HMSL10127	OKL	DOVITINIB	ABL2	ABL2	27	ENSG00000143322	ABL2	FALSE	FALSE	10000	33
HMSL10127	OKL	DOVITINIB	ACVR1	ACVR1	90	ENSG00000115170	ACVR1	FALSE	FALSE	12.5	81
HMSL10127	OKL	DOVITINIB	ACVR1	ACVR1	90	ENSG00000115170	ACVR1	FALSE	FALSE	100	100
HMSL10127	OKL	DOVITINIB	ACVR1	ACVR1	90	ENSG00000115170	ACVR1	FALSE	FALSE	1000	64
HMSL10127	OKL	DOVITINIB	ACVR1	ACVR1	90	ENSG00000115170	ACVR1	FALSE	FALSE	10000	44
HMSL10127	OKL	DOVITINIB	ACVR1B	ACVR1B	91	ENSG00000135503	ACVR1B	FALSE	FALSE	12.5	72
HMSL10127	OKL	DOVITINIB	ACVR1B	ACVR1B	91	ENSG00000135503	ACVR1B	FALSE	FALSE	100	100
HMSL10127	OKL	DOVITINIB	ACVR1B	ACVR1B	91	ENSG00000135503	ACVR1B	FALSE	FALSE	1000	36
HMSL10127	OKL	DOVITINIB	ACVR1B	ACVR1B	91	ENSG00000135503	ACVR1B	FALSE	FALSE	10000	91
HMSL10127	OKL	DOVITINIB	ACVR2A	ACVR2A	92	ENSG00000121989	ACVR2A	FALSE	FALSE	12.5	51
HMSL10127	OKL	DOVITINIB	ACVR2A	ACVR2A	92	ENSG00000121989	ACVR2A	FALSE	FALSE	100	75
HMSL10127	OKL	DOVITINIB	ACVR2A	ACVR2A	92	ENSG00000121989	ACVR2A	FALSE	FALSE	1000	42
HMSL10127	OKL	DOVITINIB	ACVR2A	ACVR2A	92	ENSG00000121989	ACVR2A	FALSE	FALSE	10000	57
HMSL10127	OKL	DOVITINIB	ACVR2B	ACVR2B	93	ENSG00000114739	ACVR2B	FALSE	FALSE	12.5	52
HMSL10127	OKL	DOVITINIB	ACVR2B	ACVR2B	93	ENSG00000114739	ACVR2B	FALSE	FALSE	100	79
HMSL10127	OKL	DOVITINIB	ACVR2B	ACVR2B	93	ENSG00000114739	ACVR2B	FALSE	FALSE	1000	40
HMSL10127	OKL	DOVITINIB	ACVR2B	ACVR2B	93	ENSG00000114739	ACVR2B	FALSE	FALSE	10000	41
HMSL10127	OKL	DOVITINIB	ACVRL1	ACVRL1	94	ENSG00000139567	ACVRL1	FALSE	FALSE	12.5	83
HMSL10127	OKL	DOVITINIB	ACVRL1	ACVRL1	94	ENSG00000139567	ACVRL1	FALSE	FALSE	100	83
HMSL10127	OKL	DOVITINIB	ACVRL1	ACVRL1	94	ENSG00000139567	ACVRL1	FALSE	FALSE	1000	100
HMSL10127	OKL	DOVITINIB	ACVRL1	ACVRL1	94	ENSG00000139567	ACVRL1	FALSE	FALSE	10000	97
HMSL10127	OKL	DOVITINIB	ADCK3	CABC1	56997	ENSG00000163050	COQ8A	FALSE	FALSE	12.5	100
HMSL10127	OKL	DOVITINIB	ADCK3	CABC1	56997	ENSG00000163050	COQ8A	FALSE	FALSE	100	100
HMSL10127	OKL	DOVITINIB	ADCK3	CABC1	56997	ENSG00000163050	COQ8A	FALSE	FALSE	1000	95
HMSL10127	OKL	DOVITINIB	ADCK3	CABC1	56997	ENSG00000163050	COQ8A	FALSE	FALSE	10000	100
HMSL10127	OKL	DOVITINIB	ADCK4	ADCK4	79934	ENSG00000123815	COQ8B	FALSE	FALSE	12.5	79
HMSL10127	OKL	DOVITINIB	ADCK4	ADCK4	79934	ENSG00000123815	COQ8B	FALSE	FALSE	100	93
HMSL10127	OKL	DOVITINIB	ADCK4	ADCK4	79934	ENSG00000123815	COQ8B	FALSE	FALSE	1000	80
HMSL10127	OKL	DOVITINIB	ADCK4	ADCK4	79934	ENSG00000123815	COQ8B	FALSE	FALSE	10000	100
HMSL10127	OKL	DOVITINIB	AKT1	AKT1	207	ENSG00000142208	AKT1	FALSE	FALSE	12.5	62
HMSL10127	OKL	DOVITINIB	AKT1	AKT1	207	ENSG00000142208	AKT1	FALSE	FALSE	100	100
HMSL10127	OKL	DOVITINIB	AKT1	AKT1	207	ENSG00000142208	AKT1	FALSE	FALSE	1000	98
HMSL10127	OKL	DOVITINIB	AKT1	AKT1	207	ENSG00000142208	AKT1	FALSE	FALSE	10000	100
HMSL10127	OKL	DOVITINIB	AKT2	AKT2	208	ENSG00000105221	AKT2	FALSE	FALSE	12.5	90
HMSL10127	OKL	DOVITINIB	AKT2	AKT2	208	ENSG00000105221	AKT2	FALSE	FALSE	100	100
HMSL10127	OKL	DOVITINIB	AKT2	AKT2	208	ENSG00000105221	AKT2	FALSE	FALSE	1000	100
HMSL10127	OKL	DOVITINIB	AKT2	AKT2	208	ENSG00000105221	AKT2	FALSE	FALSE	10000	100
HMSL10127	OKL	DOVITINIB	AKT3	AKT3	10000	ENSG00000117020	AKT3	FALSE	FALSE	12.5	78
HMSL10127	OKL	DOVITINIB	AKT3	AKT3	10000	ENSG00000117020	AKT3	FALSE	FALSE	100	82
HMSL10127	OKL	DOVITINIB	AKT3	AKT3	10000	ENSG00000117020	AKT3	FALSE	FALSE	1000	100
HMSL10127	OKL	DOVITINIB	AKT3	AKT3	10000	ENSG00000117020	AKT3	FALSE	FALSE	10000	100
HMSL10127	OKL	DOVITINIB	ALK	ALK	238	ENSG00000171094	ALK	FALSE	FALSE	12.5	73
HMSL10127	OKL	DOVITINIB	ALK	ALK	238	ENSG00000171094	ALK	FALSE	FALSE	100	40
HMSL10127	OKL	DOVITINIB	ALK	ALK	238	ENSG00000171094	ALK	FALSE	FALSE	1000	15
HMSL10127	OKL	DOVITINIB	ALK	ALK	238	ENSG00000171094	ALK	FALSE	FALSE	10000	1.1
HMSL10127	OKL	DOVITINIB	ALK(C1156Y)	ALK	238	ENSG00000171094	ALK	TRUE	FALSE	12.5	85
HMSL10127	OKL	DOVITINIB	ALK(C1156Y)	ALK	238	ENSG00000171094	ALK	TRUE	FALSE	100	41
HMSL10127	OKL	DOVITINIB	ALK(C1156Y)	ALK	238	ENSG00000171094	ALK	TRUE	FALSE	1000	14
HMSL10127	OKL	DOVITINIB	ALK(C1156Y)	ALK	238	ENSG00000171094	ALK	TRUE	FALSE	10000	1.1
HMSL10127	OKL	DOVITINIB	ALK(L1196M)	ALK	238	ENSG00000171094	ALK	TRUE	FALSE	12.5	86
HMSL10127	OKL	DOVITINIB	ALK(L1196M)	ALK	238	ENSG00000171094	ALK	TRUE	FALSE	100	54
HMSL10127	OKL	DOVITINIB	ALK(L1196M)	ALK	238	ENSG00000171094	ALK	TRUE	FALSE	1000	30
HMSL10127	OKL	DOVITINIB	ALK(L1196M)	ALK	238	ENSG00000171094	ALK	TRUE	FALSE	10000	3
HMSL10127	OKL	DOVITINIB	AMPK-alpha1	PRKAA1	5562	ENSG00000132356	PRKAA1	FALSE	FALSE	12.5	74
HMSL10127	OKL	DOVITINIB	AMPK-alpha1	PRKAA1	5562	ENSG00000132356	PRKAA1	FALSE	FALSE	100	45
HMSL10127	OKL	DOVITINIB	AMPK-alpha1	PRKAA1	5562	ENSG00000132356	PRKAA1	FALSE	FALSE	1000	9.4
HMSL10127	OKL	DOVITINIB	AMPK-alpha1	PRKAA1	5562	ENSG00000132356	PRKAA1	FALSE	FALSE	10000	0.8
HMSL10127	OKL	DOVITINIB	AMPK-alpha2	PRKAA2	5563	ENSG00000162409	PRKAA2	FALSE	FALSE	12.5	72
HMSL10127	OKL	DOVITINIB	AMPK-alpha2	PRKAA2	5563	ENSG00000162409	PRKAA2	FALSE	FALSE	100	96
HMSL10127	OKL	DOVITINIB	AMPK-alpha2	PRKAA2	5563	ENSG00000162409	PRKAA2	FALSE	FALSE	1000	9.3
HMSL10127	OKL	DOVITINIB	AMPK-alpha2	PRKAA2	5563	ENSG00000162409	PRKAA2	FALSE	FALSE	10000	21
HMSL10127	OKL	DOVITINIB	ANKK1	ANKK1	255239	ENSG00000170209	ANKK1	FALSE	FALSE	12.5	68
HMSL10127	OKL	DOVITINIB	ANKK1	ANKK1	255239	ENSG00000170209	ANKK1	FALSE	FALSE	100	6.2
HMSL10127	OKL	DOVITINIB	ANKK1	ANKK1	255239	ENSG00000170209	ANKK1	FALSE	FALSE	1000	0.9
HMSL10127	OKL	DOVITINIB	ANKK1	ANKK1	255239	ENSG00000170209	ANKK1	FALSE	FALSE	10000	0.2
HMSL10127	OKL	DOVITINIB	ARK5	NUAK1	9891	ENSG00000074590	NUAK1	FALSE	FALSE	12.5	90
HMSL10127	OKL	DOVITINIB	ARK5	NUAK1	9891	ENSG00000074590	NUAK1	FALSE	FALSE	100	52
HMSL10127	OKL	DOVITINIB	ARK5	NUAK1	9891	ENSG00000074590	NUAK1	FALSE	FALSE	1000	2.6
HMSL10127	OKL	DOVITINIB	ARK5	NUAK1	9891	ENSG00000074590	NUAK1	FALSE	FALSE	10000	0.8
HMSL10127	OKL	DOVITINIB	ASK1	MAP3K5	4217	ENSG00000197442	MAP3K5	FALSE	FALSE	12.5	81
HMSL10127	OKL	DOVITINIB	ASK1	MAP3K5	4217	ENSG00000197442	MAP3K5	FALSE	FALSE	100	100
HMSL10127	OKL	DOVITINIB	ASK1	MAP3K5	4217	ENSG00000197442	MAP3K5	FALSE	FALSE	1000	100
HMSL10127	OKL	DOVITINIB	ASK1	MAP3K5	4217	ENSG00000197442	MAP3K5	FALSE	FALSE	10000	100
HMSL10127	OKL	DOVITINIB	ASK2	MAP3K6	9064	ENSG00000142733	MAP3K6	FALSE	FALSE	12.5	100
HMSL10127	OKL	DOVITINIB	ASK2	MAP3K6	9064	ENSG00000142733	MAP3K6	FALSE	FALSE	100	77
HMSL10127	OKL	DOVITINIB	ASK2	MAP3K6	9064	ENSG00000142733	MAP3K6	FALSE	FALSE	1000	94
HMSL10127	OKL	DOVITINIB	ASK2	MAP3K6	9064	ENSG00000142733	MAP3K6	FALSE	FALSE	10000	100
HMSL10127	OKL	DOVITINIB	AURKA	AURKA	6790	ENSG00000087586	AURKA	FALSE	FALSE	12.5	88
HMSL10127	OKL	DOVITINIB	AURKA	AURKA	6790	ENSG00000087586	AURKA	FALSE	FALSE	100	100
HMSL10127	OKL	DOVITINIB	AURKA	AURKA	6790	ENSG00000087586	AURKA	FALSE	FALSE	1000	44
HMSL10127	OKL	DOVITINIB	AURKA	AURKA	6790	ENSG00000087586	AURKA	FALSE	FALSE	10000	5.5
HMSL10127	OKL	DOVITINIB	AURKB	AURKB	9212	ENSG00000178999	AURKB	FALSE	FALSE	12.5	70
HMSL10127	OKL	DOVITINIB	AURKB	AURKB	9212	ENSG00000178999	AURKB	FALSE	FALSE	100	4.5
HMSL10127	OKL	DOVITINIB	AURKB	AURKB	9212	ENSG00000178999	AURKB	FALSE	FALSE	1000	1.2
HMSL10127	OKL	DOVITINIB	AURKB	AURKB	9212	ENSG00000178999	AURKB	FALSE	FALSE	10000	0
HMSL10127	OKL	DOVITINIB	AURKC	AURKC	6795	ENSG00000105146	AURKC	FALSE	FALSE	12.5	100
HMSL10127	OKL	DOVITINIB	AURKC	AURKC	6795	ENSG00000105146	AURKC	FALSE	FALSE	100	100
HMSL10127	OKL	DOVITINIB	AURKC	AURKC	6795	ENSG00000105146	AURKC	FALSE	FALSE	1000	30
HMSL10127	OKL	DOVITINIB	AURKC	AURKC	6795	ENSG00000105146	AURKC	FALSE	FALSE	10000	1.2
HMSL10127	OKL	DOVITINIB	AXL	AXL	558	ENSG00000167601	AXL	FALSE	FALSE	12.5	66
HMSL10127	OKL	DOVITINIB	AXL	AXL	558	ENSG00000167601	AXL	FALSE	FALSE	100	87
HMSL10127	OKL	DOVITINIB	AXL	AXL	558	ENSG00000167601	AXL	FALSE	FALSE	1000	16
HMSL10127	OKL	DOVITINIB	AXL	AXL	558	ENSG00000167601	AXL	FALSE	FALSE	10000	0
HMSL10127	OKL	DOVITINIB	BIKE	BMP2K	55589	ENSG00000138756	BMP2K	FALSE	FALSE	12.5	68
HMSL10127	OKL	DOVITINIB	BIKE	BMP2K	55589	ENSG00000138756	BMP2K	FALSE	FALSE	100	43
HMSL10127	OKL	DOVITINIB	BIKE	BMP2K	55589	ENSG00000138756	BMP2K	FALSE	FALSE	1000	0.4
HMSL10127	OKL	DOVITINIB	BIKE	BMP2K	55589	ENSG00000138756	BMP2K	FALSE	FALSE	10000	0
HMSL10127	OKL	DOVITINIB	BLK	BLK	640	ENSG00000136573	BLK	FALSE	FALSE	12.5	72
HMSL10127	OKL	DOVITINIB	BLK	BLK	640	ENSG00000136573	BLK	FALSE	FALSE	100	76
HMSL10127	OKL	DOVITINIB	BLK	BLK	640	ENSG00000136573	BLK	FALSE	FALSE	1000	2.8
HMSL10127	OKL	DOVITINIB	BLK	BLK	640	ENSG00000136573	BLK	FALSE	FALSE	10000	3.1
HMSL10127	OKL	DOVITINIB	BMPR1A	BMPR1A	657	ENSG00000107779	BMPR1A	FALSE	FALSE	12.5	99
HMSL10127	OKL	DOVITINIB	BMPR1A	BMPR1A	657	ENSG00000107779	BMPR1A	FALSE	FALSE	100	96
HMSL10127	OKL	DOVITINIB	BMPR1A	BMPR1A	657	ENSG00000107779	BMPR1A	FALSE	FALSE	1000	87
HMSL10127	OKL	DOVITINIB	BMPR1A	BMPR1A	657	ENSG00000107779	BMPR1A	FALSE	FALSE	10000	72
HMSL10127	OKL	DOVITINIB	BMPR1B	BMPR1B	658	ENSG00000138696	BMPR1B	FALSE	FALSE	12.5	100
HMSL10127	OKL	DOVITINIB	BMPR1B	BMPR1B	658	ENSG00000138696	BMPR1B	FALSE	FALSE	100	100
HMSL10127	OKL	DOVITINIB	BMPR1B	BMPR1B	658	ENSG00000138696	BMPR1B	FALSE	FALSE	1000	100
HMSL10127	OKL	DOVITINIB	BMPR1B	BMPR1B	658	ENSG00000138696	BMPR1B	FALSE	FALSE	10000	44
HMSL10127	OKL	DOVITINIB	BMPR2	BMPR2	659	ENSG00000204217	BMPR2	FALSE	FALSE	12.5	100
HMSL10127	OKL	DOVITINIB	BMPR2	BMPR2	659	ENSG00000204217	BMPR2	FALSE	FALSE	100	88
HMSL10127	OKL	DOVITINIB	BMPR2	BMPR2	659	ENSG00000204217	BMPR2	FALSE	FALSE	1000	67
HMSL10127	OKL	DOVITINIB	BMPR2	BMPR2	659	ENSG00000204217	BMPR2	FALSE	FALSE	10000	6.5
HMSL10127	OKL	DOVITINIB	BMX	BMX	660	ENSG00000102010	BMX	FALSE	FALSE	12.5	79
HMSL10127	OKL	DOVITINIB	BMX	BMX	660	ENSG00000102010	BMX	FALSE	FALSE	100	74
HMSL10127	OKL	DOVITINIB	BMX	BMX	660	ENSG00000102010	BMX	FALSE	FALSE	1000	87
HMSL10127	OKL	DOVITINIB	BMX	BMX	660	ENSG00000102010	BMX	FALSE	FALSE	10000	41
HMSL10127	OKL	DOVITINIB	BRAF	BRAF	673	ENSG00000157764	BRAF	FALSE	FALSE	12.5	100
HMSL10127	OKL	DOVITINIB	BRAF	BRAF	673	ENSG00000157764	BRAF	FALSE	FALSE	100	100
HMSL10127	OKL	DOVITINIB	BRAF	BRAF	673	ENSG00000157764	BRAF	FALSE	FALSE	1000	97
HMSL10127	OKL	DOVITINIB	BRAF	BRAF	673	ENSG00000157764	BRAF	FALSE	FALSE	10000	100
HMSL10127	OKL	DOVITINIB	BRAF(V600E)	BRAF	673	ENSG00000157764	BRAF	TRUE	FALSE	12.5	100
HMSL10127	OKL	DOVITINIB	BRAF(V600E)	BRAF	673	ENSG00000157764	BRAF	TRUE	FALSE	100	100
HMSL10127	OKL	DOVITINIB	BRAF(V600E)	BRAF	673	ENSG00000157764	BRAF	TRUE	FALSE	1000	97
HMSL10127	OKL	DOVITINIB	BRAF(V600E)	BRAF	673	ENSG00000157764	BRAF	TRUE	FALSE	10000	100
HMSL10127	OKL	DOVITINIB	BRK	PTK6	5753	ENSG00000101213	PTK6	FALSE	FALSE	12.5	100
HMSL10127	OKL	DOVITINIB	BRK	PTK6	5753	ENSG00000101213	PTK6	FALSE	FALSE	100	100
HMSL10127	OKL	DOVITINIB	BRK	PTK6	5753	ENSG00000101213	PTK6	FALSE	FALSE	1000	100
HMSL10127	OKL	DOVITINIB	BRK	PTK6	5753	ENSG00000101213	PTK6	FALSE	FALSE	10000	100
HMSL10127	OKL	DOVITINIB	BRSK1	BRSK1	84446	ENSG00000160469	BRSK1	FALSE	FALSE	12.5	74
HMSL10127	OKL	DOVITINIB	BRSK1	BRSK1	84446	ENSG00000160469	BRSK1	FALSE	FALSE	100	92
HMSL10127	OKL	DOVITINIB	BRSK1	BRSK1	84446	ENSG00000160469	BRSK1	FALSE	FALSE	1000	63
HMSL10127	OKL	DOVITINIB	BRSK1	BRSK1	84446	ENSG00000160469	BRSK1	FALSE	FALSE	10000	24
HMSL10127	OKL	DOVITINIB	BRSK2	BRSK2	9024	ENSG00000174672	BRSK2	FALSE	FALSE	12.5	68
HMSL10127	OKL	DOVITINIB	BRSK2	BRSK2	9024	ENSG00000174672	BRSK2	FALSE	FALSE	100	96
HMSL10127	OKL	DOVITINIB	BRSK2	BRSK2	9024	ENSG00000174672	BRSK2	FALSE	FALSE	1000	62
HMSL10127	OKL	DOVITINIB	BRSK2	BRSK2	9024	ENSG00000174672	BRSK2	FALSE	FALSE	10000	30
HMSL10127	OKL	DOVITINIB	BTK	BTK	695	ENSG00000010671	BTK	FALSE	FALSE	12.5	100
HMSL10127	OKL	DOVITINIB	BTK	BTK	695	ENSG00000010671	BTK	FALSE	FALSE	100	68
HMSL10127	OKL	DOVITINIB	BTK	BTK	695	ENSG00000010671	BTK	FALSE	FALSE	1000	61
HMSL10127	OKL	DOVITINIB	BTK	BTK	695	ENSG00000010671	BTK	FALSE	FALSE	10000	9.5
HMSL10127	OKL	DOVITINIB	BUB1	BUB1	699	ENSG00000169679	BUB1	FALSE	FALSE	12.5	69
HMSL10127	OKL	DOVITINIB	BUB1	BUB1	699	ENSG00000169679	BUB1	FALSE	FALSE	100	48
HMSL10127	OKL	DOVITINIB	BUB1	BUB1	699	ENSG00000169679	BUB1	FALSE	FALSE	1000	22
HMSL10127	OKL	DOVITINIB	BUB1	BUB1	699	ENSG00000169679	BUB1	FALSE	FALSE	10000	0.1
HMSL10127	OKL	DOVITINIB	CAMK1	CAMK1	8536	ENSG00000134072	CAMK1	FALSE	FALSE	12.5	100
HMSL10127	OKL	DOVITINIB	CAMK1	CAMK1	8536	ENSG00000134072	CAMK1	FALSE	FALSE	100	100
HMSL10127	OKL	DOVITINIB	CAMK1	CAMK1	8536	ENSG00000134072	CAMK1	FALSE	FALSE	1000	100
HMSL10127	OKL	DOVITINIB	CAMK1	CAMK1	8536	ENSG00000134072	CAMK1	FALSE	FALSE	10000	100
HMSL10127	OKL	DOVITINIB	CAMK1B	PNCK	139728	ENSG00000130822	PNCK	FALSE	FALSE	12.5	46
HMSL10127	OKL	DOVITINIB	CAMK1B	PNCK	139728	ENSG00000130822	PNCK	FALSE	FALSE	100	61
HMSL10127	OKL	DOVITINIB	CAMK1B	PNCK	139728	ENSG00000130822	PNCK	FALSE	FALSE	1000	33
HMSL10127	OKL	DOVITINIB	CAMK1B	PNCK	139728	ENSG00000130822	PNCK	FALSE	FALSE	10000	8.4
HMSL10127	OKL	DOVITINIB	CAMK1D	CAMK1D	57118	ENSG00000183049	CAMK1D	FALSE	FALSE	12.5	100
HMSL10127	OKL	DOVITINIB	CAMK1D	CAMK1D	57118	ENSG00000183049	CAMK1D	FALSE	FALSE	100	100
HMSL10127	OKL	DOVITINIB	CAMK1D	CAMK1D	57118	ENSG00000183049	CAMK1D	FALSE	FALSE	1000	100
HMSL10127	OKL	DOVITINIB	CAMK1D	CAMK1D	57118	ENSG00000183049	CAMK1D	FALSE	FALSE	10000	100
HMSL10127	OKL	DOVITINIB	CAMK1G	CAMK1G	57172	ENSG00000008118	CAMK1G	FALSE	FALSE	12.5	99
HMSL10127	OKL	DOVITINIB	CAMK1G	CAMK1G	57172	ENSG00000008118	CAMK1G	FALSE	FALSE	100	100
HMSL10127	OKL	DOVITINIB	CAMK1G	CAMK1G	57172	ENSG00000008118	CAMK1G	FALSE	FALSE	1000	84
HMSL10127	OKL	DOVITINIB	CAMK1G	CAMK1G	57172	ENSG00000008118	CAMK1G	FALSE	FALSE	10000	91
HMSL10127	OKL	DOVITINIB	CAMK2A	CAMK2A	815	ENSG00000070808	CAMK2A	FALSE	FALSE	12.5	100
HMSL10127	OKL	DOVITINIB	CAMK2A	CAMK2A	815	ENSG00000070808	CAMK2A	FALSE	FALSE	100	100
HMSL10127	OKL	DOVITINIB	CAMK2A	CAMK2A	815	ENSG00000070808	CAMK2A	FALSE	FALSE	1000	78
HMSL10127	OKL	DOVITINIB	CAMK2A	CAMK2A	815	ENSG00000070808	CAMK2A	FALSE	FALSE	10000	53
HMSL10127	OKL	DOVITINIB	CAMK2B	CAMK2B	816	ENSG00000058404	CAMK2B	FALSE	FALSE	12.5	100
HMSL10127	OKL	DOVITINIB	CAMK2B	CAMK2B	816	ENSG00000058404	CAMK2B	FALSE	FALSE	100	100
HMSL10127	OKL	DOVITINIB	CAMK2B	CAMK2B	816	ENSG00000058404	CAMK2B	FALSE	FALSE	1000	100
HMSL10127	OKL	DOVITINIB	CAMK2B	CAMK2B	816	ENSG00000058404	CAMK2B	FALSE	FALSE	10000	100
HMSL10127	OKL	DOVITINIB	CAMK2D	CAMK2D	817	ENSG00000145349	CAMK2D	FALSE	FALSE	12.5	100
HMSL10127	OKL	DOVITINIB	CAMK2D	CAMK2D	817	ENSG00000145349	CAMK2D	FALSE	FALSE	100	100
HMSL10127	OKL	DOVITINIB	CAMK2D	CAMK2D	817	ENSG00000145349	CAMK2D	FALSE	FALSE	1000	90
HMSL10127	OKL	DOVITINIB	CAMK2D	CAMK2D	817	ENSG00000145349	CAMK2D	FALSE	FALSE	10000	91
HMSL10127	OKL	DOVITINIB	CAMK2G	CAMK2G	818	ENSG00000148660	CAMK2G	FALSE	FALSE	12.5	100
HMSL10127	OKL	DOVITINIB	CAMK2G	CAMK2G	818	ENSG00000148660	CAMK2G	FALSE	FALSE	100	100
HMSL10127	OKL	DOVITINIB	CAMK2G	CAMK2G	818	ENSG00000148660	CAMK2G	FALSE	FALSE	1000	88
HMSL10127	OKL	DOVITINIB	CAMK2G	CAMK2G	818	ENSG00000148660	CAMK2G	FALSE	FALSE	10000	100
HMSL10127	OKL	DOVITINIB	CAMK4	CAMK4	814	ENSG00000152495	CAMK4	FALSE	FALSE	12.5	100
HMSL10127	OKL	DOVITINIB	CAMK4	CAMK4	814	ENSG00000152495	CAMK4	FALSE	FALSE	100	100
HMSL10127	OKL	DOVITINIB	CAMK4	CAMK4	814	ENSG00000152495	CAMK4	FALSE	FALSE	1000	100
HMSL10127	OKL	DOVITINIB	CAMK4	CAMK4	814	ENSG00000152495	CAMK4	FALSE	FALSE	10000	100
HMSL10127	OKL	DOVITINIB	CAMKK1	CAMKK1	84254	ENSG00000004660	CAMKK1	FALSE	FALSE	12.5	97
HMSL10127	OKL	DOVITINIB	CAMKK1	CAMKK1	84254	ENSG00000004660	CAMKK1	FALSE	FALSE	100	100
HMSL10127	OKL	DOVITINIB	CAMKK1	CAMKK1	84254	ENSG00000004660	CAMKK1	FALSE	FALSE	1000	43
HMSL10127	OKL	DOVITINIB	CAMKK1	CAMKK1	84254	ENSG00000004660	CAMKK1	FALSE	FALSE	10000	18
HMSL10127	OKL	DOVITINIB	CAMKK2	CAMKK2	10645	ENSG00000110931	CAMKK2	FALSE	FALSE	12.5	100
HMSL10127	OKL	DOVITINIB	CAMKK2	CAMKK2	10645	ENSG00000110931	CAMKK2	FALSE	FALSE	100	100
HMSL10127	OKL	DOVITINIB	CAMKK2	CAMKK2	10645	ENSG00000110931	CAMKK2	FALSE	FALSE	1000	84
HMSL10127	OKL	DOVITINIB	CAMKK2	CAMKK2	10645	ENSG00000110931	CAMKK2	FALSE	FALSE	10000	84
HMSL10127	OKL	DOVITINIB	CASK	CASK	8573	ENSG00000147044	CASK	FALSE	FALSE	12.5	90
HMSL10127	OKL	DOVITINIB	CASK	CASK	8573	ENSG00000147044	CASK	FALSE	FALSE	100	57
HMSL10127	OKL	DOVITINIB	CASK	CASK	8573	ENSG00000147044	CASK	FALSE	FALSE	1000	75
HMSL10127	OKL	DOVITINIB	CASK	CASK	8573	ENSG00000147044	CASK	FALSE	FALSE	10000	62
HMSL10127	OKL	DOVITINIB	CDC2L1	CDK11B	984	ENSG00000248333	CDK11B	FALSE	FALSE	12.5	98
HMSL10127	OKL	DOVITINIB	CDC2L1	CDK11B	984	ENSG00000248333	CDK11B	FALSE	FALSE	100	98
HMSL10127	OKL	DOVITINIB	CDC2L1	CDK11B	984	ENSG00000248333	CDK11B	FALSE	FALSE	1000	91
HMSL10127	OKL	DOVITINIB	CDC2L1	CDK11B	984	ENSG00000248333	CDK11B	FALSE	FALSE	10000	100
HMSL10127	OKL	DOVITINIB	CDC2L2	CDC2L2	728642	ENSG00000008128	CDK11A	FALSE	FALSE	12.5	90
HMSL10127	OKL	DOVITINIB	CDC2L2	CDC2L2	728642	ENSG00000008128	CDK11A	FALSE	FALSE	100	100
HMSL10127	OKL	DOVITINIB	CDC2L2	CDC2L2	728642	ENSG00000008128	CDK11A	FALSE	FALSE	1000	78
HMSL10127	OKL	DOVITINIB	CDC2L2	CDC2L2	728642	ENSG00000008128	CDK11A	FALSE	FALSE	10000	100
HMSL10127	OKL	DOVITINIB	CDC2L5	CDK13	8621	ENSG00000065883	CDK13	FALSE	FALSE	12.5	80
HMSL10127	OKL	DOVITINIB	CDC2L5	CDK13	8621	ENSG00000065883	CDK13	FALSE	FALSE	100	77
HMSL10127	OKL	DOVITINIB	CDC2L5	CDK13	8621	ENSG00000065883	CDK13	FALSE	FALSE	1000	74
HMSL10127	OKL	DOVITINIB	CDC2L5	CDK13	8621	ENSG00000065883	CDK13	FALSE	FALSE	10000	42
HMSL10127	OKL	DOVITINIB	CDK11	CDK19	23097	ENSG00000155111	CDK19	FALSE	FALSE	12.5	77
HMSL10127	OKL	DOVITINIB	CDK11	CDK19	23097	ENSG00000155111	CDK19	FALSE	FALSE	100	100
HMSL10127	OKL	DOVITINIB	CDK11	CDK19	23097	ENSG00000155111	CDK19	FALSE	FALSE	1000	75
HMSL10127	OKL	DOVITINIB	CDK11	CDK19	23097	ENSG00000155111	CDK19	FALSE	FALSE	10000	100
HMSL10127	OKL	DOVITINIB	CDK2	CDK2	1017	ENSG00000123374	CDK2	FALSE	FALSE	12.5	73
HMSL10127	OKL	DOVITINIB	CDK2	CDK2	1017	ENSG00000123374	CDK2	FALSE	FALSE	100	93
HMSL10127	OKL	DOVITINIB	CDK2	CDK2	1017	ENSG00000123374	CDK2	FALSE	FALSE	1000	72
HMSL10127	OKL	DOVITINIB	CDK2	CDK2	1017	ENSG00000123374	CDK2	FALSE	FALSE	10000	100
HMSL10127	OKL	DOVITINIB	CDK3	CDK3	1018	ENSG00000250506	CDK3	FALSE	FALSE	12.5	91
HMSL10127	OKL	DOVITINIB	CDK3	CDK3	1018	ENSG00000250506	CDK3	FALSE	FALSE	100	100
HMSL10127	OKL	DOVITINIB	CDK3	CDK3	1018	ENSG00000250506	CDK3	FALSE	FALSE	1000	90
HMSL10127	OKL	DOVITINIB	CDK3	CDK3	1018	ENSG00000250506	CDK3	FALSE	FALSE	10000	100
HMSL10127	OKL	DOVITINIB	CDK4	CDK4	1019	ENSG00000135446	CDK4	FALSE	FALSE	12.5	68
HMSL10127	OKL	DOVITINIB	CDK4	CDK4	1019	ENSG00000135446	CDK4	FALSE	FALSE	100	99
HMSL10127	OKL	DOVITINIB	CDK4	CDK4	1019	ENSG00000135446	CDK4	FALSE	FALSE	1000	65
HMSL10127	OKL	DOVITINIB	CDK4	CDK4	1019	ENSG00000135446	CDK4	FALSE	FALSE	10000	22
HMSL10127	OKL	DOVITINIB	CDK4-cyclinD1	CDK4	1019	ENSG00000135446	CDK4	FALSE	FALSE	12.5	89
HMSL10127	OKL	DOVITINIB	CDK4-cyclinD1	CDK4	1019	ENSG00000135446	CDK4	FALSE	FALSE	100	62
HMSL10127	OKL	DOVITINIB	CDK4-cyclinD1	CDK4	1019	ENSG00000135446	CDK4	FALSE	FALSE	1000	32
HMSL10127	OKL	DOVITINIB	CDK4-cyclinD1	CDK4	1019	ENSG00000135446	CDK4	FALSE	FALSE	10000	0.5
HMSL10127	OKL	DOVITINIB	CDK4-cyclinD3	CDK4	1019	ENSG00000135446	CDK4	FALSE	FALSE	12.5	93
HMSL10127	OKL	DOVITINIB	CDK4-cyclinD3	CDK4	1019	ENSG00000135446	CDK4	FALSE	FALSE	100	64
HMSL10127	OKL	DOVITINIB	CDK4-cyclinD3	CDK4	1019	ENSG00000135446	CDK4	FALSE	FALSE	1000	78
HMSL10127	OKL	DOVITINIB	CDK4-cyclinD3	CDK4	1019	ENSG00000135446	CDK4	FALSE	FALSE	10000	20
HMSL10127	OKL	DOVITINIB	CDK5	CDK5	1020	ENSG00000164885	CDK5	FALSE	FALSE	12.5	73
HMSL10127	OKL	DOVITINIB	CDK5	CDK5	1020	ENSG00000164885	CDK5	FALSE	FALSE	100	84
HMSL10127	OKL	DOVITINIB	CDK5	CDK5	1020	ENSG00000164885	CDK5	FALSE	FALSE	1000	66
HMSL10127	OKL	DOVITINIB	CDK5	CDK5	1020	ENSG00000164885	CDK5	FALSE	FALSE	10000	100
HMSL10127	OKL	DOVITINIB	CDK7	CDK7	1022	ENSG00000134058	CDK7	FALSE	FALSE	12.5	100
HMSL10127	OKL	DOVITINIB	CDK7	CDK7	1022	ENSG00000134058	CDK7	FALSE	FALSE	100	81
HMSL10127	OKL	DOVITINIB	CDK7	CDK7	1022	ENSG00000134058	CDK7	FALSE	FALSE	1000	43
HMSL10127	OKL	DOVITINIB	CDK7	CDK7	1022	ENSG00000134058	CDK7	FALSE	FALSE	10000	1.1
HMSL10127	OKL	DOVITINIB	CDK8	CDK8	1024	ENSG00000132964	CDK8	FALSE	FALSE	12.5	67
HMSL10127	OKL	DOVITINIB	CDK8	CDK8	1024	ENSG00000132964	CDK8	FALSE	FALSE	100	81
HMSL10127	OKL	DOVITINIB	CDK8	CDK8	1024	ENSG00000132964	CDK8	FALSE	FALSE	1000	52
HMSL10127	OKL	DOVITINIB	CDK8	CDK8	1024	ENSG00000132964	CDK8	FALSE	FALSE	10000	80
HMSL10127	OKL	DOVITINIB	CDK9	CDK9	1025	ENSG00000136807	CDK9	FALSE	FALSE	12.5	97
HMSL10127	OKL	DOVITINIB	CDK9	CDK9	1025	ENSG00000136807	CDK9	FALSE	FALSE	100	86
HMSL10127	OKL	DOVITINIB	CDK9	CDK9	1025	ENSG00000136807	CDK9	FALSE	FALSE	1000	92
HMSL10127	OKL	DOVITINIB	CDK9	CDK9	1025	ENSG00000136807	CDK9	FALSE	FALSE	10000	100
HMSL10127	OKL	DOVITINIB	CDKL1	CDKL1	8814	ENSG00000100490	CDKL1	FALSE	FALSE	12.5	100
HMSL10127	OKL	DOVITINIB	CDKL1	CDKL1	8814	ENSG00000100490	CDKL1	FALSE	FALSE	100	100
HMSL10127	OKL	DOVITINIB	CDKL1	CDKL1	8814	ENSG00000100490	CDKL1	FALSE	FALSE	1000	73
HMSL10127	OKL	DOVITINIB	CDKL1	CDKL1	8814	ENSG00000100490	CDKL1	FALSE	FALSE	10000	30
HMSL10127	OKL	DOVITINIB	CDKL2	CDKL2	8999	ENSG00000138769	CDKL2	FALSE	FALSE	12.5	92
HMSL10127	OKL	DOVITINIB	CDKL2	CDKL2	8999	ENSG00000138769	CDKL2	FALSE	FALSE	100	34
HMSL10127	OKL	DOVITINIB	CDKL2	CDKL2	8999	ENSG00000138769	CDKL2	FALSE	FALSE	1000	0
HMSL10127	OKL	DOVITINIB	CDKL2	CDKL2	8999	ENSG00000138769	CDKL2	FALSE	FALSE	10000	0
HMSL10127	OKL	DOVITINIB	CDKL3	CDKL3	51265	ENSG00000006837	CDKL3	FALSE	FALSE	12.5	100
HMSL10127	OKL	DOVITINIB	CDKL3	CDKL3	51265	ENSG00000006837	CDKL3	FALSE	FALSE	100	100
HMSL10127	OKL	DOVITINIB	CDKL3	CDKL3	51265	ENSG00000006837	CDKL3	FALSE	FALSE	1000	77
HMSL10127	OKL	DOVITINIB	CDKL3	CDKL3	51265	ENSG00000006837	CDKL3	FALSE	FALSE	10000	97
HMSL10127	OKL	DOVITINIB	CDKL5	CDKL5	6792	ENSG00000008086	CDKL5	FALSE	FALSE	12.5	82
HMSL10127	OKL	DOVITINIB	CDKL5	CDKL5	6792	ENSG00000008086	CDKL5	FALSE	FALSE	100	85
HMSL10127	OKL	DOVITINIB	CDKL5	CDKL5	6792	ENSG00000008086	CDKL5	FALSE	FALSE	1000	100
HMSL10127	OKL	DOVITINIB	CDKL5	CDKL5	6792	ENSG00000008086	CDKL5	FALSE	FALSE	10000	41
HMSL10127	OKL	DOVITINIB	CHEK1	CHEK1	1111	ENSG00000149554	CHEK1	FALSE	FALSE	12.5	86
HMSL10127	OKL	DOVITINIB	CHEK1	CHEK1	1111	ENSG00000149554	CHEK1	FALSE	FALSE	100	75
HMSL10127	OKL	DOVITINIB	CHEK1	CHEK1	1111	ENSG00000149554	CHEK1	FALSE	FALSE	1000	10
HMSL10127	OKL	DOVITINIB	CHEK1	CHEK1	1111	ENSG00000149554	CHEK1	FALSE	FALSE	10000	1.4
HMSL10127	OKL	DOVITINIB	CHEK2	CHEK2	11200	ENSG00000183765	CHEK2	FALSE	FALSE	12.5	73
HMSL10127	OKL	DOVITINIB	CHEK2	CHEK2	11200	ENSG00000183765	CHEK2	FALSE	FALSE	100	100
HMSL10127	OKL	DOVITINIB	CHEK2	CHEK2	11200	ENSG00000183765	CHEK2	FALSE	FALSE	1000	83
HMSL10127	OKL	DOVITINIB	CHEK2	CHEK2	11200	ENSG00000183765	CHEK2	FALSE	FALSE	10000	16
HMSL10127	OKL	DOVITINIB	CIT	CIT	11113	ENSG00000122966	CIT	FALSE	FALSE	12.5	100
HMSL10127	OKL	DOVITINIB	CIT	CIT	11113	ENSG00000122966	CIT	FALSE	FALSE	100	100
HMSL10127	OKL	DOVITINIB	CIT	CIT	11113	ENSG00000122966	CIT	FALSE	FALSE	1000	80
HMSL10127	OKL	DOVITINIB	CIT	CIT	11113	ENSG00000122966	CIT	FALSE	FALSE	10000	26
HMSL10127	OKL	DOVITINIB	CLK1	CLK1	1195	ENSG00000013441	CLK1	FALSE	FALSE	12.5	100
HMSL10127	OKL	DOVITINIB	CLK1	CLK1	1195	ENSG00000013441	CLK1	FALSE	FALSE	100	100
HMSL10127	OKL	DOVITINIB	CLK1	CLK1	1195	ENSG00000013441	CLK1	FALSE	FALSE	1000	89
HMSL10127	OKL	DOVITINIB	CLK1	CLK1	1195	ENSG00000013441	CLK1	FALSE	FALSE	10000	36
HMSL10127	OKL	DOVITINIB	CLK2	CLK2	1196	ENSG00000176444	CLK2	FALSE	FALSE	12.5	100
HMSL10127	OKL	DOVITINIB	CLK2	CLK2	1196	ENSG00000176444	CLK2	FALSE	FALSE	100	66
HMSL10127	OKL	DOVITINIB	CLK2	CLK2	1196	ENSG00000176444	CLK2	FALSE	FALSE	1000	18
HMSL10127	OKL	DOVITINIB	CLK2	CLK2	1196	ENSG00000176444	CLK2	FALSE	FALSE	10000	0.6
HMSL10127	OKL	DOVITINIB	CLK3	CLK3	1198	ENSG00000179335	CLK3	FALSE	FALSE	12.5	92
HMSL10127	OKL	DOVITINIB	CLK3	CLK3	1198	ENSG00000179335	CLK3	FALSE	FALSE	100	89
HMSL10127	OKL	DOVITINIB	CLK3	CLK3	1198	ENSG00000179335	CLK3	FALSE	FALSE	1000	100
HMSL10127	OKL	DOVITINIB	CLK3	CLK3	1198	ENSG00000179335	CLK3	FALSE	FALSE	10000	100
HMSL10127	OKL	DOVITINIB	CLK4	CLK4	57396	ENSG00000113240	CLK4	FALSE	FALSE	12.5	74
HMSL10127	OKL	DOVITINIB	CLK4	CLK4	57396	ENSG00000113240	CLK4	FALSE	FALSE	100	100
HMSL10127	OKL	DOVITINIB	CLK4	CLK4	57396	ENSG00000113240	CLK4	FALSE	FALSE	1000	47
HMSL10127	OKL	DOVITINIB	CLK4	CLK4	57396	ENSG00000113240	CLK4	FALSE	FALSE	10000	31
HMSL10127	OKL	DOVITINIB	CSF1R	CSF1R	1436	ENSG00000182578	CSF1R	FALSE	FALSE	12.5	80
HMSL10127	OKL	DOVITINIB	CSF1R	CSF1R	1436	ENSG00000182578	CSF1R	FALSE	FALSE	100	12
HMSL10127	OKL	DOVITINIB	CSF1R	CSF1R	1436	ENSG00000182578	CSF1R	FALSE	FALSE	1000	0.9
HMSL10127	OKL	DOVITINIB	CSF1R	CSF1R	1436	ENSG00000182578	CSF1R	FALSE	FALSE	10000	0
HMSL10127	OKL	DOVITINIB	CSF1R-autoinhibited	CSF1R	1436	ENSG00000182578	CSF1R	FALSE	FALSE	12.5	49
HMSL10127	OKL	DOVITINIB	CSF1R-autoinhibited	CSF1R	1436	ENSG00000182578	CSF1R	FALSE	FALSE	100	9.8
HMSL10127	OKL	DOVITINIB	CSF1R-autoinhibited	CSF1R	1436	ENSG00000182578	CSF1R	FALSE	FALSE	1000	0.5
HMSL10127	OKL	DOVITINIB	CSF1R-autoinhibited	CSF1R	1436	ENSG00000182578	CSF1R	FALSE	FALSE	10000	0.2
HMSL10127	OKL	DOVITINIB	CSK	CSK	1445	ENSG00000103653	CSK	FALSE	FALSE	12.5	100
HMSL10127	OKL	DOVITINIB	CSK	CSK	1445	ENSG00000103653	CSK	FALSE	FALSE	100	100
HMSL10127	OKL	DOVITINIB	CSK	CSK	1445	ENSG00000103653	CSK	FALSE	FALSE	1000	96
HMSL10127	OKL	DOVITINIB	CSK	CSK	1445	ENSG00000103653	CSK	FALSE	FALSE	10000	100
HMSL10127	OKL	DOVITINIB	CSNK1A1	CSNK1A1	1452	ENSG00000113712	CSNK1A1	FALSE	FALSE	12.5	100
HMSL10127	OKL	DOVITINIB	CSNK1A1	CSNK1A1	1452	ENSG00000113712	CSNK1A1	FALSE	FALSE	100	90
HMSL10127	OKL	DOVITINIB	CSNK1A1	CSNK1A1	1452	ENSG00000113712	CSNK1A1	FALSE	FALSE	1000	81
HMSL10127	OKL	DOVITINIB	CSNK1A1	CSNK1A1	1452	ENSG00000113712	CSNK1A1	FALSE	FALSE	10000	34
HMSL10127	OKL	DOVITINIB	CSNK1A1L	CSNK1A1L	122011	ENSG00000180138	CSNK1A1L	FALSE	FALSE	12.5	66
HMSL10127	OKL	DOVITINIB	CSNK1A1L	CSNK1A1L	122011	ENSG00000180138	CSNK1A1L	FALSE	FALSE	100	90
HMSL10127	OKL	DOVITINIB	CSNK1A1L	CSNK1A1L	122011	ENSG00000180138	CSNK1A1L	FALSE	FALSE	1000	73
HMSL10127	OKL	DOVITINIB	CSNK1A1L	CSNK1A1L	122011	ENSG00000180138	CSNK1A1L	FALSE	FALSE	10000	100
HMSL10127	OKL	DOVITINIB	CSNK1D	CSNK1D	1453	ENSG00000141551	CSNK1D	FALSE	FALSE	12.5	62
HMSL10127	OKL	DOVITINIB	CSNK1D	CSNK1D	1453	ENSG00000141551	CSNK1D	FALSE	FALSE	100	67
HMSL10127	OKL	DOVITINIB	CSNK1D	CSNK1D	1453	ENSG00000141551	CSNK1D	FALSE	FALSE	1000	61
HMSL10127	OKL	DOVITINIB	CSNK1D	CSNK1D	1453	ENSG00000141551	CSNK1D	FALSE	FALSE	10000	70
HMSL10127	OKL	DOVITINIB	CSNK1E	CSNK1E	1454	ENSG00000213923	CSNK1E	FALSE	FALSE	12.5	89
HMSL10127	OKL	DOVITINIB	CSNK1E	CSNK1E	1454	ENSG00000213923	CSNK1E	FALSE	FALSE	100	100
HMSL10127	OKL	DOVITINIB	CSNK1E	CSNK1E	1454	ENSG00000213923	CSNK1E	FALSE	FALSE	1000	100
HMSL10127	OKL	DOVITINIB	CSNK1E	CSNK1E	1454	ENSG00000213923	CSNK1E	FALSE	FALSE	10000	83
HMSL10127	OKL	DOVITINIB	CSNK1G1	CSNK1G1	53944	ENSG00000169118	CSNK1G1	FALSE	FALSE	12.5	84
HMSL10127	OKL	DOVITINIB	CSNK1G1	CSNK1G1	53944	ENSG00000169118	CSNK1G1	FALSE	FALSE	100	100
HMSL10127	OKL	DOVITINIB	CSNK1G1	CSNK1G1	53944	ENSG00000169118	CSNK1G1	FALSE	FALSE	1000	74
HMSL10127	OKL	DOVITINIB	CSNK1G1	CSNK1G1	53944	ENSG00000169118	CSNK1G1	FALSE	FALSE	10000	100
HMSL10127	OKL	DOVITINIB	CSNK1G2	CSNK1G2	1455	ENSG00000133275	CSNK1G2	FALSE	FALSE	12.5	66
HMSL10127	OKL	DOVITINIB	CSNK1G2	CSNK1G2	1455	ENSG00000133275	CSNK1G2	FALSE	FALSE	100	68
HMSL10127	OKL	DOVITINIB	CSNK1G2	CSNK1G2	1455	ENSG00000133275	CSNK1G2	FALSE	FALSE	1000	64
HMSL10127	OKL	DOVITINIB	CSNK1G2	CSNK1G2	1455	ENSG00000133275	CSNK1G2	FALSE	FALSE	10000	100
HMSL10127	OKL	DOVITINIB	CSNK1G3	CSNK1G3	1456	ENSG00000151292	CSNK1G3	FALSE	FALSE	12.5	87
HMSL10127	OKL	DOVITINIB	CSNK1G3	CSNK1G3	1456	ENSG00000151292	CSNK1G3	FALSE	FALSE	100	92
HMSL10127	OKL	DOVITINIB	CSNK1G3	CSNK1G3	1456	ENSG00000151292	CSNK1G3	FALSE	FALSE	1000	99
HMSL10127	OKL	DOVITINIB	CSNK1G3	CSNK1G3	1456	ENSG00000151292	CSNK1G3	FALSE	FALSE	10000	100
HMSL10127	OKL	DOVITINIB	CSNK2A1	CSNK2A1	1457	ENSG00000101266	CSNK2A1	FALSE	FALSE	12.5	100
HMSL10127	OKL	DOVITINIB	CSNK2A1	CSNK2A1	1457	ENSG00000101266	CSNK2A1	FALSE	FALSE	100	86
HMSL10127	OKL	DOVITINIB	CSNK2A1	CSNK2A1	1457	ENSG00000101266	CSNK2A1	FALSE	FALSE	1000	50
HMSL10127	OKL	DOVITINIB	CSNK2A1	CSNK2A1	1457	ENSG00000101266	CSNK2A1	FALSE	FALSE	10000	5.3
HMSL10127	OKL	DOVITINIB	CSNK2A2	CSNK2A2	1459	ENSG00000070770	CSNK2A2	FALSE	FALSE	12.5	62
HMSL10127	OKL	DOVITINIB	CSNK2A2	CSNK2A2	1459	ENSG00000070770	CSNK2A2	FALSE	FALSE	100	79
HMSL10127	OKL	DOVITINIB	CSNK2A2	CSNK2A2	1459	ENSG00000070770	CSNK2A2	FALSE	FALSE	1000	5.8
HMSL10127	OKL	DOVITINIB	CSNK2A2	CSNK2A2	1459	ENSG00000070770	CSNK2A2	FALSE	FALSE	10000	3.1
HMSL10127	OKL	DOVITINIB	CTK	MATK	4145	ENSG00000007264	MATK	FALSE	FALSE	12.5	80
HMSL10127	OKL	DOVITINIB	CTK	MATK	4145	ENSG00000007264	MATK	FALSE	FALSE	100	53
HMSL10127	OKL	DOVITINIB	CTK	MATK	4145	ENSG00000007264	MATK	FALSE	FALSE	1000	36
HMSL10127	OKL	DOVITINIB	CTK	MATK	4145	ENSG00000007264	MATK	FALSE	FALSE	10000	24
HMSL10127	OKL	DOVITINIB	DAPK1	DAPK1	1612	ENSG00000196730	DAPK1	FALSE	FALSE	12.5	71
HMSL10127	OKL	DOVITINIB	DAPK1	DAPK1	1612	ENSG00000196730	DAPK1	FALSE	FALSE	100	100
HMSL10127	OKL	DOVITINIB	DAPK1	DAPK1	1612	ENSG00000196730	DAPK1	FALSE	FALSE	1000	56
HMSL10127	OKL	DOVITINIB	DAPK1	DAPK1	1612	ENSG00000196730	DAPK1	FALSE	FALSE	10000	70
HMSL10127	OKL	DOVITINIB	DAPK2	DAPK2	23604	ENSG00000035664	DAPK2	FALSE	FALSE	12.5	100
HMSL10127	OKL	DOVITINIB	DAPK2	DAPK2	23604	ENSG00000035664	DAPK2	FALSE	FALSE	100	100
HMSL10127	OKL	DOVITINIB	DAPK2	DAPK2	23604	ENSG00000035664	DAPK2	FALSE	FALSE	1000	92
HMSL10127	OKL	DOVITINIB	DAPK2	DAPK2	23604	ENSG00000035664	DAPK2	FALSE	FALSE	10000	89
HMSL10127	OKL	DOVITINIB	DAPK3	DAPK3	1613	ENSG00000167657	DAPK3	FALSE	FALSE	12.5	100
HMSL10127	OKL	DOVITINIB	DAPK3	DAPK3	1613	ENSG00000167657	DAPK3	FALSE	FALSE	100	100
HMSL10127	OKL	DOVITINIB	DAPK3	DAPK3	1613	ENSG00000167657	DAPK3	FALSE	FALSE	1000	79
HMSL10127	OKL	DOVITINIB	DAPK3	DAPK3	1613	ENSG00000167657	DAPK3	FALSE	FALSE	10000	44
HMSL10127	OKL	DOVITINIB	DCAMKL1	DCLK1	9201	ENSG00000133083	DCLK1	FALSE	FALSE	12.5	79
HMSL10127	OKL	DOVITINIB	DCAMKL1	DCLK1	9201	ENSG00000133083	DCLK1	FALSE	FALSE	100	84
HMSL10127	OKL	DOVITINIB	DCAMKL1	DCLK1	9201	ENSG00000133083	DCLK1	FALSE	FALSE	1000	55
HMSL10127	OKL	DOVITINIB	DCAMKL1	DCLK1	9201	ENSG00000133083	DCLK1	FALSE	FALSE	10000	40
HMSL10127	OKL	DOVITINIB	DCAMKL2	DCLK2	166614	ENSG00000170390	DCLK2	FALSE	FALSE	12.5	86
HMSL10127	OKL	DOVITINIB	DCAMKL2	DCLK2	166614	ENSG00000170390	DCLK2	FALSE	FALSE	100	100
HMSL10127	OKL	DOVITINIB	DCAMKL2	DCLK2	166614	ENSG00000170390	DCLK2	FALSE	FALSE	1000	73
HMSL10127	OKL	DOVITINIB	DCAMKL2	DCLK2	166614	ENSG00000170390	DCLK2	FALSE	FALSE	10000	100
HMSL10127	OKL	DOVITINIB	DCAMKL3	DCLK3	85443	ENSG00000163673	DCLK3	FALSE	FALSE	12.5	100
HMSL10127	OKL	DOVITINIB	DCAMKL3	DCLK3	85443	ENSG00000163673	DCLK3	FALSE	FALSE	100	78
HMSL10127	OKL	DOVITINIB	DCAMKL3	DCLK3	85443	ENSG00000163673	DCLK3	FALSE	FALSE	1000	55
HMSL10127	OKL	DOVITINIB	DCAMKL3	DCLK3	85443	ENSG00000163673	DCLK3	FALSE	FALSE	10000	0.7
HMSL10127	OKL	DOVITINIB	DDR1	DDR1	780	ENSG00000204580	DDR1	FALSE	FALSE	12.5	88
HMSL10127	OKL	DOVITINIB	DDR1	DDR1	780	ENSG00000204580	DDR1	FALSE	FALSE	100	99
HMSL10127	OKL	DOVITINIB	DDR1	DDR1	780	ENSG00000204580	DDR1	FALSE	FALSE	1000	43
HMSL10127	OKL	DOVITINIB	DDR1	DDR1	780	ENSG00000204580	DDR1	FALSE	FALSE	10000	1.8
HMSL10127	OKL	DOVITINIB	DDR2	DDR2	4921	ENSG00000162733	DDR2	FALSE	FALSE	12.5	89
HMSL10127	OKL	DOVITINIB	DDR2	DDR2	4921	ENSG00000162733	DDR2	FALSE	FALSE	100	71
HMSL10127	OKL	DOVITINIB	DDR2	DDR2	4921	ENSG00000162733	DDR2	FALSE	FALSE	1000	36
HMSL10127	OKL	DOVITINIB	DDR2	DDR2	4921	ENSG00000162733	DDR2	FALSE	FALSE	10000	9.4
HMSL10127	OKL	DOVITINIB	DLK	MAP3K12	7786	ENSG00000139625	MAP3K12	FALSE	FALSE	12.5	68
HMSL10127	OKL	DOVITINIB	DLK	MAP3K12	7786	ENSG00000139625	MAP3K12	FALSE	FALSE	100	35
HMSL10127	OKL	DOVITINIB	DLK	MAP3K12	7786	ENSG00000139625	MAP3K12	FALSE	FALSE	1000	0
HMSL10127	OKL	DOVITINIB	DLK	MAP3K12	7786	ENSG00000139625	MAP3K12	FALSE	FALSE	10000	1.5
HMSL10127	OKL	DOVITINIB	DMPK	DMPK	1760	ENSG00000104936	DMPK	FALSE	FALSE	12.5	100
HMSL10127	OKL	DOVITINIB	DMPK	DMPK	1760	ENSG00000104936	DMPK	FALSE	FALSE	100	100
HMSL10127	OKL	DOVITINIB	DMPK	DMPK	1760	ENSG00000104936	DMPK	FALSE	FALSE	1000	100
HMSL10127	OKL	DOVITINIB	DMPK	DMPK	1760	ENSG00000104936	DMPK	FALSE	FALSE	10000	100
HMSL10127	OKL	DOVITINIB	DMPK2	CDC42BPG	55561	ENSG00000171219	CDC42BPG	FALSE	FALSE	12.5	100
HMSL10127	OKL	DOVITINIB	DMPK2	CDC42BPG	55561	ENSG00000171219	CDC42BPG	FALSE	FALSE	100	100
HMSL10127	OKL	DOVITINIB	DMPK2	CDC42BPG	55561	ENSG00000171219	CDC42BPG	FALSE	FALSE	1000	97
HMSL10127	OKL	DOVITINIB	DMPK2	CDC42BPG	55561	ENSG00000171219	CDC42BPG	FALSE	FALSE	10000	51
HMSL10127	OKL	DOVITINIB	DRAK1	STK17A	9263	ENSG00000164543	STK17A	FALSE	FALSE	12.5	73
HMSL10127	OKL	DOVITINIB	DRAK1	STK17A	9263	ENSG00000164543	STK17A	FALSE	FALSE	100	67
HMSL10127	OKL	DOVITINIB	DRAK1	STK17A	9263	ENSG00000164543	STK17A	FALSE	FALSE	1000	6.2
HMSL10127	OKL	DOVITINIB	DRAK1	STK17A	9263	ENSG00000164543	STK17A	FALSE	FALSE	10000	0.1
HMSL10127	OKL	DOVITINIB	DRAK2	STK17B	9262	ENSG00000081320	STK17B	FALSE	FALSE	12.5	79
HMSL10127	OKL	DOVITINIB	DRAK2	STK17B	9262	ENSG00000081320	STK17B	FALSE	FALSE	100	100
HMSL10127	OKL	DOVITINIB	DRAK2	STK17B	9262	ENSG00000081320	STK17B	FALSE	FALSE	1000	19
HMSL10127	OKL	DOVITINIB	DRAK2	STK17B	9262	ENSG00000081320	STK17B	FALSE	FALSE	10000	0
HMSL10127	OKL	DOVITINIB	DYRK1A	DYRK1A	1859	ENSG00000157540	DYRK1A	FALSE	FALSE	12.5	91
HMSL10127	OKL	DOVITINIB	DYRK1A	DYRK1A	1859	ENSG00000157540	DYRK1A	FALSE	FALSE	100	68
HMSL10127	OKL	DOVITINIB	DYRK1A	DYRK1A	1859	ENSG00000157540	DYRK1A	FALSE	FALSE	1000	70
HMSL10127	OKL	DOVITINIB	DYRK1A	DYRK1A	1859	ENSG00000157540	DYRK1A	FALSE	FALSE	10000	23
HMSL10127	OKL	DOVITINIB	DYRK1B	DYRK1B	9149	ENSG00000105204	DYRK1B	FALSE	FALSE	12.5	43
HMSL10127	OKL	DOVITINIB	DYRK1B	DYRK1B	9149	ENSG00000105204	DYRK1B	FALSE	FALSE	100	93
HMSL10127	OKL	DOVITINIB	DYRK1B	DYRK1B	9149	ENSG00000105204	DYRK1B	FALSE	FALSE	1000	28
HMSL10127	OKL	DOVITINIB	DYRK1B	DYRK1B	9149	ENSG00000105204	DYRK1B	FALSE	FALSE	10000	100
HMSL10127	OKL	DOVITINIB	DYRK2	DYRK2	8445	ENSG00000127334	DYRK2	FALSE	FALSE	12.5	100
HMSL10127	OKL	DOVITINIB	DYRK2	DYRK2	8445	ENSG00000127334	DYRK2	FALSE	FALSE	100	62
HMSL10127	OKL	DOVITINIB	DYRK2	DYRK2	8445	ENSG00000127334	DYRK2	FALSE	FALSE	1000	57
HMSL10127	OKL	DOVITINIB	DYRK2	DYRK2	8445	ENSG00000127334	DYRK2	FALSE	FALSE	10000	8.9
HMSL10127	OKL	DOVITINIB	EGFR	EGFR	1956	ENSG00000146648	EGFR	FALSE	FALSE	12.5	79
HMSL10127	OKL	DOVITINIB	EGFR	EGFR	1956	ENSG00000146648	EGFR	FALSE	FALSE	100	100
HMSL10127	OKL	DOVITINIB	EGFR	EGFR	1956	ENSG00000146648	EGFR	FALSE	FALSE	1000	74
HMSL10127	OKL	DOVITINIB	EGFR	EGFR	1956	ENSG00000146648	EGFR	FALSE	FALSE	10000	84
HMSL10127	OKL	DOVITINIB	EGFR(E746-A750del)	EGFR	1956	ENSG00000146648	EGFR	TRUE	FALSE	12.5	48
HMSL10127	OKL	DOVITINIB	EGFR(E746-A750del)	EGFR	1956	ENSG00000146648	EGFR	TRUE	FALSE	100	97
HMSL10127	OKL	DOVITINIB	EGFR(E746-A750del)	EGFR	1956	ENSG00000146648	EGFR	TRUE	FALSE	1000	47
HMSL10127	OKL	DOVITINIB	EGFR(E746-A750del)	EGFR	1956	ENSG00000146648	EGFR	TRUE	FALSE	10000	47
HMSL10127	OKL	DOVITINIB	EGFR(G719C)	EGFR	1956	ENSG00000146648	EGFR	TRUE	FALSE	12.5	66
HMSL10127	OKL	DOVITINIB	EGFR(G719C)	EGFR	1956	ENSG00000146648	EGFR	TRUE	FALSE	100	76
HMSL10127	OKL	DOVITINIB	EGFR(G719C)	EGFR	1956	ENSG00000146648	EGFR	TRUE	FALSE	1000	56
HMSL10127	OKL	DOVITINIB	EGFR(G719C)	EGFR	1956	ENSG00000146648	EGFR	TRUE	FALSE	10000	21
HMSL10127	OKL	DOVITINIB	EGFR(G719S)	EGFR	1956	ENSG00000146648	EGFR	TRUE	FALSE	12.5	87
HMSL10127	OKL	DOVITINIB	EGFR(G719S)	EGFR	1956	ENSG00000146648	EGFR	TRUE	FALSE	100	78
HMSL10127	OKL	DOVITINIB	EGFR(G719S)	EGFR	1956	ENSG00000146648	EGFR	TRUE	FALSE	1000	69
HMSL10127	OKL	DOVITINIB	EGFR(G719S)	EGFR	1956	ENSG00000146648	EGFR	TRUE	FALSE	10000	44
HMSL10127	OKL	DOVITINIB	EGFR(L747-E749del, A750P)	EGFR	1956	ENSG00000146648	EGFR	TRUE	FALSE	12.5	68
HMSL10127	OKL	DOVITINIB	EGFR(L747-E749del, A750P)	EGFR	1956	ENSG00000146648	EGFR	TRUE	FALSE	100	95
HMSL10127	OKL	DOVITINIB	EGFR(L747-E749del, A750P)	EGFR	1956	ENSG00000146648	EGFR	TRUE	FALSE	1000	58
HMSL10127	OKL	DOVITINIB	EGFR(L747-E749del, A750P)	EGFR	1956	ENSG00000146648	EGFR	TRUE	FALSE	10000	77
HMSL10127	OKL	DOVITINIB	EGFR(L747-S752del, P753S)	EGFR	1956	ENSG00000146648	EGFR	TRUE	FALSE	12.5	58
HMSL10127	OKL	DOVITINIB	EGFR(L747-S752del, P753S)	EGFR	1956	ENSG00000146648	EGFR	TRUE	FALSE	100	58
HMSL10127	OKL	DOVITINIB	EGFR(L747-S752del, P753S)	EGFR	1956	ENSG00000146648	EGFR	TRUE	FALSE	1000	59
HMSL10127	OKL	DOVITINIB	EGFR(L747-S752del, P753S)	EGFR	1956	ENSG00000146648	EGFR	TRUE	FALSE	10000	36
HMSL10127	OKL	DOVITINIB	EGFR(L747-T751del,Sins)	EGFR	1956	ENSG00000146648	EGFR	TRUE	FALSE	12.5	77
HMSL10127	OKL	DOVITINIB	EGFR(L747-T751del,Sins)	EGFR	1956	ENSG00000146648	EGFR	TRUE	FALSE	100	69
HMSL10127	OKL	DOVITINIB	EGFR(L747-T751del,Sins)	EGFR	1956	ENSG00000146648	EGFR	TRUE	FALSE	1000	78
HMSL10127	OKL	DOVITINIB	EGFR(L747-T751del,Sins)	EGFR	1956	ENSG00000146648	EGFR	TRUE	FALSE	10000	28
HMSL10127	OKL	DOVITINIB	EGFR(L858R)	EGFR	1956	ENSG00000146648	EGFR	TRUE	FALSE	12.5	69
HMSL10127	OKL	DOVITINIB	EGFR(L858R)	EGFR	1956	ENSG00000146648	EGFR	TRUE	FALSE	100	85
HMSL10127	OKL	DOVITINIB	EGFR(L858R)	EGFR	1956	ENSG00000146648	EGFR	TRUE	FALSE	1000	64
HMSL10127	OKL	DOVITINIB	EGFR(L858R)	EGFR	1956	ENSG00000146648	EGFR	TRUE	FALSE	10000	55
HMSL10127	OKL	DOVITINIB	EGFR(L858R,T790M)	EGFR	1956	ENSG00000146648	EGFR	TRUE	FALSE	12.5	99
HMSL10127	OKL	DOVITINIB	EGFR(L858R,T790M)	EGFR	1956	ENSG00000146648	EGFR	TRUE	FALSE	100	100
HMSL10127	OKL	DOVITINIB	EGFR(L858R,T790M)	EGFR	1956	ENSG00000146648	EGFR	TRUE	FALSE	1000	50
HMSL10127	OKL	DOVITINIB	EGFR(L858R,T790M)	EGFR	1956	ENSG00000146648	EGFR	TRUE	FALSE	10000	17
HMSL10127	OKL	DOVITINIB	EGFR(L861Q)	EGFR	1956	ENSG00000146648	EGFR	TRUE	FALSE	12.5	76
HMSL10127	OKL	DOVITINIB	EGFR(L861Q)	EGFR	1956	ENSG00000146648	EGFR	TRUE	FALSE	100	100
HMSL10127	OKL	DOVITINIB	EGFR(L861Q)	EGFR	1956	ENSG00000146648	EGFR	TRUE	FALSE	1000	72
HMSL10127	OKL	DOVITINIB	EGFR(L861Q)	EGFR	1956	ENSG00000146648	EGFR	TRUE	FALSE	10000	80
HMSL10127	OKL	DOVITINIB	EGFR(S752-I759del)	EGFR	1956	ENSG00000146648	EGFR	TRUE	FALSE	12.5	97
HMSL10127	OKL	DOVITINIB	EGFR(S752-I759del)	EGFR	1956	ENSG00000146648	EGFR	TRUE	FALSE	100	81
HMSL10127	OKL	DOVITINIB	EGFR(S752-I759del)	EGFR	1956	ENSG00000146648	EGFR	TRUE	FALSE	1000	84
HMSL10127	OKL	DOVITINIB	EGFR(S752-I759del)	EGFR	1956	ENSG00000146648	EGFR	TRUE	FALSE	10000	65
HMSL10127	OKL	DOVITINIB	EGFR(T790M)	EGFR	1956	ENSG00000146648	EGFR	TRUE	FALSE	12.5	100
HMSL10127	OKL	DOVITINIB	EGFR(T790M)	EGFR	1956	ENSG00000146648	EGFR	TRUE	FALSE	100	100
HMSL10127	OKL	DOVITINIB	EGFR(T790M)	EGFR	1956	ENSG00000146648	EGFR	TRUE	FALSE	1000	52
HMSL10127	OKL	DOVITINIB	EGFR(T790M)	EGFR	1956	ENSG00000146648	EGFR	TRUE	FALSE	10000	17
HMSL10127	OKL	DOVITINIB	EIF2AK1	EIF2AK1	27102	ENSG00000086232	EIF2AK1	FALSE	FALSE	12.5	100
HMSL10127	OKL	DOVITINIB	EIF2AK1	EIF2AK1	27102	ENSG00000086232	EIF2AK1	FALSE	FALSE	100	100
HMSL10127	OKL	DOVITINIB	EIF2AK1	EIF2AK1	27102	ENSG00000086232	EIF2AK1	FALSE	FALSE	1000	86
HMSL10127	OKL	DOVITINIB	EIF2AK1	EIF2AK1	27102	ENSG00000086232	EIF2AK1	FALSE	FALSE	10000	100
HMSL10127	OKL	DOVITINIB	EPHA1	EPHA1	2041	ENSG00000146904	EPHA1	FALSE	FALSE	12.5	63
HMSL10127	OKL	DOVITINIB	EPHA1	EPHA1	2041	ENSG00000146904	EPHA1	FALSE	FALSE	100	100
HMSL10127	OKL	DOVITINIB	EPHA1	EPHA1	2041	ENSG00000146904	EPHA1	FALSE	FALSE	1000	48
HMSL10127	OKL	DOVITINIB	EPHA1	EPHA1	2041	ENSG00000146904	EPHA1	FALSE	FALSE	10000	67
HMSL10127	OKL	DOVITINIB	EPHA2	EPHA2	1969	ENSG00000142627	EPHA2	FALSE	FALSE	12.5	88
HMSL10127	OKL	DOVITINIB	EPHA2	EPHA2	1969	ENSG00000142627	EPHA2	FALSE	FALSE	100	100
HMSL10127	OKL	DOVITINIB	EPHA2	EPHA2	1969	ENSG00000142627	EPHA2	FALSE	FALSE	1000	62
HMSL10127	OKL	DOVITINIB	EPHA2	EPHA2	1969	ENSG00000142627	EPHA2	FALSE	FALSE	10000	75
HMSL10127	OKL	DOVITINIB	EPHA3	EPHA3	2042	ENSG00000044524	EPHA3	FALSE	FALSE	12.5	84
HMSL10127	OKL	DOVITINIB	EPHA3	EPHA3	2042	ENSG00000044524	EPHA3	FALSE	FALSE	100	100
HMSL10127	OKL	DOVITINIB	EPHA3	EPHA3	2042	ENSG00000044524	EPHA3	FALSE	FALSE	1000	80
HMSL10127	OKL	DOVITINIB	EPHA3	EPHA3	2042	ENSG00000044524	EPHA3	FALSE	FALSE	10000	75
HMSL10127	OKL	DOVITINIB	EPHA4	EPHA4	2043	ENSG00000116106	EPHA4	FALSE	FALSE	12.5	100
HMSL10127	OKL	DOVITINIB	EPHA4	EPHA4	2043	ENSG00000116106	EPHA4	FALSE	FALSE	100	100
HMSL10127	OKL	DOVITINIB	EPHA4	EPHA4	2043	ENSG00000116106	EPHA4	FALSE	FALSE	1000	95
HMSL10127	OKL	DOVITINIB	EPHA4	EPHA4	2043	ENSG00000116106	EPHA4	FALSE	FALSE	10000	90
HMSL10127	OKL	DOVITINIB	EPHA5	EPHA5	2044	ENSG00000145242	EPHA5	FALSE	FALSE	12.5	89
HMSL10127	OKL	DOVITINIB	EPHA5	EPHA5	2044	ENSG00000145242	EPHA5	FALSE	FALSE	100	100
HMSL10127	OKL	DOVITINIB	EPHA5	EPHA5	2044	ENSG00000145242	EPHA5	FALSE	FALSE	1000	79
HMSL10127	OKL	DOVITINIB	EPHA5	EPHA5	2044	ENSG00000145242	EPHA5	FALSE	FALSE	10000	89
HMSL10127	OKL	DOVITINIB	EPHA6	EPHA6	285220	ENSG00000080224	EPHA6	FALSE	FALSE	12.5	87
HMSL10127	OKL	DOVITINIB	EPHA6	EPHA6	285220	ENSG00000080224	EPHA6	FALSE	FALSE	100	100
HMSL10127	OKL	DOVITINIB	EPHA6	EPHA6	285220	ENSG00000080224	EPHA6	FALSE	FALSE	1000	89
HMSL10127	OKL	DOVITINIB	EPHA6	EPHA6	285220	ENSG00000080224	EPHA6	FALSE	FALSE	10000	59
HMSL10127	OKL	DOVITINIB	EPHA7	EPHA7	2045	ENSG00000135333	EPHA7	FALSE	FALSE	12.5	86
HMSL10127	OKL	DOVITINIB	EPHA7	EPHA7	2045	ENSG00000135333	EPHA7	FALSE	FALSE	100	100
HMSL10127	OKL	DOVITINIB	EPHA7	EPHA7	2045	ENSG00000135333	EPHA7	FALSE	FALSE	1000	80
HMSL10127	OKL	DOVITINIB	EPHA7	EPHA7	2045	ENSG00000135333	EPHA7	FALSE	FALSE	10000	100
HMSL10127	OKL	DOVITINIB	EPHA8	EPHA8	2046	ENSG00000070886	EPHA8	FALSE	FALSE	12.5	77
HMSL10127	OKL	DOVITINIB	EPHA8	EPHA8	2046	ENSG00000070886	EPHA8	FALSE	FALSE	100	100
HMSL10127	OKL	DOVITINIB	EPHA8	EPHA8	2046	ENSG00000070886	EPHA8	FALSE	FALSE	1000	71
HMSL10127	OKL	DOVITINIB	EPHA8	EPHA8	2046	ENSG00000070886	EPHA8	FALSE	FALSE	10000	100
HMSL10127	OKL	DOVITINIB	EPHB1	EPHB1	2047	ENSG00000154928	EPHB1	FALSE	FALSE	12.5	89
HMSL10127	OKL	DOVITINIB	EPHB1	EPHB1	2047	ENSG00000154928	EPHB1	FALSE	FALSE	100	100
HMSL10127	OKL	DOVITINIB	EPHB1	EPHB1	2047	ENSG00000154928	EPHB1	FALSE	FALSE	1000	82
HMSL10127	OKL	DOVITINIB	EPHB1	EPHB1	2047	ENSG00000154928	EPHB1	FALSE	FALSE	10000	85
HMSL10127	OKL	DOVITINIB	EPHB2	EPHB2	2048	ENSG00000133216	EPHB2	FALSE	FALSE	12.5	100
HMSL10127	OKL	DOVITINIB	EPHB2	EPHB2	2048	ENSG00000133216	EPHB2	FALSE	FALSE	100	100
HMSL10127	OKL	DOVITINIB	EPHB2	EPHB2	2048	ENSG00000133216	EPHB2	FALSE	FALSE	1000	100
HMSL10127	OKL	DOVITINIB	EPHB2	EPHB2	2048	ENSG00000133216	EPHB2	FALSE	FALSE	10000	100
HMSL10127	OKL	DOVITINIB	EPHB3	EPHB3	2049	ENSG00000182580	EPHB3	FALSE	FALSE	12.5	84
HMSL10127	OKL	DOVITINIB	EPHB3	EPHB3	2049	ENSG00000182580	EPHB3	FALSE	FALSE	100	100
HMSL10127	OKL	DOVITINIB	EPHB3	EPHB3	2049	ENSG00000182580	EPHB3	FALSE	FALSE	1000	100
HMSL10127	OKL	DOVITINIB	EPHB3	EPHB3	2049	ENSG00000182580	EPHB3	FALSE	FALSE	10000	100
HMSL10127	OKL	DOVITINIB	EPHB4	EPHB4	2050	ENSG00000196411	EPHB4	FALSE	FALSE	12.5	78
HMSL10127	OKL	DOVITINIB	EPHB4	EPHB4	2050	ENSG00000196411	EPHB4	FALSE	FALSE	100	99
HMSL10127	OKL	DOVITINIB	EPHB4	EPHB4	2050	ENSG00000196411	EPHB4	FALSE	FALSE	1000	81
HMSL10127	OKL	DOVITINIB	EPHB4	EPHB4	2050	ENSG00000196411	EPHB4	FALSE	FALSE	10000	63
HMSL10127	OKL	DOVITINIB	EPHB6	EPHB6	2051	ENSG00000106123	EPHB6	FALSE	FALSE	12.5	99
HMSL10127	OKL	DOVITINIB	EPHB6	EPHB6	2051	ENSG00000106123	EPHB6	FALSE	FALSE	100	72
HMSL10127	OKL	DOVITINIB	EPHB6	EPHB6	2051	ENSG00000106123	EPHB6	FALSE	FALSE	1000	28
HMSL10127	OKL	DOVITINIB	EPHB6	EPHB6	2051	ENSG00000106123	EPHB6	FALSE	FALSE	10000	0.1
HMSL10127	OKL	DOVITINIB	ERBB2	ERBB2	2064	ENSG00000141736	ERBB2	FALSE	FALSE	12.5	100
HMSL10127	OKL	DOVITINIB	ERBB2	ERBB2	2064	ENSG00000141736	ERBB2	FALSE	FALSE	100	100
HMSL10127	OKL	DOVITINIB	ERBB2	ERBB2	2064	ENSG00000141736	ERBB2	FALSE	FALSE	1000	94
HMSL10127	OKL	DOVITINIB	ERBB2	ERBB2	2064	ENSG00000141736	ERBB2	FALSE	FALSE	10000	75
HMSL10127	OKL	DOVITINIB	ERBB3	ERBB3	2065	ENSG00000065361	ERBB3	FALSE	FALSE	12.5	100
HMSL10127	OKL	DOVITINIB	ERBB3	ERBB3	2065	ENSG00000065361	ERBB3	FALSE	FALSE	100	94
HMSL10127	OKL	DOVITINIB	ERBB3	ERBB3	2065	ENSG00000065361	ERBB3	FALSE	FALSE	1000	100
HMSL10127	OKL	DOVITINIB	ERBB3	ERBB3	2065	ENSG00000065361	ERBB3	FALSE	FALSE	10000	64
HMSL10127	OKL	DOVITINIB	ERBB4	ERBB4	2066	ENSG00000178568	ERBB4	FALSE	FALSE	12.5	93
HMSL10127	OKL	DOVITINIB	ERBB4	ERBB4	2066	ENSG00000178568	ERBB4	FALSE	FALSE	100	100
HMSL10127	OKL	DOVITINIB	ERBB4	ERBB4	2066	ENSG00000178568	ERBB4	FALSE	FALSE	1000	68
HMSL10127	OKL	DOVITINIB	ERBB4	ERBB4	2066	ENSG00000178568	ERBB4	FALSE	FALSE	10000	100
HMSL10127	OKL	DOVITINIB	ERK1	MAPK3	5595	ENSG00000102882	MAPK3	FALSE	FALSE	12.5	75
HMSL10127	OKL	DOVITINIB	ERK1	MAPK3	5595	ENSG00000102882	MAPK3	FALSE	FALSE	100	84
HMSL10127	OKL	DOVITINIB	ERK1	MAPK3	5595	ENSG00000102882	MAPK3	FALSE	FALSE	1000	59
HMSL10127	OKL	DOVITINIB	ERK1	MAPK3	5595	ENSG00000102882	MAPK3	FALSE	FALSE	10000	100
HMSL10127	OKL	DOVITINIB	ERK2	MAPK1	5594	ENSG00000100030	MAPK1	FALSE	FALSE	12.5	88
HMSL10127	OKL	DOVITINIB	ERK2	MAPK1	5594	ENSG00000100030	MAPK1	FALSE	FALSE	100	100
HMSL10127	OKL	DOVITINIB	ERK2	MAPK1	5594	ENSG00000100030	MAPK1	FALSE	FALSE	1000	86
HMSL10127	OKL	DOVITINIB	ERK2	MAPK1	5594	ENSG00000100030	MAPK1	FALSE	FALSE	10000	100
HMSL10127	OKL	DOVITINIB	ERK3	MAPK6	5597	ENSG00000069956	MAPK6	FALSE	FALSE	12.5	100
HMSL10127	OKL	DOVITINIB	ERK3	MAPK6	5597	ENSG00000069956	MAPK6	FALSE	FALSE	100	100
HMSL10127	OKL	DOVITINIB	ERK3	MAPK6	5597	ENSG00000069956	MAPK6	FALSE	FALSE	1000	100
HMSL10127	OKL	DOVITINIB	ERK3	MAPK6	5597	ENSG00000069956	MAPK6	FALSE	FALSE	10000	100
HMSL10127	OKL	DOVITINIB	ERK4	MAPK4	5596	ENSG00000141639	MAPK4	FALSE	FALSE	12.5	98
HMSL10127	OKL	DOVITINIB	ERK4	MAPK4	5596	ENSG00000141639	MAPK4	FALSE	FALSE	100	100
HMSL10127	OKL	DOVITINIB	ERK4	MAPK4	5596	ENSG00000141639	MAPK4	FALSE	FALSE	1000	100
HMSL10127	OKL	DOVITINIB	ERK4	MAPK4	5596	ENSG00000141639	MAPK4	FALSE	FALSE	10000	100
HMSL10127	OKL	DOVITINIB	ERK5	MAPK7	5598	ENSG00000166484	MAPK7	FALSE	FALSE	12.5	100
HMSL10127	OKL	DOVITINIB	ERK5	MAPK7	5598	ENSG00000166484	MAPK7	FALSE	FALSE	100	70
HMSL10127	OKL	DOVITINIB	ERK5	MAPK7	5598	ENSG00000166484	MAPK7	FALSE	FALSE	1000	99
HMSL10127	OKL	DOVITINIB	ERK5	MAPK7	5598	ENSG00000166484	MAPK7	FALSE	FALSE	10000	72
HMSL10127	OKL	DOVITINIB	ERK8	MAPK15	225689	ENSG00000181085	MAPK15	FALSE	FALSE	12.5	91
HMSL10127	OKL	DOVITINIB	ERK8	MAPK15	225689	ENSG00000181085	MAPK15	FALSE	FALSE	100	81
HMSL10127	OKL	DOVITINIB	ERK8	MAPK15	225689	ENSG00000181085	MAPK15	FALSE	FALSE	1000	100
HMSL10127	OKL	DOVITINIB	ERK8	MAPK15	225689	ENSG00000181085	MAPK15	FALSE	FALSE	10000	92
HMSL10127	OKL	DOVITINIB	ERN1	ERN1	2081	ENSG00000178607	ERN1	FALSE	FALSE	12.5	100
HMSL10127	OKL	DOVITINIB	ERN1	ERN1	2081	ENSG00000178607	ERN1	FALSE	FALSE	100	52
HMSL10127	OKL	DOVITINIB	ERN1	ERN1	2081	ENSG00000178607	ERN1	FALSE	FALSE	1000	67
HMSL10127	OKL	DOVITINIB	ERN1	ERN1	2081	ENSG00000178607	ERN1	FALSE	FALSE	10000	55
HMSL10127	OKL	DOVITINIB	FAK	PTK2	5747	ENSG00000169398	PTK2	FALSE	FALSE	12.5	82
HMSL10127	OKL	DOVITINIB	FAK	PTK2	5747	ENSG00000169398	PTK2	FALSE	FALSE	100	99
HMSL10127	OKL	DOVITINIB	FAK	PTK2	5747	ENSG00000169398	PTK2	FALSE	FALSE	1000	84
HMSL10127	OKL	DOVITINIB	FAK	PTK2	5747	ENSG00000169398	PTK2	FALSE	FALSE	10000	100
HMSL10127	OKL	DOVITINIB	FER	FER	2241	ENSG00000151422	FER	FALSE	FALSE	12.5	72
HMSL10127	OKL	DOVITINIB	FER	FER	2241	ENSG00000151422	FER	FALSE	FALSE	100	100
HMSL10127	OKL	DOVITINIB	FER	FER	2241	ENSG00000151422	FER	FALSE	FALSE	1000	100
HMSL10127	OKL	DOVITINIB	FER	FER	2241	ENSG00000151422	FER	FALSE	FALSE	10000	100
HMSL10127	OKL	DOVITINIB	FES	FES	2242	ENSG00000182511	FES	FALSE	FALSE	12.5	74
HMSL10127	OKL	DOVITINIB	FES	FES	2242	ENSG00000182511	FES	FALSE	FALSE	100	95
HMSL10127	OKL	DOVITINIB	FES	FES	2242	ENSG00000182511	FES	FALSE	FALSE	1000	83
HMSL10127	OKL	DOVITINIB	FES	FES	2242	ENSG00000182511	FES	FALSE	FALSE	10000	90
HMSL10127	OKL	DOVITINIB	FGFR1	FGFR1	2260	ENSG00000077782	FGFR1	FALSE	FALSE	12.5	52
HMSL10127	OKL	DOVITINIB	FGFR1	FGFR1	2260	ENSG00000077782	FGFR1	FALSE	FALSE	100	27
HMSL10127	OKL	DOVITINIB	FGFR1	FGFR1	2260	ENSG00000077782	FGFR1	FALSE	FALSE	1000	1.3
HMSL10127	OKL	DOVITINIB	FGFR1	FGFR1	2260	ENSG00000077782	FGFR1	FALSE	FALSE	10000	0.1
HMSL10127	OKL	DOVITINIB	FGFR2	FGFR2	2263	ENSG00000066468	FGFR2	FALSE	FALSE	12.5	89
HMSL10127	OKL	DOVITINIB	FGFR2	FGFR2	2263	ENSG00000066468	FGFR2	FALSE	FALSE	100	55
HMSL10127	OKL	DOVITINIB	FGFR2	FGFR2	2263	ENSG00000066468	FGFR2	FALSE	FALSE	1000	19
HMSL10127	OKL	DOVITINIB	FGFR2	FGFR2	2263	ENSG00000066468	FGFR2	FALSE	FALSE	10000	10
HMSL10127	OKL	DOVITINIB	FGFR3	FGFR3	2261	ENSG00000068078	FGFR3	FALSE	FALSE	12.5	74
HMSL10127	OKL	DOVITINIB	FGFR3	FGFR3	2261	ENSG00000068078	FGFR3	FALSE	FALSE	100	36
HMSL10127	OKL	DOVITINIB	FGFR3	FGFR3	2261	ENSG00000068078	FGFR3	FALSE	FALSE	1000	8.6
HMSL10127	OKL	DOVITINIB	FGFR3	FGFR3	2261	ENSG00000068078	FGFR3	FALSE	FALSE	10000	2.4
HMSL10127	OKL	DOVITINIB	FGFR3(G697C)	FGFR3	2261	ENSG00000068078	FGFR3	TRUE	FALSE	12.5	80
HMSL10127	OKL	DOVITINIB	FGFR3(G697C)	FGFR3	2261	ENSG00000068078	FGFR3	TRUE	FALSE	100	77
HMSL10127	OKL	DOVITINIB	FGFR3(G697C)	FGFR3	2261	ENSG00000068078	FGFR3	TRUE	FALSE	1000	8.9
HMSL10127	OKL	DOVITINIB	FGFR3(G697C)	FGFR3	2261	ENSG00000068078	FGFR3	TRUE	FALSE	10000	3.4
HMSL10127	OKL	DOVITINIB	FGFR4	FGFR4	2264	ENSG00000160867	FGFR4	FALSE	FALSE	12.5	98
HMSL10127	OKL	DOVITINIB	FGFR4	FGFR4	2264	ENSG00000160867	FGFR4	FALSE	FALSE	100	100
HMSL10127	OKL	DOVITINIB	FGFR4	FGFR4	2264	ENSG00000160867	FGFR4	FALSE	FALSE	1000	65
HMSL10127	OKL	DOVITINIB	FGFR4	FGFR4	2264	ENSG00000160867	FGFR4	FALSE	FALSE	10000	9.1
HMSL10127	OKL	DOVITINIB	FGR	FGR	2268	ENSG00000000938	FGR	FALSE	FALSE	12.5	83
HMSL10127	OKL	DOVITINIB	FGR	FGR	2268	ENSG00000000938	FGR	FALSE	FALSE	100	78
HMSL10127	OKL	DOVITINIB	FGR	FGR	2268	ENSG00000000938	FGR	FALSE	FALSE	1000	20
HMSL10127	OKL	DOVITINIB	FGR	FGR	2268	ENSG00000000938	FGR	FALSE	FALSE	10000	8.7
HMSL10127	OKL	DOVITINIB	FLT1	FLT1	2321	ENSG00000102755	FLT1	FALSE	FALSE	12.5	58
HMSL10127	OKL	DOVITINIB	FLT1	FLT1	2321	ENSG00000102755	FLT1	FALSE	FALSE	100	28
HMSL10127	OKL	DOVITINIB	FLT1	FLT1	2321	ENSG00000102755	FLT1	FALSE	FALSE	1000	0.3
HMSL10127	OKL	DOVITINIB	FLT1	FLT1	2321	ENSG00000102755	FLT1	FALSE	FALSE	10000	0
HMSL10127	OKL	DOVITINIB	FLT3	FLT3	2322	ENSG00000122025	FLT3	FALSE	FALSE	12.5	4.4
HMSL10127	OKL	DOVITINIB	FLT3	FLT3	2322	ENSG00000122025	FLT3	FALSE	FALSE	100	2
HMSL10127	OKL	DOVITINIB	FLT3	FLT3	2322	ENSG00000122025	FLT3	FALSE	FALSE	1000	0
HMSL10127	OKL	DOVITINIB	FLT3	FLT3	2322	ENSG00000122025	FLT3	FALSE	FALSE	10000	0
HMSL10127	OKL	DOVITINIB	FLT3(D835H)	FLT3	2322	ENSG00000122025	FLT3	TRUE	FALSE	12.5	12
HMSL10127	OKL	DOVITINIB	FLT3(D835H)	FLT3	2322	ENSG00000122025	FLT3	TRUE	FALSE	100	33
HMSL10127	OKL	DOVITINIB	FLT3(D835H)	FLT3	2322	ENSG00000122025	FLT3	TRUE	FALSE	1000	0
HMSL10127	OKL	DOVITINIB	FLT3(D835H)	FLT3	2322	ENSG00000122025	FLT3	TRUE	FALSE	10000	0.4
HMSL10127	OKL	DOVITINIB	FLT3(D835V)	FLT3	2322	ENSG00000122025	FLT3	TRUE	FALSE	12.5	0.8
HMSL10127	OKL	DOVITINIB	FLT3(D835V)	FLT3	2322	ENSG00000122025	FLT3	TRUE	FALSE	100	0.8
HMSL10127	OKL	DOVITINIB	FLT3(D835V)	FLT3	2322	ENSG00000122025	FLT3	TRUE	FALSE	1000	0.2
HMSL10127	OKL	DOVITINIB	FLT3(D835V)	FLT3	2322	ENSG00000122025	FLT3	TRUE	FALSE	10000	0
HMSL10127	OKL	DOVITINIB	FLT3(D835Y)	FLT3	2322	ENSG00000122025	FLT3	TRUE	FALSE	12.5	13
HMSL10127	OKL	DOVITINIB	FLT3(D835Y)	FLT3	2322	ENSG00000122025	FLT3	TRUE	FALSE	100	2.2
HMSL10127	OKL	DOVITINIB	FLT3(D835Y)	FLT3	2322	ENSG00000122025	FLT3	TRUE	FALSE	1000	0
HMSL10127	OKL	DOVITINIB	FLT3(D835Y)	FLT3	2322	ENSG00000122025	FLT3	TRUE	FALSE	10000	0.1
HMSL10127	OKL	DOVITINIB	FLT3(ITD)	FLT3	2322	ENSG00000122025	FLT3	TRUE	FALSE	12.5	6.6
HMSL10127	OKL	DOVITINIB	FLT3(ITD)	FLT3	2322	ENSG00000122025	FLT3	TRUE	FALSE	100	0.3
HMSL10127	OKL	DOVITINIB	FLT3(ITD)	FLT3	2322	ENSG00000122025	FLT3	TRUE	FALSE	1000	0
HMSL10127	OKL	DOVITINIB	FLT3(ITD)	FLT3	2322	ENSG00000122025	FLT3	TRUE	FALSE	10000	0
HMSL10127	OKL	DOVITINIB	FLT3(ITD,D835V)	FLT3	2322	ENSG00000122025	FLT3	TRUE	FALSE	12.5	1.7
HMSL10127	OKL	DOVITINIB	FLT3(ITD,D835V)	FLT3	2322	ENSG00000122025	FLT3	TRUE	FALSE	100	0.5
HMSL10127	OKL	DOVITINIB	FLT3(ITD,D835V)	FLT3	2322	ENSG00000122025	FLT3	TRUE	FALSE	1000	0.5
HMSL10127	OKL	DOVITINIB	FLT3(ITD,D835V)	FLT3	2322	ENSG00000122025	FLT3	TRUE	FALSE	10000	0
HMSL10127	OKL	DOVITINIB	FLT3(ITD,F691L)	FLT3	2322	ENSG00000122025	FLT3	TRUE	FALSE	12.5	0
HMSL10127	OKL	DOVITINIB	FLT3(ITD,F691L)	FLT3	2322	ENSG00000122025	FLT3	TRUE	FALSE	100	0
HMSL10127	OKL	DOVITINIB	FLT3(ITD,F691L)	FLT3	2322	ENSG00000122025	FLT3	TRUE	FALSE	1000	0
HMSL10127	OKL	DOVITINIB	FLT3(ITD,F691L)	FLT3	2322	ENSG00000122025	FLT3	TRUE	FALSE	10000	0.8
HMSL10127	OKL	DOVITINIB	FLT3(K663Q)	FLT3	2322	ENSG00000122025	FLT3	TRUE	FALSE	12.5	3.3
HMSL10127	OKL	DOVITINIB	FLT3(K663Q)	FLT3	2322	ENSG00000122025	FLT3	TRUE	FALSE	100	4.5
HMSL10127	OKL	DOVITINIB	FLT3(K663Q)	FLT3	2322	ENSG00000122025	FLT3	TRUE	FALSE	1000	7.1
HMSL10127	OKL	DOVITINIB	FLT3(K663Q)	FLT3	2322	ENSG00000122025	FLT3	TRUE	FALSE	10000	0.4
HMSL10127	OKL	DOVITINIB	FLT3(N841I)	FLT3	2322	ENSG00000122025	FLT3	TRUE	FALSE	12.5	2.1
HMSL10127	OKL	DOVITINIB	FLT3(N841I)	FLT3	2322	ENSG00000122025	FLT3	TRUE	FALSE	100	0
HMSL10127	OKL	DOVITINIB	FLT3(N841I)	FLT3	2322	ENSG00000122025	FLT3	TRUE	FALSE	1000	0
HMSL10127	OKL	DOVITINIB	FLT3(N841I)	FLT3	2322	ENSG00000122025	FLT3	TRUE	FALSE	10000	0
HMSL10127	OKL	DOVITINIB	FLT3(R834Q)	FLT3	2322	ENSG00000122025	FLT3	TRUE	FALSE	12.5	31
HMSL10127	OKL	DOVITINIB	FLT3(R834Q)	FLT3	2322	ENSG00000122025	FLT3	TRUE	FALSE	100	4.9
HMSL10127	OKL	DOVITINIB	FLT3(R834Q)	FLT3	2322	ENSG00000122025	FLT3	TRUE	FALSE	1000	1.8
HMSL10127	OKL	DOVITINIB	FLT3(R834Q)	FLT3	2322	ENSG00000122025	FLT3	TRUE	FALSE	10000	1
HMSL10127	OKL	DOVITINIB	FLT3-autoinhibited	FLT3	2322	ENSG00000122025	FLT3	FALSE	FALSE	12.5	3
HMSL10127	OKL	DOVITINIB	FLT3-autoinhibited	FLT3	2322	ENSG00000122025	FLT3	FALSE	FALSE	100	0.4
HMSL10127	OKL	DOVITINIB	FLT3-autoinhibited	FLT3	2322	ENSG00000122025	FLT3	FALSE	FALSE	1000	0.3
HMSL10127	OKL	DOVITINIB	FLT3-autoinhibited	FLT3	2322	ENSG00000122025	FLT3	FALSE	FALSE	10000	0
HMSL10127	OKL	DOVITINIB	FLT4	FLT4	2324	ENSG00000037280	FLT4	FALSE	FALSE	12.5	92
HMSL10127	OKL	DOVITINIB	FLT4	FLT4	2324	ENSG00000037280	FLT4	FALSE	FALSE	100	100
HMSL10127	OKL	DOVITINIB	FLT4	FLT4	2324	ENSG00000037280	FLT4	FALSE	FALSE	1000	21
HMSL10127	OKL	DOVITINIB	FLT4	FLT4	2324	ENSG00000037280	FLT4	FALSE	FALSE	10000	0.8
HMSL10127	OKL	DOVITINIB	FRK	FRK	2444	ENSG00000111816	FRK	FALSE	FALSE	12.5	83
HMSL10127	OKL	DOVITINIB	FRK	FRK	2444	ENSG00000111816	FRK	FALSE	FALSE	100	100
HMSL10127	OKL	DOVITINIB	FRK	FRK	2444	ENSG00000111816	FRK	FALSE	FALSE	1000	47
HMSL10127	OKL	DOVITINIB	FRK	FRK	2444	ENSG00000111816	FRK	FALSE	FALSE	10000	12
HMSL10127	OKL	DOVITINIB	FYN	FYN	2534	ENSG00000010810	FYN	FALSE	FALSE	12.5	66
HMSL10127	OKL	DOVITINIB	FYN	FYN	2534	ENSG00000010810	FYN	FALSE	FALSE	100	80
HMSL10127	OKL	DOVITINIB	FYN	FYN	2534	ENSG00000010810	FYN	FALSE	FALSE	1000	28
HMSL10127	OKL	DOVITINIB	FYN	FYN	2534	ENSG00000010810	FYN	FALSE	FALSE	10000	6.1
HMSL10127	OKL	DOVITINIB	GAK	GAK	2580	ENSG00000178950	GAK	FALSE	FALSE	12.5	80
HMSL10127	OKL	DOVITINIB	GAK	GAK	2580	ENSG00000178950	GAK	FALSE	FALSE	100	98
HMSL10127	OKL	DOVITINIB	GAK	GAK	2580	ENSG00000178950	GAK	FALSE	FALSE	1000	6.9
HMSL10127	OKL	DOVITINIB	GAK	GAK	2580	ENSG00000178950	GAK	FALSE	FALSE	10000	0.4
HMSL10127	OKL	DOVITINIB	GCN2(Kin.Dom.2,S808G)	EIF2AK4	440275	ENSG00000128829	EIF2AK4	FALSE	FALSE	12.5	69
HMSL10127	OKL	DOVITINIB	GCN2(Kin.Dom.2,S808G)	EIF2AK4	440275	ENSG00000128829	EIF2AK4	FALSE	FALSE	100	32
HMSL10127	OKL	DOVITINIB	GCN2(Kin.Dom.2,S808G)	EIF2AK4	440275	ENSG00000128829	EIF2AK4	FALSE	FALSE	1000	0
HMSL10127	OKL	DOVITINIB	GCN2(Kin.Dom.2,S808G)	EIF2AK4	440275	ENSG00000128829	EIF2AK4	FALSE	FALSE	10000	0.1
HMSL10127	OKL	DOVITINIB	GRK1	GRK1	6011	ENSG00000185974	GRK1	FALSE	FALSE	12.5	91
HMSL10127	OKL	DOVITINIB	GRK1	GRK1	6011	ENSG00000185974	GRK1	FALSE	FALSE	100	97
HMSL10127	OKL	DOVITINIB	GRK1	GRK1	6011	ENSG00000185974	GRK1	FALSE	FALSE	1000	68
HMSL10127	OKL	DOVITINIB	GRK1	GRK1	6011	ENSG00000185974	GRK1	FALSE	FALSE	10000	14
HMSL10127	OKL	DOVITINIB	GRK2	ADRBK1	156	ENSG00000173020	GRK2	FALSE	FALSE	12.5	84
HMSL10127	OKL	DOVITINIB	GRK2	ADRBK1	156	ENSG00000173020	GRK2	FALSE	FALSE	100	84
HMSL10127	OKL	DOVITINIB	GRK2	ADRBK1	156	ENSG00000173020	GRK2	FALSE	FALSE	1000	98
HMSL10127	OKL	DOVITINIB	GRK2	ADRBK1	156	ENSG00000173020	GRK2	FALSE	FALSE	10000	100
HMSL10127	OKL	DOVITINIB	GRK3	ADRBK2	157	ENSG00000100077	GRK3	FALSE	FALSE	12.5	100
HMSL10127	OKL	DOVITINIB	GRK3	ADRBK2	157	ENSG00000100077	GRK3	FALSE	FALSE	100	97
HMSL10127	OKL	DOVITINIB	GRK3	ADRBK2	157	ENSG00000100077	GRK3	FALSE	FALSE	1000	97
HMSL10127	OKL	DOVITINIB	GRK3	ADRBK2	157	ENSG00000100077	GRK3	FALSE	FALSE	10000	100
HMSL10127	OKL	DOVITINIB	GRK7	GRK7	131890	ENSG00000114124	GRK7	FALSE	FALSE	12.5	96
HMSL10127	OKL	DOVITINIB	GRK7	GRK7	131890	ENSG00000114124	GRK7	FALSE	FALSE	100	82
HMSL10127	OKL	DOVITINIB	GRK7	GRK7	131890	ENSG00000114124	GRK7	FALSE	FALSE	1000	70
HMSL10127	OKL	DOVITINIB	GRK7	GRK7	131890	ENSG00000114124	GRK7	FALSE	FALSE	10000	4.1
HMSL10127	OKL	DOVITINIB	GSK3A	GSK3A	2931	ENSG00000105723	GSK3A	FALSE	FALSE	12.5	89
HMSL10127	OKL	DOVITINIB	GSK3A	GSK3A	2931	ENSG00000105723	GSK3A	FALSE	FALSE	100	100
HMSL10127	OKL	DOVITINIB	GSK3A	GSK3A	2931	ENSG00000105723	GSK3A	FALSE	FALSE	1000	100
HMSL10127	OKL	DOVITINIB	GSK3A	GSK3A	2931	ENSG00000105723	GSK3A	FALSE	FALSE	10000	100
HMSL10127	OKL	DOVITINIB	GSK3B	GSK3B	2932	ENSG00000082701	GSK3B	FALSE	FALSE	12.5	100
HMSL10127	OKL	DOVITINIB	GSK3B	GSK3B	2932	ENSG00000082701	GSK3B	FALSE	FALSE	100	90
HMSL10127	OKL	DOVITINIB	GSK3B	GSK3B	2932	ENSG00000082701	GSK3B	FALSE	FALSE	1000	100
HMSL10127	OKL	DOVITINIB	GSK3B	GSK3B	2932	ENSG00000082701	GSK3B	FALSE	FALSE	10000	100
HMSL10127	OKL	DOVITINIB	HASPIN	GSG2	83903	ENSG00000177602	HASPIN	FALSE	FALSE	12.5	84
HMSL10127	OKL	DOVITINIB	HASPIN	GSG2	83903	ENSG00000177602	HASPIN	FALSE	FALSE	100	71
HMSL10127	OKL	DOVITINIB	HASPIN	GSG2	83903	ENSG00000177602	HASPIN	FALSE	FALSE	1000	68
HMSL10127	OKL	DOVITINIB	HASPIN	GSG2	83903	ENSG00000177602	HASPIN	FALSE	FALSE	10000	18
HMSL10127	OKL	DOVITINIB	HCK	HCK	3055	ENSG00000101336	HCK	FALSE	FALSE	12.5	91
HMSL10127	OKL	DOVITINIB	HCK	HCK	3055	ENSG00000101336	HCK	FALSE	FALSE	100	74
HMSL10127	OKL	DOVITINIB	HCK	HCK	3055	ENSG00000101336	HCK	FALSE	FALSE	1000	31
HMSL10127	OKL	DOVITINIB	HCK	HCK	3055	ENSG00000101336	HCK	FALSE	FALSE	10000	1.5
HMSL10127	OKL	DOVITINIB	HIPK1	HIPK1	204851	ENSG00000163349	HIPK1	FALSE	FALSE	12.5	100
HMSL10127	OKL	DOVITINIB	HIPK1	HIPK1	204851	ENSG00000163349	HIPK1	FALSE	FALSE	100	100
HMSL10127	OKL	DOVITINIB	HIPK1	HIPK1	204851	ENSG00000163349	HIPK1	FALSE	FALSE	1000	83
HMSL10127	OKL	DOVITINIB	HIPK1	HIPK1	204851	ENSG00000163349	HIPK1	FALSE	FALSE	10000	13
HMSL10127	OKL	DOVITINIB	HIPK2	HIPK2	28996	ENSG00000064393	HIPK2	FALSE	FALSE	12.5	77
HMSL10127	OKL	DOVITINIB	HIPK2	HIPK2	28996	ENSG00000064393	HIPK2	FALSE	FALSE	100	85
HMSL10127	OKL	DOVITINIB	HIPK2	HIPK2	28996	ENSG00000064393	HIPK2	FALSE	FALSE	1000	53
HMSL10127	OKL	DOVITINIB	HIPK2	HIPK2	28996	ENSG00000064393	HIPK2	FALSE	FALSE	10000	2.4
HMSL10127	OKL	DOVITINIB	HIPK3	HIPK3	10114	ENSG00000110422	HIPK3	FALSE	FALSE	12.5	93
HMSL10127	OKL	DOVITINIB	HIPK3	HIPK3	10114	ENSG00000110422	HIPK3	FALSE	FALSE	100	64
HMSL10127	OKL	DOVITINIB	HIPK3	HIPK3	10114	ENSG00000110422	HIPK3	FALSE	FALSE	1000	63
HMSL10127	OKL	DOVITINIB	HIPK3	HIPK3	10114	ENSG00000110422	HIPK3	FALSE	FALSE	10000	15
HMSL10127	OKL	DOVITINIB	HIPK4	HIPK4	147746	ENSG00000160396	HIPK4	FALSE	FALSE	12.5	66
HMSL10127	OKL	DOVITINIB	HIPK4	HIPK4	147746	ENSG00000160396	HIPK4	FALSE	FALSE	100	76
HMSL10127	OKL	DOVITINIB	HIPK4	HIPK4	147746	ENSG00000160396	HIPK4	FALSE	FALSE	1000	70
HMSL10127	OKL	DOVITINIB	HIPK4	HIPK4	147746	ENSG00000160396	HIPK4	FALSE	FALSE	10000	95
HMSL10127	OKL	DOVITINIB	HPK1	MAP4K1	11184	ENSG00000104814	MAP4K1	FALSE	FALSE	12.5	36
HMSL10127	OKL	DOVITINIB	HPK1	MAP4K1	11184	ENSG00000104814	MAP4K1	FALSE	FALSE	100	5
HMSL10127	OKL	DOVITINIB	HPK1	MAP4K1	11184	ENSG00000104814	MAP4K1	FALSE	FALSE	1000	31
HMSL10127	OKL	DOVITINIB	HPK1	MAP4K1	11184	ENSG00000104814	MAP4K1	FALSE	FALSE	10000	0
HMSL10127	OKL	DOVITINIB	HUNK	HUNK	30811	ENSG00000142149	HUNK	FALSE	FALSE	12.5	100
HMSL10127	OKL	DOVITINIB	HUNK	HUNK	30811	ENSG00000142149	HUNK	FALSE	FALSE	100	100
HMSL10127	OKL	DOVITINIB	HUNK	HUNK	30811	ENSG00000142149	HUNK	FALSE	FALSE	1000	98
HMSL10127	OKL	DOVITINIB	HUNK	HUNK	30811	ENSG00000142149	HUNK	FALSE	FALSE	10000	6.4
HMSL10127	OKL	DOVITINIB	ICK	ICK	22858	ENSG00000112144	CILK1	FALSE	FALSE	12.5	100
HMSL10127	OKL	DOVITINIB	ICK	ICK	22858	ENSG00000112144	CILK1	FALSE	FALSE	100	63
HMSL10127	OKL	DOVITINIB	ICK	ICK	22858	ENSG00000112144	CILK1	FALSE	FALSE	1000	76
HMSL10127	OKL	DOVITINIB	ICK	ICK	22858	ENSG00000112144	CILK1	FALSE	FALSE	10000	29
HMSL10127	OKL	DOVITINIB	IGF1R	IGF1R	3480	ENSG00000140443	IGF1R	FALSE	FALSE	12.5	94
HMSL10127	OKL	DOVITINIB	IGF1R	IGF1R	3480	ENSG00000140443	IGF1R	FALSE	FALSE	100	88
HMSL10127	OKL	DOVITINIB	IGF1R	IGF1R	3480	ENSG00000140443	IGF1R	FALSE	FALSE	1000	97
HMSL10127	OKL	DOVITINIB	IGF1R	IGF1R	3480	ENSG00000140443	IGF1R	FALSE	FALSE	10000	100
HMSL10127	OKL	DOVITINIB	IKK-epsilon	IKBKE	9641	ENSG00000263528	IKBKE	FALSE	FALSE	12.5	85
HMSL10127	OKL	DOVITINIB	IKK-epsilon	IKBKE	9641	ENSG00000263528	IKBKE	FALSE	FALSE	100	34
HMSL10127	OKL	DOVITINIB	IKK-epsilon	IKBKE	9641	ENSG00000263528	IKBKE	FALSE	FALSE	1000	14
HMSL10127	OKL	DOVITINIB	IKK-epsilon	IKBKE	9641	ENSG00000263528	IKBKE	FALSE	FALSE	10000	0.7
HMSL10127	OKL	DOVITINIB	INSR	INSR	3643	ENSG00000171105	INSR	FALSE	FALSE	12.5	88
HMSL10127	OKL	DOVITINIB	INSR	INSR	3643	ENSG00000171105	INSR	FALSE	FALSE	100	76
HMSL10127	OKL	DOVITINIB	INSR	INSR	3643	ENSG00000171105	INSR	FALSE	FALSE	1000	64
HMSL10127	OKL	DOVITINIB	INSR	INSR	3643	ENSG00000171105	INSR	FALSE	FALSE	10000	4.6
HMSL10127	OKL	DOVITINIB	INSRR	INSRR	3645	ENSG00000027644	INSRR	FALSE	FALSE	12.5	81
HMSL10127	OKL	DOVITINIB	INSRR	INSRR	3645	ENSG00000027644	INSRR	FALSE	FALSE	100	97
HMSL10127	OKL	DOVITINIB	INSRR	INSRR	3645	ENSG00000027644	INSRR	FALSE	FALSE	1000	74
HMSL10127	OKL	DOVITINIB	INSRR	INSRR	3645	ENSG00000027644	INSRR	FALSE	FALSE	10000	33
HMSL10127	OKL	DOVITINIB	IRAK1	IRAK1	3654	ENSG00000184216	IRAK1	FALSE	FALSE	12.5	74
HMSL10127	OKL	DOVITINIB	IRAK1	IRAK1	3654	ENSG00000184216	IRAK1	FALSE	FALSE	100	96
HMSL10127	OKL	DOVITINIB	IRAK1	IRAK1	3654	ENSG00000184216	IRAK1	FALSE	FALSE	1000	9.7
HMSL10127	OKL	DOVITINIB	IRAK1	IRAK1	3654	ENSG00000184216	IRAK1	FALSE	FALSE	10000	0.2
HMSL10127	OKL	DOVITINIB	IRAK3	IRAK3	11213	ENSG00000090376	IRAK3	FALSE	FALSE	12.5	100
HMSL10127	OKL	DOVITINIB	IRAK3	IRAK3	11213	ENSG00000090376	IRAK3	FALSE	FALSE	100	93
HMSL10127	OKL	DOVITINIB	IRAK3	IRAK3	11213	ENSG00000090376	IRAK3	FALSE	FALSE	1000	43
HMSL10127	OKL	DOVITINIB	IRAK3	IRAK3	11213	ENSG00000090376	IRAK3	FALSE	FALSE	10000	23
HMSL10127	OKL	DOVITINIB	IRAK4	IRAK4	51135	ENSG00000198001	IRAK4	FALSE	FALSE	12.5	94
HMSL10127	OKL	DOVITINIB	IRAK4	IRAK4	51135	ENSG00000198001	IRAK4	FALSE	FALSE	100	100
HMSL10127	OKL	DOVITINIB	IRAK4	IRAK4	51135	ENSG00000198001	IRAK4	FALSE	FALSE	1000	14
HMSL10127	OKL	DOVITINIB	IRAK4	IRAK4	51135	ENSG00000198001	IRAK4	FALSE	FALSE	10000	0.5
HMSL10127	OKL	DOVITINIB	ITK	ITK	3702	ENSG00000113263	ITK	FALSE	FALSE	12.5	93
HMSL10127	OKL	DOVITINIB	ITK	ITK	3702	ENSG00000113263	ITK	FALSE	FALSE	100	100
HMSL10127	OKL	DOVITINIB	ITK	ITK	3702	ENSG00000113263	ITK	FALSE	FALSE	1000	39
HMSL10127	OKL	DOVITINIB	ITK	ITK	3702	ENSG00000113263	ITK	FALSE	FALSE	10000	17
HMSL10127	OKL	DOVITINIB	JAK1(JH1domain-catalytic)	JAK1	3716	ENSG00000162434	JAK1	FALSE	FALSE	12.5	94
HMSL10127	OKL	DOVITINIB	JAK1(JH1domain-catalytic)	JAK1	3716	ENSG00000162434	JAK1	FALSE	FALSE	100	93
HMSL10127	OKL	DOVITINIB	JAK1(JH1domain-catalytic)	JAK1	3716	ENSG00000162434	JAK1	FALSE	FALSE	1000	100
HMSL10127	OKL	DOVITINIB	JAK1(JH1domain-catalytic)	JAK1	3716	ENSG00000162434	JAK1	FALSE	FALSE	10000	67
HMSL10127	OKL	DOVITINIB	JAK1(JH2domain-pseudokinase)	JAK1	3716	ENSG00000162434	JAK1	FALSE	FALSE	12.5	27
HMSL10127	OKL	DOVITINIB	JAK1(JH2domain-pseudokinase)	JAK1	3716	ENSG00000162434	JAK1	FALSE	FALSE	100	0.7
HMSL10127	OKL	DOVITINIB	JAK1(JH2domain-pseudokinase)	JAK1	3716	ENSG00000162434	JAK1	FALSE	FALSE	1000	1.2
HMSL10127	OKL	DOVITINIB	JAK1(JH2domain-pseudokinase)	JAK1	3716	ENSG00000162434	JAK1	FALSE	FALSE	10000	0
HMSL10127	OKL	DOVITINIB	JAK2(JH1domain-catalytic)	JAK2	3717	ENSG00000096968	JAK2	FALSE	FALSE	12.5	89
HMSL10127	OKL	DOVITINIB	JAK2(JH1domain-catalytic)	JAK2	3717	ENSG00000096968	JAK2	FALSE	FALSE	100	73
HMSL10127	OKL	DOVITINIB	JAK2(JH1domain-catalytic)	JAK2	3717	ENSG00000096968	JAK2	FALSE	FALSE	1000	14
HMSL10127	OKL	DOVITINIB	JAK2(JH1domain-catalytic)	JAK2	3717	ENSG00000096968	JAK2	FALSE	FALSE	10000	0.9
HMSL10127	OKL	DOVITINIB	JAK3(JH1domain-catalytic)	JAK3	3718	ENSG00000105639	JAK3	FALSE	FALSE	12.5	92
HMSL10127	OKL	DOVITINIB	JAK3(JH1domain-catalytic)	JAK3	3718	ENSG00000105639	JAK3	FALSE	FALSE	100	36
HMSL10127	OKL	DOVITINIB	JAK3(JH1domain-catalytic)	JAK3	3718	ENSG00000105639	JAK3	FALSE	FALSE	1000	8.9
HMSL10127	OKL	DOVITINIB	JAK3(JH1domain-catalytic)	JAK3	3718	ENSG00000105639	JAK3	FALSE	FALSE	10000	0.6
HMSL10127	OKL	DOVITINIB	JNK1	MAPK8	5599	ENSG00000107643	MAPK8	FALSE	FALSE	12.5	78
HMSL10127	OKL	DOVITINIB	JNK1	MAPK8	5599	ENSG00000107643	MAPK8	FALSE	FALSE	100	67
HMSL10127	OKL	DOVITINIB	JNK1	MAPK8	5599	ENSG00000107643	MAPK8	FALSE	FALSE	1000	62
HMSL10127	OKL	DOVITINIB	JNK1	MAPK8	5599	ENSG00000107643	MAPK8	FALSE	FALSE	10000	8.3
HMSL10127	OKL	DOVITINIB	JNK2	MAPK9	5601	ENSG00000050748	MAPK9	FALSE	FALSE	12.5	87
HMSL10127	OKL	DOVITINIB	JNK2	MAPK9	5601	ENSG00000050748	MAPK9	FALSE	FALSE	100	62
HMSL10127	OKL	DOVITINIB	JNK2	MAPK9	5601	ENSG00000050748	MAPK9	FALSE	FALSE	1000	69
HMSL10127	OKL	DOVITINIB	JNK2	MAPK9	5601	ENSG00000050748	MAPK9	FALSE	FALSE	10000	19
HMSL10127	OKL	DOVITINIB	JNK3	MAPK10	5602	ENSG00000109339	MAPK10	FALSE	FALSE	12.5	84
HMSL10127	OKL	DOVITINIB	JNK3	MAPK10	5602	ENSG00000109339	MAPK10	FALSE	FALSE	100	69
HMSL10127	OKL	DOVITINIB	JNK3	MAPK10	5602	ENSG00000109339	MAPK10	FALSE	FALSE	1000	61
HMSL10127	OKL	DOVITINIB	JNK3	MAPK10	5602	ENSG00000109339	MAPK10	FALSE	FALSE	10000	7.7
HMSL10127	OKL	DOVITINIB	KIT	KIT	3815	ENSG00000157404	KIT	FALSE	FALSE	12.5	32
HMSL10127	OKL	DOVITINIB	KIT	KIT	3815	ENSG00000157404	KIT	FALSE	FALSE	100	0.3
HMSL10127	OKL	DOVITINIB	KIT	KIT	3815	ENSG00000157404	KIT	FALSE	FALSE	1000	0
HMSL10127	OKL	DOVITINIB	KIT	KIT	3815	ENSG00000157404	KIT	FALSE	FALSE	10000	0
HMSL10127	OKL	DOVITINIB	KIT(A829P)	KIT	3815	ENSG00000157404	KIT	TRUE	FALSE	12.5	69
HMSL10127	OKL	DOVITINIB	KIT(A829P)	KIT	3815	ENSG00000157404	KIT	TRUE	FALSE	100	27
HMSL10127	OKL	DOVITINIB	KIT(A829P)	KIT	3815	ENSG00000157404	KIT	TRUE	FALSE	1000	13
HMSL10127	OKL	DOVITINIB	KIT(A829P)	KIT	3815	ENSG00000157404	KIT	TRUE	FALSE	10000	8.9
HMSL10127	OKL	DOVITINIB	KIT(D816H)	KIT	3815	ENSG00000157404	KIT	TRUE	FALSE	12.5	73
HMSL10127	OKL	DOVITINIB	KIT(D816H)	KIT	3815	ENSG00000157404	KIT	TRUE	FALSE	100	43
HMSL10127	OKL	DOVITINIB	KIT(D816H)	KIT	3815	ENSG00000157404	KIT	TRUE	FALSE	1000	17
HMSL10127	OKL	DOVITINIB	KIT(D816H)	KIT	3815	ENSG00000157404	KIT	TRUE	FALSE	10000	3.6
HMSL10127	OKL	DOVITINIB	KIT(D816V)	KIT	3815	ENSG00000157404	KIT	TRUE	FALSE	12.5	94
HMSL10127	OKL	DOVITINIB	KIT(D816V)	KIT	3815	ENSG00000157404	KIT	TRUE	FALSE	100	75
HMSL10127	OKL	DOVITINIB	KIT(D816V)	KIT	3815	ENSG00000157404	KIT	TRUE	FALSE	1000	28
HMSL10127	OKL	DOVITINIB	KIT(D816V)	KIT	3815	ENSG00000157404	KIT	TRUE	FALSE	10000	2.8
HMSL10127	OKL	DOVITINIB	KIT(L576P)	KIT	3815	ENSG00000157404	KIT	TRUE	FALSE	12.5	9.4
HMSL10127	OKL	DOVITINIB	KIT(L576P)	KIT	3815	ENSG00000157404	KIT	TRUE	FALSE	100	0.1
HMSL10127	OKL	DOVITINIB	KIT(L576P)	KIT	3815	ENSG00000157404	KIT	TRUE	FALSE	1000	0
HMSL10127	OKL	DOVITINIB	KIT(L576P)	KIT	3815	ENSG00000157404	KIT	TRUE	FALSE	10000	0
HMSL10127	OKL	DOVITINIB	KIT(V559D)	KIT	3815	ENSG00000157404	KIT	TRUE	FALSE	12.5	21
HMSL10127	OKL	DOVITINIB	KIT(V559D)	KIT	3815	ENSG00000157404	KIT	TRUE	FALSE	100	0.1
HMSL10127	OKL	DOVITINIB	KIT(V559D)	KIT	3815	ENSG00000157404	KIT	TRUE	FALSE	1000	0
HMSL10127	OKL	DOVITINIB	KIT(V559D)	KIT	3815	ENSG00000157404	KIT	TRUE	FALSE	10000	0
HMSL10127	OKL	DOVITINIB	KIT(V559D,T670I)	KIT	3815	ENSG00000157404	KIT	TRUE	FALSE	12.5	59
HMSL10127	OKL	DOVITINIB	KIT(V559D,T670I)	KIT	3815	ENSG00000157404	KIT	TRUE	FALSE	100	8.2
HMSL10127	OKL	DOVITINIB	KIT(V559D,T670I)	KIT	3815	ENSG00000157404	KIT	TRUE	FALSE	1000	0.3
HMSL10127	OKL	DOVITINIB	KIT(V559D,T670I)	KIT	3815	ENSG00000157404	KIT	TRUE	FALSE	10000	0
HMSL10127	OKL	DOVITINIB	KIT(V559D,V654A)	KIT	3815	ENSG00000157404	KIT	TRUE	FALSE	12.5	0
HMSL10127	OKL	DOVITINIB	KIT(V559D,V654A)	KIT	3815	ENSG00000157404	KIT	TRUE	FALSE	100	0.8
HMSL10127	OKL	DOVITINIB	KIT(V559D,V654A)	KIT	3815	ENSG00000157404	KIT	TRUE	FALSE	1000	0
HMSL10127	OKL	DOVITINIB	KIT(V559D,V654A)	KIT	3815	ENSG00000157404	KIT	TRUE	FALSE	10000	0
HMSL10127	OKL	DOVITINIB	KIT-autoinhibited	KIT	3815	ENSG00000157404	KIT	FALSE	FALSE	12.5	34
HMSL10127	OKL	DOVITINIB	KIT-autoinhibited	KIT	3815	ENSG00000157404	KIT	FALSE	FALSE	100	1.3
HMSL10127	OKL	DOVITINIB	KIT-autoinhibited	KIT	3815	ENSG00000157404	KIT	FALSE	FALSE	1000	0.1
HMSL10127	OKL	DOVITINIB	KIT-autoinhibited	KIT	3815	ENSG00000157404	KIT	FALSE	FALSE	10000	0
HMSL10127	OKL	DOVITINIB	LATS2	LATS2	26524	ENSG00000150457	LATS2	FALSE	FALSE	12.5	88
HMSL10127	OKL	DOVITINIB	LATS2	LATS2	26524	ENSG00000150457	LATS2	FALSE	FALSE	100	51
HMSL10127	OKL	DOVITINIB	LATS2	LATS2	26524	ENSG00000150457	LATS2	FALSE	FALSE	1000	12
HMSL10127	OKL	DOVITINIB	LATS2	LATS2	26524	ENSG00000150457	LATS2	FALSE	FALSE	10000	0
HMSL10127	OKL	DOVITINIB	LCK	LCK	3932	ENSG00000182866	LCK	FALSE	FALSE	12.5	59
HMSL10127	OKL	DOVITINIB	LCK	LCK	3932	ENSG00000182866	LCK	FALSE	FALSE	100	73
HMSL10127	OKL	DOVITINIB	LCK	LCK	3932	ENSG00000182866	LCK	FALSE	FALSE	1000	5
HMSL10127	OKL	DOVITINIB	LCK	LCK	3932	ENSG00000182866	LCK	FALSE	FALSE	10000	1
HMSL10127	OKL	DOVITINIB	LIMK1	LIMK1	3984	ENSG00000106683	LIMK1	FALSE	FALSE	12.5	100
HMSL10127	OKL	DOVITINIB	LIMK1	LIMK1	3984	ENSG00000106683	LIMK1	FALSE	FALSE	100	100
HMSL10127	OKL	DOVITINIB	LIMK1	LIMK1	3984	ENSG00000106683	LIMK1	FALSE	FALSE	1000	83
HMSL10127	OKL	DOVITINIB	LIMK1	LIMK1	3984	ENSG00000106683	LIMK1	FALSE	FALSE	10000	88
HMSL10127	OKL	DOVITINIB	LIMK2	LIMK2	3985	ENSG00000182541	LIMK2	FALSE	FALSE	12.5	100
HMSL10127	OKL	DOVITINIB	LIMK2	LIMK2	3985	ENSG00000182541	LIMK2	FALSE	FALSE	100	100
HMSL10127	OKL	DOVITINIB	LIMK2	LIMK2	3985	ENSG00000182541	LIMK2	FALSE	FALSE	1000	100
HMSL10127	OKL	DOVITINIB	LIMK2	LIMK2	3985	ENSG00000182541	LIMK2	FALSE	FALSE	10000	100
HMSL10127	OKL	DOVITINIB	LKB1	STK11	6794	ENSG00000118046	STK11	FALSE	FALSE	12.5	100
HMSL10127	OKL	DOVITINIB	LKB1	STK11	6794	ENSG00000118046	STK11	FALSE	FALSE	100	100
HMSL10127	OKL	DOVITINIB	LKB1	STK11	6794	ENSG00000118046	STK11	FALSE	FALSE	1000	1.9
HMSL10127	OKL	DOVITINIB	LKB1	STK11	6794	ENSG00000118046	STK11	FALSE	FALSE	10000	8.8
HMSL10127	OKL	DOVITINIB	LOK	STK10	6793	ENSG00000072786	STK10	FALSE	FALSE	12.5	95
HMSL10127	OKL	DOVITINIB	LOK	STK10	6793	ENSG00000072786	STK10	FALSE	FALSE	100	71
HMSL10127	OKL	DOVITINIB	LOK	STK10	6793	ENSG00000072786	STK10	FALSE	FALSE	1000	41
HMSL10127	OKL	DOVITINIB	LOK	STK10	6793	ENSG00000072786	STK10	FALSE	FALSE	10000	1.6
HMSL10127	OKL	DOVITINIB	LRRK2	LRRK2	120892	ENSG00000188906	LRRK2	FALSE	FALSE	12.5	93
HMSL10127	OKL	DOVITINIB	LRRK2	LRRK2	120892	ENSG00000188906	LRRK2	FALSE	FALSE	100	83
HMSL10127	OKL	DOVITINIB	LRRK2	LRRK2	120892	ENSG00000188906	LRRK2	FALSE	FALSE	1000	52
HMSL10127	OKL	DOVITINIB	LRRK2	LRRK2	120892	ENSG00000188906	LRRK2	FALSE	FALSE	10000	10
HMSL10127	OKL	DOVITINIB	LRRK2(G2019S)	LRRK2	120892	ENSG00000188906	LRRK2	TRUE	FALSE	12.5	74
HMSL10127	OKL	DOVITINIB	LRRK2(G2019S)	LRRK2	120892	ENSG00000188906	LRRK2	TRUE	FALSE	100	81
HMSL10127	OKL	DOVITINIB	LRRK2(G2019S)	LRRK2	120892	ENSG00000188906	LRRK2	TRUE	FALSE	1000	37
HMSL10127	OKL	DOVITINIB	LRRK2(G2019S)	LRRK2	120892	ENSG00000188906	LRRK2	TRUE	FALSE	10000	3.5
HMSL10127	OKL	DOVITINIB	LTK	LTK	4058	ENSG00000062524	LTK	FALSE	FALSE	12.5	86
HMSL10127	OKL	DOVITINIB	LTK	LTK	4058	ENSG00000062524	LTK	FALSE	FALSE	100	100
HMSL10127	OKL	DOVITINIB	LTK	LTK	4058	ENSG00000062524	LTK	FALSE	FALSE	1000	100
HMSL10127	OKL	DOVITINIB	LTK	LTK	4058	ENSG00000062524	LTK	FALSE	FALSE	10000	86
HMSL10127	OKL	DOVITINIB	LYN	LYN	4067	ENSG00000254087	LYN	FALSE	FALSE	12.5	96
HMSL10127	OKL	DOVITINIB	LYN	LYN	4067	ENSG00000254087	LYN	FALSE	FALSE	100	91
HMSL10127	OKL	DOVITINIB	LYN	LYN	4067	ENSG00000254087	LYN	FALSE	FALSE	1000	28
HMSL10127	OKL	DOVITINIB	LYN	LYN	4067	ENSG00000254087	LYN	FALSE	FALSE	10000	17
HMSL10127	OKL	DOVITINIB	LZK	MAP3K13	9175	ENSG00000073803	MAP3K13	FALSE	FALSE	12.5	100
HMSL10127	OKL	DOVITINIB	LZK	MAP3K13	9175	ENSG00000073803	MAP3K13	FALSE	FALSE	100	46
HMSL10127	OKL	DOVITINIB	LZK	MAP3K13	9175	ENSG00000073803	MAP3K13	FALSE	FALSE	1000	22
HMSL10127	OKL	DOVITINIB	LZK	MAP3K13	9175	ENSG00000073803	MAP3K13	FALSE	FALSE	10000	2.6
HMSL10127	OKL	DOVITINIB	MAK	MAK	4117	ENSG00000111837	MAK	FALSE	FALSE	12.5	83
HMSL10127	OKL	DOVITINIB	MAK	MAK	4117	ENSG00000111837	MAK	FALSE	FALSE	100	80
HMSL10127	OKL	DOVITINIB	MAK	MAK	4117	ENSG00000111837	MAK	FALSE	FALSE	1000	100
HMSL10127	OKL	DOVITINIB	MAK	MAK	4117	ENSG00000111837	MAK	FALSE	FALSE	10000	100
HMSL10127	OKL	DOVITINIB	MAP3K1	MAP3K1	4214	ENSG00000095015	MAP3K1	FALSE	FALSE	12.5	100
HMSL10127	OKL	DOVITINIB	MAP3K1	MAP3K1	4214	ENSG00000095015	MAP3K1	FALSE	FALSE	100	84
HMSL10127	OKL	DOVITINIB	MAP3K1	MAP3K1	4214	ENSG00000095015	MAP3K1	FALSE	FALSE	1000	100
HMSL10127	OKL	DOVITINIB	MAP3K1	MAP3K1	4214	ENSG00000095015	MAP3K1	FALSE	FALSE	10000	100
HMSL10127	OKL	DOVITINIB	MAP3K15	MAP3K15	389840	ENSG00000180815	MAP3K15	FALSE	FALSE	12.5	70
HMSL10127	OKL	DOVITINIB	MAP3K15	MAP3K15	389840	ENSG00000180815	MAP3K15	FALSE	FALSE	100	60
HMSL10127	OKL	DOVITINIB	MAP3K15	MAP3K15	389840	ENSG00000180815	MAP3K15	FALSE	FALSE	1000	45
HMSL10127	OKL	DOVITINIB	MAP3K15	MAP3K15	389840	ENSG00000180815	MAP3K15	FALSE	FALSE	10000	64
HMSL10127	OKL	DOVITINIB	MAP3K2	MAP3K2	10746	ENSG00000169967	MAP3K2	FALSE	FALSE	12.5	100
HMSL10127	OKL	DOVITINIB	MAP3K2	MAP3K2	10746	ENSG00000169967	MAP3K2	FALSE	FALSE	100	46
HMSL10127	OKL	DOVITINIB	MAP3K2	MAP3K2	10746	ENSG00000169967	MAP3K2	FALSE	FALSE	1000	5.5
HMSL10127	OKL	DOVITINIB	MAP3K2	MAP3K2	10746	ENSG00000169967	MAP3K2	FALSE	FALSE	10000	0
HMSL10127	OKL	DOVITINIB	MAP3K3	MAP3K3	4215	ENSG00000198909	MAP3K3	FALSE	FALSE	12.5	100
HMSL10127	OKL	DOVITINIB	MAP3K3	MAP3K3	4215	ENSG00000198909	MAP3K3	FALSE	FALSE	100	52
HMSL10127	OKL	DOVITINIB	MAP3K3	MAP3K3	4215	ENSG00000198909	MAP3K3	FALSE	FALSE	1000	9.9
HMSL10127	OKL	DOVITINIB	MAP3K3	MAP3K3	4215	ENSG00000198909	MAP3K3	FALSE	FALSE	10000	0.1
HMSL10127	OKL	DOVITINIB	MAP3K4	MAP3K4	4216	ENSG00000085511	MAP3K4	FALSE	FALSE	12.5	100
HMSL10127	OKL	DOVITINIB	MAP3K4	MAP3K4	4216	ENSG00000085511	MAP3K4	FALSE	FALSE	100	100
HMSL10127	OKL	DOVITINIB	MAP3K4	MAP3K4	4216	ENSG00000085511	MAP3K4	FALSE	FALSE	1000	74
HMSL10127	OKL	DOVITINIB	MAP3K4	MAP3K4	4216	ENSG00000085511	MAP3K4	FALSE	FALSE	10000	27
HMSL10127	OKL	DOVITINIB	MAP4K2	MAP4K2	5871	ENSG00000168067	MAP4K2	FALSE	FALSE	12.5	100
HMSL10127	OKL	DOVITINIB	MAP4K2	MAP4K2	5871	ENSG00000168067	MAP4K2	FALSE	FALSE	100	40
HMSL10127	OKL	DOVITINIB	MAP4K2	MAP4K2	5871	ENSG00000168067	MAP4K2	FALSE	FALSE	1000	9.5
HMSL10127	OKL	DOVITINIB	MAP4K2	MAP4K2	5871	ENSG00000168067	MAP4K2	FALSE	FALSE	10000	0
HMSL10127	OKL	DOVITINIB	MAP4K3	MAP4K3	8491	ENSG00000011566	MAP4K3	FALSE	FALSE	12.5	100
HMSL10127	OKL	DOVITINIB	MAP4K3	MAP4K3	8491	ENSG00000011566	MAP4K3	FALSE	FALSE	100	56
HMSL10127	OKL	DOVITINIB	MAP4K3	MAP4K3	8491	ENSG00000011566	MAP4K3	FALSE	FALSE	1000	58
HMSL10127	OKL	DOVITINIB	MAP4K3	MAP4K3	8491	ENSG00000011566	MAP4K3	FALSE	FALSE	10000	0
HMSL10127	OKL	DOVITINIB	MAP4K4	MAP4K4	9448	ENSG00000071054	MAP4K4	FALSE	FALSE	12.5	50
HMSL10127	OKL	DOVITINIB	MAP4K4	MAP4K4	9448	ENSG00000071054	MAP4K4	FALSE	FALSE	100	41
HMSL10127	OKL	DOVITINIB	MAP4K4	MAP4K4	9448	ENSG00000071054	MAP4K4	FALSE	FALSE	1000	1.8
HMSL10127	OKL	DOVITINIB	MAP4K4	MAP4K4	9448	ENSG00000071054	MAP4K4	FALSE	FALSE	10000	3.1
HMSL10127	OKL	DOVITINIB	MAP4K5	MAP4K5	11183	ENSG00000012983	MAP4K5	FALSE	FALSE	12.5	55
HMSL10127	OKL	DOVITINIB	MAP4K5	MAP4K5	11183	ENSG00000012983	MAP4K5	FALSE	FALSE	100	62
HMSL10127	OKL	DOVITINIB	MAP4K5	MAP4K5	11183	ENSG00000012983	MAP4K5	FALSE	FALSE	1000	5.4
HMSL10127	OKL	DOVITINIB	MAP4K5	MAP4K5	11183	ENSG00000012983	MAP4K5	FALSE	FALSE	10000	0
HMSL10127	OKL	DOVITINIB	MAPKAPK2	MAPKAPK2	9261	ENSG00000162889	MAPKAPK2	FALSE	FALSE	12.5	64
HMSL10127	OKL	DOVITINIB	MAPKAPK2	MAPKAPK2	9261	ENSG00000162889	MAPKAPK2	FALSE	FALSE	100	100
HMSL10127	OKL	DOVITINIB	MAPKAPK2	MAPKAPK2	9261	ENSG00000162889	MAPKAPK2	FALSE	FALSE	1000	69
HMSL10127	OKL	DOVITINIB	MAPKAPK2	MAPKAPK2	9261	ENSG00000162889	MAPKAPK2	FALSE	FALSE	10000	100
HMSL10127	OKL	DOVITINIB	MAPKAPK5	MAPKAPK5	8550	ENSG00000089022	MAPKAPK5	FALSE	FALSE	12.5	100
HMSL10127	OKL	DOVITINIB	MAPKAPK5	MAPKAPK5	8550	ENSG00000089022	MAPKAPK5	FALSE	FALSE	100	91
HMSL10127	OKL	DOVITINIB	MAPKAPK5	MAPKAPK5	8550	ENSG00000089022	MAPKAPK5	FALSE	FALSE	1000	95
HMSL10127	OKL	DOVITINIB	MAPKAPK5	MAPKAPK5	8550	ENSG00000089022	MAPKAPK5	FALSE	FALSE	10000	96
HMSL10127	OKL	DOVITINIB	MARK1	MARK1	4139	ENSG00000116141	MARK1	FALSE	FALSE	12.5	49
HMSL10127	OKL	DOVITINIB	MARK1	MARK1	4139	ENSG00000116141	MARK1	FALSE	FALSE	100	92
HMSL10127	OKL	DOVITINIB	MARK1	MARK1	4139	ENSG00000116141	MARK1	FALSE	FALSE	1000	22
HMSL10127	OKL	DOVITINIB	MARK1	MARK1	4139	ENSG00000116141	MARK1	FALSE	FALSE	10000	8.2
HMSL10127	OKL	DOVITINIB	MARK2	MARK2	2011	ENSG00000072518	MARK2	FALSE	FALSE	12.5	94
HMSL10127	OKL	DOVITINIB	MARK2	MARK2	2011	ENSG00000072518	MARK2	FALSE	FALSE	100	100
HMSL10127	OKL	DOVITINIB	MARK2	MARK2	2011	ENSG00000072518	MARK2	FALSE	FALSE	1000	67
HMSL10127	OKL	DOVITINIB	MARK2	MARK2	2011	ENSG00000072518	MARK2	FALSE	FALSE	10000	37
HMSL10127	OKL	DOVITINIB	MARK3	MARK3	4140	ENSG00000075413	MARK3	FALSE	FALSE	12.5	100
HMSL10127	OKL	DOVITINIB	MARK3	MARK3	4140	ENSG00000075413	MARK3	FALSE	FALSE	100	100
HMSL10127	OKL	DOVITINIB	MARK3	MARK3	4140	ENSG00000075413	MARK3	FALSE	FALSE	1000	100
HMSL10127	OKL	DOVITINIB	MARK3	MARK3	4140	ENSG00000075413	MARK3	FALSE	FALSE	10000	0
HMSL10127	OKL	DOVITINIB	MARK4	MARK4	57787	ENSG00000007047	MARK4	FALSE	FALSE	12.5	76
HMSL10127	OKL	DOVITINIB	MARK4	MARK4	57787	ENSG00000007047	MARK4	FALSE	FALSE	100	100
HMSL10127	OKL	DOVITINIB	MARK4	MARK4	57787	ENSG00000007047	MARK4	FALSE	FALSE	1000	26
HMSL10127	OKL	DOVITINIB	MARK4	MARK4	57787	ENSG00000007047	MARK4	FALSE	FALSE	10000	6.4
HMSL10127	OKL	DOVITINIB	MAST1	MAST1	22983	ENSG00000105613	MAST1	FALSE	FALSE	12.5	97
HMSL10127	OKL	DOVITINIB	MAST1	MAST1	22983	ENSG00000105613	MAST1	FALSE	FALSE	100	47
HMSL10127	OKL	DOVITINIB	MAST1	MAST1	22983	ENSG00000105613	MAST1	FALSE	FALSE	1000	83
HMSL10127	OKL	DOVITINIB	MAST1	MAST1	22983	ENSG00000105613	MAST1	FALSE	FALSE	10000	37
HMSL10127	OKL	DOVITINIB	MEK1	MAP2K1	5604	ENSG00000169032	MAP2K1	FALSE	FALSE	12.5	100
HMSL10127	OKL	DOVITINIB	MEK1	MAP2K1	5604	ENSG00000169032	MAP2K1	FALSE	FALSE	100	57
HMSL10127	OKL	DOVITINIB	MEK1	MAP2K1	5604	ENSG00000169032	MAP2K1	FALSE	FALSE	1000	7.6
HMSL10127	OKL	DOVITINIB	MEK1	MAP2K1	5604	ENSG00000169032	MAP2K1	FALSE	FALSE	10000	0.1
HMSL10127	OKL	DOVITINIB	MEK2	MAP2K2	5605	ENSG00000126934	MAP2K2	FALSE	FALSE	12.5	85
HMSL10127	OKL	DOVITINIB	MEK2	MAP2K2	5605	ENSG00000126934	MAP2K2	FALSE	FALSE	100	32
HMSL10127	OKL	DOVITINIB	MEK2	MAP2K2	5605	ENSG00000126934	MAP2K2	FALSE	FALSE	1000	2.2
HMSL10127	OKL	DOVITINIB	MEK2	MAP2K2	5605	ENSG00000126934	MAP2K2	FALSE	FALSE	10000	0
HMSL10127	OKL	DOVITINIB	MEK3	MAP2K3	5606	ENSG00000034152	MAP2K3	FALSE	FALSE	12.5	100
HMSL10127	OKL	DOVITINIB	MEK3	MAP2K3	5606	ENSG00000034152	MAP2K3	FALSE	FALSE	100	93
HMSL10127	OKL	DOVITINIB	MEK3	MAP2K3	5606	ENSG00000034152	MAP2K3	FALSE	FALSE	1000	92
HMSL10127	OKL	DOVITINIB	MEK3	MAP2K3	5606	ENSG00000034152	MAP2K3	FALSE	FALSE	10000	88
HMSL10127	OKL	DOVITINIB	MEK4	MAP2K4	6416	ENSG00000065559	MAP2K4	FALSE	FALSE	12.5	80
HMSL10127	OKL	DOVITINIB	MEK4	MAP2K4	6416	ENSG00000065559	MAP2K4	FALSE	FALSE	100	100
HMSL10127	OKL	DOVITINIB	MEK4	MAP2K4	6416	ENSG00000065559	MAP2K4	FALSE	FALSE	1000	86
HMSL10127	OKL	DOVITINIB	MEK4	MAP2K4	6416	ENSG00000065559	MAP2K4	FALSE	FALSE	10000	100
HMSL10127	OKL	DOVITINIB	MEK5	MAP2K5	5607	ENSG00000137764	MAP2K5	FALSE	FALSE	12.5	74
HMSL10127	OKL	DOVITINIB	MEK5	MAP2K5	5607	ENSG00000137764	MAP2K5	FALSE	FALSE	100	6.3
HMSL10127	OKL	DOVITINIB	MEK5	MAP2K5	5607	ENSG00000137764	MAP2K5	FALSE	FALSE	1000	0.3
HMSL10127	OKL	DOVITINIB	MEK5	MAP2K5	5607	ENSG00000137764	MAP2K5	FALSE	FALSE	10000	0
HMSL10127	OKL	DOVITINIB	MEK6	MAP2K6	5608	ENSG00000108984	MAP2K6	FALSE	FALSE	12.5	100
HMSL10127	OKL	DOVITINIB	MEK6	MAP2K6	5608	ENSG00000108984	MAP2K6	FALSE	FALSE	100	100
HMSL10127	OKL	DOVITINIB	MEK6	MAP2K6	5608	ENSG00000108984	MAP2K6	FALSE	FALSE	1000	82
HMSL10127	OKL	DOVITINIB	MEK6	MAP2K6	5608	ENSG00000108984	MAP2K6	FALSE	FALSE	10000	100
HMSL10127	OKL	DOVITINIB	MELK	MELK	9833	ENSG00000165304	MELK	FALSE	FALSE	12.5	63
HMSL10127	OKL	DOVITINIB	MELK	MELK	9833	ENSG00000165304	MELK	FALSE	FALSE	100	58
HMSL10127	OKL	DOVITINIB	MELK	MELK	9833	ENSG00000165304	MELK	FALSE	FALSE	1000	3.5
HMSL10127	OKL	DOVITINIB	MELK	MELK	9833	ENSG00000165304	MELK	FALSE	FALSE	10000	0
HMSL10127	OKL	DOVITINIB	MERTK	MERTK	10461	ENSG00000153208	MERTK	FALSE	FALSE	12.5	65
HMSL10127	OKL	DOVITINIB	MERTK	MERTK	10461	ENSG00000153208	MERTK	FALSE	FALSE	100	78
HMSL10127	OKL	DOVITINIB	MERTK	MERTK	10461	ENSG00000153208	MERTK	FALSE	FALSE	1000	6.3
HMSL10127	OKL	DOVITINIB	MERTK	MERTK	10461	ENSG00000153208	MERTK	FALSE	FALSE	10000	0.1
HMSL10127	OKL	DOVITINIB	MET	MET	4233	ENSG00000105976	MET	FALSE	FALSE	12.5	64
HMSL10127	OKL	DOVITINIB	MET	MET	4233	ENSG00000105976	MET	FALSE	FALSE	100	83
HMSL10127	OKL	DOVITINIB	MET	MET	4233	ENSG00000105976	MET	FALSE	FALSE	1000	61
HMSL10127	OKL	DOVITINIB	MET	MET	4233	ENSG00000105976	MET	FALSE	FALSE	10000	100
HMSL10127	OKL	DOVITINIB	MET(M1250T)	MET	4233	ENSG00000105976	MET	TRUE	FALSE	12.5	67
HMSL10127	OKL	DOVITINIB	MET(M1250T)	MET	4233	ENSG00000105976	MET	TRUE	FALSE	100	95
HMSL10127	OKL	DOVITINIB	MET(M1250T)	MET	4233	ENSG00000105976	MET	TRUE	FALSE	1000	83
HMSL10127	OKL	DOVITINIB	MET(M1250T)	MET	4233	ENSG00000105976	MET	TRUE	FALSE	10000	100
HMSL10127	OKL	DOVITINIB	MET(Y1235D)	MET	4233	ENSG00000105976	MET	TRUE	FALSE	12.5	100
HMSL10127	OKL	DOVITINIB	MET(Y1235D)	MET	4233	ENSG00000105976	MET	TRUE	FALSE	100	76
HMSL10127	OKL	DOVITINIB	MET(Y1235D)	MET	4233	ENSG00000105976	MET	TRUE	FALSE	1000	100
HMSL10127	OKL	DOVITINIB	MET(Y1235D)	MET	4233	ENSG00000105976	MET	TRUE	FALSE	10000	100
HMSL10127	OKL	DOVITINIB	MINK	MINK1	50488	ENSG00000141503	MINK1	FALSE	FALSE	12.5	46
HMSL10127	OKL	DOVITINIB	MINK	MINK1	50488	ENSG00000141503	MINK1	FALSE	FALSE	100	2.1
HMSL10127	OKL	DOVITINIB	MINK	MINK1	50488	ENSG00000141503	MINK1	FALSE	FALSE	1000	1.1
HMSL10127	OKL	DOVITINIB	MINK	MINK1	50488	ENSG00000141503	MINK1	FALSE	FALSE	10000	0.6
HMSL10127	OKL	DOVITINIB	MKK7	MAP2K7	5609	ENSG00000076984	MAP2K7	FALSE	FALSE	12.5	100
HMSL10127	OKL	DOVITINIB	MKK7	MAP2K7	5609	ENSG00000076984	MAP2K7	FALSE	FALSE	100	79
HMSL10127	OKL	DOVITINIB	MKK7	MAP2K7	5609	ENSG00000076984	MAP2K7	FALSE	FALSE	1000	100
HMSL10127	OKL	DOVITINIB	MKK7	MAP2K7	5609	ENSG00000076984	MAP2K7	FALSE	FALSE	10000	100
HMSL10127	OKL	DOVITINIB	MKNK1	MKNK1	8569	ENSG00000079277	MKNK1	FALSE	FALSE	12.5	60
HMSL10127	OKL	DOVITINIB	MKNK1	MKNK1	8569	ENSG00000079277	MKNK1	FALSE	FALSE	100	52
HMSL10127	OKL	DOVITINIB	MKNK1	MKNK1	8569	ENSG00000079277	MKNK1	FALSE	FALSE	1000	76
HMSL10127	OKL	DOVITINIB	MKNK1	MKNK1	8569	ENSG00000079277	MKNK1	FALSE	FALSE	10000	59
HMSL10127	OKL	DOVITINIB	MKNK2	MKNK2	2872	ENSG00000099875	MKNK2	FALSE	FALSE	12.5	66
HMSL10127	OKL	DOVITINIB	MKNK2	MKNK2	2872	ENSG00000099875	MKNK2	FALSE	FALSE	100	59
HMSL10127	OKL	DOVITINIB	MKNK2	MKNK2	2872	ENSG00000099875	MKNK2	FALSE	FALSE	1000	34
HMSL10127	OKL	DOVITINIB	MKNK2	MKNK2	2872	ENSG00000099875	MKNK2	FALSE	FALSE	10000	2.8
HMSL10127	OKL	DOVITINIB	MLCK	MYLK3	91807	ENSG00000140795	MYLK3	FALSE	FALSE	12.5	4.4
HMSL10127	OKL	DOVITINIB	MLCK	MYLK3	91807	ENSG00000140795	MYLK3	FALSE	FALSE	100	0.5
HMSL10127	OKL	DOVITINIB	MLCK	MYLK3	91807	ENSG00000140795	MYLK3	FALSE	FALSE	1000	0
HMSL10127	OKL	DOVITINIB	MLCK	MYLK3	91807	ENSG00000140795	MYLK3	FALSE	FALSE	10000	0
HMSL10127	OKL	DOVITINIB	MLK1	MAP3K9	4293	ENSG00000006432	MAP3K9	FALSE	FALSE	12.5	65
HMSL10127	OKL	DOVITINIB	MLK1	MAP3K9	4293	ENSG00000006432	MAP3K9	FALSE	FALSE	100	61
HMSL10127	OKL	DOVITINIB	MLK1	MAP3K9	4293	ENSG00000006432	MAP3K9	FALSE	FALSE	1000	44
HMSL10127	OKL	DOVITINIB	MLK1	MAP3K9	4293	ENSG00000006432	MAP3K9	FALSE	FALSE	10000	12
HMSL10127	OKL	DOVITINIB	MLK2	MAP3K10	4294	ENSG00000130758	MAP3K10	FALSE	FALSE	12.5	53
HMSL10127	OKL	DOVITINIB	MLK2	MAP3K10	4294	ENSG00000130758	MAP3K10	FALSE	FALSE	100	100
HMSL10127	OKL	DOVITINIB	MLK2	MAP3K10	4294	ENSG00000130758	MAP3K10	FALSE	FALSE	1000	53
HMSL10127	OKL	DOVITINIB	MLK2	MAP3K10	4294	ENSG00000130758	MAP3K10	FALSE	FALSE	10000	37
HMSL10127	OKL	DOVITINIB	MLK3	MAP3K11	4296	ENSG00000173327	MAP3K11	FALSE	FALSE	12.5	56
HMSL10127	OKL	DOVITINIB	MLK3	MAP3K11	4296	ENSG00000173327	MAP3K11	FALSE	FALSE	100	100
HMSL10127	OKL	DOVITINIB	MLK3	MAP3K11	4296	ENSG00000173327	MAP3K11	FALSE	FALSE	1000	14
HMSL10127	OKL	DOVITINIB	MLK3	MAP3K11	4296	ENSG00000173327	MAP3K11	FALSE	FALSE	10000	13
HMSL10127	OKL	DOVITINIB	MRCKA	CDC42BPA	8476	ENSG00000143776	CDC42BPA	FALSE	FALSE	12.5	100
HMSL10127	OKL	DOVITINIB	MRCKA	CDC42BPA	8476	ENSG00000143776	CDC42BPA	FALSE	FALSE	100	78
HMSL10127	OKL	DOVITINIB	MRCKA	CDC42BPA	8476	ENSG00000143776	CDC42BPA	FALSE	FALSE	1000	100
HMSL10127	OKL	DOVITINIB	MRCKA	CDC42BPA	8476	ENSG00000143776	CDC42BPA	FALSE	FALSE	10000	82
HMSL10127	OKL	DOVITINIB	MRCKB	CDC42BPB	9578	ENSG00000198752	CDC42BPB	FALSE	FALSE	12.5	99
HMSL10127	OKL	DOVITINIB	MRCKB	CDC42BPB	9578	ENSG00000198752	CDC42BPB	FALSE	FALSE	100	92
HMSL10127	OKL	DOVITINIB	MRCKB	CDC42BPB	9578	ENSG00000198752	CDC42BPB	FALSE	FALSE	1000	100
HMSL10127	OKL	DOVITINIB	MRCKB	CDC42BPB	9578	ENSG00000198752	CDC42BPB	FALSE	FALSE	10000	100
HMSL10127	OKL	DOVITINIB	MST1	STK4	6789	ENSG00000101109	STK4	FALSE	FALSE	12.5	100
HMSL10127	OKL	DOVITINIB	MST1	STK4	6789	ENSG00000101109	STK4	FALSE	FALSE	100	100
HMSL10127	OKL	DOVITINIB	MST1	STK4	6789	ENSG00000101109	STK4	FALSE	FALSE	1000	44
HMSL10127	OKL	DOVITINIB	MST1	STK4	6789	ENSG00000101109	STK4	FALSE	FALSE	10000	6.9
HMSL10127	OKL	DOVITINIB	MST1R	MST1R	4486	ENSG00000164078	MST1R	FALSE	FALSE	12.5	88
HMSL10127	OKL	DOVITINIB	MST1R	MST1R	4486	ENSG00000164078	MST1R	FALSE	FALSE	100	76
HMSL10127	OKL	DOVITINIB	MST1R	MST1R	4486	ENSG00000164078	MST1R	FALSE	FALSE	1000	100
HMSL10127	OKL	DOVITINIB	MST1R	MST1R	4486	ENSG00000164078	MST1R	FALSE	FALSE	10000	100
HMSL10127	OKL	DOVITINIB	MST2	STK3	6788	ENSG00000104375	STK3	FALSE	FALSE	12.5	63
HMSL10127	OKL	DOVITINIB	MST2	STK3	6788	ENSG00000104375	STK3	FALSE	FALSE	100	94
HMSL10127	OKL	DOVITINIB	MST2	STK3	6788	ENSG00000104375	STK3	FALSE	FALSE	1000	4.3
HMSL10127	OKL	DOVITINIB	MST2	STK3	6788	ENSG00000104375	STK3	FALSE	FALSE	10000	2.7
HMSL10127	OKL	DOVITINIB	MST3	STK24	8428	ENSG00000102572	STK24	FALSE	FALSE	12.5	63
HMSL10127	OKL	DOVITINIB	MST3	STK24	8428	ENSG00000102572	STK24	FALSE	FALSE	100	100
HMSL10127	OKL	DOVITINIB	MST3	STK24	8428	ENSG00000102572	STK24	FALSE	FALSE	1000	8.4
HMSL10127	OKL	DOVITINIB	MST3	STK24	8428	ENSG00000102572	STK24	FALSE	FALSE	10000	12
HMSL10127	OKL	DOVITINIB	MST4	MST4	51765	ENSG00000134602	STK26	FALSE	FALSE	12.5	86
HMSL10127	OKL	DOVITINIB	MST4	MST4	51765	ENSG00000134602	STK26	FALSE	FALSE	100	37
HMSL10127	OKL	DOVITINIB	MST4	MST4	51765	ENSG00000134602	STK26	FALSE	FALSE	1000	6.6
HMSL10127	OKL	DOVITINIB	MST4	MST4	51765	ENSG00000134602	STK26	FALSE	FALSE	10000	0.2
HMSL10127	OKL	DOVITINIB	MTOR	MTOR	2475	ENSG00000198793	MTOR	FALSE	FALSE	12.5	54
HMSL10127	OKL	DOVITINIB	MTOR	MTOR	2475	ENSG00000198793	MTOR	FALSE	FALSE	100	53
HMSL10127	OKL	DOVITINIB	MTOR	MTOR	2475	ENSG00000198793	MTOR	FALSE	FALSE	1000	58
HMSL10127	OKL	DOVITINIB	MTOR	MTOR	2475	ENSG00000198793	MTOR	FALSE	FALSE	10000	64
HMSL10127	OKL	DOVITINIB	MUSK	MUSK	4593	ENSG00000030304	MUSK	FALSE	FALSE	12.5	84
HMSL10127	OKL	DOVITINIB	MUSK	MUSK	4593	ENSG00000030304	MUSK	FALSE	FALSE	100	100
HMSL10127	OKL	DOVITINIB	MUSK	MUSK	4593	ENSG00000030304	MUSK	FALSE	FALSE	1000	27
HMSL10127	OKL	DOVITINIB	MUSK	MUSK	4593	ENSG00000030304	MUSK	FALSE	FALSE	10000	3.9
HMSL10127	OKL	DOVITINIB	MYLK	MYLK	4638	ENSG00000065534	MYLK	FALSE	FALSE	12.5	91
HMSL10127	OKL	DOVITINIB	MYLK	MYLK	4638	ENSG00000065534	MYLK	FALSE	FALSE	100	77
HMSL10127	OKL	DOVITINIB	MYLK	MYLK	4638	ENSG00000065534	MYLK	FALSE	FALSE	1000	51
HMSL10127	OKL	DOVITINIB	MYLK	MYLK	4638	ENSG00000065534	MYLK	FALSE	FALSE	10000	2.5
HMSL10127	OKL	DOVITINIB	MYLK2	MYLK2	85366	ENSG00000101306	MYLK2	FALSE	FALSE	12.5	77
HMSL10127	OKL	DOVITINIB	MYLK2	MYLK2	85366	ENSG00000101306	MYLK2	FALSE	FALSE	100	38
HMSL10127	OKL	DOVITINIB	MYLK2	MYLK2	85366	ENSG00000101306	MYLK2	FALSE	FALSE	1000	2.3
HMSL10127	OKL	DOVITINIB	MYLK2	MYLK2	85366	ENSG00000101306	MYLK2	FALSE	FALSE	10000	1.9
HMSL10127	OKL	DOVITINIB	MYLK4	MYLK4	340156	ENSG00000145949	MYLK4	FALSE	FALSE	12.5	98
HMSL10127	OKL	DOVITINIB	MYLK4	MYLK4	340156	ENSG00000145949	MYLK4	FALSE	FALSE	100	30
HMSL10127	OKL	DOVITINIB	MYLK4	MYLK4	340156	ENSG00000145949	MYLK4	FALSE	FALSE	1000	1.1
HMSL10127	OKL	DOVITINIB	MYLK4	MYLK4	340156	ENSG00000145949	MYLK4	FALSE	FALSE	10000	0
HMSL10127	OKL	DOVITINIB	MYO3A	MYO3A	53904	ENSG00000095777	MYO3A	FALSE	FALSE	12.5	77
HMSL10127	OKL	DOVITINIB	MYO3A	MYO3A	53904	ENSG00000095777	MYO3A	FALSE	FALSE	100	100
HMSL10127	OKL	DOVITINIB	MYO3A	MYO3A	53904	ENSG00000095777	MYO3A	FALSE	FALSE	1000	73
HMSL10127	OKL	DOVITINIB	MYO3A	MYO3A	53904	ENSG00000095777	MYO3A	FALSE	FALSE	10000	81
HMSL10127	OKL	DOVITINIB	MYO3B	MYO3B	140469	ENSG00000071909	MYO3B	FALSE	FALSE	12.5	57
HMSL10127	OKL	DOVITINIB	MYO3B	MYO3B	140469	ENSG00000071909	MYO3B	FALSE	FALSE	100	100
HMSL10127	OKL	DOVITINIB	MYO3B	MYO3B	140469	ENSG00000071909	MYO3B	FALSE	FALSE	1000	82
HMSL10127	OKL	DOVITINIB	MYO3B	MYO3B	140469	ENSG00000071909	MYO3B	FALSE	FALSE	10000	100
HMSL10127	OKL	DOVITINIB	NDR1	STK38	11329	ENSG00000112079	STK38	FALSE	FALSE	12.5	94
HMSL10127	OKL	DOVITINIB	NDR1	STK38	11329	ENSG00000112079	STK38	FALSE	FALSE	100	66
HMSL10127	OKL	DOVITINIB	NDR1	STK38	11329	ENSG00000112079	STK38	FALSE	FALSE	1000	36
HMSL10127	OKL	DOVITINIB	NDR1	STK38	11329	ENSG00000112079	STK38	FALSE	FALSE	10000	1.7
HMSL10127	OKL	DOVITINIB	NDR2	STK38L	23012	ENSG00000211455	STK38L	FALSE	FALSE	12.5	87
HMSL10127	OKL	DOVITINIB	NDR2	STK38L	23012	ENSG00000211455	STK38L	FALSE	FALSE	100	100
HMSL10127	OKL	DOVITINIB	NDR2	STK38L	23012	ENSG00000211455	STK38L	FALSE	FALSE	1000	81
HMSL10127	OKL	DOVITINIB	NDR2	STK38L	23012	ENSG00000211455	STK38L	FALSE	FALSE	10000	48
HMSL10127	OKL	DOVITINIB	NEK1	NEK1	4750	ENSG00000137601	NEK1	FALSE	FALSE	12.5	100
HMSL10127	OKL	DOVITINIB	NEK1	NEK1	4750	ENSG00000137601	NEK1	FALSE	FALSE	100	100
HMSL10127	OKL	DOVITINIB	NEK1	NEK1	4750	ENSG00000137601	NEK1	FALSE	FALSE	1000	99
HMSL10127	OKL	DOVITINIB	NEK1	NEK1	4750	ENSG00000137601	NEK1	FALSE	FALSE	10000	100
HMSL10127	OKL	DOVITINIB	NEK10	NEK10	152110	ENSG00000163491	NEK10	FALSE	FALSE	12.5	61
HMSL10127	OKL	DOVITINIB	NEK10	NEK10	152110	ENSG00000163491	NEK10	FALSE	FALSE	100	60
HMSL10127	OKL	DOVITINIB	NEK10	NEK10	152110	ENSG00000163491	NEK10	FALSE	FALSE	1000	56
HMSL10127	OKL	DOVITINIB	NEK10	NEK10	152110	ENSG00000163491	NEK10	FALSE	FALSE	10000	23
HMSL10127	OKL	DOVITINIB	NEK11	NEK11	79858	ENSG00000114670	NEK11	FALSE	FALSE	12.5	75
HMSL10127	OKL	DOVITINIB	NEK11	NEK11	79858	ENSG00000114670	NEK11	FALSE	FALSE	100	84
HMSL10127	OKL	DOVITINIB	NEK11	NEK11	79858	ENSG00000114670	NEK11	FALSE	FALSE	1000	66
HMSL10127	OKL	DOVITINIB	NEK11	NEK11	79858	ENSG00000114670	NEK11	FALSE	FALSE	10000	65
HMSL10127	OKL	DOVITINIB	NEK2	NEK2	4751	ENSG00000117650	NEK2	FALSE	FALSE	12.5	100
HMSL10127	OKL	DOVITINIB	NEK2	NEK2	4751	ENSG00000117650	NEK2	FALSE	FALSE	100	100
HMSL10127	OKL	DOVITINIB	NEK2	NEK2	4751	ENSG00000117650	NEK2	FALSE	FALSE	1000	61
HMSL10127	OKL	DOVITINIB	NEK2	NEK2	4751	ENSG00000117650	NEK2	FALSE	FALSE	10000	3.8
HMSL10127	OKL	DOVITINIB	NEK3	NEK3	4752	ENSG00000136098	NEK3	FALSE	FALSE	12.5	90
HMSL10127	OKL	DOVITINIB	NEK3	NEK3	4752	ENSG00000136098	NEK3	FALSE	FALSE	100	68
HMSL10127	OKL	DOVITINIB	NEK3	NEK3	4752	ENSG00000136098	NEK3	FALSE	FALSE	1000	64
HMSL10127	OKL	DOVITINIB	NEK3	NEK3	4752	ENSG00000136098	NEK3	FALSE	FALSE	10000	23
HMSL10127	OKL	DOVITINIB	NEK4	NEK4	6787	ENSG00000114904	NEK4	FALSE	FALSE	12.5	79
HMSL10127	OKL	DOVITINIB	NEK4	NEK4	6787	ENSG00000114904	NEK4	FALSE	FALSE	100	51
HMSL10127	OKL	DOVITINIB	NEK4	NEK4	6787	ENSG00000114904	NEK4	FALSE	FALSE	1000	42
HMSL10127	OKL	DOVITINIB	NEK4	NEK4	6787	ENSG00000114904	NEK4	FALSE	FALSE	10000	12
HMSL10127	OKL	DOVITINIB	NEK5	NEK5	341676	ENSG00000197168	NEK5	FALSE	FALSE	12.5	100
HMSL10127	OKL	DOVITINIB	NEK5	NEK5	341676	ENSG00000197168	NEK5	FALSE	FALSE	100	100
HMSL10127	OKL	DOVITINIB	NEK5	NEK5	341676	ENSG00000197168	NEK5	FALSE	FALSE	1000	71
HMSL10127	OKL	DOVITINIB	NEK5	NEK5	341676	ENSG00000197168	NEK5	FALSE	FALSE	10000	9
HMSL10127	OKL	DOVITINIB	NEK6	NEK6	10783	ENSG00000119408	NEK6	FALSE	FALSE	12.5	99
HMSL10127	OKL	DOVITINIB	NEK6	NEK6	10783	ENSG00000119408	NEK6	FALSE	FALSE	100	100
HMSL10127	OKL	DOVITINIB	NEK6	NEK6	10783	ENSG00000119408	NEK6	FALSE	FALSE	1000	71
HMSL10127	OKL	DOVITINIB	NEK6	NEK6	10783	ENSG00000119408	NEK6	FALSE	FALSE	10000	23
HMSL10127	OKL	DOVITINIB	NEK7	NEK7	140609	ENSG00000151414	NEK7	FALSE	FALSE	12.5	100
HMSL10127	OKL	DOVITINIB	NEK7	NEK7	140609	ENSG00000151414	NEK7	FALSE	FALSE	100	93
HMSL10127	OKL	DOVITINIB	NEK7	NEK7	140609	ENSG00000151414	NEK7	FALSE	FALSE	1000	56
HMSL10127	OKL	DOVITINIB	NEK7	NEK7	140609	ENSG00000151414	NEK7	FALSE	FALSE	10000	1.5
HMSL10127	OKL	DOVITINIB	NEK9	NEK9	91754	ENSG00000119638	NEK9	FALSE	FALSE	12.5	89
HMSL10127	OKL	DOVITINIB	NEK9	NEK9	91754	ENSG00000119638	NEK9	FALSE	FALSE	100	80
HMSL10127	OKL	DOVITINIB	NEK9	NEK9	91754	ENSG00000119638	NEK9	FALSE	FALSE	1000	73
HMSL10127	OKL	DOVITINIB	NEK9	NEK9	91754	ENSG00000119638	NEK9	FALSE	FALSE	10000	27
HMSL10127	OKL	DOVITINIB	NIK	MAP3K14	9020	ENSG00000006062	MAP3K14	FALSE	FALSE	12.5	93
HMSL10127	OKL	DOVITINIB	NIK	MAP3K14	9020	ENSG00000006062	MAP3K14	FALSE	FALSE	100	83
HMSL10127	OKL	DOVITINIB	NIK	MAP3K14	9020	ENSG00000006062	MAP3K14	FALSE	FALSE	1000	69
HMSL10127	OKL	DOVITINIB	NIK	MAP3K14	9020	ENSG00000006062	MAP3K14	FALSE	FALSE	10000	19
HMSL10127	OKL	DOVITINIB	NIM1	MGC42105	167359	ENSG00000177453	NIM1K	FALSE	FALSE	12.5	100
HMSL10127	OKL	DOVITINIB	NIM1	MGC42105	167359	ENSG00000177453	NIM1K	FALSE	FALSE	100	77
HMSL10127	OKL	DOVITINIB	NIM1	MGC42105	167359	ENSG00000177453	NIM1K	FALSE	FALSE	1000	60
HMSL10127	OKL	DOVITINIB	NIM1	MGC42105	167359	ENSG00000177453	NIM1K	FALSE	FALSE	10000	6.3
HMSL10127	OKL	DOVITINIB	NLK	NLK	51701	ENSG00000087095	NLK	FALSE	FALSE	12.5	73
HMSL10127	OKL	DOVITINIB	NLK	NLK	51701	ENSG00000087095	NLK	FALSE	FALSE	100	85
HMSL10127	OKL	DOVITINIB	NLK	NLK	51701	ENSG00000087095	NLK	FALSE	FALSE	1000	65
HMSL10127	OKL	DOVITINIB	NLK	NLK	51701	ENSG00000087095	NLK	FALSE	FALSE	10000	93
HMSL10127	OKL	DOVITINIB	OSR1	OXSR1	9943	ENSG00000172939	OXSR1	FALSE	FALSE	12.5	90
HMSL10127	OKL	DOVITINIB	OSR1	OXSR1	9943	ENSG00000172939	OXSR1	FALSE	FALSE	100	90
HMSL10127	OKL	DOVITINIB	OSR1	OXSR1	9943	ENSG00000172939	OXSR1	FALSE	FALSE	1000	63
HMSL10127	OKL	DOVITINIB	OSR1	OXSR1	9943	ENSG00000172939	OXSR1	FALSE	FALSE	10000	28
HMSL10127	OKL	DOVITINIB	PAK1	PAK1	5058	ENSG00000149269	PAK1	FALSE	FALSE	12.5	100
HMSL10127	OKL	DOVITINIB	PAK1	PAK1	5058	ENSG00000149269	PAK1	FALSE	FALSE	100	100
HMSL10127	OKL	DOVITINIB	PAK1	PAK1	5058	ENSG00000149269	PAK1	FALSE	FALSE	1000	100
HMSL10127	OKL	DOVITINIB	PAK1	PAK1	5058	ENSG00000149269	PAK1	FALSE	FALSE	10000	100
HMSL10127	OKL	DOVITINIB	PAK2	PAK2	5062	ENSG00000180370	PAK2	FALSE	FALSE	12.5	86
HMSL10127	OKL	DOVITINIB	PAK2	PAK2	5062	ENSG00000180370	PAK2	FALSE	FALSE	100	100
HMSL10127	OKL	DOVITINIB	PAK2	PAK2	5062	ENSG00000180370	PAK2	FALSE	FALSE	1000	100
HMSL10127	OKL	DOVITINIB	PAK2	PAK2	5062	ENSG00000180370	PAK2	FALSE	FALSE	10000	100
HMSL10127	OKL	DOVITINIB	PAK3	PAK3	5063	ENSG00000077264	PAK3	FALSE	FALSE	12.5	93
HMSL10127	OKL	DOVITINIB	PAK3	PAK3	5063	ENSG00000077264	PAK3	FALSE	FALSE	100	85
HMSL10127	OKL	DOVITINIB	PAK3	PAK3	5063	ENSG00000077264	PAK3	FALSE	FALSE	1000	12
HMSL10127	OKL	DOVITINIB	PAK3	PAK3	5063	ENSG00000077264	PAK3	FALSE	FALSE	10000	18
HMSL10127	OKL	DOVITINIB	PAK4	PAK4	10298	ENSG00000130669	PAK4	FALSE	FALSE	12.5	100
HMSL10127	OKL	DOVITINIB	PAK4	PAK4	10298	ENSG00000130669	PAK4	FALSE	FALSE	100	100
HMSL10127	OKL	DOVITINIB	PAK4	PAK4	10298	ENSG00000130669	PAK4	FALSE	FALSE	1000	80
HMSL10127	OKL	DOVITINIB	PAK4	PAK4	10298	ENSG00000130669	PAK4	FALSE	FALSE	10000	80
HMSL10127	OKL	DOVITINIB	PAK6	PAK6	56924	ENSG00000137843	PAK6	FALSE	FALSE	12.5	82
HMSL10127	OKL	DOVITINIB	PAK6	PAK6	56924	ENSG00000137843	PAK6	FALSE	FALSE	100	100
HMSL10127	OKL	DOVITINIB	PAK6	PAK6	56924	ENSG00000137843	PAK6	FALSE	FALSE	1000	74
HMSL10127	OKL	DOVITINIB	PAK6	PAK6	56924	ENSG00000137843	PAK6	FALSE	FALSE	10000	100
HMSL10127	OKL	DOVITINIB	PAK7	PAK7	57144	ENSG00000101349	PAK5	FALSE	FALSE	12.5	100
HMSL10127	OKL	DOVITINIB	PAK7	PAK7	57144	ENSG00000101349	PAK5	FALSE	FALSE	100	100
HMSL10127	OKL	DOVITINIB	PAK7	PAK7	57144	ENSG00000101349	PAK5	FALSE	FALSE	1000	98
HMSL10127	OKL	DOVITINIB	PAK7	PAK7	57144	ENSG00000101349	PAK5	FALSE	FALSE	10000	62
HMSL10127	OKL	DOVITINIB	PCTK1	CDK16	5127	ENSG00000102225	CDK16	FALSE	FALSE	12.5	100
HMSL10127	OKL	DOVITINIB	PCTK1	CDK16	5127	ENSG00000102225	CDK16	FALSE	FALSE	100	90
HMSL10127	OKL	DOVITINIB	PCTK1	CDK16	5127	ENSG00000102225	CDK16	FALSE	FALSE	1000	47
HMSL10127	OKL	DOVITINIB	PCTK1	CDK16	5127	ENSG00000102225	CDK16	FALSE	FALSE	10000	3.7
HMSL10127	OKL	DOVITINIB	PCTK2	CDK17	5128	ENSG00000059758	CDK17	FALSE	FALSE	12.5	93
HMSL10127	OKL	DOVITINIB	PCTK2	CDK17	5128	ENSG00000059758	CDK17	FALSE	FALSE	100	70
HMSL10127	OKL	DOVITINIB	PCTK2	CDK17	5128	ENSG00000059758	CDK17	FALSE	FALSE	1000	63
HMSL10127	OKL	DOVITINIB	PCTK2	CDK17	5128	ENSG00000059758	CDK17	FALSE	FALSE	10000	5.1
HMSL10127	OKL	DOVITINIB	PCTK3	CDK18	5129	ENSG00000117266	CDK18	FALSE	FALSE	12.5	100
HMSL10127	OKL	DOVITINIB	PCTK3	CDK18	5129	ENSG00000117266	CDK18	FALSE	FALSE	100	63
HMSL10127	OKL	DOVITINIB	PCTK3	CDK18	5129	ENSG00000117266	CDK18	FALSE	FALSE	1000	77
HMSL10127	OKL	DOVITINIB	PCTK3	CDK18	5129	ENSG00000117266	CDK18	FALSE	FALSE	10000	13
HMSL10127	OKL	DOVITINIB	PDGFRA	PDGFRA	5156	ENSG00000134853	PDGFRA	FALSE	FALSE	12.5	36
HMSL10127	OKL	DOVITINIB	PDGFRA	PDGFRA	5156	ENSG00000134853	PDGFRA	FALSE	FALSE	100	3.8
HMSL10127	OKL	DOVITINIB	PDGFRA	PDGFRA	5156	ENSG00000134853	PDGFRA	FALSE	FALSE	1000	0.7
HMSL10127	OKL	DOVITINIB	PDGFRA	PDGFRA	5156	ENSG00000134853	PDGFRA	FALSE	FALSE	10000	0
HMSL10127	OKL	DOVITINIB	PDGFRB	PDGFRB	5159	ENSG00000113721	PDGFRB	FALSE	FALSE	12.5	4.8
HMSL10127	OKL	DOVITINIB	PDGFRB	PDGFRB	5159	ENSG00000113721	PDGFRB	FALSE	FALSE	100	0.1
HMSL10127	OKL	DOVITINIB	PDGFRB	PDGFRB	5159	ENSG00000113721	PDGFRB	FALSE	FALSE	1000	0
HMSL10127	OKL	DOVITINIB	PDGFRB	PDGFRB	5159	ENSG00000113721	PDGFRB	FALSE	FALSE	10000	0
HMSL10127	OKL	DOVITINIB	PDPK1	PDPK1	5170	ENSG00000140992	PDPK1	FALSE	FALSE	12.5	53
HMSL10127	OKL	DOVITINIB	PDPK1	PDPK1	5170	ENSG00000140992	PDPK1	FALSE	FALSE	100	100
HMSL10127	OKL	DOVITINIB	PDPK1	PDPK1	5170	ENSG00000140992	PDPK1	FALSE	FALSE	1000	60
HMSL10127	OKL	DOVITINIB	PDPK1	PDPK1	5170	ENSG00000140992	PDPK1	FALSE	FALSE	10000	58
HMSL10127	OKL	DOVITINIB	PFCDPK1(P.falciparum)	CDPK1	812762			TRUE	FALSE	12.5	60
HMSL10127	OKL	DOVITINIB	PFCDPK1(P.falciparum)	CDPK1	812762			TRUE	FALSE	100	60
HMSL10127	OKL	DOVITINIB	PFCDPK1(P.falciparum)	CDPK1	812762			TRUE	FALSE	1000	31
HMSL10127	OKL	DOVITINIB	PFCDPK1(P.falciparum)	CDPK1	812762			TRUE	FALSE	10000	3.1
HMSL10127	OKL	DOVITINIB	PFPK5(P.falciparum)	MAL13P1.279	813841			TRUE	FALSE	12.5	59
HMSL10127	OKL	DOVITINIB	PFPK5(P.falciparum)	MAL13P1.279	813841			TRUE	FALSE	100	53
HMSL10127	OKL	DOVITINIB	PFPK5(P.falciparum)	MAL13P1.279	813841			TRUE	FALSE	1000	56
HMSL10127	OKL	DOVITINIB	PFPK5(P.falciparum)	MAL13P1.279	813841			TRUE	FALSE	10000	69
HMSL10127	OKL	DOVITINIB	PFTAIRE2	CDK15	65061	ENSG00000138395	CDK15	FALSE	FALSE	12.5	88
HMSL10127	OKL	DOVITINIB	PFTAIRE2	CDK15	65061	ENSG00000138395	CDK15	FALSE	FALSE	100	100
HMSL10127	OKL	DOVITINIB	PFTAIRE2	CDK15	65061	ENSG00000138395	CDK15	FALSE	FALSE	1000	80
HMSL10127	OKL	DOVITINIB	PFTAIRE2	CDK15	65061	ENSG00000138395	CDK15	FALSE	FALSE	10000	100
HMSL10127	OKL	DOVITINIB	PFTK1	CDK14	5218	ENSG00000058091	CDK14	FALSE	FALSE	12.5	87
HMSL10127	OKL	DOVITINIB	PFTK1	CDK14	5218	ENSG00000058091	CDK14	FALSE	FALSE	100	81
HMSL10127	OKL	DOVITINIB	PFTK1	CDK14	5218	ENSG00000058091	CDK14	FALSE	FALSE	1000	75
HMSL10127	OKL	DOVITINIB	PFTK1	CDK14	5218	ENSG00000058091	CDK14	FALSE	FALSE	10000	28
HMSL10127	OKL	DOVITINIB	PHKG1	PHKG1	5260	ENSG00000164776	PHKG1	FALSE	FALSE	12.5	76
HMSL10127	OKL	DOVITINIB	PHKG1	PHKG1	5260	ENSG00000164776	PHKG1	FALSE	FALSE	100	100
HMSL10127	OKL	DOVITINIB	PHKG1	PHKG1	5260	ENSG00000164776	PHKG1	FALSE	FALSE	1000	30
HMSL10127	OKL	DOVITINIB	PHKG1	PHKG1	5260	ENSG00000164776	PHKG1	FALSE	FALSE	10000	11
HMSL10127	OKL	DOVITINIB	PHKG2	PHKG2	5261	ENSG00000156873	PHKG2	FALSE	FALSE	12.5	100
HMSL10127	OKL	DOVITINIB	PHKG2	PHKG2	5261	ENSG00000156873	PHKG2	FALSE	FALSE	100	100
HMSL10127	OKL	DOVITINIB	PHKG2	PHKG2	5261	ENSG00000156873	PHKG2	FALSE	FALSE	1000	62
HMSL10127	OKL	DOVITINIB	PHKG2	PHKG2	5261	ENSG00000156873	PHKG2	FALSE	FALSE	10000	24
HMSL10127	OKL	DOVITINIB	PIK3C2B	PIK3C2B	5287	ENSG00000133056	PIK3C2B	FALSE	FALSE	12.5	88
HMSL10127	OKL	DOVITINIB	PIK3C2B	PIK3C2B	5287	ENSG00000133056	PIK3C2B	FALSE	FALSE	100	100
HMSL10127	OKL	DOVITINIB	PIK3C2B	PIK3C2B	5287	ENSG00000133056	PIK3C2B	FALSE	FALSE	1000	92
HMSL10127	OKL	DOVITINIB	PIK3C2B	PIK3C2B	5287	ENSG00000133056	PIK3C2B	FALSE	FALSE	10000	100
HMSL10127	OKL	DOVITINIB	PIK3C2G	PIK3C2G	5288	ENSG00000139144	PIK3C2G	FALSE	FALSE	12.5	100
HMSL10127	OKL	DOVITINIB	PIK3C2G	PIK3C2G	5288	ENSG00000139144	PIK3C2G	FALSE	FALSE	100	100
HMSL10127	OKL	DOVITINIB	PIK3C2G	PIK3C2G	5288	ENSG00000139144	PIK3C2G	FALSE	FALSE	1000	95
HMSL10127	OKL	DOVITINIB	PIK3C2G	PIK3C2G	5288	ENSG00000139144	PIK3C2G	FALSE	FALSE	10000	100
HMSL10127	OKL	DOVITINIB	PIK3CA	PIK3CA	5290	ENSG00000121879	PIK3CA	FALSE	FALSE	12.5	83
HMSL10127	OKL	DOVITINIB	PIK3CA	PIK3CA	5290	ENSG00000121879	PIK3CA	FALSE	FALSE	100	100
HMSL10127	OKL	DOVITINIB	PIK3CA	PIK3CA	5290	ENSG00000121879	PIK3CA	FALSE	FALSE	1000	91
HMSL10127	OKL	DOVITINIB	PIK3CA	PIK3CA	5290	ENSG00000121879	PIK3CA	FALSE	FALSE	10000	100
HMSL10127	OKL	DOVITINIB	PIK3CA(C420R)	PIK3CA	5290	ENSG00000121879	PIK3CA	TRUE	FALSE	12.5	97
HMSL10127	OKL	DOVITINIB	PIK3CA(C420R)	PIK3CA	5290	ENSG00000121879	PIK3CA	TRUE	FALSE	100	100
HMSL10127	OKL	DOVITINIB	PIK3CA(C420R)	PIK3CA	5290	ENSG00000121879	PIK3CA	TRUE	FALSE	1000	92
HMSL10127	OKL	DOVITINIB	PIK3CA(C420R)	PIK3CA	5290	ENSG00000121879	PIK3CA	TRUE	FALSE	10000	100
HMSL10127	OKL	DOVITINIB	PIK3CA(E542K)	PIK3CA	5290	ENSG00000121879	PIK3CA	TRUE	FALSE	12.5	100
HMSL10127	OKL	DOVITINIB	PIK3CA(E542K)	PIK3CA	5290	ENSG00000121879	PIK3CA	TRUE	FALSE	100	100
HMSL10127	OKL	DOVITINIB	PIK3CA(E542K)	PIK3CA	5290	ENSG00000121879	PIK3CA	TRUE	FALSE	1000	100
HMSL10127	OKL	DOVITINIB	PIK3CA(E542K)	PIK3CA	5290	ENSG00000121879	PIK3CA	TRUE	FALSE	10000	100
HMSL10127	OKL	DOVITINIB	PIK3CA(E545A)	PIK3CA	5290	ENSG00000121879	PIK3CA	TRUE	FALSE	12.5	100
HMSL10127	OKL	DOVITINIB	PIK3CA(E545A)	PIK3CA	5290	ENSG00000121879	PIK3CA	TRUE	FALSE	100	100
HMSL10127	OKL	DOVITINIB	PIK3CA(E545A)	PIK3CA	5290	ENSG00000121879	PIK3CA	TRUE	FALSE	1000	100
HMSL10127	OKL	DOVITINIB	PIK3CA(E545A)	PIK3CA	5290	ENSG00000121879	PIK3CA	TRUE	FALSE	10000	100
HMSL10127	OKL	DOVITINIB	PIK3CA(E545K)	PIK3CA	5290	ENSG00000121879	PIK3CA	TRUE	FALSE	12.5	100
HMSL10127	OKL	DOVITINIB	PIK3CA(E545K)	PIK3CA	5290	ENSG00000121879	PIK3CA	TRUE	FALSE	100	100
HMSL10127	OKL	DOVITINIB	PIK3CA(E545K)	PIK3CA	5290	ENSG00000121879	PIK3CA	TRUE	FALSE	1000	100
HMSL10127	OKL	DOVITINIB	PIK3CA(E545K)	PIK3CA	5290	ENSG00000121879	PIK3CA	TRUE	FALSE	10000	100
HMSL10127	OKL	DOVITINIB	PIK3CA(H1047L)	PIK3CA	5290	ENSG00000121879	PIK3CA	TRUE	FALSE	12.5	100
HMSL10127	OKL	DOVITINIB	PIK3CA(H1047L)	PIK3CA	5290	ENSG00000121879	PIK3CA	TRUE	FALSE	100	100
HMSL10127	OKL	DOVITINIB	PIK3CA(H1047L)	PIK3CA	5290	ENSG00000121879	PIK3CA	TRUE	FALSE	1000	100
HMSL10127	OKL	DOVITINIB	PIK3CA(H1047L)	PIK3CA	5290	ENSG00000121879	PIK3CA	TRUE	FALSE	10000	100
HMSL10127	OKL	DOVITINIB	PIK3CA(H1047Y)	PIK3CA	5290	ENSG00000121879	PIK3CA	TRUE	FALSE	12.5	100
HMSL10127	OKL	DOVITINIB	PIK3CA(H1047Y)	PIK3CA	5290	ENSG00000121879	PIK3CA	TRUE	FALSE	100	100
HMSL10127	OKL	DOVITINIB	PIK3CA(H1047Y)	PIK3CA	5290	ENSG00000121879	PIK3CA	TRUE	FALSE	1000	92
HMSL10127	OKL	DOVITINIB	PIK3CA(H1047Y)	PIK3CA	5290	ENSG00000121879	PIK3CA	TRUE	FALSE	10000	100
HMSL10127	OKL	DOVITINIB	PIK3CA(I800L)	PIK3CA	5290	ENSG00000121879	PIK3CA	TRUE	FALSE	12.5	87
HMSL10127	OKL	DOVITINIB	PIK3CA(I800L)	PIK3CA	5290	ENSG00000121879	PIK3CA	TRUE	FALSE	100	100
HMSL10127	OKL	DOVITINIB	PIK3CA(I800L)	PIK3CA	5290	ENSG00000121879	PIK3CA	TRUE	FALSE	1000	94
HMSL10127	OKL	DOVITINIB	PIK3CA(I800L)	PIK3CA	5290	ENSG00000121879	PIK3CA	TRUE	FALSE	10000	99
HMSL10127	OKL	DOVITINIB	PIK3CA(M1043I)	PIK3CA	5290	ENSG00000121879	PIK3CA	TRUE	FALSE	12.5	78
HMSL10127	OKL	DOVITINIB	PIK3CA(M1043I)	PIK3CA	5290	ENSG00000121879	PIK3CA	TRUE	FALSE	100	100
HMSL10127	OKL	DOVITINIB	PIK3CA(M1043I)	PIK3CA	5290	ENSG00000121879	PIK3CA	TRUE	FALSE	1000	76
HMSL10127	OKL	DOVITINIB	PIK3CA(M1043I)	PIK3CA	5290	ENSG00000121879	PIK3CA	TRUE	FALSE	10000	100
HMSL10127	OKL	DOVITINIB	PIK3CA(Q546K)	PIK3CA	5290	ENSG00000121879	PIK3CA	TRUE	FALSE	12.5	100
HMSL10127	OKL	DOVITINIB	PIK3CA(Q546K)	PIK3CA	5290	ENSG00000121879	PIK3CA	TRUE	FALSE	100	100
HMSL10127	OKL	DOVITINIB	PIK3CA(Q546K)	PIK3CA	5290	ENSG00000121879	PIK3CA	TRUE	FALSE	1000	100
HMSL10127	OKL	DOVITINIB	PIK3CA(Q546K)	PIK3CA	5290	ENSG00000121879	PIK3CA	TRUE	FALSE	10000	100
HMSL10127	OKL	DOVITINIB	PIK3CB	PIK3CB	5291	ENSG00000051382	PIK3CB	FALSE	FALSE	12.5	90
HMSL10127	OKL	DOVITINIB	PIK3CB	PIK3CB	5291	ENSG00000051382	PIK3CB	FALSE	FALSE	100	100
HMSL10127	OKL	DOVITINIB	PIK3CB	PIK3CB	5291	ENSG00000051382	PIK3CB	FALSE	FALSE	1000	84
HMSL10127	OKL	DOVITINIB	PIK3CB	PIK3CB	5291	ENSG00000051382	PIK3CB	FALSE	FALSE	10000	100
HMSL10127	OKL	DOVITINIB	PIK3CD	PIK3CD	5293	ENSG00000171608	PIK3CD	FALSE	FALSE	12.5	98
HMSL10127	OKL	DOVITINIB	PIK3CD	PIK3CD	5293	ENSG00000171608	PIK3CD	FALSE	FALSE	100	100
HMSL10127	OKL	DOVITINIB	PIK3CD	PIK3CD	5293	ENSG00000171608	PIK3CD	FALSE	FALSE	1000	78
HMSL10127	OKL	DOVITINIB	PIK3CD	PIK3CD	5293	ENSG00000171608	PIK3CD	FALSE	FALSE	10000	100
HMSL10127	OKL	DOVITINIB	PIK3CG	PIK3CG	5294	ENSG00000105851	PIK3CG	FALSE	FALSE	12.5	100
HMSL10127	OKL	DOVITINIB	PIK3CG	PIK3CG	5294	ENSG00000105851	PIK3CG	FALSE	FALSE	100	100
HMSL10127	OKL	DOVITINIB	PIK3CG	PIK3CG	5294	ENSG00000105851	PIK3CG	FALSE	FALSE	1000	100
HMSL10127	OKL	DOVITINIB	PIK3CG	PIK3CG	5294	ENSG00000105851	PIK3CG	FALSE	FALSE	10000	85
HMSL10127	OKL	DOVITINIB	PIK4CB	PI4KB	5298	ENSG00000143393	PI4KB	FALSE	FALSE	12.5	88
HMSL10127	OKL	DOVITINIB	PIK4CB	PI4KB	5298	ENSG00000143393	PI4KB	FALSE	FALSE	100	71
HMSL10127	OKL	DOVITINIB	PIK4CB	PI4KB	5298	ENSG00000143393	PI4KB	FALSE	FALSE	1000	70
HMSL10127	OKL	DOVITINIB	PIK4CB	PI4KB	5298	ENSG00000143393	PI4KB	FALSE	FALSE	10000	29
HMSL10127	OKL	DOVITINIB	PIKFYVE	PIKFYVE	200576	ENSG00000115020	PIKFYVE	FALSE	FALSE	12.5	82
HMSL10127	OKL	DOVITINIB	PIKFYVE	PIKFYVE	200576	ENSG00000115020	PIKFYVE	FALSE	FALSE	100	100
HMSL10127	OKL	DOVITINIB	PIKFYVE	PIKFYVE	200576	ENSG00000115020	PIKFYVE	FALSE	FALSE	1000	80
HMSL10127	OKL	DOVITINIB	PIKFYVE	PIKFYVE	200576	ENSG00000115020	PIKFYVE	FALSE	FALSE	10000	100
HMSL10127	OKL	DOVITINIB	PIM1	PIM1	5292	ENSG00000137193	PIM1	FALSE	FALSE	12.5	100
HMSL10127	OKL	DOVITINIB	PIM1	PIM1	5292	ENSG00000137193	PIM1	FALSE	FALSE	100	100
HMSL10127	OKL	DOVITINIB	PIM1	PIM1	5292	ENSG00000137193	PIM1	FALSE	FALSE	1000	100
HMSL10127	OKL	DOVITINIB	PIM1	PIM1	5292	ENSG00000137193	PIM1	FALSE	FALSE	10000	100
HMSL10127	OKL	DOVITINIB	PIM2	PIM2	11040	ENSG00000102096	PIM2	FALSE	FALSE	12.5	78
HMSL10127	OKL	DOVITINIB	PIM2	PIM2	11040	ENSG00000102096	PIM2	FALSE	FALSE	100	100
HMSL10127	OKL	DOVITINIB	PIM2	PIM2	11040	ENSG00000102096	PIM2	FALSE	FALSE	1000	100
HMSL10127	OKL	DOVITINIB	PIM2	PIM2	11040	ENSG00000102096	PIM2	FALSE	FALSE	10000	100
HMSL10127	OKL	DOVITINIB	PIM3	PIM3	415116	ENSG00000198355	PIM3	FALSE	FALSE	12.5	100
HMSL10127	OKL	DOVITINIB	PIM3	PIM3	415116	ENSG00000198355	PIM3	FALSE	FALSE	100	100
HMSL10127	OKL	DOVITINIB	PIM3	PIM3	415116	ENSG00000198355	PIM3	FALSE	FALSE	1000	100
HMSL10127	OKL	DOVITINIB	PIM3	PIM3	415116	ENSG00000198355	PIM3	FALSE	FALSE	10000	100
HMSL10127	OKL	DOVITINIB	PIP5K1A	PIP5K1A	8394	ENSG00000143398	PIP5K1A	FALSE	FALSE	12.5	84
HMSL10127	OKL	DOVITINIB	PIP5K1A	PIP5K1A	8394	ENSG00000143398	PIP5K1A	FALSE	FALSE	100	72
HMSL10127	OKL	DOVITINIB	PIP5K1A	PIP5K1A	8394	ENSG00000143398	PIP5K1A	FALSE	FALSE	1000	10
HMSL10127	OKL	DOVITINIB	PIP5K1A	PIP5K1A	8394	ENSG00000143398	PIP5K1A	FALSE	FALSE	10000	12
HMSL10127	OKL	DOVITINIB	PIP5K1C	PIP5K1C	23396	ENSG00000186111	PIP5K1C	FALSE	FALSE	12.5	47
HMSL10127	OKL	DOVITINIB	PIP5K1C	PIP5K1C	23396	ENSG00000186111	PIP5K1C	FALSE	FALSE	100	100
HMSL10127	OKL	DOVITINIB	PIP5K1C	PIP5K1C	23396	ENSG00000186111	PIP5K1C	FALSE	FALSE	1000	31
HMSL10127	OKL	DOVITINIB	PIP5K1C	PIP5K1C	23396	ENSG00000186111	PIP5K1C	FALSE	FALSE	10000	68
HMSL10127	OKL	DOVITINIB	PIP5K2C	PIP4K2C	79837	ENSG00000166908	PIP4K2C	FALSE	FALSE	12.5	63
HMSL10127	OKL	DOVITINIB	PIP5K2C	PIP4K2C	79837	ENSG00000166908	PIP4K2C	FALSE	FALSE	100	87
HMSL10127	OKL	DOVITINIB	PIP5K2C	PIP4K2C	79837	ENSG00000166908	PIP4K2C	FALSE	FALSE	1000	53
HMSL10127	OKL	DOVITINIB	PIP5K2C	PIP4K2C	79837	ENSG00000166908	PIP4K2C	FALSE	FALSE	10000	26
HMSL10127	OKL	DOVITINIB	PKAC-alpha	PRKACA	5566	ENSG00000072062	PRKACA	FALSE	FALSE	12.5	61
HMSL10127	OKL	DOVITINIB	PKAC-alpha	PRKACA	5566	ENSG00000072062	PRKACA	FALSE	FALSE	100	100
HMSL10127	OKL	DOVITINIB	PKAC-alpha	PRKACA	5566	ENSG00000072062	PRKACA	FALSE	FALSE	1000	100
HMSL10127	OKL	DOVITINIB	PKAC-alpha	PRKACA	5566	ENSG00000072062	PRKACA	FALSE	FALSE	10000	100
HMSL10127	OKL	DOVITINIB	PKAC-beta	PRKACB	5567	ENSG00000142875	PRKACB	FALSE	FALSE	12.5	100
HMSL10127	OKL	DOVITINIB	PKAC-beta	PRKACB	5567	ENSG00000142875	PRKACB	FALSE	FALSE	100	83
HMSL10127	OKL	DOVITINIB	PKAC-beta	PRKACB	5567	ENSG00000142875	PRKACB	FALSE	FALSE	1000	100
HMSL10127	OKL	DOVITINIB	PKAC-beta	PRKACB	5567	ENSG00000142875	PRKACB	FALSE	FALSE	10000	100
HMSL10127	OKL	DOVITINIB	PKMYT1	PKMYT1	9088	ENSG00000127564	PKMYT1	FALSE	FALSE	12.5	100
HMSL10127	OKL	DOVITINIB	PKMYT1	PKMYT1	9088	ENSG00000127564	PKMYT1	FALSE	FALSE	100	100
HMSL10127	OKL	DOVITINIB	PKMYT1	PKMYT1	9088	ENSG00000127564	PKMYT1	FALSE	FALSE	1000	100
HMSL10127	OKL	DOVITINIB	PKMYT1	PKMYT1	9088	ENSG00000127564	PKMYT1	FALSE	FALSE	10000	100
HMSL10127	OKL	DOVITINIB	PKN1	PKN1	5585	ENSG00000123143	PKN1	FALSE	FALSE	12.5	36
HMSL10127	OKL	DOVITINIB	PKN1	PKN1	5585	ENSG00000123143	PKN1	FALSE	FALSE	100	59
HMSL10127	OKL	DOVITINIB	PKN1	PKN1	5585	ENSG00000123143	PKN1	FALSE	FALSE	1000	0
HMSL10127	OKL	DOVITINIB	PKN1	PKN1	5585	ENSG00000123143	PKN1	FALSE	FALSE	10000	3.9
HMSL10127	OKL	DOVITINIB	PKN2	PKN2	5586	ENSG00000065243	PKN2	FALSE	FALSE	12.5	100
HMSL10127	OKL	DOVITINIB	PKN2	PKN2	5586	ENSG00000065243	PKN2	FALSE	FALSE	100	55
HMSL10127	OKL	DOVITINIB	PKN2	PKN2	5586	ENSG00000065243	PKN2	FALSE	FALSE	1000	67
HMSL10127	OKL	DOVITINIB	PKN2	PKN2	5586	ENSG00000065243	PKN2	FALSE	FALSE	10000	0
HMSL10127	OKL	DOVITINIB	PKNB(M.tuberculosis)	pknB	887072			TRUE	FALSE	12.5	86
HMSL10127	OKL	DOVITINIB	PKNB(M.tuberculosis)	pknB	887072			TRUE	FALSE	100	100
HMSL10127	OKL	DOVITINIB	PKNB(M.tuberculosis)	pknB	887072			TRUE	FALSE	1000	26
HMSL10127	OKL	DOVITINIB	PKNB(M.tuberculosis)	pknB	887072			TRUE	FALSE	10000	0.9
HMSL10127	OKL	DOVITINIB	PLK1	PLK1	5347	ENSG00000166851	PLK1	FALSE	FALSE	12.5	99
HMSL10127	OKL	DOVITINIB	PLK1	PLK1	5347	ENSG00000166851	PLK1	FALSE	FALSE	100	79
HMSL10127	OKL	DOVITINIB	PLK1	PLK1	5347	ENSG00000166851	PLK1	FALSE	FALSE	1000	92
HMSL10127	OKL	DOVITINIB	PLK1	PLK1	5347	ENSG00000166851	PLK1	FALSE	FALSE	10000	74
HMSL10127	OKL	DOVITINIB	PLK2	PLK2	10769	ENSG00000145632	PLK2	FALSE	FALSE	12.5	95
HMSL10127	OKL	DOVITINIB	PLK2	PLK2	10769	ENSG00000145632	PLK2	FALSE	FALSE	100	71
HMSL10127	OKL	DOVITINIB	PLK2	PLK2	10769	ENSG00000145632	PLK2	FALSE	FALSE	1000	44
HMSL10127	OKL	DOVITINIB	PLK2	PLK2	10769	ENSG00000145632	PLK2	FALSE	FALSE	10000	5.1
HMSL10127	OKL	DOVITINIB	PLK3	PLK3	1263	ENSG00000173846	PLK3	FALSE	FALSE	12.5	100
HMSL10127	OKL	DOVITINIB	PLK3	PLK3	1263	ENSG00000173846	PLK3	FALSE	FALSE	100	94
HMSL10127	OKL	DOVITINIB	PLK3	PLK3	1263	ENSG00000173846	PLK3	FALSE	FALSE	1000	90
HMSL10127	OKL	DOVITINIB	PLK3	PLK3	1263	ENSG00000173846	PLK3	FALSE	FALSE	10000	97
HMSL10127	OKL	DOVITINIB	PLK4	PLK4	10733	ENSG00000142731	PLK4	FALSE	FALSE	12.5	100
HMSL10127	OKL	DOVITINIB	PLK4	PLK4	10733	ENSG00000142731	PLK4	FALSE	FALSE	100	100
HMSL10127	OKL	DOVITINIB	PLK4	PLK4	10733	ENSG00000142731	PLK4	FALSE	FALSE	1000	100
HMSL10127	OKL	DOVITINIB	PLK4	PLK4	10733	ENSG00000142731	PLK4	FALSE	FALSE	10000	37
HMSL10127	OKL	DOVITINIB	PRKCD	PRKCD	5580	ENSG00000163932	PRKCD	FALSE	FALSE	12.5	81
HMSL10127	OKL	DOVITINIB	PRKCD	PRKCD	5580	ENSG00000163932	PRKCD	FALSE	FALSE	100	100
HMSL10127	OKL	DOVITINIB	PRKCD	PRKCD	5580	ENSG00000163932	PRKCD	FALSE	FALSE	1000	75
HMSL10127	OKL	DOVITINIB	PRKCD	PRKCD	5580	ENSG00000163932	PRKCD	FALSE	FALSE	10000	74
HMSL10127	OKL	DOVITINIB	PRKCE	PRKCE	5581	ENSG00000171132	PRKCE	FALSE	FALSE	12.5	99
HMSL10127	OKL	DOVITINIB	PRKCE	PRKCE	5581	ENSG00000171132	PRKCE	FALSE	FALSE	100	45
HMSL10127	OKL	DOVITINIB	PRKCE	PRKCE	5581	ENSG00000171132	PRKCE	FALSE	FALSE	1000	95
HMSL10127	OKL	DOVITINIB	PRKCE	PRKCE	5581	ENSG00000171132	PRKCE	FALSE	FALSE	10000	25
HMSL10127	OKL	DOVITINIB	PRKCH	PRKCH	5583	ENSG00000027075	PRKCH	FALSE	FALSE	12.5	67
HMSL10127	OKL	DOVITINIB	PRKCH	PRKCH	5583	ENSG00000027075	PRKCH	FALSE	FALSE	100	100
HMSL10127	OKL	DOVITINIB	PRKCH	PRKCH	5583	ENSG00000027075	PRKCH	FALSE	FALSE	1000	67
HMSL10127	OKL	DOVITINIB	PRKCH	PRKCH	5583	ENSG00000027075	PRKCH	FALSE	FALSE	10000	100
HMSL10127	OKL	DOVITINIB	PRKCI	PRKCI	5584	ENSG00000163558	PRKCI	FALSE	FALSE	12.5	93
HMSL10127	OKL	DOVITINIB	PRKCI	PRKCI	5584	ENSG00000163558	PRKCI	FALSE	FALSE	100	100
HMSL10127	OKL	DOVITINIB	PRKCI	PRKCI	5584	ENSG00000163558	PRKCI	FALSE	FALSE	1000	81
HMSL10127	OKL	DOVITINIB	PRKCI	PRKCI	5584	ENSG00000163558	PRKCI	FALSE	FALSE	10000	100
HMSL10127	OKL	DOVITINIB	PRKCQ	PRKCQ	5588	ENSG00000065675	PRKCQ	FALSE	FALSE	12.5	46
HMSL10127	OKL	DOVITINIB	PRKCQ	PRKCQ	5588	ENSG00000065675	PRKCQ	FALSE	FALSE	100	68
HMSL10127	OKL	DOVITINIB	PRKCQ	PRKCQ	5588	ENSG00000065675	PRKCQ	FALSE	FALSE	1000	18
HMSL10127	OKL	DOVITINIB	PRKCQ	PRKCQ	5588	ENSG00000065675	PRKCQ	FALSE	FALSE	10000	0
HMSL10127	OKL	DOVITINIB	PRKD1	PRKD1	5587	ENSG00000184304	PRKD1	FALSE	FALSE	12.5	62
HMSL10127	OKL	DOVITINIB	PRKD1	PRKD1	5587	ENSG00000184304	PRKD1	FALSE	FALSE	100	88
HMSL10127	OKL	DOVITINIB	PRKD1	PRKD1	5587	ENSG00000184304	PRKD1	FALSE	FALSE	1000	69
HMSL10127	OKL	DOVITINIB	PRKD1	PRKD1	5587	ENSG00000184304	PRKD1	FALSE	FALSE	10000	57
HMSL10127	OKL	DOVITINIB	PRKD2	PRKD2	25865	ENSG00000105287	PRKD2	FALSE	FALSE	12.5	46
HMSL10127	OKL	DOVITINIB	PRKD2	PRKD2	25865	ENSG00000105287	PRKD2	FALSE	FALSE	100	100
HMSL10127	OKL	DOVITINIB	PRKD2	PRKD2	25865	ENSG00000105287	PRKD2	FALSE	FALSE	1000	53
HMSL10127	OKL	DOVITINIB	PRKD2	PRKD2	25865	ENSG00000105287	PRKD2	FALSE	FALSE	10000	59
HMSL10127	OKL	DOVITINIB	PRKD3	PRKD3	23683	ENSG00000115825	PRKD3	FALSE	FALSE	12.5	87
HMSL10127	OKL	DOVITINIB	PRKD3	PRKD3	23683	ENSG00000115825	PRKD3	FALSE	FALSE	100	86
HMSL10127	OKL	DOVITINIB	PRKD3	PRKD3	23683	ENSG00000115825	PRKD3	FALSE	FALSE	1000	100
HMSL10127	OKL	DOVITINIB	PRKD3	PRKD3	23683	ENSG00000115825	PRKD3	FALSE	FALSE	10000	20
HMSL10127	OKL	DOVITINIB	PRKG1	PRKG1	5592	ENSG00000185532	PRKG1	FALSE	FALSE	12.5	78
HMSL10127	OKL	DOVITINIB	PRKG1	PRKG1	5592	ENSG00000185532	PRKG1	FALSE	FALSE	100	100
HMSL10127	OKL	DOVITINIB	PRKG1	PRKG1	5592	ENSG00000185532	PRKG1	FALSE	FALSE	1000	76
HMSL10127	OKL	DOVITINIB	PRKG1	PRKG1	5592	ENSG00000185532	PRKG1	FALSE	FALSE	10000	100
HMSL10127	OKL	DOVITINIB	PRKG2	PRKG2	5593	ENSG00000138669	PRKG2	FALSE	FALSE	12.5	100
HMSL10127	OKL	DOVITINIB	PRKG2	PRKG2	5593	ENSG00000138669	PRKG2	FALSE	FALSE	100	100
HMSL10127	OKL	DOVITINIB	PRKG2	PRKG2	5593	ENSG00000138669	PRKG2	FALSE	FALSE	1000	68
HMSL10127	OKL	DOVITINIB	PRKG2	PRKG2	5593	ENSG00000138669	PRKG2	FALSE	FALSE	10000	12
HMSL10127	OKL	DOVITINIB	PRKR	EIF2AK2	5610	ENSG00000055332	EIF2AK2	FALSE	FALSE	12.5	100
HMSL10127	OKL	DOVITINIB	PRKR	EIF2AK2	5610	ENSG00000055332	EIF2AK2	FALSE	FALSE	100	100
HMSL10127	OKL	DOVITINIB	PRKR	EIF2AK2	5610	ENSG00000055332	EIF2AK2	FALSE	FALSE	1000	55
HMSL10127	OKL	DOVITINIB	PRKR	EIF2AK2	5610	ENSG00000055332	EIF2AK2	FALSE	FALSE	10000	12
HMSL10127	OKL	DOVITINIB	PRKX	PRKX	5613	ENSG00000183943	PRKX	FALSE	FALSE	12.5	100
HMSL10127	OKL	DOVITINIB	PRKX	PRKX	5613	ENSG00000183943	PRKX	FALSE	FALSE	100	100
HMSL10127	OKL	DOVITINIB	PRKX	PRKX	5613	ENSG00000183943	PRKX	FALSE	FALSE	1000	83
HMSL10127	OKL	DOVITINIB	PRKX	PRKX	5613	ENSG00000183943	PRKX	FALSE	FALSE	10000	53
HMSL10127	OKL	DOVITINIB	PRP4	PRPF4B	8899	ENSG00000112739	PRPF4B	FALSE	FALSE	12.5	100
HMSL10127	OKL	DOVITINIB	PRP4	PRPF4B	8899	ENSG00000112739	PRPF4B	FALSE	FALSE	100	100
HMSL10127	OKL	DOVITINIB	PRP4	PRPF4B	8899	ENSG00000112739	PRPF4B	FALSE	FALSE	1000	9
HMSL10127	OKL	DOVITINIB	PRP4	PRPF4B	8899	ENSG00000112739	PRPF4B	FALSE	FALSE	10000	4.3
HMSL10127	OKL	DOVITINIB	PYK2	PTK2B	2185	ENSG00000120899	PTK2B	FALSE	FALSE	12.5	85
HMSL10127	OKL	DOVITINIB	PYK2	PTK2B	2185	ENSG00000120899	PTK2B	FALSE	FALSE	100	97
HMSL10127	OKL	DOVITINIB	PYK2	PTK2B	2185	ENSG00000120899	PTK2B	FALSE	FALSE	1000	69
HMSL10127	OKL	DOVITINIB	PYK2	PTK2B	2185	ENSG00000120899	PTK2B	FALSE	FALSE	10000	71
HMSL10127	OKL	DOVITINIB	QSK	KIAA0999	23387	ENSG00000160584	SIK3	FALSE	FALSE	12.5	100
HMSL10127	OKL	DOVITINIB	QSK	KIAA0999	23387	ENSG00000160584	SIK3	FALSE	FALSE	100	77
HMSL10127	OKL	DOVITINIB	QSK	KIAA0999	23387	ENSG00000160584	SIK3	FALSE	FALSE	1000	100
HMSL10127	OKL	DOVITINIB	QSK	KIAA0999	23387	ENSG00000160584	SIK3	FALSE	FALSE	10000	49
HMSL10127	OKL	DOVITINIB	RAF1	RAF1	5894	ENSG00000132155	RAF1	FALSE	FALSE	12.5	44
HMSL10127	OKL	DOVITINIB	RAF1	RAF1	5894	ENSG00000132155	RAF1	FALSE	FALSE	100	100
HMSL10127	OKL	DOVITINIB	RAF1	RAF1	5894	ENSG00000132155	RAF1	FALSE	FALSE	1000	26
HMSL10127	OKL	DOVITINIB	RAF1	RAF1	5894	ENSG00000132155	RAF1	FALSE	FALSE	10000	100
HMSL10127	OKL	DOVITINIB	RET	RET	5979	ENSG00000165731	RET	FALSE	FALSE	12.5	71
HMSL10127	OKL	DOVITINIB	RET	RET	5979	ENSG00000165731	RET	FALSE	FALSE	100	34
HMSL10127	OKL	DOVITINIB	RET	RET	5979	ENSG00000165731	RET	FALSE	FALSE	1000	0.2
HMSL10127	OKL	DOVITINIB	RET	RET	5979	ENSG00000165731	RET	FALSE	FALSE	10000	0
HMSL10127	OKL	DOVITINIB	RET(M918T)	RET	5979	ENSG00000165731	RET	TRUE	FALSE	12.5	71
HMSL10127	OKL	DOVITINIB	RET(M918T)	RET	5979	ENSG00000165731	RET	TRUE	FALSE	100	23
HMSL10127	OKL	DOVITINIB	RET(M918T)	RET	5979	ENSG00000165731	RET	TRUE	FALSE	1000	0.1
HMSL10127	OKL	DOVITINIB	RET(M918T)	RET	5979	ENSG00000165731	RET	TRUE	FALSE	10000	0
HMSL10127	OKL	DOVITINIB	RET(V804L)	RET	5979	ENSG00000165731	RET	TRUE	FALSE	12.5	70
HMSL10127	OKL	DOVITINIB	RET(V804L)	RET	5979	ENSG00000165731	RET	TRUE	FALSE	100	18
HMSL10127	OKL	DOVITINIB	RET(V804L)	RET	5979	ENSG00000165731	RET	TRUE	FALSE	1000	0.3
HMSL10127	OKL	DOVITINIB	RET(V804L)	RET	5979	ENSG00000165731	RET	TRUE	FALSE	10000	0
HMSL10127	OKL	DOVITINIB	RET(V804M)	RET	5979	ENSG00000165731	RET	TRUE	FALSE	12.5	65
HMSL10127	OKL	DOVITINIB	RET(V804M)	RET	5979	ENSG00000165731	RET	TRUE	FALSE	100	20
HMSL10127	OKL	DOVITINIB	RET(V804M)	RET	5979	ENSG00000165731	RET	TRUE	FALSE	1000	0.1
HMSL10127	OKL	DOVITINIB	RET(V804M)	RET	5979	ENSG00000165731	RET	TRUE	FALSE	10000	0
HMSL10127	OKL	DOVITINIB	RIOK1	RIOK1	83732	ENSG00000124784	RIOK1	FALSE	FALSE	12.5	48
HMSL10127	OKL	DOVITINIB	RIOK1	RIOK1	83732	ENSG00000124784	RIOK1	FALSE	FALSE	100	91
HMSL10127	OKL	DOVITINIB	RIOK1	RIOK1	83732	ENSG00000124784	RIOK1	FALSE	FALSE	1000	0
HMSL10127	OKL	DOVITINIB	RIOK1	RIOK1	83732	ENSG00000124784	RIOK1	FALSE	FALSE	10000	4.4
HMSL10127	OKL	DOVITINIB	RIOK2	RIOK2	55781	ENSG00000058729	RIOK2	FALSE	FALSE	12.5	87
HMSL10127	OKL	DOVITINIB	RIOK2	RIOK2	55781	ENSG00000058729	RIOK2	FALSE	FALSE	100	73
HMSL10127	OKL	DOVITINIB	RIOK2	RIOK2	55781	ENSG00000058729	RIOK2	FALSE	FALSE	1000	79
HMSL10127	OKL	DOVITINIB	RIOK2	RIOK2	55781	ENSG00000058729	RIOK2	FALSE	FALSE	10000	100
HMSL10127	OKL	DOVITINIB	RIOK3	RIOK3	8780	ENSG00000101782	RIOK3	FALSE	FALSE	12.5	46
HMSL10127	OKL	DOVITINIB	RIOK3	RIOK3	8780	ENSG00000101782	RIOK3	FALSE	FALSE	100	14
HMSL10127	OKL	DOVITINIB	RIOK3	RIOK3	8780	ENSG00000101782	RIOK3	FALSE	FALSE	1000	0
HMSL10127	OKL	DOVITINIB	RIOK3	RIOK3	8780	ENSG00000101782	RIOK3	FALSE	FALSE	10000	0
HMSL10127	OKL	DOVITINIB	RIPK1	RIPK1	8737	ENSG00000137275	RIPK1	FALSE	FALSE	12.5	100
HMSL10127	OKL	DOVITINIB	RIPK1	RIPK1	8737	ENSG00000137275	RIPK1	FALSE	FALSE	100	67
HMSL10127	OKL	DOVITINIB	RIPK1	RIPK1	8737	ENSG00000137275	RIPK1	FALSE	FALSE	1000	3.4
HMSL10127	OKL	DOVITINIB	RIPK1	RIPK1	8737	ENSG00000137275	RIPK1	FALSE	FALSE	10000	0
HMSL10127	OKL	DOVITINIB	RIPK2	RIPK2	8767	ENSG00000104312	RIPK2	FALSE	FALSE	12.5	67
HMSL10127	OKL	DOVITINIB	RIPK2	RIPK2	8767	ENSG00000104312	RIPK2	FALSE	FALSE	100	74
HMSL10127	OKL	DOVITINIB	RIPK2	RIPK2	8767	ENSG00000104312	RIPK2	FALSE	FALSE	1000	85
HMSL10127	OKL	DOVITINIB	RIPK2	RIPK2	8767	ENSG00000104312	RIPK2	FALSE	FALSE	10000	40
HMSL10127	OKL	DOVITINIB	RIPK4	RIPK4	54101	ENSG00000183421	RIPK4	FALSE	FALSE	12.5	100
HMSL10127	OKL	DOVITINIB	RIPK4	RIPK4	54101	ENSG00000183421	RIPK4	FALSE	FALSE	100	77
HMSL10127	OKL	DOVITINIB	RIPK4	RIPK4	54101	ENSG00000183421	RIPK4	FALSE	FALSE	1000	98
HMSL10127	OKL	DOVITINIB	RIPK4	RIPK4	54101	ENSG00000183421	RIPK4	FALSE	FALSE	10000	11
HMSL10127	OKL	DOVITINIB	RIPK5	DSTYK	25778	ENSG00000133059	DSTYK	FALSE	FALSE	12.5	100
HMSL10127	OKL	DOVITINIB	RIPK5	DSTYK	25778	ENSG00000133059	DSTYK	FALSE	FALSE	100	88
HMSL10127	OKL	DOVITINIB	RIPK5	DSTYK	25778	ENSG00000133059	DSTYK	FALSE	FALSE	1000	96
HMSL10127	OKL	DOVITINIB	RIPK5	DSTYK	25778	ENSG00000133059	DSTYK	FALSE	FALSE	10000	84
HMSL10127	OKL	DOVITINIB	ROCK1	ROCK1	6093	ENSG00000067900	ROCK1	FALSE	FALSE	12.5	91
HMSL10127	OKL	DOVITINIB	ROCK1	ROCK1	6093	ENSG00000067900	ROCK1	FALSE	FALSE	100	100
HMSL10127	OKL	DOVITINIB	ROCK1	ROCK1	6093	ENSG00000067900	ROCK1	FALSE	FALSE	1000	46
HMSL10127	OKL	DOVITINIB	ROCK1	ROCK1	6093	ENSG00000067900	ROCK1	FALSE	FALSE	10000	4.2
HMSL10127	OKL	DOVITINIB	ROCK2	ROCK2	9475	ENSG00000134318	ROCK2	FALSE	FALSE	12.5	93
HMSL10127	OKL	DOVITINIB	ROCK2	ROCK2	9475	ENSG00000134318	ROCK2	FALSE	FALSE	100	100
HMSL10127	OKL	DOVITINIB	ROCK2	ROCK2	9475	ENSG00000134318	ROCK2	FALSE	FALSE	1000	33
HMSL10127	OKL	DOVITINIB	ROCK2	ROCK2	9475	ENSG00000134318	ROCK2	FALSE	FALSE	10000	2
HMSL10127	OKL	DOVITINIB	ROS1	ROS1	6098	ENSG00000047936	ROS1	FALSE	FALSE	12.5	61
HMSL10127	OKL	DOVITINIB	ROS1	ROS1	6098	ENSG00000047936	ROS1	FALSE	FALSE	100	100
HMSL10127	OKL	DOVITINIB	ROS1	ROS1	6098	ENSG00000047936	ROS1	FALSE	FALSE	1000	79
HMSL10127	OKL	DOVITINIB	ROS1	ROS1	6098	ENSG00000047936	ROS1	FALSE	FALSE	10000	100
HMSL10127	OKL	DOVITINIB	RPS6KA4(Kin.Dom.1-N-terminal)	RPS6KA4	8986	ENSG00000162302	RPS6KA4	FALSE	FALSE	12.5	77
HMSL10127	OKL	DOVITINIB	RPS6KA4(Kin.Dom.1-N-terminal)	RPS6KA4	8986	ENSG00000162302	RPS6KA4	FALSE	FALSE	100	100
HMSL10127	OKL	DOVITINIB	RPS6KA4(Kin.Dom.1-N-terminal)	RPS6KA4	8986	ENSG00000162302	RPS6KA4	FALSE	FALSE	1000	18
HMSL10127	OKL	DOVITINIB	RPS6KA4(Kin.Dom.1-N-terminal)	RPS6KA4	8986	ENSG00000162302	RPS6KA4	FALSE	FALSE	10000	7.6
HMSL10127	OKL	DOVITINIB	RPS6KA4(Kin.Dom.2-C-terminal)	RPS6KA4	8986	ENSG00000162302	RPS6KA4	FALSE	FALSE	12.5	99
HMSL10127	OKL	DOVITINIB	RPS6KA4(Kin.Dom.2-C-terminal)	RPS6KA4	8986	ENSG00000162302	RPS6KA4	FALSE	FALSE	100	100
HMSL10127	OKL	DOVITINIB	RPS6KA4(Kin.Dom.2-C-terminal)	RPS6KA4	8986	ENSG00000162302	RPS6KA4	FALSE	FALSE	1000	99
HMSL10127	OKL	DOVITINIB	RPS6KA4(Kin.Dom.2-C-terminal)	RPS6KA4	8986	ENSG00000162302	RPS6KA4	FALSE	FALSE	10000	100
HMSL10127	OKL	DOVITINIB	RPS6KA5(Kin.Dom.1-N-terminal)	RPS6KA5	9252	ENSG00000100784	RPS6KA5	FALSE	FALSE	12.5	84
HMSL10127	OKL	DOVITINIB	RPS6KA5(Kin.Dom.1-N-terminal)	RPS6KA5	9252	ENSG00000100784	RPS6KA5	FALSE	FALSE	100	100
HMSL10127	OKL	DOVITINIB	RPS6KA5(Kin.Dom.1-N-terminal)	RPS6KA5	9252	ENSG00000100784	RPS6KA5	FALSE	FALSE	1000	66
HMSL10127	OKL	DOVITINIB	RPS6KA5(Kin.Dom.1-N-terminal)	RPS6KA5	9252	ENSG00000100784	RPS6KA5	FALSE	FALSE	10000	80
HMSL10127	OKL	DOVITINIB	RPS6KA5(Kin.Dom.2-C-terminal)	RPS6KA5	9252	ENSG00000100784	RPS6KA5	FALSE	FALSE	12.5	78
HMSL10127	OKL	DOVITINIB	RPS6KA5(Kin.Dom.2-C-terminal)	RPS6KA5	9252	ENSG00000100784	RPS6KA5	FALSE	FALSE	100	100
HMSL10127	OKL	DOVITINIB	RPS6KA5(Kin.Dom.2-C-terminal)	RPS6KA5	9252	ENSG00000100784	RPS6KA5	FALSE	FALSE	1000	80
HMSL10127	OKL	DOVITINIB	RPS6KA5(Kin.Dom.2-C-terminal)	RPS6KA5	9252	ENSG00000100784	RPS6KA5	FALSE	FALSE	10000	100
HMSL10127	OKL	DOVITINIB	RSK1(Kin.Dom.1-N-terminal)	RPS6KA1	6195	ENSG00000117676	RPS6KA1	FALSE	FALSE	12.5	100
HMSL10127	OKL	DOVITINIB	RSK1(Kin.Dom.1-N-terminal)	RPS6KA1	6195	ENSG00000117676	RPS6KA1	FALSE	FALSE	100	76
HMSL10127	OKL	DOVITINIB	RSK1(Kin.Dom.1-N-terminal)	RPS6KA1	6195	ENSG00000117676	RPS6KA1	FALSE	FALSE	1000	8.4
HMSL10127	OKL	DOVITINIB	RSK1(Kin.Dom.1-N-terminal)	RPS6KA1	6195	ENSG00000117676	RPS6KA1	FALSE	FALSE	10000	0.2
HMSL10127	OKL	DOVITINIB	RSK1(Kin.Dom.2-C-terminal)	RPS6KA1	6195	ENSG00000117676	RPS6KA1	FALSE	FALSE	12.5	83
HMSL10127	OKL	DOVITINIB	RSK1(Kin.Dom.2-C-terminal)	RPS6KA1	6195	ENSG00000117676	RPS6KA1	FALSE	FALSE	100	100
HMSL10127	OKL	DOVITINIB	RSK1(Kin.Dom.2-C-terminal)	RPS6KA1	6195	ENSG00000117676	RPS6KA1	FALSE	FALSE	1000	76
HMSL10127	OKL	DOVITINIB	RSK1(Kin.Dom.2-C-terminal)	RPS6KA1	6195	ENSG00000117676	RPS6KA1	FALSE	FALSE	10000	100
HMSL10127	OKL	DOVITINIB	RSK2(Kin.Dom.1-N-terminal)	RPS6KA3	6197	ENSG00000177189	RPS6KA3	FALSE	FALSE	12.5	100
HMSL10127	OKL	DOVITINIB	RSK2(Kin.Dom.1-N-terminal)	RPS6KA3	6197	ENSG00000177189	RPS6KA3	FALSE	FALSE	100	41
HMSL10127	OKL	DOVITINIB	RSK2(Kin.Dom.1-N-terminal)	RPS6KA3	6197	ENSG00000177189	RPS6KA3	FALSE	FALSE	1000	4.5
HMSL10127	OKL	DOVITINIB	RSK2(Kin.Dom.1-N-terminal)	RPS6KA3	6197	ENSG00000177189	RPS6KA3	FALSE	FALSE	10000	0.1
HMSL10127	OKL	DOVITINIB	RSK2(Kin.Dom.2-C-terminal)	RPS6KA3	6197	ENSG00000177189	RPS6KA3	FALSE	FALSE	12.5	90
HMSL10127	OKL	DOVITINIB	RSK2(Kin.Dom.2-C-terminal)	RPS6KA3	6197	ENSG00000177189	RPS6KA3	FALSE	FALSE	100	67
HMSL10127	OKL	DOVITINIB	RSK2(Kin.Dom.2-C-terminal)	RPS6KA3	6197	ENSG00000177189	RPS6KA3	FALSE	FALSE	1000	90
HMSL10127	OKL	DOVITINIB	RSK2(Kin.Dom.2-C-terminal)	RPS6KA3	6197	ENSG00000177189	RPS6KA3	FALSE	FALSE	10000	85
HMSL10127	OKL	DOVITINIB	RSK3(Kin.Dom.1-N-terminal)	RPS6KA2	6196	ENSG00000071242	RPS6KA2	FALSE	FALSE	12.5	43
HMSL10127	OKL	DOVITINIB	RSK3(Kin.Dom.1-N-terminal)	RPS6KA2	6196	ENSG00000071242	RPS6KA2	FALSE	FALSE	100	68
HMSL10127	OKL	DOVITINIB	RSK3(Kin.Dom.1-N-terminal)	RPS6KA2	6196	ENSG00000071242	RPS6KA2	FALSE	FALSE	1000	2.3
HMSL10127	OKL	DOVITINIB	RSK3(Kin.Dom.1-N-terminal)	RPS6KA2	6196	ENSG00000071242	RPS6KA2	FALSE	FALSE	10000	0.7
HMSL10127	OKL	DOVITINIB	RSK3(Kin.Dom.2-C-terminal)	RPS6KA2	6196	ENSG00000071242	RPS6KA2	FALSE	FALSE	12.5	99
HMSL10127	OKL	DOVITINIB	RSK3(Kin.Dom.2-C-terminal)	RPS6KA2	6196	ENSG00000071242	RPS6KA2	FALSE	FALSE	100	100
HMSL10127	OKL	DOVITINIB	RSK3(Kin.Dom.2-C-terminal)	RPS6KA2	6196	ENSG00000071242	RPS6KA2	FALSE	FALSE	1000	100
HMSL10127	OKL	DOVITINIB	RSK3(Kin.Dom.2-C-terminal)	RPS6KA2	6196	ENSG00000071242	RPS6KA2	FALSE	FALSE	10000	100
HMSL10127	OKL	DOVITINIB	RSK4(Kin.Dom.1-N-terminal)	RPS6KA6	27330	ENSG00000072133	RPS6KA6	FALSE	FALSE	12.5	98
HMSL10127	OKL	DOVITINIB	RSK4(Kin.Dom.1-N-terminal)	RPS6KA6	27330	ENSG00000072133	RPS6KA6	FALSE	FALSE	100	59
HMSL10127	OKL	DOVITINIB	RSK4(Kin.Dom.1-N-terminal)	RPS6KA6	27330	ENSG00000072133	RPS6KA6	FALSE	FALSE	1000	12
HMSL10127	OKL	DOVITINIB	RSK4(Kin.Dom.1-N-terminal)	RPS6KA6	27330	ENSG00000072133	RPS6KA6	FALSE	FALSE	10000	0.6
HMSL10127	OKL	DOVITINIB	RSK4(Kin.Dom.2-C-terminal)	RPS6KA6	27330	ENSG00000072133	RPS6KA6	FALSE	FALSE	12.5	87
HMSL10127	OKL	DOVITINIB	RSK4(Kin.Dom.2-C-terminal)	RPS6KA6	27330	ENSG00000072133	RPS6KA6	FALSE	FALSE	100	100
HMSL10127	OKL	DOVITINIB	RSK4(Kin.Dom.2-C-terminal)	RPS6KA6	27330	ENSG00000072133	RPS6KA6	FALSE	FALSE	1000	83
HMSL10127	OKL	DOVITINIB	RSK4(Kin.Dom.2-C-terminal)	RPS6KA6	27330	ENSG00000072133	RPS6KA6	FALSE	FALSE	10000	100
HMSL10127	OKL	DOVITINIB	S6K1	RPS6KB1	6198	ENSG00000108443	RPS6KB1	FALSE	FALSE	12.5	79
HMSL10127	OKL	DOVITINIB	S6K1	RPS6KB1	6198	ENSG00000108443	RPS6KB1	FALSE	FALSE	100	62
HMSL10127	OKL	DOVITINIB	S6K1	RPS6KB1	6198	ENSG00000108443	RPS6KB1	FALSE	FALSE	1000	32
HMSL10127	OKL	DOVITINIB	S6K1	RPS6KB1	6198	ENSG00000108443	RPS6KB1	FALSE	FALSE	10000	4.1
HMSL10127	OKL	DOVITINIB	SBK1	SBK1	388228	ENSG00000188322	SBK1	FALSE	FALSE	12.5	92
HMSL10127	OKL	DOVITINIB	SBK1	SBK1	388228	ENSG00000188322	SBK1	FALSE	FALSE	100	40
HMSL10127	OKL	DOVITINIB	SBK1	SBK1	388228	ENSG00000188322	SBK1	FALSE	FALSE	1000	37
HMSL10127	OKL	DOVITINIB	SBK1	SBK1	388228	ENSG00000188322	SBK1	FALSE	FALSE	10000	9
HMSL10127	OKL	DOVITINIB	SGK	SGK1	6446	ENSG00000118515	SGK1	FALSE	FALSE	12.5	93
HMSL10127	OKL	DOVITINIB	SGK	SGK1	6446	ENSG00000118515	SGK1	FALSE	FALSE	100	94
HMSL10127	OKL	DOVITINIB	SGK	SGK1	6446	ENSG00000118515	SGK1	FALSE	FALSE	1000	25
HMSL10127	OKL	DOVITINIB	SGK	SGK1	6446	ENSG00000118515	SGK1	FALSE	FALSE	10000	1.7
HMSL10127	OKL	DOVITINIB	SGK2	SGK2	10110	ENSG00000101049	SGK2	FALSE	FALSE	12.5	100
HMSL10127	OKL	DOVITINIB	SGK2	SGK2	10110	ENSG00000101049	SGK2	FALSE	FALSE	100	72
HMSL10127	OKL	DOVITINIB	SGK2	SGK2	10110	ENSG00000101049	SGK2	FALSE	FALSE	1000	88
HMSL10127	OKL	DOVITINIB	SGK2	SGK2	10110	ENSG00000101049	SGK2	FALSE	FALSE	10000	5.6
HMSL10127	OKL	DOVITINIB	SGK3	SGK3	23678	ENSG00000104205	SGK3	FALSE	FALSE	12.5	100
HMSL10127	OKL	DOVITINIB	SGK3	SGK3	23678	ENSG00000104205	SGK3	FALSE	FALSE	100	77
HMSL10127	OKL	DOVITINIB	SGK3	SGK3	23678	ENSG00000104205	SGK3	FALSE	FALSE	1000	49
HMSL10127	OKL	DOVITINIB	SGK3	SGK3	23678	ENSG00000104205	SGK3	FALSE	FALSE	10000	2.4
HMSL10127	OKL	DOVITINIB	SIK	SIK1	150094	ENSG00000142178	SIK1	FALSE	FALSE	12.5	80
HMSL10127	OKL	DOVITINIB	SIK	SIK1	150094	ENSG00000142178	SIK1	FALSE	FALSE	100	92
HMSL10127	OKL	DOVITINIB	SIK	SIK1	150094	ENSG00000142178	SIK1	FALSE	FALSE	1000	68
HMSL10127	OKL	DOVITINIB	SIK	SIK1	150094	ENSG00000142178	SIK1	FALSE	FALSE	10000	55
HMSL10127	OKL	DOVITINIB	SIK2	SIK2	23235	ENSG00000170145	SIK2	FALSE	FALSE	12.5	83
HMSL10127	OKL	DOVITINIB	SIK2	SIK2	23235	ENSG00000170145	SIK2	FALSE	FALSE	100	100
HMSL10127	OKL	DOVITINIB	SIK2	SIK2	23235	ENSG00000170145	SIK2	FALSE	FALSE	1000	38
HMSL10127	OKL	DOVITINIB	SIK2	SIK2	23235	ENSG00000170145	SIK2	FALSE	FALSE	10000	12
HMSL10127	OKL	DOVITINIB	SLK	SLK	9748	ENSG00000065613	SLK	FALSE	FALSE	12.5	87
HMSL10127	OKL	DOVITINIB	SLK	SLK	9748	ENSG00000065613	SLK	FALSE	FALSE	100	100
HMSL10127	OKL	DOVITINIB	SLK	SLK	9748	ENSG00000065613	SLK	FALSE	FALSE	1000	28
HMSL10127	OKL	DOVITINIB	SLK	SLK	9748	ENSG00000065613	SLK	FALSE	FALSE	10000	3.3
HMSL10127	OKL	DOVITINIB	SNARK	NUAK2	81788	ENSG00000163545	NUAK2	FALSE	FALSE	12.5	61
HMSL10127	OKL	DOVITINIB	SNARK	NUAK2	81788	ENSG00000163545	NUAK2	FALSE	FALSE	100	12
HMSL10127	OKL	DOVITINIB	SNARK	NUAK2	81788	ENSG00000163545	NUAK2	FALSE	FALSE	1000	1.2
HMSL10127	OKL	DOVITINIB	SNARK	NUAK2	81788	ENSG00000163545	NUAK2	FALSE	FALSE	10000	0.3
HMSL10127	OKL	DOVITINIB	SNRK	SNRK	54861	ENSG00000163788	SNRK	FALSE	FALSE	12.5	100
HMSL10127	OKL	DOVITINIB	SNRK	SNRK	54861	ENSG00000163788	SNRK	FALSE	FALSE	100	100
HMSL10127	OKL	DOVITINIB	SNRK	SNRK	54861	ENSG00000163788	SNRK	FALSE	FALSE	1000	88
HMSL10127	OKL	DOVITINIB	SNRK	SNRK	54861	ENSG00000163788	SNRK	FALSE	FALSE	10000	95
HMSL10127	OKL	DOVITINIB	SRC	SRC	6714	ENSG00000197122	SRC	FALSE	FALSE	12.5	77
HMSL10127	OKL	DOVITINIB	SRC	SRC	6714	ENSG00000197122	SRC	FALSE	FALSE	100	100
HMSL10127	OKL	DOVITINIB	SRC	SRC	6714	ENSG00000197122	SRC	FALSE	FALSE	1000	38
HMSL10127	OKL	DOVITINIB	SRC	SRC	6714	ENSG00000197122	SRC	FALSE	FALSE	10000	3.6
HMSL10127	OKL	DOVITINIB	SRMS	SRMS	6725	ENSG00000125508	SRMS	FALSE	FALSE	12.5	100
HMSL10127	OKL	DOVITINIB	SRMS	SRMS	6725	ENSG00000125508	SRMS	FALSE	FALSE	100	96
HMSL10127	OKL	DOVITINIB	SRMS	SRMS	6725	ENSG00000125508	SRMS	FALSE	FALSE	1000	100
HMSL10127	OKL	DOVITINIB	SRMS	SRMS	6725	ENSG00000125508	SRMS	FALSE	FALSE	10000	38
HMSL10127	OKL	DOVITINIB	SRPK1	SRPK1	6732	ENSG00000096063	SRPK1	FALSE	FALSE	12.5	100
HMSL10127	OKL	DOVITINIB	SRPK1	SRPK1	6732	ENSG00000096063	SRPK1	FALSE	FALSE	100	75
HMSL10127	OKL	DOVITINIB	SRPK1	SRPK1	6732	ENSG00000096063	SRPK1	FALSE	FALSE	1000	94
HMSL10127	OKL	DOVITINIB	SRPK1	SRPK1	6732	ENSG00000096063	SRPK1	FALSE	FALSE	10000	77
HMSL10127	OKL	DOVITINIB	SRPK2	SRPK2	6733	ENSG00000135250	SRPK2	FALSE	FALSE	12.5	83
HMSL10127	OKL	DOVITINIB	SRPK2	SRPK2	6733	ENSG00000135250	SRPK2	FALSE	FALSE	100	76
HMSL10127	OKL	DOVITINIB	SRPK2	SRPK2	6733	ENSG00000135250	SRPK2	FALSE	FALSE	1000	75
HMSL10127	OKL	DOVITINIB	SRPK2	SRPK2	6733	ENSG00000135250	SRPK2	FALSE	FALSE	10000	63
HMSL10127	OKL	DOVITINIB	SRPK3	SRPK3	26576	ENSG00000184343	SRPK3	FALSE	FALSE	12.5	87
HMSL10127	OKL	DOVITINIB	SRPK3	SRPK3	26576	ENSG00000184343	SRPK3	FALSE	FALSE	100	76
HMSL10127	OKL	DOVITINIB	SRPK3	SRPK3	26576	ENSG00000184343	SRPK3	FALSE	FALSE	1000	83
HMSL10127	OKL	DOVITINIB	SRPK3	SRPK3	26576	ENSG00000184343	SRPK3	FALSE	FALSE	10000	61
HMSL10127	OKL	DOVITINIB	STK16	STK16	8576	ENSG00000115661	STK16	FALSE	FALSE	12.5	84
HMSL10127	OKL	DOVITINIB	STK16	STK16	8576	ENSG00000115661	STK16	FALSE	FALSE	100	100
HMSL10127	OKL	DOVITINIB	STK16	STK16	8576	ENSG00000115661	STK16	FALSE	FALSE	1000	19
HMSL10127	OKL	DOVITINIB	STK16	STK16	8576	ENSG00000115661	STK16	FALSE	FALSE	10000	6.5
HMSL10127	OKL	DOVITINIB	STK33	STK33	65975	ENSG00000130413	STK33	FALSE	FALSE	12.5	100
HMSL10127	OKL	DOVITINIB	STK33	STK33	65975	ENSG00000130413	STK33	FALSE	FALSE	100	82
HMSL10127	OKL	DOVITINIB	STK33	STK33	65975	ENSG00000130413	STK33	FALSE	FALSE	1000	100
HMSL10127	OKL	DOVITINIB	STK33	STK33	65975	ENSG00000130413	STK33	FALSE	FALSE	10000	8.5
HMSL10127	OKL	DOVITINIB	STK35	STK35	140901	ENSG00000125834	STK35	FALSE	FALSE	12.5	94
HMSL10127	OKL	DOVITINIB	STK35	STK35	140901	ENSG00000125834	STK35	FALSE	FALSE	100	88
HMSL10127	OKL	DOVITINIB	STK35	STK35	140901	ENSG00000125834	STK35	FALSE	FALSE	1000	85
HMSL10127	OKL	DOVITINIB	STK35	STK35	140901	ENSG00000125834	STK35	FALSE	FALSE	10000	65
HMSL10127	OKL	DOVITINIB	STK36	STK36	27148	ENSG00000163482	STK36	FALSE	FALSE	12.5	89
HMSL10127	OKL	DOVITINIB	STK36	STK36	27148	ENSG00000163482	STK36	FALSE	FALSE	100	98
HMSL10127	OKL	DOVITINIB	STK36	STK36	27148	ENSG00000163482	STK36	FALSE	FALSE	1000	85
HMSL10127	OKL	DOVITINIB	STK36	STK36	27148	ENSG00000163482	STK36	FALSE	FALSE	10000	92
HMSL10127	OKL	DOVITINIB	STK39	STK39	27347	ENSG00000198648	STK39	FALSE	FALSE	12.5	100
HMSL10127	OKL	DOVITINIB	STK39	STK39	27347	ENSG00000198648	STK39	FALSE	FALSE	100	100
HMSL10127	OKL	DOVITINIB	STK39	STK39	27347	ENSG00000198648	STK39	FALSE	FALSE	1000	50
HMSL10127	OKL	DOVITINIB	STK39	STK39	27347	ENSG00000198648	STK39	FALSE	FALSE	10000	8.3
HMSL10127	OKL	DOVITINIB	SYK	SYK	6850	ENSG00000165025	SYK	FALSE	FALSE	12.5	79
HMSL10127	OKL	DOVITINIB	SYK	SYK	6850	ENSG00000165025	SYK	FALSE	FALSE	100	100
HMSL10127	OKL	DOVITINIB	SYK	SYK	6850	ENSG00000165025	SYK	FALSE	FALSE	1000	85
HMSL10127	OKL	DOVITINIB	SYK	SYK	6850	ENSG00000165025	SYK	FALSE	FALSE	10000	37
HMSL10127	OKL	DOVITINIB	TAK1	MAP3K7	6885	ENSG00000135341	MAP3K7	FALSE	FALSE	12.5	28
HMSL10127	OKL	DOVITINIB	TAK1	MAP3K7	6885	ENSG00000135341	MAP3K7	FALSE	FALSE	100	14
HMSL10127	OKL	DOVITINIB	TAK1	MAP3K7	6885	ENSG00000135341	MAP3K7	FALSE	FALSE	1000	0
HMSL10127	OKL	DOVITINIB	TAK1	MAP3K7	6885	ENSG00000135341	MAP3K7	FALSE	FALSE	10000	0.4
HMSL10127	OKL	DOVITINIB	TAOK1	TAOK1	57551	ENSG00000160551	TAOK1	FALSE	FALSE	12.5	93
HMSL10127	OKL	DOVITINIB	TAOK1	TAOK1	57551	ENSG00000160551	TAOK1	FALSE	FALSE	100	87
HMSL10127	OKL	DOVITINIB	TAOK1	TAOK1	57551	ENSG00000160551	TAOK1	FALSE	FALSE	1000	80
HMSL10127	OKL	DOVITINIB	TAOK1	TAOK1	57551	ENSG00000160551	TAOK1	FALSE	FALSE	10000	97
HMSL10127	OKL	DOVITINIB	TAOK2	TAOK2	9344	ENSG00000149930	TAOK2	FALSE	FALSE	12.5	100
HMSL10127	OKL	DOVITINIB	TAOK2	TAOK2	9344	ENSG00000149930	TAOK2	FALSE	FALSE	100	97
HMSL10127	OKL	DOVITINIB	TAOK2	TAOK2	9344	ENSG00000149930	TAOK2	FALSE	FALSE	1000	100
HMSL10127	OKL	DOVITINIB	TAOK2	TAOK2	9344	ENSG00000149930	TAOK2	FALSE	FALSE	10000	79
HMSL10127	OKL	DOVITINIB	TAOK3	TAOK3	51347	ENSG00000135090	TAOK3	FALSE	FALSE	12.5	100
HMSL10127	OKL	DOVITINIB	TAOK3	TAOK3	51347	ENSG00000135090	TAOK3	FALSE	FALSE	100	100
HMSL10127	OKL	DOVITINIB	TAOK3	TAOK3	51347	ENSG00000135090	TAOK3	FALSE	FALSE	1000	100
HMSL10127	OKL	DOVITINIB	TAOK3	TAOK3	51347	ENSG00000135090	TAOK3	FALSE	FALSE	10000	94
HMSL10127	OKL	DOVITINIB	TBK1	TBK1	29110	ENSG00000183735	TBK1	FALSE	FALSE	12.5	100
HMSL10127	OKL	DOVITINIB	TBK1	TBK1	29110	ENSG00000183735	TBK1	FALSE	FALSE	100	54
HMSL10127	OKL	DOVITINIB	TBK1	TBK1	29110	ENSG00000183735	TBK1	FALSE	FALSE	1000	19
HMSL10127	OKL	DOVITINIB	TBK1	TBK1	29110	ENSG00000183735	TBK1	FALSE	FALSE	10000	0.6
HMSL10127	OKL	DOVITINIB	TEC	TEC	7006	ENSG00000135605	TEC	FALSE	FALSE	12.5	87
HMSL10127	OKL	DOVITINIB	TEC	TEC	7006	ENSG00000135605	TEC	FALSE	FALSE	100	100
HMSL10127	OKL	DOVITINIB	TEC	TEC	7006	ENSG00000135605	TEC	FALSE	FALSE	1000	78
HMSL10127	OKL	DOVITINIB	TEC	TEC	7006	ENSG00000135605	TEC	FALSE	FALSE	10000	100
HMSL10127	OKL	DOVITINIB	TESK1	TESK1	7016	ENSG00000107140	TESK1	FALSE	FALSE	12.5	68
HMSL10127	OKL	DOVITINIB	TESK1	TESK1	7016	ENSG00000107140	TESK1	FALSE	FALSE	100	100
HMSL10127	OKL	DOVITINIB	TESK1	TESK1	7016	ENSG00000107140	TESK1	FALSE	FALSE	1000	63
HMSL10127	OKL	DOVITINIB	TESK1	TESK1	7016	ENSG00000107140	TESK1	FALSE	FALSE	10000	100
HMSL10127	OKL	DOVITINIB	TGFBR1	TGFBR1	7046	ENSG00000106799	TGFBR1	FALSE	FALSE	12.5	56
HMSL10127	OKL	DOVITINIB	TGFBR1	TGFBR1	7046	ENSG00000106799	TGFBR1	FALSE	FALSE	100	97
HMSL10127	OKL	DOVITINIB	TGFBR1	TGFBR1	7046	ENSG00000106799	TGFBR1	FALSE	FALSE	1000	46
HMSL10127	OKL	DOVITINIB	TGFBR1	TGFBR1	7046	ENSG00000106799	TGFBR1	FALSE	FALSE	10000	92
HMSL10127	OKL	DOVITINIB	TGFBR2	TGFBR2	7048	ENSG00000163513	TGFBR2	FALSE	FALSE	12.5	72
HMSL10127	OKL	DOVITINIB	TGFBR2	TGFBR2	7048	ENSG00000163513	TGFBR2	FALSE	FALSE	100	90
HMSL10127	OKL	DOVITINIB	TGFBR2	TGFBR2	7048	ENSG00000163513	TGFBR2	FALSE	FALSE	1000	97
HMSL10127	OKL	DOVITINIB	TGFBR2	TGFBR2	7048	ENSG00000163513	TGFBR2	FALSE	FALSE	10000	100
HMSL10127	OKL	DOVITINIB	TIE1	TIE1	7075	ENSG00000066056	TIE1	FALSE	FALSE	12.5	79
HMSL10127	OKL	DOVITINIB	TIE1	TIE1	7075	ENSG00000066056	TIE1	FALSE	FALSE	100	100
HMSL10127	OKL	DOVITINIB	TIE1	TIE1	7075	ENSG00000066056	TIE1	FALSE	FALSE	1000	69
HMSL10127	OKL	DOVITINIB	TIE1	TIE1	7075	ENSG00000066056	TIE1	FALSE	FALSE	10000	21
HMSL10127	OKL	DOVITINIB	TIE2	TEK	7010	ENSG00000120156	TEK	FALSE	FALSE	12.5	94
HMSL10127	OKL	DOVITINIB	TIE2	TEK	7010	ENSG00000120156	TEK	FALSE	FALSE	100	100
HMSL10127	OKL	DOVITINIB	TIE2	TEK	7010	ENSG00000120156	TEK	FALSE	FALSE	1000	87
HMSL10127	OKL	DOVITINIB	TIE2	TEK	7010	ENSG00000120156	TEK	FALSE	FALSE	10000	61
HMSL10127	OKL	DOVITINIB	TLK1	TLK1	9874	ENSG00000198586	TLK1	FALSE	FALSE	12.5	100
HMSL10127	OKL	DOVITINIB	TLK1	TLK1	9874	ENSG00000198586	TLK1	FALSE	FALSE	100	100
HMSL10127	OKL	DOVITINIB	TLK1	TLK1	9874	ENSG00000198586	TLK1	FALSE	FALSE	1000	85
HMSL10127	OKL	DOVITINIB	TLK1	TLK1	9874	ENSG00000198586	TLK1	FALSE	FALSE	10000	59
HMSL10127	OKL	DOVITINIB	TLK2	TLK2	11011	ENSG00000146872	TLK2	FALSE	FALSE	12.5	100
HMSL10127	OKL	DOVITINIB	TLK2	TLK2	11011	ENSG00000146872	TLK2	FALSE	FALSE	100	100
HMSL10127	OKL	DOVITINIB	TLK2	TLK2	11011	ENSG00000146872	TLK2	FALSE	FALSE	1000	89
HMSL10127	OKL	DOVITINIB	TLK2	TLK2	11011	ENSG00000146872	TLK2	FALSE	FALSE	10000	72
HMSL10127	OKL	DOVITINIB	TNIK	TNIK	23043	ENSG00000154310	TNIK	FALSE	FALSE	12.5	40
HMSL10127	OKL	DOVITINIB	TNIK	TNIK	23043	ENSG00000154310	TNIK	FALSE	FALSE	100	18
HMSL10127	OKL	DOVITINIB	TNIK	TNIK	23043	ENSG00000154310	TNIK	FALSE	FALSE	1000	5.6
HMSL10127	OKL	DOVITINIB	TNIK	TNIK	23043	ENSG00000154310	TNIK	FALSE	FALSE	10000	4
HMSL10127	OKL	DOVITINIB	TNK1	TNK1	8711	ENSG00000174292	TNK1	FALSE	FALSE	12.5	100
HMSL10127	OKL	DOVITINIB	TNK1	TNK1	8711	ENSG00000174292	TNK1	FALSE	FALSE	100	100
HMSL10127	OKL	DOVITINIB	TNK1	TNK1	8711	ENSG00000174292	TNK1	FALSE	FALSE	1000	84
HMSL10127	OKL	DOVITINIB	TNK1	TNK1	8711	ENSG00000174292	TNK1	FALSE	FALSE	10000	36
HMSL10127	OKL	DOVITINIB	TNK2	TNK2	10188	ENSG00000061938	TNK2	FALSE	FALSE	12.5	100
HMSL10127	OKL	DOVITINIB	TNK2	TNK2	10188	ENSG00000061938	TNK2	FALSE	FALSE	100	100
HMSL10127	OKL	DOVITINIB	TNK2	TNK2	10188	ENSG00000061938	TNK2	FALSE	FALSE	1000	88
HMSL10127	OKL	DOVITINIB	TNK2	TNK2	10188	ENSG00000061938	TNK2	FALSE	FALSE	10000	82
HMSL10127	OKL	DOVITINIB	TNNI3K	TNNI3K	51086	ENSG00000116783	TNNI3K	FALSE	FALSE	12.5	40
HMSL10127	OKL	DOVITINIB	TNNI3K	TNNI3K	51086	ENSG00000116783	TNNI3K	FALSE	FALSE	100	100
HMSL10127	OKL	DOVITINIB	TNNI3K	TNNI3K	51086	ENSG00000116783	TNNI3K	FALSE	FALSE	1000	82
HMSL10127	OKL	DOVITINIB	TNNI3K	TNNI3K	51086	ENSG00000116783	TNNI3K	FALSE	FALSE	10000	100
HMSL10127	OKL	DOVITINIB	TRKA	NTRK1	4914	ENSG00000198400	NTRK1	FALSE	FALSE	12.5	16
HMSL10127	OKL	DOVITINIB	TRKA	NTRK1	4914	ENSG00000198400	NTRK1	FALSE	FALSE	100	0.2
HMSL10127	OKL	DOVITINIB	TRKA	NTRK1	4914	ENSG00000198400	NTRK1	FALSE	FALSE	1000	0.1
HMSL10127	OKL	DOVITINIB	TRKA	NTRK1	4914	ENSG00000198400	NTRK1	FALSE	FALSE	10000	0.2
HMSL10127	OKL	DOVITINIB	TRKB	NTRK2	4915	ENSG00000148053	NTRK2	FALSE	FALSE	12.5	58
HMSL10127	OKL	DOVITINIB	TRKB	NTRK2	4915	ENSG00000148053	NTRK2	FALSE	FALSE	100	5.5
HMSL10127	OKL	DOVITINIB	TRKB	NTRK2	4915	ENSG00000148053	NTRK2	FALSE	FALSE	1000	0.5
HMSL10127	OKL	DOVITINIB	TRKB	NTRK2	4915	ENSG00000148053	NTRK2	FALSE	FALSE	10000	0.3
HMSL10127	OKL	DOVITINIB	TRKC	NTRK3	4916	ENSG00000140538	NTRK3	FALSE	FALSE	12.5	75
HMSL10127	OKL	DOVITINIB	TRKC	NTRK3	4916	ENSG00000140538	NTRK3	FALSE	FALSE	100	17
HMSL10127	OKL	DOVITINIB	TRKC	NTRK3	4916	ENSG00000140538	NTRK3	FALSE	FALSE	1000	1.5
HMSL10127	OKL	DOVITINIB	TRKC	NTRK3	4916	ENSG00000140538	NTRK3	FALSE	FALSE	10000	0
HMSL10127	OKL	DOVITINIB	TRPM6	TRPM6	140803	ENSG00000119121	TRPM6	FALSE	FALSE	12.5	83
HMSL10127	OKL	DOVITINIB	TRPM6	TRPM6	140803	ENSG00000119121	TRPM6	FALSE	FALSE	100	73
HMSL10127	OKL	DOVITINIB	TRPM6	TRPM6	140803	ENSG00000119121	TRPM6	FALSE	FALSE	1000	69
HMSL10127	OKL	DOVITINIB	TRPM6	TRPM6	140803	ENSG00000119121	TRPM6	FALSE	FALSE	10000	58
HMSL10127	OKL	DOVITINIB	TSSK1B	TSSK1B	83942	ENSG00000212122	TSSK1B	FALSE	FALSE	12.5	96
HMSL10127	OKL	DOVITINIB	TSSK1B	TSSK1B	83942	ENSG00000212122	TSSK1B	FALSE	FALSE	100	97
HMSL10127	OKL	DOVITINIB	TSSK1B	TSSK1B	83942	ENSG00000212122	TSSK1B	FALSE	FALSE	1000	88
HMSL10127	OKL	DOVITINIB	TSSK1B	TSSK1B	83942	ENSG00000212122	TSSK1B	FALSE	FALSE	10000	49
HMSL10127	OKL	DOVITINIB	TSSK3	TSSK3	81629	ENSG00000162526	TSSK3	FALSE	FALSE	12.5	100
HMSL10127	OKL	DOVITINIB	TSSK3	TSSK3	81629	ENSG00000162526	TSSK3	FALSE	FALSE	100	81
HMSL10127	OKL	DOVITINIB	TSSK3	TSSK3	81629	ENSG00000162526	TSSK3	FALSE	FALSE	1000	90
HMSL10127	OKL	DOVITINIB	TSSK3	TSSK3	81629	ENSG00000162526	TSSK3	FALSE	FALSE	10000	65
HMSL10127	OKL	DOVITINIB	TTK	TTK	7272	ENSG00000112742	TTK	FALSE	FALSE	12.5	93
HMSL10127	OKL	DOVITINIB	TTK	TTK	7272	ENSG00000112742	TTK	FALSE	FALSE	100	100
HMSL10127	OKL	DOVITINIB	TTK	TTK	7272	ENSG00000112742	TTK	FALSE	FALSE	1000	68
HMSL10127	OKL	DOVITINIB	TTK	TTK	7272	ENSG00000112742	TTK	FALSE	FALSE	10000	54
HMSL10127	OKL	DOVITINIB	TXK	TXK	7294	ENSG00000074966	TXK	FALSE	FALSE	12.5	74
HMSL10127	OKL	DOVITINIB	TXK	TXK	7294	ENSG00000074966	TXK	FALSE	FALSE	100	100
HMSL10127	OKL	DOVITINIB	TXK	TXK	7294	ENSG00000074966	TXK	FALSE	FALSE	1000	68
HMSL10127	OKL	DOVITINIB	TXK	TXK	7294	ENSG00000074966	TXK	FALSE	FALSE	10000	65
HMSL10127	OKL	DOVITINIB	TYK2(JH1domain-catalytic)	TYK2	7297	ENSG00000105397	TYK2	FALSE	FALSE	12.5	67
HMSL10127	OKL	DOVITINIB	TYK2(JH1domain-catalytic)	TYK2	7297	ENSG00000105397	TYK2	FALSE	FALSE	100	49
HMSL10127	OKL	DOVITINIB	TYK2(JH1domain-catalytic)	TYK2	7297	ENSG00000105397	TYK2	FALSE	FALSE	1000	12
HMSL10127	OKL	DOVITINIB	TYK2(JH1domain-catalytic)	TYK2	7297	ENSG00000105397	TYK2	FALSE	FALSE	10000	0.4
HMSL10127	OKL	DOVITINIB	TYK2(JH2domain-pseudokinase)	TYK2	7297	ENSG00000105397	TYK2	FALSE	FALSE	12.5	93
HMSL10127	OKL	DOVITINIB	TYK2(JH2domain-pseudokinase)	TYK2	7297	ENSG00000105397	TYK2	FALSE	FALSE	100	29
HMSL10127	OKL	DOVITINIB	TYK2(JH2domain-pseudokinase)	TYK2	7297	ENSG00000105397	TYK2	FALSE	FALSE	1000	1.5
HMSL10127	OKL	DOVITINIB	TYK2(JH2domain-pseudokinase)	TYK2	7297	ENSG00000105397	TYK2	FALSE	FALSE	10000	0
HMSL10127	OKL	DOVITINIB	TYRO3	TYRO3	7301	ENSG00000092445	TYRO3	FALSE	FALSE	12.5	100
HMSL10127	OKL	DOVITINIB	TYRO3	TYRO3	7301	ENSG00000092445	TYRO3	FALSE	FALSE	100	87
HMSL10127	OKL	DOVITINIB	TYRO3	TYRO3	7301	ENSG00000092445	TYRO3	FALSE	FALSE	1000	51
HMSL10127	OKL	DOVITINIB	TYRO3	TYRO3	7301	ENSG00000092445	TYRO3	FALSE	FALSE	10000	25
HMSL10127	OKL	DOVITINIB	ULK1	ULK1	8408	ENSG00000177169	ULK1	FALSE	FALSE	12.5	100
HMSL10127	OKL	DOVITINIB	ULK1	ULK1	8408	ENSG00000177169	ULK1	FALSE	FALSE	100	48
HMSL10127	OKL	DOVITINIB	ULK1	ULK1	8408	ENSG00000177169	ULK1	FALSE	FALSE	1000	3.5
HMSL10127	OKL	DOVITINIB	ULK1	ULK1	8408	ENSG00000177169	ULK1	FALSE	FALSE	10000	0.1
HMSL10127	OKL	DOVITINIB	ULK2	ULK2	9706	ENSG00000083290	ULK2	FALSE	FALSE	12.5	88
HMSL10127	OKL	DOVITINIB	ULK2	ULK2	9706	ENSG00000083290	ULK2	FALSE	FALSE	100	34
HMSL10127	OKL	DOVITINIB	ULK2	ULK2	9706	ENSG00000083290	ULK2	FALSE	FALSE	1000	2.9
HMSL10127	OKL	DOVITINIB	ULK2	ULK2	9706	ENSG00000083290	ULK2	FALSE	FALSE	10000	0
HMSL10127	OKL	DOVITINIB	ULK3	ULK3	25989	ENSG00000140474	ULK3	FALSE	FALSE	12.5	100
HMSL10127	OKL	DOVITINIB	ULK3	ULK3	25989	ENSG00000140474	ULK3	FALSE	FALSE	100	79
HMSL10127	OKL	DOVITINIB	ULK3	ULK3	25989	ENSG00000140474	ULK3	FALSE	FALSE	1000	11
HMSL10127	OKL	DOVITINIB	ULK3	ULK3	25989	ENSG00000140474	ULK3	FALSE	FALSE	10000	0.1
HMSL10127	OKL	DOVITINIB	VEGFR2	KDR	3791	ENSG00000128052	KDR	FALSE	FALSE	12.5	26
HMSL10127	OKL	DOVITINIB	VEGFR2	KDR	3791	ENSG00000128052	KDR	FALSE	FALSE	100	1.8
HMSL10127	OKL	DOVITINIB	VEGFR2	KDR	3791	ENSG00000128052	KDR	FALSE	FALSE	1000	0.2
HMSL10127	OKL	DOVITINIB	VEGFR2	KDR	3791	ENSG00000128052	KDR	FALSE	FALSE	10000	0
HMSL10127	OKL	DOVITINIB	VPS34	PIK3C3	5289	ENSG00000078142	PIK3C3	FALSE	FALSE	12.5	79
HMSL10127	OKL	DOVITINIB	VPS34	PIK3C3	5289	ENSG00000078142	PIK3C3	FALSE	FALSE	100	60
HMSL10127	OKL	DOVITINIB	VPS34	PIK3C3	5289	ENSG00000078142	PIK3C3	FALSE	FALSE	1000	53
HMSL10127	OKL	DOVITINIB	VPS34	PIK3C3	5289	ENSG00000078142	PIK3C3	FALSE	FALSE	10000	7.3
HMSL10127	OKL	DOVITINIB	VRK2	VRK2	7444	ENSG00000028116	VRK2	FALSE	FALSE	12.5	60
HMSL10127	OKL	DOVITINIB	VRK2	VRK2	7444	ENSG00000028116	VRK2	FALSE	FALSE	100	49
HMSL10127	OKL	DOVITINIB	VRK2	VRK2	7444	ENSG00000028116	VRK2	FALSE	FALSE	1000	43
HMSL10127	OKL	DOVITINIB	VRK2	VRK2	7444	ENSG00000028116	VRK2	FALSE	FALSE	10000	14
HMSL10127	OKL	DOVITINIB	WEE1	WEE1	7465	ENSG00000166483	WEE1	FALSE	FALSE	12.5	75
HMSL10127	OKL	DOVITINIB	WEE1	WEE1	7465	ENSG00000166483	WEE1	FALSE	FALSE	100	94
HMSL10127	OKL	DOVITINIB	WEE1	WEE1	7465	ENSG00000166483	WEE1	FALSE	FALSE	1000	34
HMSL10127	OKL	DOVITINIB	WEE1	WEE1	7465	ENSG00000166483	WEE1	FALSE	FALSE	10000	8.3
HMSL10127	OKL	DOVITINIB	WEE2	WEE2	494551	ENSG00000214102	WEE2	FALSE	FALSE	12.5	100
HMSL10127	OKL	DOVITINIB	WEE2	WEE2	494551	ENSG00000214102	WEE2	FALSE	FALSE	100	100
HMSL10127	OKL	DOVITINIB	WEE2	WEE2	494551	ENSG00000214102	WEE2	FALSE	FALSE	1000	88
HMSL10127	OKL	DOVITINIB	WEE2	WEE2	494551	ENSG00000214102	WEE2	FALSE	FALSE	10000	66
HMSL10127	OKL	DOVITINIB	WNK1	WNK1	65125	ENSG00000060237	WNK1	FALSE	FALSE	12.5	71
HMSL10127	OKL	DOVITINIB	WNK1	WNK1	65125	ENSG00000060237	WNK1	FALSE	FALSE	100	89
HMSL10127	OKL	DOVITINIB	WNK1	WNK1	65125	ENSG00000060237	WNK1	FALSE	FALSE	1000	64
HMSL10127	OKL	DOVITINIB	WNK1	WNK1	65125	ENSG00000060237	WNK1	FALSE	FALSE	10000	100
HMSL10127	OKL	DOVITINIB	WNK2	WNK2	65268	ENSG00000165238	WNK2	FALSE	FALSE	12.5	49
HMSL10127	OKL	DOVITINIB	WNK2	WNK2	65268	ENSG00000165238	WNK2	FALSE	FALSE	100	73
HMSL10127	OKL	DOVITINIB	WNK2	WNK2	65268	ENSG00000165238	WNK2	FALSE	FALSE	1000	54
HMSL10127	OKL	DOVITINIB	WNK2	WNK2	65268	ENSG00000165238	WNK2	FALSE	FALSE	10000	99
HMSL10127	OKL	DOVITINIB	WNK3	WNK3	65267	ENSG00000196632	WNK3	FALSE	FALSE	12.5	71
HMSL10127	OKL	DOVITINIB	WNK3	WNK3	65267	ENSG00000196632	WNK3	FALSE	FALSE	100	97
HMSL10127	OKL	DOVITINIB	WNK3	WNK3	65267	ENSG00000196632	WNK3	FALSE	FALSE	1000	69
HMSL10127	OKL	DOVITINIB	WNK3	WNK3	65267	ENSG00000196632	WNK3	FALSE	FALSE	10000	100
HMSL10127	OKL	DOVITINIB	YANK1	STK32A	202374	ENSG00000169302	STK32A	FALSE	FALSE	12.5	86
HMSL10127	OKL	DOVITINIB	YANK1	STK32A	202374	ENSG00000169302	STK32A	FALSE	FALSE	100	100
HMSL10127	OKL	DOVITINIB	YANK1	STK32A	202374	ENSG00000169302	STK32A	FALSE	FALSE	1000	73
HMSL10127	OKL	DOVITINIB	YANK1	STK32A	202374	ENSG00000169302	STK32A	FALSE	FALSE	10000	99
HMSL10127	OKL	DOVITINIB	YANK2	STK32B	55351	ENSG00000152953	STK32B	FALSE	FALSE	12.5	82
HMSL10127	OKL	DOVITINIB	YANK2	STK32B	55351	ENSG00000152953	STK32B	FALSE	FALSE	100	100
HMSL10127	OKL	DOVITINIB	YANK2	STK32B	55351	ENSG00000152953	STK32B	FALSE	FALSE	1000	100
HMSL10127	OKL	DOVITINIB	YANK2	STK32B	55351	ENSG00000152953	STK32B	FALSE	FALSE	10000	100
HMSL10127	OKL	DOVITINIB	YANK3	STK32C	282974	ENSG00000165752	STK32C	FALSE	FALSE	12.5	100
HMSL10127	OKL	DOVITINIB	YANK3	STK32C	282974	ENSG00000165752	STK32C	FALSE	FALSE	100	97
HMSL10127	OKL	DOVITINIB	YANK3	STK32C	282974	ENSG00000165752	STK32C	FALSE	FALSE	1000	100
HMSL10127	OKL	DOVITINIB	YANK3	STK32C	282974	ENSG00000165752	STK32C	FALSE	FALSE	10000	100
HMSL10127	OKL	DOVITINIB	YES	YES1	7525	ENSG00000176105	YES1	FALSE	FALSE	12.5	100
HMSL10127	OKL	DOVITINIB	YES	YES1	7525	ENSG00000176105	YES1	FALSE	FALSE	100	100
HMSL10127	OKL	DOVITINIB	YES	YES1	7525	ENSG00000176105	YES1	FALSE	FALSE	1000	27
HMSL10127	OKL	DOVITINIB	YES	YES1	7525	ENSG00000176105	YES1	FALSE	FALSE	10000	9
HMSL10127	OKL	DOVITINIB	YSK1	STK25	10494	ENSG00000115694	STK25	FALSE	FALSE	12.5	93
HMSL10127	OKL	DOVITINIB	YSK1	STK25	10494	ENSG00000115694	STK25	FALSE	FALSE	100	51
HMSL10127	OKL	DOVITINIB	YSK1	STK25	10494	ENSG00000115694	STK25	FALSE	FALSE	1000	19
HMSL10127	OKL	DOVITINIB	YSK1	STK25	10494	ENSG00000115694	STK25	FALSE	FALSE	10000	0
HMSL10127	OKL	DOVITINIB	YSK4	MAP3K19	80122	ENSG00000176601	MAP3K19	FALSE	FALSE	12.5	75
HMSL10127	OKL	DOVITINIB	YSK4	MAP3K19	80122	ENSG00000176601	MAP3K19	FALSE	FALSE	100	15
HMSL10127	OKL	DOVITINIB	YSK4	MAP3K19	80122	ENSG00000176601	MAP3K19	FALSE	FALSE	1000	0.7
HMSL10127	OKL	DOVITINIB	YSK4	MAP3K19	80122	ENSG00000176601	MAP3K19	FALSE	FALSE	10000	0
HMSL10127	OKL	DOVITINIB	ZAK	ZAK	51776	ENSG00000091436	MAP3K20	FALSE	FALSE	12.5	84
HMSL10127	OKL	DOVITINIB	ZAK	ZAK	51776	ENSG00000091436	MAP3K20	FALSE	FALSE	100	100
HMSL10127	OKL	DOVITINIB	ZAK	ZAK	51776	ENSG00000091436	MAP3K20	FALSE	FALSE	1000	70
HMSL10127	OKL	DOVITINIB	ZAK	ZAK	51776	ENSG00000091436	MAP3K20	FALSE	FALSE	10000	63
HMSL10127	OKL	DOVITINIB	ZAP70	ZAP70	7535	ENSG00000115085	ZAP70	FALSE	FALSE	12.5	100
HMSL10127	OKL	DOVITINIB	ZAP70	ZAP70	7535	ENSG00000115085	ZAP70	FALSE	FALSE	100	92
HMSL10127	OKL	DOVITINIB	ZAP70	ZAP70	7535	ENSG00000115085	ZAP70	FALSE	FALSE	1000	99
HMSL10127	OKL	DOVITINIB	ZAP70	ZAP70	7535	ENSG00000115085	ZAP70	FALSE	FALSE	10000	34
HMSL10127	OKL	DOVITINIB	p38-alpha	MAPK14	1432	ENSG00000112062	MAPK14	FALSE	FALSE	12.5	100
HMSL10127	OKL	DOVITINIB	p38-alpha	MAPK14	1432	ENSG00000112062	MAPK14	FALSE	FALSE	100	100
HMSL10127	OKL	DOVITINIB	p38-alpha	MAPK14	1432	ENSG00000112062	MAPK14	FALSE	FALSE	1000	100
HMSL10127	OKL	DOVITINIB	p38-alpha	MAPK14	1432	ENSG00000112062	MAPK14	FALSE	FALSE	10000	100
HMSL10127	OKL	DOVITINIB	p38-beta	MAPK11	5600	ENSG00000185386	MAPK11	FALSE	FALSE	12.5	93
HMSL10127	OKL	DOVITINIB	p38-beta	MAPK11	5600	ENSG00000185386	MAPK11	FALSE	FALSE	100	100
HMSL10127	OKL	DOVITINIB	p38-beta	MAPK11	5600	ENSG00000185386	MAPK11	FALSE	FALSE	1000	81
HMSL10127	OKL	DOVITINIB	p38-beta	MAPK11	5600	ENSG00000185386	MAPK11	FALSE	FALSE	10000	100
HMSL10127	OKL	DOVITINIB	p38-delta	MAPK13	5603	ENSG00000156711	MAPK13	FALSE	FALSE	12.5	93
HMSL10127	OKL	DOVITINIB	p38-delta	MAPK13	5603	ENSG00000156711	MAPK13	FALSE	FALSE	100	98
HMSL10127	OKL	DOVITINIB	p38-delta	MAPK13	5603	ENSG00000156711	MAPK13	FALSE	FALSE	1000	100
HMSL10127	OKL	DOVITINIB	p38-delta	MAPK13	5603	ENSG00000156711	MAPK13	FALSE	FALSE	10000	100
HMSL10127	OKL	DOVITINIB	p38-gamma	MAPK12	6300	ENSG00000188130	MAPK12	FALSE	FALSE	12.5	99
HMSL10127	OKL	DOVITINIB	p38-gamma	MAPK12	6300	ENSG00000188130	MAPK12	FALSE	FALSE	100	100
HMSL10127	OKL	DOVITINIB	p38-gamma	MAPK12	6300	ENSG00000188130	MAPK12	FALSE	FALSE	1000	95
HMSL10127	OKL	DOVITINIB	p38-gamma	MAPK12	6300	ENSG00000188130	MAPK12	FALSE	FALSE	10000	100
HMSL12059	OKL	ML-120B	AAK1	AAK1	22848	ENSG00000115977	AAK1	FALSE	FALSE	12.5	100
HMSL12059	OKL	ML-120B	AAK1	AAK1	22848	ENSG00000115977	AAK1	FALSE	FALSE	100	100
HMSL12059	OKL	ML-120B	AAK1	AAK1	22848	ENSG00000115977	AAK1	FALSE	FALSE	1000	100
HMSL12059	OKL	ML-120B	AAK1	AAK1	22848	ENSG00000115977	AAK1	FALSE	FALSE	10000	94
HMSL12059	OKL	ML-120B	ABL1(E255K)-phosphorylated	ABL1	25	ENSG00000097007	ABL1	TRUE	FALSE	12.5	91
HMSL12059	OKL	ML-120B	ABL1(E255K)-phosphorylated	ABL1	25	ENSG00000097007	ABL1	TRUE	FALSE	100	98
HMSL12059	OKL	ML-120B	ABL1(E255K)-phosphorylated	ABL1	25	ENSG00000097007	ABL1	TRUE	FALSE	1000	98
HMSL12059	OKL	ML-120B	ABL1(E255K)-phosphorylated	ABL1	25	ENSG00000097007	ABL1	TRUE	FALSE	10000	78
HMSL12059	OKL	ML-120B	ABL1(F317I)-nonphosphorylated	ABL1	25	ENSG00000097007	ABL1	TRUE	FALSE	12.5	100
HMSL12059	OKL	ML-120B	ABL1(F317I)-nonphosphorylated	ABL1	25	ENSG00000097007	ABL1	TRUE	FALSE	100	100
HMSL12059	OKL	ML-120B	ABL1(F317I)-nonphosphorylated	ABL1	25	ENSG00000097007	ABL1	TRUE	FALSE	1000	100
HMSL12059	OKL	ML-120B	ABL1(F317I)-nonphosphorylated	ABL1	25	ENSG00000097007	ABL1	TRUE	FALSE	10000	100
HMSL12059	OKL	ML-120B	ABL1(F317I)-phosphorylated	ABL1	25	ENSG00000097007	ABL1	TRUE	FALSE	12.5	90
HMSL12059	OKL	ML-120B	ABL1(F317I)-phosphorylated	ABL1	25	ENSG00000097007	ABL1	TRUE	FALSE	100	100
HMSL12059	OKL	ML-120B	ABL1(F317I)-phosphorylated	ABL1	25	ENSG00000097007	ABL1	TRUE	FALSE	1000	75
HMSL12059	OKL	ML-120B	ABL1(F317I)-phosphorylated	ABL1	25	ENSG00000097007	ABL1	TRUE	FALSE	10000	100
HMSL12059	OKL	ML-120B	ABL1(F317L)-nonphosphorylated	ABL1	25	ENSG00000097007	ABL1	TRUE	FALSE	12.5	99
HMSL12059	OKL	ML-120B	ABL1(F317L)-nonphosphorylated	ABL1	25	ENSG00000097007	ABL1	TRUE	FALSE	100	100
HMSL12059	OKL	ML-120B	ABL1(F317L)-nonphosphorylated	ABL1	25	ENSG00000097007	ABL1	TRUE	FALSE	1000	99
HMSL12059	OKL	ML-120B	ABL1(F317L)-nonphosphorylated	ABL1	25	ENSG00000097007	ABL1	TRUE	FALSE	10000	100
HMSL12059	OKL	ML-120B	ABL1(F317L)-phosphorylated	ABL1	25	ENSG00000097007	ABL1	TRUE	FALSE	12.5	94
HMSL12059	OKL	ML-120B	ABL1(F317L)-phosphorylated	ABL1	25	ENSG00000097007	ABL1	TRUE	FALSE	100	67
HMSL12059	OKL	ML-120B	ABL1(F317L)-phosphorylated	ABL1	25	ENSG00000097007	ABL1	TRUE	FALSE	1000	100
HMSL12059	OKL	ML-120B	ABL1(F317L)-phosphorylated	ABL1	25	ENSG00000097007	ABL1	TRUE	FALSE	10000	57
HMSL12059	OKL	ML-120B	ABL1(H396P)-nonphosphorylated	ABL1	25	ENSG00000097007	ABL1	TRUE	FALSE	12.5	100
HMSL12059	OKL	ML-120B	ABL1(H396P)-nonphosphorylated	ABL1	25	ENSG00000097007	ABL1	TRUE	FALSE	100	100
HMSL12059	OKL	ML-120B	ABL1(H396P)-nonphosphorylated	ABL1	25	ENSG00000097007	ABL1	TRUE	FALSE	1000	100
HMSL12059	OKL	ML-120B	ABL1(H396P)-nonphosphorylated	ABL1	25	ENSG00000097007	ABL1	TRUE	FALSE	10000	100
HMSL12059	OKL	ML-120B	ABL1(H396P)-phosphorylated	ABL1	25	ENSG00000097007	ABL1	TRUE	FALSE	12.5	100
HMSL12059	OKL	ML-120B	ABL1(H396P)-phosphorylated	ABL1	25	ENSG00000097007	ABL1	TRUE	FALSE	100	100
HMSL12059	OKL	ML-120B	ABL1(H396P)-phosphorylated	ABL1	25	ENSG00000097007	ABL1	TRUE	FALSE	1000	100
HMSL12059	OKL	ML-120B	ABL1(H396P)-phosphorylated	ABL1	25	ENSG00000097007	ABL1	TRUE	FALSE	10000	100
HMSL12059	OKL	ML-120B	ABL1(M351T)-phosphorylated	ABL1	25	ENSG00000097007	ABL1	TRUE	FALSE	12.5	95
HMSL12059	OKL	ML-120B	ABL1(M351T)-phosphorylated	ABL1	25	ENSG00000097007	ABL1	TRUE	FALSE	100	90
HMSL12059	OKL	ML-120B	ABL1(M351T)-phosphorylated	ABL1	25	ENSG00000097007	ABL1	TRUE	FALSE	1000	99
HMSL12059	OKL	ML-120B	ABL1(M351T)-phosphorylated	ABL1	25	ENSG00000097007	ABL1	TRUE	FALSE	10000	65
HMSL12059	OKL	ML-120B	ABL1(Q252H)-nonphosphorylated	ABL1	25	ENSG00000097007	ABL1	TRUE	FALSE	12.5	93
HMSL12059	OKL	ML-120B	ABL1(Q252H)-nonphosphorylated	ABL1	25	ENSG00000097007	ABL1	TRUE	FALSE	100	100
HMSL12059	OKL	ML-120B	ABL1(Q252H)-nonphosphorylated	ABL1	25	ENSG00000097007	ABL1	TRUE	FALSE	1000	100
HMSL12059	OKL	ML-120B	ABL1(Q252H)-nonphosphorylated	ABL1	25	ENSG00000097007	ABL1	TRUE	FALSE	10000	100
HMSL12059	OKL	ML-120B	ABL1(Q252H)-phosphorylated	ABL1	25	ENSG00000097007	ABL1	TRUE	FALSE	12.5	100
HMSL12059	OKL	ML-120B	ABL1(Q252H)-phosphorylated	ABL1	25	ENSG00000097007	ABL1	TRUE	FALSE	100	100
HMSL12059	OKL	ML-120B	ABL1(Q252H)-phosphorylated	ABL1	25	ENSG00000097007	ABL1	TRUE	FALSE	1000	94
HMSL12059	OKL	ML-120B	ABL1(Q252H)-phosphorylated	ABL1	25	ENSG00000097007	ABL1	TRUE	FALSE	10000	92
HMSL12059	OKL	ML-120B	ABL1(T315I)-nonphosphorylated	ABL1	25	ENSG00000097007	ABL1	TRUE	FALSE	12.5	100
HMSL12059	OKL	ML-120B	ABL1(T315I)-nonphosphorylated	ABL1	25	ENSG00000097007	ABL1	TRUE	FALSE	100	100
HMSL12059	OKL	ML-120B	ABL1(T315I)-nonphosphorylated	ABL1	25	ENSG00000097007	ABL1	TRUE	FALSE	1000	100
HMSL12059	OKL	ML-120B	ABL1(T315I)-nonphosphorylated	ABL1	25	ENSG00000097007	ABL1	TRUE	FALSE	10000	100
HMSL12059	OKL	ML-120B	ABL1(T315I)-phosphorylated	ABL1	25	ENSG00000097007	ABL1	TRUE	FALSE	12.5	90
HMSL12059	OKL	ML-120B	ABL1(T315I)-phosphorylated	ABL1	25	ENSG00000097007	ABL1	TRUE	FALSE	100	81
HMSL12059	OKL	ML-120B	ABL1(T315I)-phosphorylated	ABL1	25	ENSG00000097007	ABL1	TRUE	FALSE	1000	94
HMSL12059	OKL	ML-120B	ABL1(T315I)-phosphorylated	ABL1	25	ENSG00000097007	ABL1	TRUE	FALSE	10000	60
HMSL12059	OKL	ML-120B	ABL1(Y253F)-phosphorylated	ABL1	25	ENSG00000097007	ABL1	TRUE	FALSE	12.5	100
HMSL12059	OKL	ML-120B	ABL1(Y253F)-phosphorylated	ABL1	25	ENSG00000097007	ABL1	TRUE	FALSE	100	100
HMSL12059	OKL	ML-120B	ABL1(Y253F)-phosphorylated	ABL1	25	ENSG00000097007	ABL1	TRUE	FALSE	1000	100
HMSL12059	OKL	ML-120B	ABL1(Y253F)-phosphorylated	ABL1	25	ENSG00000097007	ABL1	TRUE	FALSE	10000	100
HMSL12059	OKL	ML-120B	ABL1-nonphosphorylated	ABL1	25	ENSG00000097007	ABL1	FALSE	FALSE	12.5	100
HMSL12059	OKL	ML-120B	ABL1-nonphosphorylated	ABL1	25	ENSG00000097007	ABL1	FALSE	FALSE	100	100
HMSL12059	OKL	ML-120B	ABL1-nonphosphorylated	ABL1	25	ENSG00000097007	ABL1	FALSE	FALSE	1000	100
HMSL12059	OKL	ML-120B	ABL1-nonphosphorylated	ABL1	25	ENSG00000097007	ABL1	FALSE	FALSE	10000	100
HMSL12059	OKL	ML-120B	ABL1-phosphorylated	ABL1	25	ENSG00000097007	ABL1	FALSE	FALSE	12.5	100
HMSL12059	OKL	ML-120B	ABL1-phosphorylated	ABL1	25	ENSG00000097007	ABL1	FALSE	FALSE	100	100
HMSL12059	OKL	ML-120B	ABL1-phosphorylated	ABL1	25	ENSG00000097007	ABL1	FALSE	FALSE	1000	100
HMSL12059	OKL	ML-120B	ABL1-phosphorylated	ABL1	25	ENSG00000097007	ABL1	FALSE	FALSE	10000	100
HMSL12059	OKL	ML-120B	ABL2	ABL2	27	ENSG00000143322	ABL2	FALSE	FALSE	12.5	100
HMSL12059	OKL	ML-120B	ABL2	ABL2	27	ENSG00000143322	ABL2	FALSE	FALSE	100	100
HMSL12059	OKL	ML-120B	ABL2	ABL2	27	ENSG00000143322	ABL2	FALSE	FALSE	1000	100
HMSL12059	OKL	ML-120B	ABL2	ABL2	27	ENSG00000143322	ABL2	FALSE	FALSE	10000	95
HMSL12059	OKL	ML-120B	ACVR1	ACVR1	90	ENSG00000115170	ACVR1	FALSE	FALSE	12.5	94
HMSL12059	OKL	ML-120B	ACVR1	ACVR1	90	ENSG00000115170	ACVR1	FALSE	FALSE	100	87
HMSL12059	OKL	ML-120B	ACVR1	ACVR1	90	ENSG00000115170	ACVR1	FALSE	FALSE	1000	78
HMSL12059	OKL	ML-120B	ACVR1	ACVR1	90	ENSG00000115170	ACVR1	FALSE	FALSE	10000	91
HMSL12059	OKL	ML-120B	ACVR1B	ACVR1B	91	ENSG00000135503	ACVR1B	FALSE	FALSE	12.5	55
HMSL12059	OKL	ML-120B	ACVR1B	ACVR1B	91	ENSG00000135503	ACVR1B	FALSE	FALSE	100	100
HMSL12059	OKL	ML-120B	ACVR1B	ACVR1B	91	ENSG00000135503	ACVR1B	FALSE	FALSE	1000	100
HMSL12059	OKL	ML-120B	ACVR1B	ACVR1B	91	ENSG00000135503	ACVR1B	FALSE	FALSE	10000	100
HMSL12059	OKL	ML-120B	ACVR2A	ACVR2A	92	ENSG00000121989	ACVR2A	FALSE	FALSE	12.5	100
HMSL12059	OKL	ML-120B	ACVR2A	ACVR2A	92	ENSG00000121989	ACVR2A	FALSE	FALSE	100	70
HMSL12059	OKL	ML-120B	ACVR2A	ACVR2A	92	ENSG00000121989	ACVR2A	FALSE	FALSE	1000	70
HMSL12059	OKL	ML-120B	ACVR2A	ACVR2A	92	ENSG00000121989	ACVR2A	FALSE	FALSE	10000	78
HMSL12059	OKL	ML-120B	ACVR2B	ACVR2B	93	ENSG00000114739	ACVR2B	FALSE	FALSE	12.5	82
HMSL12059	OKL	ML-120B	ACVR2B	ACVR2B	93	ENSG00000114739	ACVR2B	FALSE	FALSE	100	83
HMSL12059	OKL	ML-120B	ACVR2B	ACVR2B	93	ENSG00000114739	ACVR2B	FALSE	FALSE	1000	65
HMSL12059	OKL	ML-120B	ACVR2B	ACVR2B	93	ENSG00000114739	ACVR2B	FALSE	FALSE	10000	76
HMSL12059	OKL	ML-120B	ACVRL1	ACVRL1	94	ENSG00000139567	ACVRL1	FALSE	FALSE	12.5	86
HMSL12059	OKL	ML-120B	ACVRL1	ACVRL1	94	ENSG00000139567	ACVRL1	FALSE	FALSE	100	65
HMSL12059	OKL	ML-120B	ACVRL1	ACVRL1	94	ENSG00000139567	ACVRL1	FALSE	FALSE	1000	74
HMSL12059	OKL	ML-120B	ACVRL1	ACVRL1	94	ENSG00000139567	ACVRL1	FALSE	FALSE	10000	47
HMSL12059	OKL	ML-120B	ADCK3	CABC1	56997	ENSG00000163050	COQ8A	FALSE	FALSE	12.5	100
HMSL12059	OKL	ML-120B	ADCK3	CABC1	56997	ENSG00000163050	COQ8A	FALSE	FALSE	100	96
HMSL12059	OKL	ML-120B	ADCK3	CABC1	56997	ENSG00000163050	COQ8A	FALSE	FALSE	1000	100
HMSL12059	OKL	ML-120B	ADCK3	CABC1	56997	ENSG00000163050	COQ8A	FALSE	FALSE	10000	84
HMSL12059	OKL	ML-120B	ADCK4	ADCK4	79934	ENSG00000123815	COQ8B	FALSE	FALSE	12.5	100
HMSL12059	OKL	ML-120B	ADCK4	ADCK4	79934	ENSG00000123815	COQ8B	FALSE	FALSE	100	69
HMSL12059	OKL	ML-120B	ADCK4	ADCK4	79934	ENSG00000123815	COQ8B	FALSE	FALSE	1000	76
HMSL12059	OKL	ML-120B	ADCK4	ADCK4	79934	ENSG00000123815	COQ8B	FALSE	FALSE	10000	97
HMSL12059	OKL	ML-120B	AKT1	AKT1	207	ENSG00000142208	AKT1	FALSE	FALSE	12.5	65
HMSL12059	OKL	ML-120B	AKT1	AKT1	207	ENSG00000142208	AKT1	FALSE	FALSE	100	90
HMSL12059	OKL	ML-120B	AKT1	AKT1	207	ENSG00000142208	AKT1	FALSE	FALSE	1000	79
HMSL12059	OKL	ML-120B	AKT1	AKT1	207	ENSG00000142208	AKT1	FALSE	FALSE	10000	70
HMSL12059	OKL	ML-120B	AKT2	AKT2	208	ENSG00000105221	AKT2	FALSE	FALSE	12.5	100
HMSL12059	OKL	ML-120B	AKT2	AKT2	208	ENSG00000105221	AKT2	FALSE	FALSE	100	100
HMSL12059	OKL	ML-120B	AKT2	AKT2	208	ENSG00000105221	AKT2	FALSE	FALSE	1000	100
HMSL12059	OKL	ML-120B	AKT2	AKT2	208	ENSG00000105221	AKT2	FALSE	FALSE	10000	100
HMSL12059	OKL	ML-120B	AKT3	AKT3	10000	ENSG00000117020	AKT3	FALSE	FALSE	12.5	100
HMSL12059	OKL	ML-120B	AKT3	AKT3	10000	ENSG00000117020	AKT3	FALSE	FALSE	100	88
HMSL12059	OKL	ML-120B	AKT3	AKT3	10000	ENSG00000117020	AKT3	FALSE	FALSE	1000	97
HMSL12059	OKL	ML-120B	AKT3	AKT3	10000	ENSG00000117020	AKT3	FALSE	FALSE	10000	92
HMSL12059	OKL	ML-120B	ALK	ALK	238	ENSG00000171094	ALK	FALSE	FALSE	12.5	78
HMSL12059	OKL	ML-120B	ALK	ALK	238	ENSG00000171094	ALK	FALSE	FALSE	100	62
HMSL12059	OKL	ML-120B	ALK	ALK	238	ENSG00000171094	ALK	FALSE	FALSE	1000	91
HMSL12059	OKL	ML-120B	ALK	ALK	238	ENSG00000171094	ALK	FALSE	FALSE	10000	35
HMSL12059	OKL	ML-120B	ALK(C1156Y)	ALK	238	ENSG00000171094	ALK	TRUE	FALSE	12.5	91
HMSL12059	OKL	ML-120B	ALK(C1156Y)	ALK	238	ENSG00000171094	ALK	TRUE	FALSE	100	100
HMSL12059	OKL	ML-120B	ALK(C1156Y)	ALK	238	ENSG00000171094	ALK	TRUE	FALSE	1000	73
HMSL12059	OKL	ML-120B	ALK(C1156Y)	ALK	238	ENSG00000171094	ALK	TRUE	FALSE	10000	100
HMSL12059	OKL	ML-120B	ALK(L1196M)	ALK	238	ENSG00000171094	ALK	TRUE	FALSE	12.5	100
HMSL12059	OKL	ML-120B	ALK(L1196M)	ALK	238	ENSG00000171094	ALK	TRUE	FALSE	100	100
HMSL12059	OKL	ML-120B	ALK(L1196M)	ALK	238	ENSG00000171094	ALK	TRUE	FALSE	1000	81
HMSL12059	OKL	ML-120B	ALK(L1196M)	ALK	238	ENSG00000171094	ALK	TRUE	FALSE	10000	100
HMSL12059	OKL	ML-120B	AMPK-alpha1	PRKAA1	5562	ENSG00000132356	PRKAA1	FALSE	FALSE	12.5	70
HMSL12059	OKL	ML-120B	AMPK-alpha1	PRKAA1	5562	ENSG00000132356	PRKAA1	FALSE	FALSE	100	92
HMSL12059	OKL	ML-120B	AMPK-alpha1	PRKAA1	5562	ENSG00000132356	PRKAA1	FALSE	FALSE	1000	53
HMSL12059	OKL	ML-120B	AMPK-alpha1	PRKAA1	5562	ENSG00000132356	PRKAA1	FALSE	FALSE	10000	95
HMSL12059	OKL	ML-120B	AMPK-alpha2	PRKAA2	5563	ENSG00000162409	PRKAA2	FALSE	FALSE	12.5	67
HMSL12059	OKL	ML-120B	AMPK-alpha2	PRKAA2	5563	ENSG00000162409	PRKAA2	FALSE	FALSE	100	94
HMSL12059	OKL	ML-120B	AMPK-alpha2	PRKAA2	5563	ENSG00000162409	PRKAA2	FALSE	FALSE	1000	68
HMSL12059	OKL	ML-120B	AMPK-alpha2	PRKAA2	5563	ENSG00000162409	PRKAA2	FALSE	FALSE	10000	97
HMSL12059	OKL	ML-120B	ANKK1	ANKK1	255239	ENSG00000170209	ANKK1	FALSE	FALSE	12.5	96
HMSL12059	OKL	ML-120B	ANKK1	ANKK1	255239	ENSG00000170209	ANKK1	FALSE	FALSE	100	95
HMSL12059	OKL	ML-120B	ANKK1	ANKK1	255239	ENSG00000170209	ANKK1	FALSE	FALSE	1000	88
HMSL12059	OKL	ML-120B	ANKK1	ANKK1	255239	ENSG00000170209	ANKK1	FALSE	FALSE	10000	76
HMSL12059	OKL	ML-120B	ARK5	NUAK1	9891	ENSG00000074590	NUAK1	FALSE	FALSE	12.5	100
HMSL12059	OKL	ML-120B	ARK5	NUAK1	9891	ENSG00000074590	NUAK1	FALSE	FALSE	100	100
HMSL12059	OKL	ML-120B	ARK5	NUAK1	9891	ENSG00000074590	NUAK1	FALSE	FALSE	1000	100
HMSL12059	OKL	ML-120B	ARK5	NUAK1	9891	ENSG00000074590	NUAK1	FALSE	FALSE	10000	91
HMSL12059	OKL	ML-120B	ASK1	MAP3K5	4217	ENSG00000197442	MAP3K5	FALSE	FALSE	12.5	100
HMSL12059	OKL	ML-120B	ASK1	MAP3K5	4217	ENSG00000197442	MAP3K5	FALSE	FALSE	100	100
HMSL12059	OKL	ML-120B	ASK1	MAP3K5	4217	ENSG00000197442	MAP3K5	FALSE	FALSE	1000	94
HMSL12059	OKL	ML-120B	ASK1	MAP3K5	4217	ENSG00000197442	MAP3K5	FALSE	FALSE	10000	83
HMSL12059	OKL	ML-120B	ASK2	MAP3K6	9064	ENSG00000142733	MAP3K6	FALSE	FALSE	12.5	96
HMSL12059	OKL	ML-120B	ASK2	MAP3K6	9064	ENSG00000142733	MAP3K6	FALSE	FALSE	100	95
HMSL12059	OKL	ML-120B	ASK2	MAP3K6	9064	ENSG00000142733	MAP3K6	FALSE	FALSE	1000	97
HMSL12059	OKL	ML-120B	ASK2	MAP3K6	9064	ENSG00000142733	MAP3K6	FALSE	FALSE	10000	94
HMSL12059	OKL	ML-120B	AURKA	AURKA	6790	ENSG00000087586	AURKA	FALSE	FALSE	12.5	85
HMSL12059	OKL	ML-120B	AURKA	AURKA	6790	ENSG00000087586	AURKA	FALSE	FALSE	100	100
HMSL12059	OKL	ML-120B	AURKA	AURKA	6790	ENSG00000087586	AURKA	FALSE	FALSE	1000	84
HMSL12059	OKL	ML-120B	AURKA	AURKA	6790	ENSG00000087586	AURKA	FALSE	FALSE	10000	100
HMSL12059	OKL	ML-120B	AURKB	AURKB	9212	ENSG00000178999	AURKB	FALSE	FALSE	12.5	59
HMSL12059	OKL	ML-120B	AURKB	AURKB	9212	ENSG00000178999	AURKB	FALSE	FALSE	100	100
HMSL12059	OKL	ML-120B	AURKB	AURKB	9212	ENSG00000178999	AURKB	FALSE	FALSE	1000	99
HMSL12059	OKL	ML-120B	AURKB	AURKB	9212	ENSG00000178999	AURKB	FALSE	FALSE	10000	96
HMSL12059	OKL	ML-120B	AURKC	AURKC	6795	ENSG00000105146	AURKC	FALSE	FALSE	12.5	100
HMSL12059	OKL	ML-120B	AURKC	AURKC	6795	ENSG00000105146	AURKC	FALSE	FALSE	100	100
HMSL12059	OKL	ML-120B	AURKC	AURKC	6795	ENSG00000105146	AURKC	FALSE	FALSE	1000	100
HMSL12059	OKL	ML-120B	AURKC	AURKC	6795	ENSG00000105146	AURKC	FALSE	FALSE	10000	96
HMSL12059	OKL	ML-120B	AXL	AXL	558	ENSG00000167601	AXL	FALSE	FALSE	12.5	91
HMSL12059	OKL	ML-120B	AXL	AXL	558	ENSG00000167601	AXL	FALSE	FALSE	100	100
HMSL12059	OKL	ML-120B	AXL	AXL	558	ENSG00000167601	AXL	FALSE	FALSE	1000	78
HMSL12059	OKL	ML-120B	AXL	AXL	558	ENSG00000167601	AXL	FALSE	FALSE	10000	100
HMSL12059	OKL	ML-120B	BIKE	BMP2K	55589	ENSG00000138756	BMP2K	FALSE	FALSE	12.5	98
HMSL12059	OKL	ML-120B	BIKE	BMP2K	55589	ENSG00000138756	BMP2K	FALSE	FALSE	100	100
HMSL12059	OKL	ML-120B	BIKE	BMP2K	55589	ENSG00000138756	BMP2K	FALSE	FALSE	1000	80
HMSL12059	OKL	ML-120B	BIKE	BMP2K	55589	ENSG00000138756	BMP2K	FALSE	FALSE	10000	100
HMSL12059	OKL	ML-120B	BLK	BLK	640	ENSG00000136573	BLK	FALSE	FALSE	12.5	100
HMSL12059	OKL	ML-120B	BLK	BLK	640	ENSG00000136573	BLK	FALSE	FALSE	100	100
HMSL12059	OKL	ML-120B	BLK	BLK	640	ENSG00000136573	BLK	FALSE	FALSE	1000	93
HMSL12059	OKL	ML-120B	BLK	BLK	640	ENSG00000136573	BLK	FALSE	FALSE	10000	91
HMSL12059	OKL	ML-120B	BMPR1A	BMPR1A	657	ENSG00000107779	BMPR1A	FALSE	FALSE	12.5	98
HMSL12059	OKL	ML-120B	BMPR1A	BMPR1A	657	ENSG00000107779	BMPR1A	FALSE	FALSE	100	100
HMSL12059	OKL	ML-120B	BMPR1A	BMPR1A	657	ENSG00000107779	BMPR1A	FALSE	FALSE	1000	89
HMSL12059	OKL	ML-120B	BMPR1A	BMPR1A	657	ENSG00000107779	BMPR1A	FALSE	FALSE	10000	100
HMSL12059	OKL	ML-120B	BMPR1B	BMPR1B	658	ENSG00000138696	BMPR1B	FALSE	FALSE	12.5	100
HMSL12059	OKL	ML-120B	BMPR1B	BMPR1B	658	ENSG00000138696	BMPR1B	FALSE	FALSE	100	100
HMSL12059	OKL	ML-120B	BMPR1B	BMPR1B	658	ENSG00000138696	BMPR1B	FALSE	FALSE	1000	100
HMSL12059	OKL	ML-120B	BMPR1B	BMPR1B	658	ENSG00000138696	BMPR1B	FALSE	FALSE	10000	100
HMSL12059	OKL	ML-120B	BMPR2	BMPR2	659	ENSG00000204217	BMPR2	FALSE	FALSE	12.5	100
HMSL12059	OKL	ML-120B	BMPR2	BMPR2	659	ENSG00000204217	BMPR2	FALSE	FALSE	100	93
HMSL12059	OKL	ML-120B	BMPR2	BMPR2	659	ENSG00000204217	BMPR2	FALSE	FALSE	1000	93
HMSL12059	OKL	ML-120B	BMPR2	BMPR2	659	ENSG00000204217	BMPR2	FALSE	FALSE	10000	61
HMSL12059	OKL	ML-120B	BMX	BMX	660	ENSG00000102010	BMX	FALSE	FALSE	12.5	94
HMSL12059	OKL	ML-120B	BMX	BMX	660	ENSG00000102010	BMX	FALSE	FALSE	100	83
HMSL12059	OKL	ML-120B	BMX	BMX	660	ENSG00000102010	BMX	FALSE	FALSE	1000	85
HMSL12059	OKL	ML-120B	BMX	BMX	660	ENSG00000102010	BMX	FALSE	FALSE	10000	63
HMSL12059	OKL	ML-120B	BRAF	BRAF	673	ENSG00000157764	BRAF	FALSE	FALSE	12.5	97
HMSL12059	OKL	ML-120B	BRAF	BRAF	673	ENSG00000157764	BRAF	FALSE	FALSE	100	100
HMSL12059	OKL	ML-120B	BRAF	BRAF	673	ENSG00000157764	BRAF	FALSE	FALSE	1000	96
HMSL12059	OKL	ML-120B	BRAF	BRAF	673	ENSG00000157764	BRAF	FALSE	FALSE	10000	100
HMSL12059	OKL	ML-120B	BRAF(V600E)	BRAF	673	ENSG00000157764	BRAF	TRUE	FALSE	12.5	100
HMSL12059	OKL	ML-120B	BRAF(V600E)	BRAF	673	ENSG00000157764	BRAF	TRUE	FALSE	100	100
HMSL12059	OKL	ML-120B	BRAF(V600E)	BRAF	673	ENSG00000157764	BRAF	TRUE	FALSE	1000	97
HMSL12059	OKL	ML-120B	BRAF(V600E)	BRAF	673	ENSG00000157764	BRAF	TRUE	FALSE	10000	100
HMSL12059	OKL	ML-120B	BRK	PTK6	5753	ENSG00000101213	PTK6	FALSE	FALSE	12.5	100
HMSL12059	OKL	ML-120B	BRK	PTK6	5753	ENSG00000101213	PTK6	FALSE	FALSE	100	100
HMSL12059	OKL	ML-120B	BRK	PTK6	5753	ENSG00000101213	PTK6	FALSE	FALSE	1000	100
HMSL12059	OKL	ML-120B	BRK	PTK6	5753	ENSG00000101213	PTK6	FALSE	FALSE	10000	87
HMSL12059	OKL	ML-120B	BRSK1	BRSK1	84446	ENSG00000160469	BRSK1	FALSE	FALSE	12.5	93
HMSL12059	OKL	ML-120B	BRSK1	BRSK1	84446	ENSG00000160469	BRSK1	FALSE	FALSE	100	89
HMSL12059	OKL	ML-120B	BRSK1	BRSK1	84446	ENSG00000160469	BRSK1	FALSE	FALSE	1000	81
HMSL12059	OKL	ML-120B	BRSK1	BRSK1	84446	ENSG00000160469	BRSK1	FALSE	FALSE	10000	70
HMSL12059	OKL	ML-120B	BRSK2	BRSK2	9024	ENSG00000174672	BRSK2	FALSE	FALSE	12.5	80
HMSL12059	OKL	ML-120B	BRSK2	BRSK2	9024	ENSG00000174672	BRSK2	FALSE	FALSE	100	86
HMSL12059	OKL	ML-120B	BRSK2	BRSK2	9024	ENSG00000174672	BRSK2	FALSE	FALSE	1000	73
HMSL12059	OKL	ML-120B	BRSK2	BRSK2	9024	ENSG00000174672	BRSK2	FALSE	FALSE	10000	89
HMSL12059	OKL	ML-120B	BTK	BTK	695	ENSG00000010671	BTK	FALSE	FALSE	12.5	99
HMSL12059	OKL	ML-120B	BTK	BTK	695	ENSG00000010671	BTK	FALSE	FALSE	100	80
HMSL12059	OKL	ML-120B	BTK	BTK	695	ENSG00000010671	BTK	FALSE	FALSE	1000	92
HMSL12059	OKL	ML-120B	BTK	BTK	695	ENSG00000010671	BTK	FALSE	FALSE	10000	28
HMSL12059	OKL	ML-120B	BUB1	BUB1	699	ENSG00000169679	BUB1	FALSE	FALSE	12.5	84
HMSL12059	OKL	ML-120B	BUB1	BUB1	699	ENSG00000169679	BUB1	FALSE	FALSE	100	77
HMSL12059	OKL	ML-120B	BUB1	BUB1	699	ENSG00000169679	BUB1	FALSE	FALSE	1000	77
HMSL12059	OKL	ML-120B	BUB1	BUB1	699	ENSG00000169679	BUB1	FALSE	FALSE	10000	55
HMSL12059	OKL	ML-120B	CAMK1	CAMK1	8536	ENSG00000134072	CAMK1	FALSE	FALSE	12.5	100
HMSL12059	OKL	ML-120B	CAMK1	CAMK1	8536	ENSG00000134072	CAMK1	FALSE	FALSE	100	100
HMSL12059	OKL	ML-120B	CAMK1	CAMK1	8536	ENSG00000134072	CAMK1	FALSE	FALSE	1000	100
HMSL12059	OKL	ML-120B	CAMK1	CAMK1	8536	ENSG00000134072	CAMK1	FALSE	FALSE	10000	100
HMSL12059	OKL	ML-120B	CAMK1B	PNCK	139728	ENSG00000130822	PNCK	FALSE	FALSE	12.5	57
HMSL12059	OKL	ML-120B	CAMK1B	PNCK	139728	ENSG00000130822	PNCK	FALSE	FALSE	100	76
HMSL12059	OKL	ML-120B	CAMK1B	PNCK	139728	ENSG00000130822	PNCK	FALSE	FALSE	1000	54
HMSL12059	OKL	ML-120B	CAMK1B	PNCK	139728	ENSG00000130822	PNCK	FALSE	FALSE	10000	54
HMSL12059	OKL	ML-120B	CAMK1D	CAMK1D	57118	ENSG00000183049	CAMK1D	FALSE	FALSE	12.5	100
HMSL12059	OKL	ML-120B	CAMK1D	CAMK1D	57118	ENSG00000183049	CAMK1D	FALSE	FALSE	100	100
HMSL12059	OKL	ML-120B	CAMK1D	CAMK1D	57118	ENSG00000183049	CAMK1D	FALSE	FALSE	1000	100
HMSL12059	OKL	ML-120B	CAMK1D	CAMK1D	57118	ENSG00000183049	CAMK1D	FALSE	FALSE	10000	100
HMSL12059	OKL	ML-120B	CAMK1G	CAMK1G	57172	ENSG00000008118	CAMK1G	FALSE	FALSE	12.5	98
HMSL12059	OKL	ML-120B	CAMK1G	CAMK1G	57172	ENSG00000008118	CAMK1G	FALSE	FALSE	100	100
HMSL12059	OKL	ML-120B	CAMK1G	CAMK1G	57172	ENSG00000008118	CAMK1G	FALSE	FALSE	1000	100
HMSL12059	OKL	ML-120B	CAMK1G	CAMK1G	57172	ENSG00000008118	CAMK1G	FALSE	FALSE	10000	98
HMSL12059	OKL	ML-120B	CAMK2A	CAMK2A	815	ENSG00000070808	CAMK2A	FALSE	FALSE	12.5	100
HMSL12059	OKL	ML-120B	CAMK2A	CAMK2A	815	ENSG00000070808	CAMK2A	FALSE	FALSE	100	100
HMSL12059	OKL	ML-120B	CAMK2A	CAMK2A	815	ENSG00000070808	CAMK2A	FALSE	FALSE	1000	97
HMSL12059	OKL	ML-120B	CAMK2A	CAMK2A	815	ENSG00000070808	CAMK2A	FALSE	FALSE	10000	100
HMSL12059	OKL	ML-120B	CAMK2B	CAMK2B	816	ENSG00000058404	CAMK2B	FALSE	FALSE	12.5	100
HMSL12059	OKL	ML-120B	CAMK2B	CAMK2B	816	ENSG00000058404	CAMK2B	FALSE	FALSE	100	100
HMSL12059	OKL	ML-120B	CAMK2B	CAMK2B	816	ENSG00000058404	CAMK2B	FALSE	FALSE	1000	98
HMSL12059	OKL	ML-120B	CAMK2B	CAMK2B	816	ENSG00000058404	CAMK2B	FALSE	FALSE	10000	100
HMSL12059	OKL	ML-120B	CAMK2D	CAMK2D	817	ENSG00000145349	CAMK2D	FALSE	FALSE	12.5	100
HMSL12059	OKL	ML-120B	CAMK2D	CAMK2D	817	ENSG00000145349	CAMK2D	FALSE	FALSE	100	100
HMSL12059	OKL	ML-120B	CAMK2D	CAMK2D	817	ENSG00000145349	CAMK2D	FALSE	FALSE	1000	100
HMSL12059	OKL	ML-120B	CAMK2D	CAMK2D	817	ENSG00000145349	CAMK2D	FALSE	FALSE	10000	100
HMSL12059	OKL	ML-120B	CAMK2G	CAMK2G	818	ENSG00000148660	CAMK2G	FALSE	FALSE	12.5	100
HMSL12059	OKL	ML-120B	CAMK2G	CAMK2G	818	ENSG00000148660	CAMK2G	FALSE	FALSE	100	100
HMSL12059	OKL	ML-120B	CAMK2G	CAMK2G	818	ENSG00000148660	CAMK2G	FALSE	FALSE	1000	96
HMSL12059	OKL	ML-120B	CAMK2G	CAMK2G	818	ENSG00000148660	CAMK2G	FALSE	FALSE	10000	100
HMSL12059	OKL	ML-120B	CAMK4	CAMK4	814	ENSG00000152495	CAMK4	FALSE	FALSE	12.5	100
HMSL12059	OKL	ML-120B	CAMK4	CAMK4	814	ENSG00000152495	CAMK4	FALSE	FALSE	100	59
HMSL12059	OKL	ML-120B	CAMK4	CAMK4	814	ENSG00000152495	CAMK4	FALSE	FALSE	1000	92
HMSL12059	OKL	ML-120B	CAMK4	CAMK4	814	ENSG00000152495	CAMK4	FALSE	FALSE	10000	52
HMSL12059	OKL	ML-120B	CAMKK1	CAMKK1	84254	ENSG00000004660	CAMKK1	FALSE	FALSE	12.5	100
HMSL12059	OKL	ML-120B	CAMKK1	CAMKK1	84254	ENSG00000004660	CAMKK1	FALSE	FALSE	100	100
HMSL12059	OKL	ML-120B	CAMKK1	CAMKK1	84254	ENSG00000004660	CAMKK1	FALSE	FALSE	1000	91
HMSL12059	OKL	ML-120B	CAMKK1	CAMKK1	84254	ENSG00000004660	CAMKK1	FALSE	FALSE	10000	89
HMSL12059	OKL	ML-120B	CAMKK2	CAMKK2	10645	ENSG00000110931	CAMKK2	FALSE	FALSE	12.5	100
HMSL12059	OKL	ML-120B	CAMKK2	CAMKK2	10645	ENSG00000110931	CAMKK2	FALSE	FALSE	100	100
HMSL12059	OKL	ML-120B	CAMKK2	CAMKK2	10645	ENSG00000110931	CAMKK2	FALSE	FALSE	1000	100
HMSL12059	OKL	ML-120B	CAMKK2	CAMKK2	10645	ENSG00000110931	CAMKK2	FALSE	FALSE	10000	100
HMSL12059	OKL	ML-120B	CASK	CASK	8573	ENSG00000147044	CASK	FALSE	FALSE	12.5	80
HMSL12059	OKL	ML-120B	CASK	CASK	8573	ENSG00000147044	CASK	FALSE	FALSE	100	76
HMSL12059	OKL	ML-120B	CASK	CASK	8573	ENSG00000147044	CASK	FALSE	FALSE	1000	89
HMSL12059	OKL	ML-120B	CASK	CASK	8573	ENSG00000147044	CASK	FALSE	FALSE	10000	78
HMSL12059	OKL	ML-120B	CDC2L1	CDK11B	984	ENSG00000248333	CDK11B	FALSE	FALSE	12.5	100
HMSL12059	OKL	ML-120B	CDC2L1	CDK11B	984	ENSG00000248333	CDK11B	FALSE	FALSE	100	100
HMSL12059	OKL	ML-120B	CDC2L1	CDK11B	984	ENSG00000248333	CDK11B	FALSE	FALSE	1000	88
HMSL12059	OKL	ML-120B	CDC2L1	CDK11B	984	ENSG00000248333	CDK11B	FALSE	FALSE	10000	97
HMSL12059	OKL	ML-120B	CDC2L2	CDC2L2	728642	ENSG00000008128	CDK11A	FALSE	FALSE	12.5	88
HMSL12059	OKL	ML-120B	CDC2L2	CDC2L2	728642	ENSG00000008128	CDK11A	FALSE	FALSE	100	100
HMSL12059	OKL	ML-120B	CDC2L2	CDC2L2	728642	ENSG00000008128	CDK11A	FALSE	FALSE	1000	88
HMSL12059	OKL	ML-120B	CDC2L2	CDC2L2	728642	ENSG00000008128	CDK11A	FALSE	FALSE	10000	100
HMSL12059	OKL	ML-120B	CDC2L5	CDK13	8621	ENSG00000065883	CDK13	FALSE	FALSE	12.5	100
HMSL12059	OKL	ML-120B	CDC2L5	CDK13	8621	ENSG00000065883	CDK13	FALSE	FALSE	100	89
HMSL12059	OKL	ML-120B	CDC2L5	CDK13	8621	ENSG00000065883	CDK13	FALSE	FALSE	1000	91
HMSL12059	OKL	ML-120B	CDC2L5	CDK13	8621	ENSG00000065883	CDK13	FALSE	FALSE	10000	93
HMSL12059	OKL	ML-120B	CDK11	CDK19	23097	ENSG00000155111	CDK19	FALSE	FALSE	12.5	95
HMSL12059	OKL	ML-120B	CDK11	CDK19	23097	ENSG00000155111	CDK19	FALSE	FALSE	100	100
HMSL12059	OKL	ML-120B	CDK11	CDK19	23097	ENSG00000155111	CDK19	FALSE	FALSE	1000	92
HMSL12059	OKL	ML-120B	CDK11	CDK19	23097	ENSG00000155111	CDK19	FALSE	FALSE	10000	100
HMSL12059	OKL	ML-120B	CDK2	CDK2	1017	ENSG00000123374	CDK2	FALSE	FALSE	12.5	83
HMSL12059	OKL	ML-120B	CDK2	CDK2	1017	ENSG00000123374	CDK2	FALSE	FALSE	100	100
HMSL12059	OKL	ML-120B	CDK2	CDK2	1017	ENSG00000123374	CDK2	FALSE	FALSE	1000	72
HMSL12059	OKL	ML-120B	CDK2	CDK2	1017	ENSG00000123374	CDK2	FALSE	FALSE	10000	100
HMSL12059	OKL	ML-120B	CDK3	CDK3	1018	ENSG00000250506	CDK3	FALSE	FALSE	12.5	87
HMSL12059	OKL	ML-120B	CDK3	CDK3	1018	ENSG00000250506	CDK3	FALSE	FALSE	100	100
HMSL12059	OKL	ML-120B	CDK3	CDK3	1018	ENSG00000250506	CDK3	FALSE	FALSE	1000	83
HMSL12059	OKL	ML-120B	CDK3	CDK3	1018	ENSG00000250506	CDK3	FALSE	FALSE	10000	100
HMSL12059	OKL	ML-120B	CDK4	CDK4	1019	ENSG00000135446	CDK4	FALSE	FALSE	12.5	80
HMSL12059	OKL	ML-120B	CDK4	CDK4	1019	ENSG00000135446	CDK4	FALSE	FALSE	100	100
HMSL12059	OKL	ML-120B	CDK4	CDK4	1019	ENSG00000135446	CDK4	FALSE	FALSE	1000	77
HMSL12059	OKL	ML-120B	CDK4	CDK4	1019	ENSG00000135446	CDK4	FALSE	FALSE	10000	99
HMSL12059	OKL	ML-120B	CDK4-cyclinD1	CDK4	1019	ENSG00000135446	CDK4	FALSE	FALSE	12.5	95
HMSL12059	OKL	ML-120B	CDK4-cyclinD1	CDK4	1019	ENSG00000135446	CDK4	FALSE	FALSE	100	75
HMSL12059	OKL	ML-120B	CDK4-cyclinD1	CDK4	1019	ENSG00000135446	CDK4	FALSE	FALSE	1000	88
HMSL12059	OKL	ML-120B	CDK4-cyclinD1	CDK4	1019	ENSG00000135446	CDK4	FALSE	FALSE	10000	61
HMSL12059	OKL	ML-120B	CDK4-cyclinD3	CDK4	1019	ENSG00000135446	CDK4	FALSE	FALSE	12.5	100
HMSL12059	OKL	ML-120B	CDK4-cyclinD3	CDK4	1019	ENSG00000135446	CDK4	FALSE	FALSE	100	90
HMSL12059	OKL	ML-120B	CDK4-cyclinD3	CDK4	1019	ENSG00000135446	CDK4	FALSE	FALSE	1000	100
HMSL12059	OKL	ML-120B	CDK4-cyclinD3	CDK4	1019	ENSG00000135446	CDK4	FALSE	FALSE	10000	74
HMSL12059	OKL	ML-120B	CDK5	CDK5	1020	ENSG00000164885	CDK5	FALSE	FALSE	12.5	78
HMSL12059	OKL	ML-120B	CDK5	CDK5	1020	ENSG00000164885	CDK5	FALSE	FALSE	100	84
HMSL12059	OKL	ML-120B	CDK5	CDK5	1020	ENSG00000164885	CDK5	FALSE	FALSE	1000	69
HMSL12059	OKL	ML-120B	CDK5	CDK5	1020	ENSG00000164885	CDK5	FALSE	FALSE	10000	82
HMSL12059	OKL	ML-120B	CDK7	CDK7	1022	ENSG00000134058	CDK7	FALSE	FALSE	12.5	100
HMSL12059	OKL	ML-120B	CDK7	CDK7	1022	ENSG00000134058	CDK7	FALSE	FALSE	100	100
HMSL12059	OKL	ML-120B	CDK7	CDK7	1022	ENSG00000134058	CDK7	FALSE	FALSE	1000	100
HMSL12059	OKL	ML-120B	CDK7	CDK7	1022	ENSG00000134058	CDK7	FALSE	FALSE	10000	41
HMSL12059	OKL	ML-120B	CDK8	CDK8	1024	ENSG00000132964	CDK8	FALSE	FALSE	12.5	71
HMSL12059	OKL	ML-120B	CDK8	CDK8	1024	ENSG00000132964	CDK8	FALSE	FALSE	100	72
HMSL12059	OKL	ML-120B	CDK8	CDK8	1024	ENSG00000132964	CDK8	FALSE	FALSE	1000	69
HMSL12059	OKL	ML-120B	CDK8	CDK8	1024	ENSG00000132964	CDK8	FALSE	FALSE	10000	66
HMSL12059	OKL	ML-120B	CDK9	CDK9	1025	ENSG00000136807	CDK9	FALSE	FALSE	12.5	100
HMSL12059	OKL	ML-120B	CDK9	CDK9	1025	ENSG00000136807	CDK9	FALSE	FALSE	100	100
HMSL12059	OKL	ML-120B	CDK9	CDK9	1025	ENSG00000136807	CDK9	FALSE	FALSE	1000	94
HMSL12059	OKL	ML-120B	CDK9	CDK9	1025	ENSG00000136807	CDK9	FALSE	FALSE	10000	85
HMSL12059	OKL	ML-120B	CDKL1	CDKL1	8814	ENSG00000100490	CDKL1	FALSE	FALSE	12.5	100
HMSL12059	OKL	ML-120B	CDKL1	CDKL1	8814	ENSG00000100490	CDKL1	FALSE	FALSE	100	100
HMSL12059	OKL	ML-120B	CDKL1	CDKL1	8814	ENSG00000100490	CDKL1	FALSE	FALSE	1000	100
HMSL12059	OKL	ML-120B	CDKL1	CDKL1	8814	ENSG00000100490	CDKL1	FALSE	FALSE	10000	100
HMSL12059	OKL	ML-120B	CDKL2	CDKL2	8999	ENSG00000138769	CDKL2	FALSE	FALSE	12.5	100
HMSL12059	OKL	ML-120B	CDKL2	CDKL2	8999	ENSG00000138769	CDKL2	FALSE	FALSE	100	93
HMSL12059	OKL	ML-120B	CDKL2	CDKL2	8999	ENSG00000138769	CDKL2	FALSE	FALSE	1000	93
HMSL12059	OKL	ML-120B	CDKL2	CDKL2	8999	ENSG00000138769	CDKL2	FALSE	FALSE	10000	74
HMSL12059	OKL	ML-120B	CDKL3	CDKL3	51265	ENSG00000006837	CDKL3	FALSE	FALSE	12.5	100
HMSL12059	OKL	ML-120B	CDKL3	CDKL3	51265	ENSG00000006837	CDKL3	FALSE	FALSE	100	100
HMSL12059	OKL	ML-120B	CDKL3	CDKL3	51265	ENSG00000006837	CDKL3	FALSE	FALSE	1000	85
HMSL12059	OKL	ML-120B	CDKL3	CDKL3	51265	ENSG00000006837	CDKL3	FALSE	FALSE	10000	100
HMSL12059	OKL	ML-120B	CDKL5	CDKL5	6792	ENSG00000008086	CDKL5	FALSE	FALSE	12.5	81
HMSL12059	OKL	ML-120B	CDKL5	CDKL5	6792	ENSG00000008086	CDKL5	FALSE	FALSE	100	98
HMSL12059	OKL	ML-120B	CDKL5	CDKL5	6792	ENSG00000008086	CDKL5	FALSE	FALSE	1000	76
HMSL12059	OKL	ML-120B	CDKL5	CDKL5	6792	ENSG00000008086	CDKL5	FALSE	FALSE	10000	96
HMSL12059	OKL	ML-120B	CHEK1	CHEK1	1111	ENSG00000149554	CHEK1	FALSE	FALSE	12.5	100
HMSL12059	OKL	ML-120B	CHEK1	CHEK1	1111	ENSG00000149554	CHEK1	FALSE	FALSE	100	90
HMSL12059	OKL	ML-120B	CHEK1	CHEK1	1111	ENSG00000149554	CHEK1	FALSE	FALSE	1000	90
HMSL12059	OKL	ML-120B	CHEK1	CHEK1	1111	ENSG00000149554	CHEK1	FALSE	FALSE	10000	69
HMSL12059	OKL	ML-120B	CHEK2	CHEK2	11200	ENSG00000183765	CHEK2	FALSE	FALSE	12.5	100
HMSL12059	OKL	ML-120B	CHEK2	CHEK2	11200	ENSG00000183765	CHEK2	FALSE	FALSE	100	100
HMSL12059	OKL	ML-120B	CHEK2	CHEK2	11200	ENSG00000183765	CHEK2	FALSE	FALSE	1000	75
HMSL12059	OKL	ML-120B	CHEK2	CHEK2	11200	ENSG00000183765	CHEK2	FALSE	FALSE	10000	100
HMSL12059	OKL	ML-120B	CIT	CIT	11113	ENSG00000122966	CIT	FALSE	FALSE	12.5	100
HMSL12059	OKL	ML-120B	CIT	CIT	11113	ENSG00000122966	CIT	FALSE	FALSE	100	100
HMSL12059	OKL	ML-120B	CIT	CIT	11113	ENSG00000122966	CIT	FALSE	FALSE	1000	97
HMSL12059	OKL	ML-120B	CIT	CIT	11113	ENSG00000122966	CIT	FALSE	FALSE	10000	80
HMSL12059	OKL	ML-120B	CLK1	CLK1	1195	ENSG00000013441	CLK1	FALSE	FALSE	12.5	100
HMSL12059	OKL	ML-120B	CLK1	CLK1	1195	ENSG00000013441	CLK1	FALSE	FALSE	100	100
HMSL12059	OKL	ML-120B	CLK1	CLK1	1195	ENSG00000013441	CLK1	FALSE	FALSE	1000	47
HMSL12059	OKL	ML-120B	CLK1	CLK1	1195	ENSG00000013441	CLK1	FALSE	FALSE	10000	13
HMSL12059	OKL	ML-120B	CLK2	CLK2	1196	ENSG00000176444	CLK2	FALSE	FALSE	12.5	100
HMSL12059	OKL	ML-120B	CLK2	CLK2	1196	ENSG00000176444	CLK2	FALSE	FALSE	100	94
HMSL12059	OKL	ML-120B	CLK2	CLK2	1196	ENSG00000176444	CLK2	FALSE	FALSE	1000	83
HMSL12059	OKL	ML-120B	CLK2	CLK2	1196	ENSG00000176444	CLK2	FALSE	FALSE	10000	21
HMSL12059	OKL	ML-120B	CLK3	CLK3	1198	ENSG00000179335	CLK3	FALSE	FALSE	12.5	100
HMSL12059	OKL	ML-120B	CLK3	CLK3	1198	ENSG00000179335	CLK3	FALSE	FALSE	100	100
HMSL12059	OKL	ML-120B	CLK3	CLK3	1198	ENSG00000179335	CLK3	FALSE	FALSE	1000	75
HMSL12059	OKL	ML-120B	CLK3	CLK3	1198	ENSG00000179335	CLK3	FALSE	FALSE	10000	72
HMSL12059	OKL	ML-120B	CLK4	CLK4	57396	ENSG00000113240	CLK4	FALSE	FALSE	12.5	75
HMSL12059	OKL	ML-120B	CLK4	CLK4	57396	ENSG00000113240	CLK4	FALSE	FALSE	100	79
HMSL12059	OKL	ML-120B	CLK4	CLK4	57396	ENSG00000113240	CLK4	FALSE	FALSE	1000	27
HMSL12059	OKL	ML-120B	CLK4	CLK4	57396	ENSG00000113240	CLK4	FALSE	FALSE	10000	5.5
HMSL12059	OKL	ML-120B	CSF1R	CSF1R	1436	ENSG00000182578	CSF1R	FALSE	FALSE	12.5	79
HMSL12059	OKL	ML-120B	CSF1R	CSF1R	1436	ENSG00000182578	CSF1R	FALSE	FALSE	100	89
HMSL12059	OKL	ML-120B	CSF1R	CSF1R	1436	ENSG00000182578	CSF1R	FALSE	FALSE	1000	82
HMSL12059	OKL	ML-120B	CSF1R	CSF1R	1436	ENSG00000182578	CSF1R	FALSE	FALSE	10000	37
HMSL12059	OKL	ML-120B	CSF1R-autoinhibited	CSF1R	1436	ENSG00000182578	CSF1R	FALSE	FALSE	12.5	65
HMSL12059	OKL	ML-120B	CSF1R-autoinhibited	CSF1R	1436	ENSG00000182578	CSF1R	FALSE	FALSE	100	70
HMSL12059	OKL	ML-120B	CSF1R-autoinhibited	CSF1R	1436	ENSG00000182578	CSF1R	FALSE	FALSE	1000	58
HMSL12059	OKL	ML-120B	CSF1R-autoinhibited	CSF1R	1436	ENSG00000182578	CSF1R	FALSE	FALSE	10000	28
HMSL12059	OKL	ML-120B	CSK	CSK	1445	ENSG00000103653	CSK	FALSE	FALSE	12.5	100
HMSL12059	OKL	ML-120B	CSK	CSK	1445	ENSG00000103653	CSK	FALSE	FALSE	100	100
HMSL12059	OKL	ML-120B	CSK	CSK	1445	ENSG00000103653	CSK	FALSE	FALSE	1000	99
HMSL12059	OKL	ML-120B	CSK	CSK	1445	ENSG00000103653	CSK	FALSE	FALSE	10000	100
HMSL12059	OKL	ML-120B	CSNK1A1	CSNK1A1	1452	ENSG00000113712	CSNK1A1	FALSE	FALSE	12.5	95
HMSL12059	OKL	ML-120B	CSNK1A1	CSNK1A1	1452	ENSG00000113712	CSNK1A1	FALSE	FALSE	100	100
HMSL12059	OKL	ML-120B	CSNK1A1	CSNK1A1	1452	ENSG00000113712	CSNK1A1	FALSE	FALSE	1000	100
HMSL12059	OKL	ML-120B	CSNK1A1	CSNK1A1	1452	ENSG00000113712	CSNK1A1	FALSE	FALSE	10000	88
HMSL12059	OKL	ML-120B	CSNK1A1L	CSNK1A1L	122011	ENSG00000180138	CSNK1A1L	FALSE	FALSE	12.5	63
HMSL12059	OKL	ML-120B	CSNK1A1L	CSNK1A1L	122011	ENSG00000180138	CSNK1A1L	FALSE	FALSE	100	100
HMSL12059	OKL	ML-120B	CSNK1A1L	CSNK1A1L	122011	ENSG00000180138	CSNK1A1L	FALSE	FALSE	1000	54
HMSL12059	OKL	ML-120B	CSNK1A1L	CSNK1A1L	122011	ENSG00000180138	CSNK1A1L	FALSE	FALSE	10000	96
HMSL12059	OKL	ML-120B	CSNK1D	CSNK1D	1453	ENSG00000141551	CSNK1D	FALSE	FALSE	12.5	69
HMSL12059	OKL	ML-120B	CSNK1D	CSNK1D	1453	ENSG00000141551	CSNK1D	FALSE	FALSE	100	63
HMSL12059	OKL	ML-120B	CSNK1D	CSNK1D	1453	ENSG00000141551	CSNK1D	FALSE	FALSE	1000	60
HMSL12059	OKL	ML-120B	CSNK1D	CSNK1D	1453	ENSG00000141551	CSNK1D	FALSE	FALSE	10000	72
HMSL12059	OKL	ML-120B	CSNK1E	CSNK1E	1454	ENSG00000213923	CSNK1E	FALSE	FALSE	12.5	100
HMSL12059	OKL	ML-120B	CSNK1E	CSNK1E	1454	ENSG00000213923	CSNK1E	FALSE	FALSE	100	100
HMSL12059	OKL	ML-120B	CSNK1E	CSNK1E	1454	ENSG00000213923	CSNK1E	FALSE	FALSE	1000	82
HMSL12059	OKL	ML-120B	CSNK1E	CSNK1E	1454	ENSG00000213923	CSNK1E	FALSE	FALSE	10000	100
HMSL12059	OKL	ML-120B	CSNK1G1	CSNK1G1	53944	ENSG00000169118	CSNK1G1	FALSE	FALSE	12.5	85
HMSL12059	OKL	ML-120B	CSNK1G1	CSNK1G1	53944	ENSG00000169118	CSNK1G1	FALSE	FALSE	100	100
HMSL12059	OKL	ML-120B	CSNK1G1	CSNK1G1	53944	ENSG00000169118	CSNK1G1	FALSE	FALSE	1000	74
HMSL12059	OKL	ML-120B	CSNK1G1	CSNK1G1	53944	ENSG00000169118	CSNK1G1	FALSE	FALSE	10000	100
HMSL12059	OKL	ML-120B	CSNK1G2	CSNK1G2	1455	ENSG00000133275	CSNK1G2	FALSE	FALSE	12.5	72
HMSL12059	OKL	ML-120B	CSNK1G2	CSNK1G2	1455	ENSG00000133275	CSNK1G2	FALSE	FALSE	100	62
HMSL12059	OKL	ML-120B	CSNK1G2	CSNK1G2	1455	ENSG00000133275	CSNK1G2	FALSE	FALSE	1000	69
HMSL12059	OKL	ML-120B	CSNK1G2	CSNK1G2	1455	ENSG00000133275	CSNK1G2	FALSE	FALSE	10000	56
HMSL12059	OKL	ML-120B	CSNK1G3	CSNK1G3	1456	ENSG00000151292	CSNK1G3	FALSE	FALSE	12.5	100
HMSL12059	OKL	ML-120B	CSNK1G3	CSNK1G3	1456	ENSG00000151292	CSNK1G3	FALSE	FALSE	100	100
HMSL12059	OKL	ML-120B	CSNK1G3	CSNK1G3	1456	ENSG00000151292	CSNK1G3	FALSE	FALSE	1000	73
HMSL12059	OKL	ML-120B	CSNK1G3	CSNK1G3	1456	ENSG00000151292	CSNK1G3	FALSE	FALSE	10000	86
HMSL12059	OKL	ML-120B	CSNK2A1	CSNK2A1	1457	ENSG00000101266	CSNK2A1	FALSE	FALSE	12.5	100
HMSL12059	OKL	ML-120B	CSNK2A1	CSNK2A1	1457	ENSG00000101266	CSNK2A1	FALSE	FALSE	100	100
HMSL12059	OKL	ML-120B	CSNK2A1	CSNK2A1	1457	ENSG00000101266	CSNK2A1	FALSE	FALSE	1000	100
HMSL12059	OKL	ML-120B	CSNK2A1	CSNK2A1	1457	ENSG00000101266	CSNK2A1	FALSE	FALSE	10000	81
HMSL12059	OKL	ML-120B	CSNK2A2	CSNK2A2	1459	ENSG00000070770	CSNK2A2	FALSE	FALSE	12.5	50
HMSL12059	OKL	ML-120B	CSNK2A2	CSNK2A2	1459	ENSG00000070770	CSNK2A2	FALSE	FALSE	100	100
HMSL12059	OKL	ML-120B	CSNK2A2	CSNK2A2	1459	ENSG00000070770	CSNK2A2	FALSE	FALSE	1000	64
HMSL12059	OKL	ML-120B	CSNK2A2	CSNK2A2	1459	ENSG00000070770	CSNK2A2	FALSE	FALSE	10000	100
HMSL12059	OKL	ML-120B	CTK	MATK	4145	ENSG00000007264	MATK	FALSE	FALSE	12.5	85
HMSL12059	OKL	ML-120B	CTK	MATK	4145	ENSG00000007264	MATK	FALSE	FALSE	100	64
HMSL12059	OKL	ML-120B	CTK	MATK	4145	ENSG00000007264	MATK	FALSE	FALSE	1000	69
HMSL12059	OKL	ML-120B	CTK	MATK	4145	ENSG00000007264	MATK	FALSE	FALSE	10000	59
HMSL12059	OKL	ML-120B	DAPK1	DAPK1	1612	ENSG00000196730	DAPK1	FALSE	FALSE	12.5	68
HMSL12059	OKL	ML-120B	DAPK1	DAPK1	1612	ENSG00000196730	DAPK1	FALSE	FALSE	100	100
HMSL12059	OKL	ML-120B	DAPK1	DAPK1	1612	ENSG00000196730	DAPK1	FALSE	FALSE	1000	67
HMSL12059	OKL	ML-120B	DAPK1	DAPK1	1612	ENSG00000196730	DAPK1	FALSE	FALSE	10000	90
HMSL12059	OKL	ML-120B	DAPK2	DAPK2	23604	ENSG00000035664	DAPK2	FALSE	FALSE	12.5	98
HMSL12059	OKL	ML-120B	DAPK2	DAPK2	23604	ENSG00000035664	DAPK2	FALSE	FALSE	100	100
HMSL12059	OKL	ML-120B	DAPK2	DAPK2	23604	ENSG00000035664	DAPK2	FALSE	FALSE	1000	88
HMSL12059	OKL	ML-120B	DAPK2	DAPK2	23604	ENSG00000035664	DAPK2	FALSE	FALSE	10000	100
HMSL12059	OKL	ML-120B	DAPK3	DAPK3	1613	ENSG00000167657	DAPK3	FALSE	FALSE	12.5	97
HMSL12059	OKL	ML-120B	DAPK3	DAPK3	1613	ENSG00000167657	DAPK3	FALSE	FALSE	100	100
HMSL12059	OKL	ML-120B	DAPK3	DAPK3	1613	ENSG00000167657	DAPK3	FALSE	FALSE	1000	92
HMSL12059	OKL	ML-120B	DAPK3	DAPK3	1613	ENSG00000167657	DAPK3	FALSE	FALSE	10000	100
HMSL12059	OKL	ML-120B	DCAMKL1	DCLK1	9201	ENSG00000133083	DCLK1	FALSE	FALSE	12.5	72
HMSL12059	OKL	ML-120B	DCAMKL1	DCLK1	9201	ENSG00000133083	DCLK1	FALSE	FALSE	100	100
HMSL12059	OKL	ML-120B	DCAMKL1	DCLK1	9201	ENSG00000133083	DCLK1	FALSE	FALSE	1000	68
HMSL12059	OKL	ML-120B	DCAMKL1	DCLK1	9201	ENSG00000133083	DCLK1	FALSE	FALSE	10000	91
HMSL12059	OKL	ML-120B	DCAMKL2	DCLK2	166614	ENSG00000170390	DCLK2	FALSE	FALSE	12.5	86
HMSL12059	OKL	ML-120B	DCAMKL2	DCLK2	166614	ENSG00000170390	DCLK2	FALSE	FALSE	100	100
HMSL12059	OKL	ML-120B	DCAMKL2	DCLK2	166614	ENSG00000170390	DCLK2	FALSE	FALSE	1000	84
HMSL12059	OKL	ML-120B	DCAMKL2	DCLK2	166614	ENSG00000170390	DCLK2	FALSE	FALSE	10000	100
HMSL12059	OKL	ML-120B	DCAMKL3	DCLK3	85443	ENSG00000163673	DCLK3	FALSE	FALSE	12.5	100
HMSL12059	OKL	ML-120B	DCAMKL3	DCLK3	85443	ENSG00000163673	DCLK3	FALSE	FALSE	100	51
HMSL12059	OKL	ML-120B	DCAMKL3	DCLK3	85443	ENSG00000163673	DCLK3	FALSE	FALSE	1000	83
HMSL12059	OKL	ML-120B	DCAMKL3	DCLK3	85443	ENSG00000163673	DCLK3	FALSE	FALSE	10000	38
HMSL12059	OKL	ML-120B	DDR1	DDR1	780	ENSG00000204580	DDR1	FALSE	FALSE	12.5	86
HMSL12059	OKL	ML-120B	DDR1	DDR1	780	ENSG00000204580	DDR1	FALSE	FALSE	100	100
HMSL12059	OKL	ML-120B	DDR1	DDR1	780	ENSG00000204580	DDR1	FALSE	FALSE	1000	77
HMSL12059	OKL	ML-120B	DDR1	DDR1	780	ENSG00000204580	DDR1	FALSE	FALSE	10000	56
HMSL12059	OKL	ML-120B	DDR2	DDR2	4921	ENSG00000162733	DDR2	FALSE	FALSE	12.5	99
HMSL12059	OKL	ML-120B	DDR2	DDR2	4921	ENSG00000162733	DDR2	FALSE	FALSE	100	93
HMSL12059	OKL	ML-120B	DDR2	DDR2	4921	ENSG00000162733	DDR2	FALSE	FALSE	1000	92
HMSL12059	OKL	ML-120B	DDR2	DDR2	4921	ENSG00000162733	DDR2	FALSE	FALSE	10000	55
HMSL12059	OKL	ML-120B	DLK	MAP3K12	7786	ENSG00000139625	MAP3K12	FALSE	FALSE	12.5	81
HMSL12059	OKL	ML-120B	DLK	MAP3K12	7786	ENSG00000139625	MAP3K12	FALSE	FALSE	100	97
HMSL12059	OKL	ML-120B	DLK	MAP3K12	7786	ENSG00000139625	MAP3K12	FALSE	FALSE	1000	76
HMSL12059	OKL	ML-120B	DLK	MAP3K12	7786	ENSG00000139625	MAP3K12	FALSE	FALSE	10000	66
HMSL12059	OKL	ML-120B	DMPK	DMPK	1760	ENSG00000104936	DMPK	FALSE	FALSE	12.5	100
HMSL12059	OKL	ML-120B	DMPK	DMPK	1760	ENSG00000104936	DMPK	FALSE	FALSE	100	100
HMSL12059	OKL	ML-120B	DMPK	DMPK	1760	ENSG00000104936	DMPK	FALSE	FALSE	1000	91
HMSL12059	OKL	ML-120B	DMPK	DMPK	1760	ENSG00000104936	DMPK	FALSE	FALSE	10000	100
HMSL12059	OKL	ML-120B	DMPK2	CDC42BPG	55561	ENSG00000171219	CDC42BPG	FALSE	FALSE	12.5	100
HMSL12059	OKL	ML-120B	DMPK2	CDC42BPG	55561	ENSG00000171219	CDC42BPG	FALSE	FALSE	100	100
HMSL12059	OKL	ML-120B	DMPK2	CDC42BPG	55561	ENSG00000171219	CDC42BPG	FALSE	FALSE	1000	100
HMSL12059	OKL	ML-120B	DMPK2	CDC42BPG	55561	ENSG00000171219	CDC42BPG	FALSE	FALSE	10000	98
HMSL12059	OKL	ML-120B	DRAK1	STK17A	9263	ENSG00000164543	STK17A	FALSE	FALSE	12.5	77
HMSL12059	OKL	ML-120B	DRAK1	STK17A	9263	ENSG00000164543	STK17A	FALSE	FALSE	100	100
HMSL12059	OKL	ML-120B	DRAK1	STK17A	9263	ENSG00000164543	STK17A	FALSE	FALSE	1000	73
HMSL12059	OKL	ML-120B	DRAK1	STK17A	9263	ENSG00000164543	STK17A	FALSE	FALSE	10000	52
HMSL12059	OKL	ML-120B	DRAK2	STK17B	9262	ENSG00000081320	STK17B	FALSE	FALSE	12.5	86
HMSL12059	OKL	ML-120B	DRAK2	STK17B	9262	ENSG00000081320	STK17B	FALSE	FALSE	100	100
HMSL12059	OKL	ML-120B	DRAK2	STK17B	9262	ENSG00000081320	STK17B	FALSE	FALSE	1000	81
HMSL12059	OKL	ML-120B	DRAK2	STK17B	9262	ENSG00000081320	STK17B	FALSE	FALSE	10000	68
HMSL12059	OKL	ML-120B	DYRK1A	DYRK1A	1859	ENSG00000157540	DYRK1A	FALSE	FALSE	12.5	74
HMSL12059	OKL	ML-120B	DYRK1A	DYRK1A	1859	ENSG00000157540	DYRK1A	FALSE	FALSE	100	80
HMSL12059	OKL	ML-120B	DYRK1A	DYRK1A	1859	ENSG00000157540	DYRK1A	FALSE	FALSE	1000	67
HMSL12059	OKL	ML-120B	DYRK1A	DYRK1A	1859	ENSG00000157540	DYRK1A	FALSE	FALSE	10000	18
HMSL12059	OKL	ML-120B	DYRK1B	DYRK1B	9149	ENSG00000105204	DYRK1B	FALSE	FALSE	12.5	69
HMSL12059	OKL	ML-120B	DYRK1B	DYRK1B	9149	ENSG00000105204	DYRK1B	FALSE	FALSE	100	92
HMSL12059	OKL	ML-120B	DYRK1B	DYRK1B	9149	ENSG00000105204	DYRK1B	FALSE	FALSE	1000	73
HMSL12059	OKL	ML-120B	DYRK1B	DYRK1B	9149	ENSG00000105204	DYRK1B	FALSE	FALSE	10000	55
HMSL12059	OKL	ML-120B	DYRK2	DYRK2	8445	ENSG00000127334	DYRK2	FALSE	FALSE	12.5	100
HMSL12059	OKL	ML-120B	DYRK2	DYRK2	8445	ENSG00000127334	DYRK2	FALSE	FALSE	100	71
HMSL12059	OKL	ML-120B	DYRK2	DYRK2	8445	ENSG00000127334	DYRK2	FALSE	FALSE	1000	95
HMSL12059	OKL	ML-120B	DYRK2	DYRK2	8445	ENSG00000127334	DYRK2	FALSE	FALSE	10000	59
HMSL12059	OKL	ML-120B	EGFR	EGFR	1956	ENSG00000146648	EGFR	FALSE	FALSE	12.5	86
HMSL12059	OKL	ML-120B	EGFR	EGFR	1956	ENSG00000146648	EGFR	FALSE	FALSE	100	100
HMSL12059	OKL	ML-120B	EGFR	EGFR	1956	ENSG00000146648	EGFR	FALSE	FALSE	1000	93
HMSL12059	OKL	ML-120B	EGFR	EGFR	1956	ENSG00000146648	EGFR	FALSE	FALSE	10000	92
HMSL12059	OKL	ML-120B	EGFR(E746-A750del)	EGFR	1956	ENSG00000146648	EGFR	TRUE	FALSE	12.5	100
HMSL12059	OKL	ML-120B	EGFR(E746-A750del)	EGFR	1956	ENSG00000146648	EGFR	TRUE	FALSE	100	96
HMSL12059	OKL	ML-120B	EGFR(E746-A750del)	EGFR	1956	ENSG00000146648	EGFR	TRUE	FALSE	1000	51
HMSL12059	OKL	ML-120B	EGFR(E746-A750del)	EGFR	1956	ENSG00000146648	EGFR	TRUE	FALSE	10000	78
HMSL12059	OKL	ML-120B	EGFR(G719C)	EGFR	1956	ENSG00000146648	EGFR	TRUE	FALSE	12.5	89
HMSL12059	OKL	ML-120B	EGFR(G719C)	EGFR	1956	ENSG00000146648	EGFR	TRUE	FALSE	100	98
HMSL12059	OKL	ML-120B	EGFR(G719C)	EGFR	1956	ENSG00000146648	EGFR	TRUE	FALSE	1000	68
HMSL12059	OKL	ML-120B	EGFR(G719C)	EGFR	1956	ENSG00000146648	EGFR	TRUE	FALSE	10000	88
HMSL12059	OKL	ML-120B	EGFR(G719S)	EGFR	1956	ENSG00000146648	EGFR	TRUE	FALSE	12.5	0
HMSL12059	OKL	ML-120B	EGFR(G719S)	EGFR	1956	ENSG00000146648	EGFR	TRUE	FALSE	100	100
HMSL12059	OKL	ML-120B	EGFR(G719S)	EGFR	1956	ENSG00000146648	EGFR	TRUE	FALSE	1000	80
HMSL12059	OKL	ML-120B	EGFR(G719S)	EGFR	1956	ENSG00000146648	EGFR	TRUE	FALSE	10000	90
HMSL12059	OKL	ML-120B	EGFR(L747-E749del, A750P)	EGFR	1956	ENSG00000146648	EGFR	TRUE	FALSE	12.5	87
HMSL12059	OKL	ML-120B	EGFR(L747-E749del, A750P)	EGFR	1956	ENSG00000146648	EGFR	TRUE	FALSE	100	100
HMSL12059	OKL	ML-120B	EGFR(L747-E749del, A750P)	EGFR	1956	ENSG00000146648	EGFR	TRUE	FALSE	1000	67
HMSL12059	OKL	ML-120B	EGFR(L747-E749del, A750P)	EGFR	1956	ENSG00000146648	EGFR	TRUE	FALSE	10000	96
HMSL12059	OKL	ML-120B	EGFR(L747-S752del, P753S)	EGFR	1956	ENSG00000146648	EGFR	TRUE	FALSE	12.5	90
HMSL12059	OKL	ML-120B	EGFR(L747-S752del, P753S)	EGFR	1956	ENSG00000146648	EGFR	TRUE	FALSE	100	100
HMSL12059	OKL	ML-120B	EGFR(L747-S752del, P753S)	EGFR	1956	ENSG00000146648	EGFR	TRUE	FALSE	1000	71
HMSL12059	OKL	ML-120B	EGFR(L747-S752del, P753S)	EGFR	1956	ENSG00000146648	EGFR	TRUE	FALSE	10000	75
HMSL12059	OKL	ML-120B	EGFR(L747-T751del,Sins)	EGFR	1956	ENSG00000146648	EGFR	TRUE	FALSE	12.5	100
HMSL12059	OKL	ML-120B	EGFR(L747-T751del,Sins)	EGFR	1956	ENSG00000146648	EGFR	TRUE	FALSE	100	81
HMSL12059	OKL	ML-120B	EGFR(L747-T751del,Sins)	EGFR	1956	ENSG00000146648	EGFR	TRUE	FALSE	1000	76
HMSL12059	OKL	ML-120B	EGFR(L747-T751del,Sins)	EGFR	1956	ENSG00000146648	EGFR	TRUE	FALSE	10000	84
HMSL12059	OKL	ML-120B	EGFR(L858R)	EGFR	1956	ENSG00000146648	EGFR	TRUE	FALSE	12.5	75
HMSL12059	OKL	ML-120B	EGFR(L858R)	EGFR	1956	ENSG00000146648	EGFR	TRUE	FALSE	100	100
HMSL12059	OKL	ML-120B	EGFR(L858R)	EGFR	1956	ENSG00000146648	EGFR	TRUE	FALSE	1000	77
HMSL12059	OKL	ML-120B	EGFR(L858R)	EGFR	1956	ENSG00000146648	EGFR	TRUE	FALSE	10000	74
HMSL12059	OKL	ML-120B	EGFR(L858R,T790M)	EGFR	1956	ENSG00000146648	EGFR	TRUE	FALSE	12.5	99
HMSL12059	OKL	ML-120B	EGFR(L858R,T790M)	EGFR	1956	ENSG00000146648	EGFR	TRUE	FALSE	100	100
HMSL12059	OKL	ML-120B	EGFR(L858R,T790M)	EGFR	1956	ENSG00000146648	EGFR	TRUE	FALSE	1000	93
HMSL12059	OKL	ML-120B	EGFR(L858R,T790M)	EGFR	1956	ENSG00000146648	EGFR	TRUE	FALSE	10000	100
HMSL12059	OKL	ML-120B	EGFR(L861Q)	EGFR	1956	ENSG00000146648	EGFR	TRUE	FALSE	12.5	95
HMSL12059	OKL	ML-120B	EGFR(L861Q)	EGFR	1956	ENSG00000146648	EGFR	TRUE	FALSE	100	100
HMSL12059	OKL	ML-120B	EGFR(L861Q)	EGFR	1956	ENSG00000146648	EGFR	TRUE	FALSE	1000	78
HMSL12059	OKL	ML-120B	EGFR(L861Q)	EGFR	1956	ENSG00000146648	EGFR	TRUE	FALSE	10000	100
HMSL12059	OKL	ML-120B	EGFR(S752-I759del)	EGFR	1956	ENSG00000146648	EGFR	TRUE	FALSE	12.5	100
HMSL12059	OKL	ML-120B	EGFR(S752-I759del)	EGFR	1956	ENSG00000146648	EGFR	TRUE	FALSE	100	100
HMSL12059	OKL	ML-120B	EGFR(S752-I759del)	EGFR	1956	ENSG00000146648	EGFR	TRUE	FALSE	1000	97
HMSL12059	OKL	ML-120B	EGFR(S752-I759del)	EGFR	1956	ENSG00000146648	EGFR	TRUE	FALSE	10000	82
HMSL12059	OKL	ML-120B	EGFR(T790M)	EGFR	1956	ENSG00000146648	EGFR	TRUE	FALSE	12.5	100
HMSL12059	OKL	ML-120B	EGFR(T790M)	EGFR	1956	ENSG00000146648	EGFR	TRUE	FALSE	100	100
HMSL12059	OKL	ML-120B	EGFR(T790M)	EGFR	1956	ENSG00000146648	EGFR	TRUE	FALSE	1000	100
HMSL12059	OKL	ML-120B	EGFR(T790M)	EGFR	1956	ENSG00000146648	EGFR	TRUE	FALSE	10000	100
HMSL12059	OKL	ML-120B	EIF2AK1	EIF2AK1	27102	ENSG00000086232	EIF2AK1	FALSE	FALSE	12.5	100
HMSL12059	OKL	ML-120B	EIF2AK1	EIF2AK1	27102	ENSG00000086232	EIF2AK1	FALSE	FALSE	100	100
HMSL12059	OKL	ML-120B	EIF2AK1	EIF2AK1	27102	ENSG00000086232	EIF2AK1	FALSE	FALSE	1000	100
HMSL12059	OKL	ML-120B	EIF2AK1	EIF2AK1	27102	ENSG00000086232	EIF2AK1	FALSE	FALSE	10000	100
HMSL12059	OKL	ML-120B	EPHA1	EPHA1	2041	ENSG00000146904	EPHA1	FALSE	FALSE	12.5	94
HMSL12059	OKL	ML-120B	EPHA1	EPHA1	2041	ENSG00000146904	EPHA1	FALSE	FALSE	100	100
HMSL12059	OKL	ML-120B	EPHA1	EPHA1	2041	ENSG00000146904	EPHA1	FALSE	FALSE	1000	87
HMSL12059	OKL	ML-120B	EPHA1	EPHA1	2041	ENSG00000146904	EPHA1	FALSE	FALSE	10000	100
HMSL12059	OKL	ML-120B	EPHA2	EPHA2	1969	ENSG00000142627	EPHA2	FALSE	FALSE	12.5	100
HMSL12059	OKL	ML-120B	EPHA2	EPHA2	1969	ENSG00000142627	EPHA2	FALSE	FALSE	100	100
HMSL12059	OKL	ML-120B	EPHA2	EPHA2	1969	ENSG00000142627	EPHA2	FALSE	FALSE	1000	100
HMSL12059	OKL	ML-120B	EPHA2	EPHA2	1969	ENSG00000142627	EPHA2	FALSE	FALSE	10000	91
HMSL12059	OKL	ML-120B	EPHA3	EPHA3	2042	ENSG00000044524	EPHA3	FALSE	FALSE	12.5	95
HMSL12059	OKL	ML-120B	EPHA3	EPHA3	2042	ENSG00000044524	EPHA3	FALSE	FALSE	100	100
HMSL12059	OKL	ML-120B	EPHA3	EPHA3	2042	ENSG00000044524	EPHA3	FALSE	FALSE	1000	77
HMSL12059	OKL	ML-120B	EPHA3	EPHA3	2042	ENSG00000044524	EPHA3	FALSE	FALSE	10000	100
HMSL12059	OKL	ML-120B	EPHA4	EPHA4	2043	ENSG00000116106	EPHA4	FALSE	FALSE	12.5	100
HMSL12059	OKL	ML-120B	EPHA4	EPHA4	2043	ENSG00000116106	EPHA4	FALSE	FALSE	100	94
HMSL12059	OKL	ML-120B	EPHA4	EPHA4	2043	ENSG00000116106	EPHA4	FALSE	FALSE	1000	79
HMSL12059	OKL	ML-120B	EPHA4	EPHA4	2043	ENSG00000116106	EPHA4	FALSE	FALSE	10000	74
HMSL12059	OKL	ML-120B	EPHA5	EPHA5	2044	ENSG00000145242	EPHA5	FALSE	FALSE	12.5	98
HMSL12059	OKL	ML-120B	EPHA5	EPHA5	2044	ENSG00000145242	EPHA5	FALSE	FALSE	100	100
HMSL12059	OKL	ML-120B	EPHA5	EPHA5	2044	ENSG00000145242	EPHA5	FALSE	FALSE	1000	87
HMSL12059	OKL	ML-120B	EPHA5	EPHA5	2044	ENSG00000145242	EPHA5	FALSE	FALSE	10000	96
HMSL12059	OKL	ML-120B	EPHA6	EPHA6	285220	ENSG00000080224	EPHA6	FALSE	FALSE	12.5	100
HMSL12059	OKL	ML-120B	EPHA6	EPHA6	285220	ENSG00000080224	EPHA6	FALSE	FALSE	100	100
HMSL12059	OKL	ML-120B	EPHA6	EPHA6	285220	ENSG00000080224	EPHA6	FALSE	FALSE	1000	97
HMSL12059	OKL	ML-120B	EPHA6	EPHA6	285220	ENSG00000080224	EPHA6	FALSE	FALSE	10000	85
HMSL12059	OKL	ML-120B	EPHA7	EPHA7	2045	ENSG00000135333	EPHA7	FALSE	FALSE	12.5	100
HMSL12059	OKL	ML-120B	EPHA7	EPHA7	2045	ENSG00000135333	EPHA7	FALSE	FALSE	100	100
HMSL12059	OKL	ML-120B	EPHA7	EPHA7	2045	ENSG00000135333	EPHA7	FALSE	FALSE	1000	92
HMSL12059	OKL	ML-120B	EPHA7	EPHA7	2045	ENSG00000135333	EPHA7	FALSE	FALSE	10000	100
HMSL12059	OKL	ML-120B	EPHA8	EPHA8	2046	ENSG00000070886	EPHA8	FALSE	FALSE	12.5	95
HMSL12059	OKL	ML-120B	EPHA8	EPHA8	2046	ENSG00000070886	EPHA8	FALSE	FALSE	100	100
HMSL12059	OKL	ML-120B	EPHA8	EPHA8	2046	ENSG00000070886	EPHA8	FALSE	FALSE	1000	87
HMSL12059	OKL	ML-120B	EPHA8	EPHA8	2046	ENSG00000070886	EPHA8	FALSE	FALSE	10000	100
HMSL12059	OKL	ML-120B	EPHB1	EPHB1	2047	ENSG00000154928	EPHB1	FALSE	FALSE	12.5	95
HMSL12059	OKL	ML-120B	EPHB1	EPHB1	2047	ENSG00000154928	EPHB1	FALSE	FALSE	100	100
HMSL12059	OKL	ML-120B	EPHB1	EPHB1	2047	ENSG00000154928	EPHB1	FALSE	FALSE	1000	93
HMSL12059	OKL	ML-120B	EPHB1	EPHB1	2047	ENSG00000154928	EPHB1	FALSE	FALSE	10000	96
HMSL12059	OKL	ML-120B	EPHB2	EPHB2	2048	ENSG00000133216	EPHB2	FALSE	FALSE	12.5	100
HMSL12059	OKL	ML-120B	EPHB2	EPHB2	2048	ENSG00000133216	EPHB2	FALSE	FALSE	100	100
HMSL12059	OKL	ML-120B	EPHB2	EPHB2	2048	ENSG00000133216	EPHB2	FALSE	FALSE	1000	100
HMSL12059	OKL	ML-120B	EPHB2	EPHB2	2048	ENSG00000133216	EPHB2	FALSE	FALSE	10000	100
HMSL12059	OKL	ML-120B	EPHB3	EPHB3	2049	ENSG00000182580	EPHB3	FALSE	FALSE	12.5	100
HMSL12059	OKL	ML-120B	EPHB3	EPHB3	2049	ENSG00000182580	EPHB3	FALSE	FALSE	100	99
HMSL12059	OKL	ML-120B	EPHB3	EPHB3	2049	ENSG00000182580	EPHB3	FALSE	FALSE	1000	100
HMSL12059	OKL	ML-120B	EPHB3	EPHB3	2049	ENSG00000182580	EPHB3	FALSE	FALSE	10000	82
HMSL12059	OKL	ML-120B	EPHB4	EPHB4	2050	ENSG00000196411	EPHB4	FALSE	FALSE	12.5	100
HMSL12059	OKL	ML-120B	EPHB4	EPHB4	2050	ENSG00000196411	EPHB4	FALSE	FALSE	100	90
HMSL12059	OKL	ML-120B	EPHB4	EPHB4	2050	ENSG00000196411	EPHB4	FALSE	FALSE	1000	83
HMSL12059	OKL	ML-120B	EPHB4	EPHB4	2050	ENSG00000196411	EPHB4	FALSE	FALSE	10000	85
HMSL12059	OKL	ML-120B	EPHB6	EPHB6	2051	ENSG00000106123	EPHB6	FALSE	FALSE	12.5	98
HMSL12059	OKL	ML-120B	EPHB6	EPHB6	2051	ENSG00000106123	EPHB6	FALSE	FALSE	100	100
HMSL12059	OKL	ML-120B	EPHB6	EPHB6	2051	ENSG00000106123	EPHB6	FALSE	FALSE	1000	100
HMSL12059	OKL	ML-120B	EPHB6	EPHB6	2051	ENSG00000106123	EPHB6	FALSE	FALSE	10000	97
HMSL12059	OKL	ML-120B	ERBB2	ERBB2	2064	ENSG00000141736	ERBB2	FALSE	FALSE	12.5	100
HMSL12059	OKL	ML-120B	ERBB2	ERBB2	2064	ENSG00000141736	ERBB2	FALSE	FALSE	100	100
HMSL12059	OKL	ML-120B	ERBB2	ERBB2	2064	ENSG00000141736	ERBB2	FALSE	FALSE	1000	100
HMSL12059	OKL	ML-120B	ERBB2	ERBB2	2064	ENSG00000141736	ERBB2	FALSE	FALSE	10000	100
HMSL12059	OKL	ML-120B	ERBB3	ERBB3	2065	ENSG00000065361	ERBB3	FALSE	FALSE	12.5	100
HMSL12059	OKL	ML-120B	ERBB3	ERBB3	2065	ENSG00000065361	ERBB3	FALSE	FALSE	100	71
HMSL12059	OKL	ML-120B	ERBB3	ERBB3	2065	ENSG00000065361	ERBB3	FALSE	FALSE	1000	98
HMSL12059	OKL	ML-120B	ERBB3	ERBB3	2065	ENSG00000065361	ERBB3	FALSE	FALSE	10000	62
HMSL12059	OKL	ML-120B	ERBB4	ERBB4	2066	ENSG00000178568	ERBB4	FALSE	FALSE	12.5	100
HMSL12059	OKL	ML-120B	ERBB4	ERBB4	2066	ENSG00000178568	ERBB4	FALSE	FALSE	100	100
HMSL12059	OKL	ML-120B	ERBB4	ERBB4	2066	ENSG00000178568	ERBB4	FALSE	FALSE	1000	94
HMSL12059	OKL	ML-120B	ERBB4	ERBB4	2066	ENSG00000178568	ERBB4	FALSE	FALSE	10000	100
HMSL12059	OKL	ML-120B	ERK1	MAPK3	5595	ENSG00000102882	MAPK3	FALSE	FALSE	12.5	78
HMSL12059	OKL	ML-120B	ERK1	MAPK3	5595	ENSG00000102882	MAPK3	FALSE	FALSE	100	88
HMSL12059	OKL	ML-120B	ERK1	MAPK3	5595	ENSG00000102882	MAPK3	FALSE	FALSE	1000	69
HMSL12059	OKL	ML-120B	ERK1	MAPK3	5595	ENSG00000102882	MAPK3	FALSE	FALSE	10000	81
HMSL12059	OKL	ML-120B	ERK2	MAPK1	5594	ENSG00000100030	MAPK1	FALSE	FALSE	12.5	97
HMSL12059	OKL	ML-120B	ERK2	MAPK1	5594	ENSG00000100030	MAPK1	FALSE	FALSE	100	100
HMSL12059	OKL	ML-120B	ERK2	MAPK1	5594	ENSG00000100030	MAPK1	FALSE	FALSE	1000	87
HMSL12059	OKL	ML-120B	ERK2	MAPK1	5594	ENSG00000100030	MAPK1	FALSE	FALSE	10000	100
HMSL12059	OKL	ML-120B	ERK3	MAPK6	5597	ENSG00000069956	MAPK6	FALSE	FALSE	12.5	100
HMSL12059	OKL	ML-120B	ERK3	MAPK6	5597	ENSG00000069956	MAPK6	FALSE	FALSE	100	100
HMSL12059	OKL	ML-120B	ERK3	MAPK6	5597	ENSG00000069956	MAPK6	FALSE	FALSE	1000	100
HMSL12059	OKL	ML-120B	ERK3	MAPK6	5597	ENSG00000069956	MAPK6	FALSE	FALSE	10000	100
HMSL12059	OKL	ML-120B	ERK4	MAPK4	5596	ENSG00000141639	MAPK4	FALSE	FALSE	12.5	100
HMSL12059	OKL	ML-120B	ERK4	MAPK4	5596	ENSG00000141639	MAPK4	FALSE	FALSE	100	100
HMSL12059	OKL	ML-120B	ERK4	MAPK4	5596	ENSG00000141639	MAPK4	FALSE	FALSE	1000	94
HMSL12059	OKL	ML-120B	ERK4	MAPK4	5596	ENSG00000141639	MAPK4	FALSE	FALSE	10000	100
HMSL12059	OKL	ML-120B	ERK5	MAPK7	5598	ENSG00000166484	MAPK7	FALSE	FALSE	12.5	100
HMSL12059	OKL	ML-120B	ERK5	MAPK7	5598	ENSG00000166484	MAPK7	FALSE	FALSE	100	71
HMSL12059	OKL	ML-120B	ERK5	MAPK7	5598	ENSG00000166484	MAPK7	FALSE	FALSE	1000	94
HMSL12059	OKL	ML-120B	ERK5	MAPK7	5598	ENSG00000166484	MAPK7	FALSE	FALSE	10000	73
HMSL12059	OKL	ML-120B	ERK8	MAPK15	225689	ENSG00000181085	MAPK15	FALSE	FALSE	12.5	100
HMSL12059	OKL	ML-120B	ERK8	MAPK15	225689	ENSG00000181085	MAPK15	FALSE	FALSE	100	99
HMSL12059	OKL	ML-120B	ERK8	MAPK15	225689	ENSG00000181085	MAPK15	FALSE	FALSE	1000	64
HMSL12059	OKL	ML-120B	ERK8	MAPK15	225689	ENSG00000181085	MAPK15	FALSE	FALSE	10000	69
HMSL12059	OKL	ML-120B	ERN1	ERN1	2081	ENSG00000178607	ERN1	FALSE	FALSE	12.5	100
HMSL12059	OKL	ML-120B	ERN1	ERN1	2081	ENSG00000178607	ERN1	FALSE	FALSE	100	75
HMSL12059	OKL	ML-120B	ERN1	ERN1	2081	ENSG00000178607	ERN1	FALSE	FALSE	1000	94
HMSL12059	OKL	ML-120B	ERN1	ERN1	2081	ENSG00000178607	ERN1	FALSE	FALSE	10000	49
HMSL12059	OKL	ML-120B	FAK	PTK2	5747	ENSG00000169398	PTK2	FALSE	FALSE	12.5	89
HMSL12059	OKL	ML-120B	FAK	PTK2	5747	ENSG00000169398	PTK2	FALSE	FALSE	100	100
HMSL12059	OKL	ML-120B	FAK	PTK2	5747	ENSG00000169398	PTK2	FALSE	FALSE	1000	79
HMSL12059	OKL	ML-120B	FAK	PTK2	5747	ENSG00000169398	PTK2	FALSE	FALSE	10000	100
HMSL12059	OKL	ML-120B	FER	FER	2241	ENSG00000151422	FER	FALSE	FALSE	12.5	78
HMSL12059	OKL	ML-120B	FER	FER	2241	ENSG00000151422	FER	FALSE	FALSE	100	100
HMSL12059	OKL	ML-120B	FER	FER	2241	ENSG00000151422	FER	FALSE	FALSE	1000	58
HMSL12059	OKL	ML-120B	FER	FER	2241	ENSG00000151422	FER	FALSE	FALSE	10000	100
HMSL12059	OKL	ML-120B	FES	FES	2242	ENSG00000182511	FES	FALSE	FALSE	12.5	87
HMSL12059	OKL	ML-120B	FES	FES	2242	ENSG00000182511	FES	FALSE	FALSE	100	84
HMSL12059	OKL	ML-120B	FES	FES	2242	ENSG00000182511	FES	FALSE	FALSE	1000	86
HMSL12059	OKL	ML-120B	FES	FES	2242	ENSG00000182511	FES	FALSE	FALSE	10000	81
HMSL12059	OKL	ML-120B	FGFR1	FGFR1	2260	ENSG00000077782	FGFR1	FALSE	FALSE	12.5	77
HMSL12059	OKL	ML-120B	FGFR1	FGFR1	2260	ENSG00000077782	FGFR1	FALSE	FALSE	100	100
HMSL12059	OKL	ML-120B	FGFR1	FGFR1	2260	ENSG00000077782	FGFR1	FALSE	FALSE	1000	76
HMSL12059	OKL	ML-120B	FGFR1	FGFR1	2260	ENSG00000077782	FGFR1	FALSE	FALSE	10000	95
HMSL12059	OKL	ML-120B	FGFR2	FGFR2	2263	ENSG00000066468	FGFR2	FALSE	FALSE	12.5	100
HMSL12059	OKL	ML-120B	FGFR2	FGFR2	2263	ENSG00000066468	FGFR2	FALSE	FALSE	100	83
HMSL12059	OKL	ML-120B	FGFR2	FGFR2	2263	ENSG00000066468	FGFR2	FALSE	FALSE	1000	100
HMSL12059	OKL	ML-120B	FGFR2	FGFR2	2263	ENSG00000066468	FGFR2	FALSE	FALSE	10000	69
HMSL12059	OKL	ML-120B	FGFR3	FGFR3	2261	ENSG00000068078	FGFR3	FALSE	FALSE	12.5	95
HMSL12059	OKL	ML-120B	FGFR3	FGFR3	2261	ENSG00000068078	FGFR3	FALSE	FALSE	100	63
HMSL12059	OKL	ML-120B	FGFR3	FGFR3	2261	ENSG00000068078	FGFR3	FALSE	FALSE	1000	82
HMSL12059	OKL	ML-120B	FGFR3	FGFR3	2261	ENSG00000068078	FGFR3	FALSE	FALSE	10000	55
HMSL12059	OKL	ML-120B	FGFR3(G697C)	FGFR3	2261	ENSG00000068078	FGFR3	TRUE	FALSE	12.5	97
HMSL12059	OKL	ML-120B	FGFR3(G697C)	FGFR3	2261	ENSG00000068078	FGFR3	TRUE	FALSE	100	100
HMSL12059	OKL	ML-120B	FGFR3(G697C)	FGFR3	2261	ENSG00000068078	FGFR3	TRUE	FALSE	1000	88
HMSL12059	OKL	ML-120B	FGFR3(G697C)	FGFR3	2261	ENSG00000068078	FGFR3	TRUE	FALSE	10000	100
HMSL12059	OKL	ML-120B	FGFR4	FGFR4	2264	ENSG00000160867	FGFR4	FALSE	FALSE	12.5	100
HMSL12059	OKL	ML-120B	FGFR4	FGFR4	2264	ENSG00000160867	FGFR4	FALSE	FALSE	100	100
HMSL12059	OKL	ML-120B	FGFR4	FGFR4	2264	ENSG00000160867	FGFR4	FALSE	FALSE	1000	100
HMSL12059	OKL	ML-120B	FGFR4	FGFR4	2264	ENSG00000160867	FGFR4	FALSE	FALSE	10000	100
HMSL12059	OKL	ML-120B	FGR	FGR	2268	ENSG00000000938	FGR	FALSE	FALSE	12.5	100
HMSL12059	OKL	ML-120B	FGR	FGR	2268	ENSG00000000938	FGR	FALSE	FALSE	100	100
HMSL12059	OKL	ML-120B	FGR	FGR	2268	ENSG00000000938	FGR	FALSE	FALSE	1000	89
HMSL12059	OKL	ML-120B	FGR	FGR	2268	ENSG00000000938	FGR	FALSE	FALSE	10000	100
HMSL12059	OKL	ML-120B	FLT1	FLT1	2321	ENSG00000102755	FLT1	FALSE	FALSE	12.5	90
HMSL12059	OKL	ML-120B	FLT1	FLT1	2321	ENSG00000102755	FLT1	FALSE	FALSE	100	100
HMSL12059	OKL	ML-120B	FLT1	FLT1	2321	ENSG00000102755	FLT1	FALSE	FALSE	1000	71
HMSL12059	OKL	ML-120B	FLT1	FLT1	2321	ENSG00000102755	FLT1	FALSE	FALSE	10000	100
HMSL12059	OKL	ML-120B	FLT3	FLT3	2322	ENSG00000122025	FLT3	FALSE	FALSE	12.5	93
HMSL12059	OKL	ML-120B	FLT3	FLT3	2322	ENSG00000122025	FLT3	FALSE	FALSE	100	99
HMSL12059	OKL	ML-120B	FLT3	FLT3	2322	ENSG00000122025	FLT3	FALSE	FALSE	1000	79
HMSL12059	OKL	ML-120B	FLT3	FLT3	2322	ENSG00000122025	FLT3	FALSE	FALSE	10000	100
HMSL12059	OKL	ML-120B	FLT3(D835H)	FLT3	2322	ENSG00000122025	FLT3	TRUE	FALSE	12.5	100
HMSL12059	OKL	ML-120B	FLT3(D835H)	FLT3	2322	ENSG00000122025	FLT3	TRUE	FALSE	100	100
HMSL12059	OKL	ML-120B	FLT3(D835H)	FLT3	2322	ENSG00000122025	FLT3	TRUE	FALSE	1000	88
HMSL12059	OKL	ML-120B	FLT3(D835H)	FLT3	2322	ENSG00000122025	FLT3	TRUE	FALSE	10000	100
HMSL12059	OKL	ML-120B	FLT3(D835V)	FLT3	2322	ENSG00000122025	FLT3	TRUE	FALSE	12.5	81
HMSL12059	OKL	ML-120B	FLT3(D835V)	FLT3	2322	ENSG00000122025	FLT3	TRUE	FALSE	100	73
HMSL12059	OKL	ML-120B	FLT3(D835V)	FLT3	2322	ENSG00000122025	FLT3	TRUE	FALSE	1000	71
HMSL12059	OKL	ML-120B	FLT3(D835V)	FLT3	2322	ENSG00000122025	FLT3	TRUE	FALSE	10000	32
HMSL12059	OKL	ML-120B	FLT3(D835Y)	FLT3	2322	ENSG00000122025	FLT3	TRUE	FALSE	12.5	93
HMSL12059	OKL	ML-120B	FLT3(D835Y)	FLT3	2322	ENSG00000122025	FLT3	TRUE	FALSE	100	100
HMSL12059	OKL	ML-120B	FLT3(D835Y)	FLT3	2322	ENSG00000122025	FLT3	TRUE	FALSE	1000	81
HMSL12059	OKL	ML-120B	FLT3(D835Y)	FLT3	2322	ENSG00000122025	FLT3	TRUE	FALSE	10000	93
HMSL12059	OKL	ML-120B	FLT3(ITD)	FLT3	2322	ENSG00000122025	FLT3	TRUE	FALSE	12.5	69
HMSL12059	OKL	ML-120B	FLT3(ITD)	FLT3	2322	ENSG00000122025	FLT3	TRUE	FALSE	100	100
HMSL12059	OKL	ML-120B	FLT3(ITD)	FLT3	2322	ENSG00000122025	FLT3	TRUE	FALSE	1000	56
HMSL12059	OKL	ML-120B	FLT3(ITD)	FLT3	2322	ENSG00000122025	FLT3	TRUE	FALSE	10000	71
HMSL12059	OKL	ML-120B	FLT3(ITD,D835V)	FLT3	2322	ENSG00000122025	FLT3	TRUE	FALSE	12.5	79
HMSL12059	OKL	ML-120B	FLT3(ITD,D835V)	FLT3	2322	ENSG00000122025	FLT3	TRUE	FALSE	100	76
HMSL12059	OKL	ML-120B	FLT3(ITD,D835V)	FLT3	2322	ENSG00000122025	FLT3	TRUE	FALSE	1000	71
HMSL12059	OKL	ML-120B	FLT3(ITD,D835V)	FLT3	2322	ENSG00000122025	FLT3	TRUE	FALSE	10000	37
HMSL12059	OKL	ML-120B	FLT3(ITD,F691L)	FLT3	2322	ENSG00000122025	FLT3	TRUE	FALSE	12.5	67
HMSL12059	OKL	ML-120B	FLT3(ITD,F691L)	FLT3	2322	ENSG00000122025	FLT3	TRUE	FALSE	100	100
HMSL12059	OKL	ML-120B	FLT3(ITD,F691L)	FLT3	2322	ENSG00000122025	FLT3	TRUE	FALSE	1000	68
HMSL12059	OKL	ML-120B	FLT3(ITD,F691L)	FLT3	2322	ENSG00000122025	FLT3	TRUE	FALSE	10000	49
HMSL12059	OKL	ML-120B	FLT3(K663Q)	FLT3	2322	ENSG00000122025	FLT3	TRUE	FALSE	12.5	88
HMSL12059	OKL	ML-120B	FLT3(K663Q)	FLT3	2322	ENSG00000122025	FLT3	TRUE	FALSE	100	100
HMSL12059	OKL	ML-120B	FLT3(K663Q)	FLT3	2322	ENSG00000122025	FLT3	TRUE	FALSE	1000	87
HMSL12059	OKL	ML-120B	FLT3(K663Q)	FLT3	2322	ENSG00000122025	FLT3	TRUE	FALSE	10000	90
HMSL12059	OKL	ML-120B	FLT3(N841I)	FLT3	2322	ENSG00000122025	FLT3	TRUE	FALSE	12.5	94
HMSL12059	OKL	ML-120B	FLT3(N841I)	FLT3	2322	ENSG00000122025	FLT3	TRUE	FALSE	100	99
HMSL12059	OKL	ML-120B	FLT3(N841I)	FLT3	2322	ENSG00000122025	FLT3	TRUE	FALSE	1000	74
HMSL12059	OKL	ML-120B	FLT3(N841I)	FLT3	2322	ENSG00000122025	FLT3	TRUE	FALSE	10000	66
HMSL12059	OKL	ML-120B	FLT3(R834Q)	FLT3	2322	ENSG00000122025	FLT3	TRUE	FALSE	12.5	89
HMSL12059	OKL	ML-120B	FLT3(R834Q)	FLT3	2322	ENSG00000122025	FLT3	TRUE	FALSE	100	100
HMSL12059	OKL	ML-120B	FLT3(R834Q)	FLT3	2322	ENSG00000122025	FLT3	TRUE	FALSE	1000	79
HMSL12059	OKL	ML-120B	FLT3(R834Q)	FLT3	2322	ENSG00000122025	FLT3	TRUE	FALSE	10000	96
HMSL12059	OKL	ML-120B	FLT3-autoinhibited	FLT3	2322	ENSG00000122025	FLT3	FALSE	FALSE	12.5	64
HMSL12059	OKL	ML-120B	FLT3-autoinhibited	FLT3	2322	ENSG00000122025	FLT3	FALSE	FALSE	100	100
HMSL12059	OKL	ML-120B	FLT3-autoinhibited	FLT3	2322	ENSG00000122025	FLT3	FALSE	FALSE	1000	68
HMSL12059	OKL	ML-120B	FLT3-autoinhibited	FLT3	2322	ENSG00000122025	FLT3	FALSE	FALSE	10000	91
HMSL12059	OKL	ML-120B	FLT4	FLT4	2324	ENSG00000037280	FLT4	FALSE	FALSE	12.5	91
HMSL12059	OKL	ML-120B	FLT4	FLT4	2324	ENSG00000037280	FLT4	FALSE	FALSE	100	100
HMSL12059	OKL	ML-120B	FLT4	FLT4	2324	ENSG00000037280	FLT4	FALSE	FALSE	1000	83
HMSL12059	OKL	ML-120B	FLT4	FLT4	2324	ENSG00000037280	FLT4	FALSE	FALSE	10000	100
HMSL12059	OKL	ML-120B	FRK	FRK	2444	ENSG00000111816	FRK	FALSE	FALSE	12.5	100
HMSL12059	OKL	ML-120B	FRK	FRK	2444	ENSG00000111816	FRK	FALSE	FALSE	100	100
HMSL12059	OKL	ML-120B	FRK	FRK	2444	ENSG00000111816	FRK	FALSE	FALSE	1000	82
HMSL12059	OKL	ML-120B	FRK	FRK	2444	ENSG00000111816	FRK	FALSE	FALSE	10000	100
HMSL12059	OKL	ML-120B	FYN	FYN	2534	ENSG00000010810	FYN	FALSE	FALSE	12.5	100
HMSL12059	OKL	ML-120B	FYN	FYN	2534	ENSG00000010810	FYN	FALSE	FALSE	100	99
HMSL12059	OKL	ML-120B	FYN	FYN	2534	ENSG00000010810	FYN	FALSE	FALSE	1000	64
HMSL12059	OKL	ML-120B	FYN	FYN	2534	ENSG00000010810	FYN	FALSE	FALSE	10000	100
HMSL12059	OKL	ML-120B	GAK	GAK	2580	ENSG00000178950	GAK	FALSE	FALSE	12.5	84
HMSL12059	OKL	ML-120B	GAK	GAK	2580	ENSG00000178950	GAK	FALSE	FALSE	100	100
HMSL12059	OKL	ML-120B	GAK	GAK	2580	ENSG00000178950	GAK	FALSE	FALSE	1000	77
HMSL12059	OKL	ML-120B	GAK	GAK	2580	ENSG00000178950	GAK	FALSE	FALSE	10000	100
HMSL12059	OKL	ML-120B	GCN2(Kin.Dom.2,S808G)	EIF2AK4	440275	ENSG00000128829	EIF2AK4	FALSE	FALSE	12.5	86
HMSL12059	OKL	ML-120B	GCN2(Kin.Dom.2,S808G)	EIF2AK4	440275	ENSG00000128829	EIF2AK4	FALSE	FALSE	100	69
HMSL12059	OKL	ML-120B	GCN2(Kin.Dom.2,S808G)	EIF2AK4	440275	ENSG00000128829	EIF2AK4	FALSE	FALSE	1000	94
HMSL12059	OKL	ML-120B	GCN2(Kin.Dom.2,S808G)	EIF2AK4	440275	ENSG00000128829	EIF2AK4	FALSE	FALSE	10000	56
HMSL12059	OKL	ML-120B	GRK1	GRK1	6011	ENSG00000185974	GRK1	FALSE	FALSE	12.5	87
HMSL12059	OKL	ML-120B	GRK1	GRK1	6011	ENSG00000185974	GRK1	FALSE	FALSE	100	100
HMSL12059	OKL	ML-120B	GRK1	GRK1	6011	ENSG00000185974	GRK1	FALSE	FALSE	1000	93
HMSL12059	OKL	ML-120B	GRK1	GRK1	6011	ENSG00000185974	GRK1	FALSE	FALSE	10000	88
HMSL12059	OKL	ML-120B	GRK2	ADRBK1	156	ENSG00000173020	GRK2	FALSE	FALSE	12.5	100
HMSL12059	OKL	ML-120B	GRK2	ADRBK1	156	ENSG00000173020	GRK2	FALSE	FALSE	100	100
HMSL12059	OKL	ML-120B	GRK2	ADRBK1	156	ENSG00000173020	GRK2	FALSE	FALSE	1000	100
HMSL12059	OKL	ML-120B	GRK2	ADRBK1	156	ENSG00000173020	GRK2	FALSE	FALSE	10000	69
HMSL12059	OKL	ML-120B	GRK3	ADRBK2	157	ENSG00000100077	GRK3	FALSE	FALSE	12.5	90
HMSL12059	OKL	ML-120B	GRK3	ADRBK2	157	ENSG00000100077	GRK3	FALSE	FALSE	100	100
HMSL12059	OKL	ML-120B	GRK3	ADRBK2	157	ENSG00000100077	GRK3	FALSE	FALSE	1000	88
HMSL12059	OKL	ML-120B	GRK3	ADRBK2	157	ENSG00000100077	GRK3	FALSE	FALSE	10000	90
HMSL12059	OKL	ML-120B	GRK7	GRK7	131890	ENSG00000114124	GRK7	FALSE	FALSE	12.5	98
HMSL12059	OKL	ML-120B	GRK7	GRK7	131890	ENSG00000114124	GRK7	FALSE	FALSE	100	96
HMSL12059	OKL	ML-120B	GRK7	GRK7	131890	ENSG00000114124	GRK7	FALSE	FALSE	1000	97
HMSL12059	OKL	ML-120B	GRK7	GRK7	131890	ENSG00000114124	GRK7	FALSE	FALSE	10000	86
HMSL12059	OKL	ML-120B	GSK3A	GSK3A	2931	ENSG00000105723	GSK3A	FALSE	FALSE	12.5	93
HMSL12059	OKL	ML-120B	GSK3A	GSK3A	2931	ENSG00000105723	GSK3A	FALSE	FALSE	100	99
HMSL12059	OKL	ML-120B	GSK3A	GSK3A	2931	ENSG00000105723	GSK3A	FALSE	FALSE	1000	82
HMSL12059	OKL	ML-120B	GSK3A	GSK3A	2931	ENSG00000105723	GSK3A	FALSE	FALSE	10000	88
HMSL12059	OKL	ML-120B	GSK3B	GSK3B	2932	ENSG00000082701	GSK3B	FALSE	FALSE	12.5	100
HMSL12059	OKL	ML-120B	GSK3B	GSK3B	2932	ENSG00000082701	GSK3B	FALSE	FALSE	100	100
HMSL12059	OKL	ML-120B	GSK3B	GSK3B	2932	ENSG00000082701	GSK3B	FALSE	FALSE	1000	100
HMSL12059	OKL	ML-120B	GSK3B	GSK3B	2932	ENSG00000082701	GSK3B	FALSE	FALSE	10000	100
HMSL12059	OKL	ML-120B	HASPIN	GSG2	83903	ENSG00000177602	HASPIN	FALSE	FALSE	12.5	68
HMSL12059	OKL	ML-120B	HASPIN	GSG2	83903	ENSG00000177602	HASPIN	FALSE	FALSE	100	86
HMSL12059	OKL	ML-120B	HASPIN	GSG2	83903	ENSG00000177602	HASPIN	FALSE	FALSE	1000	30
HMSL12059	OKL	ML-120B	HASPIN	GSG2	83903	ENSG00000177602	HASPIN	FALSE	FALSE	10000	2.8
HMSL12059	OKL	ML-120B	HCK	HCK	3055	ENSG00000101336	HCK	FALSE	FALSE	12.5	67
HMSL12059	OKL	ML-120B	HCK	HCK	3055	ENSG00000101336	HCK	FALSE	FALSE	100	100
HMSL12059	OKL	ML-120B	HCK	HCK	3055	ENSG00000101336	HCK	FALSE	FALSE	1000	53
HMSL12059	OKL	ML-120B	HCK	HCK	3055	ENSG00000101336	HCK	FALSE	FALSE	10000	100
HMSL12059	OKL	ML-120B	HIPK1	HIPK1	204851	ENSG00000163349	HIPK1	FALSE	FALSE	12.5	100
HMSL12059	OKL	ML-120B	HIPK1	HIPK1	204851	ENSG00000163349	HIPK1	FALSE	FALSE	100	100
HMSL12059	OKL	ML-120B	HIPK1	HIPK1	204851	ENSG00000163349	HIPK1	FALSE	FALSE	1000	100
HMSL12059	OKL	ML-120B	HIPK1	HIPK1	204851	ENSG00000163349	HIPK1	FALSE	FALSE	10000	92
HMSL12059	OKL	ML-120B	HIPK2	HIPK2	28996	ENSG00000064393	HIPK2	FALSE	FALSE	12.5	96
HMSL12059	OKL	ML-120B	HIPK2	HIPK2	28996	ENSG00000064393	HIPK2	FALSE	FALSE	100	100
HMSL12059	OKL	ML-120B	HIPK2	HIPK2	28996	ENSG00000064393	HIPK2	FALSE	FALSE	1000	93
HMSL12059	OKL	ML-120B	HIPK2	HIPK2	28996	ENSG00000064393	HIPK2	FALSE	FALSE	10000	96
HMSL12059	OKL	ML-120B	HIPK3	HIPK3	10114	ENSG00000110422	HIPK3	FALSE	FALSE	12.5	76
HMSL12059	OKL	ML-120B	HIPK3	HIPK3	10114	ENSG00000110422	HIPK3	FALSE	FALSE	100	91
HMSL12059	OKL	ML-120B	HIPK3	HIPK3	10114	ENSG00000110422	HIPK3	FALSE	FALSE	1000	83
HMSL12059	OKL	ML-120B	HIPK3	HIPK3	10114	ENSG00000110422	HIPK3	FALSE	FALSE	10000	69
HMSL12059	OKL	ML-120B	HIPK4	HIPK4	147746	ENSG00000160396	HIPK4	FALSE	FALSE	12.5	68
HMSL12059	OKL	ML-120B	HIPK4	HIPK4	147746	ENSG00000160396	HIPK4	FALSE	FALSE	100	99
HMSL12059	OKL	ML-120B	HIPK4	HIPK4	147746	ENSG00000160396	HIPK4	FALSE	FALSE	1000	60
HMSL12059	OKL	ML-120B	HIPK4	HIPK4	147746	ENSG00000160396	HIPK4	FALSE	FALSE	10000	74
HMSL12059	OKL	ML-120B	HPK1	MAP4K1	11184	ENSG00000104814	MAP4K1	FALSE	FALSE	12.5	100
HMSL12059	OKL	ML-120B	HPK1	MAP4K1	11184	ENSG00000104814	MAP4K1	FALSE	FALSE	100	87
HMSL12059	OKL	ML-120B	HPK1	MAP4K1	11184	ENSG00000104814	MAP4K1	FALSE	FALSE	1000	100
HMSL12059	OKL	ML-120B	HPK1	MAP4K1	11184	ENSG00000104814	MAP4K1	FALSE	FALSE	10000	81
HMSL12059	OKL	ML-120B	HUNK	HUNK	30811	ENSG00000142149	HUNK	FALSE	FALSE	12.5	100
HMSL12059	OKL	ML-120B	HUNK	HUNK	30811	ENSG00000142149	HUNK	FALSE	FALSE	100	100
HMSL12059	OKL	ML-120B	HUNK	HUNK	30811	ENSG00000142149	HUNK	FALSE	FALSE	1000	100
HMSL12059	OKL	ML-120B	HUNK	HUNK	30811	ENSG00000142149	HUNK	FALSE	FALSE	10000	100
HMSL12059	OKL	ML-120B	ICK	ICK	22858	ENSG00000112144	CILK1	FALSE	FALSE	12.5	96
HMSL12059	OKL	ML-120B	ICK	ICK	22858	ENSG00000112144	CILK1	FALSE	FALSE	100	13
HMSL12059	OKL	ML-120B	ICK	ICK	22858	ENSG00000112144	CILK1	FALSE	FALSE	1000	88
HMSL12059	OKL	ML-120B	ICK	ICK	22858	ENSG00000112144	CILK1	FALSE	FALSE	10000	63
HMSL12059	OKL	ML-120B	IGF1R	IGF1R	3480	ENSG00000140443	IGF1R	FALSE	FALSE	12.5	97
HMSL12059	OKL	ML-120B	IGF1R	IGF1R	3480	ENSG00000140443	IGF1R	FALSE	FALSE	100	82
HMSL12059	OKL	ML-120B	IGF1R	IGF1R	3480	ENSG00000140443	IGF1R	FALSE	FALSE	1000	100
HMSL12059	OKL	ML-120B	IGF1R	IGF1R	3480	ENSG00000140443	IGF1R	FALSE	FALSE	10000	84
HMSL12059	OKL	ML-120B	IKK-epsilon	IKBKE	9641	ENSG00000263528	IKBKE	FALSE	FALSE	12.5	96
HMSL12059	OKL	ML-120B	IKK-epsilon	IKBKE	9641	ENSG00000263528	IKBKE	FALSE	FALSE	100	78
HMSL12059	OKL	ML-120B	IKK-epsilon	IKBKE	9641	ENSG00000263528	IKBKE	FALSE	FALSE	1000	96
HMSL12059	OKL	ML-120B	IKK-epsilon	IKBKE	9641	ENSG00000263528	IKBKE	FALSE	FALSE	10000	69
HMSL12059	OKL	ML-120B	INSR	INSR	3643	ENSG00000171105	INSR	FALSE	FALSE	12.5	80
HMSL12059	OKL	ML-120B	INSR	INSR	3643	ENSG00000171105	INSR	FALSE	FALSE	100	100
HMSL12059	OKL	ML-120B	INSR	INSR	3643	ENSG00000171105	INSR	FALSE	FALSE	1000	86
HMSL12059	OKL	ML-120B	INSR	INSR	3643	ENSG00000171105	INSR	FALSE	FALSE	10000	94
HMSL12059	OKL	ML-120B	INSRR	INSRR	3645	ENSG00000027644	INSRR	FALSE	FALSE	12.5	82
HMSL12059	OKL	ML-120B	INSRR	INSRR	3645	ENSG00000027644	INSRR	FALSE	FALSE	100	98
HMSL12059	OKL	ML-120B	INSRR	INSRR	3645	ENSG00000027644	INSRR	FALSE	FALSE	1000	75
HMSL12059	OKL	ML-120B	INSRR	INSRR	3645	ENSG00000027644	INSRR	FALSE	FALSE	10000	91
HMSL12059	OKL	ML-120B	IRAK1	IRAK1	3654	ENSG00000184216	IRAK1	FALSE	FALSE	12.5	77
HMSL12059	OKL	ML-120B	IRAK1	IRAK1	3654	ENSG00000184216	IRAK1	FALSE	FALSE	100	100
HMSL12059	OKL	ML-120B	IRAK1	IRAK1	3654	ENSG00000184216	IRAK1	FALSE	FALSE	1000	60
HMSL12059	OKL	ML-120B	IRAK1	IRAK1	3654	ENSG00000184216	IRAK1	FALSE	FALSE	10000	68
HMSL12059	OKL	ML-120B	IRAK3	IRAK3	11213	ENSG00000090376	IRAK3	FALSE	FALSE	12.5	100
HMSL12059	OKL	ML-120B	IRAK3	IRAK3	11213	ENSG00000090376	IRAK3	FALSE	FALSE	100	86
HMSL12059	OKL	ML-120B	IRAK3	IRAK3	11213	ENSG00000090376	IRAK3	FALSE	FALSE	1000	100
HMSL12059	OKL	ML-120B	IRAK3	IRAK3	11213	ENSG00000090376	IRAK3	FALSE	FALSE	10000	31
HMSL12059	OKL	ML-120B	IRAK4	IRAK4	51135	ENSG00000198001	IRAK4	FALSE	FALSE	12.5	100
HMSL12059	OKL	ML-120B	IRAK4	IRAK4	51135	ENSG00000198001	IRAK4	FALSE	FALSE	100	100
HMSL12059	OKL	ML-120B	IRAK4	IRAK4	51135	ENSG00000198001	IRAK4	FALSE	FALSE	1000	88
HMSL12059	OKL	ML-120B	IRAK4	IRAK4	51135	ENSG00000198001	IRAK4	FALSE	FALSE	10000	100
HMSL12059	OKL	ML-120B	ITK	ITK	3702	ENSG00000113263	ITK	FALSE	FALSE	12.5	100
HMSL12059	OKL	ML-120B	ITK	ITK	3702	ENSG00000113263	ITK	FALSE	FALSE	100	100
HMSL12059	OKL	ML-120B	ITK	ITK	3702	ENSG00000113263	ITK	FALSE	FALSE	1000	100
HMSL12059	OKL	ML-120B	ITK	ITK	3702	ENSG00000113263	ITK	FALSE	FALSE	10000	100
HMSL12059	OKL	ML-120B	JAK1(JH1domain-catalytic)	JAK1	3716	ENSG00000162434	JAK1	FALSE	FALSE	12.5	100
HMSL12059	OKL	ML-120B	JAK1(JH1domain-catalytic)	JAK1	3716	ENSG00000162434	JAK1	FALSE	FALSE	100	87
HMSL12059	OKL	ML-120B	JAK1(JH1domain-catalytic)	JAK1	3716	ENSG00000162434	JAK1	FALSE	FALSE	1000	84
HMSL12059	OKL	ML-120B	JAK1(JH1domain-catalytic)	JAK1	3716	ENSG00000162434	JAK1	FALSE	FALSE	10000	70
HMSL12059	OKL	ML-120B	JAK1(JH2domain-pseudokinase)	JAK1	3716	ENSG00000162434	JAK1	FALSE	FALSE	12.5	77
HMSL12059	OKL	ML-120B	JAK1(JH2domain-pseudokinase)	JAK1	3716	ENSG00000162434	JAK1	FALSE	FALSE	100	99
HMSL12059	OKL	ML-120B	JAK1(JH2domain-pseudokinase)	JAK1	3716	ENSG00000162434	JAK1	FALSE	FALSE	1000	84
HMSL12059	OKL	ML-120B	JAK1(JH2domain-pseudokinase)	JAK1	3716	ENSG00000162434	JAK1	FALSE	FALSE	10000	73
HMSL12059	OKL	ML-120B	JAK2(JH1domain-catalytic)	JAK2	3717	ENSG00000096968	JAK2	FALSE	FALSE	12.5	82
HMSL12059	OKL	ML-120B	JAK2(JH1domain-catalytic)	JAK2	3717	ENSG00000096968	JAK2	FALSE	FALSE	100	100
HMSL12059	OKL	ML-120B	JAK2(JH1domain-catalytic)	JAK2	3717	ENSG00000096968	JAK2	FALSE	FALSE	1000	84
HMSL12059	OKL	ML-120B	JAK2(JH1domain-catalytic)	JAK2	3717	ENSG00000096968	JAK2	FALSE	FALSE	10000	100
HMSL12059	OKL	ML-120B	JAK3(JH1domain-catalytic)	JAK3	3718	ENSG00000105639	JAK3	FALSE	FALSE	12.5	72
HMSL12059	OKL	ML-120B	JAK3(JH1domain-catalytic)	JAK3	3718	ENSG00000105639	JAK3	FALSE	FALSE	100	73
HMSL12059	OKL	ML-120B	JAK3(JH1domain-catalytic)	JAK3	3718	ENSG00000105639	JAK3	FALSE	FALSE	1000	68
HMSL12059	OKL	ML-120B	JAK3(JH1domain-catalytic)	JAK3	3718	ENSG00000105639	JAK3	FALSE	FALSE	10000	43
HMSL12059	OKL	ML-120B	JNK1	MAPK8	5599	ENSG00000107643	MAPK8	FALSE	FALSE	12.5	88
HMSL12059	OKL	ML-120B	JNK1	MAPK8	5599	ENSG00000107643	MAPK8	FALSE	FALSE	100	84
HMSL12059	OKL	ML-120B	JNK1	MAPK8	5599	ENSG00000107643	MAPK8	FALSE	FALSE	1000	80
HMSL12059	OKL	ML-120B	JNK1	MAPK8	5599	ENSG00000107643	MAPK8	FALSE	FALSE	10000	47
HMSL12059	OKL	ML-120B	JNK2	MAPK9	5601	ENSG00000050748	MAPK9	FALSE	FALSE	12.5	96
HMSL12059	OKL	ML-120B	JNK2	MAPK9	5601	ENSG00000050748	MAPK9	FALSE	FALSE	100	82
HMSL12059	OKL	ML-120B	JNK2	MAPK9	5601	ENSG00000050748	MAPK9	FALSE	FALSE	1000	83
HMSL12059	OKL	ML-120B	JNK2	MAPK9	5601	ENSG00000050748	MAPK9	FALSE	FALSE	10000	61
HMSL12059	OKL	ML-120B	JNK3	MAPK10	5602	ENSG00000109339	MAPK10	FALSE	FALSE	12.5	99
HMSL12059	OKL	ML-120B	JNK3	MAPK10	5602	ENSG00000109339	MAPK10	FALSE	FALSE	100	88
HMSL12059	OKL	ML-120B	JNK3	MAPK10	5602	ENSG00000109339	MAPK10	FALSE	FALSE	1000	86
HMSL12059	OKL	ML-120B	JNK3	MAPK10	5602	ENSG00000109339	MAPK10	FALSE	FALSE	10000	64
HMSL12059	OKL	ML-120B	KIT	KIT	3815	ENSG00000157404	KIT	FALSE	FALSE	12.5	100
HMSL12059	OKL	ML-120B	KIT	KIT	3815	ENSG00000157404	KIT	FALSE	FALSE	100	100
HMSL12059	OKL	ML-120B	KIT	KIT	3815	ENSG00000157404	KIT	FALSE	FALSE	1000	99
HMSL12059	OKL	ML-120B	KIT	KIT	3815	ENSG00000157404	KIT	FALSE	FALSE	10000	65
HMSL12059	OKL	ML-120B	KIT(A829P)	KIT	3815	ENSG00000157404	KIT	TRUE	FALSE	12.5	99
HMSL12059	OKL	ML-120B	KIT(A829P)	KIT	3815	ENSG00000157404	KIT	TRUE	FALSE	100	94
HMSL12059	OKL	ML-120B	KIT(A829P)	KIT	3815	ENSG00000157404	KIT	TRUE	FALSE	1000	81
HMSL12059	OKL	ML-120B	KIT(A829P)	KIT	3815	ENSG00000157404	KIT	TRUE	FALSE	10000	95
HMSL12059	OKL	ML-120B	KIT(D816H)	KIT	3815	ENSG00000157404	KIT	TRUE	FALSE	12.5	77
HMSL12059	OKL	ML-120B	KIT(D816H)	KIT	3815	ENSG00000157404	KIT	TRUE	FALSE	100	95
HMSL12059	OKL	ML-120B	KIT(D816H)	KIT	3815	ENSG00000157404	KIT	TRUE	FALSE	1000	74
HMSL12059	OKL	ML-120B	KIT(D816H)	KIT	3815	ENSG00000157404	KIT	TRUE	FALSE	10000	86
HMSL12059	OKL	ML-120B	KIT(D816V)	KIT	3815	ENSG00000157404	KIT	TRUE	FALSE	12.5	100
HMSL12059	OKL	ML-120B	KIT(D816V)	KIT	3815	ENSG00000157404	KIT	TRUE	FALSE	100	82
HMSL12059	OKL	ML-120B	KIT(D816V)	KIT	3815	ENSG00000157404	KIT	TRUE	FALSE	1000	97
HMSL12059	OKL	ML-120B	KIT(D816V)	KIT	3815	ENSG00000157404	KIT	TRUE	FALSE	10000	62
HMSL12059	OKL	ML-120B	KIT(L576P)	KIT	3815	ENSG00000157404	KIT	TRUE	FALSE	12.5	74
HMSL12059	OKL	ML-120B	KIT(L576P)	KIT	3815	ENSG00000157404	KIT	TRUE	FALSE	100	93
HMSL12059	OKL	ML-120B	KIT(L576P)	KIT	3815	ENSG00000157404	KIT	TRUE	FALSE	1000	72
HMSL12059	OKL	ML-120B	KIT(L576P)	KIT	3815	ENSG00000157404	KIT	TRUE	FALSE	10000	48
HMSL12059	OKL	ML-120B	KIT(V559D)	KIT	3815	ENSG00000157404	KIT	TRUE	FALSE	12.5	78
HMSL12059	OKL	ML-120B	KIT(V559D)	KIT	3815	ENSG00000157404	KIT	TRUE	FALSE	100	98
HMSL12059	OKL	ML-120B	KIT(V559D)	KIT	3815	ENSG00000157404	KIT	TRUE	FALSE	1000	77
HMSL12059	OKL	ML-120B	KIT(V559D)	KIT	3815	ENSG00000157404	KIT	TRUE	FALSE	10000	57
HMSL12059	OKL	ML-120B	KIT(V559D,T670I)	KIT	3815	ENSG00000157404	KIT	TRUE	FALSE	12.5	82
HMSL12059	OKL	ML-120B	KIT(V559D,T670I)	KIT	3815	ENSG00000157404	KIT	TRUE	FALSE	100	100
HMSL12059	OKL	ML-120B	KIT(V559D,T670I)	KIT	3815	ENSG00000157404	KIT	TRUE	FALSE	1000	88
HMSL12059	OKL	ML-120B	KIT(V559D,T670I)	KIT	3815	ENSG00000157404	KIT	TRUE	FALSE	10000	74
HMSL12059	OKL	ML-120B	KIT(V559D,V654A)	KIT	3815	ENSG00000157404	KIT	TRUE	FALSE	12.5	83
HMSL12059	OKL	ML-120B	KIT(V559D,V654A)	KIT	3815	ENSG00000157404	KIT	TRUE	FALSE	100	100
HMSL12059	OKL	ML-120B	KIT(V559D,V654A)	KIT	3815	ENSG00000157404	KIT	TRUE	FALSE	1000	78
HMSL12059	OKL	ML-120B	KIT(V559D,V654A)	KIT	3815	ENSG00000157404	KIT	TRUE	FALSE	10000	58
HMSL12059	OKL	ML-120B	KIT-autoinhibited	KIT	3815	ENSG00000157404	KIT	FALSE	FALSE	12.5	90
HMSL12059	OKL	ML-120B	KIT-autoinhibited	KIT	3815	ENSG00000157404	KIT	FALSE	FALSE	100	100
HMSL12059	OKL	ML-120B	KIT-autoinhibited	KIT	3815	ENSG00000157404	KIT	FALSE	FALSE	1000	96
HMSL12059	OKL	ML-120B	KIT-autoinhibited	KIT	3815	ENSG00000157404	KIT	FALSE	FALSE	10000	87
HMSL12059	OKL	ML-120B	LATS2	LATS2	26524	ENSG00000150457	LATS2	FALSE	FALSE	12.5	98
HMSL12059	OKL	ML-120B	LATS2	LATS2	26524	ENSG00000150457	LATS2	FALSE	FALSE	100	100
HMSL12059	OKL	ML-120B	LATS2	LATS2	26524	ENSG00000150457	LATS2	FALSE	FALSE	1000	95
HMSL12059	OKL	ML-120B	LATS2	LATS2	26524	ENSG00000150457	LATS2	FALSE	FALSE	10000	88
HMSL12059	OKL	ML-120B	LCK	LCK	3932	ENSG00000182866	LCK	FALSE	FALSE	12.5	57
HMSL12059	OKL	ML-120B	LCK	LCK	3932	ENSG00000182866	LCK	FALSE	FALSE	100	100
HMSL12059	OKL	ML-120B	LCK	LCK	3932	ENSG00000182866	LCK	FALSE	FALSE	1000	50
HMSL12059	OKL	ML-120B	LCK	LCK	3932	ENSG00000182866	LCK	FALSE	FALSE	10000	88
HMSL12059	OKL	ML-120B	LIMK1	LIMK1	3984	ENSG00000106683	LIMK1	FALSE	FALSE	12.5	100
HMSL12059	OKL	ML-120B	LIMK1	LIMK1	3984	ENSG00000106683	LIMK1	FALSE	FALSE	100	88
HMSL12059	OKL	ML-120B	LIMK1	LIMK1	3984	ENSG00000106683	LIMK1	FALSE	FALSE	1000	100
HMSL12059	OKL	ML-120B	LIMK1	LIMK1	3984	ENSG00000106683	LIMK1	FALSE	FALSE	10000	90
HMSL12059	OKL	ML-120B	LIMK2	LIMK2	3985	ENSG00000182541	LIMK2	FALSE	FALSE	12.5	100
HMSL12059	OKL	ML-120B	LIMK2	LIMK2	3985	ENSG00000182541	LIMK2	FALSE	FALSE	100	100
HMSL12059	OKL	ML-120B	LIMK2	LIMK2	3985	ENSG00000182541	LIMK2	FALSE	FALSE	1000	100
HMSL12059	OKL	ML-120B	LIMK2	LIMK2	3985	ENSG00000182541	LIMK2	FALSE	FALSE	10000	97
HMSL12059	OKL	ML-120B	LKB1	STK11	6794	ENSG00000118046	STK11	FALSE	FALSE	12.5	87
HMSL12059	OKL	ML-120B	LKB1	STK11	6794	ENSG00000118046	STK11	FALSE	FALSE	100	89
HMSL12059	OKL	ML-120B	LKB1	STK11	6794	ENSG00000118046	STK11	FALSE	FALSE	1000	77
HMSL12059	OKL	ML-120B	LKB1	STK11	6794	ENSG00000118046	STK11	FALSE	FALSE	10000	77
HMSL12059	OKL	ML-120B	LOK	STK10	6793	ENSG00000072786	STK10	FALSE	FALSE	12.5	85
HMSL12059	OKL	ML-120B	LOK	STK10	6793	ENSG00000072786	STK10	FALSE	FALSE	100	98
HMSL12059	OKL	ML-120B	LOK	STK10	6793	ENSG00000072786	STK10	FALSE	FALSE	1000	71
HMSL12059	OKL	ML-120B	LOK	STK10	6793	ENSG00000072786	STK10	FALSE	FALSE	10000	84
HMSL12059	OKL	ML-120B	LRRK2	LRRK2	120892	ENSG00000188906	LRRK2	FALSE	FALSE	12.5	97
HMSL12059	OKL	ML-120B	LRRK2	LRRK2	120892	ENSG00000188906	LRRK2	FALSE	FALSE	100	100
HMSL12059	OKL	ML-120B	LRRK2	LRRK2	120892	ENSG00000188906	LRRK2	FALSE	FALSE	1000	100
HMSL12059	OKL	ML-120B	LRRK2	LRRK2	120892	ENSG00000188906	LRRK2	FALSE	FALSE	10000	99
HMSL12059	OKL	ML-120B	LRRK2(G2019S)	LRRK2	120892	ENSG00000188906	LRRK2	TRUE	FALSE	12.5	97
HMSL12059	OKL	ML-120B	LRRK2(G2019S)	LRRK2	120892	ENSG00000188906	LRRK2	TRUE	FALSE	100	29
HMSL12059	OKL	ML-120B	LRRK2(G2019S)	LRRK2	120892	ENSG00000188906	LRRK2	TRUE	FALSE	1000	90
HMSL12059	OKL	ML-120B	LRRK2(G2019S)	LRRK2	120892	ENSG00000188906	LRRK2	TRUE	FALSE	10000	95
HMSL12059	OKL	ML-120B	LTK	LTK	4058	ENSG00000062524	LTK	FALSE	FALSE	12.5	100
HMSL12059	OKL	ML-120B	LTK	LTK	4058	ENSG00000062524	LTK	FALSE	FALSE	100	100
HMSL12059	OKL	ML-120B	LTK	LTK	4058	ENSG00000062524	LTK	FALSE	FALSE	1000	89
HMSL12059	OKL	ML-120B	LTK	LTK	4058	ENSG00000062524	LTK	FALSE	FALSE	10000	87
HMSL12059	OKL	ML-120B	LYN	LYN	4067	ENSG00000254087	LYN	FALSE	FALSE	12.5	97
HMSL12059	OKL	ML-120B	LYN	LYN	4067	ENSG00000254087	LYN	FALSE	FALSE	100	100
HMSL12059	OKL	ML-120B	LYN	LYN	4067	ENSG00000254087	LYN	FALSE	FALSE	1000	100
HMSL12059	OKL	ML-120B	LYN	LYN	4067	ENSG00000254087	LYN	FALSE	FALSE	10000	100
HMSL12059	OKL	ML-120B	LZK	MAP3K13	9175	ENSG00000073803	MAP3K13	FALSE	FALSE	12.5	100
HMSL12059	OKL	ML-120B	LZK	MAP3K13	9175	ENSG00000073803	MAP3K13	FALSE	FALSE	100	74
HMSL12059	OKL	ML-120B	LZK	MAP3K13	9175	ENSG00000073803	MAP3K13	FALSE	FALSE	1000	100
HMSL12059	OKL	ML-120B	LZK	MAP3K13	9175	ENSG00000073803	MAP3K13	FALSE	FALSE	10000	50
HMSL12059	OKL	ML-120B	MAK	MAK	4117	ENSG00000111837	MAK	FALSE	FALSE	12.5	100
HMSL12059	OKL	ML-120B	MAK	MAK	4117	ENSG00000111837	MAK	FALSE	FALSE	100	74
HMSL12059	OKL	ML-120B	MAK	MAK	4117	ENSG00000111837	MAK	FALSE	FALSE	1000	68
HMSL12059	OKL	ML-120B	MAK	MAK	4117	ENSG00000111837	MAK	FALSE	FALSE	10000	60
HMSL12059	OKL	ML-120B	MAP3K1	MAP3K1	4214	ENSG00000095015	MAP3K1	FALSE	FALSE	12.5	100
HMSL12059	OKL	ML-120B	MAP3K1	MAP3K1	4214	ENSG00000095015	MAP3K1	FALSE	FALSE	100	100
HMSL12059	OKL	ML-120B	MAP3K1	MAP3K1	4214	ENSG00000095015	MAP3K1	FALSE	FALSE	1000	100
HMSL12059	OKL	ML-120B	MAP3K1	MAP3K1	4214	ENSG00000095015	MAP3K1	FALSE	FALSE	10000	100
HMSL12059	OKL	ML-120B	MAP3K15	MAP3K15	389840	ENSG00000180815	MAP3K15	FALSE	FALSE	12.5	91
HMSL12059	OKL	ML-120B	MAP3K15	MAP3K15	389840	ENSG00000180815	MAP3K15	FALSE	FALSE	100	100
HMSL12059	OKL	ML-120B	MAP3K15	MAP3K15	389840	ENSG00000180815	MAP3K15	FALSE	FALSE	1000	89
HMSL12059	OKL	ML-120B	MAP3K15	MAP3K15	389840	ENSG00000180815	MAP3K15	FALSE	FALSE	10000	100
HMSL12059	OKL	ML-120B	MAP3K2	MAP3K2	10746	ENSG00000169967	MAP3K2	FALSE	FALSE	12.5	100
HMSL12059	OKL	ML-120B	MAP3K2	MAP3K2	10746	ENSG00000169967	MAP3K2	FALSE	FALSE	100	100
HMSL12059	OKL	ML-120B	MAP3K2	MAP3K2	10746	ENSG00000169967	MAP3K2	FALSE	FALSE	1000	100
HMSL12059	OKL	ML-120B	MAP3K2	MAP3K2	10746	ENSG00000169967	MAP3K2	FALSE	FALSE	10000	100
HMSL12059	OKL	ML-120B	MAP3K3	MAP3K3	4215	ENSG00000198909	MAP3K3	FALSE	FALSE	12.5	100
HMSL12059	OKL	ML-120B	MAP3K3	MAP3K3	4215	ENSG00000198909	MAP3K3	FALSE	FALSE	100	100
HMSL12059	OKL	ML-120B	MAP3K3	MAP3K3	4215	ENSG00000198909	MAP3K3	FALSE	FALSE	1000	100
HMSL12059	OKL	ML-120B	MAP3K3	MAP3K3	4215	ENSG00000198909	MAP3K3	FALSE	FALSE	10000	99
HMSL12059	OKL	ML-120B	MAP3K4	MAP3K4	4216	ENSG00000085511	MAP3K4	FALSE	FALSE	12.5	100
HMSL12059	OKL	ML-120B	MAP3K4	MAP3K4	4216	ENSG00000085511	MAP3K4	FALSE	FALSE	100	99
HMSL12059	OKL	ML-120B	MAP3K4	MAP3K4	4216	ENSG00000085511	MAP3K4	FALSE	FALSE	1000	99
HMSL12059	OKL	ML-120B	MAP3K4	MAP3K4	4216	ENSG00000085511	MAP3K4	FALSE	FALSE	10000	100
HMSL12059	OKL	ML-120B	MAP4K2	MAP4K2	5871	ENSG00000168067	MAP4K2	FALSE	FALSE	12.5	100
HMSL12059	OKL	ML-120B	MAP4K2	MAP4K2	5871	ENSG00000168067	MAP4K2	FALSE	FALSE	100	100
HMSL12059	OKL	ML-120B	MAP4K2	MAP4K2	5871	ENSG00000168067	MAP4K2	FALSE	FALSE	1000	100
HMSL12059	OKL	ML-120B	MAP4K2	MAP4K2	5871	ENSG00000168067	MAP4K2	FALSE	FALSE	10000	94
HMSL12059	OKL	ML-120B	MAP4K3	MAP4K3	8491	ENSG00000011566	MAP4K3	FALSE	FALSE	12.5	100
HMSL12059	OKL	ML-120B	MAP4K3	MAP4K3	8491	ENSG00000011566	MAP4K3	FALSE	FALSE	100	99
HMSL12059	OKL	ML-120B	MAP4K3	MAP4K3	8491	ENSG00000011566	MAP4K3	FALSE	FALSE	1000	100
HMSL12059	OKL	ML-120B	MAP4K3	MAP4K3	8491	ENSG00000011566	MAP4K3	FALSE	FALSE	10000	99
HMSL12059	OKL	ML-120B	MAP4K4	MAP4K4	9448	ENSG00000071054	MAP4K4	FALSE	FALSE	12.5	86
HMSL12059	OKL	ML-120B	MAP4K4	MAP4K4	9448	ENSG00000071054	MAP4K4	FALSE	FALSE	100	89
HMSL12059	OKL	ML-120B	MAP4K4	MAP4K4	9448	ENSG00000071054	MAP4K4	FALSE	FALSE	1000	64
HMSL12059	OKL	ML-120B	MAP4K4	MAP4K4	9448	ENSG00000071054	MAP4K4	FALSE	FALSE	10000	89
HMSL12059	OKL	ML-120B	MAP4K5	MAP4K5	11183	ENSG00000012983	MAP4K5	FALSE	FALSE	12.5	83
HMSL12059	OKL	ML-120B	MAP4K5	MAP4K5	11183	ENSG00000012983	MAP4K5	FALSE	FALSE	100	98
HMSL12059	OKL	ML-120B	MAP4K5	MAP4K5	11183	ENSG00000012983	MAP4K5	FALSE	FALSE	1000	68
HMSL12059	OKL	ML-120B	MAP4K5	MAP4K5	11183	ENSG00000012983	MAP4K5	FALSE	FALSE	10000	98
HMSL12059	OKL	ML-120B	MAPKAPK2	MAPKAPK2	9261	ENSG00000162889	MAPKAPK2	FALSE	FALSE	12.5	64
HMSL12059	OKL	ML-120B	MAPKAPK2	MAPKAPK2	9261	ENSG00000162889	MAPKAPK2	FALSE	FALSE	100	100
HMSL12059	OKL	ML-120B	MAPKAPK2	MAPKAPK2	9261	ENSG00000162889	MAPKAPK2	FALSE	FALSE	1000	67
HMSL12059	OKL	ML-120B	MAPKAPK2	MAPKAPK2	9261	ENSG00000162889	MAPKAPK2	FALSE	FALSE	10000	100
HMSL12059	OKL	ML-120B	MAPKAPK5	MAPKAPK5	8550	ENSG00000089022	MAPKAPK5	FALSE	FALSE	12.5	92
HMSL12059	OKL	ML-120B	MAPKAPK5	MAPKAPK5	8550	ENSG00000089022	MAPKAPK5	FALSE	FALSE	100	100
HMSL12059	OKL	ML-120B	MAPKAPK5	MAPKAPK5	8550	ENSG00000089022	MAPKAPK5	FALSE	FALSE	1000	100
HMSL12059	OKL	ML-120B	MAPKAPK5	MAPKAPK5	8550	ENSG00000089022	MAPKAPK5	FALSE	FALSE	10000	99
HMSL12059	OKL	ML-120B	MARK1	MARK1	4139	ENSG00000116141	MARK1	FALSE	FALSE	12.5	69
HMSL12059	OKL	ML-120B	MARK1	MARK1	4139	ENSG00000116141	MARK1	FALSE	FALSE	100	86
HMSL12059	OKL	ML-120B	MARK1	MARK1	4139	ENSG00000116141	MARK1	FALSE	FALSE	1000	70
HMSL12059	OKL	ML-120B	MARK1	MARK1	4139	ENSG00000116141	MARK1	FALSE	FALSE	10000	100
HMSL12059	OKL	ML-120B	MARK2	MARK2	2011	ENSG00000072518	MARK2	FALSE	FALSE	12.5	100
HMSL12059	OKL	ML-120B	MARK2	MARK2	2011	ENSG00000072518	MARK2	FALSE	FALSE	100	100
HMSL12059	OKL	ML-120B	MARK2	MARK2	2011	ENSG00000072518	MARK2	FALSE	FALSE	1000	84
HMSL12059	OKL	ML-120B	MARK2	MARK2	2011	ENSG00000072518	MARK2	FALSE	FALSE	10000	100
HMSL12059	OKL	ML-120B	MARK3	MARK3	4140	ENSG00000075413	MARK3	FALSE	FALSE	12.5	100
HMSL12059	OKL	ML-120B	MARK3	MARK3	4140	ENSG00000075413	MARK3	FALSE	FALSE	100	100
HMSL12059	OKL	ML-120B	MARK3	MARK3	4140	ENSG00000075413	MARK3	FALSE	FALSE	1000	100
HMSL12059	OKL	ML-120B	MARK3	MARK3	4140	ENSG00000075413	MARK3	FALSE	FALSE	10000	100
HMSL12059	OKL	ML-120B	MARK4	MARK4	57787	ENSG00000007047	MARK4	FALSE	FALSE	12.5	89
HMSL12059	OKL	ML-120B	MARK4	MARK4	57787	ENSG00000007047	MARK4	FALSE	FALSE	100	100
HMSL12059	OKL	ML-120B	MARK4	MARK4	57787	ENSG00000007047	MARK4	FALSE	FALSE	1000	82
HMSL12059	OKL	ML-120B	MARK4	MARK4	57787	ENSG00000007047	MARK4	FALSE	FALSE	10000	100
HMSL12059	OKL	ML-120B	MAST1	MAST1	22983	ENSG00000105613	MAST1	FALSE	FALSE	12.5	88
HMSL12059	OKL	ML-120B	MAST1	MAST1	22983	ENSG00000105613	MAST1	FALSE	FALSE	100	88
HMSL12059	OKL	ML-120B	MAST1	MAST1	22983	ENSG00000105613	MAST1	FALSE	FALSE	1000	100
HMSL12059	OKL	ML-120B	MAST1	MAST1	22983	ENSG00000105613	MAST1	FALSE	FALSE	10000	100
HMSL12059	OKL	ML-120B	MEK1	MAP2K1	5604	ENSG00000169032	MAP2K1	FALSE	FALSE	12.5	100
HMSL12059	OKL	ML-120B	MEK1	MAP2K1	5604	ENSG00000169032	MAP2K1	FALSE	FALSE	100	100
HMSL12059	OKL	ML-120B	MEK1	MAP2K1	5604	ENSG00000169032	MAP2K1	FALSE	FALSE	1000	100
HMSL12059	OKL	ML-120B	MEK1	MAP2K1	5604	ENSG00000169032	MAP2K1	FALSE	FALSE	10000	98
HMSL12059	OKL	ML-120B	MEK2	MAP2K2	5605	ENSG00000126934	MAP2K2	FALSE	FALSE	12.5	83
HMSL12059	OKL	ML-120B	MEK2	MAP2K2	5605	ENSG00000126934	MAP2K2	FALSE	FALSE	100	100
HMSL12059	OKL	ML-120B	MEK2	MAP2K2	5605	ENSG00000126934	MAP2K2	FALSE	FALSE	1000	85
HMSL12059	OKL	ML-120B	MEK2	MAP2K2	5605	ENSG00000126934	MAP2K2	FALSE	FALSE	10000	81
HMSL12059	OKL	ML-120B	MEK3	MAP2K3	5606	ENSG00000034152	MAP2K3	FALSE	FALSE	12.5	100
HMSL12059	OKL	ML-120B	MEK3	MAP2K3	5606	ENSG00000034152	MAP2K3	FALSE	FALSE	100	100
HMSL12059	OKL	ML-120B	MEK3	MAP2K3	5606	ENSG00000034152	MAP2K3	FALSE	FALSE	1000	100
HMSL12059	OKL	ML-120B	MEK3	MAP2K3	5606	ENSG00000034152	MAP2K3	FALSE	FALSE	10000	100
HMSL12059	OKL	ML-120B	MEK4	MAP2K4	6416	ENSG00000065559	MAP2K4	FALSE	FALSE	12.5	77
HMSL12059	OKL	ML-120B	MEK4	MAP2K4	6416	ENSG00000065559	MAP2K4	FALSE	FALSE	100	100
HMSL12059	OKL	ML-120B	MEK4	MAP2K4	6416	ENSG00000065559	MAP2K4	FALSE	FALSE	1000	76
HMSL12059	OKL	ML-120B	MEK4	MAP2K4	6416	ENSG00000065559	MAP2K4	FALSE	FALSE	10000	98
HMSL12059	OKL	ML-120B	MEK5	MAP2K5	5607	ENSG00000137764	MAP2K5	FALSE	FALSE	12.5	80
HMSL12059	OKL	ML-120B	MEK5	MAP2K5	5607	ENSG00000137764	MAP2K5	FALSE	FALSE	100	79
HMSL12059	OKL	ML-120B	MEK5	MAP2K5	5607	ENSG00000137764	MAP2K5	FALSE	FALSE	1000	84
HMSL12059	OKL	ML-120B	MEK5	MAP2K5	5607	ENSG00000137764	MAP2K5	FALSE	FALSE	10000	53
HMSL12059	OKL	ML-120B	MEK6	MAP2K6	5608	ENSG00000108984	MAP2K6	FALSE	FALSE	12.5	100
HMSL12059	OKL	ML-120B	MEK6	MAP2K6	5608	ENSG00000108984	MAP2K6	FALSE	FALSE	100	100
HMSL12059	OKL	ML-120B	MEK6	MAP2K6	5608	ENSG00000108984	MAP2K6	FALSE	FALSE	1000	100
HMSL12059	OKL	ML-120B	MEK6	MAP2K6	5608	ENSG00000108984	MAP2K6	FALSE	FALSE	10000	100
HMSL12059	OKL	ML-120B	MELK	MELK	9833	ENSG00000165304	MELK	FALSE	FALSE	12.5	97
HMSL12059	OKL	ML-120B	MELK	MELK	9833	ENSG00000165304	MELK	FALSE	FALSE	100	94
HMSL12059	OKL	ML-120B	MELK	MELK	9833	ENSG00000165304	MELK	FALSE	FALSE	1000	88
HMSL12059	OKL	ML-120B	MELK	MELK	9833	ENSG00000165304	MELK	FALSE	FALSE	10000	91
HMSL12059	OKL	ML-120B	MERTK	MERTK	10461	ENSG00000153208	MERTK	FALSE	FALSE	12.5	60
HMSL12059	OKL	ML-120B	MERTK	MERTK	10461	ENSG00000153208	MERTK	FALSE	FALSE	100	100
HMSL12059	OKL	ML-120B	MERTK	MERTK	10461	ENSG00000153208	MERTK	FALSE	FALSE	1000	56
HMSL12059	OKL	ML-120B	MERTK	MERTK	10461	ENSG00000153208	MERTK	FALSE	FALSE	10000	81
HMSL12059	OKL	ML-120B	MET	MET	4233	ENSG00000105976	MET	FALSE	FALSE	12.5	57
HMSL12059	OKL	ML-120B	MET	MET	4233	ENSG00000105976	MET	FALSE	FALSE	100	100
HMSL12059	OKL	ML-120B	MET	MET	4233	ENSG00000105976	MET	FALSE	FALSE	1000	58
HMSL12059	OKL	ML-120B	MET	MET	4233	ENSG00000105976	MET	FALSE	FALSE	10000	100
HMSL12059	OKL	ML-120B	MET(M1250T)	MET	4233	ENSG00000105976	MET	TRUE	FALSE	12.5	77
HMSL12059	OKL	ML-120B	MET(M1250T)	MET	4233	ENSG00000105976	MET	TRUE	FALSE	100	90
HMSL12059	OKL	ML-120B	MET(M1250T)	MET	4233	ENSG00000105976	MET	TRUE	FALSE	1000	67
HMSL12059	OKL	ML-120B	MET(M1250T)	MET	4233	ENSG00000105976	MET	TRUE	FALSE	10000	94
HMSL12059	OKL	ML-120B	MET(Y1235D)	MET	4233	ENSG00000105976	MET	TRUE	FALSE	12.5	100
HMSL12059	OKL	ML-120B	MET(Y1235D)	MET	4233	ENSG00000105976	MET	TRUE	FALSE	100	91
HMSL12059	OKL	ML-120B	MET(Y1235D)	MET	4233	ENSG00000105976	MET	TRUE	FALSE	1000	92
HMSL12059	OKL	ML-120B	MET(Y1235D)	MET	4233	ENSG00000105976	MET	TRUE	FALSE	10000	61
HMSL12059	OKL	ML-120B	MINK	MINK1	50488	ENSG00000141503	MINK1	FALSE	FALSE	12.5	97
HMSL12059	OKL	ML-120B	MINK	MINK1	50488	ENSG00000141503	MINK1	FALSE	FALSE	100	100
HMSL12059	OKL	ML-120B	MINK	MINK1	50488	ENSG00000141503	MINK1	FALSE	FALSE	1000	97
HMSL12059	OKL	ML-120B	MINK	MINK1	50488	ENSG00000141503	MINK1	FALSE	FALSE	10000	87
HMSL12059	OKL	ML-120B	MKK7	MAP2K7	5609	ENSG00000076984	MAP2K7	FALSE	FALSE	12.5	100
HMSL12059	OKL	ML-120B	MKK7	MAP2K7	5609	ENSG00000076984	MAP2K7	FALSE	FALSE	100	83
HMSL12059	OKL	ML-120B	MKK7	MAP2K7	5609	ENSG00000076984	MAP2K7	FALSE	FALSE	1000	100
HMSL12059	OKL	ML-120B	MKK7	MAP2K7	5609	ENSG00000076984	MAP2K7	FALSE	FALSE	10000	62
HMSL12059	OKL	ML-120B	MKNK1	MKNK1	8569	ENSG00000079277	MKNK1	FALSE	FALSE	12.5	80
HMSL12059	OKL	ML-120B	MKNK1	MKNK1	8569	ENSG00000079277	MKNK1	FALSE	FALSE	100	56
HMSL12059	OKL	ML-120B	MKNK1	MKNK1	8569	ENSG00000079277	MKNK1	FALSE	FALSE	1000	78
HMSL12059	OKL	ML-120B	MKNK1	MKNK1	8569	ENSG00000079277	MKNK1	FALSE	FALSE	10000	25
HMSL12059	OKL	ML-120B	MKNK2	MKNK2	2872	ENSG00000099875	MKNK2	FALSE	FALSE	12.5	76
HMSL12059	OKL	ML-120B	MKNK2	MKNK2	2872	ENSG00000099875	MKNK2	FALSE	FALSE	100	63
HMSL12059	OKL	ML-120B	MKNK2	MKNK2	2872	ENSG00000099875	MKNK2	FALSE	FALSE	1000	66
HMSL12059	OKL	ML-120B	MKNK2	MKNK2	2872	ENSG00000099875	MKNK2	FALSE	FALSE	10000	48
HMSL12059	OKL	ML-120B	MLCK	MYLK3	91807	ENSG00000140795	MYLK3	FALSE	FALSE	12.5	79
HMSL12059	OKL	ML-120B	MLCK	MYLK3	91807	ENSG00000140795	MYLK3	FALSE	FALSE	100	100
HMSL12059	OKL	ML-120B	MLCK	MYLK3	91807	ENSG00000140795	MYLK3	FALSE	FALSE	1000	83
HMSL12059	OKL	ML-120B	MLCK	MYLK3	91807	ENSG00000140795	MYLK3	FALSE	FALSE	10000	100
HMSL12059	OKL	ML-120B	MLK1	MAP3K9	4293	ENSG00000006432	MAP3K9	FALSE	FALSE	12.5	64
HMSL12059	OKL	ML-120B	MLK1	MAP3K9	4293	ENSG00000006432	MAP3K9	FALSE	FALSE	100	97
HMSL12059	OKL	ML-120B	MLK1	MAP3K9	4293	ENSG00000006432	MAP3K9	FALSE	FALSE	1000	62
HMSL12059	OKL	ML-120B	MLK1	MAP3K9	4293	ENSG00000006432	MAP3K9	FALSE	FALSE	10000	78
HMSL12059	OKL	ML-120B	MLK2	MAP3K10	4294	ENSG00000130758	MAP3K10	FALSE	FALSE	12.5	76
HMSL12059	OKL	ML-120B	MLK2	MAP3K10	4294	ENSG00000130758	MAP3K10	FALSE	FALSE	100	86
HMSL12059	OKL	ML-120B	MLK2	MAP3K10	4294	ENSG00000130758	MAP3K10	FALSE	FALSE	1000	74
HMSL12059	OKL	ML-120B	MLK2	MAP3K10	4294	ENSG00000130758	MAP3K10	FALSE	FALSE	10000	90
HMSL12059	OKL	ML-120B	MLK3	MAP3K11	4296	ENSG00000173327	MAP3K11	FALSE	FALSE	12.5	61
HMSL12059	OKL	ML-120B	MLK3	MAP3K11	4296	ENSG00000173327	MAP3K11	FALSE	FALSE	100	100
HMSL12059	OKL	ML-120B	MLK3	MAP3K11	4296	ENSG00000173327	MAP3K11	FALSE	FALSE	1000	44
HMSL12059	OKL	ML-120B	MLK3	MAP3K11	4296	ENSG00000173327	MAP3K11	FALSE	FALSE	10000	100
HMSL12059	OKL	ML-120B	MRCKA	CDC42BPA	8476	ENSG00000143776	CDC42BPA	FALSE	FALSE	12.5	100
HMSL12059	OKL	ML-120B	MRCKA	CDC42BPA	8476	ENSG00000143776	CDC42BPA	FALSE	FALSE	100	82
HMSL12059	OKL	ML-120B	MRCKA	CDC42BPA	8476	ENSG00000143776	CDC42BPA	FALSE	FALSE	1000	100
HMSL12059	OKL	ML-120B	MRCKA	CDC42BPA	8476	ENSG00000143776	CDC42BPA	FALSE	FALSE	10000	96
HMSL12059	OKL	ML-120B	MRCKB	CDC42BPB	9578	ENSG00000198752	CDC42BPB	FALSE	FALSE	12.5	100
HMSL12059	OKL	ML-120B	MRCKB	CDC42BPB	9578	ENSG00000198752	CDC42BPB	FALSE	FALSE	100	87
HMSL12059	OKL	ML-120B	MRCKB	CDC42BPB	9578	ENSG00000198752	CDC42BPB	FALSE	FALSE	1000	82
HMSL12059	OKL	ML-120B	MRCKB	CDC42BPB	9578	ENSG00000198752	CDC42BPB	FALSE	FALSE	10000	98
HMSL12059	OKL	ML-120B	MST1	STK4	6789	ENSG00000101109	STK4	FALSE	FALSE	12.5	66
HMSL12059	OKL	ML-120B	MST1	STK4	6789	ENSG00000101109	STK4	FALSE	FALSE	100	100
HMSL12059	OKL	ML-120B	MST1	STK4	6789	ENSG00000101109	STK4	FALSE	FALSE	1000	53
HMSL12059	OKL	ML-120B	MST1	STK4	6789	ENSG00000101109	STK4	FALSE	FALSE	10000	82
HMSL12059	OKL	ML-120B	MST1R	MST1R	4486	ENSG00000164078	MST1R	FALSE	FALSE	12.5	100
HMSL12059	OKL	ML-120B	MST1R	MST1R	4486	ENSG00000164078	MST1R	FALSE	FALSE	100	98
HMSL12059	OKL	ML-120B	MST1R	MST1R	4486	ENSG00000164078	MST1R	FALSE	FALSE	1000	68
HMSL12059	OKL	ML-120B	MST1R	MST1R	4486	ENSG00000164078	MST1R	FALSE	FALSE	10000	64
HMSL12059	OKL	ML-120B	MST2	STK3	6788	ENSG00000104375	STK3	FALSE	FALSE	12.5	68
HMSL12059	OKL	ML-120B	MST2	STK3	6788	ENSG00000104375	STK3	FALSE	FALSE	100	100
HMSL12059	OKL	ML-120B	MST2	STK3	6788	ENSG00000104375	STK3	FALSE	FALSE	1000	74
HMSL12059	OKL	ML-120B	MST2	STK3	6788	ENSG00000104375	STK3	FALSE	FALSE	10000	100
HMSL12059	OKL	ML-120B	MST3	STK24	8428	ENSG00000102572	STK24	FALSE	FALSE	12.5	64
HMSL12059	OKL	ML-120B	MST3	STK24	8428	ENSG00000102572	STK24	FALSE	FALSE	100	100
HMSL12059	OKL	ML-120B	MST3	STK24	8428	ENSG00000102572	STK24	FALSE	FALSE	1000	64
HMSL12059	OKL	ML-120B	MST3	STK24	8428	ENSG00000102572	STK24	FALSE	FALSE	10000	100
HMSL12059	OKL	ML-120B	MST4	MST4	51765	ENSG00000134602	STK26	FALSE	FALSE	12.5	85
HMSL12059	OKL	ML-120B	MST4	MST4	51765	ENSG00000134602	STK26	FALSE	FALSE	100	95
HMSL12059	OKL	ML-120B	MST4	MST4	51765	ENSG00000134602	STK26	FALSE	FALSE	1000	78
HMSL12059	OKL	ML-120B	MST4	MST4	51765	ENSG00000134602	STK26	FALSE	FALSE	10000	90
HMSL12059	OKL	ML-120B	MTOR	MTOR	2475	ENSG00000198793	MTOR	FALSE	FALSE	12.5	80
HMSL12059	OKL	ML-120B	MTOR	MTOR	2475	ENSG00000198793	MTOR	FALSE	FALSE	100	40
HMSL12059	OKL	ML-120B	MTOR	MTOR	2475	ENSG00000198793	MTOR	FALSE	FALSE	1000	74
HMSL12059	OKL	ML-120B	MTOR	MTOR	2475	ENSG00000198793	MTOR	FALSE	FALSE	10000	19
HMSL12059	OKL	ML-120B	MUSK	MUSK	4593	ENSG00000030304	MUSK	FALSE	FALSE	12.5	89
HMSL12059	OKL	ML-120B	MUSK	MUSK	4593	ENSG00000030304	MUSK	FALSE	FALSE	100	100
HMSL12059	OKL	ML-120B	MUSK	MUSK	4593	ENSG00000030304	MUSK	FALSE	FALSE	1000	78
HMSL12059	OKL	ML-120B	MUSK	MUSK	4593	ENSG00000030304	MUSK	FALSE	FALSE	10000	99
HMSL12059	OKL	ML-120B	MYLK	MYLK	4638	ENSG00000065534	MYLK	FALSE	FALSE	12.5	94
HMSL12059	OKL	ML-120B	MYLK	MYLK	4638	ENSG00000065534	MYLK	FALSE	FALSE	100	100
HMSL12059	OKL	ML-120B	MYLK	MYLK	4638	ENSG00000065534	MYLK	FALSE	FALSE	1000	95
HMSL12059	OKL	ML-120B	MYLK	MYLK	4638	ENSG00000065534	MYLK	FALSE	FALSE	10000	100
HMSL12059	OKL	ML-120B	MYLK2	MYLK2	85366	ENSG00000101306	MYLK2	FALSE	FALSE	12.5	100
HMSL12059	OKL	ML-120B	MYLK2	MYLK2	85366	ENSG00000101306	MYLK2	FALSE	FALSE	100	100
HMSL12059	OKL	ML-120B	MYLK2	MYLK2	85366	ENSG00000101306	MYLK2	FALSE	FALSE	1000	100
HMSL12059	OKL	ML-120B	MYLK2	MYLK2	85366	ENSG00000101306	MYLK2	FALSE	FALSE	10000	93
HMSL12059	OKL	ML-120B	MYLK4	MYLK4	340156	ENSG00000145949	MYLK4	FALSE	FALSE	12.5	77
HMSL12059	OKL	ML-120B	MYLK4	MYLK4	340156	ENSG00000145949	MYLK4	FALSE	FALSE	100	100
HMSL12059	OKL	ML-120B	MYLK4	MYLK4	340156	ENSG00000145949	MYLK4	FALSE	FALSE	1000	93
HMSL12059	OKL	ML-120B	MYLK4	MYLK4	340156	ENSG00000145949	MYLK4	FALSE	FALSE	10000	100
HMSL12059	OKL	ML-120B	MYO3A	MYO3A	53904	ENSG00000095777	MYO3A	FALSE	FALSE	12.5	84
HMSL12059	OKL	ML-120B	MYO3A	MYO3A	53904	ENSG00000095777	MYO3A	FALSE	FALSE	100	100
HMSL12059	OKL	ML-120B	MYO3A	MYO3A	53904	ENSG00000095777	MYO3A	FALSE	FALSE	1000	74
HMSL12059	OKL	ML-120B	MYO3A	MYO3A	53904	ENSG00000095777	MYO3A	FALSE	FALSE	10000	100
HMSL12059	OKL	ML-120B	MYO3B	MYO3B	140469	ENSG00000071909	MYO3B	FALSE	FALSE	12.5	100
HMSL12059	OKL	ML-120B	MYO3B	MYO3B	140469	ENSG00000071909	MYO3B	FALSE	FALSE	100	99
HMSL12059	OKL	ML-120B	MYO3B	MYO3B	140469	ENSG00000071909	MYO3B	FALSE	FALSE	1000	87
HMSL12059	OKL	ML-120B	MYO3B	MYO3B	140469	ENSG00000071909	MYO3B	FALSE	FALSE	10000	91
HMSL12059	OKL	ML-120B	NDR1	STK38	11329	ENSG00000112079	STK38	FALSE	FALSE	12.5	93
HMSL12059	OKL	ML-120B	NDR1	STK38	11329	ENSG00000112079	STK38	FALSE	FALSE	100	100
HMSL12059	OKL	ML-120B	NDR1	STK38	11329	ENSG00000112079	STK38	FALSE	FALSE	1000	93
HMSL12059	OKL	ML-120B	NDR1	STK38	11329	ENSG00000112079	STK38	FALSE	FALSE	10000	85
HMSL12059	OKL	ML-120B	NDR2	STK38L	23012	ENSG00000211455	STK38L	FALSE	FALSE	12.5	84
HMSL12059	OKL	ML-120B	NDR2	STK38L	23012	ENSG00000211455	STK38L	FALSE	FALSE	100	100
HMSL12059	OKL	ML-120B	NDR2	STK38L	23012	ENSG00000211455	STK38L	FALSE	FALSE	1000	91
HMSL12059	OKL	ML-120B	NDR2	STK38L	23012	ENSG00000211455	STK38L	FALSE	FALSE	10000	100
HMSL12059	OKL	ML-120B	NEK1	NEK1	4750	ENSG00000137601	NEK1	FALSE	FALSE	12.5	100
HMSL12059	OKL	ML-120B	NEK1	NEK1	4750	ENSG00000137601	NEK1	FALSE	FALSE	100	100
HMSL12059	OKL	ML-120B	NEK1	NEK1	4750	ENSG00000137601	NEK1	FALSE	FALSE	1000	100
HMSL12059	OKL	ML-120B	NEK1	NEK1	4750	ENSG00000137601	NEK1	FALSE	FALSE	10000	100
HMSL12059	OKL	ML-120B	NEK10	NEK10	152110	ENSG00000163491	NEK10	FALSE	FALSE	12.5	64
HMSL12059	OKL	ML-120B	NEK10	NEK10	152110	ENSG00000163491	NEK10	FALSE	FALSE	100	65
HMSL12059	OKL	ML-120B	NEK10	NEK10	152110	ENSG00000163491	NEK10	FALSE	FALSE	1000	64
HMSL12059	OKL	ML-120B	NEK10	NEK10	152110	ENSG00000163491	NEK10	FALSE	FALSE	10000	58
HMSL12059	OKL	ML-120B	NEK11	NEK11	79858	ENSG00000114670	NEK11	FALSE	FALSE	12.5	76
HMSL12059	OKL	ML-120B	NEK11	NEK11	79858	ENSG00000114670	NEK11	FALSE	FALSE	100	91
HMSL12059	OKL	ML-120B	NEK11	NEK11	79858	ENSG00000114670	NEK11	FALSE	FALSE	1000	80
HMSL12059	OKL	ML-120B	NEK11	NEK11	79858	ENSG00000114670	NEK11	FALSE	FALSE	10000	93
HMSL12059	OKL	ML-120B	NEK2	NEK2	4751	ENSG00000117650	NEK2	FALSE	FALSE	12.5	100
HMSL12059	OKL	ML-120B	NEK2	NEK2	4751	ENSG00000117650	NEK2	FALSE	FALSE	100	100
HMSL12059	OKL	ML-120B	NEK2	NEK2	4751	ENSG00000117650	NEK2	FALSE	FALSE	1000	100
HMSL12059	OKL	ML-120B	NEK2	NEK2	4751	ENSG00000117650	NEK2	FALSE	FALSE	10000	100
HMSL12059	OKL	ML-120B	NEK3	NEK3	4752	ENSG00000136098	NEK3	FALSE	FALSE	12.5	77
HMSL12059	OKL	ML-120B	NEK3	NEK3	4752	ENSG00000136098	NEK3	FALSE	FALSE	100	58
HMSL12059	OKL	ML-120B	NEK3	NEK3	4752	ENSG00000136098	NEK3	FALSE	FALSE	1000	83
HMSL12059	OKL	ML-120B	NEK3	NEK3	4752	ENSG00000136098	NEK3	FALSE	FALSE	10000	46
HMSL12059	OKL	ML-120B	NEK4	NEK4	6787	ENSG00000114904	NEK4	FALSE	FALSE	12.5	89
HMSL12059	OKL	ML-120B	NEK4	NEK4	6787	ENSG00000114904	NEK4	FALSE	FALSE	100	83
HMSL12059	OKL	ML-120B	NEK4	NEK4	6787	ENSG00000114904	NEK4	FALSE	FALSE	1000	90
HMSL12059	OKL	ML-120B	NEK4	NEK4	6787	ENSG00000114904	NEK4	FALSE	FALSE	10000	70
HMSL12059	OKL	ML-120B	NEK5	NEK5	341676	ENSG00000197168	NEK5	FALSE	FALSE	12.5	100
HMSL12059	OKL	ML-120B	NEK5	NEK5	341676	ENSG00000197168	NEK5	FALSE	FALSE	100	100
HMSL12059	OKL	ML-120B	NEK5	NEK5	341676	ENSG00000197168	NEK5	FALSE	FALSE	1000	100
HMSL12059	OKL	ML-120B	NEK5	NEK5	341676	ENSG00000197168	NEK5	FALSE	FALSE	10000	96
HMSL12059	OKL	ML-120B	NEK6	NEK6	10783	ENSG00000119408	NEK6	FALSE	FALSE	12.5	100
HMSL12059	OKL	ML-120B	NEK6	NEK6	10783	ENSG00000119408	NEK6	FALSE	FALSE	100	100
HMSL12059	OKL	ML-120B	NEK6	NEK6	10783	ENSG00000119408	NEK6	FALSE	FALSE	1000	96
HMSL12059	OKL	ML-120B	NEK6	NEK6	10783	ENSG00000119408	NEK6	FALSE	FALSE	10000	100
HMSL12059	OKL	ML-120B	NEK7	NEK7	140609	ENSG00000151414	NEK7	FALSE	FALSE	12.5	100
HMSL12059	OKL	ML-120B	NEK7	NEK7	140609	ENSG00000151414	NEK7	FALSE	FALSE	100	100
HMSL12059	OKL	ML-120B	NEK7	NEK7	140609	ENSG00000151414	NEK7	FALSE	FALSE	1000	78
HMSL12059	OKL	ML-120B	NEK7	NEK7	140609	ENSG00000151414	NEK7	FALSE	FALSE	10000	74
HMSL12059	OKL	ML-120B	NEK9	NEK9	91754	ENSG00000119638	NEK9	FALSE	FALSE	12.5	100
HMSL12059	OKL	ML-120B	NEK9	NEK9	91754	ENSG00000119638	NEK9	FALSE	FALSE	100	85
HMSL12059	OKL	ML-120B	NEK9	NEK9	91754	ENSG00000119638	NEK9	FALSE	FALSE	1000	70
HMSL12059	OKL	ML-120B	NEK9	NEK9	91754	ENSG00000119638	NEK9	FALSE	FALSE	10000	66
HMSL12059	OKL	ML-120B	NIK	MAP3K14	9020	ENSG00000006062	MAP3K14	FALSE	FALSE	12.5	100
HMSL12059	OKL	ML-120B	NIK	MAP3K14	9020	ENSG00000006062	MAP3K14	FALSE	FALSE	100	93
HMSL12059	OKL	ML-120B	NIK	MAP3K14	9020	ENSG00000006062	MAP3K14	FALSE	FALSE	1000	94
HMSL12059	OKL	ML-120B	NIK	MAP3K14	9020	ENSG00000006062	MAP3K14	FALSE	FALSE	10000	90
HMSL12059	OKL	ML-120B	NIM1	MGC42105	167359	ENSG00000177453	NIM1K	FALSE	FALSE	12.5	100
HMSL12059	OKL	ML-120B	NIM1	MGC42105	167359	ENSG00000177453	NIM1K	FALSE	FALSE	100	82
HMSL12059	OKL	ML-120B	NIM1	MGC42105	167359	ENSG00000177453	NIM1K	FALSE	FALSE	1000	100
HMSL12059	OKL	ML-120B	NIM1	MGC42105	167359	ENSG00000177453	NIM1K	FALSE	FALSE	10000	95
HMSL12059	OKL	ML-120B	NLK	NLK	51701	ENSG00000087095	NLK	FALSE	FALSE	12.5	100
HMSL12059	OKL	ML-120B	NLK	NLK	51701	ENSG00000087095	NLK	FALSE	FALSE	100	67
HMSL12059	OKL	ML-120B	NLK	NLK	51701	ENSG00000087095	NLK	FALSE	FALSE	1000	54
HMSL12059	OKL	ML-120B	NLK	NLK	51701	ENSG00000087095	NLK	FALSE	FALSE	10000	85
HMSL12059	OKL	ML-120B	OSR1	OXSR1	9943	ENSG00000172939	OXSR1	FALSE	FALSE	12.5	94
HMSL12059	OKL	ML-120B	OSR1	OXSR1	9943	ENSG00000172939	OXSR1	FALSE	FALSE	100	100
HMSL12059	OKL	ML-120B	OSR1	OXSR1	9943	ENSG00000172939	OXSR1	FALSE	FALSE	1000	92
HMSL12059	OKL	ML-120B	OSR1	OXSR1	9943	ENSG00000172939	OXSR1	FALSE	FALSE	10000	100
HMSL12059	OKL	ML-120B	PAK1	PAK1	5058	ENSG00000149269	PAK1	FALSE	FALSE	12.5	100
HMSL12059	OKL	ML-120B	PAK1	PAK1	5058	ENSG00000149269	PAK1	FALSE	FALSE	100	100
HMSL12059	OKL	ML-120B	PAK1	PAK1	5058	ENSG00000149269	PAK1	FALSE	FALSE	1000	100
HMSL12059	OKL	ML-120B	PAK1	PAK1	5058	ENSG00000149269	PAK1	FALSE	FALSE	10000	100
HMSL12059	OKL	ML-120B	PAK2	PAK2	5062	ENSG00000180370	PAK2	FALSE	TRUE	12.5	0
HMSL12059	OKL	ML-120B	PAK2	PAK2	5062	ENSG00000180370	PAK2	FALSE	FALSE	100	100
HMSL12059	OKL	ML-120B	PAK2	PAK2	5062	ENSG00000180370	PAK2	FALSE	FALSE	1000	83
HMSL12059	OKL	ML-120B	PAK2	PAK2	5062	ENSG00000180370	PAK2	FALSE	FALSE	10000	80
HMSL12059	OKL	ML-120B	PAK3	PAK3	5063	ENSG00000077264	PAK3	FALSE	FALSE	12.5	89
HMSL12059	OKL	ML-120B	PAK3	PAK3	5063	ENSG00000077264	PAK3	FALSE	FALSE	100	84
HMSL12059	OKL	ML-120B	PAK3	PAK3	5063	ENSG00000077264	PAK3	FALSE	FALSE	1000	94
HMSL12059	OKL	ML-120B	PAK3	PAK3	5063	ENSG00000077264	PAK3	FALSE	FALSE	10000	60
HMSL12059	OKL	ML-120B	PAK4	PAK4	10298	ENSG00000130669	PAK4	FALSE	FALSE	12.5	100
HMSL12059	OKL	ML-120B	PAK4	PAK4	10298	ENSG00000130669	PAK4	FALSE	FALSE	100	100
HMSL12059	OKL	ML-120B	PAK4	PAK4	10298	ENSG00000130669	PAK4	FALSE	FALSE	1000	100
HMSL12059	OKL	ML-120B	PAK4	PAK4	10298	ENSG00000130669	PAK4	FALSE	FALSE	10000	100
HMSL12059	OKL	ML-120B	PAK6	PAK6	56924	ENSG00000137843	PAK6	FALSE	FALSE	12.5	96
HMSL12059	OKL	ML-120B	PAK6	PAK6	56924	ENSG00000137843	PAK6	FALSE	FALSE	100	100
HMSL12059	OKL	ML-120B	PAK6	PAK6	56924	ENSG00000137843	PAK6	FALSE	FALSE	1000	98
HMSL12059	OKL	ML-120B	PAK6	PAK6	56924	ENSG00000137843	PAK6	FALSE	FALSE	10000	100
HMSL12059	OKL	ML-120B	PAK7	PAK7	57144	ENSG00000101349	PAK5	FALSE	FALSE	12.5	100
HMSL12059	OKL	ML-120B	PAK7	PAK7	57144	ENSG00000101349	PAK5	FALSE	FALSE	100	100
HMSL12059	OKL	ML-120B	PAK7	PAK7	57144	ENSG00000101349	PAK5	FALSE	FALSE	1000	100
HMSL12059	OKL	ML-120B	PAK7	PAK7	57144	ENSG00000101349	PAK5	FALSE	FALSE	10000	100
HMSL12059	OKL	ML-120B	PCTK1	CDK16	5127	ENSG00000102225	CDK16	FALSE	FALSE	12.5	92
HMSL12059	OKL	ML-120B	PCTK1	CDK16	5127	ENSG00000102225	CDK16	FALSE	FALSE	100	99
HMSL12059	OKL	ML-120B	PCTK1	CDK16	5127	ENSG00000102225	CDK16	FALSE	FALSE	1000	100
HMSL12059	OKL	ML-120B	PCTK1	CDK16	5127	ENSG00000102225	CDK16	FALSE	FALSE	10000	89
HMSL12059	OKL	ML-120B	PCTK2	CDK17	5128	ENSG00000059758	CDK17	FALSE	FALSE	12.5	97
HMSL12059	OKL	ML-120B	PCTK2	CDK17	5128	ENSG00000059758	CDK17	FALSE	FALSE	100	84
HMSL12059	OKL	ML-120B	PCTK2	CDK17	5128	ENSG00000059758	CDK17	FALSE	FALSE	1000	81
HMSL12059	OKL	ML-120B	PCTK2	CDK17	5128	ENSG00000059758	CDK17	FALSE	FALSE	10000	79
HMSL12059	OKL	ML-120B	PCTK3	CDK18	5129	ENSG00000117266	CDK18	FALSE	FALSE	12.5	100
HMSL12059	OKL	ML-120B	PCTK3	CDK18	5129	ENSG00000117266	CDK18	FALSE	FALSE	100	82
HMSL12059	OKL	ML-120B	PCTK3	CDK18	5129	ENSG00000117266	CDK18	FALSE	FALSE	1000	100
HMSL12059	OKL	ML-120B	PCTK3	CDK18	5129	ENSG00000117266	CDK18	FALSE	FALSE	10000	78
HMSL12059	OKL	ML-120B	PDGFRA	PDGFRA	5156	ENSG00000134853	PDGFRA	FALSE	FALSE	12.5	84
HMSL12059	OKL	ML-120B	PDGFRA	PDGFRA	5156	ENSG00000134853	PDGFRA	FALSE	FALSE	100	96
HMSL12059	OKL	ML-120B	PDGFRA	PDGFRA	5156	ENSG00000134853	PDGFRA	FALSE	FALSE	1000	88
HMSL12059	OKL	ML-120B	PDGFRA	PDGFRA	5156	ENSG00000134853	PDGFRA	FALSE	FALSE	10000	77
HMSL12059	OKL	ML-120B	PDGFRB	PDGFRB	5159	ENSG00000113721	PDGFRB	FALSE	FALSE	12.5	93
HMSL12059	OKL	ML-120B	PDGFRB	PDGFRB	5159	ENSG00000113721	PDGFRB	FALSE	FALSE	100	86
HMSL12059	OKL	ML-120B	PDGFRB	PDGFRB	5159	ENSG00000113721	PDGFRB	FALSE	FALSE	1000	90
HMSL12059	OKL	ML-120B	PDGFRB	PDGFRB	5159	ENSG00000113721	PDGFRB	FALSE	FALSE	10000	72
HMSL12059	OKL	ML-120B	PDPK1	PDPK1	5170	ENSG00000140992	PDPK1	FALSE	FALSE	12.5	71
HMSL12059	OKL	ML-120B	PDPK1	PDPK1	5170	ENSG00000140992	PDPK1	FALSE	FALSE	100	99
HMSL12059	OKL	ML-120B	PDPK1	PDPK1	5170	ENSG00000140992	PDPK1	FALSE	FALSE	1000	82
HMSL12059	OKL	ML-120B	PDPK1	PDPK1	5170	ENSG00000140992	PDPK1	FALSE	FALSE	10000	90
HMSL12059	OKL	ML-120B	PFCDPK1(P.falciparum)	CDPK1	812762			TRUE	FALSE	12.5	71
HMSL12059	OKL	ML-120B	PFCDPK1(P.falciparum)	CDPK1	812762			TRUE	FALSE	100	100
HMSL12059	OKL	ML-120B	PFCDPK1(P.falciparum)	CDPK1	812762			TRUE	FALSE	1000	69
HMSL12059	OKL	ML-120B	PFCDPK1(P.falciparum)	CDPK1	812762			TRUE	FALSE	10000	74
HMSL12059	OKL	ML-120B	PFPK5(P.falciparum)	MAL13P1.279	813841			TRUE	FALSE	12.5	62
HMSL12059	OKL	ML-120B	PFPK5(P.falciparum)	MAL13P1.279	813841			TRUE	FALSE	100	70
HMSL12059	OKL	ML-120B	PFPK5(P.falciparum)	MAL13P1.279	813841			TRUE	FALSE	1000	63
HMSL12059	OKL	ML-120B	PFPK5(P.falciparum)	MAL13P1.279	813841			TRUE	FALSE	10000	73
HMSL12059	OKL	ML-120B	PFTAIRE2	CDK15	65061	ENSG00000138395	CDK15	FALSE	FALSE	12.5	100
HMSL12059	OKL	ML-120B	PFTAIRE2	CDK15	65061	ENSG00000138395	CDK15	FALSE	FALSE	100	97
HMSL12059	OKL	ML-120B	PFTAIRE2	CDK15	65061	ENSG00000138395	CDK15	FALSE	FALSE	1000	63
HMSL12059	OKL	ML-120B	PFTAIRE2	CDK15	65061	ENSG00000138395	CDK15	FALSE	FALSE	10000	73
HMSL12059	OKL	ML-120B	PFTK1	CDK14	5218	ENSG00000058091	CDK14	FALSE	FALSE	12.5	100
HMSL12059	OKL	ML-120B	PFTK1	CDK14	5218	ENSG00000058091	CDK14	FALSE	FALSE	100	100
HMSL12059	OKL	ML-120B	PFTK1	CDK14	5218	ENSG00000058091	CDK14	FALSE	FALSE	1000	92
HMSL12059	OKL	ML-120B	PFTK1	CDK14	5218	ENSG00000058091	CDK14	FALSE	FALSE	10000	97
HMSL12059	OKL	ML-120B	PHKG1	PHKG1	5260	ENSG00000164776	PHKG1	FALSE	FALSE	12.5	100
HMSL12059	OKL	ML-120B	PHKG1	PHKG1	5260	ENSG00000164776	PHKG1	FALSE	FALSE	100	100
HMSL12059	OKL	ML-120B	PHKG1	PHKG1	5260	ENSG00000164776	PHKG1	FALSE	FALSE	1000	98
HMSL12059	OKL	ML-120B	PHKG1	PHKG1	5260	ENSG00000164776	PHKG1	FALSE	FALSE	10000	89
HMSL12059	OKL	ML-120B	PHKG2	PHKG2	5261	ENSG00000156873	PHKG2	FALSE	FALSE	12.5	100
HMSL12059	OKL	ML-120B	PHKG2	PHKG2	5261	ENSG00000156873	PHKG2	FALSE	FALSE	100	100
HMSL12059	OKL	ML-120B	PHKG2	PHKG2	5261	ENSG00000156873	PHKG2	FALSE	FALSE	1000	100
HMSL12059	OKL	ML-120B	PHKG2	PHKG2	5261	ENSG00000156873	PHKG2	FALSE	FALSE	10000	100
HMSL12059	OKL	ML-120B	PIK3C2B	PIK3C2B	5287	ENSG00000133056	PIK3C2B	FALSE	FALSE	12.5	91
HMSL12059	OKL	ML-120B	PIK3C2B	PIK3C2B	5287	ENSG00000133056	PIK3C2B	FALSE	FALSE	100	100
HMSL12059	OKL	ML-120B	PIK3C2B	PIK3C2B	5287	ENSG00000133056	PIK3C2B	FALSE	FALSE	1000	93
HMSL12059	OKL	ML-120B	PIK3C2B	PIK3C2B	5287	ENSG00000133056	PIK3C2B	FALSE	FALSE	10000	100
HMSL12059	OKL	ML-120B	PIK3C2G	PIK3C2G	5288	ENSG00000139144	PIK3C2G	FALSE	FALSE	12.5	100
HMSL12059	OKL	ML-120B	PIK3C2G	PIK3C2G	5288	ENSG00000139144	PIK3C2G	FALSE	FALSE	100	100
HMSL12059	OKL	ML-120B	PIK3C2G	PIK3C2G	5288	ENSG00000139144	PIK3C2G	FALSE	FALSE	1000	100
HMSL12059	OKL	ML-120B	PIK3C2G	PIK3C2G	5288	ENSG00000139144	PIK3C2G	FALSE	FALSE	10000	78
HMSL12059	OKL	ML-120B	PIK3CA	PIK3CA	5290	ENSG00000121879	PIK3CA	FALSE	FALSE	12.5	72
HMSL12059	OKL	ML-120B	PIK3CA	PIK3CA	5290	ENSG00000121879	PIK3CA	FALSE	FALSE	100	100
HMSL12059	OKL	ML-120B	PIK3CA	PIK3CA	5290	ENSG00000121879	PIK3CA	FALSE	FALSE	1000	83
HMSL12059	OKL	ML-120B	PIK3CA	PIK3CA	5290	ENSG00000121879	PIK3CA	FALSE	FALSE	10000	100
HMSL12059	OKL	ML-120B	PIK3CA(C420R)	PIK3CA	5290	ENSG00000121879	PIK3CA	TRUE	FALSE	12.5	98
HMSL12059	OKL	ML-120B	PIK3CA(C420R)	PIK3CA	5290	ENSG00000121879	PIK3CA	TRUE	FALSE	100	100
HMSL12059	OKL	ML-120B	PIK3CA(C420R)	PIK3CA	5290	ENSG00000121879	PIK3CA	TRUE	FALSE	1000	100
HMSL12059	OKL	ML-120B	PIK3CA(C420R)	PIK3CA	5290	ENSG00000121879	PIK3CA	TRUE	FALSE	10000	100
HMSL12059	OKL	ML-120B	PIK3CA(E542K)	PIK3CA	5290	ENSG00000121879	PIK3CA	TRUE	FALSE	12.5	100
HMSL12059	OKL	ML-120B	PIK3CA(E542K)	PIK3CA	5290	ENSG00000121879	PIK3CA	TRUE	FALSE	100	100
HMSL12059	OKL	ML-120B	PIK3CA(E542K)	PIK3CA	5290	ENSG00000121879	PIK3CA	TRUE	FALSE	1000	100
HMSL12059	OKL	ML-120B	PIK3CA(E542K)	PIK3CA	5290	ENSG00000121879	PIK3CA	TRUE	FALSE	10000	0
HMSL12059	OKL	ML-120B	PIK3CA(E545A)	PIK3CA	5290	ENSG00000121879	PIK3CA	TRUE	FALSE	12.5	97
HMSL12059	OKL	ML-120B	PIK3CA(E545A)	PIK3CA	5290	ENSG00000121879	PIK3CA	TRUE	FALSE	100	100
HMSL12059	OKL	ML-120B	PIK3CA(E545A)	PIK3CA	5290	ENSG00000121879	PIK3CA	TRUE	FALSE	1000	100
HMSL12059	OKL	ML-120B	PIK3CA(E545A)	PIK3CA	5290	ENSG00000121879	PIK3CA	TRUE	FALSE	10000	100
HMSL12059	OKL	ML-120B	PIK3CA(E545K)	PIK3CA	5290	ENSG00000121879	PIK3CA	TRUE	FALSE	12.5	100
HMSL12059	OKL	ML-120B	PIK3CA(E545K)	PIK3CA	5290	ENSG00000121879	PIK3CA	TRUE	FALSE	100	100
HMSL12059	OKL	ML-120B	PIK3CA(E545K)	PIK3CA	5290	ENSG00000121879	PIK3CA	TRUE	FALSE	1000	100
HMSL12059	OKL	ML-120B	PIK3CA(E545K)	PIK3CA	5290	ENSG00000121879	PIK3CA	TRUE	FALSE	10000	0
HMSL12059	OKL	ML-120B	PIK3CA(H1047L)	PIK3CA	5290	ENSG00000121879	PIK3CA	TRUE	FALSE	12.5	100
HMSL12059	OKL	ML-120B	PIK3CA(H1047L)	PIK3CA	5290	ENSG00000121879	PIK3CA	TRUE	FALSE	100	100
HMSL12059	OKL	ML-120B	PIK3CA(H1047L)	PIK3CA	5290	ENSG00000121879	PIK3CA	TRUE	FALSE	1000	100
HMSL12059	OKL	ML-120B	PIK3CA(H1047L)	PIK3CA	5290	ENSG00000121879	PIK3CA	TRUE	TRUE	10000	0
HMSL12059	OKL	ML-120B	PIK3CA(H1047Y)	PIK3CA	5290	ENSG00000121879	PIK3CA	TRUE	FALSE	12.5	97
HMSL12059	OKL	ML-120B	PIK3CA(H1047Y)	PIK3CA	5290	ENSG00000121879	PIK3CA	TRUE	FALSE	100	100
HMSL12059	OKL	ML-120B	PIK3CA(H1047Y)	PIK3CA	5290	ENSG00000121879	PIK3CA	TRUE	FALSE	1000	99
HMSL12059	OKL	ML-120B	PIK3CA(H1047Y)	PIK3CA	5290	ENSG00000121879	PIK3CA	TRUE	FALSE	10000	100
HMSL12059	OKL	ML-120B	PIK3CA(I800L)	PIK3CA	5290	ENSG00000121879	PIK3CA	TRUE	FALSE	12.5	100
HMSL12059	OKL	ML-120B	PIK3CA(I800L)	PIK3CA	5290	ENSG00000121879	PIK3CA	TRUE	FALSE	100	100
HMSL12059	OKL	ML-120B	PIK3CA(I800L)	PIK3CA	5290	ENSG00000121879	PIK3CA	TRUE	FALSE	1000	92
HMSL12059	OKL	ML-120B	PIK3CA(I800L)	PIK3CA	5290	ENSG00000121879	PIK3CA	TRUE	TRUE	10000	0
HMSL12059	OKL	ML-120B	PIK3CA(M1043I)	PIK3CA	5290	ENSG00000121879	PIK3CA	TRUE	FALSE	12.5	84
HMSL12059	OKL	ML-120B	PIK3CA(M1043I)	PIK3CA	5290	ENSG00000121879	PIK3CA	TRUE	FALSE	100	100
HMSL12059	OKL	ML-120B	PIK3CA(M1043I)	PIK3CA	5290	ENSG00000121879	PIK3CA	TRUE	FALSE	1000	81
HMSL12059	OKL	ML-120B	PIK3CA(M1043I)	PIK3CA	5290	ENSG00000121879	PIK3CA	TRUE	FALSE	10000	100
HMSL12059	OKL	ML-120B	PIK3CA(Q546K)	PIK3CA	5290	ENSG00000121879	PIK3CA	TRUE	FALSE	12.5	100
HMSL12059	OKL	ML-120B	PIK3CA(Q546K)	PIK3CA	5290	ENSG00000121879	PIK3CA	TRUE	FALSE	100	100
HMSL12059	OKL	ML-120B	PIK3CA(Q546K)	PIK3CA	5290	ENSG00000121879	PIK3CA	TRUE	FALSE	1000	100
HMSL12059	OKL	ML-120B	PIK3CA(Q546K)	PIK3CA	5290	ENSG00000121879	PIK3CA	TRUE	FALSE	10000	0
HMSL12059	OKL	ML-120B	PIK3CB	PIK3CB	5291	ENSG00000051382	PIK3CB	FALSE	FALSE	12.5	87
HMSL12059	OKL	ML-120B	PIK3CB	PIK3CB	5291	ENSG00000051382	PIK3CB	FALSE	FALSE	100	98
HMSL12059	OKL	ML-120B	PIK3CB	PIK3CB	5291	ENSG00000051382	PIK3CB	FALSE	FALSE	1000	86
HMSL12059	OKL	ML-120B	PIK3CB	PIK3CB	5291	ENSG00000051382	PIK3CB	FALSE	TRUE	10000	0
HMSL12059	OKL	ML-120B	PIK3CD	PIK3CD	5293	ENSG00000171608	PIK3CD	FALSE	FALSE	12.5	92
HMSL12059	OKL	ML-120B	PIK3CD	PIK3CD	5293	ENSG00000171608	PIK3CD	FALSE	FALSE	100	100
HMSL12059	OKL	ML-120B	PIK3CD	PIK3CD	5293	ENSG00000171608	PIK3CD	FALSE	FALSE	1000	95
HMSL12059	OKL	ML-120B	PIK3CD	PIK3CD	5293	ENSG00000171608	PIK3CD	FALSE	FALSE	10000	100
HMSL12059	OKL	ML-120B	PIK3CG	PIK3CG	5294	ENSG00000105851	PIK3CG	FALSE	FALSE	12.5	100
HMSL12059	OKL	ML-120B	PIK3CG	PIK3CG	5294	ENSG00000105851	PIK3CG	FALSE	FALSE	100	100
HMSL12059	OKL	ML-120B	PIK3CG	PIK3CG	5294	ENSG00000105851	PIK3CG	FALSE	FALSE	1000	100
HMSL12059	OKL	ML-120B	PIK3CG	PIK3CG	5294	ENSG00000105851	PIK3CG	FALSE	FALSE	10000	100
HMSL12059	OKL	ML-120B	PIK4CB	PI4KB	5298	ENSG00000143393	PI4KB	FALSE	FALSE	12.5	84
HMSL12059	OKL	ML-120B	PIK4CB	PI4KB	5298	ENSG00000143393	PI4KB	FALSE	FALSE	100	63
HMSL12059	OKL	ML-120B	PIK4CB	PI4KB	5298	ENSG00000143393	PI4KB	FALSE	FALSE	1000	37
HMSL12059	OKL	ML-120B	PIK4CB	PI4KB	5298	ENSG00000143393	PI4KB	FALSE	FALSE	10000	0
HMSL12059	OKL	ML-120B	PIKFYVE	PIKFYVE	200576	ENSG00000115020	PIKFYVE	FALSE	FALSE	12.5	100
HMSL12059	OKL	ML-120B	PIKFYVE	PIKFYVE	200576	ENSG00000115020	PIKFYVE	FALSE	FALSE	100	100
HMSL12059	OKL	ML-120B	PIKFYVE	PIKFYVE	200576	ENSG00000115020	PIKFYVE	FALSE	FALSE	1000	99
HMSL12059	OKL	ML-120B	PIKFYVE	PIKFYVE	200576	ENSG00000115020	PIKFYVE	FALSE	FALSE	10000	100
HMSL12059	OKL	ML-120B	PIM1	PIM1	5292	ENSG00000137193	PIM1	FALSE	FALSE	12.5	100
HMSL12059	OKL	ML-120B	PIM1	PIM1	5292	ENSG00000137193	PIM1	FALSE	FALSE	100	100
HMSL12059	OKL	ML-120B	PIM1	PIM1	5292	ENSG00000137193	PIM1	FALSE	FALSE	1000	100
HMSL12059	OKL	ML-120B	PIM1	PIM1	5292	ENSG00000137193	PIM1	FALSE	FALSE	10000	78
HMSL12059	OKL	ML-120B	PIM2	PIM2	11040	ENSG00000102096	PIM2	FALSE	FALSE	12.5	84
HMSL12059	OKL	ML-120B	PIM2	PIM2	11040	ENSG00000102096	PIM2	FALSE	FALSE	100	98
HMSL12059	OKL	ML-120B	PIM2	PIM2	11040	ENSG00000102096	PIM2	FALSE	FALSE	1000	78
HMSL12059	OKL	ML-120B	PIM2	PIM2	11040	ENSG00000102096	PIM2	FALSE	FALSE	10000	63
HMSL12059	OKL	ML-120B	PIM3	PIM3	415116	ENSG00000198355	PIM3	FALSE	FALSE	12.5	100
HMSL12059	OKL	ML-120B	PIM3	PIM3	415116	ENSG00000198355	PIM3	FALSE	FALSE	100	100
HMSL12059	OKL	ML-120B	PIM3	PIM3	415116	ENSG00000198355	PIM3	FALSE	FALSE	1000	94
HMSL12059	OKL	ML-120B	PIM3	PIM3	415116	ENSG00000198355	PIM3	FALSE	FALSE	10000	66
HMSL12059	OKL	ML-120B	PIP5K1A	PIP5K1A	8394	ENSG00000143398	PIP5K1A	FALSE	FALSE	12.5	97
HMSL12059	OKL	ML-120B	PIP5K1A	PIP5K1A	8394	ENSG00000143398	PIP5K1A	FALSE	FALSE	100	100
HMSL12059	OKL	ML-120B	PIP5K1A	PIP5K1A	8394	ENSG00000143398	PIP5K1A	FALSE	FALSE	1000	100
HMSL12059	OKL	ML-120B	PIP5K1A	PIP5K1A	8394	ENSG00000143398	PIP5K1A	FALSE	FALSE	10000	100
HMSL12059	OKL	ML-120B	PIP5K1C	PIP5K1C	23396	ENSG00000186111	PIP5K1C	FALSE	FALSE	12.5	24
HMSL12059	OKL	ML-120B	PIP5K1C	PIP5K1C	23396	ENSG00000186111	PIP5K1C	FALSE	FALSE	100	100
HMSL12059	OKL	ML-120B	PIP5K1C	PIP5K1C	23396	ENSG00000186111	PIP5K1C	FALSE	FALSE	1000	55
HMSL12059	OKL	ML-120B	PIP5K1C	PIP5K1C	23396	ENSG00000186111	PIP5K1C	FALSE	FALSE	10000	98
HMSL12059	OKL	ML-120B	PIP5K2C	PIP4K2C	79837	ENSG00000166908	PIP4K2C	FALSE	FALSE	12.5	79
HMSL12059	OKL	ML-120B	PIP5K2C	PIP4K2C	79837	ENSG00000166908	PIP4K2C	FALSE	FALSE	100	61
HMSL12059	OKL	ML-120B	PIP5K2C	PIP4K2C	79837	ENSG00000166908	PIP4K2C	FALSE	FALSE	1000	44
HMSL12059	OKL	ML-120B	PIP5K2C	PIP4K2C	79837	ENSG00000166908	PIP4K2C	FALSE	FALSE	10000	36
HMSL12059	OKL	ML-120B	PKAC-alpha	PRKACA	5566	ENSG00000072062	PRKACA	FALSE	FALSE	12.5	64
HMSL12059	OKL	ML-120B	PKAC-alpha	PRKACA	5566	ENSG00000072062	PRKACA	FALSE	FALSE	100	100
HMSL12059	OKL	ML-120B	PKAC-alpha	PRKACA	5566	ENSG00000072062	PRKACA	FALSE	FALSE	1000	82
HMSL12059	OKL	ML-120B	PKAC-alpha	PRKACA	5566	ENSG00000072062	PRKACA	FALSE	FALSE	10000	90
HMSL12059	OKL	ML-120B	PKAC-beta	PRKACB	5567	ENSG00000142875	PRKACB	FALSE	FALSE	12.5	100
HMSL12059	OKL	ML-120B	PKAC-beta	PRKACB	5567	ENSG00000142875	PRKACB	FALSE	FALSE	100	100
HMSL12059	OKL	ML-120B	PKAC-beta	PRKACB	5567	ENSG00000142875	PRKACB	FALSE	FALSE	1000	100
HMSL12059	OKL	ML-120B	PKAC-beta	PRKACB	5567	ENSG00000142875	PRKACB	FALSE	FALSE	10000	100
HMSL12059	OKL	ML-120B	PKMYT1	PKMYT1	9088	ENSG00000127564	PKMYT1	FALSE	FALSE	12.5	100
HMSL12059	OKL	ML-120B	PKMYT1	PKMYT1	9088	ENSG00000127564	PKMYT1	FALSE	FALSE	100	100
HMSL12059	OKL	ML-120B	PKMYT1	PKMYT1	9088	ENSG00000127564	PKMYT1	FALSE	FALSE	1000	80
HMSL12059	OKL	ML-120B	PKMYT1	PKMYT1	9088	ENSG00000127564	PKMYT1	FALSE	FALSE	10000	100
HMSL12059	OKL	ML-120B	PKN1	PKN1	5585	ENSG00000123143	PKN1	FALSE	FALSE	12.5	60
HMSL12059	OKL	ML-120B	PKN1	PKN1	5585	ENSG00000123143	PKN1	FALSE	FALSE	100	82
HMSL12059	OKL	ML-120B	PKN1	PKN1	5585	ENSG00000123143	PKN1	FALSE	FALSE	1000	40
HMSL12059	OKL	ML-120B	PKN1	PKN1	5585	ENSG00000123143	PKN1	FALSE	FALSE	10000	87
HMSL12059	OKL	ML-120B	PKN2	PKN2	5586	ENSG00000065243	PKN2	FALSE	FALSE	12.5	100
HMSL12059	OKL	ML-120B	PKN2	PKN2	5586	ENSG00000065243	PKN2	FALSE	FALSE	100	75
HMSL12059	OKL	ML-120B	PKN2	PKN2	5586	ENSG00000065243	PKN2	FALSE	FALSE	1000	87
HMSL12059	OKL	ML-120B	PKN2	PKN2	5586	ENSG00000065243	PKN2	FALSE	FALSE	10000	76
HMSL12059	OKL	ML-120B	PKNB(M.tuberculosis)	pknB	887072			TRUE	FALSE	12.5	97
HMSL12059	OKL	ML-120B	PKNB(M.tuberculosis)	pknB	887072			TRUE	FALSE	100	100
HMSL12059	OKL	ML-120B	PKNB(M.tuberculosis)	pknB	887072			TRUE	FALSE	1000	96
HMSL12059	OKL	ML-120B	PKNB(M.tuberculosis)	pknB	887072			TRUE	FALSE	10000	100
HMSL12059	OKL	ML-120B	PLK1	PLK1	5347	ENSG00000166851	PLK1	FALSE	FALSE	12.5	99
HMSL12059	OKL	ML-120B	PLK1	PLK1	5347	ENSG00000166851	PLK1	FALSE	FALSE	100	93
HMSL12059	OKL	ML-120B	PLK1	PLK1	5347	ENSG00000166851	PLK1	FALSE	FALSE	1000	97
HMSL12059	OKL	ML-120B	PLK1	PLK1	5347	ENSG00000166851	PLK1	FALSE	FALSE	10000	93
HMSL12059	OKL	ML-120B	PLK2	PLK2	10769	ENSG00000145632	PLK2	FALSE	FALSE	12.5	98
HMSL12059	OKL	ML-120B	PLK2	PLK2	10769	ENSG00000145632	PLK2	FALSE	FALSE	100	100
HMSL12059	OKL	ML-120B	PLK2	PLK2	10769	ENSG00000145632	PLK2	FALSE	FALSE	1000	90
HMSL12059	OKL	ML-120B	PLK2	PLK2	10769	ENSG00000145632	PLK2	FALSE	FALSE	10000	86
HMSL12059	OKL	ML-120B	PLK3	PLK3	1263	ENSG00000173846	PLK3	FALSE	FALSE	12.5	100
HMSL12059	OKL	ML-120B	PLK3	PLK3	1263	ENSG00000173846	PLK3	FALSE	FALSE	100	100
HMSL12059	OKL	ML-120B	PLK3	PLK3	1263	ENSG00000173846	PLK3	FALSE	FALSE	1000	95
HMSL12059	OKL	ML-120B	PLK3	PLK3	1263	ENSG00000173846	PLK3	FALSE	FALSE	10000	100
HMSL12059	OKL	ML-120B	PLK4	PLK4	10733	ENSG00000142731	PLK4	FALSE	FALSE	12.5	100
HMSL12059	OKL	ML-120B	PLK4	PLK4	10733	ENSG00000142731	PLK4	FALSE	FALSE	100	100
HMSL12059	OKL	ML-120B	PLK4	PLK4	10733	ENSG00000142731	PLK4	FALSE	FALSE	1000	100
HMSL12059	OKL	ML-120B	PLK4	PLK4	10733	ENSG00000142731	PLK4	FALSE	FALSE	10000	100
HMSL12059	OKL	ML-120B	PRKCD	PRKCD	5580	ENSG00000163932	PRKCD	FALSE	FALSE	12.5	94
HMSL12059	OKL	ML-120B	PRKCD	PRKCD	5580	ENSG00000163932	PRKCD	FALSE	FALSE	100	100
HMSL12059	OKL	ML-120B	PRKCD	PRKCD	5580	ENSG00000163932	PRKCD	FALSE	FALSE	1000	86
HMSL12059	OKL	ML-120B	PRKCD	PRKCD	5580	ENSG00000163932	PRKCD	FALSE	FALSE	10000	100
HMSL12059	OKL	ML-120B	PRKCE	PRKCE	5581	ENSG00000171132	PRKCE	FALSE	FALSE	12.5	100
HMSL12059	OKL	ML-120B	PRKCE	PRKCE	5581	ENSG00000171132	PRKCE	FALSE	FALSE	100	80
HMSL12059	OKL	ML-120B	PRKCE	PRKCE	5581	ENSG00000171132	PRKCE	FALSE	FALSE	1000	100
HMSL12059	OKL	ML-120B	PRKCE	PRKCE	5581	ENSG00000171132	PRKCE	FALSE	FALSE	10000	33
HMSL12059	OKL	ML-120B	PRKCH	PRKCH	5583	ENSG00000027075	PRKCH	FALSE	FALSE	12.5	64
HMSL12059	OKL	ML-120B	PRKCH	PRKCH	5583	ENSG00000027075	PRKCH	FALSE	FALSE	100	77
HMSL12059	OKL	ML-120B	PRKCH	PRKCH	5583	ENSG00000027075	PRKCH	FALSE	FALSE	1000	56
HMSL12059	OKL	ML-120B	PRKCH	PRKCH	5583	ENSG00000027075	PRKCH	FALSE	FALSE	10000	82
HMSL12059	OKL	ML-120B	PRKCI	PRKCI	5584	ENSG00000163558	PRKCI	FALSE	FALSE	12.5	93
HMSL12059	OKL	ML-120B	PRKCI	PRKCI	5584	ENSG00000163558	PRKCI	FALSE	FALSE	100	100
HMSL12059	OKL	ML-120B	PRKCI	PRKCI	5584	ENSG00000163558	PRKCI	FALSE	FALSE	1000	98
HMSL12059	OKL	ML-120B	PRKCI	PRKCI	5584	ENSG00000163558	PRKCI	FALSE	FALSE	10000	100
HMSL12059	OKL	ML-120B	PRKCQ	PRKCQ	5588	ENSG00000065675	PRKCQ	FALSE	FALSE	12.5	65
HMSL12059	OKL	ML-120B	PRKCQ	PRKCQ	5588	ENSG00000065675	PRKCQ	FALSE	FALSE	100	100
HMSL12059	OKL	ML-120B	PRKCQ	PRKCQ	5588	ENSG00000065675	PRKCQ	FALSE	FALSE	1000	42
HMSL12059	OKL	ML-120B	PRKCQ	PRKCQ	5588	ENSG00000065675	PRKCQ	FALSE	FALSE	10000	100
HMSL12059	OKL	ML-120B	PRKD1	PRKD1	5587	ENSG00000184304	PRKD1	FALSE	FALSE	12.5	86
HMSL12059	OKL	ML-120B	PRKD1	PRKD1	5587	ENSG00000184304	PRKD1	FALSE	FALSE	100	43
HMSL12059	OKL	ML-120B	PRKD1	PRKD1	5587	ENSG00000184304	PRKD1	FALSE	FALSE	1000	70
HMSL12059	OKL	ML-120B	PRKD1	PRKD1	5587	ENSG00000184304	PRKD1	FALSE	FALSE	10000	35
HMSL12059	OKL	ML-120B	PRKD2	PRKD2	25865	ENSG00000105287	PRKD2	FALSE	FALSE	12.5	35
HMSL12059	OKL	ML-120B	PRKD2	PRKD2	25865	ENSG00000105287	PRKD2	FALSE	FALSE	100	100
HMSL12059	OKL	ML-120B	PRKD2	PRKD2	25865	ENSG00000105287	PRKD2	FALSE	FALSE	1000	36
HMSL12059	OKL	ML-120B	PRKD2	PRKD2	25865	ENSG00000105287	PRKD2	FALSE	FALSE	10000	82
HMSL12059	OKL	ML-120B	PRKD3	PRKD3	23683	ENSG00000115825	PRKD3	FALSE	FALSE	12.5	100
HMSL12059	OKL	ML-120B	PRKD3	PRKD3	23683	ENSG00000115825	PRKD3	FALSE	FALSE	100	77
HMSL12059	OKL	ML-120B	PRKD3	PRKD3	23683	ENSG00000115825	PRKD3	FALSE	FALSE	1000	90
HMSL12059	OKL	ML-120B	PRKD3	PRKD3	23683	ENSG00000115825	PRKD3	FALSE	FALSE	10000	63
HMSL12059	OKL	ML-120B	PRKG1	PRKG1	5592	ENSG00000185532	PRKG1	FALSE	FALSE	12.5	61
HMSL12059	OKL	ML-120B	PRKG1	PRKG1	5592	ENSG00000185532	PRKG1	FALSE	FALSE	100	100
HMSL12059	OKL	ML-120B	PRKG1	PRKG1	5592	ENSG00000185532	PRKG1	FALSE	FALSE	1000	47
HMSL12059	OKL	ML-120B	PRKG1	PRKG1	5592	ENSG00000185532	PRKG1	FALSE	FALSE	10000	100
HMSL12059	OKL	ML-120B	PRKG2	PRKG2	5593	ENSG00000138669	PRKG2	FALSE	FALSE	12.5	100
HMSL12059	OKL	ML-120B	PRKG2	PRKG2	5593	ENSG00000138669	PRKG2	FALSE	FALSE	100	100
HMSL12059	OKL	ML-120B	PRKG2	PRKG2	5593	ENSG00000138669	PRKG2	FALSE	FALSE	1000	98
HMSL12059	OKL	ML-120B	PRKG2	PRKG2	5593	ENSG00000138669	PRKG2	FALSE	FALSE	10000	100
HMSL12059	OKL	ML-120B	PRKR	EIF2AK2	5610	ENSG00000055332	EIF2AK2	FALSE	FALSE	12.5	100
HMSL12059	OKL	ML-120B	PRKR	EIF2AK2	5610	ENSG00000055332	EIF2AK2	FALSE	FALSE	100	100
HMSL12059	OKL	ML-120B	PRKR	EIF2AK2	5610	ENSG00000055332	EIF2AK2	FALSE	FALSE	1000	88
HMSL12059	OKL	ML-120B	PRKR	EIF2AK2	5610	ENSG00000055332	EIF2AK2	FALSE	FALSE	10000	100
HMSL12059	OKL	ML-120B	PRKX	PRKX	5613	ENSG00000183943	PRKX	FALSE	FALSE	12.5	100
HMSL12059	OKL	ML-120B	PRKX	PRKX	5613	ENSG00000183943	PRKX	FALSE	FALSE	100	100
HMSL12059	OKL	ML-120B	PRKX	PRKX	5613	ENSG00000183943	PRKX	FALSE	FALSE	1000	100
HMSL12059	OKL	ML-120B	PRKX	PRKX	5613	ENSG00000183943	PRKX	FALSE	FALSE	10000	89
HMSL12059	OKL	ML-120B	PRP4	PRPF4B	8899	ENSG00000112739	PRPF4B	FALSE	FALSE	12.5	100
HMSL12059	OKL	ML-120B	PRP4	PRPF4B	8899	ENSG00000112739	PRPF4B	FALSE	FALSE	100	59
HMSL12059	OKL	ML-120B	PRP4	PRPF4B	8899	ENSG00000112739	PRPF4B	FALSE	FALSE	1000	100
HMSL12059	OKL	ML-120B	PRP4	PRPF4B	8899	ENSG00000112739	PRPF4B	FALSE	FALSE	10000	98
HMSL12059	OKL	ML-120B	PYK2	PTK2B	2185	ENSG00000120899	PTK2B	FALSE	FALSE	12.5	94
HMSL12059	OKL	ML-120B	PYK2	PTK2B	2185	ENSG00000120899	PTK2B	FALSE	FALSE	100	100
HMSL12059	OKL	ML-120B	PYK2	PTK2B	2185	ENSG00000120899	PTK2B	FALSE	FALSE	1000	63
HMSL12059	OKL	ML-120B	PYK2	PTK2B	2185	ENSG00000120899	PTK2B	FALSE	FALSE	10000	87
HMSL12059	OKL	ML-120B	QSK	KIAA0999	23387	ENSG00000160584	SIK3	FALSE	FALSE	12.5	100
HMSL12059	OKL	ML-120B	QSK	KIAA0999	23387	ENSG00000160584	SIK3	FALSE	FALSE	100	86
HMSL12059	OKL	ML-120B	QSK	KIAA0999	23387	ENSG00000160584	SIK3	FALSE	FALSE	1000	100
HMSL12059	OKL	ML-120B	QSK	KIAA0999	23387	ENSG00000160584	SIK3	FALSE	FALSE	10000	83
HMSL12059	OKL	ML-120B	RAF1	RAF1	5894	ENSG00000132155	RAF1	FALSE	FALSE	12.5	100
HMSL12059	OKL	ML-120B	RAF1	RAF1	5894	ENSG00000132155	RAF1	FALSE	FALSE	100	98
HMSL12059	OKL	ML-120B	RAF1	RAF1	5894	ENSG00000132155	RAF1	FALSE	FALSE	1000	29
HMSL12059	OKL	ML-120B	RAF1	RAF1	5894	ENSG00000132155	RAF1	FALSE	FALSE	10000	91
HMSL12059	OKL	ML-120B	RET	RET	5979	ENSG00000165731	RET	FALSE	FALSE	12.5	100
HMSL12059	OKL	ML-120B	RET	RET	5979	ENSG00000165731	RET	FALSE	FALSE	100	100
HMSL12059	OKL	ML-120B	RET	RET	5979	ENSG00000165731	RET	FALSE	FALSE	1000	100
HMSL12059	OKL	ML-120B	RET	RET	5979	ENSG00000165731	RET	FALSE	FALSE	10000	100
HMSL12059	OKL	ML-120B	RET(M918T)	RET	5979	ENSG00000165731	RET	TRUE	FALSE	12.5	77
HMSL12059	OKL	ML-120B	RET(M918T)	RET	5979	ENSG00000165731	RET	TRUE	FALSE	100	100
HMSL12059	OKL	ML-120B	RET(M918T)	RET	5979	ENSG00000165731	RET	TRUE	FALSE	1000	77
HMSL12059	OKL	ML-120B	RET(M918T)	RET	5979	ENSG00000165731	RET	TRUE	FALSE	10000	100
HMSL12059	OKL	ML-120B	RET(V804L)	RET	5979	ENSG00000165731	RET	TRUE	FALSE	12.5	88
HMSL12059	OKL	ML-120B	RET(V804L)	RET	5979	ENSG00000165731	RET	TRUE	FALSE	100	100
HMSL12059	OKL	ML-120B	RET(V804L)	RET	5979	ENSG00000165731	RET	TRUE	FALSE	1000	79
HMSL12059	OKL	ML-120B	RET(V804L)	RET	5979	ENSG00000165731	RET	TRUE	FALSE	10000	100
HMSL12059	OKL	ML-120B	RET(V804M)	RET	5979	ENSG00000165731	RET	TRUE	FALSE	12.5	100
HMSL12059	OKL	ML-120B	RET(V804M)	RET	5979	ENSG00000165731	RET	TRUE	FALSE	100	100
HMSL12059	OKL	ML-120B	RET(V804M)	RET	5979	ENSG00000165731	RET	TRUE	FALSE	1000	93
HMSL12059	OKL	ML-120B	RET(V804M)	RET	5979	ENSG00000165731	RET	TRUE	FALSE	10000	100
HMSL12059	OKL	ML-120B	RIOK1	RIOK1	83732	ENSG00000124784	RIOK1	FALSE	FALSE	12.5	91
HMSL12059	OKL	ML-120B	RIOK1	RIOK1	83732	ENSG00000124784	RIOK1	FALSE	FALSE	100	100
HMSL12059	OKL	ML-120B	RIOK1	RIOK1	83732	ENSG00000124784	RIOK1	FALSE	FALSE	1000	64
HMSL12059	OKL	ML-120B	RIOK1	RIOK1	83732	ENSG00000124784	RIOK1	FALSE	FALSE	10000	91
HMSL12059	OKL	ML-120B	RIOK2	RIOK2	55781	ENSG00000058729	RIOK2	FALSE	FALSE	12.5	100
HMSL12059	OKL	ML-120B	RIOK2	RIOK2	55781	ENSG00000058729	RIOK2	FALSE	FALSE	100	100
HMSL12059	OKL	ML-120B	RIOK2	RIOK2	55781	ENSG00000058729	RIOK2	FALSE	FALSE	1000	88
HMSL12059	OKL	ML-120B	RIOK2	RIOK2	55781	ENSG00000058729	RIOK2	FALSE	FALSE	10000	39
HMSL12059	OKL	ML-120B	RIOK3	RIOK3	8780	ENSG00000101782	RIOK3	FALSE	FALSE	12.5	76
HMSL12059	OKL	ML-120B	RIOK3	RIOK3	8780	ENSG00000101782	RIOK3	FALSE	FALSE	100	85
HMSL12059	OKL	ML-120B	RIOK3	RIOK3	8780	ENSG00000101782	RIOK3	FALSE	FALSE	1000	57
HMSL12059	OKL	ML-120B	RIOK3	RIOK3	8780	ENSG00000101782	RIOK3	FALSE	FALSE	10000	68
HMSL12059	OKL	ML-120B	RIPK1	RIPK1	8737	ENSG00000137275	RIPK1	FALSE	FALSE	12.5	100
HMSL12059	OKL	ML-120B	RIPK1	RIPK1	8737	ENSG00000137275	RIPK1	FALSE	FALSE	100	100
HMSL12059	OKL	ML-120B	RIPK1	RIPK1	8737	ENSG00000137275	RIPK1	FALSE	FALSE	1000	100
HMSL12059	OKL	ML-120B	RIPK1	RIPK1	8737	ENSG00000137275	RIPK1	FALSE	FALSE	10000	100
HMSL12059	OKL	ML-120B	RIPK2	RIPK2	8767	ENSG00000104312	RIPK2	FALSE	FALSE	12.5	100
HMSL12059	OKL	ML-120B	RIPK2	RIPK2	8767	ENSG00000104312	RIPK2	FALSE	FALSE	100	99
HMSL12059	OKL	ML-120B	RIPK2	RIPK2	8767	ENSG00000104312	RIPK2	FALSE	FALSE	1000	74
HMSL12059	OKL	ML-120B	RIPK2	RIPK2	8767	ENSG00000104312	RIPK2	FALSE	FALSE	10000	94
HMSL12059	OKL	ML-120B	RIPK4	RIPK4	54101	ENSG00000183421	RIPK4	FALSE	FALSE	12.5	100
HMSL12059	OKL	ML-120B	RIPK4	RIPK4	54101	ENSG00000183421	RIPK4	FALSE	FALSE	100	97
HMSL12059	OKL	ML-120B	RIPK4	RIPK4	54101	ENSG00000183421	RIPK4	FALSE	FALSE	1000	100
HMSL12059	OKL	ML-120B	RIPK4	RIPK4	54101	ENSG00000183421	RIPK4	FALSE	FALSE	10000	64
HMSL12059	OKL	ML-120B	RIPK5	DSTYK	25778	ENSG00000133059	DSTYK	FALSE	FALSE	12.5	96
HMSL12059	OKL	ML-120B	RIPK5	DSTYK	25778	ENSG00000133059	DSTYK	FALSE	FALSE	100	100
HMSL12059	OKL	ML-120B	RIPK5	DSTYK	25778	ENSG00000133059	DSTYK	FALSE	FALSE	1000	93
HMSL12059	OKL	ML-120B	RIPK5	DSTYK	25778	ENSG00000133059	DSTYK	FALSE	FALSE	10000	85
HMSL12059	OKL	ML-120B	ROCK1	ROCK1	6093	ENSG00000067900	ROCK1	FALSE	FALSE	12.5	89
HMSL12059	OKL	ML-120B	ROCK1	ROCK1	6093	ENSG00000067900	ROCK1	FALSE	FALSE	100	100
HMSL12059	OKL	ML-120B	ROCK1	ROCK1	6093	ENSG00000067900	ROCK1	FALSE	FALSE	1000	91
HMSL12059	OKL	ML-120B	ROCK1	ROCK1	6093	ENSG00000067900	ROCK1	FALSE	FALSE	10000	100
HMSL12059	OKL	ML-120B	ROCK2	ROCK2	9475	ENSG00000134318	ROCK2	FALSE	FALSE	12.5	100
HMSL12059	OKL	ML-120B	ROCK2	ROCK2	9475	ENSG00000134318	ROCK2	FALSE	FALSE	100	100
HMSL12059	OKL	ML-120B	ROCK2	ROCK2	9475	ENSG00000134318	ROCK2	FALSE	FALSE	1000	92
HMSL12059	OKL	ML-120B	ROCK2	ROCK2	9475	ENSG00000134318	ROCK2	FALSE	FALSE	10000	100
HMSL12059	OKL	ML-120B	ROS1	ROS1	6098	ENSG00000047936	ROS1	FALSE	FALSE	12.5	82
HMSL12059	OKL	ML-120B	ROS1	ROS1	6098	ENSG00000047936	ROS1	FALSE	FALSE	100	100
HMSL12059	OKL	ML-120B	ROS1	ROS1	6098	ENSG00000047936	ROS1	FALSE	FALSE	1000	72
HMSL12059	OKL	ML-120B	ROS1	ROS1	6098	ENSG00000047936	ROS1	FALSE	FALSE	10000	98
HMSL12059	OKL	ML-120B	RPS6KA4(Kin.Dom.1-N-terminal)	RPS6KA4	8986	ENSG00000162302	RPS6KA4	FALSE	FALSE	12.5	78
HMSL12059	OKL	ML-120B	RPS6KA4(Kin.Dom.1-N-terminal)	RPS6KA4	8986	ENSG00000162302	RPS6KA4	FALSE	FALSE	100	100
HMSL12059	OKL	ML-120B	RPS6KA4(Kin.Dom.1-N-terminal)	RPS6KA4	8986	ENSG00000162302	RPS6KA4	FALSE	FALSE	1000	67
HMSL12059	OKL	ML-120B	RPS6KA4(Kin.Dom.1-N-terminal)	RPS6KA4	8986	ENSG00000162302	RPS6KA4	FALSE	FALSE	10000	100
HMSL12059	OKL	ML-120B	RPS6KA4(Kin.Dom.2-C-terminal)	RPS6KA4	8986	ENSG00000162302	RPS6KA4	FALSE	FALSE	12.5	78
HMSL12059	OKL	ML-120B	RPS6KA4(Kin.Dom.2-C-terminal)	RPS6KA4	8986	ENSG00000162302	RPS6KA4	FALSE	FALSE	100	100
HMSL12059	OKL	ML-120B	RPS6KA4(Kin.Dom.2-C-terminal)	RPS6KA4	8986	ENSG00000162302	RPS6KA4	FALSE	FALSE	1000	95
HMSL12059	OKL	ML-120B	RPS6KA4(Kin.Dom.2-C-terminal)	RPS6KA4	8986	ENSG00000162302	RPS6KA4	FALSE	FALSE	10000	99
HMSL12059	OKL	ML-120B	RPS6KA5(Kin.Dom.1-N-terminal)	RPS6KA5	9252	ENSG00000100784	RPS6KA5	FALSE	FALSE	12.5	81
HMSL12059	OKL	ML-120B	RPS6KA5(Kin.Dom.1-N-terminal)	RPS6KA5	9252	ENSG00000100784	RPS6KA5	FALSE	FALSE	100	94
HMSL12059	OKL	ML-120B	RPS6KA5(Kin.Dom.1-N-terminal)	RPS6KA5	9252	ENSG00000100784	RPS6KA5	FALSE	FALSE	1000	68
HMSL12059	OKL	ML-120B	RPS6KA5(Kin.Dom.1-N-terminal)	RPS6KA5	9252	ENSG00000100784	RPS6KA5	FALSE	FALSE	10000	98
HMSL12059	OKL	ML-120B	RPS6KA5(Kin.Dom.2-C-terminal)	RPS6KA5	9252	ENSG00000100784	RPS6KA5	FALSE	FALSE	12.5	76
HMSL12059	OKL	ML-120B	RPS6KA5(Kin.Dom.2-C-terminal)	RPS6KA5	9252	ENSG00000100784	RPS6KA5	FALSE	FALSE	100	100
HMSL12059	OKL	ML-120B	RPS6KA5(Kin.Dom.2-C-terminal)	RPS6KA5	9252	ENSG00000100784	RPS6KA5	FALSE	FALSE	1000	97
HMSL12059	OKL	ML-120B	RPS6KA5(Kin.Dom.2-C-terminal)	RPS6KA5	9252	ENSG00000100784	RPS6KA5	FALSE	FALSE	10000	100
HMSL12059	OKL	ML-120B	RSK1(Kin.Dom.1-N-terminal)	RPS6KA1	6195	ENSG00000117676	RPS6KA1	FALSE	FALSE	12.5	77
HMSL12059	OKL	ML-120B	RSK1(Kin.Dom.1-N-terminal)	RPS6KA1	6195	ENSG00000117676	RPS6KA1	FALSE	FALSE	100	100
HMSL12059	OKL	ML-120B	RSK1(Kin.Dom.1-N-terminal)	RPS6KA1	6195	ENSG00000117676	RPS6KA1	FALSE	FALSE	1000	83
HMSL12059	OKL	ML-120B	RSK1(Kin.Dom.1-N-terminal)	RPS6KA1	6195	ENSG00000117676	RPS6KA1	FALSE	FALSE	10000	100
HMSL12059	OKL	ML-120B	RSK1(Kin.Dom.2-C-terminal)	RPS6KA1	6195	ENSG00000117676	RPS6KA1	FALSE	FALSE	12.5	83
HMSL12059	OKL	ML-120B	RSK1(Kin.Dom.2-C-terminal)	RPS6KA1	6195	ENSG00000117676	RPS6KA1	FALSE	FALSE	100	100
HMSL12059	OKL	ML-120B	RSK1(Kin.Dom.2-C-terminal)	RPS6KA1	6195	ENSG00000117676	RPS6KA1	FALSE	FALSE	1000	80
HMSL12059	OKL	ML-120B	RSK1(Kin.Dom.2-C-terminal)	RPS6KA1	6195	ENSG00000117676	RPS6KA1	FALSE	FALSE	10000	88
HMSL12059	OKL	ML-120B	RSK2(Kin.Dom.1-N-terminal)	RPS6KA3	6197	ENSG00000177189	RPS6KA3	FALSE	FALSE	12.5	100
HMSL12059	OKL	ML-120B	RSK2(Kin.Dom.1-N-terminal)	RPS6KA3	6197	ENSG00000177189	RPS6KA3	FALSE	FALSE	100	100
HMSL12059	OKL	ML-120B	RSK2(Kin.Dom.1-N-terminal)	RPS6KA3	6197	ENSG00000177189	RPS6KA3	FALSE	FALSE	1000	100
HMSL12059	OKL	ML-120B	RSK2(Kin.Dom.1-N-terminal)	RPS6KA3	6197	ENSG00000177189	RPS6KA3	FALSE	FALSE	10000	100
HMSL12059	OKL	ML-120B	RSK2(Kin.Dom.2-C-terminal)	RPS6KA3	6197	ENSG00000177189	RPS6KA3	FALSE	FALSE	12.5	100
HMSL12059	OKL	ML-120B	RSK2(Kin.Dom.2-C-terminal)	RPS6KA3	6197	ENSG00000177189	RPS6KA3	FALSE	FALSE	100	76
HMSL12059	OKL	ML-120B	RSK2(Kin.Dom.2-C-terminal)	RPS6KA3	6197	ENSG00000177189	RPS6KA3	FALSE	FALSE	1000	100
HMSL12059	OKL	ML-120B	RSK2(Kin.Dom.2-C-terminal)	RPS6KA3	6197	ENSG00000177189	RPS6KA3	FALSE	FALSE	10000	46
HMSL12059	OKL	ML-120B	RSK3(Kin.Dom.1-N-terminal)	RPS6KA2	6196	ENSG00000071242	RPS6KA2	FALSE	FALSE	12.5	59
HMSL12059	OKL	ML-120B	RSK3(Kin.Dom.1-N-terminal)	RPS6KA2	6196	ENSG00000071242	RPS6KA2	FALSE	FALSE	100	100
HMSL12059	OKL	ML-120B	RSK3(Kin.Dom.1-N-terminal)	RPS6KA2	6196	ENSG00000071242	RPS6KA2	FALSE	FALSE	1000	45
HMSL12059	OKL	ML-120B	RSK3(Kin.Dom.1-N-terminal)	RPS6KA2	6196	ENSG00000071242	RPS6KA2	FALSE	FALSE	10000	100
HMSL12059	OKL	ML-120B	RSK3(Kin.Dom.2-C-terminal)	RPS6KA2	6196	ENSG00000071242	RPS6KA2	FALSE	FALSE	12.5	100
HMSL12059	OKL	ML-120B	RSK3(Kin.Dom.2-C-terminal)	RPS6KA2	6196	ENSG00000071242	RPS6KA2	FALSE	FALSE	100	100
HMSL12059	OKL	ML-120B	RSK3(Kin.Dom.2-C-terminal)	RPS6KA2	6196	ENSG00000071242	RPS6KA2	FALSE	FALSE	1000	100
HMSL12059	OKL	ML-120B	RSK3(Kin.Dom.2-C-terminal)	RPS6KA2	6196	ENSG00000071242	RPS6KA2	FALSE	FALSE	10000	94
HMSL12059	OKL	ML-120B	RSK4(Kin.Dom.1-N-terminal)	RPS6KA6	27330	ENSG00000072133	RPS6KA6	FALSE	FALSE	12.5	100
HMSL12059	OKL	ML-120B	RSK4(Kin.Dom.1-N-terminal)	RPS6KA6	27330	ENSG00000072133	RPS6KA6	FALSE	FALSE	100	100
HMSL12059	OKL	ML-120B	RSK4(Kin.Dom.1-N-terminal)	RPS6KA6	27330	ENSG00000072133	RPS6KA6	FALSE	FALSE	1000	100
HMSL12059	OKL	ML-120B	RSK4(Kin.Dom.1-N-terminal)	RPS6KA6	27330	ENSG00000072133	RPS6KA6	FALSE	FALSE	10000	100
HMSL12059	OKL	ML-120B	RSK4(Kin.Dom.2-C-terminal)	RPS6KA6	27330	ENSG00000072133	RPS6KA6	FALSE	FALSE	12.5	84
HMSL12059	OKL	ML-120B	RSK4(Kin.Dom.2-C-terminal)	RPS6KA6	27330	ENSG00000072133	RPS6KA6	FALSE	FALSE	100	100
HMSL12059	OKL	ML-120B	RSK4(Kin.Dom.2-C-terminal)	RPS6KA6	27330	ENSG00000072133	RPS6KA6	FALSE	FALSE	1000	76
HMSL12059	OKL	ML-120B	RSK4(Kin.Dom.2-C-terminal)	RPS6KA6	27330	ENSG00000072133	RPS6KA6	FALSE	FALSE	10000	100
HMSL12059	OKL	ML-120B	S6K1	RPS6KB1	6198	ENSG00000108443	RPS6KB1	FALSE	FALSE	12.5	79
HMSL12059	OKL	ML-120B	S6K1	RPS6KB1	6198	ENSG00000108443	RPS6KB1	FALSE	FALSE	100	100
HMSL12059	OKL	ML-120B	S6K1	RPS6KB1	6198	ENSG00000108443	RPS6KB1	FALSE	FALSE	1000	88
HMSL12059	OKL	ML-120B	S6K1	RPS6KB1	6198	ENSG00000108443	RPS6KB1	FALSE	FALSE	10000	85
HMSL12059	OKL	ML-120B	SBK1	SBK1	388228	ENSG00000188322	SBK1	FALSE	FALSE	12.5	96
HMSL12059	OKL	ML-120B	SBK1	SBK1	388228	ENSG00000188322	SBK1	FALSE	FALSE	100	75
HMSL12059	OKL	ML-120B	SBK1	SBK1	388228	ENSG00000188322	SBK1	FALSE	FALSE	1000	92
HMSL12059	OKL	ML-120B	SBK1	SBK1	388228	ENSG00000188322	SBK1	FALSE	FALSE	10000	68
HMSL12059	OKL	ML-120B	SGK	SGK1	6446	ENSG00000118515	SGK1	FALSE	FALSE	12.5	90
HMSL12059	OKL	ML-120B	SGK	SGK1	6446	ENSG00000118515	SGK1	FALSE	FALSE	100	100
HMSL12059	OKL	ML-120B	SGK	SGK1	6446	ENSG00000118515	SGK1	FALSE	FALSE	1000	82
HMSL12059	OKL	ML-120B	SGK	SGK1	6446	ENSG00000118515	SGK1	FALSE	FALSE	10000	100
HMSL12059	OKL	ML-120B	SGK2	SGK2	10110	ENSG00000101049	SGK2	FALSE	FALSE	12.5	100
HMSL12059	OKL	ML-120B	SGK2	SGK2	10110	ENSG00000101049	SGK2	FALSE	FALSE	100	68
HMSL12059	OKL	ML-120B	SGK2	SGK2	10110	ENSG00000101049	SGK2	FALSE	FALSE	1000	96
HMSL12059	OKL	ML-120B	SGK2	SGK2	10110	ENSG00000101049	SGK2	FALSE	FALSE	10000	62
HMSL12059	OKL	ML-120B	SGK3	SGK3	23678	ENSG00000104205	SGK3	FALSE	FALSE	12.5	100
HMSL12059	OKL	ML-120B	SGK3	SGK3	23678	ENSG00000104205	SGK3	FALSE	FALSE	100	100
HMSL12059	OKL	ML-120B	SGK3	SGK3	23678	ENSG00000104205	SGK3	FALSE	FALSE	1000	100
HMSL12059	OKL	ML-120B	SGK3	SGK3	23678	ENSG00000104205	SGK3	FALSE	FALSE	10000	90
HMSL12059	OKL	ML-120B	SIK	SIK1	150094	ENSG00000142178	SIK1	FALSE	FALSE	12.5	79
HMSL12059	OKL	ML-120B	SIK	SIK1	150094	ENSG00000142178	SIK1	FALSE	FALSE	100	100
HMSL12059	OKL	ML-120B	SIK	SIK1	150094	ENSG00000142178	SIK1	FALSE	FALSE	1000	73
HMSL12059	OKL	ML-120B	SIK	SIK1	150094	ENSG00000142178	SIK1	FALSE	FALSE	10000	82
HMSL12059	OKL	ML-120B	SIK2	SIK2	23235	ENSG00000170145	SIK2	FALSE	TRUE	12.5	0
HMSL12059	OKL	ML-120B	SIK2	SIK2	23235	ENSG00000170145	SIK2	FALSE	FALSE	100	95
HMSL12059	OKL	ML-120B	SIK2	SIK2	23235	ENSG00000170145	SIK2	FALSE	FALSE	1000	88
HMSL12059	OKL	ML-120B	SIK2	SIK2	23235	ENSG00000170145	SIK2	FALSE	FALSE	10000	96
HMSL12059	OKL	ML-120B	SLK	SLK	9748	ENSG00000065613	SLK	FALSE	FALSE	12.5	80
HMSL12059	OKL	ML-120B	SLK	SLK	9748	ENSG00000065613	SLK	FALSE	FALSE	100	100
HMSL12059	OKL	ML-120B	SLK	SLK	9748	ENSG00000065613	SLK	FALSE	FALSE	1000	66
HMSL12059	OKL	ML-120B	SLK	SLK	9748	ENSG00000065613	SLK	FALSE	FALSE	10000	94
HMSL12059	OKL	ML-120B	SNARK	NUAK2	81788	ENSG00000163545	NUAK2	FALSE	FALSE	12.5	100
HMSL12059	OKL	ML-120B	SNARK	NUAK2	81788	ENSG00000163545	NUAK2	FALSE	FALSE	100	100
HMSL12059	OKL	ML-120B	SNARK	NUAK2	81788	ENSG00000163545	NUAK2	FALSE	FALSE	1000	75
HMSL12059	OKL	ML-120B	SNARK	NUAK2	81788	ENSG00000163545	NUAK2	FALSE	FALSE	10000	77
HMSL12059	OKL	ML-120B	SNRK	SNRK	54861	ENSG00000163788	SNRK	FALSE	FALSE	12.5	100
HMSL12059	OKL	ML-120B	SNRK	SNRK	54861	ENSG00000163788	SNRK	FALSE	FALSE	100	100
HMSL12059	OKL	ML-120B	SNRK	SNRK	54861	ENSG00000163788	SNRK	FALSE	FALSE	1000	100
HMSL12059	OKL	ML-120B	SNRK	SNRK	54861	ENSG00000163788	SNRK	FALSE	FALSE	10000	100
HMSL12059	OKL	ML-120B	SRC	SRC	6714	ENSG00000197122	SRC	FALSE	FALSE	12.5	92
HMSL12059	OKL	ML-120B	SRC	SRC	6714	ENSG00000197122	SRC	FALSE	FALSE	100	100
HMSL12059	OKL	ML-120B	SRC	SRC	6714	ENSG00000197122	SRC	FALSE	FALSE	1000	98
HMSL12059	OKL	ML-120B	SRC	SRC	6714	ENSG00000197122	SRC	FALSE	FALSE	10000	98
HMSL12059	OKL	ML-120B	SRMS	SRMS	6725	ENSG00000125508	SRMS	FALSE	FALSE	12.5	100
HMSL12059	OKL	ML-120B	SRMS	SRMS	6725	ENSG00000125508	SRMS	FALSE	FALSE	100	100
HMSL12059	OKL	ML-120B	SRMS	SRMS	6725	ENSG00000125508	SRMS	FALSE	FALSE	1000	100
HMSL12059	OKL	ML-120B	SRMS	SRMS	6725	ENSG00000125508	SRMS	FALSE	FALSE	10000	99
HMSL12059	OKL	ML-120B	SRPK1	SRPK1	6732	ENSG00000096063	SRPK1	FALSE	FALSE	12.5	100
HMSL12059	OKL	ML-120B	SRPK1	SRPK1	6732	ENSG00000096063	SRPK1	FALSE	FALSE	100	89
HMSL12059	OKL	ML-120B	SRPK1	SRPK1	6732	ENSG00000096063	SRPK1	FALSE	FALSE	1000	100
HMSL12059	OKL	ML-120B	SRPK1	SRPK1	6732	ENSG00000096063	SRPK1	FALSE	FALSE	10000	84
HMSL12059	OKL	ML-120B	SRPK2	SRPK2	6733	ENSG00000135250	SRPK2	FALSE	FALSE	12.5	86
HMSL12059	OKL	ML-120B	SRPK2	SRPK2	6733	ENSG00000135250	SRPK2	FALSE	FALSE	100	97
HMSL12059	OKL	ML-120B	SRPK2	SRPK2	6733	ENSG00000135250	SRPK2	FALSE	FALSE	1000	85
HMSL12059	OKL	ML-120B	SRPK2	SRPK2	6733	ENSG00000135250	SRPK2	FALSE	FALSE	10000	79
HMSL12059	OKL	ML-120B	SRPK3	SRPK3	26576	ENSG00000184343	SRPK3	FALSE	FALSE	12.5	100
HMSL12059	OKL	ML-120B	SRPK3	SRPK3	26576	ENSG00000184343	SRPK3	FALSE	FALSE	100	100
HMSL12059	OKL	ML-120B	SRPK3	SRPK3	26576	ENSG00000184343	SRPK3	FALSE	FALSE	1000	94
HMSL12059	OKL	ML-120B	SRPK3	SRPK3	26576	ENSG00000184343	SRPK3	FALSE	FALSE	10000	96
HMSL12059	OKL	ML-120B	STK16	STK16	8576	ENSG00000115661	STK16	FALSE	FALSE	12.5	100
HMSL12059	OKL	ML-120B	STK16	STK16	8576	ENSG00000115661	STK16	FALSE	FALSE	100	100
HMSL12059	OKL	ML-120B	STK16	STK16	8576	ENSG00000115661	STK16	FALSE	FALSE	1000	100
HMSL12059	OKL	ML-120B	STK16	STK16	8576	ENSG00000115661	STK16	FALSE	FALSE	10000	100
HMSL12059	OKL	ML-120B	STK33	STK33	65975	ENSG00000130413	STK33	FALSE	FALSE	12.5	100
HMSL12059	OKL	ML-120B	STK33	STK33	65975	ENSG00000130413	STK33	FALSE	FALSE	100	100
HMSL12059	OKL	ML-120B	STK33	STK33	65975	ENSG00000130413	STK33	FALSE	FALSE	1000	100
HMSL12059	OKL	ML-120B	STK33	STK33	65975	ENSG00000130413	STK33	FALSE	FALSE	10000	100
HMSL12059	OKL	ML-120B	STK35	STK35	140901	ENSG00000125834	STK35	FALSE	FALSE	12.5	100
HMSL12059	OKL	ML-120B	STK35	STK35	140901	ENSG00000125834	STK35	FALSE	FALSE	100	78
HMSL12059	OKL	ML-120B	STK35	STK35	140901	ENSG00000125834	STK35	FALSE	FALSE	1000	89
HMSL12059	OKL	ML-120B	STK35	STK35	140901	ENSG00000125834	STK35	FALSE	FALSE	10000	100
HMSL12059	OKL	ML-120B	STK36	STK36	27148	ENSG00000163482	STK36	FALSE	FALSE	12.5	94
HMSL12059	OKL	ML-120B	STK36	STK36	27148	ENSG00000163482	STK36	FALSE	FALSE	100	100
HMSL12059	OKL	ML-120B	STK36	STK36	27148	ENSG00000163482	STK36	FALSE	FALSE	1000	100
HMSL12059	OKL	ML-120B	STK36	STK36	27148	ENSG00000163482	STK36	FALSE	FALSE	10000	100
HMSL12059	OKL	ML-120B	STK39	STK39	27347	ENSG00000198648	STK39	FALSE	FALSE	12.5	83
HMSL12059	OKL	ML-120B	STK39	STK39	27347	ENSG00000198648	STK39	FALSE	FALSE	100	100
HMSL12059	OKL	ML-120B	STK39	STK39	27347	ENSG00000198648	STK39	FALSE	FALSE	1000	100
HMSL12059	OKL	ML-120B	STK39	STK39	27347	ENSG00000198648	STK39	FALSE	FALSE	10000	100
HMSL12059	OKL	ML-120B	SYK	SYK	6850	ENSG00000165025	SYK	FALSE	FALSE	12.5	92
HMSL12059	OKL	ML-120B	SYK	SYK	6850	ENSG00000165025	SYK	FALSE	FALSE	100	100
HMSL12059	OKL	ML-120B	SYK	SYK	6850	ENSG00000165025	SYK	FALSE	FALSE	1000	87
HMSL12059	OKL	ML-120B	SYK	SYK	6850	ENSG00000165025	SYK	FALSE	FALSE	10000	96
HMSL12059	OKL	ML-120B	TAK1	MAP3K7	6885	ENSG00000135341	MAP3K7	FALSE	FALSE	12.5	96
HMSL12059	OKL	ML-120B	TAK1	MAP3K7	6885	ENSG00000135341	MAP3K7	FALSE	FALSE	100	100
HMSL12059	OKL	ML-120B	TAK1	MAP3K7	6885	ENSG00000135341	MAP3K7	FALSE	FALSE	1000	80
HMSL12059	OKL	ML-120B	TAK1	MAP3K7	6885	ENSG00000135341	MAP3K7	FALSE	FALSE	10000	90
HMSL12059	OKL	ML-120B	TAOK1	TAOK1	57551	ENSG00000160551	TAOK1	FALSE	FALSE	12.5	100
HMSL12059	OKL	ML-120B	TAOK1	TAOK1	57551	ENSG00000160551	TAOK1	FALSE	FALSE	100	100
HMSL12059	OKL	ML-120B	TAOK1	TAOK1	57551	ENSG00000160551	TAOK1	FALSE	FALSE	1000	99
HMSL12059	OKL	ML-120B	TAOK1	TAOK1	57551	ENSG00000160551	TAOK1	FALSE	FALSE	10000	86
HMSL12059	OKL	ML-120B	TAOK2	TAOK2	9344	ENSG00000149930	TAOK2	FALSE	FALSE	12.5	100
HMSL12059	OKL	ML-120B	TAOK2	TAOK2	9344	ENSG00000149930	TAOK2	FALSE	FALSE	100	100
HMSL12059	OKL	ML-120B	TAOK2	TAOK2	9344	ENSG00000149930	TAOK2	FALSE	FALSE	1000	100
HMSL12059	OKL	ML-120B	TAOK2	TAOK2	9344	ENSG00000149930	TAOK2	FALSE	FALSE	10000	100
HMSL12059	OKL	ML-120B	TAOK3	TAOK3	51347	ENSG00000135090	TAOK3	FALSE	FALSE	12.5	100
HMSL12059	OKL	ML-120B	TAOK3	TAOK3	51347	ENSG00000135090	TAOK3	FALSE	FALSE	100	100
HMSL12059	OKL	ML-120B	TAOK3	TAOK3	51347	ENSG00000135090	TAOK3	FALSE	FALSE	1000	100
HMSL12059	OKL	ML-120B	TAOK3	TAOK3	51347	ENSG00000135090	TAOK3	FALSE	FALSE	10000	100
HMSL12059	OKL	ML-120B	TBK1	TBK1	29110	ENSG00000183735	TBK1	FALSE	FALSE	12.5	100
HMSL12059	OKL	ML-120B	TBK1	TBK1	29110	ENSG00000183735	TBK1	FALSE	FALSE	100	100
HMSL12059	OKL	ML-120B	TBK1	TBK1	29110	ENSG00000183735	TBK1	FALSE	FALSE	1000	100
HMSL12059	OKL	ML-120B	TBK1	TBK1	29110	ENSG00000183735	TBK1	FALSE	FALSE	10000	100
HMSL12059	OKL	ML-120B	TEC	TEC	7006	ENSG00000135605	TEC	FALSE	FALSE	12.5	100
HMSL12059	OKL	ML-120B	TEC	TEC	7006	ENSG00000135605	TEC	FALSE	FALSE	100	74
HMSL12059	OKL	ML-120B	TEC	TEC	7006	ENSG00000135605	TEC	FALSE	FALSE	1000	89
HMSL12059	OKL	ML-120B	TEC	TEC	7006	ENSG00000135605	TEC	FALSE	FALSE	10000	65
HMSL12059	OKL	ML-120B	TESK1	TESK1	7016	ENSG00000107140	TESK1	FALSE	FALSE	12.5	92
HMSL12059	OKL	ML-120B	TESK1	TESK1	7016	ENSG00000107140	TESK1	FALSE	FALSE	100	100
HMSL12059	OKL	ML-120B	TESK1	TESK1	7016	ENSG00000107140	TESK1	FALSE	FALSE	1000	73
HMSL12059	OKL	ML-120B	TESK1	TESK1	7016	ENSG00000107140	TESK1	FALSE	FALSE	10000	100
HMSL12059	OKL	ML-120B	TGFBR1	TGFBR1	7046	ENSG00000106799	TGFBR1	FALSE	FALSE	12.5	100
HMSL12059	OKL	ML-120B	TGFBR1	TGFBR1	7046	ENSG00000106799	TGFBR1	FALSE	FALSE	100	90
HMSL12059	OKL	ML-120B	TGFBR1	TGFBR1	7046	ENSG00000106799	TGFBR1	FALSE	FALSE	1000	43
HMSL12059	OKL	ML-120B	TGFBR1	TGFBR1	7046	ENSG00000106799	TGFBR1	FALSE	FALSE	10000	87
HMSL12059	OKL	ML-120B	TGFBR2	TGFBR2	7048	ENSG00000163513	TGFBR2	FALSE	FALSE	12.5	93
HMSL12059	OKL	ML-120B	TGFBR2	TGFBR2	7048	ENSG00000163513	TGFBR2	FALSE	FALSE	100	72
HMSL12059	OKL	ML-120B	TGFBR2	TGFBR2	7048	ENSG00000163513	TGFBR2	FALSE	FALSE	1000	70
HMSL12059	OKL	ML-120B	TGFBR2	TGFBR2	7048	ENSG00000163513	TGFBR2	FALSE	FALSE	10000	52
HMSL12059	OKL	ML-120B	TIE1	TIE1	7075	ENSG00000066056	TIE1	FALSE	FALSE	12.5	87
HMSL12059	OKL	ML-120B	TIE1	TIE1	7075	ENSG00000066056	TIE1	FALSE	FALSE	100	100
HMSL12059	OKL	ML-120B	TIE1	TIE1	7075	ENSG00000066056	TIE1	FALSE	FALSE	1000	80
HMSL12059	OKL	ML-120B	TIE1	TIE1	7075	ENSG00000066056	TIE1	FALSE	FALSE	10000	100
HMSL12059	OKL	ML-120B	TIE2	TEK	7010	ENSG00000120156	TEK	FALSE	FALSE	12.5	100
HMSL12059	OKL	ML-120B	TIE2	TEK	7010	ENSG00000120156	TEK	FALSE	FALSE	100	100
HMSL12059	OKL	ML-120B	TIE2	TEK	7010	ENSG00000120156	TEK	FALSE	FALSE	1000	100
HMSL12059	OKL	ML-120B	TIE2	TEK	7010	ENSG00000120156	TEK	FALSE	FALSE	10000	100
HMSL12059	OKL	ML-120B	TLK1	TLK1	9874	ENSG00000198586	TLK1	FALSE	FALSE	12.5	100
HMSL12059	OKL	ML-120B	TLK1	TLK1	9874	ENSG00000198586	TLK1	FALSE	FALSE	100	100
HMSL12059	OKL	ML-120B	TLK1	TLK1	9874	ENSG00000198586	TLK1	FALSE	FALSE	1000	100
HMSL12059	OKL	ML-120B	TLK1	TLK1	9874	ENSG00000198586	TLK1	FALSE	FALSE	10000	100
HMSL12059	OKL	ML-120B	TLK2	TLK2	11011	ENSG00000146872	TLK2	FALSE	FALSE	12.5	100
HMSL12059	OKL	ML-120B	TLK2	TLK2	11011	ENSG00000146872	TLK2	FALSE	FALSE	100	100
HMSL12059	OKL	ML-120B	TLK2	TLK2	11011	ENSG00000146872	TLK2	FALSE	FALSE	1000	94
HMSL12059	OKL	ML-120B	TLK2	TLK2	11011	ENSG00000146872	TLK2	FALSE	FALSE	10000	100
HMSL12059	OKL	ML-120B	TNIK	TNIK	23043	ENSG00000154310	TNIK	FALSE	FALSE	12.5	95
HMSL12059	OKL	ML-120B	TNIK	TNIK	23043	ENSG00000154310	TNIK	FALSE	FALSE	100	100
HMSL12059	OKL	ML-120B	TNIK	TNIK	23043	ENSG00000154310	TNIK	FALSE	FALSE	1000	80
HMSL12059	OKL	ML-120B	TNIK	TNIK	23043	ENSG00000154310	TNIK	FALSE	FALSE	10000	100
HMSL12059	OKL	ML-120B	TNK1	TNK1	8711	ENSG00000174292	TNK1	FALSE	FALSE	12.5	100
HMSL12059	OKL	ML-120B	TNK1	TNK1	8711	ENSG00000174292	TNK1	FALSE	FALSE	100	92
HMSL12059	OKL	ML-120B	TNK1	TNK1	8711	ENSG00000174292	TNK1	FALSE	FALSE	1000	100
HMSL12059	OKL	ML-120B	TNK1	TNK1	8711	ENSG00000174292	TNK1	FALSE	FALSE	10000	91
HMSL12059	OKL	ML-120B	TNK2	TNK2	10188	ENSG00000061938	TNK2	FALSE	FALSE	12.5	100
HMSL12059	OKL	ML-120B	TNK2	TNK2	10188	ENSG00000061938	TNK2	FALSE	FALSE	100	59
HMSL12059	OKL	ML-120B	TNK2	TNK2	10188	ENSG00000061938	TNK2	FALSE	FALSE	1000	100
HMSL12059	OKL	ML-120B	TNK2	TNK2	10188	ENSG00000061938	TNK2	FALSE	FALSE	10000	56
HMSL12059	OKL	ML-120B	TNNI3K	TNNI3K	51086	ENSG00000116783	TNNI3K	FALSE	FALSE	12.5	100
HMSL12059	OKL	ML-120B	TNNI3K	TNNI3K	51086	ENSG00000116783	TNNI3K	FALSE	FALSE	100	100
HMSL12059	OKL	ML-120B	TNNI3K	TNNI3K	51086	ENSG00000116783	TNNI3K	FALSE	FALSE	1000	46
HMSL12059	OKL	ML-120B	TNNI3K	TNNI3K	51086	ENSG00000116783	TNNI3K	FALSE	FALSE	10000	100
HMSL12059	OKL	ML-120B	TRKA	NTRK1	4914	ENSG00000198400	NTRK1	FALSE	FALSE	12.5	66
HMSL12059	OKL	ML-120B	TRKA	NTRK1	4914	ENSG00000198400	NTRK1	FALSE	FALSE	100	100
HMSL12059	OKL	ML-120B	TRKA	NTRK1	4914	ENSG00000198400	NTRK1	FALSE	FALSE	1000	79
HMSL12059	OKL	ML-120B	TRKA	NTRK1	4914	ENSG00000198400	NTRK1	FALSE	FALSE	10000	89
HMSL12059	OKL	ML-120B	TRKB	NTRK2	4915	ENSG00000148053	NTRK2	FALSE	FALSE	12.5	100
HMSL12059	OKL	ML-120B	TRKB	NTRK2	4915	ENSG00000148053	NTRK2	FALSE	FALSE	100	100
HMSL12059	OKL	ML-120B	TRKB	NTRK2	4915	ENSG00000148053	NTRK2	FALSE	FALSE	1000	100
HMSL12059	OKL	ML-120B	TRKB	NTRK2	4915	ENSG00000148053	NTRK2	FALSE	FALSE	10000	92
HMSL12059	OKL	ML-120B	TRKC	NTRK3	4916	ENSG00000140538	NTRK3	FALSE	FALSE	12.5	100
HMSL12059	OKL	ML-120B	TRKC	NTRK3	4916	ENSG00000140538	NTRK3	FALSE	FALSE	100	100
HMSL12059	OKL	ML-120B	TRKC	NTRK3	4916	ENSG00000140538	NTRK3	FALSE	FALSE	1000	100
HMSL12059	OKL	ML-120B	TRKC	NTRK3	4916	ENSG00000140538	NTRK3	FALSE	FALSE	10000	99
HMSL12059	OKL	ML-120B	TRPM6	TRPM6	140803	ENSG00000119121	TRPM6	FALSE	FALSE	12.5	98
HMSL12059	OKL	ML-120B	TRPM6	TRPM6	140803	ENSG00000119121	TRPM6	FALSE	FALSE	100	92
HMSL12059	OKL	ML-120B	TRPM6	TRPM6	140803	ENSG00000119121	TRPM6	FALSE	FALSE	1000	98
HMSL12059	OKL	ML-120B	TRPM6	TRPM6	140803	ENSG00000119121	TRPM6	FALSE	FALSE	10000	86
HMSL12059	OKL	ML-120B	TSSK1B	TSSK1B	83942	ENSG00000212122	TSSK1B	FALSE	FALSE	12.5	100
HMSL12059	OKL	ML-120B	TSSK1B	TSSK1B	83942	ENSG00000212122	TSSK1B	FALSE	FALSE	100	90
HMSL12059	OKL	ML-120B	TSSK1B	TSSK1B	83942	ENSG00000212122	TSSK1B	FALSE	FALSE	1000	100
HMSL12059	OKL	ML-120B	TSSK1B	TSSK1B	83942	ENSG00000212122	TSSK1B	FALSE	FALSE	10000	99
HMSL12059	OKL	ML-120B	TSSK3	TSSK3	81629	ENSG00000162526	TSSK3	FALSE	FALSE	12.5	100
HMSL12059	OKL	ML-120B	TSSK3	TSSK3	81629	ENSG00000162526	TSSK3	FALSE	FALSE	100	91
HMSL12059	OKL	ML-120B	TSSK3	TSSK3	81629	ENSG00000162526	TSSK3	FALSE	FALSE	1000	97
HMSL12059	OKL	ML-120B	TSSK3	TSSK3	81629	ENSG00000162526	TSSK3	FALSE	FALSE	10000	89
HMSL12059	OKL	ML-120B	TTK	TTK	7272	ENSG00000112742	TTK	FALSE	FALSE	12.5	96
HMSL12059	OKL	ML-120B	TTK	TTK	7272	ENSG00000112742	TTK	FALSE	FALSE	100	100
HMSL12059	OKL	ML-120B	TTK	TTK	7272	ENSG00000112742	TTK	FALSE	FALSE	1000	90
HMSL12059	OKL	ML-120B	TTK	TTK	7272	ENSG00000112742	TTK	FALSE	FALSE	10000	100
HMSL12059	OKL	ML-120B	TXK	TXK	7294	ENSG00000074966	TXK	FALSE	FALSE	12.5	83
HMSL12059	OKL	ML-120B	TXK	TXK	7294	ENSG00000074966	TXK	FALSE	FALSE	100	95
HMSL12059	OKL	ML-120B	TXK	TXK	7294	ENSG00000074966	TXK	FALSE	FALSE	1000	78
HMSL12059	OKL	ML-120B	TXK	TXK	7294	ENSG00000074966	TXK	FALSE	FALSE	10000	100
HMSL12059	OKL	ML-120B	TYK2(JH1domain-catalytic)	TYK2	7297	ENSG00000105397	TYK2	FALSE	FALSE	12.5	66
HMSL12059	OKL	ML-120B	TYK2(JH1domain-catalytic)	TYK2	7297	ENSG00000105397	TYK2	FALSE	FALSE	100	74
HMSL12059	OKL	ML-120B	TYK2(JH1domain-catalytic)	TYK2	7297	ENSG00000105397	TYK2	FALSE	FALSE	1000	63
HMSL12059	OKL	ML-120B	TYK2(JH1domain-catalytic)	TYK2	7297	ENSG00000105397	TYK2	FALSE	FALSE	10000	34
HMSL12059	OKL	ML-120B	TYK2(JH2domain-pseudokinase)	TYK2	7297	ENSG00000105397	TYK2	FALSE	FALSE	12.5	100
HMSL12059	OKL	ML-120B	TYK2(JH2domain-pseudokinase)	TYK2	7297	ENSG00000105397	TYK2	FALSE	FALSE	100	90
HMSL12059	OKL	ML-120B	TYK2(JH2domain-pseudokinase)	TYK2	7297	ENSG00000105397	TYK2	FALSE	FALSE	1000	26
HMSL12059	OKL	ML-120B	TYK2(JH2domain-pseudokinase)	TYK2	7297	ENSG00000105397	TYK2	FALSE	FALSE	10000	0.5
HMSL12059	OKL	ML-120B	TYRO3	TYRO3	7301	ENSG00000092445	TYRO3	FALSE	FALSE	12.5	100
HMSL12059	OKL	ML-120B	TYRO3	TYRO3	7301	ENSG00000092445	TYRO3	FALSE	FALSE	100	59
HMSL12059	OKL	ML-120B	TYRO3	TYRO3	7301	ENSG00000092445	TYRO3	FALSE	FALSE	1000	100
HMSL12059	OKL	ML-120B	TYRO3	TYRO3	7301	ENSG00000092445	TYRO3	FALSE	FALSE	10000	57
HMSL12059	OKL	ML-120B	ULK1	ULK1	8408	ENSG00000177169	ULK1	FALSE	FALSE	12.5	100
HMSL12059	OKL	ML-120B	ULK1	ULK1	8408	ENSG00000177169	ULK1	FALSE	FALSE	100	100
HMSL12059	OKL	ML-120B	ULK1	ULK1	8408	ENSG00000177169	ULK1	FALSE	FALSE	1000	100
HMSL12059	OKL	ML-120B	ULK1	ULK1	8408	ENSG00000177169	ULK1	FALSE	FALSE	10000	100
HMSL12059	OKL	ML-120B	ULK2	ULK2	9706	ENSG00000083290	ULK2	FALSE	FALSE	12.5	100
HMSL12059	OKL	ML-120B	ULK2	ULK2	9706	ENSG00000083290	ULK2	FALSE	FALSE	100	100
HMSL12059	OKL	ML-120B	ULK2	ULK2	9706	ENSG00000083290	ULK2	FALSE	FALSE	1000	93
HMSL12059	OKL	ML-120B	ULK2	ULK2	9706	ENSG00000083290	ULK2	FALSE	FALSE	10000	90
HMSL12059	OKL	ML-120B	ULK3	ULK3	25989	ENSG00000140474	ULK3	FALSE	FALSE	12.5	100
HMSL12059	OKL	ML-120B	ULK3	ULK3	25989	ENSG00000140474	ULK3	FALSE	FALSE	100	100
HMSL12059	OKL	ML-120B	ULK3	ULK3	25989	ENSG00000140474	ULK3	FALSE	FALSE	1000	100
HMSL12059	OKL	ML-120B	ULK3	ULK3	25989	ENSG00000140474	ULK3	FALSE	FALSE	10000	93
HMSL12059	OKL	ML-120B	VEGFR2	KDR	3791	ENSG00000128052	KDR	FALSE	FALSE	12.5	95
HMSL12059	OKL	ML-120B	VEGFR2	KDR	3791	ENSG00000128052	KDR	FALSE	FALSE	100	100
HMSL12059	OKL	ML-120B	VEGFR2	KDR	3791	ENSG00000128052	KDR	FALSE	FALSE	1000	99
HMSL12059	OKL	ML-120B	VEGFR2	KDR	3791	ENSG00000128052	KDR	FALSE	FALSE	10000	94
HMSL12059	OKL	ML-120B	VPS34	PIK3C3	5289	ENSG00000078142	PIK3C3	FALSE	FALSE	12.5	79
HMSL12059	OKL	ML-120B	VPS34	PIK3C3	5289	ENSG00000078142	PIK3C3	FALSE	FALSE	100	71
HMSL12059	OKL	ML-120B	VPS34	PIK3C3	5289	ENSG00000078142	PIK3C3	FALSE	FALSE	1000	82
HMSL12059	OKL	ML-120B	VPS34	PIK3C3	5289	ENSG00000078142	PIK3C3	FALSE	FALSE	10000	25
HMSL12059	OKL	ML-120B	VRK2	VRK2	7444	ENSG00000028116	VRK2	FALSE	FALSE	12.5	72
HMSL12059	OKL	ML-120B	VRK2	VRK2	7444	ENSG00000028116	VRK2	FALSE	FALSE	100	73
HMSL12059	OKL	ML-120B	VRK2	VRK2	7444	ENSG00000028116	VRK2	FALSE	FALSE	1000	68
HMSL12059	OKL	ML-120B	VRK2	VRK2	7444	ENSG00000028116	VRK2	FALSE	FALSE	10000	67
HMSL12059	OKL	ML-120B	WEE1	WEE1	7465	ENSG00000166483	WEE1	FALSE	FALSE	12.5	84
HMSL12059	OKL	ML-120B	WEE1	WEE1	7465	ENSG00000166483	WEE1	FALSE	FALSE	100	100
HMSL12059	OKL	ML-120B	WEE1	WEE1	7465	ENSG00000166483	WEE1	FALSE	FALSE	1000	82
HMSL12059	OKL	ML-120B	WEE1	WEE1	7465	ENSG00000166483	WEE1	FALSE	FALSE	10000	97
HMSL12059	OKL	ML-120B	WEE2	WEE2	494551	ENSG00000214102	WEE2	FALSE	FALSE	12.5	100
HMSL12059	OKL	ML-120B	WEE2	WEE2	494551	ENSG00000214102	WEE2	FALSE	FALSE	100	100
HMSL12059	OKL	ML-120B	WEE2	WEE2	494551	ENSG00000214102	WEE2	FALSE	FALSE	1000	77
HMSL12059	OKL	ML-120B	WEE2	WEE2	494551	ENSG00000214102	WEE2	FALSE	FALSE	10000	91
HMSL12059	OKL	ML-120B	WNK1	WNK1	65125	ENSG00000060237	WNK1	FALSE	FALSE	12.5	75
HMSL12059	OKL	ML-120B	WNK1	WNK1	65125	ENSG00000060237	WNK1	FALSE	FALSE	100	100
HMSL12059	OKL	ML-120B	WNK1	WNK1	65125	ENSG00000060237	WNK1	FALSE	FALSE	1000	77
HMSL12059	OKL	ML-120B	WNK1	WNK1	65125	ENSG00000060237	WNK1	FALSE	FALSE	10000	91
HMSL12059	OKL	ML-120B	WNK2	WNK2	65268	ENSG00000165238	WNK2	FALSE	FALSE	12.5	49
HMSL12059	OKL	ML-120B	WNK2	WNK2	65268	ENSG00000165238	WNK2	FALSE	FALSE	100	88
HMSL12059	OKL	ML-120B	WNK2	WNK2	65268	ENSG00000165238	WNK2	FALSE	FALSE	1000	52
HMSL12059	OKL	ML-120B	WNK2	WNK2	65268	ENSG00000165238	WNK2	FALSE	FALSE	10000	41
HMSL12059	OKL	ML-120B	WNK3	WNK3	65267	ENSG00000196632	WNK3	FALSE	FALSE	12.5	76
HMSL12059	OKL	ML-120B	WNK3	WNK3	65267	ENSG00000196632	WNK3	FALSE	FALSE	100	100
HMSL12059	OKL	ML-120B	WNK3	WNK3	65267	ENSG00000196632	WNK3	FALSE	FALSE	1000	74
HMSL12059	OKL	ML-120B	WNK3	WNK3	65267	ENSG00000196632	WNK3	FALSE	FALSE	10000	91
HMSL12059	OKL	ML-120B	YANK1	STK32A	202374	ENSG00000169302	STK32A	FALSE	FALSE	12.5	100
HMSL12059	OKL	ML-120B	YANK1	STK32A	202374	ENSG00000169302	STK32A	FALSE	FALSE	100	100
HMSL12059	OKL	ML-120B	YANK1	STK32A	202374	ENSG00000169302	STK32A	FALSE	FALSE	1000	100
HMSL12059	OKL	ML-120B	YANK1	STK32A	202374	ENSG00000169302	STK32A	FALSE	FALSE	10000	100
HMSL12059	OKL	ML-120B	YANK2	STK32B	55351	ENSG00000152953	STK32B	FALSE	FALSE	12.5	74
HMSL12059	OKL	ML-120B	YANK2	STK32B	55351	ENSG00000152953	STK32B	FALSE	FALSE	100	100
HMSL12059	OKL	ML-120B	YANK2	STK32B	55351	ENSG00000152953	STK32B	FALSE	FALSE	1000	81
HMSL12059	OKL	ML-120B	YANK2	STK32B	55351	ENSG00000152953	STK32B	FALSE	FALSE	10000	94
HMSL12059	OKL	ML-120B	YANK3	STK32C	282974	ENSG00000165752	STK32C	FALSE	FALSE	12.5	100
HMSL12059	OKL	ML-120B	YANK3	STK32C	282974	ENSG00000165752	STK32C	FALSE	FALSE	100	100
HMSL12059	OKL	ML-120B	YANK3	STK32C	282974	ENSG00000165752	STK32C	FALSE	FALSE	1000	100
HMSL12059	OKL	ML-120B	YANK3	STK32C	282974	ENSG00000165752	STK32C	FALSE	FALSE	10000	100
HMSL12059	OKL	ML-120B	YES	YES1	7525	ENSG00000176105	YES1	FALSE	FALSE	12.5	100
HMSL12059	OKL	ML-120B	YES	YES1	7525	ENSG00000176105	YES1	FALSE	FALSE	100	100
HMSL12059	OKL	ML-120B	YES	YES1	7525	ENSG00000176105	YES1	FALSE	FALSE	1000	100
HMSL12059	OKL	ML-120B	YES	YES1	7525	ENSG00000176105	YES1	FALSE	FALSE	10000	99
HMSL12059	OKL	ML-120B	YSK1	STK25	10494	ENSG00000115694	STK25	FALSE	FALSE	12.5	85
HMSL12059	OKL	ML-120B	YSK1	STK25	10494	ENSG00000115694	STK25	FALSE	FALSE	100	80
HMSL12059	OKL	ML-120B	YSK1	STK25	10494	ENSG00000115694	STK25	FALSE	FALSE	1000	81
HMSL12059	OKL	ML-120B	YSK1	STK25	10494	ENSG00000115694	STK25	FALSE	FALSE	10000	84
HMSL12059	OKL	ML-120B	YSK4	MAP3K19	80122	ENSG00000176601	MAP3K19	FALSE	FALSE	12.5	100
HMSL12059	OKL	ML-120B	YSK4	MAP3K19	80122	ENSG00000176601	MAP3K19	FALSE	FALSE	100	100
HMSL12059	OKL	ML-120B	YSK4	MAP3K19	80122	ENSG00000176601	MAP3K19	FALSE	FALSE	1000	99
HMSL12059	OKL	ML-120B	YSK4	MAP3K19	80122	ENSG00000176601	MAP3K19	FALSE	FALSE	10000	41
HMSL12059	OKL	ML-120B	ZAK	ZAK	51776	ENSG00000091436	MAP3K20	FALSE	FALSE	12.5	100
HMSL12059	OKL	ML-120B	ZAK	ZAK	51776	ENSG00000091436	MAP3K20	FALSE	FALSE	100	100
HMSL12059	OKL	ML-120B	ZAK	ZAK	51776	ENSG00000091436	MAP3K20	FALSE	FALSE	1000	83
HMSL12059	OKL	ML-120B	ZAK	ZAK	51776	ENSG00000091436	MAP3K20	FALSE	FALSE	10000	98
HMSL12059	OKL	ML-120B	ZAP70	ZAP70	7535	ENSG00000115085	ZAP70	FALSE	FALSE	12.5	100
HMSL12059	OKL	ML-120B	ZAP70	ZAP70	7535	ENSG00000115085	ZAP70	FALSE	FALSE	100	100
HMSL12059	OKL	ML-120B	ZAP70	ZAP70	7535	ENSG00000115085	ZAP70	FALSE	FALSE	1000	100
HMSL12059	OKL	ML-120B	ZAP70	ZAP70	7535	ENSG00000115085	ZAP70	FALSE	FALSE	10000	100
HMSL12059	OKL	ML-120B	p38-alpha	MAPK14	1432	ENSG00000112062	MAPK14	FALSE	FALSE	12.5	100
HMSL12059	OKL	ML-120B	p38-alpha	MAPK14	1432	ENSG00000112062	MAPK14	FALSE	FALSE	100	100
HMSL12059	OKL	ML-120B	p38-alpha	MAPK14	1432	ENSG00000112062	MAPK14	FALSE	FALSE	1000	100
HMSL12059	OKL	ML-120B	p38-alpha	MAPK14	1432	ENSG00000112062	MAPK14	FALSE	FALSE	10000	100
HMSL12059	OKL	ML-120B	p38-beta	MAPK11	5600	ENSG00000185386	MAPK11	FALSE	FALSE	12.5	100
HMSL12059	OKL	ML-120B	p38-beta	MAPK11	5600	ENSG00000185386	MAPK11	FALSE	FALSE	100	100
HMSL12059	OKL	ML-120B	p38-beta	MAPK11	5600	ENSG00000185386	MAPK11	FALSE	FALSE	1000	100
HMSL12059	OKL	ML-120B	p38-beta	MAPK11	5600	ENSG00000185386	MAPK11	FALSE	FALSE	10000	100
HMSL12059	OKL	ML-120B	p38-delta	MAPK13	5603	ENSG00000156711	MAPK13	FALSE	FALSE	12.5	100
HMSL12059	OKL	ML-120B	p38-delta	MAPK13	5603	ENSG00000156711	MAPK13	FALSE	FALSE	100	92
HMSL12059	OKL	ML-120B	p38-delta	MAPK13	5603	ENSG00000156711	MAPK13	FALSE	FALSE	1000	78
HMSL12059	OKL	ML-120B	p38-delta	MAPK13	5603	ENSG00000156711	MAPK13	FALSE	FALSE	10000	79
HMSL12059	OKL	ML-120B	p38-gamma	MAPK12	6300	ENSG00000188130	MAPK12	FALSE	FALSE	12.5	78
HMSL12059	OKL	ML-120B	p38-gamma	MAPK12	6300	ENSG00000188130	MAPK12	FALSE	FALSE	100	100
HMSL12059	OKL	ML-120B	p38-gamma	MAPK12	6300	ENSG00000188130	MAPK12	FALSE	FALSE	1000	95
HMSL12059	OKL	ML-120B	p38-gamma	MAPK12	6300	ENSG00000188130	MAPK12	FALSE	FALSE	10000	95
HMSL10156	OKL	JNJ-38877605	AAK1	AAK1	22848	ENSG00000115977	AAK1	FALSE	FALSE	12.5	100
HMSL10156	OKL	JNJ-38877605	AAK1	AAK1	22848	ENSG00000115977	AAK1	FALSE	FALSE	100	100
HMSL10156	OKL	JNJ-38877605	AAK1	AAK1	22848	ENSG00000115977	AAK1	FALSE	FALSE	1000	100
HMSL10156	OKL	JNJ-38877605	AAK1	AAK1	22848	ENSG00000115977	AAK1	FALSE	FALSE	10000	100
HMSL10156	OKL	JNJ-38877605	ABL1(E255K)-phosphorylated	ABL1	25	ENSG00000097007	ABL1	TRUE	FALSE	12.5	96
HMSL10156	OKL	JNJ-38877605	ABL1(E255K)-phosphorylated	ABL1	25	ENSG00000097007	ABL1	TRUE	FALSE	100	72
HMSL10156	OKL	JNJ-38877605	ABL1(E255K)-phosphorylated	ABL1	25	ENSG00000097007	ABL1	TRUE	FALSE	1000	88
HMSL10156	OKL	JNJ-38877605	ABL1(E255K)-phosphorylated	ABL1	25	ENSG00000097007	ABL1	TRUE	FALSE	10000	84
HMSL10156	OKL	JNJ-38877605	ABL1(F317I)-nonphosphorylated	ABL1	25	ENSG00000097007	ABL1	TRUE	FALSE	12.5	100
HMSL10156	OKL	JNJ-38877605	ABL1(F317I)-nonphosphorylated	ABL1	25	ENSG00000097007	ABL1	TRUE	FALSE	100	100
HMSL10156	OKL	JNJ-38877605	ABL1(F317I)-nonphosphorylated	ABL1	25	ENSG00000097007	ABL1	TRUE	FALSE	1000	100
HMSL10156	OKL	JNJ-38877605	ABL1(F317I)-nonphosphorylated	ABL1	25	ENSG00000097007	ABL1	TRUE	FALSE	10000	49
HMSL10156	OKL	JNJ-38877605	ABL1(F317I)-phosphorylated	ABL1	25	ENSG00000097007	ABL1	TRUE	FALSE	12.5	99
HMSL10156	OKL	JNJ-38877605	ABL1(F317I)-phosphorylated	ABL1	25	ENSG00000097007	ABL1	TRUE	FALSE	100	100
HMSL10156	OKL	JNJ-38877605	ABL1(F317I)-phosphorylated	ABL1	25	ENSG00000097007	ABL1	TRUE	FALSE	1000	84
HMSL10156	OKL	JNJ-38877605	ABL1(F317I)-phosphorylated	ABL1	25	ENSG00000097007	ABL1	TRUE	FALSE	10000	73
HMSL10156	OKL	JNJ-38877605	ABL1(F317L)-nonphosphorylated	ABL1	25	ENSG00000097007	ABL1	TRUE	FALSE	12.5	100
HMSL10156	OKL	JNJ-38877605	ABL1(F317L)-nonphosphorylated	ABL1	25	ENSG00000097007	ABL1	TRUE	FALSE	100	100
HMSL10156	OKL	JNJ-38877605	ABL1(F317L)-nonphosphorylated	ABL1	25	ENSG00000097007	ABL1	TRUE	FALSE	1000	80
HMSL10156	OKL	JNJ-38877605	ABL1(F317L)-nonphosphorylated	ABL1	25	ENSG00000097007	ABL1	TRUE	FALSE	10000	31
HMSL10156	OKL	JNJ-38877605	ABL1(F317L)-phosphorylated	ABL1	25	ENSG00000097007	ABL1	TRUE	FALSE	12.5	96
HMSL10156	OKL	JNJ-38877605	ABL1(F317L)-phosphorylated	ABL1	25	ENSG00000097007	ABL1	TRUE	FALSE	100	59
HMSL10156	OKL	JNJ-38877605	ABL1(F317L)-phosphorylated	ABL1	25	ENSG00000097007	ABL1	TRUE	FALSE	1000	70
HMSL10156	OKL	JNJ-38877605	ABL1(F317L)-phosphorylated	ABL1	25	ENSG00000097007	ABL1	TRUE	FALSE	10000	24
HMSL10156	OKL	JNJ-38877605	ABL1(H396P)-nonphosphorylated	ABL1	25	ENSG00000097007	ABL1	TRUE	FALSE	12.5	100
HMSL10156	OKL	JNJ-38877605	ABL1(H396P)-nonphosphorylated	ABL1	25	ENSG00000097007	ABL1	TRUE	FALSE	100	100
HMSL10156	OKL	JNJ-38877605	ABL1(H396P)-nonphosphorylated	ABL1	25	ENSG00000097007	ABL1	TRUE	FALSE	1000	42
HMSL10156	OKL	JNJ-38877605	ABL1(H396P)-nonphosphorylated	ABL1	25	ENSG00000097007	ABL1	TRUE	FALSE	10000	4.4
HMSL10156	OKL	JNJ-38877605	ABL1(H396P)-phosphorylated	ABL1	25	ENSG00000097007	ABL1	TRUE	FALSE	12.5	100
HMSL10156	OKL	JNJ-38877605	ABL1(H396P)-phosphorylated	ABL1	25	ENSG00000097007	ABL1	TRUE	FALSE	100	97
HMSL10156	OKL	JNJ-38877605	ABL1(H396P)-phosphorylated	ABL1	25	ENSG00000097007	ABL1	TRUE	FALSE	1000	100
HMSL10156	OKL	JNJ-38877605	ABL1(H396P)-phosphorylated	ABL1	25	ENSG00000097007	ABL1	TRUE	FALSE	10000	88
HMSL10156	OKL	JNJ-38877605	ABL1(M351T)-phosphorylated	ABL1	25	ENSG00000097007	ABL1	TRUE	FALSE	12.5	91
HMSL10156	OKL	JNJ-38877605	ABL1(M351T)-phosphorylated	ABL1	25	ENSG00000097007	ABL1	TRUE	FALSE	100	77
HMSL10156	OKL	JNJ-38877605	ABL1(M351T)-phosphorylated	ABL1	25	ENSG00000097007	ABL1	TRUE	FALSE	1000	80
HMSL10156	OKL	JNJ-38877605	ABL1(M351T)-phosphorylated	ABL1	25	ENSG00000097007	ABL1	TRUE	FALSE	10000	53
HMSL10156	OKL	JNJ-38877605	ABL1(Q252H)-nonphosphorylated	ABL1	25	ENSG00000097007	ABL1	TRUE	FALSE	12.5	100
HMSL10156	OKL	JNJ-38877605	ABL1(Q252H)-nonphosphorylated	ABL1	25	ENSG00000097007	ABL1	TRUE	FALSE	100	100
HMSL10156	OKL	JNJ-38877605	ABL1(Q252H)-nonphosphorylated	ABL1	25	ENSG00000097007	ABL1	TRUE	FALSE	1000	81
HMSL10156	OKL	JNJ-38877605	ABL1(Q252H)-nonphosphorylated	ABL1	25	ENSG00000097007	ABL1	TRUE	FALSE	10000	34
HMSL10156	OKL	JNJ-38877605	ABL1(Q252H)-phosphorylated	ABL1	25	ENSG00000097007	ABL1	TRUE	FALSE	12.5	99
HMSL10156	OKL	JNJ-38877605	ABL1(Q252H)-phosphorylated	ABL1	25	ENSG00000097007	ABL1	TRUE	FALSE	100	85
HMSL10156	OKL	JNJ-38877605	ABL1(Q252H)-phosphorylated	ABL1	25	ENSG00000097007	ABL1	TRUE	FALSE	1000	86
HMSL10156	OKL	JNJ-38877605	ABL1(Q252H)-phosphorylated	ABL1	25	ENSG00000097007	ABL1	TRUE	FALSE	10000	85
HMSL10156	OKL	JNJ-38877605	ABL1(T315I)-nonphosphorylated	ABL1	25	ENSG00000097007	ABL1	TRUE	FALSE	12.5	100
HMSL10156	OKL	JNJ-38877605	ABL1(T315I)-nonphosphorylated	ABL1	25	ENSG00000097007	ABL1	TRUE	FALSE	100	100
HMSL10156	OKL	JNJ-38877605	ABL1(T315I)-nonphosphorylated	ABL1	25	ENSG00000097007	ABL1	TRUE	FALSE	1000	100
HMSL10156	OKL	JNJ-38877605	ABL1(T315I)-nonphosphorylated	ABL1	25	ENSG00000097007	ABL1	TRUE	FALSE	10000	100
HMSL10156	OKL	JNJ-38877605	ABL1(T315I)-phosphorylated	ABL1	25	ENSG00000097007	ABL1	TRUE	FALSE	12.5	85
HMSL10156	OKL	JNJ-38877605	ABL1(T315I)-phosphorylated	ABL1	25	ENSG00000097007	ABL1	TRUE	FALSE	100	77
HMSL10156	OKL	JNJ-38877605	ABL1(T315I)-phosphorylated	ABL1	25	ENSG00000097007	ABL1	TRUE	FALSE	1000	83
HMSL10156	OKL	JNJ-38877605	ABL1(T315I)-phosphorylated	ABL1	25	ENSG00000097007	ABL1	TRUE	FALSE	10000	70
HMSL10156	OKL	JNJ-38877605	ABL1(Y253F)-phosphorylated	ABL1	25	ENSG00000097007	ABL1	TRUE	FALSE	12.5	100
HMSL10156	OKL	JNJ-38877605	ABL1(Y253F)-phosphorylated	ABL1	25	ENSG00000097007	ABL1	TRUE	FALSE	100	92
HMSL10156	OKL	JNJ-38877605	ABL1(Y253F)-phosphorylated	ABL1	25	ENSG00000097007	ABL1	TRUE	FALSE	1000	94
HMSL10156	OKL	JNJ-38877605	ABL1(Y253F)-phosphorylated	ABL1	25	ENSG00000097007	ABL1	TRUE	FALSE	10000	76
HMSL10156	OKL	JNJ-38877605	ABL1-nonphosphorylated	ABL1	25	ENSG00000097007	ABL1	FALSE	FALSE	12.5	100
HMSL10156	OKL	JNJ-38877605	ABL1-nonphosphorylated	ABL1	25	ENSG00000097007	ABL1	FALSE	FALSE	100	100
HMSL10156	OKL	JNJ-38877605	ABL1-nonphosphorylated	ABL1	25	ENSG00000097007	ABL1	FALSE	FALSE	1000	93
HMSL10156	OKL	JNJ-38877605	ABL1-nonphosphorylated	ABL1	25	ENSG00000097007	ABL1	FALSE	FALSE	10000	44
HMSL10156	OKL	JNJ-38877605	ABL1-phosphorylated	ABL1	25	ENSG00000097007	ABL1	FALSE	FALSE	12.5	100
HMSL10156	OKL	JNJ-38877605	ABL1-phosphorylated	ABL1	25	ENSG00000097007	ABL1	FALSE	FALSE	100	100
HMSL10156	OKL	JNJ-38877605	ABL1-phosphorylated	ABL1	25	ENSG00000097007	ABL1	FALSE	FALSE	1000	100
HMSL10156	OKL	JNJ-38877605	ABL1-phosphorylated	ABL1	25	ENSG00000097007	ABL1	FALSE	FALSE	10000	94
HMSL10156	OKL	JNJ-38877605	ABL2	ABL2	27	ENSG00000143322	ABL2	FALSE	FALSE	12.5	100
HMSL10156	OKL	JNJ-38877605	ABL2	ABL2	27	ENSG00000143322	ABL2	FALSE	FALSE	100	98
HMSL10156	OKL	JNJ-38877605	ABL2	ABL2	27	ENSG00000143322	ABL2	FALSE	FALSE	1000	100
HMSL10156	OKL	JNJ-38877605	ABL2	ABL2	27	ENSG00000143322	ABL2	FALSE	FALSE	10000	54
HMSL10156	OKL	JNJ-38877605	ACVR1	ACVR1	90	ENSG00000115170	ACVR1	FALSE	FALSE	12.5	77
HMSL10156	OKL	JNJ-38877605	ACVR1	ACVR1	90	ENSG00000115170	ACVR1	FALSE	FALSE	100	100
HMSL10156	OKL	JNJ-38877605	ACVR1	ACVR1	90	ENSG00000115170	ACVR1	FALSE	FALSE	1000	67
HMSL10156	OKL	JNJ-38877605	ACVR1	ACVR1	90	ENSG00000115170	ACVR1	FALSE	FALSE	10000	100
HMSL10156	OKL	JNJ-38877605	ACVR1B	ACVR1B	91	ENSG00000135503	ACVR1B	FALSE	FALSE	12.5	100
HMSL10156	OKL	JNJ-38877605	ACVR1B	ACVR1B	91	ENSG00000135503	ACVR1B	FALSE	FALSE	100	100
HMSL10156	OKL	JNJ-38877605	ACVR1B	ACVR1B	91	ENSG00000135503	ACVR1B	FALSE	FALSE	1000	43
HMSL10156	OKL	JNJ-38877605	ACVR1B	ACVR1B	91	ENSG00000135503	ACVR1B	FALSE	FALSE	10000	100
HMSL10156	OKL	JNJ-38877605	ACVR2A	ACVR2A	92	ENSG00000121989	ACVR2A	FALSE	FALSE	12.5	73
HMSL10156	OKL	JNJ-38877605	ACVR2A	ACVR2A	92	ENSG00000121989	ACVR2A	FALSE	FALSE	100	91
HMSL10156	OKL	JNJ-38877605	ACVR2A	ACVR2A	92	ENSG00000121989	ACVR2A	FALSE	FALSE	1000	70
HMSL10156	OKL	JNJ-38877605	ACVR2A	ACVR2A	92	ENSG00000121989	ACVR2A	FALSE	FALSE	10000	100
HMSL10156	OKL	JNJ-38877605	ACVR2B	ACVR2B	93	ENSG00000114739	ACVR2B	FALSE	FALSE	12.5	94
HMSL10156	OKL	JNJ-38877605	ACVR2B	ACVR2B	93	ENSG00000114739	ACVR2B	FALSE	FALSE	100	90
HMSL10156	OKL	JNJ-38877605	ACVR2B	ACVR2B	93	ENSG00000114739	ACVR2B	FALSE	FALSE	1000	73
HMSL10156	OKL	JNJ-38877605	ACVR2B	ACVR2B	93	ENSG00000114739	ACVR2B	FALSE	FALSE	10000	97
HMSL10156	OKL	JNJ-38877605	ACVRL1	ACVRL1	94	ENSG00000139567	ACVRL1	FALSE	FALSE	12.5	70
HMSL10156	OKL	JNJ-38877605	ACVRL1	ACVRL1	94	ENSG00000139567	ACVRL1	FALSE	FALSE	100	52
HMSL10156	OKL	JNJ-38877605	ACVRL1	ACVRL1	94	ENSG00000139567	ACVRL1	FALSE	FALSE	1000	72
HMSL10156	OKL	JNJ-38877605	ACVRL1	ACVRL1	94	ENSG00000139567	ACVRL1	FALSE	FALSE	10000	65
HMSL10156	OKL	JNJ-38877605	ADCK3	CABC1	56997	ENSG00000163050	COQ8A	FALSE	FALSE	12.5	100
HMSL10156	OKL	JNJ-38877605	ADCK3	CABC1	56997	ENSG00000163050	COQ8A	FALSE	FALSE	100	100
HMSL10156	OKL	JNJ-38877605	ADCK3	CABC1	56997	ENSG00000163050	COQ8A	FALSE	FALSE	1000	77
HMSL10156	OKL	JNJ-38877605	ADCK3	CABC1	56997	ENSG00000163050	COQ8A	FALSE	FALSE	10000	100
HMSL10156	OKL	JNJ-38877605	ADCK4	ADCK4	79934	ENSG00000123815	COQ8B	FALSE	FALSE	12.5	68
HMSL10156	OKL	JNJ-38877605	ADCK4	ADCK4	79934	ENSG00000123815	COQ8B	FALSE	FALSE	100	100
HMSL10156	OKL	JNJ-38877605	ADCK4	ADCK4	79934	ENSG00000123815	COQ8B	FALSE	FALSE	1000	59
HMSL10156	OKL	JNJ-38877605	ADCK4	ADCK4	79934	ENSG00000123815	COQ8B	FALSE	FALSE	10000	81
HMSL10156	OKL	JNJ-38877605	AKT1	AKT1	207	ENSG00000142208	AKT1	FALSE	FALSE	12.5	79
HMSL10156	OKL	JNJ-38877605	AKT1	AKT1	207	ENSG00000142208	AKT1	FALSE	FALSE	100	100
HMSL10156	OKL	JNJ-38877605	AKT1	AKT1	207	ENSG00000142208	AKT1	FALSE	FALSE	1000	77
HMSL10156	OKL	JNJ-38877605	AKT1	AKT1	207	ENSG00000142208	AKT1	FALSE	FALSE	10000	99
HMSL10156	OKL	JNJ-38877605	AKT2	AKT2	208	ENSG00000105221	AKT2	FALSE	FALSE	12.5	98
HMSL10156	OKL	JNJ-38877605	AKT2	AKT2	208	ENSG00000105221	AKT2	FALSE	FALSE	100	100
HMSL10156	OKL	JNJ-38877605	AKT2	AKT2	208	ENSG00000105221	AKT2	FALSE	FALSE	1000	88
HMSL10156	OKL	JNJ-38877605	AKT2	AKT2	208	ENSG00000105221	AKT2	FALSE	FALSE	10000	100
HMSL10156	OKL	JNJ-38877605	AKT3	AKT3	10000	ENSG00000117020	AKT3	FALSE	FALSE	12.5	82
HMSL10156	OKL	JNJ-38877605	AKT3	AKT3	10000	ENSG00000117020	AKT3	FALSE	FALSE	100	76
HMSL10156	OKL	JNJ-38877605	AKT3	AKT3	10000	ENSG00000117020	AKT3	FALSE	FALSE	1000	69
HMSL10156	OKL	JNJ-38877605	AKT3	AKT3	10000	ENSG00000117020	AKT3	FALSE	FALSE	10000	100
HMSL10156	OKL	JNJ-38877605	ALK	ALK	238	ENSG00000171094	ALK	FALSE	FALSE	12.5	74
HMSL10156	OKL	JNJ-38877605	ALK	ALK	238	ENSG00000171094	ALK	FALSE	FALSE	100	53
HMSL10156	OKL	JNJ-38877605	ALK	ALK	238	ENSG00000171094	ALK	FALSE	FALSE	1000	69
HMSL10156	OKL	JNJ-38877605	ALK	ALK	238	ENSG00000171094	ALK	FALSE	FALSE	10000	48
HMSL10156	OKL	JNJ-38877605	ALK(C1156Y)	ALK	238	ENSG00000171094	ALK	TRUE	FALSE	12.5	96
HMSL10156	OKL	JNJ-38877605	ALK(C1156Y)	ALK	238	ENSG00000171094	ALK	TRUE	FALSE	100	72
HMSL10156	OKL	JNJ-38877605	ALK(C1156Y)	ALK	238	ENSG00000171094	ALK	TRUE	FALSE	1000	64
HMSL10156	OKL	JNJ-38877605	ALK(C1156Y)	ALK	238	ENSG00000171094	ALK	TRUE	FALSE	10000	83
HMSL10156	OKL	JNJ-38877605	ALK(L1196M)	ALK	238	ENSG00000171094	ALK	TRUE	FALSE	12.5	100
HMSL10156	OKL	JNJ-38877605	ALK(L1196M)	ALK	238	ENSG00000171094	ALK	TRUE	FALSE	100	100
HMSL10156	OKL	JNJ-38877605	ALK(L1196M)	ALK	238	ENSG00000171094	ALK	TRUE	FALSE	1000	73
HMSL10156	OKL	JNJ-38877605	ALK(L1196M)	ALK	238	ENSG00000171094	ALK	TRUE	FALSE	10000	86
HMSL10156	OKL	JNJ-38877605	AMPK-alpha1	PRKAA1	5562	ENSG00000132356	PRKAA1	FALSE	FALSE	12.5	78
HMSL10156	OKL	JNJ-38877605	AMPK-alpha1	PRKAA1	5562	ENSG00000132356	PRKAA1	FALSE	FALSE	100	85
HMSL10156	OKL	JNJ-38877605	AMPK-alpha1	PRKAA1	5562	ENSG00000132356	PRKAA1	FALSE	FALSE	1000	95
HMSL10156	OKL	JNJ-38877605	AMPK-alpha1	PRKAA1	5562	ENSG00000132356	PRKAA1	FALSE	FALSE	10000	100
HMSL10156	OKL	JNJ-38877605	AMPK-alpha2	PRKAA2	5563	ENSG00000162409	PRKAA2	FALSE	FALSE	12.5	100
HMSL10156	OKL	JNJ-38877605	AMPK-alpha2	PRKAA2	5563	ENSG00000162409	PRKAA2	FALSE	FALSE	100	100
HMSL10156	OKL	JNJ-38877605	AMPK-alpha2	PRKAA2	5563	ENSG00000162409	PRKAA2	FALSE	FALSE	1000	100
HMSL10156	OKL	JNJ-38877605	AMPK-alpha2	PRKAA2	5563	ENSG00000162409	PRKAA2	FALSE	FALSE	10000	100
HMSL10156	OKL	JNJ-38877605	ANKK1	ANKK1	255239	ENSG00000170209	ANKK1	FALSE	FALSE	12.5	100
HMSL10156	OKL	JNJ-38877605	ANKK1	ANKK1	255239	ENSG00000170209	ANKK1	FALSE	FALSE	100	81
HMSL10156	OKL	JNJ-38877605	ANKK1	ANKK1	255239	ENSG00000170209	ANKK1	FALSE	FALSE	1000	92
HMSL10156	OKL	JNJ-38877605	ANKK1	ANKK1	255239	ENSG00000170209	ANKK1	FALSE	FALSE	10000	100
HMSL10156	OKL	JNJ-38877605	ARK5	NUAK1	9891	ENSG00000074590	NUAK1	FALSE	FALSE	12.5	99
HMSL10156	OKL	JNJ-38877605	ARK5	NUAK1	9891	ENSG00000074590	NUAK1	FALSE	FALSE	100	100
HMSL10156	OKL	JNJ-38877605	ARK5	NUAK1	9891	ENSG00000074590	NUAK1	FALSE	FALSE	1000	78
HMSL10156	OKL	JNJ-38877605	ARK5	NUAK1	9891	ENSG00000074590	NUAK1	FALSE	FALSE	10000	100
HMSL10156	OKL	JNJ-38877605	ASK1	MAP3K5	4217	ENSG00000197442	MAP3K5	FALSE	FALSE	12.5	76
HMSL10156	OKL	JNJ-38877605	ASK1	MAP3K5	4217	ENSG00000197442	MAP3K5	FALSE	FALSE	100	100
HMSL10156	OKL	JNJ-38877605	ASK1	MAP3K5	4217	ENSG00000197442	MAP3K5	FALSE	FALSE	1000	75
HMSL10156	OKL	JNJ-38877605	ASK1	MAP3K5	4217	ENSG00000197442	MAP3K5	FALSE	FALSE	10000	100
HMSL10156	OKL	JNJ-38877605	ASK2	MAP3K6	9064	ENSG00000142733	MAP3K6	FALSE	FALSE	12.5	96
HMSL10156	OKL	JNJ-38877605	ASK2	MAP3K6	9064	ENSG00000142733	MAP3K6	FALSE	FALSE	100	99
HMSL10156	OKL	JNJ-38877605	ASK2	MAP3K6	9064	ENSG00000142733	MAP3K6	FALSE	FALSE	1000	84
HMSL10156	OKL	JNJ-38877605	ASK2	MAP3K6	9064	ENSG00000142733	MAP3K6	FALSE	FALSE	10000	98
HMSL10156	OKL	JNJ-38877605	AURKA	AURKA	6790	ENSG00000087586	AURKA	FALSE	FALSE	12.5	100
HMSL10156	OKL	JNJ-38877605	AURKA	AURKA	6790	ENSG00000087586	AURKA	FALSE	FALSE	100	100
HMSL10156	OKL	JNJ-38877605	AURKA	AURKA	6790	ENSG00000087586	AURKA	FALSE	FALSE	1000	87
HMSL10156	OKL	JNJ-38877605	AURKA	AURKA	6790	ENSG00000087586	AURKA	FALSE	FALSE	10000	74
HMSL10156	OKL	JNJ-38877605	AURKB	AURKB	9212	ENSG00000178999	AURKB	FALSE	FALSE	12.5	100
HMSL10156	OKL	JNJ-38877605	AURKB	AURKB	9212	ENSG00000178999	AURKB	FALSE	FALSE	100	87
HMSL10156	OKL	JNJ-38877605	AURKB	AURKB	9212	ENSG00000178999	AURKB	FALSE	FALSE	1000	95
HMSL10156	OKL	JNJ-38877605	AURKB	AURKB	9212	ENSG00000178999	AURKB	FALSE	FALSE	10000	80
HMSL10156	OKL	JNJ-38877605	AURKC	AURKC	6795	ENSG00000105146	AURKC	FALSE	FALSE	12.5	100
HMSL10156	OKL	JNJ-38877605	AURKC	AURKC	6795	ENSG00000105146	AURKC	FALSE	FALSE	100	100
HMSL10156	OKL	JNJ-38877605	AURKC	AURKC	6795	ENSG00000105146	AURKC	FALSE	FALSE	1000	95
HMSL10156	OKL	JNJ-38877605	AURKC	AURKC	6795	ENSG00000105146	AURKC	FALSE	FALSE	10000	100
HMSL10156	OKL	JNJ-38877605	AXL	AXL	558	ENSG00000167601	AXL	FALSE	FALSE	12.5	83
HMSL10156	OKL	JNJ-38877605	AXL	AXL	558	ENSG00000167601	AXL	FALSE	FALSE	100	100
HMSL10156	OKL	JNJ-38877605	AXL	AXL	558	ENSG00000167601	AXL	FALSE	FALSE	1000	56
HMSL10156	OKL	JNJ-38877605	AXL	AXL	558	ENSG00000167601	AXL	FALSE	FALSE	10000	29
HMSL10156	OKL	JNJ-38877605	BIKE	BMP2K	55589	ENSG00000138756	BMP2K	FALSE	FALSE	12.5	90
HMSL10156	OKL	JNJ-38877605	BIKE	BMP2K	55589	ENSG00000138756	BMP2K	FALSE	FALSE	100	100
HMSL10156	OKL	JNJ-38877605	BIKE	BMP2K	55589	ENSG00000138756	BMP2K	FALSE	FALSE	1000	86
HMSL10156	OKL	JNJ-38877605	BIKE	BMP2K	55589	ENSG00000138756	BMP2K	FALSE	FALSE	10000	100
HMSL10156	OKL	JNJ-38877605	BLK	BLK	640	ENSG00000136573	BLK	FALSE	FALSE	12.5	79
HMSL10156	OKL	JNJ-38877605	BLK	BLK	640	ENSG00000136573	BLK	FALSE	FALSE	100	100
HMSL10156	OKL	JNJ-38877605	BLK	BLK	640	ENSG00000136573	BLK	FALSE	FALSE	1000	76
HMSL10156	OKL	JNJ-38877605	BLK	BLK	640	ENSG00000136573	BLK	FALSE	FALSE	10000	100
HMSL10156	OKL	JNJ-38877605	BMPR1A	BMPR1A	657	ENSG00000107779	BMPR1A	FALSE	FALSE	12.5	78
HMSL10156	OKL	JNJ-38877605	BMPR1A	BMPR1A	657	ENSG00000107779	BMPR1A	FALSE	FALSE	100	100
HMSL10156	OKL	JNJ-38877605	BMPR1A	BMPR1A	657	ENSG00000107779	BMPR1A	FALSE	FALSE	1000	52
HMSL10156	OKL	JNJ-38877605	BMPR1A	BMPR1A	657	ENSG00000107779	BMPR1A	FALSE	FALSE	10000	100
HMSL10156	OKL	JNJ-38877605	BMPR1B	BMPR1B	658	ENSG00000138696	BMPR1B	FALSE	FALSE	12.5	100
HMSL10156	OKL	JNJ-38877605	BMPR1B	BMPR1B	658	ENSG00000138696	BMPR1B	FALSE	FALSE	100	100
HMSL10156	OKL	JNJ-38877605	BMPR1B	BMPR1B	658	ENSG00000138696	BMPR1B	FALSE	FALSE	1000	100
HMSL10156	OKL	JNJ-38877605	BMPR1B	BMPR1B	658	ENSG00000138696	BMPR1B	FALSE	FALSE	10000	100
HMSL10156	OKL	JNJ-38877605	BMPR2	BMPR2	659	ENSG00000204217	BMPR2	FALSE	FALSE	12.5	89
HMSL10156	OKL	JNJ-38877605	BMPR2	BMPR2	659	ENSG00000204217	BMPR2	FALSE	FALSE	100	87
HMSL10156	OKL	JNJ-38877605	BMPR2	BMPR2	659	ENSG00000204217	BMPR2	FALSE	FALSE	1000	83
HMSL10156	OKL	JNJ-38877605	BMPR2	BMPR2	659	ENSG00000204217	BMPR2	FALSE	FALSE	10000	100
HMSL10156	OKL	JNJ-38877605	BMX	BMX	660	ENSG00000102010	BMX	FALSE	FALSE	12.5	74
HMSL10156	OKL	JNJ-38877605	BMX	BMX	660	ENSG00000102010	BMX	FALSE	FALSE	100	85
HMSL10156	OKL	JNJ-38877605	BMX	BMX	660	ENSG00000102010	BMX	FALSE	FALSE	1000	85
HMSL10156	OKL	JNJ-38877605	BMX	BMX	660	ENSG00000102010	BMX	FALSE	FALSE	10000	98
HMSL10156	OKL	JNJ-38877605	BRAF	BRAF	673	ENSG00000157764	BRAF	FALSE	FALSE	12.5	95
HMSL10156	OKL	JNJ-38877605	BRAF	BRAF	673	ENSG00000157764	BRAF	FALSE	FALSE	100	100
HMSL10156	OKL	JNJ-38877605	BRAF	BRAF	673	ENSG00000157764	BRAF	FALSE	FALSE	1000	83
HMSL10156	OKL	JNJ-38877605	BRAF	BRAF	673	ENSG00000157764	BRAF	FALSE	FALSE	10000	85
HMSL10156	OKL	JNJ-38877605	BRAF(V600E)	BRAF	673	ENSG00000157764	BRAF	TRUE	FALSE	12.5	100
HMSL10156	OKL	JNJ-38877605	BRAF(V600E)	BRAF	673	ENSG00000157764	BRAF	TRUE	FALSE	100	100
HMSL10156	OKL	JNJ-38877605	BRAF(V600E)	BRAF	673	ENSG00000157764	BRAF	TRUE	FALSE	1000	85
HMSL10156	OKL	JNJ-38877605	BRAF(V600E)	BRAF	673	ENSG00000157764	BRAF	TRUE	FALSE	10000	70
HMSL10156	OKL	JNJ-38877605	BRK	PTK6	5753	ENSG00000101213	PTK6	FALSE	FALSE	12.5	100
HMSL10156	OKL	JNJ-38877605	BRK	PTK6	5753	ENSG00000101213	PTK6	FALSE	FALSE	100	100
HMSL10156	OKL	JNJ-38877605	BRK	PTK6	5753	ENSG00000101213	PTK6	FALSE	FALSE	1000	91
HMSL10156	OKL	JNJ-38877605	BRK	PTK6	5753	ENSG00000101213	PTK6	FALSE	FALSE	10000	100
HMSL10156	OKL	JNJ-38877605	BRSK1	BRSK1	84446	ENSG00000160469	BRSK1	FALSE	FALSE	12.5	76
HMSL10156	OKL	JNJ-38877605	BRSK1	BRSK1	84446	ENSG00000160469	BRSK1	FALSE	FALSE	100	95
HMSL10156	OKL	JNJ-38877605	BRSK1	BRSK1	84446	ENSG00000160469	BRSK1	FALSE	FALSE	1000	63
HMSL10156	OKL	JNJ-38877605	BRSK1	BRSK1	84446	ENSG00000160469	BRSK1	FALSE	FALSE	10000	82
HMSL10156	OKL	JNJ-38877605	BRSK2	BRSK2	9024	ENSG00000174672	BRSK2	FALSE	FALSE	12.5	81
HMSL10156	OKL	JNJ-38877605	BRSK2	BRSK2	9024	ENSG00000174672	BRSK2	FALSE	FALSE	100	100
HMSL10156	OKL	JNJ-38877605	BRSK2	BRSK2	9024	ENSG00000174672	BRSK2	FALSE	FALSE	1000	86
HMSL10156	OKL	JNJ-38877605	BRSK2	BRSK2	9024	ENSG00000174672	BRSK2	FALSE	FALSE	10000	100
HMSL10156	OKL	JNJ-38877605	BTK	BTK	695	ENSG00000010671	BTK	FALSE	FALSE	12.5	100
HMSL10156	OKL	JNJ-38877605	BTK	BTK	695	ENSG00000010671	BTK	FALSE	FALSE	100	64
HMSL10156	OKL	JNJ-38877605	BTK	BTK	695	ENSG00000010671	BTK	FALSE	FALSE	1000	68
HMSL10156	OKL	JNJ-38877605	BTK	BTK	695	ENSG00000010671	BTK	FALSE	FALSE	10000	59
HMSL10156	OKL	JNJ-38877605	BUB1	BUB1	699	ENSG00000169679	BUB1	FALSE	FALSE	12.5	68
HMSL10156	OKL	JNJ-38877605	BUB1	BUB1	699	ENSG00000169679	BUB1	FALSE	FALSE	100	62
HMSL10156	OKL	JNJ-38877605	BUB1	BUB1	699	ENSG00000169679	BUB1	FALSE	FALSE	1000	58
HMSL10156	OKL	JNJ-38877605	BUB1	BUB1	699	ENSG00000169679	BUB1	FALSE	FALSE	10000	61
HMSL10156	OKL	JNJ-38877605	CAMK1	CAMK1	8536	ENSG00000134072	CAMK1	FALSE	FALSE	12.5	100
HMSL10156	OKL	JNJ-38877605	CAMK1	CAMK1	8536	ENSG00000134072	CAMK1	FALSE	FALSE	100	100
HMSL10156	OKL	JNJ-38877605	CAMK1	CAMK1	8536	ENSG00000134072	CAMK1	FALSE	FALSE	1000	100
HMSL10156	OKL	JNJ-38877605	CAMK1	CAMK1	8536	ENSG00000134072	CAMK1	FALSE	FALSE	10000	100
HMSL10156	OKL	JNJ-38877605	CAMK1B	PNCK	139728	ENSG00000130822	PNCK	FALSE	FALSE	12.5	54
HMSL10156	OKL	JNJ-38877605	CAMK1B	PNCK	139728	ENSG00000130822	PNCK	FALSE	FALSE	100	69
HMSL10156	OKL	JNJ-38877605	CAMK1B	PNCK	139728	ENSG00000130822	PNCK	FALSE	FALSE	1000	47
HMSL10156	OKL	JNJ-38877605	CAMK1B	PNCK	139728	ENSG00000130822	PNCK	FALSE	FALSE	10000	78
HMSL10156	OKL	JNJ-38877605	CAMK1D	CAMK1D	57118	ENSG00000183049	CAMK1D	FALSE	FALSE	12.5	100
HMSL10156	OKL	JNJ-38877605	CAMK1D	CAMK1D	57118	ENSG00000183049	CAMK1D	FALSE	FALSE	100	100
HMSL10156	OKL	JNJ-38877605	CAMK1D	CAMK1D	57118	ENSG00000183049	CAMK1D	FALSE	FALSE	1000	100
HMSL10156	OKL	JNJ-38877605	CAMK1D	CAMK1D	57118	ENSG00000183049	CAMK1D	FALSE	FALSE	10000	100
HMSL10156	OKL	JNJ-38877605	CAMK1G	CAMK1G	57172	ENSG00000008118	CAMK1G	FALSE	FALSE	12.5	100
HMSL10156	OKL	JNJ-38877605	CAMK1G	CAMK1G	57172	ENSG00000008118	CAMK1G	FALSE	FALSE	100	100
HMSL10156	OKL	JNJ-38877605	CAMK1G	CAMK1G	57172	ENSG00000008118	CAMK1G	FALSE	FALSE	1000	99
HMSL10156	OKL	JNJ-38877605	CAMK1G	CAMK1G	57172	ENSG00000008118	CAMK1G	FALSE	FALSE	10000	100
HMSL10156	OKL	JNJ-38877605	CAMK2A	CAMK2A	815	ENSG00000070808	CAMK2A	FALSE	FALSE	12.5	100
HMSL10156	OKL	JNJ-38877605	CAMK2A	CAMK2A	815	ENSG00000070808	CAMK2A	FALSE	FALSE	100	100
HMSL10156	OKL	JNJ-38877605	CAMK2A	CAMK2A	815	ENSG00000070808	CAMK2A	FALSE	FALSE	1000	100
HMSL10156	OKL	JNJ-38877605	CAMK2A	CAMK2A	815	ENSG00000070808	CAMK2A	FALSE	FALSE	10000	100
HMSL10156	OKL	JNJ-38877605	CAMK2B	CAMK2B	816	ENSG00000058404	CAMK2B	FALSE	FALSE	12.5	100
HMSL10156	OKL	JNJ-38877605	CAMK2B	CAMK2B	816	ENSG00000058404	CAMK2B	FALSE	FALSE	100	100
HMSL10156	OKL	JNJ-38877605	CAMK2B	CAMK2B	816	ENSG00000058404	CAMK2B	FALSE	FALSE	1000	100
HMSL10156	OKL	JNJ-38877605	CAMK2B	CAMK2B	816	ENSG00000058404	CAMK2B	FALSE	FALSE	10000	100
HMSL10156	OKL	JNJ-38877605	CAMK2D	CAMK2D	817	ENSG00000145349	CAMK2D	FALSE	FALSE	12.5	100
HMSL10156	OKL	JNJ-38877605	CAMK2D	CAMK2D	817	ENSG00000145349	CAMK2D	FALSE	FALSE	100	100
HMSL10156	OKL	JNJ-38877605	CAMK2D	CAMK2D	817	ENSG00000145349	CAMK2D	FALSE	FALSE	1000	100
HMSL10156	OKL	JNJ-38877605	CAMK2D	CAMK2D	817	ENSG00000145349	CAMK2D	FALSE	FALSE	10000	100
HMSL10156	OKL	JNJ-38877605	CAMK2G	CAMK2G	818	ENSG00000148660	CAMK2G	FALSE	FALSE	12.5	100
HMSL10156	OKL	JNJ-38877605	CAMK2G	CAMK2G	818	ENSG00000148660	CAMK2G	FALSE	FALSE	100	100
HMSL10156	OKL	JNJ-38877605	CAMK2G	CAMK2G	818	ENSG00000148660	CAMK2G	FALSE	FALSE	1000	47
HMSL10156	OKL	JNJ-38877605	CAMK2G	CAMK2G	818	ENSG00000148660	CAMK2G	FALSE	FALSE	10000	100
HMSL10156	OKL	JNJ-38877605	CAMK4	CAMK4	814	ENSG00000152495	CAMK4	FALSE	FALSE	12.5	84
HMSL10156	OKL	JNJ-38877605	CAMK4	CAMK4	814	ENSG00000152495	CAMK4	FALSE	FALSE	100	62
HMSL10156	OKL	JNJ-38877605	CAMK4	CAMK4	814	ENSG00000152495	CAMK4	FALSE	FALSE	1000	92
HMSL10156	OKL	JNJ-38877605	CAMK4	CAMK4	814	ENSG00000152495	CAMK4	FALSE	FALSE	10000	65
HMSL10156	OKL	JNJ-38877605	CAMKK1	CAMKK1	84254	ENSG00000004660	CAMKK1	FALSE	FALSE	12.5	100
HMSL10156	OKL	JNJ-38877605	CAMKK1	CAMKK1	84254	ENSG00000004660	CAMKK1	FALSE	FALSE	100	100
HMSL10156	OKL	JNJ-38877605	CAMKK1	CAMKK1	84254	ENSG00000004660	CAMKK1	FALSE	FALSE	1000	51
HMSL10156	OKL	JNJ-38877605	CAMKK1	CAMKK1	84254	ENSG00000004660	CAMKK1	FALSE	FALSE	10000	100
HMSL10156	OKL	JNJ-38877605	CAMKK2	CAMKK2	10645	ENSG00000110931	CAMKK2	FALSE	FALSE	12.5	100
HMSL10156	OKL	JNJ-38877605	CAMKK2	CAMKK2	10645	ENSG00000110931	CAMKK2	FALSE	FALSE	100	100
HMSL10156	OKL	JNJ-38877605	CAMKK2	CAMKK2	10645	ENSG00000110931	CAMKK2	FALSE	FALSE	1000	58
HMSL10156	OKL	JNJ-38877605	CAMKK2	CAMKK2	10645	ENSG00000110931	CAMKK2	FALSE	FALSE	10000	100
HMSL10156	OKL	JNJ-38877605	CASK	CASK	8573	ENSG00000147044	CASK	FALSE	FALSE	12.5	79
HMSL10156	OKL	JNJ-38877605	CASK	CASK	8573	ENSG00000147044	CASK	FALSE	FALSE	100	70
HMSL10156	OKL	JNJ-38877605	CASK	CASK	8573	ENSG00000147044	CASK	FALSE	FALSE	1000	85
HMSL10156	OKL	JNJ-38877605	CASK	CASK	8573	ENSG00000147044	CASK	FALSE	FALSE	10000	67
HMSL10156	OKL	JNJ-38877605	CDC2L1	CDK11B	984	ENSG00000248333	CDK11B	FALSE	FALSE	12.5	92
HMSL10156	OKL	JNJ-38877605	CDC2L1	CDK11B	984	ENSG00000248333	CDK11B	FALSE	FALSE	100	100
HMSL10156	OKL	JNJ-38877605	CDC2L1	CDK11B	984	ENSG00000248333	CDK11B	FALSE	FALSE	1000	97
HMSL10156	OKL	JNJ-38877605	CDC2L1	CDK11B	984	ENSG00000248333	CDK11B	FALSE	FALSE	10000	100
HMSL10156	OKL	JNJ-38877605	CDC2L2	CDC2L2	728642	ENSG00000008128	CDK11A	FALSE	FALSE	12.5	86
HMSL10156	OKL	JNJ-38877605	CDC2L2	CDC2L2	728642	ENSG00000008128	CDK11A	FALSE	FALSE	100	100
HMSL10156	OKL	JNJ-38877605	CDC2L2	CDC2L2	728642	ENSG00000008128	CDK11A	FALSE	FALSE	1000	89
HMSL10156	OKL	JNJ-38877605	CDC2L2	CDC2L2	728642	ENSG00000008128	CDK11A	FALSE	FALSE	10000	100
HMSL10156	OKL	JNJ-38877605	CDC2L5	CDK13	8621	ENSG00000065883	CDK13	FALSE	FALSE	12.5	100
HMSL10156	OKL	JNJ-38877605	CDC2L5	CDK13	8621	ENSG00000065883	CDK13	FALSE	FALSE	100	81
HMSL10156	OKL	JNJ-38877605	CDC2L5	CDK13	8621	ENSG00000065883	CDK13	FALSE	FALSE	1000	96
HMSL10156	OKL	JNJ-38877605	CDC2L5	CDK13	8621	ENSG00000065883	CDK13	FALSE	FALSE	10000	100
HMSL10156	OKL	JNJ-38877605	CDK11	CDK19	23097	ENSG00000155111	CDK19	FALSE	FALSE	12.5	77
HMSL10156	OKL	JNJ-38877605	CDK11	CDK19	23097	ENSG00000155111	CDK19	FALSE	FALSE	100	100
HMSL10156	OKL	JNJ-38877605	CDK11	CDK19	23097	ENSG00000155111	CDK19	FALSE	FALSE	1000	91
HMSL10156	OKL	JNJ-38877605	CDK11	CDK19	23097	ENSG00000155111	CDK19	FALSE	FALSE	10000	89
HMSL10156	OKL	JNJ-38877605	CDK2	CDK2	1017	ENSG00000123374	CDK2	FALSE	FALSE	12.5	83
HMSL10156	OKL	JNJ-38877605	CDK2	CDK2	1017	ENSG00000123374	CDK2	FALSE	FALSE	100	100
HMSL10156	OKL	JNJ-38877605	CDK2	CDK2	1017	ENSG00000123374	CDK2	FALSE	FALSE	1000	78
HMSL10156	OKL	JNJ-38877605	CDK2	CDK2	1017	ENSG00000123374	CDK2	FALSE	FALSE	10000	100
HMSL10156	OKL	JNJ-38877605	CDK3	CDK3	1018	ENSG00000250506	CDK3	FALSE	FALSE	12.5	89
HMSL10156	OKL	JNJ-38877605	CDK3	CDK3	1018	ENSG00000250506	CDK3	FALSE	FALSE	100	100
HMSL10156	OKL	JNJ-38877605	CDK3	CDK3	1018	ENSG00000250506	CDK3	FALSE	FALSE	1000	100
HMSL10156	OKL	JNJ-38877605	CDK3	CDK3	1018	ENSG00000250506	CDK3	FALSE	FALSE	10000	100
HMSL10156	OKL	JNJ-38877605	CDK4	CDK4	1019	ENSG00000135446	CDK4	FALSE	FALSE	12.5	90
HMSL10156	OKL	JNJ-38877605	CDK4	CDK4	1019	ENSG00000135446	CDK4	FALSE	FALSE	100	87
HMSL10156	OKL	JNJ-38877605	CDK4	CDK4	1019	ENSG00000135446	CDK4	FALSE	FALSE	1000	79
HMSL10156	OKL	JNJ-38877605	CDK4	CDK4	1019	ENSG00000135446	CDK4	FALSE	FALSE	10000	96
HMSL10156	OKL	JNJ-38877605	CDK4-cyclinD1	CDK4	1019	ENSG00000135446	CDK4	FALSE	FALSE	12.5	100
HMSL10156	OKL	JNJ-38877605	CDK4-cyclinD1	CDK4	1019	ENSG00000135446	CDK4	FALSE	FALSE	100	73
HMSL10156	OKL	JNJ-38877605	CDK4-cyclinD1	CDK4	1019	ENSG00000135446	CDK4	FALSE	FALSE	1000	92
HMSL10156	OKL	JNJ-38877605	CDK4-cyclinD1	CDK4	1019	ENSG00000135446	CDK4	FALSE	FALSE	10000	93
HMSL10156	OKL	JNJ-38877605	CDK4-cyclinD3	CDK4	1019	ENSG00000135446	CDK4	FALSE	FALSE	12.5	100
HMSL10156	OKL	JNJ-38877605	CDK4-cyclinD3	CDK4	1019	ENSG00000135446	CDK4	FALSE	FALSE	100	60
HMSL10156	OKL	JNJ-38877605	CDK4-cyclinD3	CDK4	1019	ENSG00000135446	CDK4	FALSE	FALSE	1000	98
HMSL10156	OKL	JNJ-38877605	CDK4-cyclinD3	CDK4	1019	ENSG00000135446	CDK4	FALSE	FALSE	10000	86
HMSL10156	OKL	JNJ-38877605	CDK5	CDK5	1020	ENSG00000164885	CDK5	FALSE	FALSE	12.5	95
HMSL10156	OKL	JNJ-38877605	CDK5	CDK5	1020	ENSG00000164885	CDK5	FALSE	FALSE	100	84
HMSL10156	OKL	JNJ-38877605	CDK5	CDK5	1020	ENSG00000164885	CDK5	FALSE	FALSE	1000	72
HMSL10156	OKL	JNJ-38877605	CDK5	CDK5	1020	ENSG00000164885	CDK5	FALSE	FALSE	10000	88
HMSL10156	OKL	JNJ-38877605	CDK7	CDK7	1022	ENSG00000134058	CDK7	FALSE	FALSE	12.5	100
HMSL10156	OKL	JNJ-38877605	CDK7	CDK7	1022	ENSG00000134058	CDK7	FALSE	FALSE	100	100
HMSL10156	OKL	JNJ-38877605	CDK7	CDK7	1022	ENSG00000134058	CDK7	FALSE	FALSE	1000	100
HMSL10156	OKL	JNJ-38877605	CDK7	CDK7	1022	ENSG00000134058	CDK7	FALSE	FALSE	10000	99
HMSL10156	OKL	JNJ-38877605	CDK8	CDK8	1024	ENSG00000132964	CDK8	FALSE	FALSE	12.5	59
HMSL10156	OKL	JNJ-38877605	CDK8	CDK8	1024	ENSG00000132964	CDK8	FALSE	FALSE	100	80
HMSL10156	OKL	JNJ-38877605	CDK8	CDK8	1024	ENSG00000132964	CDK8	FALSE	FALSE	1000	50
HMSL10156	OKL	JNJ-38877605	CDK8	CDK8	1024	ENSG00000132964	CDK8	FALSE	FALSE	10000	81
HMSL10156	OKL	JNJ-38877605	CDK9	CDK9	1025	ENSG00000136807	CDK9	FALSE	FALSE	12.5	100
HMSL10156	OKL	JNJ-38877605	CDK9	CDK9	1025	ENSG00000136807	CDK9	FALSE	FALSE	100	100
HMSL10156	OKL	JNJ-38877605	CDK9	CDK9	1025	ENSG00000136807	CDK9	FALSE	FALSE	1000	100
HMSL10156	OKL	JNJ-38877605	CDK9	CDK9	1025	ENSG00000136807	CDK9	FALSE	FALSE	10000	100
HMSL10156	OKL	JNJ-38877605	CDKL1	CDKL1	8814	ENSG00000100490	CDKL1	FALSE	FALSE	12.5	100
HMSL10156	OKL	JNJ-38877605	CDKL1	CDKL1	8814	ENSG00000100490	CDKL1	FALSE	FALSE	100	100
HMSL10156	OKL	JNJ-38877605	CDKL1	CDKL1	8814	ENSG00000100490	CDKL1	FALSE	FALSE	1000	100
HMSL10156	OKL	JNJ-38877605	CDKL1	CDKL1	8814	ENSG00000100490	CDKL1	FALSE	FALSE	10000	100
HMSL10156	OKL	JNJ-38877605	CDKL2	CDKL2	8999	ENSG00000138769	CDKL2	FALSE	FALSE	12.5	92
HMSL10156	OKL	JNJ-38877605	CDKL2	CDKL2	8999	ENSG00000138769	CDKL2	FALSE	FALSE	100	100
HMSL10156	OKL	JNJ-38877605	CDKL2	CDKL2	8999	ENSG00000138769	CDKL2	FALSE	FALSE	1000	92
HMSL10156	OKL	JNJ-38877605	CDKL2	CDKL2	8999	ENSG00000138769	CDKL2	FALSE	FALSE	10000	100
HMSL10156	OKL	JNJ-38877605	CDKL3	CDKL3	51265	ENSG00000006837	CDKL3	FALSE	FALSE	12.5	100
HMSL10156	OKL	JNJ-38877605	CDKL3	CDKL3	51265	ENSG00000006837	CDKL3	FALSE	FALSE	100	100
HMSL10156	OKL	JNJ-38877605	CDKL3	CDKL3	51265	ENSG00000006837	CDKL3	FALSE	FALSE	1000	100
HMSL10156	OKL	JNJ-38877605	CDKL3	CDKL3	51265	ENSG00000006837	CDKL3	FALSE	FALSE	10000	100
HMSL10156	OKL	JNJ-38877605	CDKL5	CDKL5	6792	ENSG00000008086	CDKL5	FALSE	FALSE	12.5	93
HMSL10156	OKL	JNJ-38877605	CDKL5	CDKL5	6792	ENSG00000008086	CDKL5	FALSE	FALSE	100	100
HMSL10156	OKL	JNJ-38877605	CDKL5	CDKL5	6792	ENSG00000008086	CDKL5	FALSE	FALSE	1000	65
HMSL10156	OKL	JNJ-38877605	CDKL5	CDKL5	6792	ENSG00000008086	CDKL5	FALSE	FALSE	10000	100
HMSL10156	OKL	JNJ-38877605	CHEK1	CHEK1	1111	ENSG00000149554	CHEK1	FALSE	FALSE	12.5	100
HMSL10156	OKL	JNJ-38877605	CHEK1	CHEK1	1111	ENSG00000149554	CHEK1	FALSE	FALSE	100	90
HMSL10156	OKL	JNJ-38877605	CHEK1	CHEK1	1111	ENSG00000149554	CHEK1	FALSE	FALSE	1000	100
HMSL10156	OKL	JNJ-38877605	CHEK1	CHEK1	1111	ENSG00000149554	CHEK1	FALSE	FALSE	10000	100
HMSL10156	OKL	JNJ-38877605	CHEK2	CHEK2	11200	ENSG00000183765	CHEK2	FALSE	FALSE	12.5	55
HMSL10156	OKL	JNJ-38877605	CHEK2	CHEK2	11200	ENSG00000183765	CHEK2	FALSE	FALSE	100	100
HMSL10156	OKL	JNJ-38877605	CHEK2	CHEK2	11200	ENSG00000183765	CHEK2	FALSE	FALSE	1000	68
HMSL10156	OKL	JNJ-38877605	CHEK2	CHEK2	11200	ENSG00000183765	CHEK2	FALSE	FALSE	10000	100
HMSL10156	OKL	JNJ-38877605	CIT	CIT	11113	ENSG00000122966	CIT	FALSE	FALSE	12.5	100
HMSL10156	OKL	JNJ-38877605	CIT	CIT	11113	ENSG00000122966	CIT	FALSE	FALSE	100	100
HMSL10156	OKL	JNJ-38877605	CIT	CIT	11113	ENSG00000122966	CIT	FALSE	FALSE	1000	74
HMSL10156	OKL	JNJ-38877605	CIT	CIT	11113	ENSG00000122966	CIT	FALSE	FALSE	10000	100
HMSL10156	OKL	JNJ-38877605	CLK1	CLK1	1195	ENSG00000013441	CLK1	FALSE	FALSE	12.5	100
HMSL10156	OKL	JNJ-38877605	CLK1	CLK1	1195	ENSG00000013441	CLK1	FALSE	FALSE	100	100
HMSL10156	OKL	JNJ-38877605	CLK1	CLK1	1195	ENSG00000013441	CLK1	FALSE	FALSE	1000	81
HMSL10156	OKL	JNJ-38877605	CLK1	CLK1	1195	ENSG00000013441	CLK1	FALSE	FALSE	10000	100
HMSL10156	OKL	JNJ-38877605	CLK2	CLK2	1196	ENSG00000176444	CLK2	FALSE	FALSE	12.5	99
HMSL10156	OKL	JNJ-38877605	CLK2	CLK2	1196	ENSG00000176444	CLK2	FALSE	FALSE	100	99
HMSL10156	OKL	JNJ-38877605	CLK2	CLK2	1196	ENSG00000176444	CLK2	FALSE	FALSE	1000	100
HMSL10156	OKL	JNJ-38877605	CLK2	CLK2	1196	ENSG00000176444	CLK2	FALSE	FALSE	10000	77
HMSL10156	OKL	JNJ-38877605	CLK3	CLK3	1198	ENSG00000179335	CLK3	FALSE	FALSE	12.5	100
HMSL10156	OKL	JNJ-38877605	CLK3	CLK3	1198	ENSG00000179335	CLK3	FALSE	FALSE	100	91
HMSL10156	OKL	JNJ-38877605	CLK3	CLK3	1198	ENSG00000179335	CLK3	FALSE	FALSE	1000	65
HMSL10156	OKL	JNJ-38877605	CLK3	CLK3	1198	ENSG00000179335	CLK3	FALSE	FALSE	10000	47
HMSL10156	OKL	JNJ-38877605	CLK4	CLK4	57396	ENSG00000113240	CLK4	FALSE	FALSE	12.5	85
HMSL10156	OKL	JNJ-38877605	CLK4	CLK4	57396	ENSG00000113240	CLK4	FALSE	FALSE	100	100
HMSL10156	OKL	JNJ-38877605	CLK4	CLK4	57396	ENSG00000113240	CLK4	FALSE	FALSE	1000	86
HMSL10156	OKL	JNJ-38877605	CLK4	CLK4	57396	ENSG00000113240	CLK4	FALSE	FALSE	10000	82
HMSL10156	OKL	JNJ-38877605	CSF1R	CSF1R	1436	ENSG00000182578	CSF1R	FALSE	FALSE	12.5	86
HMSL10156	OKL	JNJ-38877605	CSF1R	CSF1R	1436	ENSG00000182578	CSF1R	FALSE	FALSE	100	64
HMSL10156	OKL	JNJ-38877605	CSF1R	CSF1R	1436	ENSG00000182578	CSF1R	FALSE	FALSE	1000	88
HMSL10156	OKL	JNJ-38877605	CSF1R	CSF1R	1436	ENSG00000182578	CSF1R	FALSE	FALSE	10000	24
HMSL10156	OKL	JNJ-38877605	CSF1R-autoinhibited	CSF1R	1436	ENSG00000182578	CSF1R	FALSE	FALSE	12.5	53
HMSL10156	OKL	JNJ-38877605	CSF1R-autoinhibited	CSF1R	1436	ENSG00000182578	CSF1R	FALSE	FALSE	100	69
HMSL10156	OKL	JNJ-38877605	CSF1R-autoinhibited	CSF1R	1436	ENSG00000182578	CSF1R	FALSE	FALSE	1000	28
HMSL10156	OKL	JNJ-38877605	CSF1R-autoinhibited	CSF1R	1436	ENSG00000182578	CSF1R	FALSE	FALSE	10000	5
HMSL10156	OKL	JNJ-38877605	CSK	CSK	1445	ENSG00000103653	CSK	FALSE	FALSE	12.5	100
HMSL10156	OKL	JNJ-38877605	CSK	CSK	1445	ENSG00000103653	CSK	FALSE	FALSE	100	100
HMSL10156	OKL	JNJ-38877605	CSK	CSK	1445	ENSG00000103653	CSK	FALSE	FALSE	1000	100
HMSL10156	OKL	JNJ-38877605	CSK	CSK	1445	ENSG00000103653	CSK	FALSE	FALSE	10000	100
HMSL10156	OKL	JNJ-38877605	CSNK1A1	CSNK1A1	1452	ENSG00000113712	CSNK1A1	FALSE	FALSE	12.5	100
HMSL10156	OKL	JNJ-38877605	CSNK1A1	CSNK1A1	1452	ENSG00000113712	CSNK1A1	FALSE	FALSE	100	100
HMSL10156	OKL	JNJ-38877605	CSNK1A1	CSNK1A1	1452	ENSG00000113712	CSNK1A1	FALSE	FALSE	1000	100
HMSL10156	OKL	JNJ-38877605	CSNK1A1	CSNK1A1	1452	ENSG00000113712	CSNK1A1	FALSE	FALSE	10000	100
HMSL10156	OKL	JNJ-38877605	CSNK1A1L	CSNK1A1L	122011	ENSG00000180138	CSNK1A1L	FALSE	FALSE	12.5	41
HMSL10156	OKL	JNJ-38877605	CSNK1A1L	CSNK1A1L	122011	ENSG00000180138	CSNK1A1L	FALSE	FALSE	100	91
HMSL10156	OKL	JNJ-38877605	CSNK1A1L	CSNK1A1L	122011	ENSG00000180138	CSNK1A1L	FALSE	FALSE	1000	50
HMSL10156	OKL	JNJ-38877605	CSNK1A1L	CSNK1A1L	122011	ENSG00000180138	CSNK1A1L	FALSE	FALSE	10000	100
HMSL10156	OKL	JNJ-38877605	CSNK1D	CSNK1D	1453	ENSG00000141551	CSNK1D	FALSE	FALSE	12.5	64
HMSL10156	OKL	JNJ-38877605	CSNK1D	CSNK1D	1453	ENSG00000141551	CSNK1D	FALSE	FALSE	100	100
HMSL10156	OKL	JNJ-38877605	CSNK1D	CSNK1D	1453	ENSG00000141551	CSNK1D	FALSE	FALSE	1000	60
HMSL10156	OKL	JNJ-38877605	CSNK1D	CSNK1D	1453	ENSG00000141551	CSNK1D	FALSE	FALSE	10000	96
HMSL10156	OKL	JNJ-38877605	CSNK1E	CSNK1E	1454	ENSG00000213923	CSNK1E	FALSE	FALSE	12.5	100
HMSL10156	OKL	JNJ-38877605	CSNK1E	CSNK1E	1454	ENSG00000213923	CSNK1E	FALSE	FALSE	100	100
HMSL10156	OKL	JNJ-38877605	CSNK1E	CSNK1E	1454	ENSG00000213923	CSNK1E	FALSE	FALSE	1000	76
HMSL10156	OKL	JNJ-38877605	CSNK1E	CSNK1E	1454	ENSG00000213923	CSNK1E	FALSE	FALSE	10000	100
HMSL10156	OKL	JNJ-38877605	CSNK1G1	CSNK1G1	53944	ENSG00000169118	CSNK1G1	FALSE	FALSE	12.5	84
HMSL10156	OKL	JNJ-38877605	CSNK1G1	CSNK1G1	53944	ENSG00000169118	CSNK1G1	FALSE	FALSE	100	100
HMSL10156	OKL	JNJ-38877605	CSNK1G1	CSNK1G1	53944	ENSG00000169118	CSNK1G1	FALSE	FALSE	1000	92
HMSL10156	OKL	JNJ-38877605	CSNK1G1	CSNK1G1	53944	ENSG00000169118	CSNK1G1	FALSE	FALSE	10000	100
HMSL10156	OKL	JNJ-38877605	CSNK1G2	CSNK1G2	1455	ENSG00000133275	CSNK1G2	FALSE	FALSE	12.5	43
HMSL10156	OKL	JNJ-38877605	CSNK1G2	CSNK1G2	1455	ENSG00000133275	CSNK1G2	FALSE	FALSE	100	62
HMSL10156	OKL	JNJ-38877605	CSNK1G2	CSNK1G2	1455	ENSG00000133275	CSNK1G2	FALSE	FALSE	1000	47
HMSL10156	OKL	JNJ-38877605	CSNK1G2	CSNK1G2	1455	ENSG00000133275	CSNK1G2	FALSE	FALSE	10000	69
HMSL10156	OKL	JNJ-38877605	CSNK1G3	CSNK1G3	1456	ENSG00000151292	CSNK1G3	FALSE	FALSE	12.5	100
HMSL10156	OKL	JNJ-38877605	CSNK1G3	CSNK1G3	1456	ENSG00000151292	CSNK1G3	FALSE	FALSE	100	100
HMSL10156	OKL	JNJ-38877605	CSNK1G3	CSNK1G3	1456	ENSG00000151292	CSNK1G3	FALSE	FALSE	1000	81
HMSL10156	OKL	JNJ-38877605	CSNK1G3	CSNK1G3	1456	ENSG00000151292	CSNK1G3	FALSE	FALSE	10000	100
HMSL10156	OKL	JNJ-38877605	CSNK2A1	CSNK2A1	1457	ENSG00000101266	CSNK2A1	FALSE	FALSE	12.5	100
HMSL10156	OKL	JNJ-38877605	CSNK2A1	CSNK2A1	1457	ENSG00000101266	CSNK2A1	FALSE	FALSE	100	100
HMSL10156	OKL	JNJ-38877605	CSNK2A1	CSNK2A1	1457	ENSG00000101266	CSNK2A1	FALSE	FALSE	1000	83
HMSL10156	OKL	JNJ-38877605	CSNK2A1	CSNK2A1	1457	ENSG00000101266	CSNK2A1	FALSE	FALSE	10000	89
HMSL10156	OKL	JNJ-38877605	CSNK2A2	CSNK2A2	1459	ENSG00000070770	CSNK2A2	FALSE	FALSE	12.5	72
HMSL10156	OKL	JNJ-38877605	CSNK2A2	CSNK2A2	1459	ENSG00000070770	CSNK2A2	FALSE	FALSE	100	100
HMSL10156	OKL	JNJ-38877605	CSNK2A2	CSNK2A2	1459	ENSG00000070770	CSNK2A2	FALSE	FALSE	1000	72
HMSL10156	OKL	JNJ-38877605	CSNK2A2	CSNK2A2	1459	ENSG00000070770	CSNK2A2	FALSE	FALSE	10000	100
HMSL10156	OKL	JNJ-38877605	CTK	MATK	4145	ENSG00000007264	MATK	FALSE	FALSE	12.5	75
HMSL10156	OKL	JNJ-38877605	CTK	MATK	4145	ENSG00000007264	MATK	FALSE	FALSE	100	77
HMSL10156	OKL	JNJ-38877605	CTK	MATK	4145	ENSG00000007264	MATK	FALSE	FALSE	1000	56
HMSL10156	OKL	JNJ-38877605	CTK	MATK	4145	ENSG00000007264	MATK	FALSE	FALSE	10000	64
HMSL10156	OKL	JNJ-38877605	DAPK1	DAPK1	1612	ENSG00000196730	DAPK1	FALSE	FALSE	12.5	65
HMSL10156	OKL	JNJ-38877605	DAPK1	DAPK1	1612	ENSG00000196730	DAPK1	FALSE	FALSE	100	100
HMSL10156	OKL	JNJ-38877605	DAPK1	DAPK1	1612	ENSG00000196730	DAPK1	FALSE	FALSE	1000	74
HMSL10156	OKL	JNJ-38877605	DAPK1	DAPK1	1612	ENSG00000196730	DAPK1	FALSE	FALSE	10000	100
HMSL10156	OKL	JNJ-38877605	DAPK2	DAPK2	23604	ENSG00000035664	DAPK2	FALSE	FALSE	12.5	100
HMSL10156	OKL	JNJ-38877605	DAPK2	DAPK2	23604	ENSG00000035664	DAPK2	FALSE	FALSE	100	100
HMSL10156	OKL	JNJ-38877605	DAPK2	DAPK2	23604	ENSG00000035664	DAPK2	FALSE	FALSE	1000	100
HMSL10156	OKL	JNJ-38877605	DAPK2	DAPK2	23604	ENSG00000035664	DAPK2	FALSE	FALSE	10000	100
HMSL10156	OKL	JNJ-38877605	DAPK3	DAPK3	1613	ENSG00000167657	DAPK3	FALSE	FALSE	12.5	100
HMSL10156	OKL	JNJ-38877605	DAPK3	DAPK3	1613	ENSG00000167657	DAPK3	FALSE	FALSE	100	100
HMSL10156	OKL	JNJ-38877605	DAPK3	DAPK3	1613	ENSG00000167657	DAPK3	FALSE	FALSE	1000	99
HMSL10156	OKL	JNJ-38877605	DAPK3	DAPK3	1613	ENSG00000167657	DAPK3	FALSE	FALSE	10000	100
HMSL10156	OKL	JNJ-38877605	DCAMKL1	DCLK1	9201	ENSG00000133083	DCLK1	FALSE	FALSE	12.5	98
HMSL10156	OKL	JNJ-38877605	DCAMKL1	DCLK1	9201	ENSG00000133083	DCLK1	FALSE	FALSE	100	69
HMSL10156	OKL	JNJ-38877605	DCAMKL1	DCLK1	9201	ENSG00000133083	DCLK1	FALSE	FALSE	1000	82
HMSL10156	OKL	JNJ-38877605	DCAMKL1	DCLK1	9201	ENSG00000133083	DCLK1	FALSE	FALSE	10000	93
HMSL10156	OKL	JNJ-38877605	DCAMKL2	DCLK2	166614	ENSG00000170390	DCLK2	FALSE	FALSE	12.5	95
HMSL10156	OKL	JNJ-38877605	DCAMKL2	DCLK2	166614	ENSG00000170390	DCLK2	FALSE	FALSE	100	100
HMSL10156	OKL	JNJ-38877605	DCAMKL2	DCLK2	166614	ENSG00000170390	DCLK2	FALSE	FALSE	1000	97
HMSL10156	OKL	JNJ-38877605	DCAMKL2	DCLK2	166614	ENSG00000170390	DCLK2	FALSE	FALSE	10000	100
HMSL10156	OKL	JNJ-38877605	DCAMKL3	DCLK3	85443	ENSG00000163673	DCLK3	FALSE	FALSE	12.5	100
HMSL10156	OKL	JNJ-38877605	DCAMKL3	DCLK3	85443	ENSG00000163673	DCLK3	FALSE	FALSE	100	56
HMSL10156	OKL	JNJ-38877605	DCAMKL3	DCLK3	85443	ENSG00000163673	DCLK3	FALSE	FALSE	1000	100
HMSL10156	OKL	JNJ-38877605	DCAMKL3	DCLK3	85443	ENSG00000163673	DCLK3	FALSE	FALSE	10000	61
HMSL10156	OKL	JNJ-38877605	DDR1	DDR1	780	ENSG00000204580	DDR1	FALSE	FALSE	12.5	94
HMSL10156	OKL	JNJ-38877605	DDR1	DDR1	780	ENSG00000204580	DDR1	FALSE	FALSE	100	100
HMSL10156	OKL	JNJ-38877605	DDR1	DDR1	780	ENSG00000204580	DDR1	FALSE	FALSE	1000	91
HMSL10156	OKL	JNJ-38877605	DDR1	DDR1	780	ENSG00000204580	DDR1	FALSE	FALSE	10000	100
HMSL10156	OKL	JNJ-38877605	DDR2	DDR2	4921	ENSG00000162733	DDR2	FALSE	FALSE	12.5	100
HMSL10156	OKL	JNJ-38877605	DDR2	DDR2	4921	ENSG00000162733	DDR2	FALSE	FALSE	100	71
HMSL10156	OKL	JNJ-38877605	DDR2	DDR2	4921	ENSG00000162733	DDR2	FALSE	FALSE	1000	95
HMSL10156	OKL	JNJ-38877605	DDR2	DDR2	4921	ENSG00000162733	DDR2	FALSE	FALSE	10000	84
HMSL10156	OKL	JNJ-38877605	DLK	MAP3K12	7786	ENSG00000139625	MAP3K12	FALSE	FALSE	12.5	87
HMSL10156	OKL	JNJ-38877605	DLK	MAP3K12	7786	ENSG00000139625	MAP3K12	FALSE	FALSE	100	80
HMSL10156	OKL	JNJ-38877605	DLK	MAP3K12	7786	ENSG00000139625	MAP3K12	FALSE	FALSE	1000	30
HMSL10156	OKL	JNJ-38877605	DLK	MAP3K12	7786	ENSG00000139625	MAP3K12	FALSE	FALSE	10000	91
HMSL10156	OKL	JNJ-38877605	DMPK	DMPK	1760	ENSG00000104936	DMPK	FALSE	FALSE	12.5	77
HMSL10156	OKL	JNJ-38877605	DMPK	DMPK	1760	ENSG00000104936	DMPK	FALSE	FALSE	100	100
HMSL10156	OKL	JNJ-38877605	DMPK	DMPK	1760	ENSG00000104936	DMPK	FALSE	FALSE	1000	93
HMSL10156	OKL	JNJ-38877605	DMPK	DMPK	1760	ENSG00000104936	DMPK	FALSE	FALSE	10000	100
HMSL10156	OKL	JNJ-38877605	DMPK2	CDC42BPG	55561	ENSG00000171219	CDC42BPG	FALSE	FALSE	12.5	100
HMSL10156	OKL	JNJ-38877605	DMPK2	CDC42BPG	55561	ENSG00000171219	CDC42BPG	FALSE	FALSE	100	100
HMSL10156	OKL	JNJ-38877605	DMPK2	CDC42BPG	55561	ENSG00000171219	CDC42BPG	FALSE	FALSE	1000	100
HMSL10156	OKL	JNJ-38877605	DMPK2	CDC42BPG	55561	ENSG00000171219	CDC42BPG	FALSE	FALSE	10000	100
HMSL10156	OKL	JNJ-38877605	DRAK1	STK17A	9263	ENSG00000164543	STK17A	FALSE	FALSE	12.5	68
HMSL10156	OKL	JNJ-38877605	DRAK1	STK17A	9263	ENSG00000164543	STK17A	FALSE	FALSE	100	98
HMSL10156	OKL	JNJ-38877605	DRAK1	STK17A	9263	ENSG00000164543	STK17A	FALSE	FALSE	1000	65
HMSL10156	OKL	JNJ-38877605	DRAK1	STK17A	9263	ENSG00000164543	STK17A	FALSE	FALSE	10000	100
HMSL10156	OKL	JNJ-38877605	DRAK2	STK17B	9262	ENSG00000081320	STK17B	FALSE	FALSE	12.5	68
HMSL10156	OKL	JNJ-38877605	DRAK2	STK17B	9262	ENSG00000081320	STK17B	FALSE	FALSE	100	100
HMSL10156	OKL	JNJ-38877605	DRAK2	STK17B	9262	ENSG00000081320	STK17B	FALSE	FALSE	1000	72
HMSL10156	OKL	JNJ-38877605	DRAK2	STK17B	9262	ENSG00000081320	STK17B	FALSE	FALSE	10000	100
HMSL10156	OKL	JNJ-38877605	DYRK1A	DYRK1A	1859	ENSG00000157540	DYRK1A	FALSE	FALSE	12.5	92
HMSL10156	OKL	JNJ-38877605	DYRK1A	DYRK1A	1859	ENSG00000157540	DYRK1A	FALSE	FALSE	100	88
HMSL10156	OKL	JNJ-38877605	DYRK1A	DYRK1A	1859	ENSG00000157540	DYRK1A	FALSE	FALSE	1000	46
HMSL10156	OKL	JNJ-38877605	DYRK1A	DYRK1A	1859	ENSG00000157540	DYRK1A	FALSE	FALSE	10000	9.8
HMSL10156	OKL	JNJ-38877605	DYRK1B	DYRK1B	9149	ENSG00000105204	DYRK1B	FALSE	FALSE	12.5	61
HMSL10156	OKL	JNJ-38877605	DYRK1B	DYRK1B	9149	ENSG00000105204	DYRK1B	FALSE	FALSE	100	100
HMSL10156	OKL	JNJ-38877605	DYRK1B	DYRK1B	9149	ENSG00000105204	DYRK1B	FALSE	FALSE	1000	40
HMSL10156	OKL	JNJ-38877605	DYRK1B	DYRK1B	9149	ENSG00000105204	DYRK1B	FALSE	FALSE	10000	35
HMSL10156	OKL	JNJ-38877605	DYRK2	DYRK2	8445	ENSG00000127334	DYRK2	FALSE	FALSE	12.5	100
HMSL10156	OKL	JNJ-38877605	DYRK2	DYRK2	8445	ENSG00000127334	DYRK2	FALSE	FALSE	100	36
HMSL10156	OKL	JNJ-38877605	DYRK2	DYRK2	8445	ENSG00000127334	DYRK2	FALSE	FALSE	1000	85
HMSL10156	OKL	JNJ-38877605	DYRK2	DYRK2	8445	ENSG00000127334	DYRK2	FALSE	FALSE	10000	49
HMSL10156	OKL	JNJ-38877605	EGFR	EGFR	1956	ENSG00000146648	EGFR	FALSE	FALSE	12.5	75
HMSL10156	OKL	JNJ-38877605	EGFR	EGFR	1956	ENSG00000146648	EGFR	FALSE	FALSE	100	100
HMSL10156	OKL	JNJ-38877605	EGFR	EGFR	1956	ENSG00000146648	EGFR	FALSE	FALSE	1000	74
HMSL10156	OKL	JNJ-38877605	EGFR	EGFR	1956	ENSG00000146648	EGFR	FALSE	FALSE	10000	100
HMSL10156	OKL	JNJ-38877605	EGFR(E746-A750del)	EGFR	1956	ENSG00000146648	EGFR	TRUE	FALSE	12.5	78
HMSL10156	OKL	JNJ-38877605	EGFR(E746-A750del)	EGFR	1956	ENSG00000146648	EGFR	TRUE	FALSE	100	87
HMSL10156	OKL	JNJ-38877605	EGFR(E746-A750del)	EGFR	1956	ENSG00000146648	EGFR	TRUE	FALSE	1000	65
HMSL10156	OKL	JNJ-38877605	EGFR(E746-A750del)	EGFR	1956	ENSG00000146648	EGFR	TRUE	FALSE	10000	100
HMSL10156	OKL	JNJ-38877605	EGFR(G719C)	EGFR	1956	ENSG00000146648	EGFR	TRUE	FALSE	12.5	73
HMSL10156	OKL	JNJ-38877605	EGFR(G719C)	EGFR	1956	ENSG00000146648	EGFR	TRUE	FALSE	100	100
HMSL10156	OKL	JNJ-38877605	EGFR(G719C)	EGFR	1956	ENSG00000146648	EGFR	TRUE	FALSE	1000	67
HMSL10156	OKL	JNJ-38877605	EGFR(G719C)	EGFR	1956	ENSG00000146648	EGFR	TRUE	FALSE	10000	100
HMSL10156	OKL	JNJ-38877605	EGFR(G719S)	EGFR	1956	ENSG00000146648	EGFR	TRUE	FALSE	12.5	81
HMSL10156	OKL	JNJ-38877605	EGFR(G719S)	EGFR	1956	ENSG00000146648	EGFR	TRUE	FALSE	100	89
HMSL10156	OKL	JNJ-38877605	EGFR(G719S)	EGFR	1956	ENSG00000146648	EGFR	TRUE	FALSE	1000	77
HMSL10156	OKL	JNJ-38877605	EGFR(G719S)	EGFR	1956	ENSG00000146648	EGFR	TRUE	FALSE	10000	100
HMSL10156	OKL	JNJ-38877605	EGFR(L747-E749del, A750P)	EGFR	1956	ENSG00000146648	EGFR	TRUE	FALSE	12.5	64
HMSL10156	OKL	JNJ-38877605	EGFR(L747-E749del, A750P)	EGFR	1956	ENSG00000146648	EGFR	TRUE	FALSE	100	100
HMSL10156	OKL	JNJ-38877605	EGFR(L747-E749del, A750P)	EGFR	1956	ENSG00000146648	EGFR	TRUE	FALSE	1000	59
HMSL10156	OKL	JNJ-38877605	EGFR(L747-E749del, A750P)	EGFR	1956	ENSG00000146648	EGFR	TRUE	FALSE	10000	82
HMSL10156	OKL	JNJ-38877605	EGFR(L747-S752del, P753S)	EGFR	1956	ENSG00000146648	EGFR	TRUE	FALSE	12.5	95
HMSL10156	OKL	JNJ-38877605	EGFR(L747-S752del, P753S)	EGFR	1956	ENSG00000146648	EGFR	TRUE	FALSE	100	90
HMSL10156	OKL	JNJ-38877605	EGFR(L747-S752del, P753S)	EGFR	1956	ENSG00000146648	EGFR	TRUE	FALSE	1000	99
HMSL10156	OKL	JNJ-38877605	EGFR(L747-S752del, P753S)	EGFR	1956	ENSG00000146648	EGFR	TRUE	FALSE	10000	77
HMSL10156	OKL	JNJ-38877605	EGFR(L747-T751del,Sins)	EGFR	1956	ENSG00000146648	EGFR	TRUE	FALSE	12.5	80
HMSL10156	OKL	JNJ-38877605	EGFR(L747-T751del,Sins)	EGFR	1956	ENSG00000146648	EGFR	TRUE	FALSE	100	85
HMSL10156	OKL	JNJ-38877605	EGFR(L747-T751del,Sins)	EGFR	1956	ENSG00000146648	EGFR	TRUE	FALSE	1000	75
HMSL10156	OKL	JNJ-38877605	EGFR(L747-T751del,Sins)	EGFR	1956	ENSG00000146648	EGFR	TRUE	FALSE	10000	70
HMSL10156	OKL	JNJ-38877605	EGFR(L858R)	EGFR	1956	ENSG00000146648	EGFR	TRUE	FALSE	12.5	65
HMSL10156	OKL	JNJ-38877605	EGFR(L858R)	EGFR	1956	ENSG00000146648	EGFR	TRUE	FALSE	100	91
HMSL10156	OKL	JNJ-38877605	EGFR(L858R)	EGFR	1956	ENSG00000146648	EGFR	TRUE	FALSE	1000	62
HMSL10156	OKL	JNJ-38877605	EGFR(L858R)	EGFR	1956	ENSG00000146648	EGFR	TRUE	FALSE	10000	66
HMSL10156	OKL	JNJ-38877605	EGFR(L858R,T790M)	EGFR	1956	ENSG00000146648	EGFR	TRUE	FALSE	12.5	100
HMSL10156	OKL	JNJ-38877605	EGFR(L858R,T790M)	EGFR	1956	ENSG00000146648	EGFR	TRUE	FALSE	100	100
HMSL10156	OKL	JNJ-38877605	EGFR(L858R,T790M)	EGFR	1956	ENSG00000146648	EGFR	TRUE	FALSE	1000	80
HMSL10156	OKL	JNJ-38877605	EGFR(L858R,T790M)	EGFR	1956	ENSG00000146648	EGFR	TRUE	FALSE	10000	100
HMSL10156	OKL	JNJ-38877605	EGFR(L861Q)	EGFR	1956	ENSG00000146648	EGFR	TRUE	FALSE	12.5	65
HMSL10156	OKL	JNJ-38877605	EGFR(L861Q)	EGFR	1956	ENSG00000146648	EGFR	TRUE	FALSE	100	100
HMSL10156	OKL	JNJ-38877605	EGFR(L861Q)	EGFR	1956	ENSG00000146648	EGFR	TRUE	FALSE	1000	70
HMSL10156	OKL	JNJ-38877605	EGFR(L861Q)	EGFR	1956	ENSG00000146648	EGFR	TRUE	FALSE	10000	100
HMSL10156	OKL	JNJ-38877605	EGFR(S752-I759del)	EGFR	1956	ENSG00000146648	EGFR	TRUE	FALSE	12.5	98
HMSL10156	OKL	JNJ-38877605	EGFR(S752-I759del)	EGFR	1956	ENSG00000146648	EGFR	TRUE	FALSE	100	99
HMSL10156	OKL	JNJ-38877605	EGFR(S752-I759del)	EGFR	1956	ENSG00000146648	EGFR	TRUE	FALSE	1000	66
HMSL10156	OKL	JNJ-38877605	EGFR(S752-I759del)	EGFR	1956	ENSG00000146648	EGFR	TRUE	FALSE	10000	100
HMSL10156	OKL	JNJ-38877605	EGFR(T790M)	EGFR	1956	ENSG00000146648	EGFR	TRUE	FALSE	12.5	100
HMSL10156	OKL	JNJ-38877605	EGFR(T790M)	EGFR	1956	ENSG00000146648	EGFR	TRUE	FALSE	100	100
HMSL10156	OKL	JNJ-38877605	EGFR(T790M)	EGFR	1956	ENSG00000146648	EGFR	TRUE	FALSE	1000	100
HMSL10156	OKL	JNJ-38877605	EGFR(T790M)	EGFR	1956	ENSG00000146648	EGFR	TRUE	FALSE	10000	100
HMSL10156	OKL	JNJ-38877605	EIF2AK1	EIF2AK1	27102	ENSG00000086232	EIF2AK1	FALSE	FALSE	12.5	100
HMSL10156	OKL	JNJ-38877605	EIF2AK1	EIF2AK1	27102	ENSG00000086232	EIF2AK1	FALSE	FALSE	100	100
HMSL10156	OKL	JNJ-38877605	EIF2AK1	EIF2AK1	27102	ENSG00000086232	EIF2AK1	FALSE	FALSE	1000	100
HMSL10156	OKL	JNJ-38877605	EIF2AK1	EIF2AK1	27102	ENSG00000086232	EIF2AK1	FALSE	FALSE	10000	100
HMSL10156	OKL	JNJ-38877605	EPHA1	EPHA1	2041	ENSG00000146904	EPHA1	FALSE	FALSE	12.5	66
HMSL10156	OKL	JNJ-38877605	EPHA1	EPHA1	2041	ENSG00000146904	EPHA1	FALSE	FALSE	100	100
HMSL10156	OKL	JNJ-38877605	EPHA1	EPHA1	2041	ENSG00000146904	EPHA1	FALSE	FALSE	1000	88
HMSL10156	OKL	JNJ-38877605	EPHA1	EPHA1	2041	ENSG00000146904	EPHA1	FALSE	FALSE	10000	100
HMSL10156	OKL	JNJ-38877605	EPHA2	EPHA2	1969	ENSG00000142627	EPHA2	FALSE	FALSE	12.5	89
HMSL10156	OKL	JNJ-38877605	EPHA2	EPHA2	1969	ENSG00000142627	EPHA2	FALSE	FALSE	100	100
HMSL10156	OKL	JNJ-38877605	EPHA2	EPHA2	1969	ENSG00000142627	EPHA2	FALSE	FALSE	1000	76
HMSL10156	OKL	JNJ-38877605	EPHA2	EPHA2	1969	ENSG00000142627	EPHA2	FALSE	FALSE	10000	100
HMSL10156	OKL	JNJ-38877605	EPHA3	EPHA3	2042	ENSG00000044524	EPHA3	FALSE	FALSE	12.5	100
HMSL10156	OKL	JNJ-38877605	EPHA3	EPHA3	2042	ENSG00000044524	EPHA3	FALSE	FALSE	100	100
HMSL10156	OKL	JNJ-38877605	EPHA3	EPHA3	2042	ENSG00000044524	EPHA3	FALSE	FALSE	1000	100
HMSL10156	OKL	JNJ-38877605	EPHA3	EPHA3	2042	ENSG00000044524	EPHA3	FALSE	FALSE	10000	100
HMSL10156	OKL	JNJ-38877605	EPHA4	EPHA4	2043	ENSG00000116106	EPHA4	FALSE	FALSE	12.5	84
HMSL10156	OKL	JNJ-38877605	EPHA4	EPHA4	2043	ENSG00000116106	EPHA4	FALSE	FALSE	100	100
HMSL10156	OKL	JNJ-38877605	EPHA4	EPHA4	2043	ENSG00000116106	EPHA4	FALSE	FALSE	1000	88
HMSL10156	OKL	JNJ-38877605	EPHA4	EPHA4	2043	ENSG00000116106	EPHA4	FALSE	FALSE	10000	91
HMSL10156	OKL	JNJ-38877605	EPHA5	EPHA5	2044	ENSG00000145242	EPHA5	FALSE	FALSE	12.5	100
HMSL10156	OKL	JNJ-38877605	EPHA5	EPHA5	2044	ENSG00000145242	EPHA5	FALSE	FALSE	100	97
HMSL10156	OKL	JNJ-38877605	EPHA5	EPHA5	2044	ENSG00000145242	EPHA5	FALSE	FALSE	1000	100
HMSL10156	OKL	JNJ-38877605	EPHA5	EPHA5	2044	ENSG00000145242	EPHA5	FALSE	FALSE	10000	100
HMSL10156	OKL	JNJ-38877605	EPHA6	EPHA6	285220	ENSG00000080224	EPHA6	FALSE	FALSE	12.5	97
HMSL10156	OKL	JNJ-38877605	EPHA6	EPHA6	285220	ENSG00000080224	EPHA6	FALSE	FALSE	100	100
HMSL10156	OKL	JNJ-38877605	EPHA6	EPHA6	285220	ENSG00000080224	EPHA6	FALSE	FALSE	1000	89
HMSL10156	OKL	JNJ-38877605	EPHA6	EPHA6	285220	ENSG00000080224	EPHA6	FALSE	FALSE	10000	100
HMSL10156	OKL	JNJ-38877605	EPHA7	EPHA7	2045	ENSG00000135333	EPHA7	FALSE	FALSE	12.5	100
HMSL10156	OKL	JNJ-38877605	EPHA7	EPHA7	2045	ENSG00000135333	EPHA7	FALSE	FALSE	100	94
HMSL10156	OKL	JNJ-38877605	EPHA7	EPHA7	2045	ENSG00000135333	EPHA7	FALSE	FALSE	1000	100
HMSL10156	OKL	JNJ-38877605	EPHA7	EPHA7	2045	ENSG00000135333	EPHA7	FALSE	FALSE	10000	94
HMSL10156	OKL	JNJ-38877605	EPHA8	EPHA8	2046	ENSG00000070886	EPHA8	FALSE	FALSE	12.5	92
HMSL10156	OKL	JNJ-38877605	EPHA8	EPHA8	2046	ENSG00000070886	EPHA8	FALSE	FALSE	100	100
HMSL10156	OKL	JNJ-38877605	EPHA8	EPHA8	2046	ENSG00000070886	EPHA8	FALSE	FALSE	1000	85
HMSL10156	OKL	JNJ-38877605	EPHA8	EPHA8	2046	ENSG00000070886	EPHA8	FALSE	FALSE	10000	100
HMSL10156	OKL	JNJ-38877605	EPHB1	EPHB1	2047	ENSG00000154928	EPHB1	FALSE	FALSE	12.5	100
HMSL10156	OKL	JNJ-38877605	EPHB1	EPHB1	2047	ENSG00000154928	EPHB1	FALSE	FALSE	100	99
HMSL10156	OKL	JNJ-38877605	EPHB1	EPHB1	2047	ENSG00000154928	EPHB1	FALSE	FALSE	1000	93
HMSL10156	OKL	JNJ-38877605	EPHB1	EPHB1	2047	ENSG00000154928	EPHB1	FALSE	FALSE	10000	90
HMSL10156	OKL	JNJ-38877605	EPHB2	EPHB2	2048	ENSG00000133216	EPHB2	FALSE	FALSE	12.5	92
HMSL10156	OKL	JNJ-38877605	EPHB2	EPHB2	2048	ENSG00000133216	EPHB2	FALSE	FALSE	100	100
HMSL10156	OKL	JNJ-38877605	EPHB2	EPHB2	2048	ENSG00000133216	EPHB2	FALSE	FALSE	1000	37
HMSL10156	OKL	JNJ-38877605	EPHB2	EPHB2	2048	ENSG00000133216	EPHB2	FALSE	FALSE	10000	100
HMSL10156	OKL	JNJ-38877605	EPHB3	EPHB3	2049	ENSG00000182580	EPHB3	FALSE	FALSE	12.5	95
HMSL10156	OKL	JNJ-38877605	EPHB3	EPHB3	2049	ENSG00000182580	EPHB3	FALSE	FALSE	100	100
HMSL10156	OKL	JNJ-38877605	EPHB3	EPHB3	2049	ENSG00000182580	EPHB3	FALSE	FALSE	1000	94
HMSL10156	OKL	JNJ-38877605	EPHB3	EPHB3	2049	ENSG00000182580	EPHB3	FALSE	FALSE	10000	100
HMSL10156	OKL	JNJ-38877605	EPHB4	EPHB4	2050	ENSG00000196411	EPHB4	FALSE	FALSE	12.5	95
HMSL10156	OKL	JNJ-38877605	EPHB4	EPHB4	2050	ENSG00000196411	EPHB4	FALSE	FALSE	100	100
HMSL10156	OKL	JNJ-38877605	EPHB4	EPHB4	2050	ENSG00000196411	EPHB4	FALSE	FALSE	1000	80
HMSL10156	OKL	JNJ-38877605	EPHB4	EPHB4	2050	ENSG00000196411	EPHB4	FALSE	FALSE	10000	87
HMSL10156	OKL	JNJ-38877605	EPHB6	EPHB6	2051	ENSG00000106123	EPHB6	FALSE	FALSE	12.5	100
HMSL10156	OKL	JNJ-38877605	EPHB6	EPHB6	2051	ENSG00000106123	EPHB6	FALSE	FALSE	100	98
HMSL10156	OKL	JNJ-38877605	EPHB6	EPHB6	2051	ENSG00000106123	EPHB6	FALSE	FALSE	1000	100
HMSL10156	OKL	JNJ-38877605	EPHB6	EPHB6	2051	ENSG00000106123	EPHB6	FALSE	FALSE	10000	93
HMSL10156	OKL	JNJ-38877605	ERBB2	ERBB2	2064	ENSG00000141736	ERBB2	FALSE	FALSE	12.5	82
HMSL10156	OKL	JNJ-38877605	ERBB2	ERBB2	2064	ENSG00000141736	ERBB2	FALSE	TRUE	100	0
HMSL10156	OKL	JNJ-38877605	ERBB2	ERBB2	2064	ENSG00000141736	ERBB2	FALSE	FALSE	1000	87
HMSL10156	OKL	JNJ-38877605	ERBB2	ERBB2	2064	ENSG00000141736	ERBB2	FALSE	FALSE	10000	100
HMSL10156	OKL	JNJ-38877605	ERBB3	ERBB3	2065	ENSG00000065361	ERBB3	FALSE	FALSE	12.5	86
HMSL10156	OKL	JNJ-38877605	ERBB3	ERBB3	2065	ENSG00000065361	ERBB3	FALSE	FALSE	100	81
HMSL10156	OKL	JNJ-38877605	ERBB3	ERBB3	2065	ENSG00000065361	ERBB3	FALSE	FALSE	1000	67
HMSL10156	OKL	JNJ-38877605	ERBB3	ERBB3	2065	ENSG00000065361	ERBB3	FALSE	FALSE	10000	88
HMSL10156	OKL	JNJ-38877605	ERBB4	ERBB4	2066	ENSG00000178568	ERBB4	FALSE	FALSE	12.5	100
HMSL10156	OKL	JNJ-38877605	ERBB4	ERBB4	2066	ENSG00000178568	ERBB4	FALSE	FALSE	100	100
HMSL10156	OKL	JNJ-38877605	ERBB4	ERBB4	2066	ENSG00000178568	ERBB4	FALSE	FALSE	1000	96
HMSL10156	OKL	JNJ-38877605	ERBB4	ERBB4	2066	ENSG00000178568	ERBB4	FALSE	FALSE	10000	100
HMSL10156	OKL	JNJ-38877605	ERK1	MAPK3	5595	ENSG00000102882	MAPK3	FALSE	FALSE	12.5	52
HMSL10156	OKL	JNJ-38877605	ERK1	MAPK3	5595	ENSG00000102882	MAPK3	FALSE	FALSE	100	82
HMSL10156	OKL	JNJ-38877605	ERK1	MAPK3	5595	ENSG00000102882	MAPK3	FALSE	FALSE	1000	56
HMSL10156	OKL	JNJ-38877605	ERK1	MAPK3	5595	ENSG00000102882	MAPK3	FALSE	FALSE	10000	96
HMSL10156	OKL	JNJ-38877605	ERK2	MAPK1	5594	ENSG00000100030	MAPK1	FALSE	FALSE	12.5	100
HMSL10156	OKL	JNJ-38877605	ERK2	MAPK1	5594	ENSG00000100030	MAPK1	FALSE	FALSE	100	100
HMSL10156	OKL	JNJ-38877605	ERK2	MAPK1	5594	ENSG00000100030	MAPK1	FALSE	FALSE	1000	89
HMSL10156	OKL	JNJ-38877605	ERK2	MAPK1	5594	ENSG00000100030	MAPK1	FALSE	FALSE	10000	100
HMSL10156	OKL	JNJ-38877605	ERK3	MAPK6	5597	ENSG00000069956	MAPK6	FALSE	FALSE	12.5	100
HMSL10156	OKL	JNJ-38877605	ERK3	MAPK6	5597	ENSG00000069956	MAPK6	FALSE	FALSE	100	100
HMSL10156	OKL	JNJ-38877605	ERK3	MAPK6	5597	ENSG00000069956	MAPK6	FALSE	FALSE	1000	100
HMSL10156	OKL	JNJ-38877605	ERK3	MAPK6	5597	ENSG00000069956	MAPK6	FALSE	FALSE	10000	100
HMSL10156	OKL	JNJ-38877605	ERK4	MAPK4	5596	ENSG00000141639	MAPK4	FALSE	FALSE	12.5	100
HMSL10156	OKL	JNJ-38877605	ERK4	MAPK4	5596	ENSG00000141639	MAPK4	FALSE	FALSE	100	100
HMSL10156	OKL	JNJ-38877605	ERK4	MAPK4	5596	ENSG00000141639	MAPK4	FALSE	FALSE	1000	100
HMSL10156	OKL	JNJ-38877605	ERK4	MAPK4	5596	ENSG00000141639	MAPK4	FALSE	FALSE	10000	100
HMSL10156	OKL	JNJ-38877605	ERK5	MAPK7	5598	ENSG00000166484	MAPK7	FALSE	FALSE	12.5	100
HMSL10156	OKL	JNJ-38877605	ERK5	MAPK7	5598	ENSG00000166484	MAPK7	FALSE	FALSE	100	69
HMSL10156	OKL	JNJ-38877605	ERK5	MAPK7	5598	ENSG00000166484	MAPK7	FALSE	FALSE	1000	100
HMSL10156	OKL	JNJ-38877605	ERK5	MAPK7	5598	ENSG00000166484	MAPK7	FALSE	FALSE	10000	74
HMSL10156	OKL	JNJ-38877605	ERK8	MAPK15	225689	ENSG00000181085	MAPK15	FALSE	FALSE	12.5	100
HMSL10156	OKL	JNJ-38877605	ERK8	MAPK15	225689	ENSG00000181085	MAPK15	FALSE	FALSE	100	95
HMSL10156	OKL	JNJ-38877605	ERK8	MAPK15	225689	ENSG00000181085	MAPK15	FALSE	FALSE	1000	74
HMSL10156	OKL	JNJ-38877605	ERK8	MAPK15	225689	ENSG00000181085	MAPK15	FALSE	FALSE	10000	99
HMSL10156	OKL	JNJ-38877605	ERN1	ERN1	2081	ENSG00000178607	ERN1	FALSE	FALSE	12.5	100
HMSL10156	OKL	JNJ-38877605	ERN1	ERN1	2081	ENSG00000178607	ERN1	FALSE	FALSE	100	89
HMSL10156	OKL	JNJ-38877605	ERN1	ERN1	2081	ENSG00000178607	ERN1	FALSE	FALSE	1000	77
HMSL10156	OKL	JNJ-38877605	ERN1	ERN1	2081	ENSG00000178607	ERN1	FALSE	FALSE	10000	71
HMSL10156	OKL	JNJ-38877605	FAK	PTK2	5747	ENSG00000169398	PTK2	FALSE	FALSE	12.5	96
HMSL10156	OKL	JNJ-38877605	FAK	PTK2	5747	ENSG00000169398	PTK2	FALSE	FALSE	100	100
HMSL10156	OKL	JNJ-38877605	FAK	PTK2	5747	ENSG00000169398	PTK2	FALSE	FALSE	1000	91
HMSL10156	OKL	JNJ-38877605	FAK	PTK2	5747	ENSG00000169398	PTK2	FALSE	FALSE	10000	100
HMSL10156	OKL	JNJ-38877605	FER	FER	2241	ENSG00000151422	FER	FALSE	FALSE	12.5	94
HMSL10156	OKL	JNJ-38877605	FER	FER	2241	ENSG00000151422	FER	FALSE	FALSE	100	100
HMSL10156	OKL	JNJ-38877605	FER	FER	2241	ENSG00000151422	FER	FALSE	FALSE	1000	100
HMSL10156	OKL	JNJ-38877605	FER	FER	2241	ENSG00000151422	FER	FALSE	FALSE	10000	100
HMSL10156	OKL	JNJ-38877605	FES	FES	2242	ENSG00000182511	FES	FALSE	FALSE	12.5	88
HMSL10156	OKL	JNJ-38877605	FES	FES	2242	ENSG00000182511	FES	FALSE	FALSE	100	100
HMSL10156	OKL	JNJ-38877605	FES	FES	2242	ENSG00000182511	FES	FALSE	FALSE	1000	86
HMSL10156	OKL	JNJ-38877605	FES	FES	2242	ENSG00000182511	FES	FALSE	FALSE	10000	91
HMSL10156	OKL	JNJ-38877605	FGFR1	FGFR1	2260	ENSG00000077782	FGFR1	FALSE	FALSE	12.5	76
HMSL10156	OKL	JNJ-38877605	FGFR1	FGFR1	2260	ENSG00000077782	FGFR1	FALSE	FALSE	100	100
HMSL10156	OKL	JNJ-38877605	FGFR1	FGFR1	2260	ENSG00000077782	FGFR1	FALSE	FALSE	1000	85
HMSL10156	OKL	JNJ-38877605	FGFR1	FGFR1	2260	ENSG00000077782	FGFR1	FALSE	FALSE	10000	100
HMSL10156	OKL	JNJ-38877605	FGFR2	FGFR2	2263	ENSG00000066468	FGFR2	FALSE	FALSE	12.5	84
HMSL10156	OKL	JNJ-38877605	FGFR2	FGFR2	2263	ENSG00000066468	FGFR2	FALSE	FALSE	100	98
HMSL10156	OKL	JNJ-38877605	FGFR2	FGFR2	2263	ENSG00000066468	FGFR2	FALSE	FALSE	1000	73
HMSL10156	OKL	JNJ-38877605	FGFR2	FGFR2	2263	ENSG00000066468	FGFR2	FALSE	FALSE	10000	98
HMSL10156	OKL	JNJ-38877605	FGFR3	FGFR3	2261	ENSG00000068078	FGFR3	FALSE	FALSE	12.5	85
HMSL10156	OKL	JNJ-38877605	FGFR3	FGFR3	2261	ENSG00000068078	FGFR3	FALSE	FALSE	100	84
HMSL10156	OKL	JNJ-38877605	FGFR3	FGFR3	2261	ENSG00000068078	FGFR3	FALSE	FALSE	1000	65
HMSL10156	OKL	JNJ-38877605	FGFR3	FGFR3	2261	ENSG00000068078	FGFR3	FALSE	FALSE	10000	81
HMSL10156	OKL	JNJ-38877605	FGFR3(G697C)	FGFR3	2261	ENSG00000068078	FGFR3	TRUE	FALSE	12.5	79
HMSL10156	OKL	JNJ-38877605	FGFR3(G697C)	FGFR3	2261	ENSG00000068078	FGFR3	TRUE	FALSE	100	100
HMSL10156	OKL	JNJ-38877605	FGFR3(G697C)	FGFR3	2261	ENSG00000068078	FGFR3	TRUE	FALSE	1000	89
HMSL10156	OKL	JNJ-38877605	FGFR3(G697C)	FGFR3	2261	ENSG00000068078	FGFR3	TRUE	FALSE	10000	100
HMSL10156	OKL	JNJ-38877605	FGFR4	FGFR4	2264	ENSG00000160867	FGFR4	FALSE	FALSE	12.5	94
HMSL10156	OKL	JNJ-38877605	FGFR4	FGFR4	2264	ENSG00000160867	FGFR4	FALSE	FALSE	100	100
HMSL10156	OKL	JNJ-38877605	FGFR4	FGFR4	2264	ENSG00000160867	FGFR4	FALSE	FALSE	1000	87
HMSL10156	OKL	JNJ-38877605	FGFR4	FGFR4	2264	ENSG00000160867	FGFR4	FALSE	FALSE	10000	100
HMSL10156	OKL	JNJ-38877605	FGR	FGR	2268	ENSG00000000938	FGR	FALSE	FALSE	12.5	97
HMSL10156	OKL	JNJ-38877605	FGR	FGR	2268	ENSG00000000938	FGR	FALSE	FALSE	100	100
HMSL10156	OKL	JNJ-38877605	FGR	FGR	2268	ENSG00000000938	FGR	FALSE	FALSE	1000	89
HMSL10156	OKL	JNJ-38877605	FGR	FGR	2268	ENSG00000000938	FGR	FALSE	FALSE	10000	100
HMSL10156	OKL	JNJ-38877605	FLT1	FLT1	2321	ENSG00000102755	FLT1	FALSE	FALSE	12.5	99
HMSL10156	OKL	JNJ-38877605	FLT1	FLT1	2321	ENSG00000102755	FLT1	FALSE	FALSE	100	100
HMSL10156	OKL	JNJ-38877605	FLT1	FLT1	2321	ENSG00000102755	FLT1	FALSE	FALSE	1000	95
HMSL10156	OKL	JNJ-38877605	FLT1	FLT1	2321	ENSG00000102755	FLT1	FALSE	FALSE	10000	100
HMSL10156	OKL	JNJ-38877605	FLT3	FLT3	2322	ENSG00000122025	FLT3	FALSE	FALSE	12.5	78
HMSL10156	OKL	JNJ-38877605	FLT3	FLT3	2322	ENSG00000122025	FLT3	FALSE	FALSE	100	93
HMSL10156	OKL	JNJ-38877605	FLT3	FLT3	2322	ENSG00000122025	FLT3	FALSE	FALSE	1000	80
HMSL10156	OKL	JNJ-38877605	FLT3	FLT3	2322	ENSG00000122025	FLT3	FALSE	FALSE	10000	100
HMSL10156	OKL	JNJ-38877605	FLT3(D835H)	FLT3	2322	ENSG00000122025	FLT3	TRUE	FALSE	12.5	78
HMSL10156	OKL	JNJ-38877605	FLT3(D835H)	FLT3	2322	ENSG00000122025	FLT3	TRUE	FALSE	100	100
HMSL10156	OKL	JNJ-38877605	FLT3(D835H)	FLT3	2322	ENSG00000122025	FLT3	TRUE	FALSE	1000	84
HMSL10156	OKL	JNJ-38877605	FLT3(D835H)	FLT3	2322	ENSG00000122025	FLT3	TRUE	FALSE	10000	100
HMSL10156	OKL	JNJ-38877605	FLT3(D835V)	FLT3	2322	ENSG00000122025	FLT3	TRUE	FALSE	12.5	86
HMSL10156	OKL	JNJ-38877605	FLT3(D835V)	FLT3	2322	ENSG00000122025	FLT3	TRUE	FALSE	100	73
HMSL10156	OKL	JNJ-38877605	FLT3(D835V)	FLT3	2322	ENSG00000122025	FLT3	TRUE	FALSE	1000	40
HMSL10156	OKL	JNJ-38877605	FLT3(D835V)	FLT3	2322	ENSG00000122025	FLT3	TRUE	FALSE	10000	11
HMSL10156	OKL	JNJ-38877605	FLT3(D835Y)	FLT3	2322	ENSG00000122025	FLT3	TRUE	FALSE	12.5	64
HMSL10156	OKL	JNJ-38877605	FLT3(D835Y)	FLT3	2322	ENSG00000122025	FLT3	TRUE	FALSE	100	99
HMSL10156	OKL	JNJ-38877605	FLT3(D835Y)	FLT3	2322	ENSG00000122025	FLT3	TRUE	FALSE	1000	45
HMSL10156	OKL	JNJ-38877605	FLT3(D835Y)	FLT3	2322	ENSG00000122025	FLT3	TRUE	FALSE	10000	97
HMSL10156	OKL	JNJ-38877605	FLT3(ITD)	FLT3	2322	ENSG00000122025	FLT3	TRUE	FALSE	12.5	81
HMSL10156	OKL	JNJ-38877605	FLT3(ITD)	FLT3	2322	ENSG00000122025	FLT3	TRUE	FALSE	100	96
HMSL10156	OKL	JNJ-38877605	FLT3(ITD)	FLT3	2322	ENSG00000122025	FLT3	TRUE	FALSE	1000	71
HMSL10156	OKL	JNJ-38877605	FLT3(ITD)	FLT3	2322	ENSG00000122025	FLT3	TRUE	FALSE	10000	93
HMSL10156	OKL	JNJ-38877605	FLT3(ITD,D835V)	FLT3	2322	ENSG00000122025	FLT3	TRUE	FALSE	12.5	70
HMSL10156	OKL	JNJ-38877605	FLT3(ITD,D835V)	FLT3	2322	ENSG00000122025	FLT3	TRUE	FALSE	100	50
HMSL10156	OKL	JNJ-38877605	FLT3(ITD,D835V)	FLT3	2322	ENSG00000122025	FLT3	TRUE	FALSE	1000	58
HMSL10156	OKL	JNJ-38877605	FLT3(ITD,D835V)	FLT3	2322	ENSG00000122025	FLT3	TRUE	FALSE	10000	39
HMSL10156	OKL	JNJ-38877605	FLT3(ITD,F691L)	FLT3	2322	ENSG00000122025	FLT3	TRUE	FALSE	12.5	61
HMSL10156	OKL	JNJ-38877605	FLT3(ITD,F691L)	FLT3	2322	ENSG00000122025	FLT3	TRUE	FALSE	100	85
HMSL10156	OKL	JNJ-38877605	FLT3(ITD,F691L)	FLT3	2322	ENSG00000122025	FLT3	TRUE	FALSE	1000	50
HMSL10156	OKL	JNJ-38877605	FLT3(ITD,F691L)	FLT3	2322	ENSG00000122025	FLT3	TRUE	FALSE	10000	70
HMSL10156	OKL	JNJ-38877605	FLT3(K663Q)	FLT3	2322	ENSG00000122025	FLT3	TRUE	FALSE	12.5	100
HMSL10156	OKL	JNJ-38877605	FLT3(K663Q)	FLT3	2322	ENSG00000122025	FLT3	TRUE	FALSE	100	90
HMSL10156	OKL	JNJ-38877605	FLT3(K663Q)	FLT3	2322	ENSG00000122025	FLT3	TRUE	FALSE	1000	58
HMSL10156	OKL	JNJ-38877605	FLT3(K663Q)	FLT3	2322	ENSG00000122025	FLT3	TRUE	FALSE	10000	100
HMSL10156	OKL	JNJ-38877605	FLT3(N841I)	FLT3	2322	ENSG00000122025	FLT3	TRUE	FALSE	12.5	66
HMSL10156	OKL	JNJ-38877605	FLT3(N841I)	FLT3	2322	ENSG00000122025	FLT3	TRUE	FALSE	100	100
HMSL10156	OKL	JNJ-38877605	FLT3(N841I)	FLT3	2322	ENSG00000122025	FLT3	TRUE	FALSE	1000	85
HMSL10156	OKL	JNJ-38877605	FLT3(N841I)	FLT3	2322	ENSG00000122025	FLT3	TRUE	FALSE	10000	82
HMSL10156	OKL	JNJ-38877605	FLT3(R834Q)	FLT3	2322	ENSG00000122025	FLT3	TRUE	FALSE	12.5	97
HMSL10156	OKL	JNJ-38877605	FLT3(R834Q)	FLT3	2322	ENSG00000122025	FLT3	TRUE	FALSE	100	92
HMSL10156	OKL	JNJ-38877605	FLT3(R834Q)	FLT3	2322	ENSG00000122025	FLT3	TRUE	FALSE	1000	91
HMSL10156	OKL	JNJ-38877605	FLT3(R834Q)	FLT3	2322	ENSG00000122025	FLT3	TRUE	FALSE	10000	99
HMSL10156	OKL	JNJ-38877605	FLT3-autoinhibited	FLT3	2322	ENSG00000122025	FLT3	FALSE	FALSE	12.5	97
HMSL10156	OKL	JNJ-38877605	FLT3-autoinhibited	FLT3	2322	ENSG00000122025	FLT3	FALSE	FALSE	100	92
HMSL10156	OKL	JNJ-38877605	FLT3-autoinhibited	FLT3	2322	ENSG00000122025	FLT3	FALSE	FALSE	1000	83
HMSL10156	OKL	JNJ-38877605	FLT3-autoinhibited	FLT3	2322	ENSG00000122025	FLT3	FALSE	FALSE	10000	100
HMSL10156	OKL	JNJ-38877605	FLT4	FLT4	2324	ENSG00000037280	FLT4	FALSE	FALSE	12.5	100
HMSL10156	OKL	JNJ-38877605	FLT4	FLT4	2324	ENSG00000037280	FLT4	FALSE	FALSE	100	100
HMSL10156	OKL	JNJ-38877605	FLT4	FLT4	2324	ENSG00000037280	FLT4	FALSE	FALSE	1000	99
HMSL10156	OKL	JNJ-38877605	FLT4	FLT4	2324	ENSG00000037280	FLT4	FALSE	FALSE	10000	100
HMSL10156	OKL	JNJ-38877605	FRK	FRK	2444	ENSG00000111816	FRK	FALSE	FALSE	12.5	91
HMSL10156	OKL	JNJ-38877605	FRK	FRK	2444	ENSG00000111816	FRK	FALSE	FALSE	100	100
HMSL10156	OKL	JNJ-38877605	FRK	FRK	2444	ENSG00000111816	FRK	FALSE	FALSE	1000	84
HMSL10156	OKL	JNJ-38877605	FRK	FRK	2444	ENSG00000111816	FRK	FALSE	FALSE	10000	100
HMSL10156	OKL	JNJ-38877605	FYN	FYN	2534	ENSG00000010810	FYN	FALSE	FALSE	12.5	63
HMSL10156	OKL	JNJ-38877605	FYN	FYN	2534	ENSG00000010810	FYN	FALSE	FALSE	100	100
HMSL10156	OKL	JNJ-38877605	FYN	FYN	2534	ENSG00000010810	FYN	FALSE	FALSE	1000	64
HMSL10156	OKL	JNJ-38877605	FYN	FYN	2534	ENSG00000010810	FYN	FALSE	FALSE	10000	100
HMSL10156	OKL	JNJ-38877605	GAK	GAK	2580	ENSG00000178950	GAK	FALSE	FALSE	12.5	100
HMSL10156	OKL	JNJ-38877605	GAK	GAK	2580	ENSG00000178950	GAK	FALSE	FALSE	100	100
HMSL10156	OKL	JNJ-38877605	GAK	GAK	2580	ENSG00000178950	GAK	FALSE	FALSE	1000	100
HMSL10156	OKL	JNJ-38877605	GAK	GAK	2580	ENSG00000178950	GAK	FALSE	FALSE	10000	100
HMSL10156	OKL	JNJ-38877605	GCN2(Kin.Dom.2,S808G)	EIF2AK4	440275	ENSG00000128829	EIF2AK4	FALSE	FALSE	12.5	74
HMSL10156	OKL	JNJ-38877605	GCN2(Kin.Dom.2,S808G)	EIF2AK4	440275	ENSG00000128829	EIF2AK4	FALSE	FALSE	100	94
HMSL10156	OKL	JNJ-38877605	GCN2(Kin.Dom.2,S808G)	EIF2AK4	440275	ENSG00000128829	EIF2AK4	FALSE	FALSE	1000	52
HMSL10156	OKL	JNJ-38877605	GCN2(Kin.Dom.2,S808G)	EIF2AK4	440275	ENSG00000128829	EIF2AK4	FALSE	FALSE	10000	85
HMSL10156	OKL	JNJ-38877605	GRK1	GRK1	6011	ENSG00000185974	GRK1	FALSE	FALSE	12.5	100
HMSL10156	OKL	JNJ-38877605	GRK1	GRK1	6011	ENSG00000185974	GRK1	FALSE	FALSE	100	100
HMSL10156	OKL	JNJ-38877605	GRK1	GRK1	6011	ENSG00000185974	GRK1	FALSE	FALSE	1000	96
HMSL10156	OKL	JNJ-38877605	GRK1	GRK1	6011	ENSG00000185974	GRK1	FALSE	FALSE	10000	100
HMSL10156	OKL	JNJ-38877605	GRK2	ADRBK1	156	ENSG00000173020	GRK2	FALSE	FALSE	12.5	92
HMSL10156	OKL	JNJ-38877605	GRK2	ADRBK1	156	ENSG00000173020	GRK2	FALSE	FALSE	100	100
HMSL10156	OKL	JNJ-38877605	GRK2	ADRBK1	156	ENSG00000173020	GRK2	FALSE	FALSE	1000	67
HMSL10156	OKL	JNJ-38877605	GRK2	ADRBK1	156	ENSG00000173020	GRK2	FALSE	FALSE	10000	75
HMSL10156	OKL	JNJ-38877605	GRK3	ADRBK2	157	ENSG00000100077	GRK3	FALSE	FALSE	12.5	100
HMSL10156	OKL	JNJ-38877605	GRK3	ADRBK2	157	ENSG00000100077	GRK3	FALSE	FALSE	100	100
HMSL10156	OKL	JNJ-38877605	GRK3	ADRBK2	157	ENSG00000100077	GRK3	FALSE	FALSE	1000	95
HMSL10156	OKL	JNJ-38877605	GRK3	ADRBK2	157	ENSG00000100077	GRK3	FALSE	FALSE	10000	100
HMSL10156	OKL	JNJ-38877605	GRK7	GRK7	131890	ENSG00000114124	GRK7	FALSE	FALSE	12.5	100
HMSL10156	OKL	JNJ-38877605	GRK7	GRK7	131890	ENSG00000114124	GRK7	FALSE	FALSE	100	95
HMSL10156	OKL	JNJ-38877605	GRK7	GRK7	131890	ENSG00000114124	GRK7	FALSE	FALSE	1000	100
HMSL10156	OKL	JNJ-38877605	GRK7	GRK7	131890	ENSG00000114124	GRK7	FALSE	FALSE	10000	100
HMSL10156	OKL	JNJ-38877605	GSK3A	GSK3A	2931	ENSG00000105723	GSK3A	FALSE	FALSE	12.5	100
HMSL10156	OKL	JNJ-38877605	GSK3A	GSK3A	2931	ENSG00000105723	GSK3A	FALSE	FALSE	100	90
HMSL10156	OKL	JNJ-38877605	GSK3A	GSK3A	2931	ENSG00000105723	GSK3A	FALSE	FALSE	1000	92
HMSL10156	OKL	JNJ-38877605	GSK3A	GSK3A	2931	ENSG00000105723	GSK3A	FALSE	FALSE	10000	100
HMSL10156	OKL	JNJ-38877605	GSK3B	GSK3B	2932	ENSG00000082701	GSK3B	FALSE	FALSE	12.5	100
HMSL10156	OKL	JNJ-38877605	GSK3B	GSK3B	2932	ENSG00000082701	GSK3B	FALSE	FALSE	100	98
HMSL10156	OKL	JNJ-38877605	GSK3B	GSK3B	2932	ENSG00000082701	GSK3B	FALSE	FALSE	1000	97
HMSL10156	OKL	JNJ-38877605	GSK3B	GSK3B	2932	ENSG00000082701	GSK3B	FALSE	FALSE	10000	100
HMSL10156	OKL	JNJ-38877605	HASPIN	GSG2	83903	ENSG00000177602	HASPIN	FALSE	FALSE	12.5	85
HMSL10156	OKL	JNJ-38877605	HASPIN	GSG2	83903	ENSG00000177602	HASPIN	FALSE	FALSE	100	72
HMSL10156	OKL	JNJ-38877605	HASPIN	GSG2	83903	ENSG00000177602	HASPIN	FALSE	FALSE	1000	39
HMSL10156	OKL	JNJ-38877605	HASPIN	GSG2	83903	ENSG00000177602	HASPIN	FALSE	FALSE	10000	3.9
HMSL10156	OKL	JNJ-38877605	HCK	HCK	3055	ENSG00000101336	HCK	FALSE	FALSE	12.5	74
HMSL10156	OKL	JNJ-38877605	HCK	HCK	3055	ENSG00000101336	HCK	FALSE	FALSE	100	93
HMSL10156	OKL	JNJ-38877605	HCK	HCK	3055	ENSG00000101336	HCK	FALSE	FALSE	1000	79
HMSL10156	OKL	JNJ-38877605	HCK	HCK	3055	ENSG00000101336	HCK	FALSE	FALSE	10000	100
HMSL10156	OKL	JNJ-38877605	HIPK1	HIPK1	204851	ENSG00000163349	HIPK1	FALSE	FALSE	12.5	100
HMSL10156	OKL	JNJ-38877605	HIPK1	HIPK1	204851	ENSG00000163349	HIPK1	FALSE	FALSE	100	100
HMSL10156	OKL	JNJ-38877605	HIPK1	HIPK1	204851	ENSG00000163349	HIPK1	FALSE	FALSE	1000	100
HMSL10156	OKL	JNJ-38877605	HIPK1	HIPK1	204851	ENSG00000163349	HIPK1	FALSE	FALSE	10000	92
HMSL10156	OKL	JNJ-38877605	HIPK2	HIPK2	28996	ENSG00000064393	HIPK2	FALSE	FALSE	12.5	96
HMSL10156	OKL	JNJ-38877605	HIPK2	HIPK2	28996	ENSG00000064393	HIPK2	FALSE	FALSE	100	92
HMSL10156	OKL	JNJ-38877605	HIPK2	HIPK2	28996	ENSG00000064393	HIPK2	FALSE	FALSE	1000	91
HMSL10156	OKL	JNJ-38877605	HIPK2	HIPK2	28996	ENSG00000064393	HIPK2	FALSE	FALSE	10000	88
HMSL10156	OKL	JNJ-38877605	HIPK3	HIPK3	10114	ENSG00000110422	HIPK3	FALSE	FALSE	12.5	100
HMSL10156	OKL	JNJ-38877605	HIPK3	HIPK3	10114	ENSG00000110422	HIPK3	FALSE	FALSE	100	78
HMSL10156	OKL	JNJ-38877605	HIPK3	HIPK3	10114	ENSG00000110422	HIPK3	FALSE	FALSE	1000	77
HMSL10156	OKL	JNJ-38877605	HIPK3	HIPK3	10114	ENSG00000110422	HIPK3	FALSE	FALSE	10000	65
HMSL10156	OKL	JNJ-38877605	HIPK4	HIPK4	147746	ENSG00000160396	HIPK4	FALSE	FALSE	12.5	68
HMSL10156	OKL	JNJ-38877605	HIPK4	HIPK4	147746	ENSG00000160396	HIPK4	FALSE	FALSE	100	87
HMSL10156	OKL	JNJ-38877605	HIPK4	HIPK4	147746	ENSG00000160396	HIPK4	FALSE	FALSE	1000	57
HMSL10156	OKL	JNJ-38877605	HIPK4	HIPK4	147746	ENSG00000160396	HIPK4	FALSE	FALSE	10000	69
HMSL10156	OKL	JNJ-38877605	HPK1	MAP4K1	11184	ENSG00000104814	MAP4K1	FALSE	FALSE	12.5	98
HMSL10156	OKL	JNJ-38877605	HPK1	MAP4K1	11184	ENSG00000104814	MAP4K1	FALSE	FALSE	100	86
HMSL10156	OKL	JNJ-38877605	HPK1	MAP4K1	11184	ENSG00000104814	MAP4K1	FALSE	FALSE	1000	82
HMSL10156	OKL	JNJ-38877605	HPK1	MAP4K1	11184	ENSG00000104814	MAP4K1	FALSE	FALSE	10000	95
HMSL10156	OKL	JNJ-38877605	HUNK	HUNK	30811	ENSG00000142149	HUNK	FALSE	FALSE	12.5	85
HMSL10156	OKL	JNJ-38877605	HUNK	HUNK	30811	ENSG00000142149	HUNK	FALSE	FALSE	100	100
HMSL10156	OKL	JNJ-38877605	HUNK	HUNK	30811	ENSG00000142149	HUNK	FALSE	FALSE	1000	70
HMSL10156	OKL	JNJ-38877605	HUNK	HUNK	30811	ENSG00000142149	HUNK	FALSE	FALSE	10000	100
HMSL10156	OKL	JNJ-38877605	ICK	ICK	22858	ENSG00000112144	CILK1	FALSE	FALSE	12.5	100
HMSL10156	OKL	JNJ-38877605	ICK	ICK	22858	ENSG00000112144	CILK1	FALSE	FALSE	100	58
HMSL10156	OKL	JNJ-38877605	ICK	ICK	22858	ENSG00000112144	CILK1	FALSE	FALSE	1000	100
HMSL10156	OKL	JNJ-38877605	ICK	ICK	22858	ENSG00000112144	CILK1	FALSE	FALSE	10000	66
HMSL10156	OKL	JNJ-38877605	IGF1R	IGF1R	3480	ENSG00000140443	IGF1R	FALSE	FALSE	12.5	100
HMSL10156	OKL	JNJ-38877605	IGF1R	IGF1R	3480	ENSG00000140443	IGF1R	FALSE	FALSE	100	100
HMSL10156	OKL	JNJ-38877605	IGF1R	IGF1R	3480	ENSG00000140443	IGF1R	FALSE	FALSE	1000	99
HMSL10156	OKL	JNJ-38877605	IGF1R	IGF1R	3480	ENSG00000140443	IGF1R	FALSE	FALSE	10000	100
HMSL10156	OKL	JNJ-38877605	IKK-epsilon	IKBKE	9641	ENSG00000263528	IKBKE	FALSE	FALSE	12.5	95
HMSL10156	OKL	JNJ-38877605	IKK-epsilon	IKBKE	9641	ENSG00000263528	IKBKE	FALSE	FALSE	100	74
HMSL10156	OKL	JNJ-38877605	IKK-epsilon	IKBKE	9641	ENSG00000263528	IKBKE	FALSE	FALSE	1000	93
HMSL10156	OKL	JNJ-38877605	IKK-epsilon	IKBKE	9641	ENSG00000263528	IKBKE	FALSE	FALSE	10000	73
HMSL10156	OKL	JNJ-38877605	INSR	INSR	3643	ENSG00000171105	INSR	FALSE	FALSE	12.5	93
HMSL10156	OKL	JNJ-38877605	INSR	INSR	3643	ENSG00000171105	INSR	FALSE	FALSE	100	82
HMSL10156	OKL	JNJ-38877605	INSR	INSR	3643	ENSG00000171105	INSR	FALSE	FALSE	1000	97
HMSL10156	OKL	JNJ-38877605	INSR	INSR	3643	ENSG00000171105	INSR	FALSE	FALSE	10000	94
HMSL10156	OKL	JNJ-38877605	INSRR	INSRR	3645	ENSG00000027644	INSRR	FALSE	FALSE	12.5	64
HMSL10156	OKL	JNJ-38877605	INSRR	INSRR	3645	ENSG00000027644	INSRR	FALSE	FALSE	100	98
HMSL10156	OKL	JNJ-38877605	INSRR	INSRR	3645	ENSG00000027644	INSRR	FALSE	FALSE	1000	86
HMSL10156	OKL	JNJ-38877605	INSRR	INSRR	3645	ENSG00000027644	INSRR	FALSE	FALSE	10000	100
HMSL10156	OKL	JNJ-38877605	IRAK1	IRAK1	3654	ENSG00000184216	IRAK1	FALSE	FALSE	12.5	82
HMSL10156	OKL	JNJ-38877605	IRAK1	IRAK1	3654	ENSG00000184216	IRAK1	FALSE	FALSE	100	100
HMSL10156	OKL	JNJ-38877605	IRAK1	IRAK1	3654	ENSG00000184216	IRAK1	FALSE	FALSE	1000	69
HMSL10156	OKL	JNJ-38877605	IRAK1	IRAK1	3654	ENSG00000184216	IRAK1	FALSE	FALSE	10000	100
HMSL10156	OKL	JNJ-38877605	IRAK3	IRAK3	11213	ENSG00000090376	IRAK3	FALSE	FALSE	12.5	100
HMSL10156	OKL	JNJ-38877605	IRAK3	IRAK3	11213	ENSG00000090376	IRAK3	FALSE	FALSE	100	95
HMSL10156	OKL	JNJ-38877605	IRAK3	IRAK3	11213	ENSG00000090376	IRAK3	FALSE	FALSE	1000	70
HMSL10156	OKL	JNJ-38877605	IRAK3	IRAK3	11213	ENSG00000090376	IRAK3	FALSE	FALSE	10000	52
HMSL10156	OKL	JNJ-38877605	IRAK4	IRAK4	51135	ENSG00000198001	IRAK4	FALSE	FALSE	12.5	100
HMSL10156	OKL	JNJ-38877605	IRAK4	IRAK4	51135	ENSG00000198001	IRAK4	FALSE	FALSE	100	100
HMSL10156	OKL	JNJ-38877605	IRAK4	IRAK4	51135	ENSG00000198001	IRAK4	FALSE	FALSE	1000	94
HMSL10156	OKL	JNJ-38877605	IRAK4	IRAK4	51135	ENSG00000198001	IRAK4	FALSE	FALSE	10000	100
HMSL10156	OKL	JNJ-38877605	ITK	ITK	3702	ENSG00000113263	ITK	FALSE	FALSE	12.5	100
HMSL10156	OKL	JNJ-38877605	ITK	ITK	3702	ENSG00000113263	ITK	FALSE	FALSE	100	100
HMSL10156	OKL	JNJ-38877605	ITK	ITK	3702	ENSG00000113263	ITK	FALSE	FALSE	1000	100
HMSL10156	OKL	JNJ-38877605	ITK	ITK	3702	ENSG00000113263	ITK	FALSE	FALSE	10000	100
HMSL10156	OKL	JNJ-38877605	JAK1(JH1domain-catalytic)	JAK1	3716	ENSG00000162434	JAK1	FALSE	FALSE	12.5	86
HMSL10156	OKL	JNJ-38877605	JAK1(JH1domain-catalytic)	JAK1	3716	ENSG00000162434	JAK1	FALSE	FALSE	100	95
HMSL10156	OKL	JNJ-38877605	JAK1(JH1domain-catalytic)	JAK1	3716	ENSG00000162434	JAK1	FALSE	FALSE	1000	86
HMSL10156	OKL	JNJ-38877605	JAK1(JH1domain-catalytic)	JAK1	3716	ENSG00000162434	JAK1	FALSE	FALSE	10000	100
HMSL10156	OKL	JNJ-38877605	JAK1(JH2domain-pseudokinase)	JAK1	3716	ENSG00000162434	JAK1	FALSE	FALSE	12.5	97
HMSL10156	OKL	JNJ-38877605	JAK1(JH2domain-pseudokinase)	JAK1	3716	ENSG00000162434	JAK1	FALSE	FALSE	100	84
HMSL10156	OKL	JNJ-38877605	JAK1(JH2domain-pseudokinase)	JAK1	3716	ENSG00000162434	JAK1	FALSE	FALSE	1000	80
HMSL10156	OKL	JNJ-38877605	JAK1(JH2domain-pseudokinase)	JAK1	3716	ENSG00000162434	JAK1	FALSE	FALSE	10000	100
HMSL10156	OKL	JNJ-38877605	JAK2(JH1domain-catalytic)	JAK2	3717	ENSG00000096968	JAK2	FALSE	FALSE	12.5	95
HMSL10156	OKL	JNJ-38877605	JAK2(JH1domain-catalytic)	JAK2	3717	ENSG00000096968	JAK2	FALSE	FALSE	100	100
HMSL10156	OKL	JNJ-38877605	JAK2(JH1domain-catalytic)	JAK2	3717	ENSG00000096968	JAK2	FALSE	FALSE	1000	86
HMSL10156	OKL	JNJ-38877605	JAK2(JH1domain-catalytic)	JAK2	3717	ENSG00000096968	JAK2	FALSE	FALSE	10000	100
HMSL10156	OKL	JNJ-38877605	JAK3(JH1domain-catalytic)	JAK3	3718	ENSG00000105639	JAK3	FALSE	FALSE	12.5	92
HMSL10156	OKL	JNJ-38877605	JAK3(JH1domain-catalytic)	JAK3	3718	ENSG00000105639	JAK3	FALSE	FALSE	100	64
HMSL10156	OKL	JNJ-38877605	JAK3(JH1domain-catalytic)	JAK3	3718	ENSG00000105639	JAK3	FALSE	FALSE	1000	67
HMSL10156	OKL	JNJ-38877605	JAK3(JH1domain-catalytic)	JAK3	3718	ENSG00000105639	JAK3	FALSE	FALSE	10000	77
HMSL10156	OKL	JNJ-38877605	JNK1	MAPK8	5599	ENSG00000107643	MAPK8	FALSE	FALSE	12.5	97
HMSL10156	OKL	JNJ-38877605	JNK1	MAPK8	5599	ENSG00000107643	MAPK8	FALSE	FALSE	100	69
HMSL10156	OKL	JNJ-38877605	JNK1	MAPK8	5599	ENSG00000107643	MAPK8	FALSE	FALSE	1000	66
HMSL10156	OKL	JNJ-38877605	JNK1	MAPK8	5599	ENSG00000107643	MAPK8	FALSE	FALSE	10000	30
HMSL10156	OKL	JNJ-38877605	JNK2	MAPK9	5601	ENSG00000050748	MAPK9	FALSE	FALSE	12.5	88
HMSL10156	OKL	JNJ-38877605	JNK2	MAPK9	5601	ENSG00000050748	MAPK9	FALSE	FALSE	100	68
HMSL10156	OKL	JNJ-38877605	JNK2	MAPK9	5601	ENSG00000050748	MAPK9	FALSE	FALSE	1000	69
HMSL10156	OKL	JNJ-38877605	JNK2	MAPK9	5601	ENSG00000050748	MAPK9	FALSE	FALSE	10000	53
HMSL10156	OKL	JNJ-38877605	JNK3	MAPK10	5602	ENSG00000109339	MAPK10	FALSE	FALSE	12.5	95
HMSL10156	OKL	JNJ-38877605	JNK3	MAPK10	5602	ENSG00000109339	MAPK10	FALSE	FALSE	100	75
HMSL10156	OKL	JNJ-38877605	JNK3	MAPK10	5602	ENSG00000109339	MAPK10	FALSE	FALSE	1000	65
HMSL10156	OKL	JNJ-38877605	JNK3	MAPK10	5602	ENSG00000109339	MAPK10	FALSE	FALSE	10000	32
HMSL10156	OKL	JNJ-38877605	KIT	KIT	3815	ENSG00000157404	KIT	FALSE	FALSE	12.5	100
HMSL10156	OKL	JNJ-38877605	KIT	KIT	3815	ENSG00000157404	KIT	FALSE	FALSE	100	91
HMSL10156	OKL	JNJ-38877605	KIT	KIT	3815	ENSG00000157404	KIT	FALSE	FALSE	1000	100
HMSL10156	OKL	JNJ-38877605	KIT	KIT	3815	ENSG00000157404	KIT	FALSE	FALSE	10000	91
HMSL10156	OKL	JNJ-38877605	KIT(A829P)	KIT	3815	ENSG00000157404	KIT	TRUE	FALSE	12.5	95
HMSL10156	OKL	JNJ-38877605	KIT(A829P)	KIT	3815	ENSG00000157404	KIT	TRUE	FALSE	100	74
HMSL10156	OKL	JNJ-38877605	KIT(A829P)	KIT	3815	ENSG00000157404	KIT	TRUE	FALSE	1000	100
HMSL10156	OKL	JNJ-38877605	KIT(A829P)	KIT	3815	ENSG00000157404	KIT	TRUE	FALSE	10000	89
HMSL10156	OKL	JNJ-38877605	KIT(D816H)	KIT	3815	ENSG00000157404	KIT	TRUE	FALSE	12.5	83
HMSL10156	OKL	JNJ-38877605	KIT(D816H)	KIT	3815	ENSG00000157404	KIT	TRUE	FALSE	100	71
HMSL10156	OKL	JNJ-38877605	KIT(D816H)	KIT	3815	ENSG00000157404	KIT	TRUE	FALSE	1000	94
HMSL10156	OKL	JNJ-38877605	KIT(D816H)	KIT	3815	ENSG00000157404	KIT	TRUE	FALSE	10000	84
HMSL10156	OKL	JNJ-38877605	KIT(D816V)	KIT	3815	ENSG00000157404	KIT	TRUE	FALSE	12.5	98
HMSL10156	OKL	JNJ-38877605	KIT(D816V)	KIT	3815	ENSG00000157404	KIT	TRUE	FALSE	100	89
HMSL10156	OKL	JNJ-38877605	KIT(D816V)	KIT	3815	ENSG00000157404	KIT	TRUE	FALSE	1000	80
HMSL10156	OKL	JNJ-38877605	KIT(D816V)	KIT	3815	ENSG00000157404	KIT	TRUE	FALSE	10000	100
HMSL10156	OKL	JNJ-38877605	KIT(L576P)	KIT	3815	ENSG00000157404	KIT	TRUE	FALSE	12.5	83
HMSL10156	OKL	JNJ-38877605	KIT(L576P)	KIT	3815	ENSG00000157404	KIT	TRUE	FALSE	100	72
HMSL10156	OKL	JNJ-38877605	KIT(L576P)	KIT	3815	ENSG00000157404	KIT	TRUE	FALSE	1000	80
HMSL10156	OKL	JNJ-38877605	KIT(L576P)	KIT	3815	ENSG00000157404	KIT	TRUE	FALSE	10000	80
HMSL10156	OKL	JNJ-38877605	KIT(V559D)	KIT	3815	ENSG00000157404	KIT	TRUE	FALSE	12.5	100
HMSL10156	OKL	JNJ-38877605	KIT(V559D)	KIT	3815	ENSG00000157404	KIT	TRUE	FALSE	100	74
HMSL10156	OKL	JNJ-38877605	KIT(V559D)	KIT	3815	ENSG00000157404	KIT	TRUE	FALSE	1000	100
HMSL10156	OKL	JNJ-38877605	KIT(V559D)	KIT	3815	ENSG00000157404	KIT	TRUE	FALSE	10000	89
HMSL10156	OKL	JNJ-38877605	KIT(V559D,T670I)	KIT	3815	ENSG00000157404	KIT	TRUE	FALSE	12.5	89
HMSL10156	OKL	JNJ-38877605	KIT(V559D,T670I)	KIT	3815	ENSG00000157404	KIT	TRUE	FALSE	100	100
HMSL10156	OKL	JNJ-38877605	KIT(V559D,T670I)	KIT	3815	ENSG00000157404	KIT	TRUE	FALSE	1000	100
HMSL10156	OKL	JNJ-38877605	KIT(V559D,T670I)	KIT	3815	ENSG00000157404	KIT	TRUE	FALSE	10000	100
HMSL10156	OKL	JNJ-38877605	KIT(V559D,V654A)	KIT	3815	ENSG00000157404	KIT	TRUE	FALSE	12.5	69
HMSL10156	OKL	JNJ-38877605	KIT(V559D,V654A)	KIT	3815	ENSG00000157404	KIT	TRUE	FALSE	100	100
HMSL10156	OKL	JNJ-38877605	KIT(V559D,V654A)	KIT	3815	ENSG00000157404	KIT	TRUE	FALSE	1000	66
HMSL10156	OKL	JNJ-38877605	KIT(V559D,V654A)	KIT	3815	ENSG00000157404	KIT	TRUE	FALSE	10000	100
HMSL10156	OKL	JNJ-38877605	KIT-autoinhibited	KIT	3815	ENSG00000157404	KIT	FALSE	FALSE	12.5	100
HMSL10156	OKL	JNJ-38877605	KIT-autoinhibited	KIT	3815	ENSG00000157404	KIT	FALSE	FALSE	100	80
HMSL10156	OKL	JNJ-38877605	KIT-autoinhibited	KIT	3815	ENSG00000157404	KIT	FALSE	FALSE	1000	100
HMSL10156	OKL	JNJ-38877605	KIT-autoinhibited	KIT	3815	ENSG00000157404	KIT	FALSE	FALSE	10000	100
HMSL10156	OKL	JNJ-38877605	LATS2	LATS2	26524	ENSG00000150457	LATS2	FALSE	FALSE	12.5	100
HMSL10156	OKL	JNJ-38877605	LATS2	LATS2	26524	ENSG00000150457	LATS2	FALSE	FALSE	100	96
HMSL10156	OKL	JNJ-38877605	LATS2	LATS2	26524	ENSG00000150457	LATS2	FALSE	FALSE	1000	100
HMSL10156	OKL	JNJ-38877605	LATS2	LATS2	26524	ENSG00000150457	LATS2	FALSE	FALSE	10000	97
HMSL10156	OKL	JNJ-38877605	LCK	LCK	3932	ENSG00000182866	LCK	FALSE	FALSE	12.5	73
HMSL10156	OKL	JNJ-38877605	LCK	LCK	3932	ENSG00000182866	LCK	FALSE	FALSE	100	100
HMSL10156	OKL	JNJ-38877605	LCK	LCK	3932	ENSG00000182866	LCK	FALSE	FALSE	1000	83
HMSL10156	OKL	JNJ-38877605	LCK	LCK	3932	ENSG00000182866	LCK	FALSE	FALSE	10000	100
HMSL10156	OKL	JNJ-38877605	LIMK1	LIMK1	3984	ENSG00000106683	LIMK1	FALSE	FALSE	12.5	93
HMSL10156	OKL	JNJ-38877605	LIMK1	LIMK1	3984	ENSG00000106683	LIMK1	FALSE	FALSE	100	100
HMSL10156	OKL	JNJ-38877605	LIMK1	LIMK1	3984	ENSG00000106683	LIMK1	FALSE	FALSE	1000	100
HMSL10156	OKL	JNJ-38877605	LIMK1	LIMK1	3984	ENSG00000106683	LIMK1	FALSE	FALSE	10000	100
HMSL10156	OKL	JNJ-38877605	LIMK2	LIMK2	3985	ENSG00000182541	LIMK2	FALSE	FALSE	12.5	100
HMSL10156	OKL	JNJ-38877605	LIMK2	LIMK2	3985	ENSG00000182541	LIMK2	FALSE	FALSE	100	100
HMSL10156	OKL	JNJ-38877605	LIMK2	LIMK2	3985	ENSG00000182541	LIMK2	FALSE	FALSE	1000	100
HMSL10156	OKL	JNJ-38877605	LIMK2	LIMK2	3985	ENSG00000182541	LIMK2	FALSE	FALSE	10000	100
HMSL10156	OKL	JNJ-38877605	LKB1	STK11	6794	ENSG00000118046	STK11	FALSE	FALSE	12.5	53
HMSL10156	OKL	JNJ-38877605	LKB1	STK11	6794	ENSG00000118046	STK11	FALSE	FALSE	100	89
HMSL10156	OKL	JNJ-38877605	LKB1	STK11	6794	ENSG00000118046	STK11	FALSE	FALSE	1000	56
HMSL10156	OKL	JNJ-38877605	LKB1	STK11	6794	ENSG00000118046	STK11	FALSE	FALSE	10000	92
HMSL10156	OKL	JNJ-38877605	LOK	STK10	6793	ENSG00000072786	STK10	FALSE	FALSE	12.5	93
HMSL10156	OKL	JNJ-38877605	LOK	STK10	6793	ENSG00000072786	STK10	FALSE	FALSE	100	87
HMSL10156	OKL	JNJ-38877605	LOK	STK10	6793	ENSG00000072786	STK10	FALSE	FALSE	1000	97
HMSL10156	OKL	JNJ-38877605	LOK	STK10	6793	ENSG00000072786	STK10	FALSE	FALSE	10000	84
HMSL10156	OKL	JNJ-38877605	LRRK2	LRRK2	120892	ENSG00000188906	LRRK2	FALSE	FALSE	12.5	94
HMSL10156	OKL	JNJ-38877605	LRRK2	LRRK2	120892	ENSG00000188906	LRRK2	FALSE	FALSE	100	89
HMSL10156	OKL	JNJ-38877605	LRRK2	LRRK2	120892	ENSG00000188906	LRRK2	FALSE	FALSE	1000	80
HMSL10156	OKL	JNJ-38877605	LRRK2	LRRK2	120892	ENSG00000188906	LRRK2	FALSE	FALSE	10000	99
HMSL10156	OKL	JNJ-38877605	LRRK2(G2019S)	LRRK2	120892	ENSG00000188906	LRRK2	TRUE	FALSE	12.5	100
HMSL10156	OKL	JNJ-38877605	LRRK2(G2019S)	LRRK2	120892	ENSG00000188906	LRRK2	TRUE	FALSE	100	84
HMSL10156	OKL	JNJ-38877605	LRRK2(G2019S)	LRRK2	120892	ENSG00000188906	LRRK2	TRUE	FALSE	1000	96
HMSL10156	OKL	JNJ-38877605	LRRK2(G2019S)	LRRK2	120892	ENSG00000188906	LRRK2	TRUE	FALSE	10000	95
HMSL10156	OKL	JNJ-38877605	LTK	LTK	4058	ENSG00000062524	LTK	FALSE	FALSE	12.5	99
HMSL10156	OKL	JNJ-38877605	LTK	LTK	4058	ENSG00000062524	LTK	FALSE	FALSE	100	77
HMSL10156	OKL	JNJ-38877605	LTK	LTK	4058	ENSG00000062524	LTK	FALSE	FALSE	1000	95
HMSL10156	OKL	JNJ-38877605	LTK	LTK	4058	ENSG00000062524	LTK	FALSE	FALSE	10000	73
HMSL10156	OKL	JNJ-38877605	LYN	LYN	4067	ENSG00000254087	LYN	FALSE	FALSE	12.5	84
HMSL10156	OKL	JNJ-38877605	LYN	LYN	4067	ENSG00000254087	LYN	FALSE	FALSE	100	100
HMSL10156	OKL	JNJ-38877605	LYN	LYN	4067	ENSG00000254087	LYN	FALSE	FALSE	1000	35
HMSL10156	OKL	JNJ-38877605	LYN	LYN	4067	ENSG00000254087	LYN	FALSE	FALSE	10000	100
HMSL10156	OKL	JNJ-38877605	LZK	MAP3K13	9175	ENSG00000073803	MAP3K13	FALSE	FALSE	12.5	100
HMSL10156	OKL	JNJ-38877605	LZK	MAP3K13	9175	ENSG00000073803	MAP3K13	FALSE	FALSE	100	67
HMSL10156	OKL	JNJ-38877605	LZK	MAP3K13	9175	ENSG00000073803	MAP3K13	FALSE	FALSE	1000	75
HMSL10156	OKL	JNJ-38877605	LZK	MAP3K13	9175	ENSG00000073803	MAP3K13	FALSE	FALSE	10000	69
HMSL10156	OKL	JNJ-38877605	MAK	MAK	4117	ENSG00000111837	MAK	FALSE	FALSE	12.5	96
HMSL10156	OKL	JNJ-38877605	MAK	MAK	4117	ENSG00000111837	MAK	FALSE	FALSE	100	90
HMSL10156	OKL	JNJ-38877605	MAK	MAK	4117	ENSG00000111837	MAK	FALSE	FALSE	1000	80
HMSL10156	OKL	JNJ-38877605	MAK	MAK	4117	ENSG00000111837	MAK	FALSE	FALSE	10000	89
HMSL10156	OKL	JNJ-38877605	MAP3K1	MAP3K1	4214	ENSG00000095015	MAP3K1	FALSE	FALSE	12.5	100
HMSL10156	OKL	JNJ-38877605	MAP3K1	MAP3K1	4214	ENSG00000095015	MAP3K1	FALSE	FALSE	100	100
HMSL10156	OKL	JNJ-38877605	MAP3K1	MAP3K1	4214	ENSG00000095015	MAP3K1	FALSE	FALSE	1000	90
HMSL10156	OKL	JNJ-38877605	MAP3K1	MAP3K1	4214	ENSG00000095015	MAP3K1	FALSE	FALSE	10000	100
HMSL10156	OKL	JNJ-38877605	MAP3K15	MAP3K15	389840	ENSG00000180815	MAP3K15	FALSE	FALSE	12.5	86
HMSL10156	OKL	JNJ-38877605	MAP3K15	MAP3K15	389840	ENSG00000180815	MAP3K15	FALSE	FALSE	100	81
HMSL10156	OKL	JNJ-38877605	MAP3K15	MAP3K15	389840	ENSG00000180815	MAP3K15	FALSE	FALSE	1000	66
HMSL10156	OKL	JNJ-38877605	MAP3K15	MAP3K15	389840	ENSG00000180815	MAP3K15	FALSE	FALSE	10000	84
HMSL10156	OKL	JNJ-38877605	MAP3K2	MAP3K2	10746	ENSG00000169967	MAP3K2	FALSE	FALSE	12.5	100
HMSL10156	OKL	JNJ-38877605	MAP3K2	MAP3K2	10746	ENSG00000169967	MAP3K2	FALSE	FALSE	100	100
HMSL10156	OKL	JNJ-38877605	MAP3K2	MAP3K2	10746	ENSG00000169967	MAP3K2	FALSE	FALSE	1000	100
HMSL10156	OKL	JNJ-38877605	MAP3K2	MAP3K2	10746	ENSG00000169967	MAP3K2	FALSE	FALSE	10000	100
HMSL10156	OKL	JNJ-38877605	MAP3K3	MAP3K3	4215	ENSG00000198909	MAP3K3	FALSE	FALSE	12.5	100
HMSL10156	OKL	JNJ-38877605	MAP3K3	MAP3K3	4215	ENSG00000198909	MAP3K3	FALSE	FALSE	100	100
HMSL10156	OKL	JNJ-38877605	MAP3K3	MAP3K3	4215	ENSG00000198909	MAP3K3	FALSE	FALSE	1000	100
HMSL10156	OKL	JNJ-38877605	MAP3K3	MAP3K3	4215	ENSG00000198909	MAP3K3	FALSE	FALSE	10000	100
HMSL10156	OKL	JNJ-38877605	MAP3K4	MAP3K4	4216	ENSG00000085511	MAP3K4	FALSE	FALSE	12.5	91
HMSL10156	OKL	JNJ-38877605	MAP3K4	MAP3K4	4216	ENSG00000085511	MAP3K4	FALSE	FALSE	100	100
HMSL10156	OKL	JNJ-38877605	MAP3K4	MAP3K4	4216	ENSG00000085511	MAP3K4	FALSE	FALSE	1000	86
HMSL10156	OKL	JNJ-38877605	MAP3K4	MAP3K4	4216	ENSG00000085511	MAP3K4	FALSE	FALSE	10000	100
HMSL10156	OKL	JNJ-38877605	MAP4K2	MAP4K2	5871	ENSG00000168067	MAP4K2	FALSE	FALSE	12.5	100
HMSL10156	OKL	JNJ-38877605	MAP4K2	MAP4K2	5871	ENSG00000168067	MAP4K2	FALSE	FALSE	100	100
HMSL10156	OKL	JNJ-38877605	MAP4K2	MAP4K2	5871	ENSG00000168067	MAP4K2	FALSE	FALSE	1000	100
HMSL10156	OKL	JNJ-38877605	MAP4K2	MAP4K2	5871	ENSG00000168067	MAP4K2	FALSE	FALSE	10000	95
HMSL10156	OKL	JNJ-38877605	MAP4K3	MAP4K3	8491	ENSG00000011566	MAP4K3	FALSE	FALSE	12.5	100
HMSL10156	OKL	JNJ-38877605	MAP4K3	MAP4K3	8491	ENSG00000011566	MAP4K3	FALSE	FALSE	100	90
HMSL10156	OKL	JNJ-38877605	MAP4K3	MAP4K3	8491	ENSG00000011566	MAP4K3	FALSE	FALSE	1000	78
HMSL10156	OKL	JNJ-38877605	MAP4K3	MAP4K3	8491	ENSG00000011566	MAP4K3	FALSE	FALSE	10000	100
HMSL10156	OKL	JNJ-38877605	MAP4K4	MAP4K4	9448	ENSG00000071054	MAP4K4	FALSE	FALSE	12.5	91
HMSL10156	OKL	JNJ-38877605	MAP4K4	MAP4K4	9448	ENSG00000071054	MAP4K4	FALSE	FALSE	100	100
HMSL10156	OKL	JNJ-38877605	MAP4K4	MAP4K4	9448	ENSG00000071054	MAP4K4	FALSE	FALSE	1000	82
HMSL10156	OKL	JNJ-38877605	MAP4K4	MAP4K4	9448	ENSG00000071054	MAP4K4	FALSE	FALSE	10000	100
HMSL10156	OKL	JNJ-38877605	MAP4K5	MAP4K5	11183	ENSG00000012983	MAP4K5	FALSE	FALSE	12.5	90
HMSL10156	OKL	JNJ-38877605	MAP4K5	MAP4K5	11183	ENSG00000012983	MAP4K5	FALSE	FALSE	100	100
HMSL10156	OKL	JNJ-38877605	MAP4K5	MAP4K5	11183	ENSG00000012983	MAP4K5	FALSE	FALSE	1000	88
HMSL10156	OKL	JNJ-38877605	MAP4K5	MAP4K5	11183	ENSG00000012983	MAP4K5	FALSE	FALSE	10000	100
HMSL10156	OKL	JNJ-38877605	MAPKAPK2	MAPKAPK2	9261	ENSG00000162889	MAPKAPK2	FALSE	FALSE	12.5	66
HMSL10156	OKL	JNJ-38877605	MAPKAPK2	MAPKAPK2	9261	ENSG00000162889	MAPKAPK2	FALSE	FALSE	100	84
HMSL10156	OKL	JNJ-38877605	MAPKAPK2	MAPKAPK2	9261	ENSG00000162889	MAPKAPK2	FALSE	FALSE	1000	57
HMSL10156	OKL	JNJ-38877605	MAPKAPK2	MAPKAPK2	9261	ENSG00000162889	MAPKAPK2	FALSE	FALSE	10000	100
HMSL10156	OKL	JNJ-38877605	MAPKAPK5	MAPKAPK5	8550	ENSG00000089022	MAPKAPK5	FALSE	FALSE	12.5	100
HMSL10156	OKL	JNJ-38877605	MAPKAPK5	MAPKAPK5	8550	ENSG00000089022	MAPKAPK5	FALSE	FALSE	100	89
HMSL10156	OKL	JNJ-38877605	MAPKAPK5	MAPKAPK5	8550	ENSG00000089022	MAPKAPK5	FALSE	FALSE	1000	92
HMSL10156	OKL	JNJ-38877605	MAPKAPK5	MAPKAPK5	8550	ENSG00000089022	MAPKAPK5	FALSE	FALSE	10000	100
HMSL10156	OKL	JNJ-38877605	MARK1	MARK1	4139	ENSG00000116141	MARK1	FALSE	FALSE	12.5	80
HMSL10156	OKL	JNJ-38877605	MARK1	MARK1	4139	ENSG00000116141	MARK1	FALSE	FALSE	100	100
HMSL10156	OKL	JNJ-38877605	MARK1	MARK1	4139	ENSG00000116141	MARK1	FALSE	FALSE	1000	86
HMSL10156	OKL	JNJ-38877605	MARK1	MARK1	4139	ENSG00000116141	MARK1	FALSE	FALSE	10000	100
HMSL10156	OKL	JNJ-38877605	MARK2	MARK2	2011	ENSG00000072518	MARK2	FALSE	FALSE	12.5	100
HMSL10156	OKL	JNJ-38877605	MARK2	MARK2	2011	ENSG00000072518	MARK2	FALSE	FALSE	100	100
HMSL10156	OKL	JNJ-38877605	MARK2	MARK2	2011	ENSG00000072518	MARK2	FALSE	FALSE	1000	100
HMSL10156	OKL	JNJ-38877605	MARK2	MARK2	2011	ENSG00000072518	MARK2	FALSE	FALSE	10000	100
HMSL10156	OKL	JNJ-38877605	MARK3	MARK3	4140	ENSG00000075413	MARK3	FALSE	FALSE	12.5	86
HMSL10156	OKL	JNJ-38877605	MARK3	MARK3	4140	ENSG00000075413	MARK3	FALSE	FALSE	100	100
HMSL10156	OKL	JNJ-38877605	MARK3	MARK3	4140	ENSG00000075413	MARK3	FALSE	FALSE	1000	96
HMSL10156	OKL	JNJ-38877605	MARK3	MARK3	4140	ENSG00000075413	MARK3	FALSE	FALSE	10000	100
HMSL10156	OKL	JNJ-38877605	MARK4	MARK4	57787	ENSG00000007047	MARK4	FALSE	FALSE	12.5	89
HMSL10156	OKL	JNJ-38877605	MARK4	MARK4	57787	ENSG00000007047	MARK4	FALSE	FALSE	100	100
HMSL10156	OKL	JNJ-38877605	MARK4	MARK4	57787	ENSG00000007047	MARK4	FALSE	FALSE	1000	88
HMSL10156	OKL	JNJ-38877605	MARK4	MARK4	57787	ENSG00000007047	MARK4	FALSE	FALSE	10000	100
HMSL10156	OKL	JNJ-38877605	MAST1	MAST1	22983	ENSG00000105613	MAST1	FALSE	FALSE	12.5	94
HMSL10156	OKL	JNJ-38877605	MAST1	MAST1	22983	ENSG00000105613	MAST1	FALSE	FALSE	100	100
HMSL10156	OKL	JNJ-38877605	MAST1	MAST1	22983	ENSG00000105613	MAST1	FALSE	FALSE	1000	70
HMSL10156	OKL	JNJ-38877605	MAST1	MAST1	22983	ENSG00000105613	MAST1	FALSE	FALSE	10000	88
HMSL10156	OKL	JNJ-38877605	MEK1	MAP2K1	5604	ENSG00000169032	MAP2K1	FALSE	FALSE	12.5	100
HMSL10156	OKL	JNJ-38877605	MEK1	MAP2K1	5604	ENSG00000169032	MAP2K1	FALSE	FALSE	100	100
HMSL10156	OKL	JNJ-38877605	MEK1	MAP2K1	5604	ENSG00000169032	MAP2K1	FALSE	FALSE	1000	100
HMSL10156	OKL	JNJ-38877605	MEK1	MAP2K1	5604	ENSG00000169032	MAP2K1	FALSE	FALSE	10000	100
HMSL10156	OKL	JNJ-38877605	MEK2	MAP2K2	5605	ENSG00000126934	MAP2K2	FALSE	FALSE	12.5	100
HMSL10156	OKL	JNJ-38877605	MEK2	MAP2K2	5605	ENSG00000126934	MAP2K2	FALSE	FALSE	100	100
HMSL10156	OKL	JNJ-38877605	MEK2	MAP2K2	5605	ENSG00000126934	MAP2K2	FALSE	FALSE	1000	86
HMSL10156	OKL	JNJ-38877605	MEK2	MAP2K2	5605	ENSG00000126934	MAP2K2	FALSE	FALSE	10000	100
HMSL10156	OKL	JNJ-38877605	MEK3	MAP2K3	5606	ENSG00000034152	MAP2K3	FALSE	FALSE	12.5	100
HMSL10156	OKL	JNJ-38877605	MEK3	MAP2K3	5606	ENSG00000034152	MAP2K3	FALSE	FALSE	100	100
HMSL10156	OKL	JNJ-38877605	MEK3	MAP2K3	5606	ENSG00000034152	MAP2K3	FALSE	FALSE	1000	87
HMSL10156	OKL	JNJ-38877605	MEK3	MAP2K3	5606	ENSG00000034152	MAP2K3	FALSE	FALSE	10000	100
HMSL10156	OKL	JNJ-38877605	MEK4	MAP2K4	6416	ENSG00000065559	MAP2K4	FALSE	FALSE	12.5	84
HMSL10156	OKL	JNJ-38877605	MEK4	MAP2K4	6416	ENSG00000065559	MAP2K4	FALSE	FALSE	100	100
HMSL10156	OKL	JNJ-38877605	MEK4	MAP2K4	6416	ENSG00000065559	MAP2K4	FALSE	FALSE	1000	83
HMSL10156	OKL	JNJ-38877605	MEK4	MAP2K4	6416	ENSG00000065559	MAP2K4	FALSE	FALSE	10000	100
HMSL10156	OKL	JNJ-38877605	MEK5	MAP2K5	5607	ENSG00000137764	MAP2K5	FALSE	FALSE	12.5	100
HMSL10156	OKL	JNJ-38877605	MEK5	MAP2K5	5607	ENSG00000137764	MAP2K5	FALSE	FALSE	100	63
HMSL10156	OKL	JNJ-38877605	MEK5	MAP2K5	5607	ENSG00000137764	MAP2K5	FALSE	FALSE	1000	100
HMSL10156	OKL	JNJ-38877605	MEK5	MAP2K5	5607	ENSG00000137764	MAP2K5	FALSE	FALSE	10000	73
HMSL10156	OKL	JNJ-38877605	MEK6	MAP2K6	5608	ENSG00000108984	MAP2K6	FALSE	FALSE	12.5	98
HMSL10156	OKL	JNJ-38877605	MEK6	MAP2K6	5608	ENSG00000108984	MAP2K6	FALSE	FALSE	100	100
HMSL10156	OKL	JNJ-38877605	MEK6	MAP2K6	5608	ENSG00000108984	MAP2K6	FALSE	FALSE	1000	100
HMSL10156	OKL	JNJ-38877605	MEK6	MAP2K6	5608	ENSG00000108984	MAP2K6	FALSE	FALSE	10000	100
HMSL10156	OKL	JNJ-38877605	MELK	MELK	9833	ENSG00000165304	MELK	FALSE	FALSE	12.5	48
HMSL10156	OKL	JNJ-38877605	MELK	MELK	9833	ENSG00000165304	MELK	FALSE	FALSE	100	81
HMSL10156	OKL	JNJ-38877605	MELK	MELK	9833	ENSG00000165304	MELK	FALSE	FALSE	1000	100
HMSL10156	OKL	JNJ-38877605	MELK	MELK	9833	ENSG00000165304	MELK	FALSE	FALSE	10000	62
HMSL10156	OKL	JNJ-38877605	MERTK	MERTK	10461	ENSG00000153208	MERTK	FALSE	FALSE	12.5	77
HMSL10156	OKL	JNJ-38877605	MERTK	MERTK	10461	ENSG00000153208	MERTK	FALSE	FALSE	100	100
HMSL10156	OKL	JNJ-38877605	MERTK	MERTK	10461	ENSG00000153208	MERTK	FALSE	FALSE	1000	58
HMSL10156	OKL	JNJ-38877605	MERTK	MERTK	10461	ENSG00000153208	MERTK	FALSE	FALSE	10000	53
HMSL10156	OKL	JNJ-38877605	MET	MET	4233	ENSG00000105976	MET	FALSE	FALSE	12.5	0
HMSL10156	OKL	JNJ-38877605	MET	MET	4233	ENSG00000105976	MET	FALSE	FALSE	100	0
HMSL10156	OKL	JNJ-38877605	MET	MET	4233	ENSG00000105976	MET	FALSE	FALSE	1000	2.2
HMSL10156	OKL	JNJ-38877605	MET	MET	4233	ENSG00000105976	MET	FALSE	FALSE	10000	0
HMSL10156	OKL	JNJ-38877605	MET(M1250T)	MET	4233	ENSG00000105976	MET	TRUE	FALSE	12.5	18
HMSL10156	OKL	JNJ-38877605	MET(M1250T)	MET	4233	ENSG00000105976	MET	TRUE	FALSE	100	12
HMSL10156	OKL	JNJ-38877605	MET(M1250T)	MET	4233	ENSG00000105976	MET	TRUE	FALSE	1000	6.8
HMSL10156	OKL	JNJ-38877605	MET(M1250T)	MET	4233	ENSG00000105976	MET	TRUE	FALSE	10000	11
HMSL10156	OKL	JNJ-38877605	MET(Y1235D)	MET	4233	ENSG00000105976	MET	TRUE	FALSE	12.5	36
HMSL10156	OKL	JNJ-38877605	MET(Y1235D)	MET	4233	ENSG00000105976	MET	TRUE	FALSE	100	28
HMSL10156	OKL	JNJ-38877605	MET(Y1235D)	MET	4233	ENSG00000105976	MET	TRUE	FALSE	1000	11
HMSL10156	OKL	JNJ-38877605	MET(Y1235D)	MET	4233	ENSG00000105976	MET	TRUE	FALSE	10000	4.7
HMSL10156	OKL	JNJ-38877605	MINK	MINK1	50488	ENSG00000141503	MINK1	FALSE	FALSE	12.5	100
HMSL10156	OKL	JNJ-38877605	MINK	MINK1	50488	ENSG00000141503	MINK1	FALSE	FALSE	100	86
HMSL10156	OKL	JNJ-38877605	MINK	MINK1	50488	ENSG00000141503	MINK1	FALSE	FALSE	1000	100
HMSL10156	OKL	JNJ-38877605	MINK	MINK1	50488	ENSG00000141503	MINK1	FALSE	FALSE	10000	86
HMSL10156	OKL	JNJ-38877605	MKK7	MAP2K7	5609	ENSG00000076984	MAP2K7	FALSE	FALSE	12.5	95
HMSL10156	OKL	JNJ-38877605	MKK7	MAP2K7	5609	ENSG00000076984	MAP2K7	FALSE	FALSE	100	72
HMSL10156	OKL	JNJ-38877605	MKK7	MAP2K7	5609	ENSG00000076984	MAP2K7	FALSE	FALSE	1000	82
HMSL10156	OKL	JNJ-38877605	MKK7	MAP2K7	5609	ENSG00000076984	MAP2K7	FALSE	FALSE	10000	65
HMSL10156	OKL	JNJ-38877605	MKNK1	MKNK1	8569	ENSG00000079277	MKNK1	FALSE	FALSE	12.5	55
HMSL10156	OKL	JNJ-38877605	MKNK1	MKNK1	8569	ENSG00000079277	MKNK1	FALSE	FALSE	100	39
HMSL10156	OKL	JNJ-38877605	MKNK1	MKNK1	8569	ENSG00000079277	MKNK1	FALSE	FALSE	1000	44
HMSL10156	OKL	JNJ-38877605	MKNK1	MKNK1	8569	ENSG00000079277	MKNK1	FALSE	FALSE	10000	35
HMSL10156	OKL	JNJ-38877605	MKNK2	MKNK2	2872	ENSG00000099875	MKNK2	FALSE	FALSE	12.5	74
HMSL10156	OKL	JNJ-38877605	MKNK2	MKNK2	2872	ENSG00000099875	MKNK2	FALSE	FALSE	100	55
HMSL10156	OKL	JNJ-38877605	MKNK2	MKNK2	2872	ENSG00000099875	MKNK2	FALSE	FALSE	1000	52
HMSL10156	OKL	JNJ-38877605	MKNK2	MKNK2	2872	ENSG00000099875	MKNK2	FALSE	FALSE	10000	44
HMSL10156	OKL	JNJ-38877605	MLCK	MYLK3	91807	ENSG00000140795	MYLK3	FALSE	FALSE	12.5	71
HMSL10156	OKL	JNJ-38877605	MLCK	MYLK3	91807	ENSG00000140795	MYLK3	FALSE	FALSE	100	100
HMSL10156	OKL	JNJ-38877605	MLCK	MYLK3	91807	ENSG00000140795	MYLK3	FALSE	FALSE	1000	63
HMSL10156	OKL	JNJ-38877605	MLCK	MYLK3	91807	ENSG00000140795	MYLK3	FALSE	FALSE	10000	100
HMSL10156	OKL	JNJ-38877605	MLK1	MAP3K9	4293	ENSG00000006432	MAP3K9	FALSE	FALSE	12.5	52
HMSL10156	OKL	JNJ-38877605	MLK1	MAP3K9	4293	ENSG00000006432	MAP3K9	FALSE	FALSE	100	69
HMSL10156	OKL	JNJ-38877605	MLK1	MAP3K9	4293	ENSG00000006432	MAP3K9	FALSE	FALSE	1000	56
HMSL10156	OKL	JNJ-38877605	MLK1	MAP3K9	4293	ENSG00000006432	MAP3K9	FALSE	FALSE	10000	85
HMSL10156	OKL	JNJ-38877605	MLK2	MAP3K10	4294	ENSG00000130758	MAP3K10	FALSE	FALSE	12.5	71
HMSL10156	OKL	JNJ-38877605	MLK2	MAP3K10	4294	ENSG00000130758	MAP3K10	FALSE	FALSE	100	100
HMSL10156	OKL	JNJ-38877605	MLK2	MAP3K10	4294	ENSG00000130758	MAP3K10	FALSE	FALSE	1000	81
HMSL10156	OKL	JNJ-38877605	MLK2	MAP3K10	4294	ENSG00000130758	MAP3K10	FALSE	FALSE	10000	100
HMSL10156	OKL	JNJ-38877605	MLK3	MAP3K11	4296	ENSG00000173327	MAP3K11	FALSE	FALSE	12.5	78
HMSL10156	OKL	JNJ-38877605	MLK3	MAP3K11	4296	ENSG00000173327	MAP3K11	FALSE	FALSE	100	100
HMSL10156	OKL	JNJ-38877605	MLK3	MAP3K11	4296	ENSG00000173327	MAP3K11	FALSE	FALSE	1000	98
HMSL10156	OKL	JNJ-38877605	MLK3	MAP3K11	4296	ENSG00000173327	MAP3K11	FALSE	FALSE	10000	100
HMSL10156	OKL	JNJ-38877605	MRCKA	CDC42BPA	8476	ENSG00000143776	CDC42BPA	FALSE	FALSE	12.5	100
HMSL10156	OKL	JNJ-38877605	MRCKA	CDC42BPA	8476	ENSG00000143776	CDC42BPA	FALSE	FALSE	100	100
HMSL10156	OKL	JNJ-38877605	MRCKA	CDC42BPA	8476	ENSG00000143776	CDC42BPA	FALSE	FALSE	1000	100
HMSL10156	OKL	JNJ-38877605	MRCKA	CDC42BPA	8476	ENSG00000143776	CDC42BPA	FALSE	FALSE	10000	100
HMSL10156	OKL	JNJ-38877605	MRCKB	CDC42BPB	9578	ENSG00000198752	CDC42BPB	FALSE	FALSE	12.5	100
HMSL10156	OKL	JNJ-38877605	MRCKB	CDC42BPB	9578	ENSG00000198752	CDC42BPB	FALSE	FALSE	100	100
HMSL10156	OKL	JNJ-38877605	MRCKB	CDC42BPB	9578	ENSG00000198752	CDC42BPB	FALSE	FALSE	1000	99
HMSL10156	OKL	JNJ-38877605	MRCKB	CDC42BPB	9578	ENSG00000198752	CDC42BPB	FALSE	FALSE	10000	100
HMSL10156	OKL	JNJ-38877605	MST1	STK4	6789	ENSG00000101109	STK4	FALSE	FALSE	12.5	66
HMSL10156	OKL	JNJ-38877605	MST1	STK4	6789	ENSG00000101109	STK4	FALSE	FALSE	100	100
HMSL10156	OKL	JNJ-38877605	MST1	STK4	6789	ENSG00000101109	STK4	FALSE	FALSE	1000	83
HMSL10156	OKL	JNJ-38877605	MST1	STK4	6789	ENSG00000101109	STK4	FALSE	FALSE	10000	100
HMSL10156	OKL	JNJ-38877605	MST1R	MST1R	4486	ENSG00000164078	MST1R	FALSE	FALSE	12.5	100
HMSL10156	OKL	JNJ-38877605	MST1R	MST1R	4486	ENSG00000164078	MST1R	FALSE	FALSE	100	76
HMSL10156	OKL	JNJ-38877605	MST1R	MST1R	4486	ENSG00000164078	MST1R	FALSE	FALSE	1000	86
HMSL10156	OKL	JNJ-38877605	MST1R	MST1R	4486	ENSG00000164078	MST1R	FALSE	FALSE	10000	100
HMSL10156	OKL	JNJ-38877605	MST2	STK3	6788	ENSG00000104375	STK3	FALSE	FALSE	12.5	56
HMSL10156	OKL	JNJ-38877605	MST2	STK3	6788	ENSG00000104375	STK3	FALSE	FALSE	100	100
HMSL10156	OKL	JNJ-38877605	MST2	STK3	6788	ENSG00000104375	STK3	FALSE	FALSE	1000	75
HMSL10156	OKL	JNJ-38877605	MST2	STK3	6788	ENSG00000104375	STK3	FALSE	FALSE	10000	100
HMSL10156	OKL	JNJ-38877605	MST3	STK24	8428	ENSG00000102572	STK24	FALSE	FALSE	12.5	65
HMSL10156	OKL	JNJ-38877605	MST3	STK24	8428	ENSG00000102572	STK24	FALSE	FALSE	100	100
HMSL10156	OKL	JNJ-38877605	MST3	STK24	8428	ENSG00000102572	STK24	FALSE	FALSE	1000	75
HMSL10156	OKL	JNJ-38877605	MST3	STK24	8428	ENSG00000102572	STK24	FALSE	FALSE	10000	100
HMSL10156	OKL	JNJ-38877605	MST4	MST4	51765	ENSG00000134602	STK26	FALSE	FALSE	12.5	79
HMSL10156	OKL	JNJ-38877605	MST4	MST4	51765	ENSG00000134602	STK26	FALSE	FALSE	100	79
HMSL10156	OKL	JNJ-38877605	MST4	MST4	51765	ENSG00000134602	STK26	FALSE	FALSE	1000	71
HMSL10156	OKL	JNJ-38877605	MST4	MST4	51765	ENSG00000134602	STK26	FALSE	FALSE	10000	86
HMSL10156	OKL	JNJ-38877605	MTOR	MTOR	2475	ENSG00000198793	MTOR	FALSE	FALSE	12.5	68
HMSL10156	OKL	JNJ-38877605	MTOR	MTOR	2475	ENSG00000198793	MTOR	FALSE	FALSE	100	64
HMSL10156	OKL	JNJ-38877605	MTOR	MTOR	2475	ENSG00000198793	MTOR	FALSE	FALSE	1000	45
HMSL10156	OKL	JNJ-38877605	MTOR	MTOR	2475	ENSG00000198793	MTOR	FALSE	FALSE	10000	63
HMSL10156	OKL	JNJ-38877605	MUSK	MUSK	4593	ENSG00000030304	MUSK	FALSE	FALSE	12.5	71
HMSL10156	OKL	JNJ-38877605	MUSK	MUSK	4593	ENSG00000030304	MUSK	FALSE	FALSE	100	100
HMSL10156	OKL	JNJ-38877605	MUSK	MUSK	4593	ENSG00000030304	MUSK	FALSE	FALSE	1000	94
HMSL10156	OKL	JNJ-38877605	MUSK	MUSK	4593	ENSG00000030304	MUSK	FALSE	FALSE	10000	100
HMSL10156	OKL	JNJ-38877605	MYLK	MYLK	4638	ENSG00000065534	MYLK	FALSE	FALSE	12.5	100
HMSL10156	OKL	JNJ-38877605	MYLK	MYLK	4638	ENSG00000065534	MYLK	FALSE	FALSE	100	100
HMSL10156	OKL	JNJ-38877605	MYLK	MYLK	4638	ENSG00000065534	MYLK	FALSE	FALSE	1000	97
HMSL10156	OKL	JNJ-38877605	MYLK	MYLK	4638	ENSG00000065534	MYLK	FALSE	FALSE	10000	59
HMSL10156	OKL	JNJ-38877605	MYLK2	MYLK2	85366	ENSG00000101306	MYLK2	FALSE	FALSE	12.5	85
HMSL10156	OKL	JNJ-38877605	MYLK2	MYLK2	85366	ENSG00000101306	MYLK2	FALSE	FALSE	100	100
HMSL10156	OKL	JNJ-38877605	MYLK2	MYLK2	85366	ENSG00000101306	MYLK2	FALSE	FALSE	1000	77
HMSL10156	OKL	JNJ-38877605	MYLK2	MYLK2	85366	ENSG00000101306	MYLK2	FALSE	FALSE	10000	100
HMSL10156	OKL	JNJ-38877605	MYLK4	MYLK4	340156	ENSG00000145949	MYLK4	FALSE	FALSE	12.5	100
HMSL10156	OKL	JNJ-38877605	MYLK4	MYLK4	340156	ENSG00000145949	MYLK4	FALSE	FALSE	100	100
HMSL10156	OKL	JNJ-38877605	MYLK4	MYLK4	340156	ENSG00000145949	MYLK4	FALSE	FALSE	1000	72
HMSL10156	OKL	JNJ-38877605	MYLK4	MYLK4	340156	ENSG00000145949	MYLK4	FALSE	FALSE	10000	100
HMSL10156	OKL	JNJ-38877605	MYO3A	MYO3A	53904	ENSG00000095777	MYO3A	FALSE	FALSE	12.5	72
HMSL10156	OKL	JNJ-38877605	MYO3A	MYO3A	53904	ENSG00000095777	MYO3A	FALSE	FALSE	100	100
HMSL10156	OKL	JNJ-38877605	MYO3A	MYO3A	53904	ENSG00000095777	MYO3A	FALSE	FALSE	1000	81
HMSL10156	OKL	JNJ-38877605	MYO3A	MYO3A	53904	ENSG00000095777	MYO3A	FALSE	FALSE	10000	100
HMSL10156	OKL	JNJ-38877605	MYO3B	MYO3B	140469	ENSG00000071909	MYO3B	FALSE	FALSE	12.5	85
HMSL10156	OKL	JNJ-38877605	MYO3B	MYO3B	140469	ENSG00000071909	MYO3B	FALSE	FALSE	100	94
HMSL10156	OKL	JNJ-38877605	MYO3B	MYO3B	140469	ENSG00000071909	MYO3B	FALSE	FALSE	1000	80
HMSL10156	OKL	JNJ-38877605	MYO3B	MYO3B	140469	ENSG00000071909	MYO3B	FALSE	FALSE	10000	100
HMSL10156	OKL	JNJ-38877605	NDR1	STK38	11329	ENSG00000112079	STK38	FALSE	FALSE	12.5	100
HMSL10156	OKL	JNJ-38877605	NDR1	STK38	11329	ENSG00000112079	STK38	FALSE	FALSE	100	84
HMSL10156	OKL	JNJ-38877605	NDR1	STK38	11329	ENSG00000112079	STK38	FALSE	FALSE	1000	97
HMSL10156	OKL	JNJ-38877605	NDR1	STK38	11329	ENSG00000112079	STK38	FALSE	FALSE	10000	100
HMSL10156	OKL	JNJ-38877605	NDR2	STK38L	23012	ENSG00000211455	STK38L	FALSE	FALSE	12.5	78
HMSL10156	OKL	JNJ-38877605	NDR2	STK38L	23012	ENSG00000211455	STK38L	FALSE	FALSE	100	100
HMSL10156	OKL	JNJ-38877605	NDR2	STK38L	23012	ENSG00000211455	STK38L	FALSE	FALSE	1000	89
HMSL10156	OKL	JNJ-38877605	NDR2	STK38L	23012	ENSG00000211455	STK38L	FALSE	FALSE	10000	100
HMSL10156	OKL	JNJ-38877605	NEK1	NEK1	4750	ENSG00000137601	NEK1	FALSE	FALSE	12.5	100
HMSL10156	OKL	JNJ-38877605	NEK1	NEK1	4750	ENSG00000137601	NEK1	FALSE	FALSE	100	100
HMSL10156	OKL	JNJ-38877605	NEK1	NEK1	4750	ENSG00000137601	NEK1	FALSE	FALSE	1000	70
HMSL10156	OKL	JNJ-38877605	NEK1	NEK1	4750	ENSG00000137601	NEK1	FALSE	FALSE	10000	100
HMSL10156	OKL	JNJ-38877605	NEK10	NEK10	152110	ENSG00000163491	NEK10	FALSE	FALSE	12.5	62
HMSL10156	OKL	JNJ-38877605	NEK10	NEK10	152110	ENSG00000163491	NEK10	FALSE	FALSE	100	60
HMSL10156	OKL	JNJ-38877605	NEK10	NEK10	152110	ENSG00000163491	NEK10	FALSE	FALSE	1000	63
HMSL10156	OKL	JNJ-38877605	NEK10	NEK10	152110	ENSG00000163491	NEK10	FALSE	FALSE	10000	61
HMSL10156	OKL	JNJ-38877605	NEK11	NEK11	79858	ENSG00000114670	NEK11	FALSE	FALSE	12.5	86
HMSL10156	OKL	JNJ-38877605	NEK11	NEK11	79858	ENSG00000114670	NEK11	FALSE	FALSE	100	75
HMSL10156	OKL	JNJ-38877605	NEK11	NEK11	79858	ENSG00000114670	NEK11	FALSE	FALSE	1000	81
HMSL10156	OKL	JNJ-38877605	NEK11	NEK11	79858	ENSG00000114670	NEK11	FALSE	FALSE	10000	87
HMSL10156	OKL	JNJ-38877605	NEK2	NEK2	4751	ENSG00000117650	NEK2	FALSE	FALSE	12.5	100
HMSL10156	OKL	JNJ-38877605	NEK2	NEK2	4751	ENSG00000117650	NEK2	FALSE	FALSE	100	100
HMSL10156	OKL	JNJ-38877605	NEK2	NEK2	4751	ENSG00000117650	NEK2	FALSE	FALSE	1000	100
HMSL10156	OKL	JNJ-38877605	NEK2	NEK2	4751	ENSG00000117650	NEK2	FALSE	FALSE	10000	100
HMSL10156	OKL	JNJ-38877605	NEK3	NEK3	4752	ENSG00000136098	NEK3	FALSE	FALSE	12.5	100
HMSL10156	OKL	JNJ-38877605	NEK3	NEK3	4752	ENSG00000136098	NEK3	FALSE	FALSE	100	56
HMSL10156	OKL	JNJ-38877605	NEK3	NEK3	4752	ENSG00000136098	NEK3	FALSE	FALSE	1000	100
HMSL10156	OKL	JNJ-38877605	NEK3	NEK3	4752	ENSG00000136098	NEK3	FALSE	FALSE	10000	61
HMSL10156	OKL	JNJ-38877605	NEK4	NEK4	6787	ENSG00000114904	NEK4	FALSE	FALSE	12.5	86
HMSL10156	OKL	JNJ-38877605	NEK4	NEK4	6787	ENSG00000114904	NEK4	FALSE	FALSE	100	58
HMSL10156	OKL	JNJ-38877605	NEK4	NEK4	6787	ENSG00000114904	NEK4	FALSE	FALSE	1000	80
HMSL10156	OKL	JNJ-38877605	NEK4	NEK4	6787	ENSG00000114904	NEK4	FALSE	FALSE	10000	66
HMSL10156	OKL	JNJ-38877605	NEK5	NEK5	341676	ENSG00000197168	NEK5	FALSE	FALSE	12.5	99
HMSL10156	OKL	JNJ-38877605	NEK5	NEK5	341676	ENSG00000197168	NEK5	FALSE	FALSE	100	100
HMSL10156	OKL	JNJ-38877605	NEK5	NEK5	341676	ENSG00000197168	NEK5	FALSE	FALSE	1000	100
HMSL10156	OKL	JNJ-38877605	NEK5	NEK5	341676	ENSG00000197168	NEK5	FALSE	FALSE	10000	100
HMSL10156	OKL	JNJ-38877605	NEK6	NEK6	10783	ENSG00000119408	NEK6	FALSE	FALSE	12.5	100
HMSL10156	OKL	JNJ-38877605	NEK6	NEK6	10783	ENSG00000119408	NEK6	FALSE	FALSE	100	100
HMSL10156	OKL	JNJ-38877605	NEK6	NEK6	10783	ENSG00000119408	NEK6	FALSE	FALSE	1000	100
HMSL10156	OKL	JNJ-38877605	NEK6	NEK6	10783	ENSG00000119408	NEK6	FALSE	FALSE	10000	100
HMSL10156	OKL	JNJ-38877605	NEK7	NEK7	140609	ENSG00000151414	NEK7	FALSE	FALSE	12.5	85
HMSL10156	OKL	JNJ-38877605	NEK7	NEK7	140609	ENSG00000151414	NEK7	FALSE	FALSE	100	100
HMSL10156	OKL	JNJ-38877605	NEK7	NEK7	140609	ENSG00000151414	NEK7	FALSE	FALSE	1000	69
HMSL10156	OKL	JNJ-38877605	NEK7	NEK7	140609	ENSG00000151414	NEK7	FALSE	FALSE	10000	100
HMSL10156	OKL	JNJ-38877605	NEK9	NEK9	91754	ENSG00000119638	NEK9	FALSE	FALSE	12.5	68
HMSL10156	OKL	JNJ-38877605	NEK9	NEK9	91754	ENSG00000119638	NEK9	FALSE	FALSE	100	86
HMSL10156	OKL	JNJ-38877605	NEK9	NEK9	91754	ENSG00000119638	NEK9	FALSE	FALSE	1000	63
HMSL10156	OKL	JNJ-38877605	NEK9	NEK9	91754	ENSG00000119638	NEK9	FALSE	FALSE	10000	97
HMSL10156	OKL	JNJ-38877605	NIK	MAP3K14	9020	ENSG00000006062	MAP3K14	FALSE	FALSE	12.5	93
HMSL10156	OKL	JNJ-38877605	NIK	MAP3K14	9020	ENSG00000006062	MAP3K14	FALSE	FALSE	100	100
HMSL10156	OKL	JNJ-38877605	NIK	MAP3K14	9020	ENSG00000006062	MAP3K14	FALSE	FALSE	1000	70
HMSL10156	OKL	JNJ-38877605	NIK	MAP3K14	9020	ENSG00000006062	MAP3K14	FALSE	FALSE	10000	100
HMSL10156	OKL	JNJ-38877605	NIM1	MGC42105	167359	ENSG00000177453	NIM1K	FALSE	FALSE	12.5	100
HMSL10156	OKL	JNJ-38877605	NIM1	MGC42105	167359	ENSG00000177453	NIM1K	FALSE	FALSE	100	78
HMSL10156	OKL	JNJ-38877605	NIM1	MGC42105	167359	ENSG00000177453	NIM1K	FALSE	FALSE	1000	87
HMSL10156	OKL	JNJ-38877605	NIM1	MGC42105	167359	ENSG00000177453	NIM1K	FALSE	FALSE	10000	96
HMSL10156	OKL	JNJ-38877605	NLK	NLK	51701	ENSG00000087095	NLK	FALSE	FALSE	12.5	61
HMSL10156	OKL	JNJ-38877605	NLK	NLK	51701	ENSG00000087095	NLK	FALSE	FALSE	100	87
HMSL10156	OKL	JNJ-38877605	NLK	NLK	51701	ENSG00000087095	NLK	FALSE	FALSE	1000	52
HMSL10156	OKL	JNJ-38877605	NLK	NLK	51701	ENSG00000087095	NLK	FALSE	FALSE	10000	85
HMSL10156	OKL	JNJ-38877605	OSR1	OXSR1	9943	ENSG00000172939	OXSR1	FALSE	FALSE	12.5	100
HMSL10156	OKL	JNJ-38877605	OSR1	OXSR1	9943	ENSG00000172939	OXSR1	FALSE	FALSE	100	92
HMSL10156	OKL	JNJ-38877605	OSR1	OXSR1	9943	ENSG00000172939	OXSR1	FALSE	FALSE	1000	74
HMSL10156	OKL	JNJ-38877605	OSR1	OXSR1	9943	ENSG00000172939	OXSR1	FALSE	FALSE	10000	100
HMSL10156	OKL	JNJ-38877605	PAK1	PAK1	5058	ENSG00000149269	PAK1	FALSE	FALSE	12.5	100
HMSL10156	OKL	JNJ-38877605	PAK1	PAK1	5058	ENSG00000149269	PAK1	FALSE	FALSE	100	100
HMSL10156	OKL	JNJ-38877605	PAK1	PAK1	5058	ENSG00000149269	PAK1	FALSE	FALSE	1000	100
HMSL10156	OKL	JNJ-38877605	PAK1	PAK1	5058	ENSG00000149269	PAK1	FALSE	FALSE	10000	100
HMSL10156	OKL	JNJ-38877605	PAK2	PAK2	5062	ENSG00000180370	PAK2	FALSE	FALSE	12.5	100
HMSL10156	OKL	JNJ-38877605	PAK2	PAK2	5062	ENSG00000180370	PAK2	FALSE	FALSE	100	100
HMSL10156	OKL	JNJ-38877605	PAK2	PAK2	5062	ENSG00000180370	PAK2	FALSE	FALSE	1000	85
HMSL10156	OKL	JNJ-38877605	PAK2	PAK2	5062	ENSG00000180370	PAK2	FALSE	FALSE	10000	100
HMSL10156	OKL	JNJ-38877605	PAK3	PAK3	5063	ENSG00000077264	PAK3	FALSE	FALSE	12.5	100
HMSL10156	OKL	JNJ-38877605	PAK3	PAK3	5063	ENSG00000077264	PAK3	FALSE	FALSE	100	100
HMSL10156	OKL	JNJ-38877605	PAK3	PAK3	5063	ENSG00000077264	PAK3	FALSE	FALSE	1000	89
HMSL10156	OKL	JNJ-38877605	PAK3	PAK3	5063	ENSG00000077264	PAK3	FALSE	FALSE	10000	86
HMSL10156	OKL	JNJ-38877605	PAK4	PAK4	10298	ENSG00000130669	PAK4	FALSE	FALSE	12.5	100
HMSL10156	OKL	JNJ-38877605	PAK4	PAK4	10298	ENSG00000130669	PAK4	FALSE	FALSE	100	100
HMSL10156	OKL	JNJ-38877605	PAK4	PAK4	10298	ENSG00000130669	PAK4	FALSE	FALSE	1000	100
HMSL10156	OKL	JNJ-38877605	PAK4	PAK4	10298	ENSG00000130669	PAK4	FALSE	FALSE	10000	100
HMSL10156	OKL	JNJ-38877605	PAK6	PAK6	56924	ENSG00000137843	PAK6	FALSE	FALSE	12.5	83
HMSL10156	OKL	JNJ-38877605	PAK6	PAK6	56924	ENSG00000137843	PAK6	FALSE	FALSE	100	100
HMSL10156	OKL	JNJ-38877605	PAK6	PAK6	56924	ENSG00000137843	PAK6	FALSE	FALSE	1000	94
HMSL10156	OKL	JNJ-38877605	PAK6	PAK6	56924	ENSG00000137843	PAK6	FALSE	FALSE	10000	100
HMSL10156	OKL	JNJ-38877605	PAK7	PAK7	57144	ENSG00000101349	PAK5	FALSE	FALSE	12.5	100
HMSL10156	OKL	JNJ-38877605	PAK7	PAK7	57144	ENSG00000101349	PAK5	FALSE	FALSE	100	100
HMSL10156	OKL	JNJ-38877605	PAK7	PAK7	57144	ENSG00000101349	PAK5	FALSE	FALSE	1000	100
HMSL10156	OKL	JNJ-38877605	PAK7	PAK7	57144	ENSG00000101349	PAK5	FALSE	FALSE	10000	100
HMSL10156	OKL	JNJ-38877605	PCTK1	CDK16	5127	ENSG00000102225	CDK16	FALSE	FALSE	12.5	100
HMSL10156	OKL	JNJ-38877605	PCTK1	CDK16	5127	ENSG00000102225	CDK16	FALSE	FALSE	100	100
HMSL10156	OKL	JNJ-38877605	PCTK1	CDK16	5127	ENSG00000102225	CDK16	FALSE	FALSE	1000	76
HMSL10156	OKL	JNJ-38877605	PCTK1	CDK16	5127	ENSG00000102225	CDK16	FALSE	FALSE	10000	99
HMSL10156	OKL	JNJ-38877605	PCTK2	CDK17	5128	ENSG00000059758	CDK17	FALSE	FALSE	12.5	92
HMSL10156	OKL	JNJ-38877605	PCTK2	CDK17	5128	ENSG00000059758	CDK17	FALSE	FALSE	100	73
HMSL10156	OKL	JNJ-38877605	PCTK2	CDK17	5128	ENSG00000059758	CDK17	FALSE	FALSE	1000	96
HMSL10156	OKL	JNJ-38877605	PCTK2	CDK17	5128	ENSG00000059758	CDK17	FALSE	FALSE	10000	86
HMSL10156	OKL	JNJ-38877605	PCTK3	CDK18	5129	ENSG00000117266	CDK18	FALSE	FALSE	12.5	100
HMSL10156	OKL	JNJ-38877605	PCTK3	CDK18	5129	ENSG00000117266	CDK18	FALSE	FALSE	100	61
HMSL10156	OKL	JNJ-38877605	PCTK3	CDK18	5129	ENSG00000117266	CDK18	FALSE	FALSE	1000	98
HMSL10156	OKL	JNJ-38877605	PCTK3	CDK18	5129	ENSG00000117266	CDK18	FALSE	FALSE	10000	86
HMSL10156	OKL	JNJ-38877605	PDGFRA	PDGFRA	5156	ENSG00000134853	PDGFRA	FALSE	FALSE	12.5	100
HMSL10156	OKL	JNJ-38877605	PDGFRA	PDGFRA	5156	ENSG00000134853	PDGFRA	FALSE	FALSE	100	89
HMSL10156	OKL	JNJ-38877605	PDGFRA	PDGFRA	5156	ENSG00000134853	PDGFRA	FALSE	FALSE	1000	94
HMSL10156	OKL	JNJ-38877605	PDGFRA	PDGFRA	5156	ENSG00000134853	PDGFRA	FALSE	FALSE	10000	96
HMSL10156	OKL	JNJ-38877605	PDGFRB	PDGFRB	5159	ENSG00000113721	PDGFRB	FALSE	FALSE	12.5	92
HMSL10156	OKL	JNJ-38877605	PDGFRB	PDGFRB	5159	ENSG00000113721	PDGFRB	FALSE	FALSE	100	70
HMSL10156	OKL	JNJ-38877605	PDGFRB	PDGFRB	5159	ENSG00000113721	PDGFRB	FALSE	FALSE	1000	95
HMSL10156	OKL	JNJ-38877605	PDGFRB	PDGFRB	5159	ENSG00000113721	PDGFRB	FALSE	FALSE	10000	37
HMSL10156	OKL	JNJ-38877605	PDPK1	PDPK1	5170	ENSG00000140992	PDPK1	FALSE	FALSE	12.5	74
HMSL10156	OKL	JNJ-38877605	PDPK1	PDPK1	5170	ENSG00000140992	PDPK1	FALSE	FALSE	100	100
HMSL10156	OKL	JNJ-38877605	PDPK1	PDPK1	5170	ENSG00000140992	PDPK1	FALSE	FALSE	1000	70
HMSL10156	OKL	JNJ-38877605	PDPK1	PDPK1	5170	ENSG00000140992	PDPK1	FALSE	FALSE	10000	91
HMSL10156	OKL	JNJ-38877605	PFCDPK1(P.falciparum)	CDPK1	812762			TRUE	FALSE	12.5	67
HMSL10156	OKL	JNJ-38877605	PFCDPK1(P.falciparum)	CDPK1	812762			TRUE	FALSE	100	81
HMSL10156	OKL	JNJ-38877605	PFCDPK1(P.falciparum)	CDPK1	812762			TRUE	FALSE	1000	62
HMSL10156	OKL	JNJ-38877605	PFCDPK1(P.falciparum)	CDPK1	812762			TRUE	FALSE	10000	100
HMSL10156	OKL	JNJ-38877605	PFPK5(P.falciparum)	MAL13P1.279	813841			TRUE	FALSE	12.5	81
HMSL10156	OKL	JNJ-38877605	PFPK5(P.falciparum)	MAL13P1.279	813841			TRUE	FALSE	100	60
HMSL10156	OKL	JNJ-38877605	PFPK5(P.falciparum)	MAL13P1.279	813841			TRUE	FALSE	1000	81
HMSL10156	OKL	JNJ-38877605	PFPK5(P.falciparum)	MAL13P1.279	813841			TRUE	FALSE	10000	67
HMSL10156	OKL	JNJ-38877605	PFTAIRE2	CDK15	65061	ENSG00000138395	CDK15	FALSE	FALSE	12.5	60
HMSL10156	OKL	JNJ-38877605	PFTAIRE2	CDK15	65061	ENSG00000138395	CDK15	FALSE	FALSE	100	100
HMSL10156	OKL	JNJ-38877605	PFTAIRE2	CDK15	65061	ENSG00000138395	CDK15	FALSE	FALSE	1000	57
HMSL10156	OKL	JNJ-38877605	PFTAIRE2	CDK15	65061	ENSG00000138395	CDK15	FALSE	FALSE	10000	100
HMSL10156	OKL	JNJ-38877605	PFTK1	CDK14	5218	ENSG00000058091	CDK14	FALSE	FALSE	12.5	71
HMSL10156	OKL	JNJ-38877605	PFTK1	CDK14	5218	ENSG00000058091	CDK14	FALSE	FALSE	100	85
HMSL10156	OKL	JNJ-38877605	PFTK1	CDK14	5218	ENSG00000058091	CDK14	FALSE	FALSE	1000	67
HMSL10156	OKL	JNJ-38877605	PFTK1	CDK14	5218	ENSG00000058091	CDK14	FALSE	FALSE	10000	100
HMSL10156	OKL	JNJ-38877605	PHKG1	PHKG1	5260	ENSG00000164776	PHKG1	FALSE	FALSE	12.5	90
HMSL10156	OKL	JNJ-38877605	PHKG1	PHKG1	5260	ENSG00000164776	PHKG1	FALSE	FALSE	100	100
HMSL10156	OKL	JNJ-38877605	PHKG1	PHKG1	5260	ENSG00000164776	PHKG1	FALSE	FALSE	1000	73
HMSL10156	OKL	JNJ-38877605	PHKG1	PHKG1	5260	ENSG00000164776	PHKG1	FALSE	FALSE	10000	98
HMSL10156	OKL	JNJ-38877605	PHKG2	PHKG2	5261	ENSG00000156873	PHKG2	FALSE	FALSE	12.5	100
HMSL10156	OKL	JNJ-38877605	PHKG2	PHKG2	5261	ENSG00000156873	PHKG2	FALSE	FALSE	100	100
HMSL10156	OKL	JNJ-38877605	PHKG2	PHKG2	5261	ENSG00000156873	PHKG2	FALSE	FALSE	1000	100
HMSL10156	OKL	JNJ-38877605	PHKG2	PHKG2	5261	ENSG00000156873	PHKG2	FALSE	FALSE	10000	100
HMSL10156	OKL	JNJ-38877605	PIK3C2B	PIK3C2B	5287	ENSG00000133056	PIK3C2B	FALSE	FALSE	12.5	100
HMSL10156	OKL	JNJ-38877605	PIK3C2B	PIK3C2B	5287	ENSG00000133056	PIK3C2B	FALSE	FALSE	100	100
HMSL10156	OKL	JNJ-38877605	PIK3C2B	PIK3C2B	5287	ENSG00000133056	PIK3C2B	FALSE	FALSE	1000	98
HMSL10156	OKL	JNJ-38877605	PIK3C2B	PIK3C2B	5287	ENSG00000133056	PIK3C2B	FALSE	FALSE	10000	100
HMSL10156	OKL	JNJ-38877605	PIK3C2G	PIK3C2G	5288	ENSG00000139144	PIK3C2G	FALSE	FALSE	12.5	100
HMSL10156	OKL	JNJ-38877605	PIK3C2G	PIK3C2G	5288	ENSG00000139144	PIK3C2G	FALSE	FALSE	100	100
HMSL10156	OKL	JNJ-38877605	PIK3C2G	PIK3C2G	5288	ENSG00000139144	PIK3C2G	FALSE	FALSE	1000	89
HMSL10156	OKL	JNJ-38877605	PIK3C2G	PIK3C2G	5288	ENSG00000139144	PIK3C2G	FALSE	FALSE	10000	42
HMSL10156	OKL	JNJ-38877605	PIK3CA	PIK3CA	5290	ENSG00000121879	PIK3CA	FALSE	FALSE	12.5	87
HMSL10156	OKL	JNJ-38877605	PIK3CA	PIK3CA	5290	ENSG00000121879	PIK3CA	FALSE	FALSE	100	100
HMSL10156	OKL	JNJ-38877605	PIK3CA	PIK3CA	5290	ENSG00000121879	PIK3CA	FALSE	FALSE	1000	93
HMSL10156	OKL	JNJ-38877605	PIK3CA	PIK3CA	5290	ENSG00000121879	PIK3CA	FALSE	FALSE	10000	100
HMSL10156	OKL	JNJ-38877605	PIK3CA(C420R)	PIK3CA	5290	ENSG00000121879	PIK3CA	TRUE	FALSE	12.5	100
HMSL10156	OKL	JNJ-38877605	PIK3CA(C420R)	PIK3CA	5290	ENSG00000121879	PIK3CA	TRUE	FALSE	100	100
HMSL10156	OKL	JNJ-38877605	PIK3CA(C420R)	PIK3CA	5290	ENSG00000121879	PIK3CA	TRUE	FALSE	1000	100
HMSL10156	OKL	JNJ-38877605	PIK3CA(C420R)	PIK3CA	5290	ENSG00000121879	PIK3CA	TRUE	FALSE	10000	100
HMSL10156	OKL	JNJ-38877605	PIK3CA(E542K)	PIK3CA	5290	ENSG00000121879	PIK3CA	TRUE	FALSE	12.5	100
HMSL10156	OKL	JNJ-38877605	PIK3CA(E542K)	PIK3CA	5290	ENSG00000121879	PIK3CA	TRUE	FALSE	100	100
HMSL10156	OKL	JNJ-38877605	PIK3CA(E542K)	PIK3CA	5290	ENSG00000121879	PIK3CA	TRUE	FALSE	1000	100
HMSL10156	OKL	JNJ-38877605	PIK3CA(E542K)	PIK3CA	5290	ENSG00000121879	PIK3CA	TRUE	FALSE	10000	100
HMSL10156	OKL	JNJ-38877605	PIK3CA(E545A)	PIK3CA	5290	ENSG00000121879	PIK3CA	TRUE	FALSE	12.5	100
HMSL10156	OKL	JNJ-38877605	PIK3CA(E545A)	PIK3CA	5290	ENSG00000121879	PIK3CA	TRUE	FALSE	100	100
HMSL10156	OKL	JNJ-38877605	PIK3CA(E545A)	PIK3CA	5290	ENSG00000121879	PIK3CA	TRUE	FALSE	1000	100
HMSL10156	OKL	JNJ-38877605	PIK3CA(E545A)	PIK3CA	5290	ENSG00000121879	PIK3CA	TRUE	FALSE	10000	100
HMSL10156	OKL	JNJ-38877605	PIK3CA(E545K)	PIK3CA	5290	ENSG00000121879	PIK3CA	TRUE	FALSE	12.5	100
HMSL10156	OKL	JNJ-38877605	PIK3CA(E545K)	PIK3CA	5290	ENSG00000121879	PIK3CA	TRUE	FALSE	100	100
HMSL10156	OKL	JNJ-38877605	PIK3CA(E545K)	PIK3CA	5290	ENSG00000121879	PIK3CA	TRUE	FALSE	1000	100
HMSL10156	OKL	JNJ-38877605	PIK3CA(E545K)	PIK3CA	5290	ENSG00000121879	PIK3CA	TRUE	FALSE	10000	100
HMSL10156	OKL	JNJ-38877605	PIK3CA(H1047L)	PIK3CA	5290	ENSG00000121879	PIK3CA	TRUE	FALSE	12.5	100
HMSL10156	OKL	JNJ-38877605	PIK3CA(H1047L)	PIK3CA	5290	ENSG00000121879	PIK3CA	TRUE	FALSE	100	100
HMSL10156	OKL	JNJ-38877605	PIK3CA(H1047L)	PIK3CA	5290	ENSG00000121879	PIK3CA	TRUE	FALSE	1000	100
HMSL10156	OKL	JNJ-38877605	PIK3CA(H1047L)	PIK3CA	5290	ENSG00000121879	PIK3CA	TRUE	FALSE	10000	100
HMSL10156	OKL	JNJ-38877605	PIK3CA(H1047Y)	PIK3CA	5290	ENSG00000121879	PIK3CA	TRUE	FALSE	12.5	100
HMSL10156	OKL	JNJ-38877605	PIK3CA(H1047Y)	PIK3CA	5290	ENSG00000121879	PIK3CA	TRUE	FALSE	100	100
HMSL10156	OKL	JNJ-38877605	PIK3CA(H1047Y)	PIK3CA	5290	ENSG00000121879	PIK3CA	TRUE	FALSE	1000	97
HMSL10156	OKL	JNJ-38877605	PIK3CA(H1047Y)	PIK3CA	5290	ENSG00000121879	PIK3CA	TRUE	FALSE	10000	100
HMSL10156	OKL	JNJ-38877605	PIK3CA(I800L)	PIK3CA	5290	ENSG00000121879	PIK3CA	TRUE	FALSE	12.5	100
HMSL10156	OKL	JNJ-38877605	PIK3CA(I800L)	PIK3CA	5290	ENSG00000121879	PIK3CA	TRUE	FALSE	100	100
HMSL10156	OKL	JNJ-38877605	PIK3CA(I800L)	PIK3CA	5290	ENSG00000121879	PIK3CA	TRUE	FALSE	1000	91
HMSL10156	OKL	JNJ-38877605	PIK3CA(I800L)	PIK3CA	5290	ENSG00000121879	PIK3CA	TRUE	FALSE	10000	100
HMSL10156	OKL	JNJ-38877605	PIK3CA(M1043I)	PIK3CA	5290	ENSG00000121879	PIK3CA	TRUE	FALSE	12.5	100
HMSL10156	OKL	JNJ-38877605	PIK3CA(M1043I)	PIK3CA	5290	ENSG00000121879	PIK3CA	TRUE	FALSE	100	100
HMSL10156	OKL	JNJ-38877605	PIK3CA(M1043I)	PIK3CA	5290	ENSG00000121879	PIK3CA	TRUE	FALSE	1000	95
HMSL10156	OKL	JNJ-38877605	PIK3CA(M1043I)	PIK3CA	5290	ENSG00000121879	PIK3CA	TRUE	FALSE	10000	100
HMSL10156	OKL	JNJ-38877605	PIK3CA(Q546K)	PIK3CA	5290	ENSG00000121879	PIK3CA	TRUE	FALSE	12.5	100
HMSL10156	OKL	JNJ-38877605	PIK3CA(Q546K)	PIK3CA	5290	ENSG00000121879	PIK3CA	TRUE	FALSE	100	100
HMSL10156	OKL	JNJ-38877605	PIK3CA(Q546K)	PIK3CA	5290	ENSG00000121879	PIK3CA	TRUE	FALSE	1000	100
HMSL10156	OKL	JNJ-38877605	PIK3CA(Q546K)	PIK3CA	5290	ENSG00000121879	PIK3CA	TRUE	FALSE	10000	100
HMSL10156	OKL	JNJ-38877605	PIK3CB	PIK3CB	5291	ENSG00000051382	PIK3CB	FALSE	FALSE	12.5	96
HMSL10156	OKL	JNJ-38877605	PIK3CB	PIK3CB	5291	ENSG00000051382	PIK3CB	FALSE	FALSE	100	93
HMSL10156	OKL	JNJ-38877605	PIK3CB	PIK3CB	5291	ENSG00000051382	PIK3CB	FALSE	FALSE	1000	88
HMSL10156	OKL	JNJ-38877605	PIK3CB	PIK3CB	5291	ENSG00000051382	PIK3CB	FALSE	FALSE	10000	89
HMSL10156	OKL	JNJ-38877605	PIK3CD	PIK3CD	5293	ENSG00000171608	PIK3CD	FALSE	FALSE	12.5	100
HMSL10156	OKL	JNJ-38877605	PIK3CD	PIK3CD	5293	ENSG00000171608	PIK3CD	FALSE	FALSE	100	100
HMSL10156	OKL	JNJ-38877605	PIK3CD	PIK3CD	5293	ENSG00000171608	PIK3CD	FALSE	FALSE	1000	81
HMSL10156	OKL	JNJ-38877605	PIK3CD	PIK3CD	5293	ENSG00000171608	PIK3CD	FALSE	FALSE	10000	49
HMSL10156	OKL	JNJ-38877605	PIK3CG	PIK3CG	5294	ENSG00000105851	PIK3CG	FALSE	FALSE	12.5	100
HMSL10156	OKL	JNJ-38877605	PIK3CG	PIK3CG	5294	ENSG00000105851	PIK3CG	FALSE	FALSE	100	100
HMSL10156	OKL	JNJ-38877605	PIK3CG	PIK3CG	5294	ENSG00000105851	PIK3CG	FALSE	FALSE	1000	100
HMSL10156	OKL	JNJ-38877605	PIK3CG	PIK3CG	5294	ENSG00000105851	PIK3CG	FALSE	FALSE	10000	60
HMSL10156	OKL	JNJ-38877605	PIK4CB	PI4KB	5298	ENSG00000143393	PI4KB	FALSE	FALSE	12.5	85
HMSL10156	OKL	JNJ-38877605	PIK4CB	PI4KB	5298	ENSG00000143393	PI4KB	FALSE	FALSE	100	64
HMSL10156	OKL	JNJ-38877605	PIK4CB	PI4KB	5298	ENSG00000143393	PI4KB	FALSE	FALSE	1000	80
HMSL10156	OKL	JNJ-38877605	PIK4CB	PI4KB	5298	ENSG00000143393	PI4KB	FALSE	FALSE	10000	33
HMSL10156	OKL	JNJ-38877605	PIKFYVE	PIKFYVE	200576	ENSG00000115020	PIKFYVE	FALSE	FALSE	12.5	82
HMSL10156	OKL	JNJ-38877605	PIKFYVE	PIKFYVE	200576	ENSG00000115020	PIKFYVE	FALSE	FALSE	100	100
HMSL10156	OKL	JNJ-38877605	PIKFYVE	PIKFYVE	200576	ENSG00000115020	PIKFYVE	FALSE	FALSE	1000	77
HMSL10156	OKL	JNJ-38877605	PIKFYVE	PIKFYVE	200576	ENSG00000115020	PIKFYVE	FALSE	FALSE	10000	100
HMSL10156	OKL	JNJ-38877605	PIM1	PIM1	5292	ENSG00000137193	PIM1	FALSE	FALSE	12.5	100
HMSL10156	OKL	JNJ-38877605	PIM1	PIM1	5292	ENSG00000137193	PIM1	FALSE	FALSE	100	100
HMSL10156	OKL	JNJ-38877605	PIM1	PIM1	5292	ENSG00000137193	PIM1	FALSE	FALSE	1000	100
HMSL10156	OKL	JNJ-38877605	PIM1	PIM1	5292	ENSG00000137193	PIM1	FALSE	FALSE	10000	100
HMSL10156	OKL	JNJ-38877605	PIM2	PIM2	11040	ENSG00000102096	PIM2	FALSE	FALSE	12.5	60
HMSL10156	OKL	JNJ-38877605	PIM2	PIM2	11040	ENSG00000102096	PIM2	FALSE	FALSE	100	100
HMSL10156	OKL	JNJ-38877605	PIM2	PIM2	11040	ENSG00000102096	PIM2	FALSE	FALSE	1000	66
HMSL10156	OKL	JNJ-38877605	PIM2	PIM2	11040	ENSG00000102096	PIM2	FALSE	FALSE	10000	98
HMSL10156	OKL	JNJ-38877605	PIM3	PIM3	415116	ENSG00000198355	PIM3	FALSE	FALSE	12.5	100
HMSL10156	OKL	JNJ-38877605	PIM3	PIM3	415116	ENSG00000198355	PIM3	FALSE	FALSE	100	100
HMSL10156	OKL	JNJ-38877605	PIM3	PIM3	415116	ENSG00000198355	PIM3	FALSE	FALSE	1000	100
HMSL10156	OKL	JNJ-38877605	PIM3	PIM3	415116	ENSG00000198355	PIM3	FALSE	FALSE	10000	100
HMSL10156	OKL	JNJ-38877605	PIP5K1A	PIP5K1A	8394	ENSG00000143398	PIP5K1A	FALSE	FALSE	12.5	84
HMSL10156	OKL	JNJ-38877605	PIP5K1A	PIP5K1A	8394	ENSG00000143398	PIP5K1A	FALSE	FALSE	100	100
HMSL10156	OKL	JNJ-38877605	PIP5K1A	PIP5K1A	8394	ENSG00000143398	PIP5K1A	FALSE	FALSE	1000	90
HMSL10156	OKL	JNJ-38877605	PIP5K1A	PIP5K1A	8394	ENSG00000143398	PIP5K1A	FALSE	FALSE	10000	72
HMSL10156	OKL	JNJ-38877605	PIP5K1C	PIP5K1C	23396	ENSG00000186111	PIP5K1C	FALSE	FALSE	12.5	42
HMSL10156	OKL	JNJ-38877605	PIP5K1C	PIP5K1C	23396	ENSG00000186111	PIP5K1C	FALSE	FALSE	100	100
HMSL10156	OKL	JNJ-38877605	PIP5K1C	PIP5K1C	23396	ENSG00000186111	PIP5K1C	FALSE	FALSE	1000	28
HMSL10156	OKL	JNJ-38877605	PIP5K1C	PIP5K1C	23396	ENSG00000186111	PIP5K1C	FALSE	FALSE	10000	51
HMSL10156	OKL	JNJ-38877605	PIP5K2C	PIP4K2C	79837	ENSG00000166908	PIP4K2C	FALSE	FALSE	12.5	84
HMSL10156	OKL	JNJ-38877605	PIP5K2C	PIP4K2C	79837	ENSG00000166908	PIP4K2C	FALSE	FALSE	100	48
HMSL10156	OKL	JNJ-38877605	PIP5K2C	PIP4K2C	79837	ENSG00000166908	PIP4K2C	FALSE	FALSE	1000	13
HMSL10156	OKL	JNJ-38877605	PIP5K2C	PIP4K2C	79837	ENSG00000166908	PIP4K2C	FALSE	FALSE	10000	2.4
HMSL10156	OKL	JNJ-38877605	PKAC-alpha	PRKACA	5566	ENSG00000072062	PRKACA	FALSE	FALSE	12.5	75
HMSL10156	OKL	JNJ-38877605	PKAC-alpha	PRKACA	5566	ENSG00000072062	PRKACA	FALSE	FALSE	100	100
HMSL10156	OKL	JNJ-38877605	PKAC-alpha	PRKACA	5566	ENSG00000072062	PRKACA	FALSE	FALSE	1000	78
HMSL10156	OKL	JNJ-38877605	PKAC-alpha	PRKACA	5566	ENSG00000072062	PRKACA	FALSE	FALSE	10000	100
HMSL10156	OKL	JNJ-38877605	PKAC-beta	PRKACB	5567	ENSG00000142875	PRKACB	FALSE	FALSE	12.5	100
HMSL10156	OKL	JNJ-38877605	PKAC-beta	PRKACB	5567	ENSG00000142875	PRKACB	FALSE	FALSE	100	94
HMSL10156	OKL	JNJ-38877605	PKAC-beta	PRKACB	5567	ENSG00000142875	PRKACB	FALSE	FALSE	1000	84
HMSL10156	OKL	JNJ-38877605	PKAC-beta	PRKACB	5567	ENSG00000142875	PRKACB	FALSE	FALSE	10000	97
HMSL10156	OKL	JNJ-38877605	PKMYT1	PKMYT1	9088	ENSG00000127564	PKMYT1	FALSE	FALSE	12.5	93
HMSL10156	OKL	JNJ-38877605	PKMYT1	PKMYT1	9088	ENSG00000127564	PKMYT1	FALSE	FALSE	100	100
HMSL10156	OKL	JNJ-38877605	PKMYT1	PKMYT1	9088	ENSG00000127564	PKMYT1	FALSE	FALSE	1000	66
HMSL10156	OKL	JNJ-38877605	PKMYT1	PKMYT1	9088	ENSG00000127564	PKMYT1	FALSE	FALSE	10000	100
HMSL10156	OKL	JNJ-38877605	PKN1	PKN1	5585	ENSG00000123143	PKN1	FALSE	FALSE	12.5	49
HMSL10156	OKL	JNJ-38877605	PKN1	PKN1	5585	ENSG00000123143	PKN1	FALSE	FALSE	100	97
HMSL10156	OKL	JNJ-38877605	PKN1	PKN1	5585	ENSG00000123143	PKN1	FALSE	FALSE	1000	36
HMSL10156	OKL	JNJ-38877605	PKN1	PKN1	5585	ENSG00000123143	PKN1	FALSE	FALSE	10000	100
HMSL10156	OKL	JNJ-38877605	PKN2	PKN2	5586	ENSG00000065243	PKN2	FALSE	FALSE	12.5	48
HMSL10156	OKL	JNJ-38877605	PKN2	PKN2	5586	ENSG00000065243	PKN2	FALSE	FALSE	100	66
HMSL10156	OKL	JNJ-38877605	PKN2	PKN2	5586	ENSG00000065243	PKN2	FALSE	FALSE	1000	52
HMSL10156	OKL	JNJ-38877605	PKN2	PKN2	5586	ENSG00000065243	PKN2	FALSE	FALSE	10000	89
HMSL10156	OKL	JNJ-38877605	PKNB(M.tuberculosis)	pknB	887072			TRUE	FALSE	12.5	100
HMSL10156	OKL	JNJ-38877605	PKNB(M.tuberculosis)	pknB	887072			TRUE	FALSE	100	100
HMSL10156	OKL	JNJ-38877605	PKNB(M.tuberculosis)	pknB	887072			TRUE	FALSE	1000	100
HMSL10156	OKL	JNJ-38877605	PKNB(M.tuberculosis)	pknB	887072			TRUE	FALSE	10000	100
HMSL10156	OKL	JNJ-38877605	PLK1	PLK1	5347	ENSG00000166851	PLK1	FALSE	FALSE	12.5	100
HMSL10156	OKL	JNJ-38877605	PLK1	PLK1	5347	ENSG00000166851	PLK1	FALSE	FALSE	100	87
HMSL10156	OKL	JNJ-38877605	PLK1	PLK1	5347	ENSG00000166851	PLK1	FALSE	FALSE	1000	86
HMSL10156	OKL	JNJ-38877605	PLK1	PLK1	5347	ENSG00000166851	PLK1	FALSE	FALSE	10000	100
HMSL10156	OKL	JNJ-38877605	PLK2	PLK2	10769	ENSG00000145632	PLK2	FALSE	FALSE	12.5	100
HMSL10156	OKL	JNJ-38877605	PLK2	PLK2	10769	ENSG00000145632	PLK2	FALSE	FALSE	100	100
HMSL10156	OKL	JNJ-38877605	PLK2	PLK2	10769	ENSG00000145632	PLK2	FALSE	FALSE	1000	100
HMSL10156	OKL	JNJ-38877605	PLK2	PLK2	10769	ENSG00000145632	PLK2	FALSE	FALSE	10000	100
HMSL10156	OKL	JNJ-38877605	PLK3	PLK3	1263	ENSG00000173846	PLK3	FALSE	FALSE	12.5	100
HMSL10156	OKL	JNJ-38877605	PLK3	PLK3	1263	ENSG00000173846	PLK3	FALSE	FALSE	100	100
HMSL10156	OKL	JNJ-38877605	PLK3	PLK3	1263	ENSG00000173846	PLK3	FALSE	FALSE	1000	100
HMSL10156	OKL	JNJ-38877605	PLK3	PLK3	1263	ENSG00000173846	PLK3	FALSE	FALSE	10000	100
HMSL10156	OKL	JNJ-38877605	PLK4	PLK4	10733	ENSG00000142731	PLK4	FALSE	FALSE	12.5	100
HMSL10156	OKL	JNJ-38877605	PLK4	PLK4	10733	ENSG00000142731	PLK4	FALSE	FALSE	100	100
HMSL10156	OKL	JNJ-38877605	PLK4	PLK4	10733	ENSG00000142731	PLK4	FALSE	FALSE	1000	100
HMSL10156	OKL	JNJ-38877605	PLK4	PLK4	10733	ENSG00000142731	PLK4	FALSE	FALSE	10000	100
HMSL10156	OKL	JNJ-38877605	PRKCD	PRKCD	5580	ENSG00000163932	PRKCD	FALSE	FALSE	12.5	90
HMSL10156	OKL	JNJ-38877605	PRKCD	PRKCD	5580	ENSG00000163932	PRKCD	FALSE	FALSE	100	100
HMSL10156	OKL	JNJ-38877605	PRKCD	PRKCD	5580	ENSG00000163932	PRKCD	FALSE	FALSE	1000	99
HMSL10156	OKL	JNJ-38877605	PRKCD	PRKCD	5580	ENSG00000163932	PRKCD	FALSE	FALSE	10000	100
HMSL10156	OKL	JNJ-38877605	PRKCE	PRKCE	5581	ENSG00000171132	PRKCE	FALSE	FALSE	12.5	80
HMSL10156	OKL	JNJ-38877605	PRKCE	PRKCE	5581	ENSG00000171132	PRKCE	FALSE	FALSE	100	66
HMSL10156	OKL	JNJ-38877605	PRKCE	PRKCE	5581	ENSG00000171132	PRKCE	FALSE	FALSE	1000	85
HMSL10156	OKL	JNJ-38877605	PRKCE	PRKCE	5581	ENSG00000171132	PRKCE	FALSE	FALSE	10000	67
HMSL10156	OKL	JNJ-38877605	PRKCH	PRKCH	5583	ENSG00000027075	PRKCH	FALSE	FALSE	12.5	81
HMSL10156	OKL	JNJ-38877605	PRKCH	PRKCH	5583	ENSG00000027075	PRKCH	FALSE	FALSE	100	100
HMSL10156	OKL	JNJ-38877605	PRKCH	PRKCH	5583	ENSG00000027075	PRKCH	FALSE	FALSE	1000	79
HMSL10156	OKL	JNJ-38877605	PRKCH	PRKCH	5583	ENSG00000027075	PRKCH	FALSE	FALSE	10000	100
HMSL10156	OKL	JNJ-38877605	PRKCI	PRKCI	5584	ENSG00000163558	PRKCI	FALSE	FALSE	12.5	100
HMSL10156	OKL	JNJ-38877605	PRKCI	PRKCI	5584	ENSG00000163558	PRKCI	FALSE	FALSE	100	100
HMSL10156	OKL	JNJ-38877605	PRKCI	PRKCI	5584	ENSG00000163558	PRKCI	FALSE	FALSE	1000	95
HMSL10156	OKL	JNJ-38877605	PRKCI	PRKCI	5584	ENSG00000163558	PRKCI	FALSE	FALSE	10000	100
HMSL10156	OKL	JNJ-38877605	PRKCQ	PRKCQ	5588	ENSG00000065675	PRKCQ	FALSE	FALSE	12.5	61
HMSL10156	OKL	JNJ-38877605	PRKCQ	PRKCQ	5588	ENSG00000065675	PRKCQ	FALSE	FALSE	100	71
HMSL10156	OKL	JNJ-38877605	PRKCQ	PRKCQ	5588	ENSG00000065675	PRKCQ	FALSE	FALSE	1000	46
HMSL10156	OKL	JNJ-38877605	PRKCQ	PRKCQ	5588	ENSG00000065675	PRKCQ	FALSE	FALSE	10000	90
HMSL10156	OKL	JNJ-38877605	PRKD1	PRKD1	5587	ENSG00000184304	PRKD1	FALSE	FALSE	12.5	71
HMSL10156	OKL	JNJ-38877605	PRKD1	PRKD1	5587	ENSG00000184304	PRKD1	FALSE	FALSE	100	45
HMSL10156	OKL	JNJ-38877605	PRKD1	PRKD1	5587	ENSG00000184304	PRKD1	FALSE	FALSE	1000	70
HMSL10156	OKL	JNJ-38877605	PRKD1	PRKD1	5587	ENSG00000184304	PRKD1	FALSE	FALSE	10000	47
HMSL10156	OKL	JNJ-38877605	PRKD2	PRKD2	25865	ENSG00000105287	PRKD2	FALSE	FALSE	12.5	36
HMSL10156	OKL	JNJ-38877605	PRKD2	PRKD2	25865	ENSG00000105287	PRKD2	FALSE	FALSE	100	100
HMSL10156	OKL	JNJ-38877605	PRKD2	PRKD2	25865	ENSG00000105287	PRKD2	FALSE	FALSE	1000	36
HMSL10156	OKL	JNJ-38877605	PRKD2	PRKD2	25865	ENSG00000105287	PRKD2	FALSE	FALSE	10000	100
HMSL10156	OKL	JNJ-38877605	PRKD3	PRKD3	23683	ENSG00000115825	PRKD3	FALSE	FALSE	12.5	74
HMSL10156	OKL	JNJ-38877605	PRKD3	PRKD3	23683	ENSG00000115825	PRKD3	FALSE	FALSE	100	87
HMSL10156	OKL	JNJ-38877605	PRKD3	PRKD3	23683	ENSG00000115825	PRKD3	FALSE	FALSE	1000	100
HMSL10156	OKL	JNJ-38877605	PRKD3	PRKD3	23683	ENSG00000115825	PRKD3	FALSE	FALSE	10000	89
HMSL10156	OKL	JNJ-38877605	PRKG1	PRKG1	5592	ENSG00000185532	PRKG1	FALSE	FALSE	12.5	53
HMSL10156	OKL	JNJ-38877605	PRKG1	PRKG1	5592	ENSG00000185532	PRKG1	FALSE	FALSE	100	89
HMSL10156	OKL	JNJ-38877605	PRKG1	PRKG1	5592	ENSG00000185532	PRKG1	FALSE	FALSE	1000	63
HMSL10156	OKL	JNJ-38877605	PRKG1	PRKG1	5592	ENSG00000185532	PRKG1	FALSE	FALSE	10000	100
HMSL10156	OKL	JNJ-38877605	PRKG2	PRKG2	5593	ENSG00000138669	PRKG2	FALSE	FALSE	12.5	100
HMSL10156	OKL	JNJ-38877605	PRKG2	PRKG2	5593	ENSG00000138669	PRKG2	FALSE	FALSE	100	100
HMSL10156	OKL	JNJ-38877605	PRKG2	PRKG2	5593	ENSG00000138669	PRKG2	FALSE	FALSE	1000	100
HMSL10156	OKL	JNJ-38877605	PRKG2	PRKG2	5593	ENSG00000138669	PRKG2	FALSE	FALSE	10000	100
HMSL10156	OKL	JNJ-38877605	PRKR	EIF2AK2	5610	ENSG00000055332	EIF2AK2	FALSE	FALSE	12.5	93
HMSL10156	OKL	JNJ-38877605	PRKR	EIF2AK2	5610	ENSG00000055332	EIF2AK2	FALSE	FALSE	100	100
HMSL10156	OKL	JNJ-38877605	PRKR	EIF2AK2	5610	ENSG00000055332	EIF2AK2	FALSE	FALSE	1000	100
HMSL10156	OKL	JNJ-38877605	PRKR	EIF2AK2	5610	ENSG00000055332	EIF2AK2	FALSE	FALSE	10000	100
HMSL10156	OKL	JNJ-38877605	PRKX	PRKX	5613	ENSG00000183943	PRKX	FALSE	FALSE	12.5	96
HMSL10156	OKL	JNJ-38877605	PRKX	PRKX	5613	ENSG00000183943	PRKX	FALSE	FALSE	100	100
HMSL10156	OKL	JNJ-38877605	PRKX	PRKX	5613	ENSG00000183943	PRKX	FALSE	FALSE	1000	75
HMSL10156	OKL	JNJ-38877605	PRKX	PRKX	5613	ENSG00000183943	PRKX	FALSE	FALSE	10000	100
HMSL10156	OKL	JNJ-38877605	PRP4	PRPF4B	8899	ENSG00000112739	PRPF4B	FALSE	FALSE	12.5	97
HMSL10156	OKL	JNJ-38877605	PRP4	PRPF4B	8899	ENSG00000112739	PRPF4B	FALSE	FALSE	100	100
HMSL10156	OKL	JNJ-38877605	PRP4	PRPF4B	8899	ENSG00000112739	PRPF4B	FALSE	FALSE	1000	90
HMSL10156	OKL	JNJ-38877605	PRP4	PRPF4B	8899	ENSG00000112739	PRPF4B	FALSE	FALSE	10000	96
HMSL10156	OKL	JNJ-38877605	PYK2	PTK2B	2185	ENSG00000120899	PTK2B	FALSE	FALSE	12.5	65
HMSL10156	OKL	JNJ-38877605	PYK2	PTK2B	2185	ENSG00000120899	PTK2B	FALSE	FALSE	100	100
HMSL10156	OKL	JNJ-38877605	PYK2	PTK2B	2185	ENSG00000120899	PTK2B	FALSE	FALSE	1000	56
HMSL10156	OKL	JNJ-38877605	PYK2	PTK2B	2185	ENSG00000120899	PTK2B	FALSE	FALSE	10000	100
HMSL10156	OKL	JNJ-38877605	QSK	KIAA0999	23387	ENSG00000160584	SIK3	FALSE	FALSE	12.5	100
HMSL10156	OKL	JNJ-38877605	QSK	KIAA0999	23387	ENSG00000160584	SIK3	FALSE	FALSE	100	88
HMSL10156	OKL	JNJ-38877605	QSK	KIAA0999	23387	ENSG00000160584	SIK3	FALSE	FALSE	1000	89
HMSL10156	OKL	JNJ-38877605	QSK	KIAA0999	23387	ENSG00000160584	SIK3	FALSE	FALSE	10000	82
HMSL10156	OKL	JNJ-38877605	RAF1	RAF1	5894	ENSG00000132155	RAF1	FALSE	FALSE	12.5	88
HMSL10156	OKL	JNJ-38877605	RAF1	RAF1	5894	ENSG00000132155	RAF1	FALSE	FALSE	100	97
HMSL10156	OKL	JNJ-38877605	RAF1	RAF1	5894	ENSG00000132155	RAF1	FALSE	FALSE	1000	60
HMSL10156	OKL	JNJ-38877605	RAF1	RAF1	5894	ENSG00000132155	RAF1	FALSE	FALSE	10000	86
HMSL10156	OKL	JNJ-38877605	RET	RET	5979	ENSG00000165731	RET	FALSE	FALSE	12.5	93
HMSL10156	OKL	JNJ-38877605	RET	RET	5979	ENSG00000165731	RET	FALSE	FALSE	100	100
HMSL10156	OKL	JNJ-38877605	RET	RET	5979	ENSG00000165731	RET	FALSE	FALSE	1000	92
HMSL10156	OKL	JNJ-38877605	RET	RET	5979	ENSG00000165731	RET	FALSE	FALSE	10000	100
HMSL10156	OKL	JNJ-38877605	RET(M918T)	RET	5979	ENSG00000165731	RET	TRUE	FALSE	12.5	100
HMSL10156	OKL	JNJ-38877605	RET(M918T)	RET	5979	ENSG00000165731	RET	TRUE	FALSE	100	100
HMSL10156	OKL	JNJ-38877605	RET(M918T)	RET	5979	ENSG00000165731	RET	TRUE	FALSE	1000	100
HMSL10156	OKL	JNJ-38877605	RET(M918T)	RET	5979	ENSG00000165731	RET	TRUE	FALSE	10000	100
HMSL10156	OKL	JNJ-38877605	RET(V804L)	RET	5979	ENSG00000165731	RET	TRUE	FALSE	12.5	100
HMSL10156	OKL	JNJ-38877605	RET(V804L)	RET	5979	ENSG00000165731	RET	TRUE	FALSE	100	100
HMSL10156	OKL	JNJ-38877605	RET(V804L)	RET	5979	ENSG00000165731	RET	TRUE	FALSE	1000	100
HMSL10156	OKL	JNJ-38877605	RET(V804L)	RET	5979	ENSG00000165731	RET	TRUE	FALSE	10000	100
HMSL10156	OKL	JNJ-38877605	RET(V804M)	RET	5979	ENSG00000165731	RET	TRUE	FALSE	12.5	100
HMSL10156	OKL	JNJ-38877605	RET(V804M)	RET	5979	ENSG00000165731	RET	TRUE	FALSE	100	100
HMSL10156	OKL	JNJ-38877605	RET(V804M)	RET	5979	ENSG00000165731	RET	TRUE	FALSE	1000	92
HMSL10156	OKL	JNJ-38877605	RET(V804M)	RET	5979	ENSG00000165731	RET	TRUE	FALSE	10000	100
HMSL10156	OKL	JNJ-38877605	RIOK1	RIOK1	83732	ENSG00000124784	RIOK1	FALSE	FALSE	12.5	85
HMSL10156	OKL	JNJ-38877605	RIOK1	RIOK1	83732	ENSG00000124784	RIOK1	FALSE	FALSE	100	100
HMSL10156	OKL	JNJ-38877605	RIOK1	RIOK1	83732	ENSG00000124784	RIOK1	FALSE	FALSE	1000	85
HMSL10156	OKL	JNJ-38877605	RIOK1	RIOK1	83732	ENSG00000124784	RIOK1	FALSE	FALSE	10000	92
HMSL10156	OKL	JNJ-38877605	RIOK2	RIOK2	55781	ENSG00000058729	RIOK2	FALSE	FALSE	12.5	95
HMSL10156	OKL	JNJ-38877605	RIOK2	RIOK2	55781	ENSG00000058729	RIOK2	FALSE	FALSE	100	77
HMSL10156	OKL	JNJ-38877605	RIOK2	RIOK2	55781	ENSG00000058729	RIOK2	FALSE	FALSE	1000	64
HMSL10156	OKL	JNJ-38877605	RIOK2	RIOK2	55781	ENSG00000058729	RIOK2	FALSE	FALSE	10000	25
HMSL10156	OKL	JNJ-38877605	RIOK3	RIOK3	8780	ENSG00000101782	RIOK3	FALSE	FALSE	12.5	69
HMSL10156	OKL	JNJ-38877605	RIOK3	RIOK3	8780	ENSG00000101782	RIOK3	FALSE	FALSE	100	89
HMSL10156	OKL	JNJ-38877605	RIOK3	RIOK3	8780	ENSG00000101782	RIOK3	FALSE	FALSE	1000	64
HMSL10156	OKL	JNJ-38877605	RIOK3	RIOK3	8780	ENSG00000101782	RIOK3	FALSE	FALSE	10000	66
HMSL10156	OKL	JNJ-38877605	RIPK1	RIPK1	8737	ENSG00000137275	RIPK1	FALSE	FALSE	12.5	100
HMSL10156	OKL	JNJ-38877605	RIPK1	RIPK1	8737	ENSG00000137275	RIPK1	FALSE	FALSE	100	100
HMSL10156	OKL	JNJ-38877605	RIPK1	RIPK1	8737	ENSG00000137275	RIPK1	FALSE	FALSE	1000	100
HMSL10156	OKL	JNJ-38877605	RIPK1	RIPK1	8737	ENSG00000137275	RIPK1	FALSE	FALSE	10000	100
HMSL10156	OKL	JNJ-38877605	RIPK2	RIPK2	8767	ENSG00000104312	RIPK2	FALSE	FALSE	12.5	63
HMSL10156	OKL	JNJ-38877605	RIPK2	RIPK2	8767	ENSG00000104312	RIPK2	FALSE	FALSE	100	100
HMSL10156	OKL	JNJ-38877605	RIPK2	RIPK2	8767	ENSG00000104312	RIPK2	FALSE	FALSE	1000	78
HMSL10156	OKL	JNJ-38877605	RIPK2	RIPK2	8767	ENSG00000104312	RIPK2	FALSE	FALSE	10000	100
HMSL10156	OKL	JNJ-38877605	RIPK4	RIPK4	54101	ENSG00000183421	RIPK4	FALSE	FALSE	12.5	100
HMSL10156	OKL	JNJ-38877605	RIPK4	RIPK4	54101	ENSG00000183421	RIPK4	FALSE	FALSE	100	84
HMSL10156	OKL	JNJ-38877605	RIPK4	RIPK4	54101	ENSG00000183421	RIPK4	FALSE	FALSE	1000	100
HMSL10156	OKL	JNJ-38877605	RIPK4	RIPK4	54101	ENSG00000183421	RIPK4	FALSE	FALSE	10000	93
HMSL10156	OKL	JNJ-38877605	RIPK5	DSTYK	25778	ENSG00000133059	DSTYK	FALSE	FALSE	12.5	100
HMSL10156	OKL	JNJ-38877605	RIPK5	DSTYK	25778	ENSG00000133059	DSTYK	FALSE	FALSE	100	100
HMSL10156	OKL	JNJ-38877605	RIPK5	DSTYK	25778	ENSG00000133059	DSTYK	FALSE	FALSE	1000	100
HMSL10156	OKL	JNJ-38877605	RIPK5	DSTYK	25778	ENSG00000133059	DSTYK	FALSE	FALSE	10000	100
HMSL10156	OKL	JNJ-38877605	ROCK1	ROCK1	6093	ENSG00000067900	ROCK1	FALSE	FALSE	12.5	100
HMSL10156	OKL	JNJ-38877605	ROCK1	ROCK1	6093	ENSG00000067900	ROCK1	FALSE	FALSE	100	100
HMSL10156	OKL	JNJ-38877605	ROCK1	ROCK1	6093	ENSG00000067900	ROCK1	FALSE	FALSE	1000	92
HMSL10156	OKL	JNJ-38877605	ROCK1	ROCK1	6093	ENSG00000067900	ROCK1	FALSE	FALSE	10000	100
HMSL10156	OKL	JNJ-38877605	ROCK2	ROCK2	9475	ENSG00000134318	ROCK2	FALSE	FALSE	12.5	100
HMSL10156	OKL	JNJ-38877605	ROCK2	ROCK2	9475	ENSG00000134318	ROCK2	FALSE	FALSE	100	100
HMSL10156	OKL	JNJ-38877605	ROCK2	ROCK2	9475	ENSG00000134318	ROCK2	FALSE	FALSE	1000	100
HMSL10156	OKL	JNJ-38877605	ROCK2	ROCK2	9475	ENSG00000134318	ROCK2	FALSE	FALSE	10000	100
HMSL10156	OKL	JNJ-38877605	ROS1	ROS1	6098	ENSG00000047936	ROS1	FALSE	FALSE	12.5	78
HMSL10156	OKL	JNJ-38877605	ROS1	ROS1	6098	ENSG00000047936	ROS1	FALSE	FALSE	100	100
HMSL10156	OKL	JNJ-38877605	ROS1	ROS1	6098	ENSG00000047936	ROS1	FALSE	FALSE	1000	76
HMSL10156	OKL	JNJ-38877605	ROS1	ROS1	6098	ENSG00000047936	ROS1	FALSE	FALSE	10000	80
HMSL10156	OKL	JNJ-38877605	RPS6KA4(Kin.Dom.1-N-terminal)	RPS6KA4	8986	ENSG00000162302	RPS6KA4	FALSE	FALSE	12.5	71
HMSL10156	OKL	JNJ-38877605	RPS6KA4(Kin.Dom.1-N-terminal)	RPS6KA4	8986	ENSG00000162302	RPS6KA4	FALSE	FALSE	100	100
HMSL10156	OKL	JNJ-38877605	RPS6KA4(Kin.Dom.1-N-terminal)	RPS6KA4	8986	ENSG00000162302	RPS6KA4	FALSE	FALSE	1000	91
HMSL10156	OKL	JNJ-38877605	RPS6KA4(Kin.Dom.1-N-terminal)	RPS6KA4	8986	ENSG00000162302	RPS6KA4	FALSE	FALSE	10000	100
HMSL10156	OKL	JNJ-38877605	RPS6KA4(Kin.Dom.2-C-terminal)	RPS6KA4	8986	ENSG00000162302	RPS6KA4	FALSE	FALSE	12.5	100
HMSL10156	OKL	JNJ-38877605	RPS6KA4(Kin.Dom.2-C-terminal)	RPS6KA4	8986	ENSG00000162302	RPS6KA4	FALSE	FALSE	100	100
HMSL10156	OKL	JNJ-38877605	RPS6KA4(Kin.Dom.2-C-terminal)	RPS6KA4	8986	ENSG00000162302	RPS6KA4	FALSE	FALSE	1000	93
HMSL10156	OKL	JNJ-38877605	RPS6KA4(Kin.Dom.2-C-terminal)	RPS6KA4	8986	ENSG00000162302	RPS6KA4	FALSE	FALSE	10000	100
HMSL10156	OKL	JNJ-38877605	RPS6KA5(Kin.Dom.1-N-terminal)	RPS6KA5	9252	ENSG00000100784	RPS6KA5	FALSE	FALSE	12.5	69
HMSL10156	OKL	JNJ-38877605	RPS6KA5(Kin.Dom.1-N-terminal)	RPS6KA5	9252	ENSG00000100784	RPS6KA5	FALSE	FALSE	100	100
HMSL10156	OKL	JNJ-38877605	RPS6KA5(Kin.Dom.1-N-terminal)	RPS6KA5	9252	ENSG00000100784	RPS6KA5	FALSE	FALSE	1000	76
HMSL10156	OKL	JNJ-38877605	RPS6KA5(Kin.Dom.1-N-terminal)	RPS6KA5	9252	ENSG00000100784	RPS6KA5	FALSE	FALSE	10000	100
HMSL10156	OKL	JNJ-38877605	RPS6KA5(Kin.Dom.2-C-terminal)	RPS6KA5	9252	ENSG00000100784	RPS6KA5	FALSE	FALSE	12.5	66
HMSL10156	OKL	JNJ-38877605	RPS6KA5(Kin.Dom.2-C-terminal)	RPS6KA5	9252	ENSG00000100784	RPS6KA5	FALSE	FALSE	100	100
HMSL10156	OKL	JNJ-38877605	RPS6KA5(Kin.Dom.2-C-terminal)	RPS6KA5	9252	ENSG00000100784	RPS6KA5	FALSE	FALSE	1000	76
HMSL10156	OKL	JNJ-38877605	RPS6KA5(Kin.Dom.2-C-terminal)	RPS6KA5	9252	ENSG00000100784	RPS6KA5	FALSE	FALSE	10000	100
HMSL10156	OKL	JNJ-38877605	RSK1(Kin.Dom.1-N-terminal)	RPS6KA1	6195	ENSG00000117676	RPS6KA1	FALSE	FALSE	12.5	76
HMSL10156	OKL	JNJ-38877605	RSK1(Kin.Dom.1-N-terminal)	RPS6KA1	6195	ENSG00000117676	RPS6KA1	FALSE	FALSE	100	100
HMSL10156	OKL	JNJ-38877605	RSK1(Kin.Dom.1-N-terminal)	RPS6KA1	6195	ENSG00000117676	RPS6KA1	FALSE	FALSE	1000	100
HMSL10156	OKL	JNJ-38877605	RSK1(Kin.Dom.1-N-terminal)	RPS6KA1	6195	ENSG00000117676	RPS6KA1	FALSE	FALSE	10000	100
HMSL10156	OKL	JNJ-38877605	RSK1(Kin.Dom.2-C-terminal)	RPS6KA1	6195	ENSG00000117676	RPS6KA1	FALSE	FALSE	12.5	84
HMSL10156	OKL	JNJ-38877605	RSK1(Kin.Dom.2-C-terminal)	RPS6KA1	6195	ENSG00000117676	RPS6KA1	FALSE	FALSE	100	100
HMSL10156	OKL	JNJ-38877605	RSK1(Kin.Dom.2-C-terminal)	RPS6KA1	6195	ENSG00000117676	RPS6KA1	FALSE	FALSE	1000	89
HMSL10156	OKL	JNJ-38877605	RSK1(Kin.Dom.2-C-terminal)	RPS6KA1	6195	ENSG00000117676	RPS6KA1	FALSE	FALSE	10000	100
HMSL10156	OKL	JNJ-38877605	RSK2(Kin.Dom.1-N-terminal)	RPS6KA3	6197	ENSG00000177189	RPS6KA3	FALSE	FALSE	12.5	100
HMSL10156	OKL	JNJ-38877605	RSK2(Kin.Dom.1-N-terminal)	RPS6KA3	6197	ENSG00000177189	RPS6KA3	FALSE	FALSE	100	100
HMSL10156	OKL	JNJ-38877605	RSK2(Kin.Dom.1-N-terminal)	RPS6KA3	6197	ENSG00000177189	RPS6KA3	FALSE	FALSE	1000	100
HMSL10156	OKL	JNJ-38877605	RSK2(Kin.Dom.1-N-terminal)	RPS6KA3	6197	ENSG00000177189	RPS6KA3	FALSE	FALSE	10000	100
HMSL10156	OKL	JNJ-38877605	RSK2(Kin.Dom.2-C-terminal)	RPS6KA3	6197	ENSG00000177189	RPS6KA3	FALSE	FALSE	12.5	92
HMSL10156	OKL	JNJ-38877605	RSK2(Kin.Dom.2-C-terminal)	RPS6KA3	6197	ENSG00000177189	RPS6KA3	FALSE	FALSE	100	54
HMSL10156	OKL	JNJ-38877605	RSK2(Kin.Dom.2-C-terminal)	RPS6KA3	6197	ENSG00000177189	RPS6KA3	FALSE	FALSE	1000	89
HMSL10156	OKL	JNJ-38877605	RSK2(Kin.Dom.2-C-terminal)	RPS6KA3	6197	ENSG00000177189	RPS6KA3	FALSE	FALSE	10000	57
HMSL10156	OKL	JNJ-38877605	RSK3(Kin.Dom.1-N-terminal)	RPS6KA2	6196	ENSG00000071242	RPS6KA2	FALSE	FALSE	12.5	60
HMSL10156	OKL	JNJ-38877605	RSK3(Kin.Dom.1-N-terminal)	RPS6KA2	6196	ENSG00000071242	RPS6KA2	FALSE	FALSE	100	100
HMSL10156	OKL	JNJ-38877605	RSK3(Kin.Dom.1-N-terminal)	RPS6KA2	6196	ENSG00000071242	RPS6KA2	FALSE	FALSE	1000	40
HMSL10156	OKL	JNJ-38877605	RSK3(Kin.Dom.1-N-terminal)	RPS6KA2	6196	ENSG00000071242	RPS6KA2	FALSE	FALSE	10000	100
HMSL10156	OKL	JNJ-38877605	RSK3(Kin.Dom.2-C-terminal)	RPS6KA2	6196	ENSG00000071242	RPS6KA2	FALSE	FALSE	12.5	73
HMSL10156	OKL	JNJ-38877605	RSK3(Kin.Dom.2-C-terminal)	RPS6KA2	6196	ENSG00000071242	RPS6KA2	FALSE	FALSE	100	100
HMSL10156	OKL	JNJ-38877605	RSK3(Kin.Dom.2-C-terminal)	RPS6KA2	6196	ENSG00000071242	RPS6KA2	FALSE	FALSE	1000	75
HMSL10156	OKL	JNJ-38877605	RSK3(Kin.Dom.2-C-terminal)	RPS6KA2	6196	ENSG00000071242	RPS6KA2	FALSE	FALSE	10000	100
HMSL10156	OKL	JNJ-38877605	RSK4(Kin.Dom.1-N-terminal)	RPS6KA6	27330	ENSG00000072133	RPS6KA6	FALSE	FALSE	12.5	100
HMSL10156	OKL	JNJ-38877605	RSK4(Kin.Dom.1-N-terminal)	RPS6KA6	27330	ENSG00000072133	RPS6KA6	FALSE	FALSE	100	100
HMSL10156	OKL	JNJ-38877605	RSK4(Kin.Dom.1-N-terminal)	RPS6KA6	27330	ENSG00000072133	RPS6KA6	FALSE	FALSE	1000	100
HMSL10156	OKL	JNJ-38877605	RSK4(Kin.Dom.1-N-terminal)	RPS6KA6	27330	ENSG00000072133	RPS6KA6	FALSE	FALSE	10000	100
HMSL10156	OKL	JNJ-38877605	RSK4(Kin.Dom.2-C-terminal)	RPS6KA6	27330	ENSG00000072133	RPS6KA6	FALSE	FALSE	12.5	83
HMSL10156	OKL	JNJ-38877605	RSK4(Kin.Dom.2-C-terminal)	RPS6KA6	27330	ENSG00000072133	RPS6KA6	FALSE	FALSE	100	100
HMSL10156	OKL	JNJ-38877605	RSK4(Kin.Dom.2-C-terminal)	RPS6KA6	27330	ENSG00000072133	RPS6KA6	FALSE	FALSE	1000	95
HMSL10156	OKL	JNJ-38877605	RSK4(Kin.Dom.2-C-terminal)	RPS6KA6	27330	ENSG00000072133	RPS6KA6	FALSE	FALSE	10000	100
HMSL10156	OKL	JNJ-38877605	S6K1	RPS6KB1	6198	ENSG00000108443	RPS6KB1	FALSE	FALSE	12.5	84
HMSL10156	OKL	JNJ-38877605	S6K1	RPS6KB1	6198	ENSG00000108443	RPS6KB1	FALSE	FALSE	100	79
HMSL10156	OKL	JNJ-38877605	S6K1	RPS6KB1	6198	ENSG00000108443	RPS6KB1	FALSE	FALSE	1000	78
HMSL10156	OKL	JNJ-38877605	S6K1	RPS6KB1	6198	ENSG00000108443	RPS6KB1	FALSE	FALSE	10000	84
HMSL10156	OKL	JNJ-38877605	SBK1	SBK1	388228	ENSG00000188322	SBK1	FALSE	FALSE	12.5	95
HMSL10156	OKL	JNJ-38877605	SBK1	SBK1	388228	ENSG00000188322	SBK1	FALSE	FALSE	100	59
HMSL10156	OKL	JNJ-38877605	SBK1	SBK1	388228	ENSG00000188322	SBK1	FALSE	FALSE	1000	67
HMSL10156	OKL	JNJ-38877605	SBK1	SBK1	388228	ENSG00000188322	SBK1	FALSE	FALSE	10000	62
HMSL10156	OKL	JNJ-38877605	SGK	SGK1	6446	ENSG00000118515	SGK1	FALSE	FALSE	12.5	95
HMSL10156	OKL	JNJ-38877605	SGK	SGK1	6446	ENSG00000118515	SGK1	FALSE	FALSE	100	100
HMSL10156	OKL	JNJ-38877605	SGK	SGK1	6446	ENSG00000118515	SGK1	FALSE	FALSE	1000	81
HMSL10156	OKL	JNJ-38877605	SGK	SGK1	6446	ENSG00000118515	SGK1	FALSE	FALSE	10000	100
HMSL10156	OKL	JNJ-38877605	SGK2	SGK2	10110	ENSG00000101049	SGK2	FALSE	FALSE	12.5	100
HMSL10156	OKL	JNJ-38877605	SGK2	SGK2	10110	ENSG00000101049	SGK2	FALSE	FALSE	100	82
HMSL10156	OKL	JNJ-38877605	SGK2	SGK2	10110	ENSG00000101049	SGK2	FALSE	FALSE	1000	93
HMSL10156	OKL	JNJ-38877605	SGK2	SGK2	10110	ENSG00000101049	SGK2	FALSE	FALSE	10000	85
HMSL10156	OKL	JNJ-38877605	SGK3	SGK3	23678	ENSG00000104205	SGK3	FALSE	FALSE	12.5	100
HMSL10156	OKL	JNJ-38877605	SGK3	SGK3	23678	ENSG00000104205	SGK3	FALSE	FALSE	100	100
HMSL10156	OKL	JNJ-38877605	SGK3	SGK3	23678	ENSG00000104205	SGK3	FALSE	FALSE	1000	100
HMSL10156	OKL	JNJ-38877605	SGK3	SGK3	23678	ENSG00000104205	SGK3	FALSE	FALSE	10000	100
HMSL10156	OKL	JNJ-38877605	SIK	SIK1	150094	ENSG00000142178	SIK1	FALSE	FALSE	12.5	100
HMSL10156	OKL	JNJ-38877605	SIK	SIK1	150094	ENSG00000142178	SIK1	FALSE	FALSE	100	85
HMSL10156	OKL	JNJ-38877605	SIK	SIK1	150094	ENSG00000142178	SIK1	FALSE	FALSE	1000	83
HMSL10156	OKL	JNJ-38877605	SIK	SIK1	150094	ENSG00000142178	SIK1	FALSE	FALSE	10000	89
HMSL10156	OKL	JNJ-38877605	SIK2	SIK2	23235	ENSG00000170145	SIK2	FALSE	FALSE	12.5	93
HMSL10156	OKL	JNJ-38877605	SIK2	SIK2	23235	ENSG00000170145	SIK2	FALSE	FALSE	100	90
HMSL10156	OKL	JNJ-38877605	SIK2	SIK2	23235	ENSG00000170145	SIK2	FALSE	FALSE	1000	97
HMSL10156	OKL	JNJ-38877605	SIK2	SIK2	23235	ENSG00000170145	SIK2	FALSE	FALSE	10000	100
HMSL10156	OKL	JNJ-38877605	SLK	SLK	9748	ENSG00000065613	SLK	FALSE	FALSE	12.5	100
HMSL10156	OKL	JNJ-38877605	SLK	SLK	9748	ENSG00000065613	SLK	FALSE	FALSE	100	100
HMSL10156	OKL	JNJ-38877605	SLK	SLK	9748	ENSG00000065613	SLK	FALSE	FALSE	1000	100
HMSL10156	OKL	JNJ-38877605	SLK	SLK	9748	ENSG00000065613	SLK	FALSE	FALSE	10000	100
HMSL10156	OKL	JNJ-38877605	SNARK	NUAK2	81788	ENSG00000163545	NUAK2	FALSE	FALSE	12.5	100
HMSL10156	OKL	JNJ-38877605	SNARK	NUAK2	81788	ENSG00000163545	NUAK2	FALSE	FALSE	100	95
HMSL10156	OKL	JNJ-38877605	SNARK	NUAK2	81788	ENSG00000163545	NUAK2	FALSE	FALSE	1000	100
HMSL10156	OKL	JNJ-38877605	SNARK	NUAK2	81788	ENSG00000163545	NUAK2	FALSE	FALSE	10000	100
HMSL10156	OKL	JNJ-38877605	SNRK	SNRK	54861	ENSG00000163788	SNRK	FALSE	FALSE	12.5	100
HMSL10156	OKL	JNJ-38877605	SNRK	SNRK	54861	ENSG00000163788	SNRK	FALSE	FALSE	100	100
HMSL10156	OKL	JNJ-38877605	SNRK	SNRK	54861	ENSG00000163788	SNRK	FALSE	FALSE	1000	99
HMSL10156	OKL	JNJ-38877605	SNRK	SNRK	54861	ENSG00000163788	SNRK	FALSE	FALSE	10000	100
HMSL10156	OKL	JNJ-38877605	SRC	SRC	6714	ENSG00000197122	SRC	FALSE	FALSE	12.5	98
HMSL10156	OKL	JNJ-38877605	SRC	SRC	6714	ENSG00000197122	SRC	FALSE	FALSE	100	100
HMSL10156	OKL	JNJ-38877605	SRC	SRC	6714	ENSG00000197122	SRC	FALSE	FALSE	1000	92
HMSL10156	OKL	JNJ-38877605	SRC	SRC	6714	ENSG00000197122	SRC	FALSE	FALSE	10000	100
HMSL10156	OKL	JNJ-38877605	SRMS	SRMS	6725	ENSG00000125508	SRMS	FALSE	FALSE	12.5	100
HMSL10156	OKL	JNJ-38877605	SRMS	SRMS	6725	ENSG00000125508	SRMS	FALSE	FALSE	100	89
HMSL10156	OKL	JNJ-38877605	SRMS	SRMS	6725	ENSG00000125508	SRMS	FALSE	FALSE	1000	100
HMSL10156	OKL	JNJ-38877605	SRMS	SRMS	6725	ENSG00000125508	SRMS	FALSE	FALSE	10000	100
HMSL10156	OKL	JNJ-38877605	SRPK1	SRPK1	6732	ENSG00000096063	SRPK1	FALSE	FALSE	12.5	100
HMSL10156	OKL	JNJ-38877605	SRPK1	SRPK1	6732	ENSG00000096063	SRPK1	FALSE	FALSE	100	80
HMSL10156	OKL	JNJ-38877605	SRPK1	SRPK1	6732	ENSG00000096063	SRPK1	FALSE	FALSE	1000	100
HMSL10156	OKL	JNJ-38877605	SRPK1	SRPK1	6732	ENSG00000096063	SRPK1	FALSE	FALSE	10000	86
HMSL10156	OKL	JNJ-38877605	SRPK2	SRPK2	6733	ENSG00000135250	SRPK2	FALSE	FALSE	12.5	97
HMSL10156	OKL	JNJ-38877605	SRPK2	SRPK2	6733	ENSG00000135250	SRPK2	FALSE	FALSE	100	76
HMSL10156	OKL	JNJ-38877605	SRPK2	SRPK2	6733	ENSG00000135250	SRPK2	FALSE	FALSE	1000	85
HMSL10156	OKL	JNJ-38877605	SRPK2	SRPK2	6733	ENSG00000135250	SRPK2	FALSE	FALSE	10000	79
HMSL10156	OKL	JNJ-38877605	SRPK3	SRPK3	26576	ENSG00000184343	SRPK3	FALSE	FALSE	12.5	80
HMSL10156	OKL	JNJ-38877605	SRPK3	SRPK3	26576	ENSG00000184343	SRPK3	FALSE	FALSE	100	72
HMSL10156	OKL	JNJ-38877605	SRPK3	SRPK3	26576	ENSG00000184343	SRPK3	FALSE	FALSE	1000	89
HMSL10156	OKL	JNJ-38877605	SRPK3	SRPK3	26576	ENSG00000184343	SRPK3	FALSE	FALSE	10000	84
HMSL10156	OKL	JNJ-38877605	STK16	STK16	8576	ENSG00000115661	STK16	FALSE	FALSE	12.5	100
HMSL10156	OKL	JNJ-38877605	STK16	STK16	8576	ENSG00000115661	STK16	FALSE	FALSE	100	100
HMSL10156	OKL	JNJ-38877605	STK16	STK16	8576	ENSG00000115661	STK16	FALSE	FALSE	1000	89
HMSL10156	OKL	JNJ-38877605	STK16	STK16	8576	ENSG00000115661	STK16	FALSE	FALSE	10000	100
HMSL10156	OKL	JNJ-38877605	STK33	STK33	65975	ENSG00000130413	STK33	FALSE	FALSE	12.5	100
HMSL10156	OKL	JNJ-38877605	STK33	STK33	65975	ENSG00000130413	STK33	FALSE	FALSE	100	90
HMSL10156	OKL	JNJ-38877605	STK33	STK33	65975	ENSG00000130413	STK33	FALSE	FALSE	1000	83
HMSL10156	OKL	JNJ-38877605	STK33	STK33	65975	ENSG00000130413	STK33	FALSE	FALSE	10000	90
HMSL10156	OKL	JNJ-38877605	STK35	STK35	140901	ENSG00000125834	STK35	FALSE	FALSE	12.5	100
HMSL10156	OKL	JNJ-38877605	STK35	STK35	140901	ENSG00000125834	STK35	FALSE	FALSE	100	99
HMSL10156	OKL	JNJ-38877605	STK35	STK35	140901	ENSG00000125834	STK35	FALSE	FALSE	1000	82
HMSL10156	OKL	JNJ-38877605	STK35	STK35	140901	ENSG00000125834	STK35	FALSE	FALSE	10000	100
HMSL10156	OKL	JNJ-38877605	STK36	STK36	27148	ENSG00000163482	STK36	FALSE	FALSE	12.5	75
HMSL10156	OKL	JNJ-38877605	STK36	STK36	27148	ENSG00000163482	STK36	FALSE	FALSE	100	100
HMSL10156	OKL	JNJ-38877605	STK36	STK36	27148	ENSG00000163482	STK36	FALSE	FALSE	1000	31
HMSL10156	OKL	JNJ-38877605	STK36	STK36	27148	ENSG00000163482	STK36	FALSE	FALSE	10000	100
HMSL10156	OKL	JNJ-38877605	STK39	STK39	27347	ENSG00000198648	STK39	FALSE	FALSE	12.5	100
HMSL10156	OKL	JNJ-38877605	STK39	STK39	27347	ENSG00000198648	STK39	FALSE	FALSE	100	100
HMSL10156	OKL	JNJ-38877605	STK39	STK39	27347	ENSG00000198648	STK39	FALSE	FALSE	1000	78
HMSL10156	OKL	JNJ-38877605	STK39	STK39	27347	ENSG00000198648	STK39	FALSE	FALSE	10000	100
HMSL10156	OKL	JNJ-38877605	SYK	SYK	6850	ENSG00000165025	SYK	FALSE	FALSE	12.5	87
HMSL10156	OKL	JNJ-38877605	SYK	SYK	6850	ENSG00000165025	SYK	FALSE	FALSE	100	100
HMSL10156	OKL	JNJ-38877605	SYK	SYK	6850	ENSG00000165025	SYK	FALSE	FALSE	1000	100
HMSL10156	OKL	JNJ-38877605	SYK	SYK	6850	ENSG00000165025	SYK	FALSE	FALSE	10000	100
HMSL10156	OKL	JNJ-38877605	TAK1	MAP3K7	6885	ENSG00000135341	MAP3K7	FALSE	FALSE	12.5	65
HMSL10156	OKL	JNJ-38877605	TAK1	MAP3K7	6885	ENSG00000135341	MAP3K7	FALSE	FALSE	100	100
HMSL10156	OKL	JNJ-38877605	TAK1	MAP3K7	6885	ENSG00000135341	MAP3K7	FALSE	FALSE	1000	60
HMSL10156	OKL	JNJ-38877605	TAK1	MAP3K7	6885	ENSG00000135341	MAP3K7	FALSE	FALSE	10000	100
HMSL10156	OKL	JNJ-38877605	TAOK1	TAOK1	57551	ENSG00000160551	TAOK1	FALSE	FALSE	12.5	95
HMSL10156	OKL	JNJ-38877605	TAOK1	TAOK1	57551	ENSG00000160551	TAOK1	FALSE	FALSE	100	94
HMSL10156	OKL	JNJ-38877605	TAOK1	TAOK1	57551	ENSG00000160551	TAOK1	FALSE	FALSE	1000	85
HMSL10156	OKL	JNJ-38877605	TAOK1	TAOK1	57551	ENSG00000160551	TAOK1	FALSE	FALSE	10000	99
HMSL10156	OKL	JNJ-38877605	TAOK2	TAOK2	9344	ENSG00000149930	TAOK2	FALSE	FALSE	12.5	100
HMSL10156	OKL	JNJ-38877605	TAOK2	TAOK2	9344	ENSG00000149930	TAOK2	FALSE	FALSE	100	97
HMSL10156	OKL	JNJ-38877605	TAOK2	TAOK2	9344	ENSG00000149930	TAOK2	FALSE	FALSE	1000	100
HMSL10156	OKL	JNJ-38877605	TAOK2	TAOK2	9344	ENSG00000149930	TAOK2	FALSE	FALSE	10000	100
HMSL10156	OKL	JNJ-38877605	TAOK3	TAOK3	51347	ENSG00000135090	TAOK3	FALSE	FALSE	12.5	100
HMSL10156	OKL	JNJ-38877605	TAOK3	TAOK3	51347	ENSG00000135090	TAOK3	FALSE	FALSE	100	100
HMSL10156	OKL	JNJ-38877605	TAOK3	TAOK3	51347	ENSG00000135090	TAOK3	FALSE	FALSE	1000	100
HMSL10156	OKL	JNJ-38877605	TAOK3	TAOK3	51347	ENSG00000135090	TAOK3	FALSE	FALSE	10000	100
HMSL10156	OKL	JNJ-38877605	TBK1	TBK1	29110	ENSG00000183735	TBK1	FALSE	FALSE	12.5	100
HMSL10156	OKL	JNJ-38877605	TBK1	TBK1	29110	ENSG00000183735	TBK1	FALSE	FALSE	100	100
HMSL10156	OKL	JNJ-38877605	TBK1	TBK1	29110	ENSG00000183735	TBK1	FALSE	FALSE	1000	100
HMSL10156	OKL	JNJ-38877605	TBK1	TBK1	29110	ENSG00000183735	TBK1	FALSE	FALSE	10000	100
HMSL10156	OKL	JNJ-38877605	TEC	TEC	7006	ENSG00000135605	TEC	FALSE	FALSE	12.5	93
HMSL10156	OKL	JNJ-38877605	TEC	TEC	7006	ENSG00000135605	TEC	FALSE	FALSE	100	72
HMSL10156	OKL	JNJ-38877605	TEC	TEC	7006	ENSG00000135605	TEC	FALSE	FALSE	1000	74
HMSL10156	OKL	JNJ-38877605	TEC	TEC	7006	ENSG00000135605	TEC	FALSE	FALSE	10000	62
HMSL10156	OKL	JNJ-38877605	TESK1	TESK1	7016	ENSG00000107140	TESK1	FALSE	FALSE	12.5	69
HMSL10156	OKL	JNJ-38877605	TESK1	TESK1	7016	ENSG00000107140	TESK1	FALSE	FALSE	100	100
HMSL10156	OKL	JNJ-38877605	TESK1	TESK1	7016	ENSG00000107140	TESK1	FALSE	FALSE	1000	72
HMSL10156	OKL	JNJ-38877605	TESK1	TESK1	7016	ENSG00000107140	TESK1	FALSE	FALSE	10000	100
HMSL10156	OKL	JNJ-38877605	TGFBR1	TGFBR1	7046	ENSG00000106799	TGFBR1	FALSE	FALSE	12.5	76
HMSL10156	OKL	JNJ-38877605	TGFBR1	TGFBR1	7046	ENSG00000106799	TGFBR1	FALSE	FALSE	100	100
HMSL10156	OKL	JNJ-38877605	TGFBR1	TGFBR1	7046	ENSG00000106799	TGFBR1	FALSE	FALSE	1000	54
HMSL10156	OKL	JNJ-38877605	TGFBR1	TGFBR1	7046	ENSG00000106799	TGFBR1	FALSE	FALSE	10000	84
HMSL10156	OKL	JNJ-38877605	TGFBR2	TGFBR2	7048	ENSG00000163513	TGFBR2	FALSE	FALSE	12.5	63
HMSL10156	OKL	JNJ-38877605	TGFBR2	TGFBR2	7048	ENSG00000163513	TGFBR2	FALSE	FALSE	100	62
HMSL10156	OKL	JNJ-38877605	TGFBR2	TGFBR2	7048	ENSG00000163513	TGFBR2	FALSE	FALSE	1000	63
HMSL10156	OKL	JNJ-38877605	TGFBR2	TGFBR2	7048	ENSG00000163513	TGFBR2	FALSE	FALSE	10000	31
HMSL10156	OKL	JNJ-38877605	TIE1	TIE1	7075	ENSG00000066056	TIE1	FALSE	FALSE	12.5	78
HMSL10156	OKL	JNJ-38877605	TIE1	TIE1	7075	ENSG00000066056	TIE1	FALSE	FALSE	100	100
HMSL10156	OKL	JNJ-38877605	TIE1	TIE1	7075	ENSG00000066056	TIE1	FALSE	FALSE	1000	95
HMSL10156	OKL	JNJ-38877605	TIE1	TIE1	7075	ENSG00000066056	TIE1	FALSE	FALSE	10000	100
HMSL10156	OKL	JNJ-38877605	TIE2	TEK	7010	ENSG00000120156	TEK	FALSE	FALSE	12.5	100
HMSL10156	OKL	JNJ-38877605	TIE2	TEK	7010	ENSG00000120156	TEK	FALSE	FALSE	100	100
HMSL10156	OKL	JNJ-38877605	TIE2	TEK	7010	ENSG00000120156	TEK	FALSE	FALSE	1000	91
HMSL10156	OKL	JNJ-38877605	TIE2	TEK	7010	ENSG00000120156	TEK	FALSE	FALSE	10000	100
HMSL10156	OKL	JNJ-38877605	TLK1	TLK1	9874	ENSG00000198586	TLK1	FALSE	FALSE	12.5	97
HMSL10156	OKL	JNJ-38877605	TLK1	TLK1	9874	ENSG00000198586	TLK1	FALSE	FALSE	100	100
HMSL10156	OKL	JNJ-38877605	TLK1	TLK1	9874	ENSG00000198586	TLK1	FALSE	FALSE	1000	100
HMSL10156	OKL	JNJ-38877605	TLK1	TLK1	9874	ENSG00000198586	TLK1	FALSE	FALSE	10000	100
HMSL10156	OKL	JNJ-38877605	TLK2	TLK2	11011	ENSG00000146872	TLK2	FALSE	FALSE	12.5	97
HMSL10156	OKL	JNJ-38877605	TLK2	TLK2	11011	ENSG00000146872	TLK2	FALSE	FALSE	100	100
HMSL10156	OKL	JNJ-38877605	TLK2	TLK2	11011	ENSG00000146872	TLK2	FALSE	FALSE	1000	100
HMSL10156	OKL	JNJ-38877605	TLK2	TLK2	11011	ENSG00000146872	TLK2	FALSE	FALSE	10000	100
HMSL10156	OKL	JNJ-38877605	TNIK	TNIK	23043	ENSG00000154310	TNIK	FALSE	FALSE	12.5	100
HMSL10156	OKL	JNJ-38877605	TNIK	TNIK	23043	ENSG00000154310	TNIK	FALSE	FALSE	100	100
HMSL10156	OKL	JNJ-38877605	TNIK	TNIK	23043	ENSG00000154310	TNIK	FALSE	FALSE	1000	100
HMSL10156	OKL	JNJ-38877605	TNIK	TNIK	23043	ENSG00000154310	TNIK	FALSE	FALSE	10000	100
HMSL10156	OKL	JNJ-38877605	TNK1	TNK1	8711	ENSG00000174292	TNK1	FALSE	FALSE	12.5	95
HMSL10156	OKL	JNJ-38877605	TNK1	TNK1	8711	ENSG00000174292	TNK1	FALSE	FALSE	100	100
HMSL10156	OKL	JNJ-38877605	TNK1	TNK1	8711	ENSG00000174292	TNK1	FALSE	FALSE	1000	96
HMSL10156	OKL	JNJ-38877605	TNK1	TNK1	8711	ENSG00000174292	TNK1	FALSE	FALSE	10000	100
HMSL10156	OKL	JNJ-38877605	TNK2	TNK2	10188	ENSG00000061938	TNK2	FALSE	FALSE	12.5	97
HMSL10156	OKL	JNJ-38877605	TNK2	TNK2	10188	ENSG00000061938	TNK2	FALSE	FALSE	100	100
HMSL10156	OKL	JNJ-38877605	TNK2	TNK2	10188	ENSG00000061938	TNK2	FALSE	FALSE	1000	97
HMSL10156	OKL	JNJ-38877605	TNK2	TNK2	10188	ENSG00000061938	TNK2	FALSE	FALSE	10000	91
HMSL10156	OKL	JNJ-38877605	TNNI3K	TNNI3K	51086	ENSG00000116783	TNNI3K	FALSE	FALSE	12.5	35
HMSL10156	OKL	JNJ-38877605	TNNI3K	TNNI3K	51086	ENSG00000116783	TNNI3K	FALSE	FALSE	100	100
HMSL10156	OKL	JNJ-38877605	TNNI3K	TNNI3K	51086	ENSG00000116783	TNNI3K	FALSE	FALSE	1000	82
HMSL10156	OKL	JNJ-38877605	TNNI3K	TNNI3K	51086	ENSG00000116783	TNNI3K	FALSE	FALSE	10000	100
HMSL10156	OKL	JNJ-38877605	TRKA	NTRK1	4914	ENSG00000198400	NTRK1	FALSE	FALSE	12.5	80
HMSL10156	OKL	JNJ-38877605	TRKA	NTRK1	4914	ENSG00000198400	NTRK1	FALSE	FALSE	100	99
HMSL10156	OKL	JNJ-38877605	TRKA	NTRK1	4914	ENSG00000198400	NTRK1	FALSE	FALSE	1000	55
HMSL10156	OKL	JNJ-38877605	TRKA	NTRK1	4914	ENSG00000198400	NTRK1	FALSE	FALSE	10000	27
HMSL10156	OKL	JNJ-38877605	TRKB	NTRK2	4915	ENSG00000148053	NTRK2	FALSE	FALSE	12.5	100
HMSL10156	OKL	JNJ-38877605	TRKB	NTRK2	4915	ENSG00000148053	NTRK2	FALSE	FALSE	100	79
HMSL10156	OKL	JNJ-38877605	TRKB	NTRK2	4915	ENSG00000148053	NTRK2	FALSE	FALSE	1000	84
HMSL10156	OKL	JNJ-38877605	TRKB	NTRK2	4915	ENSG00000148053	NTRK2	FALSE	FALSE	10000	55
HMSL10156	OKL	JNJ-38877605	TRKC	NTRK3	4916	ENSG00000140538	NTRK3	FALSE	FALSE	12.5	83
HMSL10156	OKL	JNJ-38877605	TRKC	NTRK3	4916	ENSG00000140538	NTRK3	FALSE	FALSE	100	81
HMSL10156	OKL	JNJ-38877605	TRKC	NTRK3	4916	ENSG00000140538	NTRK3	FALSE	FALSE	1000	75
HMSL10156	OKL	JNJ-38877605	TRKC	NTRK3	4916	ENSG00000140538	NTRK3	FALSE	FALSE	10000	71
HMSL10156	OKL	JNJ-38877605	TRPM6	TRPM6	140803	ENSG00000119121	TRPM6	FALSE	FALSE	12.5	73
HMSL10156	OKL	JNJ-38877605	TRPM6	TRPM6	140803	ENSG00000119121	TRPM6	FALSE	FALSE	100	70
HMSL10156	OKL	JNJ-38877605	TRPM6	TRPM6	140803	ENSG00000119121	TRPM6	FALSE	FALSE	1000	75
HMSL10156	OKL	JNJ-38877605	TRPM6	TRPM6	140803	ENSG00000119121	TRPM6	FALSE	FALSE	10000	79
HMSL10156	OKL	JNJ-38877605	TSSK1B	TSSK1B	83942	ENSG00000212122	TSSK1B	FALSE	FALSE	12.5	96
HMSL10156	OKL	JNJ-38877605	TSSK1B	TSSK1B	83942	ENSG00000212122	TSSK1B	FALSE	FALSE	100	100
HMSL10156	OKL	JNJ-38877605	TSSK1B	TSSK1B	83942	ENSG00000212122	TSSK1B	FALSE	FALSE	1000	80
HMSL10156	OKL	JNJ-38877605	TSSK1B	TSSK1B	83942	ENSG00000212122	TSSK1B	FALSE	FALSE	10000	75
HMSL10156	OKL	JNJ-38877605	TSSK3	TSSK3	81629	ENSG00000162526	TSSK3	FALSE	FALSE	12.5	56
HMSL10156	OKL	JNJ-38877605	TSSK3	TSSK3	81629	ENSG00000162526	TSSK3	FALSE	FALSE	100	71
HMSL10156	OKL	JNJ-38877605	TSSK3	TSSK3	81629	ENSG00000162526	TSSK3	FALSE	FALSE	1000	29
HMSL10156	OKL	JNJ-38877605	TSSK3	TSSK3	81629	ENSG00000162526	TSSK3	FALSE	FALSE	10000	85
HMSL10156	OKL	JNJ-38877605	TTK	TTK	7272	ENSG00000112742	TTK	FALSE	FALSE	12.5	95
HMSL10156	OKL	JNJ-38877605	TTK	TTK	7272	ENSG00000112742	TTK	FALSE	FALSE	100	100
HMSL10156	OKL	JNJ-38877605	TTK	TTK	7272	ENSG00000112742	TTK	FALSE	FALSE	1000	78
HMSL10156	OKL	JNJ-38877605	TTK	TTK	7272	ENSG00000112742	TTK	FALSE	FALSE	10000	100
HMSL10156	OKL	JNJ-38877605	TXK	TXK	7294	ENSG00000074966	TXK	FALSE	FALSE	12.5	83
HMSL10156	OKL	JNJ-38877605	TXK	TXK	7294	ENSG00000074966	TXK	FALSE	FALSE	100	100
HMSL10156	OKL	JNJ-38877605	TXK	TXK	7294	ENSG00000074966	TXK	FALSE	FALSE	1000	89
HMSL10156	OKL	JNJ-38877605	TXK	TXK	7294	ENSG00000074966	TXK	FALSE	FALSE	10000	100
HMSL10156	OKL	JNJ-38877605	TYK2(JH1domain-catalytic)	TYK2	7297	ENSG00000105397	TYK2	FALSE	FALSE	12.5	64
HMSL10156	OKL	JNJ-38877605	TYK2(JH1domain-catalytic)	TYK2	7297	ENSG00000105397	TYK2	FALSE	FALSE	100	71
HMSL10156	OKL	JNJ-38877605	TYK2(JH1domain-catalytic)	TYK2	7297	ENSG00000105397	TYK2	FALSE	FALSE	1000	63
HMSL10156	OKL	JNJ-38877605	TYK2(JH1domain-catalytic)	TYK2	7297	ENSG00000105397	TYK2	FALSE	FALSE	10000	72
HMSL10156	OKL	JNJ-38877605	TYK2(JH2domain-pseudokinase)	TYK2	7297	ENSG00000105397	TYK2	FALSE	FALSE	12.5	89
HMSL10156	OKL	JNJ-38877605	TYK2(JH2domain-pseudokinase)	TYK2	7297	ENSG00000105397	TYK2	FALSE	FALSE	100	89
HMSL10156	OKL	JNJ-38877605	TYK2(JH2domain-pseudokinase)	TYK2	7297	ENSG00000105397	TYK2	FALSE	FALSE	1000	77
HMSL10156	OKL	JNJ-38877605	TYK2(JH2domain-pseudokinase)	TYK2	7297	ENSG00000105397	TYK2	FALSE	FALSE	10000	80
HMSL10156	OKL	JNJ-38877605	TYRO3	TYRO3	7301	ENSG00000092445	TYRO3	FALSE	FALSE	12.5	56
HMSL10156	OKL	JNJ-38877605	TYRO3	TYRO3	7301	ENSG00000092445	TYRO3	FALSE	FALSE	100	92
HMSL10156	OKL	JNJ-38877605	TYRO3	TYRO3	7301	ENSG00000092445	TYRO3	FALSE	FALSE	1000	100
HMSL10156	OKL	JNJ-38877605	TYRO3	TYRO3	7301	ENSG00000092445	TYRO3	FALSE	FALSE	10000	82
HMSL10156	OKL	JNJ-38877605	ULK1	ULK1	8408	ENSG00000177169	ULK1	FALSE	FALSE	12.5	100
HMSL10156	OKL	JNJ-38877605	ULK1	ULK1	8408	ENSG00000177169	ULK1	FALSE	FALSE	100	100
HMSL10156	OKL	JNJ-38877605	ULK1	ULK1	8408	ENSG00000177169	ULK1	FALSE	FALSE	1000	90
HMSL10156	OKL	JNJ-38877605	ULK1	ULK1	8408	ENSG00000177169	ULK1	FALSE	FALSE	10000	100
HMSL10156	OKL	JNJ-38877605	ULK2	ULK2	9706	ENSG00000083290	ULK2	FALSE	FALSE	12.5	97
HMSL10156	OKL	JNJ-38877605	ULK2	ULK2	9706	ENSG00000083290	ULK2	FALSE	FALSE	100	100
HMSL10156	OKL	JNJ-38877605	ULK2	ULK2	9706	ENSG00000083290	ULK2	FALSE	FALSE	1000	92
HMSL10156	OKL	JNJ-38877605	ULK2	ULK2	9706	ENSG00000083290	ULK2	FALSE	FALSE	10000	100
HMSL10156	OKL	JNJ-38877605	ULK3	ULK3	25989	ENSG00000140474	ULK3	FALSE	FALSE	12.5	100
HMSL10156	OKL	JNJ-38877605	ULK3	ULK3	25989	ENSG00000140474	ULK3	FALSE	FALSE	100	100
HMSL10156	OKL	JNJ-38877605	ULK3	ULK3	25989	ENSG00000140474	ULK3	FALSE	FALSE	1000	91
HMSL10156	OKL	JNJ-38877605	ULK3	ULK3	25989	ENSG00000140474	ULK3	FALSE	FALSE	10000	100
HMSL10156	OKL	JNJ-38877605	VEGFR2	KDR	3791	ENSG00000128052	KDR	FALSE	FALSE	12.5	100
HMSL10156	OKL	JNJ-38877605	VEGFR2	KDR	3791	ENSG00000128052	KDR	FALSE	FALSE	100	100
HMSL10156	OKL	JNJ-38877605	VEGFR2	KDR	3791	ENSG00000128052	KDR	FALSE	FALSE	1000	94
HMSL10156	OKL	JNJ-38877605	VEGFR2	KDR	3791	ENSG00000128052	KDR	FALSE	FALSE	10000	100
HMSL10156	OKL	JNJ-38877605	VPS34	PIK3C3	5289	ENSG00000078142	PIK3C3	FALSE	FALSE	12.5	79
HMSL10156	OKL	JNJ-38877605	VPS34	PIK3C3	5289	ENSG00000078142	PIK3C3	FALSE	FALSE	100	55
HMSL10156	OKL	JNJ-38877605	VPS34	PIK3C3	5289	ENSG00000078142	PIK3C3	FALSE	FALSE	1000	72
HMSL10156	OKL	JNJ-38877605	VPS34	PIK3C3	5289	ENSG00000078142	PIK3C3	FALSE	FALSE	10000	25
HMSL10156	OKL	JNJ-38877605	VRK2	VRK2	7444	ENSG00000028116	VRK2	FALSE	FALSE	12.5	72
HMSL10156	OKL	JNJ-38877605	VRK2	VRK2	7444	ENSG00000028116	VRK2	FALSE	FALSE	100	54
HMSL10156	OKL	JNJ-38877605	VRK2	VRK2	7444	ENSG00000028116	VRK2	FALSE	FALSE	1000	73
HMSL10156	OKL	JNJ-38877605	VRK2	VRK2	7444	ENSG00000028116	VRK2	FALSE	FALSE	10000	60
HMSL10156	OKL	JNJ-38877605	WEE1	WEE1	7465	ENSG00000166483	WEE1	FALSE	FALSE	12.5	100
HMSL10156	OKL	JNJ-38877605	WEE1	WEE1	7465	ENSG00000166483	WEE1	FALSE	FALSE	100	100
HMSL10156	OKL	JNJ-38877605	WEE1	WEE1	7465	ENSG00000166483	WEE1	FALSE	FALSE	1000	100
HMSL10156	OKL	JNJ-38877605	WEE1	WEE1	7465	ENSG00000166483	WEE1	FALSE	FALSE	10000	100
HMSL10156	OKL	JNJ-38877605	WEE2	WEE2	494551	ENSG00000214102	WEE2	FALSE	FALSE	12.5	73
HMSL10156	OKL	JNJ-38877605	WEE2	WEE2	494551	ENSG00000214102	WEE2	FALSE	FALSE	100	100
HMSL10156	OKL	JNJ-38877605	WEE2	WEE2	494551	ENSG00000214102	WEE2	FALSE	FALSE	1000	70
HMSL10156	OKL	JNJ-38877605	WEE2	WEE2	494551	ENSG00000214102	WEE2	FALSE	FALSE	10000	100
HMSL10156	OKL	JNJ-38877605	WNK1	WNK1	65125	ENSG00000060237	WNK1	FALSE	FALSE	12.5	80
HMSL10156	OKL	JNJ-38877605	WNK1	WNK1	65125	ENSG00000060237	WNK1	FALSE	FALSE	100	87
HMSL10156	OKL	JNJ-38877605	WNK1	WNK1	65125	ENSG00000060237	WNK1	FALSE	FALSE	1000	70
HMSL10156	OKL	JNJ-38877605	WNK1	WNK1	65125	ENSG00000060237	WNK1	FALSE	FALSE	10000	99
HMSL10156	OKL	JNJ-38877605	WNK2	WNK2	65268	ENSG00000165238	WNK2	FALSE	FALSE	12.5	73
HMSL10156	OKL	JNJ-38877605	WNK2	WNK2	65268	ENSG00000165238	WNK2	FALSE	FALSE	100	54
HMSL10156	OKL	JNJ-38877605	WNK2	WNK2	65268	ENSG00000165238	WNK2	FALSE	FALSE	1000	56
HMSL10156	OKL	JNJ-38877605	WNK2	WNK2	65268	ENSG00000165238	WNK2	FALSE	FALSE	10000	73
HMSL10156	OKL	JNJ-38877605	WNK3	WNK3	65267	ENSG00000196632	WNK3	FALSE	FALSE	12.5	62
HMSL10156	OKL	JNJ-38877605	WNK3	WNK3	65267	ENSG00000196632	WNK3	FALSE	FALSE	100	84
HMSL10156	OKL	JNJ-38877605	WNK3	WNK3	65267	ENSG00000196632	WNK3	FALSE	FALSE	1000	55
HMSL10156	OKL	JNJ-38877605	WNK3	WNK3	65267	ENSG00000196632	WNK3	FALSE	FALSE	10000	87
HMSL10156	OKL	JNJ-38877605	YANK1	STK32A	202374	ENSG00000169302	STK32A	FALSE	FALSE	12.5	100
HMSL10156	OKL	JNJ-38877605	YANK1	STK32A	202374	ENSG00000169302	STK32A	FALSE	FALSE	100	100
HMSL10156	OKL	JNJ-38877605	YANK1	STK32A	202374	ENSG00000169302	STK32A	FALSE	FALSE	1000	100
HMSL10156	OKL	JNJ-38877605	YANK1	STK32A	202374	ENSG00000169302	STK32A	FALSE	FALSE	10000	100
HMSL10156	OKL	JNJ-38877605	YANK2	STK32B	55351	ENSG00000152953	STK32B	FALSE	FALSE	12.5	100
HMSL10156	OKL	JNJ-38877605	YANK2	STK32B	55351	ENSG00000152953	STK32B	FALSE	FALSE	100	86
HMSL10156	OKL	JNJ-38877605	YANK2	STK32B	55351	ENSG00000152953	STK32B	FALSE	FALSE	1000	100
HMSL10156	OKL	JNJ-38877605	YANK2	STK32B	55351	ENSG00000152953	STK32B	FALSE	FALSE	10000	100
HMSL10156	OKL	JNJ-38877605	YANK3	STK32C	282974	ENSG00000165752	STK32C	FALSE	FALSE	12.5	100
HMSL10156	OKL	JNJ-38877605	YANK3	STK32C	282974	ENSG00000165752	STK32C	FALSE	FALSE	100	100
HMSL10156	OKL	JNJ-38877605	YANK3	STK32C	282974	ENSG00000165752	STK32C	FALSE	FALSE	1000	87
HMSL10156	OKL	JNJ-38877605	YANK3	STK32C	282974	ENSG00000165752	STK32C	FALSE	FALSE	10000	100
HMSL10156	OKL	JNJ-38877605	YES	YES1	7525	ENSG00000176105	YES1	FALSE	FALSE	12.5	99
HMSL10156	OKL	JNJ-38877605	YES	YES1	7525	ENSG00000176105	YES1	FALSE	FALSE	100	100
HMSL10156	OKL	JNJ-38877605	YES	YES1	7525	ENSG00000176105	YES1	FALSE	FALSE	1000	93
HMSL10156	OKL	JNJ-38877605	YES	YES1	7525	ENSG00000176105	YES1	FALSE	FALSE	10000	100
HMSL10156	OKL	JNJ-38877605	YSK1	STK25	10494	ENSG00000115694	STK25	FALSE	FALSE	12.5	100
HMSL10156	OKL	JNJ-38877605	YSK1	STK25	10494	ENSG00000115694	STK25	FALSE	FALSE	100	63
HMSL10156	OKL	JNJ-38877605	YSK1	STK25	10494	ENSG00000115694	STK25	FALSE	FALSE	1000	94
HMSL10156	OKL	JNJ-38877605	YSK1	STK25	10494	ENSG00000115694	STK25	FALSE	FALSE	10000	79
HMSL10156	OKL	JNJ-38877605	YSK4	MAP3K19	80122	ENSG00000176601	MAP3K19	FALSE	FALSE	12.5	100
HMSL10156	OKL	JNJ-38877605	YSK4	MAP3K19	80122	ENSG00000176601	MAP3K19	FALSE	FALSE	100	100
HMSL10156	OKL	JNJ-38877605	YSK4	MAP3K19	80122	ENSG00000176601	MAP3K19	FALSE	FALSE	1000	64
HMSL10156	OKL	JNJ-38877605	YSK4	MAP3K19	80122	ENSG00000176601	MAP3K19	FALSE	FALSE	10000	12
HMSL10156	OKL	JNJ-38877605	ZAK	ZAK	51776	ENSG00000091436	MAP3K20	FALSE	FALSE	12.5	100
HMSL10156	OKL	JNJ-38877605	ZAK	ZAK	51776	ENSG00000091436	MAP3K20	FALSE	FALSE	100	100
HMSL10156	OKL	JNJ-38877605	ZAK	ZAK	51776	ENSG00000091436	MAP3K20	FALSE	FALSE	1000	94
HMSL10156	OKL	JNJ-38877605	ZAK	ZAK	51776	ENSG00000091436	MAP3K20	FALSE	FALSE	10000	100
HMSL10156	OKL	JNJ-38877605	ZAP70	ZAP70	7535	ENSG00000115085	ZAP70	FALSE	FALSE	12.5	100
HMSL10156	OKL	JNJ-38877605	ZAP70	ZAP70	7535	ENSG00000115085	ZAP70	FALSE	FALSE	100	100
HMSL10156	OKL	JNJ-38877605	ZAP70	ZAP70	7535	ENSG00000115085	ZAP70	FALSE	FALSE	1000	97
HMSL10156	OKL	JNJ-38877605	ZAP70	ZAP70	7535	ENSG00000115085	ZAP70	FALSE	FALSE	10000	99
HMSL10156	OKL	JNJ-38877605	p38-alpha	MAPK14	1432	ENSG00000112062	MAPK14	FALSE	FALSE	12.5	100
HMSL10156	OKL	JNJ-38877605	p38-alpha	MAPK14	1432	ENSG00000112062	MAPK14	FALSE	FALSE	100	100
HMSL10156	OKL	JNJ-38877605	p38-alpha	MAPK14	1432	ENSG00000112062	MAPK14	FALSE	FALSE	1000	100
HMSL10156	OKL	JNJ-38877605	p38-alpha	MAPK14	1432	ENSG00000112062	MAPK14	FALSE	FALSE	10000	100
HMSL10156	OKL	JNJ-38877605	p38-beta	MAPK11	5600	ENSG00000185386	MAPK11	FALSE	FALSE	12.5	76
HMSL10156	OKL	JNJ-38877605	p38-beta	MAPK11	5600	ENSG00000185386	MAPK11	FALSE	FALSE	100	100
HMSL10156	OKL	JNJ-38877605	p38-beta	MAPK11	5600	ENSG00000185386	MAPK11	FALSE	FALSE	1000	57
HMSL10156	OKL	JNJ-38877605	p38-beta	MAPK11	5600	ENSG00000185386	MAPK11	FALSE	FALSE	10000	100
HMSL10156	OKL	JNJ-38877605	p38-delta	MAPK13	5603	ENSG00000156711	MAPK13	FALSE	FALSE	12.5	100
HMSL10156	OKL	JNJ-38877605	p38-delta	MAPK13	5603	ENSG00000156711	MAPK13	FALSE	FALSE	100	100
HMSL10156	OKL	JNJ-38877605	p38-delta	MAPK13	5603	ENSG00000156711	MAPK13	FALSE	FALSE	1000	99
HMSL10156	OKL	JNJ-38877605	p38-delta	MAPK13	5603	ENSG00000156711	MAPK13	FALSE	FALSE	10000	100
HMSL10156	OKL	JNJ-38877605	p38-gamma	MAPK12	6300	ENSG00000188130	MAPK12	FALSE	FALSE	12.5	100
HMSL10156	OKL	JNJ-38877605	p38-gamma	MAPK12	6300	ENSG00000188130	MAPK12	FALSE	FALSE	100	100
HMSL10156	OKL	JNJ-38877605	p38-gamma	MAPK12	6300	ENSG00000188130	MAPK12	FALSE	FALSE	1000	93
HMSL10156	OKL	JNJ-38877605	p38-gamma	MAPK12	6300	ENSG00000188130	MAPK12	FALSE	FALSE	10000	94
HMSL10408	OKL	SOTRASTAURIN	AAK1	AAK1	22848	ENSG00000115977	AAK1	FALSE	FALSE	100	100
HMSL10408	OKL	SOTRASTAURIN	AAK1	AAK1	22848	ENSG00000115977	AAK1	FALSE	FALSE	10000	41
HMSL10408	OKL	SOTRASTAURIN	ABL1(E255K)-phosphorylated	ABL1	25	ENSG00000097007	ABL1	TRUE	FALSE	100	73
HMSL10408	OKL	SOTRASTAURIN	ABL1(E255K)-phosphorylated	ABL1	25	ENSG00000097007	ABL1	TRUE	FALSE	10000	13
HMSL10408	OKL	SOTRASTAURIN	ABL1(F317I)-nonphosphorylated	ABL1	25	ENSG00000097007	ABL1	TRUE	FALSE	100	100
HMSL10408	OKL	SOTRASTAURIN	ABL1(F317I)-nonphosphorylated	ABL1	25	ENSG00000097007	ABL1	TRUE	FALSE	10000	99
HMSL10408	OKL	SOTRASTAURIN	ABL1(F317I)-phosphorylated	ABL1	25	ENSG00000097007	ABL1	TRUE	FALSE	100	80
HMSL10408	OKL	SOTRASTAURIN	ABL1(F317I)-phosphorylated	ABL1	25	ENSG00000097007	ABL1	TRUE	FALSE	10000	64
HMSL10408	OKL	SOTRASTAURIN	ABL1(F317L)-nonphosphorylated	ABL1	25	ENSG00000097007	ABL1	TRUE	FALSE	100	100
HMSL10408	OKL	SOTRASTAURIN	ABL1(F317L)-nonphosphorylated	ABL1	25	ENSG00000097007	ABL1	TRUE	FALSE	10000	100
HMSL10408	OKL	SOTRASTAURIN	ABL1(F317L)-phosphorylated	ABL1	25	ENSG00000097007	ABL1	TRUE	FALSE	100	90
HMSL10408	OKL	SOTRASTAURIN	ABL1(F317L)-phosphorylated	ABL1	25	ENSG00000097007	ABL1	TRUE	FALSE	10000	34
HMSL10408	OKL	SOTRASTAURIN	ABL1(H396P)-nonphosphorylated	ABL1	25	ENSG00000097007	ABL1	TRUE	FALSE	100	90
HMSL10408	OKL	SOTRASTAURIN	ABL1(H396P)-nonphosphorylated	ABL1	25	ENSG00000097007	ABL1	TRUE	FALSE	10000	13
HMSL10408	OKL	SOTRASTAURIN	ABL1(H396P)-phosphorylated	ABL1	25	ENSG00000097007	ABL1	TRUE	FALSE	100	71
HMSL10408	OKL	SOTRASTAURIN	ABL1(H396P)-phosphorylated	ABL1	25	ENSG00000097007	ABL1	TRUE	FALSE	10000	15
HMSL10408	OKL	SOTRASTAURIN	ABL1(M351T)-phosphorylated	ABL1	25	ENSG00000097007	ABL1	TRUE	FALSE	100	100
HMSL10408	OKL	SOTRASTAURIN	ABL1(M351T)-phosphorylated	ABL1	25	ENSG00000097007	ABL1	TRUE	FALSE	10000	28
HMSL10408	OKL	SOTRASTAURIN	ABL1(Q252H)-nonphosphorylated	ABL1	25	ENSG00000097007	ABL1	TRUE	FALSE	100	100
HMSL10408	OKL	SOTRASTAURIN	ABL1(Q252H)-nonphosphorylated	ABL1	25	ENSG00000097007	ABL1	TRUE	FALSE	10000	24
HMSL10408	OKL	SOTRASTAURIN	ABL1(Q252H)-phosphorylated	ABL1	25	ENSG00000097007	ABL1	TRUE	FALSE	100	76
HMSL10408	OKL	SOTRASTAURIN	ABL1(Q252H)-phosphorylated	ABL1	25	ENSG00000097007	ABL1	TRUE	FALSE	10000	12
HMSL10408	OKL	SOTRASTAURIN	ABL1(T315I)-nonphosphorylated	ABL1	25	ENSG00000097007	ABL1	TRUE	FALSE	100	94
HMSL10408	OKL	SOTRASTAURIN	ABL1(T315I)-nonphosphorylated	ABL1	25	ENSG00000097007	ABL1	TRUE	FALSE	10000	47
HMSL10408	OKL	SOTRASTAURIN	ABL1(T315I)-phosphorylated	ABL1	25	ENSG00000097007	ABL1	TRUE	FALSE	100	84
HMSL10408	OKL	SOTRASTAURIN	ABL1(T315I)-phosphorylated	ABL1	25	ENSG00000097007	ABL1	TRUE	FALSE	10000	11
HMSL10408	OKL	SOTRASTAURIN	ABL1(Y253F)-phosphorylated	ABL1	25	ENSG00000097007	ABL1	TRUE	FALSE	100	60
HMSL10408	OKL	SOTRASTAURIN	ABL1(Y253F)-phosphorylated	ABL1	25	ENSG00000097007	ABL1	TRUE	FALSE	10000	12
HMSL10408	OKL	SOTRASTAURIN	ABL1-nonphosphorylated	ABL1	25	ENSG00000097007	ABL1	FALSE	FALSE	100	99
HMSL10408	OKL	SOTRASTAURIN	ABL1-nonphosphorylated	ABL1	25	ENSG00000097007	ABL1	FALSE	FALSE	10000	38
HMSL10408	OKL	SOTRASTAURIN	ABL1-phosphorylated	ABL1	25	ENSG00000097007	ABL1	FALSE	FALSE	100	78
HMSL10408	OKL	SOTRASTAURIN	ABL1-phosphorylated	ABL1	25	ENSG00000097007	ABL1	FALSE	FALSE	10000	21
HMSL10408	OKL	SOTRASTAURIN	ABL2	ABL2	27	ENSG00000143322	ABL2	FALSE	FALSE	100	91
HMSL10408	OKL	SOTRASTAURIN	ABL2	ABL2	27	ENSG00000143322	ABL2	FALSE	FALSE	10000	37
HMSL10408	OKL	SOTRASTAURIN	ACVR1	ACVR1	90	ENSG00000115170	ACVR1	FALSE	FALSE	100	100
HMSL10408	OKL	SOTRASTAURIN	ACVR1	ACVR1	90	ENSG00000115170	ACVR1	FALSE	FALSE	10000	100
HMSL10408	OKL	SOTRASTAURIN	ACVR1B	ACVR1B	91	ENSG00000135503	ACVR1B	FALSE	FALSE	100	100
HMSL10408	OKL	SOTRASTAURIN	ACVR1B	ACVR1B	91	ENSG00000135503	ACVR1B	FALSE	FALSE	10000	100
HMSL10408	OKL	SOTRASTAURIN	ACVR2A	ACVR2A	92	ENSG00000121989	ACVR2A	FALSE	FALSE	100	95
HMSL10408	OKL	SOTRASTAURIN	ACVR2A	ACVR2A	92	ENSG00000121989	ACVR2A	FALSE	FALSE	10000	100
HMSL10408	OKL	SOTRASTAURIN	ACVR2B	ACVR2B	93	ENSG00000114739	ACVR2B	FALSE	FALSE	100	100
HMSL10408	OKL	SOTRASTAURIN	ACVR2B	ACVR2B	93	ENSG00000114739	ACVR2B	FALSE	FALSE	10000	100
HMSL10408	OKL	SOTRASTAURIN	ACVRL1	ACVRL1	94	ENSG00000139567	ACVRL1	FALSE	FALSE	100	77
HMSL10408	OKL	SOTRASTAURIN	ACVRL1	ACVRL1	94	ENSG00000139567	ACVRL1	FALSE	FALSE	10000	100
HMSL10408	OKL	SOTRASTAURIN	ADCK3	CABC1	56997	ENSG00000163050	COQ8A	FALSE	FALSE	100	100
HMSL10408	OKL	SOTRASTAURIN	ADCK3	CABC1	56997	ENSG00000163050	COQ8A	FALSE	FALSE	10000	100
HMSL10408	OKL	SOTRASTAURIN	ADCK4	ADCK4	79934	ENSG00000123815	COQ8B	FALSE	FALSE	100	100
HMSL10408	OKL	SOTRASTAURIN	ADCK4	ADCK4	79934	ENSG00000123815	COQ8B	FALSE	FALSE	10000	100
HMSL10408	OKL	SOTRASTAURIN	AKT1	AKT1	207	ENSG00000142208	AKT1	FALSE	FALSE	100	100
HMSL10408	OKL	SOTRASTAURIN	AKT1	AKT1	207	ENSG00000142208	AKT1	FALSE	FALSE	10000	36
HMSL10408	OKL	SOTRASTAURIN	AKT2	AKT2	208	ENSG00000105221	AKT2	FALSE	FALSE	100	100
HMSL10408	OKL	SOTRASTAURIN	AKT2	AKT2	208	ENSG00000105221	AKT2	FALSE	FALSE	10000	59
HMSL10408	OKL	SOTRASTAURIN	AKT3	AKT3	10000	ENSG00000117020	AKT3	FALSE	FALSE	100	99
HMSL10408	OKL	SOTRASTAURIN	AKT3	AKT3	10000	ENSG00000117020	AKT3	FALSE	FALSE	10000	12
HMSL10408	OKL	SOTRASTAURIN	ALK	ALK	238	ENSG00000171094	ALK	FALSE	FALSE	100	94
HMSL10408	OKL	SOTRASTAURIN	ALK	ALK	238	ENSG00000171094	ALK	FALSE	FALSE	10000	67
HMSL10408	OKL	SOTRASTAURIN	ALK(C1156Y)	ALK	238	ENSG00000171094	ALK	TRUE	FALSE	100	100
HMSL10408	OKL	SOTRASTAURIN	ALK(C1156Y)	ALK	238	ENSG00000171094	ALK	TRUE	FALSE	10000	65
HMSL10408	OKL	SOTRASTAURIN	ALK(L1196M)	ALK	238	ENSG00000171094	ALK	TRUE	FALSE	100	100
HMSL10408	OKL	SOTRASTAURIN	ALK(L1196M)	ALK	238	ENSG00000171094	ALK	TRUE	FALSE	10000	58
HMSL10408	OKL	SOTRASTAURIN	AMPK-alpha1	PRKAA1	5562	ENSG00000132356	PRKAA1	FALSE	FALSE	100	100
HMSL10408	OKL	SOTRASTAURIN	AMPK-alpha1	PRKAA1	5562	ENSG00000132356	PRKAA1	FALSE	FALSE	10000	32
HMSL10408	OKL	SOTRASTAURIN	AMPK-alpha2	PRKAA2	5563	ENSG00000162409	PRKAA2	FALSE	FALSE	100	100
HMSL10408	OKL	SOTRASTAURIN	AMPK-alpha2	PRKAA2	5563	ENSG00000162409	PRKAA2	FALSE	FALSE	10000	21
HMSL10408	OKL	SOTRASTAURIN	ANKK1	ANKK1	255239	ENSG00000170209	ANKK1	FALSE	FALSE	100	71
HMSL10408	OKL	SOTRASTAURIN	ANKK1	ANKK1	255239	ENSG00000170209	ANKK1	FALSE	FALSE	10000	71
HMSL10408	OKL	SOTRASTAURIN	ARK5	NUAK1	9891	ENSG00000074590	NUAK1	FALSE	FALSE	100	92
HMSL10408	OKL	SOTRASTAURIN	ARK5	NUAK1	9891	ENSG00000074590	NUAK1	FALSE	FALSE	10000	30
HMSL10408	OKL	SOTRASTAURIN	ASK1	MAP3K5	4217	ENSG00000197442	MAP3K5	FALSE	FALSE	100	78
HMSL10408	OKL	SOTRASTAURIN	ASK1	MAP3K5	4217	ENSG00000197442	MAP3K5	FALSE	FALSE	10000	100
HMSL10408	OKL	SOTRASTAURIN	ASK2	MAP3K6	9064	ENSG00000142733	MAP3K6	FALSE	FALSE	100	100
HMSL10408	OKL	SOTRASTAURIN	ASK2	MAP3K6	9064	ENSG00000142733	MAP3K6	FALSE	FALSE	10000	76
HMSL10408	OKL	SOTRASTAURIN	AURKA	AURKA	6790	ENSG00000087586	AURKA	FALSE	FALSE	100	100
HMSL10408	OKL	SOTRASTAURIN	AURKA	AURKA	6790	ENSG00000087586	AURKA	FALSE	FALSE	10000	100
HMSL10408	OKL	SOTRASTAURIN	AURKB	AURKB	9212	ENSG00000178999	AURKB	FALSE	FALSE	100	75
HMSL10408	OKL	SOTRASTAURIN	AURKB	AURKB	9212	ENSG00000178999	AURKB	FALSE	FALSE	10000	74
HMSL10408	OKL	SOTRASTAURIN	AURKC	AURKC	6795	ENSG00000105146	AURKC	FALSE	FALSE	100	100
HMSL10408	OKL	SOTRASTAURIN	AURKC	AURKC	6795	ENSG00000105146	AURKC	FALSE	FALSE	10000	100
HMSL10408	OKL	SOTRASTAURIN	AXL	AXL	558	ENSG00000167601	AXL	FALSE	FALSE	100	100
HMSL10408	OKL	SOTRASTAURIN	AXL	AXL	558	ENSG00000167601	AXL	FALSE	FALSE	10000	69
HMSL10408	OKL	SOTRASTAURIN	BIKE	BMP2K	55589	ENSG00000138756	BMP2K	FALSE	FALSE	100	100
HMSL10408	OKL	SOTRASTAURIN	BIKE	BMP2K	55589	ENSG00000138756	BMP2K	FALSE	FALSE	10000	68
HMSL10408	OKL	SOTRASTAURIN	BLK	BLK	640	ENSG00000136573	BLK	FALSE	FALSE	100	89
HMSL10408	OKL	SOTRASTAURIN	BLK	BLK	640	ENSG00000136573	BLK	FALSE	FALSE	10000	36
HMSL10408	OKL	SOTRASTAURIN	BMPR1A	BMPR1A	657	ENSG00000107779	BMPR1A	FALSE	FALSE	100	100
HMSL10408	OKL	SOTRASTAURIN	BMPR1A	BMPR1A	657	ENSG00000107779	BMPR1A	FALSE	FALSE	10000	100
HMSL10408	OKL	SOTRASTAURIN	BMPR1B	BMPR1B	658	ENSG00000138696	BMPR1B	FALSE	FALSE	100	66
HMSL10408	OKL	SOTRASTAURIN	BMPR1B	BMPR1B	658	ENSG00000138696	BMPR1B	FALSE	FALSE	10000	47
HMSL10408	OKL	SOTRASTAURIN	BMPR2	BMPR2	659	ENSG00000204217	BMPR2	FALSE	FALSE	100	66
HMSL10408	OKL	SOTRASTAURIN	BMPR2	BMPR2	659	ENSG00000204217	BMPR2	FALSE	FALSE	10000	65
HMSL10408	OKL	SOTRASTAURIN	BMX	BMX	660	ENSG00000102010	BMX	FALSE	FALSE	100	100
HMSL10408	OKL	SOTRASTAURIN	BMX	BMX	660	ENSG00000102010	BMX	FALSE	FALSE	10000	91
HMSL10408	OKL	SOTRASTAURIN	BRAF	BRAF	673	ENSG00000157764	BRAF	FALSE	FALSE	100	88
HMSL10408	OKL	SOTRASTAURIN	BRAF	BRAF	673	ENSG00000157764	BRAF	FALSE	FALSE	10000	76
HMSL10408	OKL	SOTRASTAURIN	BRAF(V600E)	BRAF	673	ENSG00000157764	BRAF	TRUE	FALSE	100	90
HMSL10408	OKL	SOTRASTAURIN	BRAF(V600E)	BRAF	673	ENSG00000157764	BRAF	TRUE	FALSE	10000	80
HMSL10408	OKL	SOTRASTAURIN	BRK	PTK6	5753	ENSG00000101213	PTK6	FALSE	FALSE	100	100
HMSL10408	OKL	SOTRASTAURIN	BRK	PTK6	5753	ENSG00000101213	PTK6	FALSE	FALSE	10000	100
HMSL10408	OKL	SOTRASTAURIN	BRSK1	BRSK1	84446	ENSG00000160469	BRSK1	FALSE	FALSE	100	89
HMSL10408	OKL	SOTRASTAURIN	BRSK1	BRSK1	84446	ENSG00000160469	BRSK1	FALSE	FALSE	10000	66
HMSL10408	OKL	SOTRASTAURIN	BRSK2	BRSK2	9024	ENSG00000174672	BRSK2	FALSE	FALSE	100	100
HMSL10408	OKL	SOTRASTAURIN	BRSK2	BRSK2	9024	ENSG00000174672	BRSK2	FALSE	FALSE	10000	81
HMSL10408	OKL	SOTRASTAURIN	BTK	BTK	695	ENSG00000010671	BTK	FALSE	FALSE	100	77
HMSL10408	OKL	SOTRASTAURIN	BTK	BTK	695	ENSG00000010671	BTK	FALSE	FALSE	10000	100
HMSL10408	OKL	SOTRASTAURIN	BUB1	BUB1	699	ENSG00000169679	BUB1	FALSE	FALSE	100	77
HMSL10408	OKL	SOTRASTAURIN	BUB1	BUB1	699	ENSG00000169679	BUB1	FALSE	FALSE	10000	3.7
HMSL10408	OKL	SOTRASTAURIN	CAMK1	CAMK1	8536	ENSG00000134072	CAMK1	FALSE	FALSE	100	100
HMSL10408	OKL	SOTRASTAURIN	CAMK1	CAMK1	8536	ENSG00000134072	CAMK1	FALSE	FALSE	10000	36
HMSL10408	OKL	SOTRASTAURIN	CAMK1B	PNCK	139728	ENSG00000130822	PNCK	FALSE	FALSE	100	100
HMSL10408	OKL	SOTRASTAURIN	CAMK1B	PNCK	139728	ENSG00000130822	PNCK	FALSE	FALSE	10000	28
HMSL10408	OKL	SOTRASTAURIN	CAMK1D	CAMK1D	57118	ENSG00000183049	CAMK1D	FALSE	FALSE	100	86
HMSL10408	OKL	SOTRASTAURIN	CAMK1D	CAMK1D	57118	ENSG00000183049	CAMK1D	FALSE	FALSE	10000	6.3
HMSL10408	OKL	SOTRASTAURIN	CAMK1G	CAMK1G	57172	ENSG00000008118	CAMK1G	FALSE	FALSE	100	100
HMSL10408	OKL	SOTRASTAURIN	CAMK1G	CAMK1G	57172	ENSG00000008118	CAMK1G	FALSE	FALSE	10000	26
HMSL10408	OKL	SOTRASTAURIN	CAMK2A	CAMK2A	815	ENSG00000070808	CAMK2A	FALSE	FALSE	100	88
HMSL10408	OKL	SOTRASTAURIN	CAMK2A	CAMK2A	815	ENSG00000070808	CAMK2A	FALSE	FALSE	10000	9.4
HMSL10408	OKL	SOTRASTAURIN	CAMK2B	CAMK2B	816	ENSG00000058404	CAMK2B	FALSE	FALSE	100	92
HMSL10408	OKL	SOTRASTAURIN	CAMK2B	CAMK2B	816	ENSG00000058404	CAMK2B	FALSE	FALSE	10000	31
HMSL10408	OKL	SOTRASTAURIN	CAMK2D	CAMK2D	817	ENSG00000145349	CAMK2D	FALSE	FALSE	100	97
HMSL10408	OKL	SOTRASTAURIN	CAMK2D	CAMK2D	817	ENSG00000145349	CAMK2D	FALSE	FALSE	10000	7.4
HMSL10408	OKL	SOTRASTAURIN	CAMK2G	CAMK2G	818	ENSG00000148660	CAMK2G	FALSE	FALSE	100	97
HMSL10408	OKL	SOTRASTAURIN	CAMK2G	CAMK2G	818	ENSG00000148660	CAMK2G	FALSE	FALSE	10000	12
HMSL10408	OKL	SOTRASTAURIN	CAMK4	CAMK4	814	ENSG00000152495	CAMK4	FALSE	FALSE	100	96
HMSL10408	OKL	SOTRASTAURIN	CAMK4	CAMK4	814	ENSG00000152495	CAMK4	FALSE	FALSE	10000	34
HMSL10408	OKL	SOTRASTAURIN	CAMKK1	CAMKK1	84254	ENSG00000004660	CAMKK1	FALSE	FALSE	100	100
HMSL10408	OKL	SOTRASTAURIN	CAMKK1	CAMKK1	84254	ENSG00000004660	CAMKK1	FALSE	FALSE	10000	32
HMSL10408	OKL	SOTRASTAURIN	CAMKK2	CAMKK2	10645	ENSG00000110931	CAMKK2	FALSE	FALSE	100	100
HMSL10408	OKL	SOTRASTAURIN	CAMKK2	CAMKK2	10645	ENSG00000110931	CAMKK2	FALSE	FALSE	10000	27
HMSL10408	OKL	SOTRASTAURIN	CASK	CASK	8573	ENSG00000147044	CASK	FALSE	FALSE	100	80
HMSL10408	OKL	SOTRASTAURIN	CASK	CASK	8573	ENSG00000147044	CASK	FALSE	FALSE	10000	67
HMSL10408	OKL	SOTRASTAURIN	CDC2L1	CDK11B	984	ENSG00000248333	CDK11B	FALSE	FALSE	100	100
HMSL10408	OKL	SOTRASTAURIN	CDC2L1	CDK11B	984	ENSG00000248333	CDK11B	FALSE	FALSE	10000	100
HMSL10408	OKL	SOTRASTAURIN	CDC2L2	CDC2L2	728642	ENSG00000008128	CDK11A	FALSE	FALSE	100	100
HMSL10408	OKL	SOTRASTAURIN	CDC2L2	CDC2L2	728642	ENSG00000008128	CDK11A	FALSE	FALSE	10000	100
HMSL10408	OKL	SOTRASTAURIN	CDC2L5	CDK13	8621	ENSG00000065883	CDK13	FALSE	FALSE	100	69
HMSL10408	OKL	SOTRASTAURIN	CDC2L5	CDK13	8621	ENSG00000065883	CDK13	FALSE	FALSE	10000	32
HMSL10408	OKL	SOTRASTAURIN	CDK11	CDK19	23097	ENSG00000155111	CDK19	FALSE	FALSE	100	100
HMSL10408	OKL	SOTRASTAURIN	CDK11	CDK19	23097	ENSG00000155111	CDK19	FALSE	FALSE	10000	100
HMSL10408	OKL	SOTRASTAURIN	CDK2	CDK2	1017	ENSG00000123374	CDK2	FALSE	FALSE	100	100
HMSL10408	OKL	SOTRASTAURIN	CDK2	CDK2	1017	ENSG00000123374	CDK2	FALSE	FALSE	10000	26
HMSL10408	OKL	SOTRASTAURIN	CDK3	CDK3	1018	ENSG00000250506	CDK3	FALSE	FALSE	100	88
HMSL10408	OKL	SOTRASTAURIN	CDK3	CDK3	1018	ENSG00000250506	CDK3	FALSE	FALSE	10000	1
HMSL10408	OKL	SOTRASTAURIN	CDK4	CDK4	1019	ENSG00000135446	CDK4	FALSE	FALSE	100	100
HMSL10408	OKL	SOTRASTAURIN	CDK4	CDK4	1019	ENSG00000135446	CDK4	FALSE	FALSE	10000	99
HMSL10408	OKL	SOTRASTAURIN	CDK4-cyclinD1	CDK4	1019	ENSG00000135446	CDK4	FALSE	FALSE	100	74
HMSL10408	OKL	SOTRASTAURIN	CDK4-cyclinD1	CDK4	1019	ENSG00000135446	CDK4	FALSE	FALSE	10000	10
HMSL10408	OKL	SOTRASTAURIN	CDK4-cyclinD3	CDK4	1019	ENSG00000135446	CDK4	FALSE	FALSE	100	74
HMSL10408	OKL	SOTRASTAURIN	CDK4-cyclinD3	CDK4	1019	ENSG00000135446	CDK4	FALSE	FALSE	10000	22
HMSL10408	OKL	SOTRASTAURIN	CDK5	CDK5	1020	ENSG00000164885	CDK5	FALSE	FALSE	100	93
HMSL10408	OKL	SOTRASTAURIN	CDK5	CDK5	1020	ENSG00000164885	CDK5	FALSE	FALSE	10000	72
HMSL10408	OKL	SOTRASTAURIN	CDK7	CDK7	1022	ENSG00000134058	CDK7	FALSE	FALSE	100	84
HMSL10408	OKL	SOTRASTAURIN	CDK7	CDK7	1022	ENSG00000134058	CDK7	FALSE	FALSE	10000	11
HMSL10408	OKL	SOTRASTAURIN	CDK8	CDK8	1024	ENSG00000132964	CDK8	FALSE	FALSE	100	100
HMSL10408	OKL	SOTRASTAURIN	CDK8	CDK8	1024	ENSG00000132964	CDK8	FALSE	FALSE	10000	100
HMSL10408	OKL	SOTRASTAURIN	CDK9	CDK9	1025	ENSG00000136807	CDK9	FALSE	FALSE	100	100
HMSL10408	OKL	SOTRASTAURIN	CDK9	CDK9	1025	ENSG00000136807	CDK9	FALSE	FALSE	10000	31
HMSL10408	OKL	SOTRASTAURIN	CDKL1	CDKL1	8814	ENSG00000100490	CDKL1	FALSE	FALSE	100	100
HMSL10408	OKL	SOTRASTAURIN	CDKL1	CDKL1	8814	ENSG00000100490	CDKL1	FALSE	FALSE	10000	81
HMSL10408	OKL	SOTRASTAURIN	CDKL2	CDKL2	8999	ENSG00000138769	CDKL2	FALSE	FALSE	100	100
HMSL10408	OKL	SOTRASTAURIN	CDKL2	CDKL2	8999	ENSG00000138769	CDKL2	FALSE	FALSE	10000	15
HMSL10408	OKL	SOTRASTAURIN	CDKL3	CDKL3	51265	ENSG00000006837	CDKL3	FALSE	FALSE	100	100
HMSL10408	OKL	SOTRASTAURIN	CDKL3	CDKL3	51265	ENSG00000006837	CDKL3	FALSE	FALSE	10000	100
HMSL10408	OKL	SOTRASTAURIN	CDKL5	CDKL5	6792	ENSG00000008086	CDKL5	FALSE	FALSE	100	59
HMSL10408	OKL	SOTRASTAURIN	CDKL5	CDKL5	6792	ENSG00000008086	CDKL5	FALSE	FALSE	10000	75
HMSL10408	OKL	SOTRASTAURIN	CHEK1	CHEK1	1111	ENSG00000149554	CHEK1	FALSE	FALSE	100	76
HMSL10408	OKL	SOTRASTAURIN	CHEK1	CHEK1	1111	ENSG00000149554	CHEK1	FALSE	FALSE	10000	0
HMSL10408	OKL	SOTRASTAURIN	CHEK2	CHEK2	11200	ENSG00000183765	CHEK2	FALSE	FALSE	100	100
HMSL10408	OKL	SOTRASTAURIN	CHEK2	CHEK2	11200	ENSG00000183765	CHEK2	FALSE	FALSE	10000	29
HMSL10408	OKL	SOTRASTAURIN	CIT	CIT	11113	ENSG00000122966	CIT	FALSE	FALSE	100	100
HMSL10408	OKL	SOTRASTAURIN	CIT	CIT	11113	ENSG00000122966	CIT	FALSE	FALSE	10000	71
HMSL10408	OKL	SOTRASTAURIN	CLK1	CLK1	1195	ENSG00000013441	CLK1	FALSE	FALSE	100	100
HMSL10408	OKL	SOTRASTAURIN	CLK1	CLK1	1195	ENSG00000013441	CLK1	FALSE	FALSE	10000	78
HMSL10408	OKL	SOTRASTAURIN	CLK2	CLK2	1196	ENSG00000176444	CLK2	FALSE	FALSE	100	82
HMSL10408	OKL	SOTRASTAURIN	CLK2	CLK2	1196	ENSG00000176444	CLK2	FALSE	FALSE	10000	23
HMSL10408	OKL	SOTRASTAURIN	CLK3	CLK3	1198	ENSG00000179335	CLK3	FALSE	FALSE	100	100
HMSL10408	OKL	SOTRASTAURIN	CLK3	CLK3	1198	ENSG00000179335	CLK3	FALSE	FALSE	10000	96
HMSL10408	OKL	SOTRASTAURIN	CLK4	CLK4	57396	ENSG00000113240	CLK4	FALSE	FALSE	100	93
HMSL10408	OKL	SOTRASTAURIN	CLK4	CLK4	57396	ENSG00000113240	CLK4	FALSE	FALSE	10000	63
HMSL10408	OKL	SOTRASTAURIN	CSF1R	CSF1R	1436	ENSG00000182578	CSF1R	FALSE	FALSE	100	94
HMSL10408	OKL	SOTRASTAURIN	CSF1R	CSF1R	1436	ENSG00000182578	CSF1R	FALSE	FALSE	10000	76
HMSL10408	OKL	SOTRASTAURIN	CSF1R-autoinhibited	CSF1R	1436	ENSG00000182578	CSF1R	FALSE	FALSE	100	100
HMSL10408	OKL	SOTRASTAURIN	CSF1R-autoinhibited	CSF1R	1436	ENSG00000182578	CSF1R	FALSE	FALSE	10000	98
HMSL10408	OKL	SOTRASTAURIN	CSK	CSK	1445	ENSG00000103653	CSK	FALSE	FALSE	100	100
HMSL10408	OKL	SOTRASTAURIN	CSK	CSK	1445	ENSG00000103653	CSK	FALSE	FALSE	10000	98
HMSL10408	OKL	SOTRASTAURIN	CSNK1A1	CSNK1A1	1452	ENSG00000113712	CSNK1A1	FALSE	FALSE	100	96
HMSL10408	OKL	SOTRASTAURIN	CSNK1A1	CSNK1A1	1452	ENSG00000113712	CSNK1A1	FALSE	FALSE	10000	37
HMSL10408	OKL	SOTRASTAURIN	CSNK1A1L	CSNK1A1L	122011	ENSG00000180138	CSNK1A1L	FALSE	FALSE	100	100
HMSL10408	OKL	SOTRASTAURIN	CSNK1A1L	CSNK1A1L	122011	ENSG00000180138	CSNK1A1L	FALSE	FALSE	10000	74
HMSL10408	OKL	SOTRASTAURIN	CSNK1D	CSNK1D	1453	ENSG00000141551	CSNK1D	FALSE	FALSE	100	94
HMSL10408	OKL	SOTRASTAURIN	CSNK1D	CSNK1D	1453	ENSG00000141551	CSNK1D	FALSE	FALSE	10000	56
HMSL10408	OKL	SOTRASTAURIN	CSNK1E	CSNK1E	1454	ENSG00000213923	CSNK1E	FALSE	FALSE	100	100
HMSL10408	OKL	SOTRASTAURIN	CSNK1E	CSNK1E	1454	ENSG00000213923	CSNK1E	FALSE	FALSE	10000	49
HMSL10408	OKL	SOTRASTAURIN	CSNK1G1	CSNK1G1	53944	ENSG00000169118	CSNK1G1	FALSE	FALSE	100	100
HMSL10408	OKL	SOTRASTAURIN	CSNK1G1	CSNK1G1	53944	ENSG00000169118	CSNK1G1	FALSE	FALSE	10000	83
HMSL10408	OKL	SOTRASTAURIN	CSNK1G2	CSNK1G2	1455	ENSG00000133275	CSNK1G2	FALSE	FALSE	100	81
HMSL10408	OKL	SOTRASTAURIN	CSNK1G2	CSNK1G2	1455	ENSG00000133275	CSNK1G2	FALSE	FALSE	10000	80
HMSL10408	OKL	SOTRASTAURIN	CSNK1G3	CSNK1G3	1456	ENSG00000151292	CSNK1G3	FALSE	FALSE	100	100
HMSL10408	OKL	SOTRASTAURIN	CSNK1G3	CSNK1G3	1456	ENSG00000151292	CSNK1G3	FALSE	FALSE	10000	100
HMSL10408	OKL	SOTRASTAURIN	CSNK2A1	CSNK2A1	1457	ENSG00000101266	CSNK2A1	FALSE	FALSE	100	59
HMSL10408	OKL	SOTRASTAURIN	CSNK2A1	CSNK2A1	1457	ENSG00000101266	CSNK2A1	FALSE	FALSE	10000	30
HMSL10408	OKL	SOTRASTAURIN	CSNK2A2	CSNK2A2	1459	ENSG00000070770	CSNK2A2	FALSE	FALSE	100	100
HMSL10408	OKL	SOTRASTAURIN	CSNK2A2	CSNK2A2	1459	ENSG00000070770	CSNK2A2	FALSE	FALSE	10000	100
HMSL10408	OKL	SOTRASTAURIN	CTK	MATK	4145	ENSG00000007264	MATK	FALSE	FALSE	100	61
HMSL10408	OKL	SOTRASTAURIN	CTK	MATK	4145	ENSG00000007264	MATK	FALSE	FALSE	10000	45
HMSL10408	OKL	SOTRASTAURIN	DAPK1	DAPK1	1612	ENSG00000196730	DAPK1	FALSE	FALSE	100	100
HMSL10408	OKL	SOTRASTAURIN	DAPK1	DAPK1	1612	ENSG00000196730	DAPK1	FALSE	FALSE	10000	65
HMSL10408	OKL	SOTRASTAURIN	DAPK2	DAPK2	23604	ENSG00000035664	DAPK2	FALSE	FALSE	100	90
HMSL10408	OKL	SOTRASTAURIN	DAPK2	DAPK2	23604	ENSG00000035664	DAPK2	FALSE	FALSE	10000	54
HMSL10408	OKL	SOTRASTAURIN	DAPK3	DAPK3	1613	ENSG00000167657	DAPK3	FALSE	FALSE	100	100
HMSL10408	OKL	SOTRASTAURIN	DAPK3	DAPK3	1613	ENSG00000167657	DAPK3	FALSE	FALSE	10000	41
HMSL10408	OKL	SOTRASTAURIN	DCAMKL1	DCLK1	9201	ENSG00000133083	DCLK1	FALSE	FALSE	100	92
HMSL10408	OKL	SOTRASTAURIN	DCAMKL1	DCLK1	9201	ENSG00000133083	DCLK1	FALSE	FALSE	10000	59
HMSL10408	OKL	SOTRASTAURIN	DCAMKL2	DCLK2	166614	ENSG00000170390	DCLK2	FALSE	FALSE	100	100
HMSL10408	OKL	SOTRASTAURIN	DCAMKL2	DCLK2	166614	ENSG00000170390	DCLK2	FALSE	FALSE	10000	61
HMSL10408	OKL	SOTRASTAURIN	DCAMKL3	DCLK3	85443	ENSG00000163673	DCLK3	FALSE	FALSE	100	57
HMSL10408	OKL	SOTRASTAURIN	DCAMKL3	DCLK3	85443	ENSG00000163673	DCLK3	FALSE	FALSE	10000	0.4
HMSL10408	OKL	SOTRASTAURIN	DDR1	DDR1	780	ENSG00000204580	DDR1	FALSE	FALSE	100	92
HMSL10408	OKL	SOTRASTAURIN	DDR1	DDR1	780	ENSG00000204580	DDR1	FALSE	FALSE	10000	67
HMSL10408	OKL	SOTRASTAURIN	DDR2	DDR2	4921	ENSG00000162733	DDR2	FALSE	FALSE	100	93
HMSL10408	OKL	SOTRASTAURIN	DDR2	DDR2	4921	ENSG00000162733	DDR2	FALSE	FALSE	10000	59
HMSL10408	OKL	SOTRASTAURIN	DLK	MAP3K12	7786	ENSG00000139625	MAP3K12	FALSE	FALSE	100	100
HMSL10408	OKL	SOTRASTAURIN	DLK	MAP3K12	7786	ENSG00000139625	MAP3K12	FALSE	FALSE	10000	100
HMSL10408	OKL	SOTRASTAURIN	DMPK	DMPK	1760	ENSG00000104936	DMPK	FALSE	FALSE	100	37
HMSL10408	OKL	SOTRASTAURIN	DMPK	DMPK	1760	ENSG00000104936	DMPK	FALSE	FALSE	10000	0.9
HMSL10408	OKL	SOTRASTAURIN	DMPK2	CDC42BPG	55561	ENSG00000171219	CDC42BPG	FALSE	FALSE	100	89
HMSL10408	OKL	SOTRASTAURIN	DMPK2	CDC42BPG	55561	ENSG00000171219	CDC42BPG	FALSE	FALSE	10000	62
HMSL10408	OKL	SOTRASTAURIN	DRAK1	STK17A	9263	ENSG00000164543	STK17A	FALSE	FALSE	100	89
HMSL10408	OKL	SOTRASTAURIN	DRAK1	STK17A	9263	ENSG00000164543	STK17A	FALSE	FALSE	10000	100
HMSL10408	OKL	SOTRASTAURIN	DRAK2	STK17B	9262	ENSG00000081320	STK17B	FALSE	FALSE	100	97
HMSL10408	OKL	SOTRASTAURIN	DRAK2	STK17B	9262	ENSG00000081320	STK17B	FALSE	FALSE	10000	100
HMSL10408	OKL	SOTRASTAURIN	DYRK1A	DYRK1A	1859	ENSG00000157540	DYRK1A	FALSE	FALSE	100	56
HMSL10408	OKL	SOTRASTAURIN	DYRK1A	DYRK1A	1859	ENSG00000157540	DYRK1A	FALSE	FALSE	10000	51
HMSL10408	OKL	SOTRASTAURIN	DYRK1B	DYRK1B	9149	ENSG00000105204	DYRK1B	FALSE	FALSE	100	53
HMSL10408	OKL	SOTRASTAURIN	DYRK1B	DYRK1B	9149	ENSG00000105204	DYRK1B	FALSE	FALSE	10000	16
HMSL10408	OKL	SOTRASTAURIN	DYRK2	DYRK2	8445	ENSG00000127334	DYRK2	FALSE	FALSE	100	65
HMSL10408	OKL	SOTRASTAURIN	DYRK2	DYRK2	8445	ENSG00000127334	DYRK2	FALSE	FALSE	10000	57
HMSL10408	OKL	SOTRASTAURIN	EGFR	EGFR	1956	ENSG00000146648	EGFR	FALSE	FALSE	100	94
HMSL10408	OKL	SOTRASTAURIN	EGFR	EGFR	1956	ENSG00000146648	EGFR	FALSE	FALSE	10000	57
HMSL10408	OKL	SOTRASTAURIN	EGFR(E746-A750del)	EGFR	1956	ENSG00000146648	EGFR	TRUE	FALSE	100	100
HMSL10408	OKL	SOTRASTAURIN	EGFR(E746-A750del)	EGFR	1956	ENSG00000146648	EGFR	TRUE	FALSE	10000	76
HMSL10408	OKL	SOTRASTAURIN	EGFR(G719C)	EGFR	1956	ENSG00000146648	EGFR	TRUE	FALSE	100	100
HMSL10408	OKL	SOTRASTAURIN	EGFR(G719C)	EGFR	1956	ENSG00000146648	EGFR	TRUE	FALSE	10000	91
HMSL10408	OKL	SOTRASTAURIN	EGFR(G719S)	EGFR	1956	ENSG00000146648	EGFR	TRUE	FALSE	100	100
HMSL10408	OKL	SOTRASTAURIN	EGFR(G719S)	EGFR	1956	ENSG00000146648	EGFR	TRUE	FALSE	10000	83
HMSL10408	OKL	SOTRASTAURIN	EGFR(L747-E749del, A750P)	EGFR	1956	ENSG00000146648	EGFR	TRUE	FALSE	100	96
HMSL10408	OKL	SOTRASTAURIN	EGFR(L747-E749del, A750P)	EGFR	1956	ENSG00000146648	EGFR	TRUE	FALSE	10000	57
HMSL10408	OKL	SOTRASTAURIN	EGFR(L747-S752del, P753S)	EGFR	1956	ENSG00000146648	EGFR	TRUE	FALSE	100	94
HMSL10408	OKL	SOTRASTAURIN	EGFR(L747-S752del, P753S)	EGFR	1956	ENSG00000146648	EGFR	TRUE	FALSE	10000	40
HMSL10408	OKL	SOTRASTAURIN	EGFR(L747-T751del,Sins)	EGFR	1956	ENSG00000146648	EGFR	TRUE	FALSE	100	100
HMSL10408	OKL	SOTRASTAURIN	EGFR(L747-T751del,Sins)	EGFR	1956	ENSG00000146648	EGFR	TRUE	FALSE	10000	65
HMSL10408	OKL	SOTRASTAURIN	EGFR(L858R)	EGFR	1956	ENSG00000146648	EGFR	TRUE	FALSE	100	93
HMSL10408	OKL	SOTRASTAURIN	EGFR(L858R)	EGFR	1956	ENSG00000146648	EGFR	TRUE	FALSE	10000	54
HMSL10408	OKL	SOTRASTAURIN	EGFR(L858R,T790M)	EGFR	1956	ENSG00000146648	EGFR	TRUE	FALSE	100	78
HMSL10408	OKL	SOTRASTAURIN	EGFR(L858R,T790M)	EGFR	1956	ENSG00000146648	EGFR	TRUE	FALSE	10000	43
HMSL10408	OKL	SOTRASTAURIN	EGFR(L861Q)	EGFR	1956	ENSG00000146648	EGFR	TRUE	FALSE	100	100
HMSL10408	OKL	SOTRASTAURIN	EGFR(L861Q)	EGFR	1956	ENSG00000146648	EGFR	TRUE	FALSE	10000	79
HMSL10408	OKL	SOTRASTAURIN	EGFR(S752-I759del)	EGFR	1956	ENSG00000146648	EGFR	TRUE	FALSE	100	100
HMSL10408	OKL	SOTRASTAURIN	EGFR(S752-I759del)	EGFR	1956	ENSG00000146648	EGFR	TRUE	FALSE	10000	70
HMSL10408	OKL	SOTRASTAURIN	EGFR(T790M)	EGFR	1956	ENSG00000146648	EGFR	TRUE	FALSE	100	97
HMSL10408	OKL	SOTRASTAURIN	EGFR(T790M)	EGFR	1956	ENSG00000146648	EGFR	TRUE	FALSE	10000	73
HMSL10408	OKL	SOTRASTAURIN	EIF2AK1	EIF2AK1	27102	ENSG00000086232	EIF2AK1	FALSE	FALSE	100	100
HMSL10408	OKL	SOTRASTAURIN	EIF2AK1	EIF2AK1	27102	ENSG00000086232	EIF2AK1	FALSE	FALSE	10000	86
HMSL10408	OKL	SOTRASTAURIN	EPHA1	EPHA1	2041	ENSG00000146904	EPHA1	FALSE	FALSE	100	100
HMSL10408	OKL	SOTRASTAURIN	EPHA1	EPHA1	2041	ENSG00000146904	EPHA1	FALSE	FALSE	10000	100
HMSL10408	OKL	SOTRASTAURIN	EPHA2	EPHA2	1969	ENSG00000142627	EPHA2	FALSE	FALSE	100	100
HMSL10408	OKL	SOTRASTAURIN	EPHA2	EPHA2	1969	ENSG00000142627	EPHA2	FALSE	FALSE	10000	100
HMSL10408	OKL	SOTRASTAURIN	EPHA3	EPHA3	2042	ENSG00000044524	EPHA3	FALSE	FALSE	100	100
HMSL10408	OKL	SOTRASTAURIN	EPHA3	EPHA3	2042	ENSG00000044524	EPHA3	FALSE	FALSE	10000	74
HMSL10408	OKL	SOTRASTAURIN	EPHA4	EPHA4	2043	ENSG00000116106	EPHA4	FALSE	FALSE	100	100
HMSL10408	OKL	SOTRASTAURIN	EPHA4	EPHA4	2043	ENSG00000116106	EPHA4	FALSE	FALSE	10000	100
HMSL10408	OKL	SOTRASTAURIN	EPHA5	EPHA5	2044	ENSG00000145242	EPHA5	FALSE	FALSE	100	99
HMSL10408	OKL	SOTRASTAURIN	EPHA5	EPHA5	2044	ENSG00000145242	EPHA5	FALSE	FALSE	10000	98
HMSL10408	OKL	SOTRASTAURIN	EPHA6	EPHA6	285220	ENSG00000080224	EPHA6	FALSE	FALSE	100	100
HMSL10408	OKL	SOTRASTAURIN	EPHA6	EPHA6	285220	ENSG00000080224	EPHA6	FALSE	FALSE	10000	100
HMSL10408	OKL	SOTRASTAURIN	EPHA7	EPHA7	2045	ENSG00000135333	EPHA7	FALSE	FALSE	100	87
HMSL10408	OKL	SOTRASTAURIN	EPHA7	EPHA7	2045	ENSG00000135333	EPHA7	FALSE	FALSE	10000	88
HMSL10408	OKL	SOTRASTAURIN	EPHA8	EPHA8	2046	ENSG00000070886	EPHA8	FALSE	FALSE	100	88
HMSL10408	OKL	SOTRASTAURIN	EPHA8	EPHA8	2046	ENSG00000070886	EPHA8	FALSE	FALSE	10000	80
HMSL10408	OKL	SOTRASTAURIN	EPHB1	EPHB1	2047	ENSG00000154928	EPHB1	FALSE	FALSE	100	100
HMSL10408	OKL	SOTRASTAURIN	EPHB1	EPHB1	2047	ENSG00000154928	EPHB1	FALSE	FALSE	10000	100
HMSL10408	OKL	SOTRASTAURIN	EPHB2	EPHB2	2048	ENSG00000133216	EPHB2	FALSE	FALSE	100	79
HMSL10408	OKL	SOTRASTAURIN	EPHB2	EPHB2	2048	ENSG00000133216	EPHB2	FALSE	FALSE	10000	80
HMSL10408	OKL	SOTRASTAURIN	EPHB3	EPHB3	2049	ENSG00000182580	EPHB3	FALSE	FALSE	100	100
HMSL10408	OKL	SOTRASTAURIN	EPHB3	EPHB3	2049	ENSG00000182580	EPHB3	FALSE	FALSE	10000	100
HMSL10408	OKL	SOTRASTAURIN	EPHB4	EPHB4	2050	ENSG00000196411	EPHB4	FALSE	FALSE	100	100
HMSL10408	OKL	SOTRASTAURIN	EPHB4	EPHB4	2050	ENSG00000196411	EPHB4	FALSE	FALSE	10000	100
HMSL10408	OKL	SOTRASTAURIN	EPHB6	EPHB6	2051	ENSG00000106123	EPHB6	FALSE	FALSE	100	100
HMSL10408	OKL	SOTRASTAURIN	EPHB6	EPHB6	2051	ENSG00000106123	EPHB6	FALSE	FALSE	10000	95
HMSL10408	OKL	SOTRASTAURIN	ERBB2	ERBB2	2064	ENSG00000141736	ERBB2	FALSE	FALSE	100	86
HMSL10408	OKL	SOTRASTAURIN	ERBB2	ERBB2	2064	ENSG00000141736	ERBB2	FALSE	FALSE	10000	42
HMSL10408	OKL	SOTRASTAURIN	ERBB3	ERBB3	2065	ENSG00000065361	ERBB3	FALSE	FALSE	100	100
HMSL10408	OKL	SOTRASTAURIN	ERBB3	ERBB3	2065	ENSG00000065361	ERBB3	FALSE	FALSE	10000	89
HMSL10408	OKL	SOTRASTAURIN	ERBB4	ERBB4	2066	ENSG00000178568	ERBB4	FALSE	FALSE	100	84
HMSL10408	OKL	SOTRASTAURIN	ERBB4	ERBB4	2066	ENSG00000178568	ERBB4	FALSE	FALSE	10000	55
HMSL10408	OKL	SOTRASTAURIN	ERK1	MAPK3	5595	ENSG00000102882	MAPK3	FALSE	FALSE	100	94
HMSL10408	OKL	SOTRASTAURIN	ERK1	MAPK3	5595	ENSG00000102882	MAPK3	FALSE	FALSE	10000	92
HMSL10408	OKL	SOTRASTAURIN	ERK2	MAPK1	5594	ENSG00000100030	MAPK1	FALSE	FALSE	100	91
HMSL10408	OKL	SOTRASTAURIN	ERK2	MAPK1	5594	ENSG00000100030	MAPK1	FALSE	FALSE	10000	100
HMSL10408	OKL	SOTRASTAURIN	ERK3	MAPK6	5597	ENSG00000069956	MAPK6	FALSE	FALSE	100	86
HMSL10408	OKL	SOTRASTAURIN	ERK3	MAPK6	5597	ENSG00000069956	MAPK6	FALSE	FALSE	10000	100
HMSL10408	OKL	SOTRASTAURIN	ERK4	MAPK4	5596	ENSG00000141639	MAPK4	FALSE	FALSE	100	100
HMSL10408	OKL	SOTRASTAURIN	ERK4	MAPK4	5596	ENSG00000141639	MAPK4	FALSE	FALSE	10000	100
HMSL10408	OKL	SOTRASTAURIN	ERK5	MAPK7	5598	ENSG00000166484	MAPK7	FALSE	FALSE	100	100
HMSL10408	OKL	SOTRASTAURIN	ERK5	MAPK7	5598	ENSG00000166484	MAPK7	FALSE	FALSE	10000	100
HMSL10408	OKL	SOTRASTAURIN	ERK8	MAPK15	225689	ENSG00000181085	MAPK15	FALSE	FALSE	100	59
HMSL10408	OKL	SOTRASTAURIN	ERK8	MAPK15	225689	ENSG00000181085	MAPK15	FALSE	FALSE	10000	0.1
HMSL10408	OKL	SOTRASTAURIN	ERN1	ERN1	2081	ENSG00000178607	ERN1	FALSE	FALSE	100	52
HMSL10408	OKL	SOTRASTAURIN	ERN1	ERN1	2081	ENSG00000178607	ERN1	FALSE	FALSE	10000	37
HMSL10408	OKL	SOTRASTAURIN	FAK	PTK2	5747	ENSG00000169398	PTK2	FALSE	FALSE	100	100
HMSL10408	OKL	SOTRASTAURIN	FAK	PTK2	5747	ENSG00000169398	PTK2	FALSE	FALSE	10000	72
HMSL10408	OKL	SOTRASTAURIN	FER	FER	2241	ENSG00000151422	FER	FALSE	FALSE	100	100
HMSL10408	OKL	SOTRASTAURIN	FER	FER	2241	ENSG00000151422	FER	FALSE	FALSE	10000	12
HMSL10408	OKL	SOTRASTAURIN	FES	FES	2242	ENSG00000182511	FES	FALSE	FALSE	100	100
HMSL10408	OKL	SOTRASTAURIN	FES	FES	2242	ENSG00000182511	FES	FALSE	FALSE	10000	66
HMSL10408	OKL	SOTRASTAURIN	FGFR1	FGFR1	2260	ENSG00000077782	FGFR1	FALSE	FALSE	100	100
HMSL10408	OKL	SOTRASTAURIN	FGFR1	FGFR1	2260	ENSG00000077782	FGFR1	FALSE	FALSE	10000	43
HMSL10408	OKL	SOTRASTAURIN	FGFR2	FGFR2	2263	ENSG00000066468	FGFR2	FALSE	FALSE	100	100
HMSL10408	OKL	SOTRASTAURIN	FGFR2	FGFR2	2263	ENSG00000066468	FGFR2	FALSE	FALSE	10000	67
HMSL10408	OKL	SOTRASTAURIN	FGFR3	FGFR3	2261	ENSG00000068078	FGFR3	FALSE	FALSE	100	100
HMSL10408	OKL	SOTRASTAURIN	FGFR3	FGFR3	2261	ENSG00000068078	FGFR3	FALSE	FALSE	10000	100
HMSL10408	OKL	SOTRASTAURIN	FGFR3(G697C)	FGFR3	2261	ENSG00000068078	FGFR3	TRUE	FALSE	100	100
HMSL10408	OKL	SOTRASTAURIN	FGFR3(G697C)	FGFR3	2261	ENSG00000068078	FGFR3	TRUE	FALSE	10000	100
HMSL10408	OKL	SOTRASTAURIN	FGFR4	FGFR4	2264	ENSG00000160867	FGFR4	FALSE	FALSE	100	100
HMSL10408	OKL	SOTRASTAURIN	FGFR4	FGFR4	2264	ENSG00000160867	FGFR4	FALSE	FALSE	10000	100
HMSL10408	OKL	SOTRASTAURIN	FGR	FGR	2268	ENSG00000000938	FGR	FALSE	FALSE	100	100
HMSL10408	OKL	SOTRASTAURIN	FGR	FGR	2268	ENSG00000000938	FGR	FALSE	FALSE	10000	48
HMSL10408	OKL	SOTRASTAURIN	FLT1	FLT1	2321	ENSG00000102755	FLT1	FALSE	FALSE	100	100
HMSL10408	OKL	SOTRASTAURIN	FLT1	FLT1	2321	ENSG00000102755	FLT1	FALSE	FALSE	10000	77
HMSL10408	OKL	SOTRASTAURIN	FLT3	FLT3	2322	ENSG00000122025	FLT3	FALSE	FALSE	100	84
HMSL10408	OKL	SOTRASTAURIN	FLT3	FLT3	2322	ENSG00000122025	FLT3	FALSE	FALSE	10000	7
HMSL10408	OKL	SOTRASTAURIN	FLT3(D835H)	FLT3	2322	ENSG00000122025	FLT3	TRUE	FALSE	100	50
HMSL10408	OKL	SOTRASTAURIN	FLT3(D835H)	FLT3	2322	ENSG00000122025	FLT3	TRUE	FALSE	10000	22
HMSL10408	OKL	SOTRASTAURIN	FLT3(D835V)	FLT3	2322	ENSG00000122025	FLT3	TRUE	FALSE	100	5.3
HMSL10408	OKL	SOTRASTAURIN	FLT3(D835V)	FLT3	2322	ENSG00000122025	FLT3	TRUE	FALSE	10000	0
HMSL10408	OKL	SOTRASTAURIN	FLT3(D835Y)	FLT3	2322	ENSG00000122025	FLT3	TRUE	FALSE	100	44
HMSL10408	OKL	SOTRASTAURIN	FLT3(D835Y)	FLT3	2322	ENSG00000122025	FLT3	TRUE	FALSE	10000	8.6
HMSL10408	OKL	SOTRASTAURIN	FLT3(ITD)	FLT3	2322	ENSG00000122025	FLT3	TRUE	FALSE	100	71
HMSL10408	OKL	SOTRASTAURIN	FLT3(ITD)	FLT3	2322	ENSG00000122025	FLT3	TRUE	FALSE	10000	0.4
HMSL10408	OKL	SOTRASTAURIN	FLT3(ITD,D835V)	FLT3	2322	ENSG00000122025	FLT3	TRUE	FALSE	100	13
HMSL10408	OKL	SOTRASTAURIN	FLT3(ITD,D835V)	FLT3	2322	ENSG00000122025	FLT3	TRUE	FALSE	10000	0
HMSL10408	OKL	SOTRASTAURIN	FLT3(ITD,F691L)	FLT3	2322	ENSG00000122025	FLT3	TRUE	FALSE	100	46
HMSL10408	OKL	SOTRASTAURIN	FLT3(ITD,F691L)	FLT3	2322	ENSG00000122025	FLT3	TRUE	FALSE	10000	0
HMSL10408	OKL	SOTRASTAURIN	FLT3(K663Q)	FLT3	2322	ENSG00000122025	FLT3	TRUE	FALSE	100	94
HMSL10408	OKL	SOTRASTAURIN	FLT3(K663Q)	FLT3	2322	ENSG00000122025	FLT3	TRUE	FALSE	10000	15
HMSL10408	OKL	SOTRASTAURIN	FLT3(N841I)	FLT3	2322	ENSG00000122025	FLT3	TRUE	FALSE	100	59
HMSL10408	OKL	SOTRASTAURIN	FLT3(N841I)	FLT3	2322	ENSG00000122025	FLT3	TRUE	FALSE	10000	0
HMSL10408	OKL	SOTRASTAURIN	FLT3(R834Q)	FLT3	2322	ENSG00000122025	FLT3	TRUE	FALSE	100	91
HMSL10408	OKL	SOTRASTAURIN	FLT3(R834Q)	FLT3	2322	ENSG00000122025	FLT3	TRUE	FALSE	10000	15
HMSL10408	OKL	SOTRASTAURIN	FLT3-autoinhibited	FLT3	2322	ENSG00000122025	FLT3	FALSE	FALSE	100	83
HMSL10408	OKL	SOTRASTAURIN	FLT3-autoinhibited	FLT3	2322	ENSG00000122025	FLT3	FALSE	FALSE	10000	63
HMSL10408	OKL	SOTRASTAURIN	FLT4	FLT4	2324	ENSG00000037280	FLT4	FALSE	FALSE	100	55
HMSL10408	OKL	SOTRASTAURIN	FLT4	FLT4	2324	ENSG00000037280	FLT4	FALSE	FALSE	10000	0.8
HMSL10408	OKL	SOTRASTAURIN	FRK	FRK	2444	ENSG00000111816	FRK	FALSE	FALSE	100	100
HMSL10408	OKL	SOTRASTAURIN	FRK	FRK	2444	ENSG00000111816	FRK	FALSE	FALSE	10000	95
HMSL10408	OKL	SOTRASTAURIN	FYN	FYN	2534	ENSG00000010810	FYN	FALSE	FALSE	100	100
HMSL10408	OKL	SOTRASTAURIN	FYN	FYN	2534	ENSG00000010810	FYN	FALSE	FALSE	10000	75
HMSL10408	OKL	SOTRASTAURIN	GAK	GAK	2580	ENSG00000178950	GAK	FALSE	FALSE	100	100
HMSL10408	OKL	SOTRASTAURIN	GAK	GAK	2580	ENSG00000178950	GAK	FALSE	FALSE	10000	14
HMSL10408	OKL	SOTRASTAURIN	GCN2(Kin.Dom.2,S808G)	EIF2AK4	440275	ENSG00000128829	EIF2AK4	FALSE	FALSE	100	89
HMSL10408	OKL	SOTRASTAURIN	GCN2(Kin.Dom.2,S808G)	EIF2AK4	440275	ENSG00000128829	EIF2AK4	FALSE	FALSE	10000	97
HMSL10408	OKL	SOTRASTAURIN	GRK1	GRK1	6011	ENSG00000185974	GRK1	FALSE	FALSE	100	45
HMSL10408	OKL	SOTRASTAURIN	GRK1	GRK1	6011	ENSG00000185974	GRK1	FALSE	FALSE	10000	2.5
HMSL10408	OKL	SOTRASTAURIN	GRK2	ADRBK1	156	ENSG00000173020	GRK2	FALSE	FALSE	100	87
HMSL10408	OKL	SOTRASTAURIN	GRK2	ADRBK1	156	ENSG00000173020	GRK2	FALSE	FALSE	10000	41
HMSL10408	OKL	SOTRASTAURIN	GRK3	ADRBK2	157	ENSG00000100077	GRK3	FALSE	FALSE	100	87
HMSL10408	OKL	SOTRASTAURIN	GRK3	ADRBK2	157	ENSG00000100077	GRK3	FALSE	FALSE	10000	58
HMSL10408	OKL	SOTRASTAURIN	GRK4	GRK4	2868	ENSG00000125388	GRK4	FALSE	FALSE	100	86
HMSL10408	OKL	SOTRASTAURIN	GRK4	GRK4	2868	ENSG00000125388	GRK4	FALSE	FALSE	10000	45
HMSL10408	OKL	SOTRASTAURIN	GRK7	GRK7	131890	ENSG00000114124	GRK7	FALSE	FALSE	100	73
HMSL10408	OKL	SOTRASTAURIN	GRK7	GRK7	131890	ENSG00000114124	GRK7	FALSE	FALSE	10000	1.2
HMSL10408	OKL	SOTRASTAURIN	GSK3A	GSK3A	2931	ENSG00000105723	GSK3A	FALSE	FALSE	100	80
HMSL10408	OKL	SOTRASTAURIN	GSK3A	GSK3A	2931	ENSG00000105723	GSK3A	FALSE	FALSE	10000	0.2
HMSL10408	OKL	SOTRASTAURIN	GSK3B	GSK3B	2932	ENSG00000082701	GSK3B	FALSE	FALSE	100	45
HMSL10408	OKL	SOTRASTAURIN	GSK3B	GSK3B	2932	ENSG00000082701	GSK3B	FALSE	FALSE	10000	0.4
HMSL10408	OKL	SOTRASTAURIN	HASPIN	GSG2	83903	ENSG00000177602	HASPIN	FALSE	FALSE	100	90
HMSL10408	OKL	SOTRASTAURIN	HASPIN	GSG2	83903	ENSG00000177602	HASPIN	FALSE	FALSE	10000	16
HMSL10408	OKL	SOTRASTAURIN	HCK	HCK	3055	ENSG00000101336	HCK	FALSE	FALSE	100	84
HMSL10408	OKL	SOTRASTAURIN	HCK	HCK	3055	ENSG00000101336	HCK	FALSE	FALSE	10000	35
HMSL10408	OKL	SOTRASTAURIN	HIPK1	HIPK1	204851	ENSG00000163349	HIPK1	FALSE	FALSE	100	81
HMSL10408	OKL	SOTRASTAURIN	HIPK1	HIPK1	204851	ENSG00000163349	HIPK1	FALSE	FALSE	10000	59
HMSL10408	OKL	SOTRASTAURIN	HIPK2	HIPK2	28996	ENSG00000064393	HIPK2	FALSE	FALSE	100	72
HMSL10408	OKL	SOTRASTAURIN	HIPK2	HIPK2	28996	ENSG00000064393	HIPK2	FALSE	FALSE	10000	53
HMSL10408	OKL	SOTRASTAURIN	HIPK3	HIPK3	10114	ENSG00000110422	HIPK3	FALSE	FALSE	100	61
HMSL10408	OKL	SOTRASTAURIN	HIPK3	HIPK3	10114	ENSG00000110422	HIPK3	FALSE	FALSE	10000	44
HMSL10408	OKL	SOTRASTAURIN	HIPK4	HIPK4	147746	ENSG00000160396	HIPK4	FALSE	FALSE	100	100
HMSL10408	OKL	SOTRASTAURIN	HIPK4	HIPK4	147746	ENSG00000160396	HIPK4	FALSE	FALSE	10000	97
HMSL10408	OKL	SOTRASTAURIN	HPK1	MAP4K1	11184	ENSG00000104814	MAP4K1	FALSE	FALSE	100	100
HMSL10408	OKL	SOTRASTAURIN	HPK1	MAP4K1	11184	ENSG00000104814	MAP4K1	FALSE	FALSE	10000	44
HMSL10408	OKL	SOTRASTAURIN	HUNK	HUNK	30811	ENSG00000142149	HUNK	FALSE	FALSE	100	90
HMSL10408	OKL	SOTRASTAURIN	HUNK	HUNK	30811	ENSG00000142149	HUNK	FALSE	FALSE	10000	85
HMSL10408	OKL	SOTRASTAURIN	ICK	ICK	22858	ENSG00000112144	CILK1	FALSE	FALSE	100	86
HMSL10408	OKL	SOTRASTAURIN	ICK	ICK	22858	ENSG00000112144	CILK1	FALSE	FALSE	10000	0
HMSL10408	OKL	SOTRASTAURIN	IGF1R	IGF1R	3480	ENSG00000140443	IGF1R	FALSE	FALSE	100	73
HMSL10408	OKL	SOTRASTAURIN	IGF1R	IGF1R	3480	ENSG00000140443	IGF1R	FALSE	FALSE	10000	91
HMSL10408	OKL	SOTRASTAURIN	IKK-alpha	CHUK	1147	ENSG00000213341	CHUK	FALSE	FALSE	100	73
HMSL10408	OKL	SOTRASTAURIN	IKK-alpha	CHUK	1147	ENSG00000213341	CHUK	FALSE	FALSE	10000	81
HMSL10408	OKL	SOTRASTAURIN	IKK-beta	IKBKB	3551	ENSG00000104365	IKBKB	FALSE	FALSE	100	89
HMSL10408	OKL	SOTRASTAURIN	IKK-beta	IKBKB	3551	ENSG00000104365	IKBKB	FALSE	FALSE	10000	89
HMSL10408	OKL	SOTRASTAURIN	IKK-epsilon	IKBKE	9641	ENSG00000263528	IKBKE	FALSE	FALSE	100	100
HMSL10408	OKL	SOTRASTAURIN	IKK-epsilon	IKBKE	9641	ENSG00000263528	IKBKE	FALSE	FALSE	10000	72
HMSL10408	OKL	SOTRASTAURIN	INSR	INSR	3643	ENSG00000171105	INSR	FALSE	FALSE	100	100
HMSL10408	OKL	SOTRASTAURIN	INSR	INSR	3643	ENSG00000171105	INSR	FALSE	FALSE	10000	99
HMSL10408	OKL	SOTRASTAURIN	INSRR	INSRR	3645	ENSG00000027644	INSRR	FALSE	FALSE	100	95
HMSL10408	OKL	SOTRASTAURIN	INSRR	INSRR	3645	ENSG00000027644	INSRR	FALSE	FALSE	10000	100
HMSL10408	OKL	SOTRASTAURIN	IRAK1	IRAK1	3654	ENSG00000184216	IRAK1	FALSE	FALSE	100	64
HMSL10408	OKL	SOTRASTAURIN	IRAK1	IRAK1	3654	ENSG00000184216	IRAK1	FALSE	FALSE	10000	41
HMSL10408	OKL	SOTRASTAURIN	IRAK3	IRAK3	11213	ENSG00000090376	IRAK3	FALSE	FALSE	100	85
HMSL10408	OKL	SOTRASTAURIN	IRAK3	IRAK3	11213	ENSG00000090376	IRAK3	FALSE	FALSE	10000	83
HMSL10408	OKL	SOTRASTAURIN	IRAK4	IRAK4	51135	ENSG00000198001	IRAK4	FALSE	FALSE	100	80
HMSL10408	OKL	SOTRASTAURIN	IRAK4	IRAK4	51135	ENSG00000198001	IRAK4	FALSE	FALSE	10000	52
HMSL10408	OKL	SOTRASTAURIN	ITK	ITK	3702	ENSG00000113263	ITK	FALSE	FALSE	100	97
HMSL10408	OKL	SOTRASTAURIN	ITK	ITK	3702	ENSG00000113263	ITK	FALSE	FALSE	10000	95
HMSL10408	OKL	SOTRASTAURIN	JAK1(JH1domain-catalytic)	JAK1	3716	ENSG00000162434	JAK1	FALSE	FALSE	100	91
HMSL10408	OKL	SOTRASTAURIN	JAK1(JH1domain-catalytic)	JAK1	3716	ENSG00000162434	JAK1	FALSE	FALSE	10000	42
HMSL10408	OKL	SOTRASTAURIN	JAK1(JH2domain-pseudokinase)	JAK1	3716	ENSG00000162434	JAK1	FALSE	FALSE	100	100
HMSL10408	OKL	SOTRASTAURIN	JAK1(JH2domain-pseudokinase)	JAK1	3716	ENSG00000162434	JAK1	FALSE	FALSE	10000	100
HMSL10408	OKL	SOTRASTAURIN	JAK2(JH1domain-catalytic)	JAK2	3717	ENSG00000096968	JAK2	FALSE	FALSE	100	61
HMSL10408	OKL	SOTRASTAURIN	JAK2(JH1domain-catalytic)	JAK2	3717	ENSG00000096968	JAK2	FALSE	FALSE	10000	14
HMSL10408	OKL	SOTRASTAURIN	JAK3(JH1domain-catalytic)	JAK3	3718	ENSG00000105639	JAK3	FALSE	FALSE	100	27
HMSL10408	OKL	SOTRASTAURIN	JAK3(JH1domain-catalytic)	JAK3	3718	ENSG00000105639	JAK3	FALSE	FALSE	10000	0
HMSL10408	OKL	SOTRASTAURIN	JNK1	MAPK8	5599	ENSG00000107643	MAPK8	FALSE	FALSE	100	96
HMSL10408	OKL	SOTRASTAURIN	JNK1	MAPK8	5599	ENSG00000107643	MAPK8	FALSE	FALSE	10000	47
HMSL10408	OKL	SOTRASTAURIN	JNK2	MAPK9	5601	ENSG00000050748	MAPK9	FALSE	FALSE	100	97
HMSL10408	OKL	SOTRASTAURIN	JNK2	MAPK9	5601	ENSG00000050748	MAPK9	FALSE	FALSE	10000	40
HMSL10408	OKL	SOTRASTAURIN	JNK3	MAPK10	5602	ENSG00000109339	MAPK10	FALSE	FALSE	100	90
HMSL10408	OKL	SOTRASTAURIN	JNK3	MAPK10	5602	ENSG00000109339	MAPK10	FALSE	FALSE	10000	53
HMSL10408	OKL	SOTRASTAURIN	KIT	KIT	3815	ENSG00000157404	KIT	FALSE	FALSE	100	100
HMSL10408	OKL	SOTRASTAURIN	KIT	KIT	3815	ENSG00000157404	KIT	FALSE	FALSE	10000	90
HMSL10408	OKL	SOTRASTAURIN	KIT(A829P)	KIT	3815	ENSG00000157404	KIT	TRUE	FALSE	100	0
HMSL10408	OKL	SOTRASTAURIN	KIT(A829P)	KIT	3815	ENSG00000157404	KIT	TRUE	FALSE	10000	33
HMSL10408	OKL	SOTRASTAURIN	KIT(D816H)	KIT	3815	ENSG00000157404	KIT	TRUE	FALSE	100	65
HMSL10408	OKL	SOTRASTAURIN	KIT(D816H)	KIT	3815	ENSG00000157404	KIT	TRUE	FALSE	10000	37
HMSL10408	OKL	SOTRASTAURIN	KIT(D816V)	KIT	3815	ENSG00000157404	KIT	TRUE	FALSE	100	100
HMSL10408	OKL	SOTRASTAURIN	KIT(D816V)	KIT	3815	ENSG00000157404	KIT	TRUE	FALSE	10000	6.8
HMSL10408	OKL	SOTRASTAURIN	KIT(L576P)	KIT	3815	ENSG00000157404	KIT	TRUE	FALSE	100	100
HMSL10408	OKL	SOTRASTAURIN	KIT(L576P)	KIT	3815	ENSG00000157404	KIT	TRUE	FALSE	10000	59
HMSL10408	OKL	SOTRASTAURIN	KIT(V559D)	KIT	3815	ENSG00000157404	KIT	TRUE	FALSE	100	100
HMSL10408	OKL	SOTRASTAURIN	KIT(V559D)	KIT	3815	ENSG00000157404	KIT	TRUE	FALSE	10000	77
HMSL10408	OKL	SOTRASTAURIN	KIT(V559D,T670I)	KIT	3815	ENSG00000157404	KIT	TRUE	FALSE	100	100
HMSL10408	OKL	SOTRASTAURIN	KIT(V559D,T670I)	KIT	3815	ENSG00000157404	KIT	TRUE	FALSE	10000	88
HMSL10408	OKL	SOTRASTAURIN	KIT(V559D,V654A)	KIT	3815	ENSG00000157404	KIT	TRUE	FALSE	100	94
HMSL10408	OKL	SOTRASTAURIN	KIT(V559D,V654A)	KIT	3815	ENSG00000157404	KIT	TRUE	FALSE	10000	86
HMSL10408	OKL	SOTRASTAURIN	KIT-autoinhibited	KIT	3815	ENSG00000157404	KIT	FALSE	FALSE	100	77
HMSL10408	OKL	SOTRASTAURIN	KIT-autoinhibited	KIT	3815	ENSG00000157404	KIT	FALSE	FALSE	10000	89
HMSL10408	OKL	SOTRASTAURIN	LATS1	LATS1	9113	ENSG00000131023	LATS1	FALSE	FALSE	100	83
HMSL10408	OKL	SOTRASTAURIN	LATS1	LATS1	9113	ENSG00000131023	LATS1	FALSE	FALSE	10000	34
HMSL10408	OKL	SOTRASTAURIN	LATS2	LATS2	26524	ENSG00000150457	LATS2	FALSE	FALSE	100	77
HMSL10408	OKL	SOTRASTAURIN	LATS2	LATS2	26524	ENSG00000150457	LATS2	FALSE	FALSE	10000	15
HMSL10408	OKL	SOTRASTAURIN	LCK	LCK	3932	ENSG00000182866	LCK	FALSE	FALSE	100	100
HMSL10408	OKL	SOTRASTAURIN	LCK	LCK	3932	ENSG00000182866	LCK	FALSE	FALSE	10000	43
HMSL10408	OKL	SOTRASTAURIN	LIMK1	LIMK1	3984	ENSG00000106683	LIMK1	FALSE	FALSE	100	100
HMSL10408	OKL	SOTRASTAURIN	LIMK1	LIMK1	3984	ENSG00000106683	LIMK1	FALSE	FALSE	10000	100
HMSL10408	OKL	SOTRASTAURIN	LIMK2	LIMK2	3985	ENSG00000182541	LIMK2	FALSE	FALSE	100	97
HMSL10408	OKL	SOTRASTAURIN	LIMK2	LIMK2	3985	ENSG00000182541	LIMK2	FALSE	FALSE	10000	98
HMSL10408	OKL	SOTRASTAURIN	LKB1	STK11	6794	ENSG00000118046	STK11	FALSE	FALSE	100	91
HMSL10408	OKL	SOTRASTAURIN	LKB1	STK11	6794	ENSG00000118046	STK11	FALSE	FALSE	10000	67
HMSL10408	OKL	SOTRASTAURIN	LOK	STK10	6793	ENSG00000072786	STK10	FALSE	FALSE	100	79
HMSL10408	OKL	SOTRASTAURIN	LOK	STK10	6793	ENSG00000072786	STK10	FALSE	FALSE	10000	0.3
HMSL10408	OKL	SOTRASTAURIN	LRRK2	LRRK2	120892	ENSG00000188906	LRRK2	FALSE	FALSE	100	84
HMSL10408	OKL	SOTRASTAURIN	LRRK2	LRRK2	120892	ENSG00000188906	LRRK2	FALSE	FALSE	10000	39
HMSL10408	OKL	SOTRASTAURIN	LRRK2(G2019S)	LRRK2	120892	ENSG00000188906	LRRK2	TRUE	FALSE	100	87
HMSL10408	OKL	SOTRASTAURIN	LRRK2(G2019S)	LRRK2	120892	ENSG00000188906	LRRK2	TRUE	FALSE	10000	23
HMSL10408	OKL	SOTRASTAURIN	LTK	LTK	4058	ENSG00000062524	LTK	FALSE	FALSE	100	84
HMSL10408	OKL	SOTRASTAURIN	LTK	LTK	4058	ENSG00000062524	LTK	FALSE	FALSE	10000	15
HMSL10408	OKL	SOTRASTAURIN	LYN	LYN	4067	ENSG00000254087	LYN	FALSE	FALSE	100	85
HMSL10408	OKL	SOTRASTAURIN	LYN	LYN	4067	ENSG00000254087	LYN	FALSE	FALSE	10000	60
HMSL10408	OKL	SOTRASTAURIN	LZK	MAP3K13	9175	ENSG00000073803	MAP3K13	FALSE	FALSE	100	100
HMSL10408	OKL	SOTRASTAURIN	LZK	MAP3K13	9175	ENSG00000073803	MAP3K13	FALSE	FALSE	10000	100
HMSL10408	OKL	SOTRASTAURIN	MAK	MAK	4117	ENSG00000111837	MAK	FALSE	FALSE	100	100
HMSL10408	OKL	SOTRASTAURIN	MAK	MAK	4117	ENSG00000111837	MAK	FALSE	FALSE	10000	23
HMSL10408	OKL	SOTRASTAURIN	MAP3K1	MAP3K1	4214	ENSG00000095015	MAP3K1	FALSE	FALSE	100	67
HMSL10408	OKL	SOTRASTAURIN	MAP3K1	MAP3K1	4214	ENSG00000095015	MAP3K1	FALSE	FALSE	10000	100
HMSL10408	OKL	SOTRASTAURIN	MAP3K15	MAP3K15	389840	ENSG00000180815	MAP3K15	FALSE	FALSE	100	100
HMSL10408	OKL	SOTRASTAURIN	MAP3K15	MAP3K15	389840	ENSG00000180815	MAP3K15	FALSE	FALSE	10000	100
HMSL10408	OKL	SOTRASTAURIN	MAP3K2	MAP3K2	10746	ENSG00000169967	MAP3K2	FALSE	FALSE	100	96
HMSL10408	OKL	SOTRASTAURIN	MAP3K2	MAP3K2	10746	ENSG00000169967	MAP3K2	FALSE	FALSE	10000	1.5
HMSL10408	OKL	SOTRASTAURIN	MAP3K3	MAP3K3	4215	ENSG00000198909	MAP3K3	FALSE	FALSE	100	46
HMSL10408	OKL	SOTRASTAURIN	MAP3K3	MAP3K3	4215	ENSG00000198909	MAP3K3	FALSE	FALSE	10000	0.4
HMSL10408	OKL	SOTRASTAURIN	MAP3K4	MAP3K4	4216	ENSG00000085511	MAP3K4	FALSE	FALSE	100	100
HMSL10408	OKL	SOTRASTAURIN	MAP3K4	MAP3K4	4216	ENSG00000085511	MAP3K4	FALSE	FALSE	10000	99
HMSL10408	OKL	SOTRASTAURIN	MAP4K2	MAP4K2	5871	ENSG00000168067	MAP4K2	FALSE	FALSE	100	81
HMSL10408	OKL	SOTRASTAURIN	MAP4K2	MAP4K2	5871	ENSG00000168067	MAP4K2	FALSE	FALSE	10000	23
HMSL10408	OKL	SOTRASTAURIN	MAP4K3	MAP4K3	8491	ENSG00000011566	MAP4K3	FALSE	FALSE	100	100
HMSL10408	OKL	SOTRASTAURIN	MAP4K3	MAP4K3	8491	ENSG00000011566	MAP4K3	FALSE	FALSE	10000	61
HMSL10408	OKL	SOTRASTAURIN	MAP4K4	MAP4K4	9448	ENSG00000071054	MAP4K4	FALSE	FALSE	100	76
HMSL10408	OKL	SOTRASTAURIN	MAP4K4	MAP4K4	9448	ENSG00000071054	MAP4K4	FALSE	FALSE	10000	3.8
HMSL10408	OKL	SOTRASTAURIN	MAP4K5	MAP4K5	11183	ENSG00000012983	MAP4K5	FALSE	FALSE	100	91
HMSL10408	OKL	SOTRASTAURIN	MAP4K5	MAP4K5	11183	ENSG00000012983	MAP4K5	FALSE	FALSE	10000	36
HMSL10408	OKL	SOTRASTAURIN	MAPKAPK2	MAPKAPK2	9261	ENSG00000162889	MAPKAPK2	FALSE	FALSE	100	100
HMSL10408	OKL	SOTRASTAURIN	MAPKAPK2	MAPKAPK2	9261	ENSG00000162889	MAPKAPK2	FALSE	FALSE	10000	100
HMSL10408	OKL	SOTRASTAURIN	MAPKAPK5	MAPKAPK5	8550	ENSG00000089022	MAPKAPK5	FALSE	FALSE	100	67
HMSL10408	OKL	SOTRASTAURIN	MAPKAPK5	MAPKAPK5	8550	ENSG00000089022	MAPKAPK5	FALSE	FALSE	10000	51
HMSL10408	OKL	SOTRASTAURIN	MARK1	MARK1	4139	ENSG00000116141	MARK1	FALSE	FALSE	100	100
HMSL10408	OKL	SOTRASTAURIN	MARK1	MARK1	4139	ENSG00000116141	MARK1	FALSE	FALSE	10000	92
HMSL10408	OKL	SOTRASTAURIN	MARK2	MARK2	2011	ENSG00000072518	MARK2	FALSE	FALSE	100	100
HMSL10408	OKL	SOTRASTAURIN	MARK2	MARK2	2011	ENSG00000072518	MARK2	FALSE	FALSE	10000	40
HMSL10408	OKL	SOTRASTAURIN	MARK3	MARK3	4140	ENSG00000075413	MARK3	FALSE	FALSE	100	72
HMSL10408	OKL	SOTRASTAURIN	MARK3	MARK3	4140	ENSG00000075413	MARK3	FALSE	FALSE	10000	13
HMSL10408	OKL	SOTRASTAURIN	MARK4	MARK4	57787	ENSG00000007047	MARK4	FALSE	FALSE	100	100
HMSL10408	OKL	SOTRASTAURIN	MARK4	MARK4	57787	ENSG00000007047	MARK4	FALSE	FALSE	10000	86
HMSL10408	OKL	SOTRASTAURIN	MAST1	MAST1	22983	ENSG00000105613	MAST1	FALSE	FALSE	100	100
HMSL10408	OKL	SOTRASTAURIN	MAST1	MAST1	22983	ENSG00000105613	MAST1	FALSE	FALSE	10000	82
HMSL10408	OKL	SOTRASTAURIN	MEK1	MAP2K1	5604	ENSG00000169032	MAP2K1	FALSE	FALSE	100	68
HMSL10408	OKL	SOTRASTAURIN	MEK1	MAP2K1	5604	ENSG00000169032	MAP2K1	FALSE	FALSE	10000	7.7
HMSL10408	OKL	SOTRASTAURIN	MEK2	MAP2K2	5605	ENSG00000126934	MAP2K2	FALSE	FALSE	100	100
HMSL10408	OKL	SOTRASTAURIN	MEK2	MAP2K2	5605	ENSG00000126934	MAP2K2	FALSE	FALSE	10000	40
HMSL10408	OKL	SOTRASTAURIN	MEK3	MAP2K3	5606	ENSG00000034152	MAP2K3	FALSE	FALSE	100	61
HMSL10408	OKL	SOTRASTAURIN	MEK3	MAP2K3	5606	ENSG00000034152	MAP2K3	FALSE	FALSE	10000	5.5
HMSL10408	OKL	SOTRASTAURIN	MEK4	MAP2K4	6416	ENSG00000065559	MAP2K4	FALSE	FALSE	100	76
HMSL10408	OKL	SOTRASTAURIN	MEK4	MAP2K4	6416	ENSG00000065559	MAP2K4	FALSE	FALSE	10000	45
HMSL10408	OKL	SOTRASTAURIN	MEK5	MAP2K5	5607	ENSG00000137764	MAP2K5	FALSE	FALSE	100	86
HMSL10408	OKL	SOTRASTAURIN	MEK5	MAP2K5	5607	ENSG00000137764	MAP2K5	FALSE	FALSE	10000	11
HMSL10408	OKL	SOTRASTAURIN	MEK6	MAP2K6	5608	ENSG00000108984	MAP2K6	FALSE	FALSE	100	91
HMSL10408	OKL	SOTRASTAURIN	MEK6	MAP2K6	5608	ENSG00000108984	MAP2K6	FALSE	FALSE	10000	5.3
HMSL10408	OKL	SOTRASTAURIN	MELK	MELK	9833	ENSG00000165304	MELK	FALSE	FALSE	100	83
HMSL10408	OKL	SOTRASTAURIN	MELK	MELK	9833	ENSG00000165304	MELK	FALSE	FALSE	10000	32
HMSL10408	OKL	SOTRASTAURIN	MERTK	MERTK	10461	ENSG00000153208	MERTK	FALSE	FALSE	100	75
HMSL10408	OKL	SOTRASTAURIN	MERTK	MERTK	10461	ENSG00000153208	MERTK	FALSE	FALSE	10000	56
HMSL10408	OKL	SOTRASTAURIN	MET	MET	4233	ENSG00000105976	MET	FALSE	FALSE	100	71
HMSL10408	OKL	SOTRASTAURIN	MET	MET	4233	ENSG00000105976	MET	FALSE	FALSE	10000	7.8
HMSL10408	OKL	SOTRASTAURIN	MET(M1250T)	MET	4233	ENSG00000105976	MET	TRUE	FALSE	100	100
HMSL10408	OKL	SOTRASTAURIN	MET(M1250T)	MET	4233	ENSG00000105976	MET	TRUE	FALSE	10000	35
HMSL10408	OKL	SOTRASTAURIN	MET(Y1235D)	MET	4233	ENSG00000105976	MET	TRUE	FALSE	100	99
HMSL10408	OKL	SOTRASTAURIN	MET(Y1235D)	MET	4233	ENSG00000105976	MET	TRUE	FALSE	10000	58
HMSL10408	OKL	SOTRASTAURIN	MINK	MINK1	50488	ENSG00000141503	MINK1	FALSE	FALSE	100	41
HMSL10408	OKL	SOTRASTAURIN	MINK	MINK1	50488	ENSG00000141503	MINK1	FALSE	FALSE	10000	0
HMSL10408	OKL	SOTRASTAURIN	MKK7	MAP2K7	5609	ENSG00000076984	MAP2K7	FALSE	FALSE	100	87
HMSL10408	OKL	SOTRASTAURIN	MKK7	MAP2K7	5609	ENSG00000076984	MAP2K7	FALSE	FALSE	10000	78
HMSL10408	OKL	SOTRASTAURIN	MKNK1	MKNK1	8569	ENSG00000079277	MKNK1	FALSE	FALSE	100	100
HMSL10408	OKL	SOTRASTAURIN	MKNK1	MKNK1	8569	ENSG00000079277	MKNK1	FALSE	FALSE	10000	100
HMSL10408	OKL	SOTRASTAURIN	MKNK2	MKNK2	2872	ENSG00000099875	MKNK2	FALSE	FALSE	100	100
HMSL10408	OKL	SOTRASTAURIN	MKNK2	MKNK2	2872	ENSG00000099875	MKNK2	FALSE	FALSE	10000	62
HMSL10408	OKL	SOTRASTAURIN	MLCK	MYLK3	91807	ENSG00000140795	MYLK3	FALSE	FALSE	100	74
HMSL10408	OKL	SOTRASTAURIN	MLCK	MYLK3	91807	ENSG00000140795	MYLK3	FALSE	FALSE	10000	100
HMSL10408	OKL	SOTRASTAURIN	MLK1	MAP3K9	4293	ENSG00000006432	MAP3K9	FALSE	FALSE	100	89
HMSL10408	OKL	SOTRASTAURIN	MLK1	MAP3K9	4293	ENSG00000006432	MAP3K9	FALSE	FALSE	10000	60
HMSL10408	OKL	SOTRASTAURIN	MLK2	MAP3K10	4294	ENSG00000130758	MAP3K10	FALSE	FALSE	100	93
HMSL10408	OKL	SOTRASTAURIN	MLK2	MAP3K10	4294	ENSG00000130758	MAP3K10	FALSE	FALSE	10000	74
HMSL10408	OKL	SOTRASTAURIN	MLK3	MAP3K11	4296	ENSG00000173327	MAP3K11	FALSE	FALSE	100	98
HMSL10408	OKL	SOTRASTAURIN	MLK3	MAP3K11	4296	ENSG00000173327	MAP3K11	FALSE	FALSE	10000	53
HMSL10408	OKL	SOTRASTAURIN	MRCKA	CDC42BPA	8476	ENSG00000143776	CDC42BPA	FALSE	FALSE	100	100
HMSL10408	OKL	SOTRASTAURIN	MRCKA	CDC42BPA	8476	ENSG00000143776	CDC42BPA	FALSE	FALSE	10000	100
HMSL10408	OKL	SOTRASTAURIN	MRCKB	CDC42BPB	9578	ENSG00000198752	CDC42BPB	FALSE	FALSE	100	100
HMSL10408	OKL	SOTRASTAURIN	MRCKB	CDC42BPB	9578	ENSG00000198752	CDC42BPB	FALSE	FALSE	10000	100
HMSL10408	OKL	SOTRASTAURIN	MST1	STK4	6789	ENSG00000101109	STK4	FALSE	FALSE	100	85
HMSL10408	OKL	SOTRASTAURIN	MST1	STK4	6789	ENSG00000101109	STK4	FALSE	FALSE	10000	9.5
HMSL10408	OKL	SOTRASTAURIN	MST1R	MST1R	4486	ENSG00000164078	MST1R	FALSE	FALSE	100	96
HMSL10408	OKL	SOTRASTAURIN	MST1R	MST1R	4486	ENSG00000164078	MST1R	FALSE	FALSE	10000	34
HMSL10408	OKL	SOTRASTAURIN	MST2	STK3	6788	ENSG00000104375	STK3	FALSE	FALSE	100	81
HMSL10408	OKL	SOTRASTAURIN	MST2	STK3	6788	ENSG00000104375	STK3	FALSE	FALSE	10000	37
HMSL10408	OKL	SOTRASTAURIN	MST3	STK24	8428	ENSG00000102572	STK24	FALSE	FALSE	100	100
HMSL10408	OKL	SOTRASTAURIN	MST3	STK24	8428	ENSG00000102572	STK24	FALSE	FALSE	10000	24
HMSL10408	OKL	SOTRASTAURIN	MST4	MST4	51765	ENSG00000134602	STK26	FALSE	FALSE	100	75
HMSL10408	OKL	SOTRASTAURIN	MST4	MST4	51765	ENSG00000134602	STK26	FALSE	FALSE	10000	4.5
HMSL10408	OKL	SOTRASTAURIN	MTOR	MTOR	2475	ENSG00000198793	MTOR	FALSE	FALSE	100	93
HMSL10408	OKL	SOTRASTAURIN	MTOR	MTOR	2475	ENSG00000198793	MTOR	FALSE	FALSE	10000	81
HMSL10408	OKL	SOTRASTAURIN	MUSK	MUSK	4593	ENSG00000030304	MUSK	FALSE	FALSE	100	100
HMSL10408	OKL	SOTRASTAURIN	MUSK	MUSK	4593	ENSG00000030304	MUSK	FALSE	FALSE	10000	100
HMSL10408	OKL	SOTRASTAURIN	MYLK	MYLK	4638	ENSG00000065534	MYLK	FALSE	FALSE	100	85
HMSL10408	OKL	SOTRASTAURIN	MYLK	MYLK	4638	ENSG00000065534	MYLK	FALSE	FALSE	10000	8.6
HMSL10408	OKL	SOTRASTAURIN	MYLK2	MYLK2	85366	ENSG00000101306	MYLK2	FALSE	FALSE	100	100
HMSL10408	OKL	SOTRASTAURIN	MYLK2	MYLK2	85366	ENSG00000101306	MYLK2	FALSE	FALSE	10000	100
HMSL10408	OKL	SOTRASTAURIN	MYLK4	MYLK4	340156	ENSG00000145949	MYLK4	FALSE	FALSE	100	100
HMSL10408	OKL	SOTRASTAURIN	MYLK4	MYLK4	340156	ENSG00000145949	MYLK4	FALSE	FALSE	10000	98
HMSL10408	OKL	SOTRASTAURIN	MYO3A	MYO3A	53904	ENSG00000095777	MYO3A	FALSE	FALSE	100	94
HMSL10408	OKL	SOTRASTAURIN	MYO3A	MYO3A	53904	ENSG00000095777	MYO3A	FALSE	FALSE	10000	30
HMSL10408	OKL	SOTRASTAURIN	MYO3B	MYO3B	140469	ENSG00000071909	MYO3B	FALSE	FALSE	100	88
HMSL10408	OKL	SOTRASTAURIN	MYO3B	MYO3B	140469	ENSG00000071909	MYO3B	FALSE	FALSE	10000	29
HMSL10408	OKL	SOTRASTAURIN	NDR1	STK38	11329	ENSG00000112079	STK38	FALSE	FALSE	100	78
HMSL10408	OKL	SOTRASTAURIN	NDR1	STK38	11329	ENSG00000112079	STK38	FALSE	FALSE	10000	37
HMSL10408	OKL	SOTRASTAURIN	NDR2	STK38L	23012	ENSG00000211455	STK38L	FALSE	FALSE	100	84
HMSL10408	OKL	SOTRASTAURIN	NDR2	STK38L	23012	ENSG00000211455	STK38L	FALSE	FALSE	10000	51
HMSL10408	OKL	SOTRASTAURIN	NEK1	NEK1	4750	ENSG00000137601	NEK1	FALSE	FALSE	100	100
HMSL10408	OKL	SOTRASTAURIN	NEK1	NEK1	4750	ENSG00000137601	NEK1	FALSE	FALSE	10000	100
HMSL10408	OKL	SOTRASTAURIN	NEK10	NEK10	152110	ENSG00000163491	NEK10	FALSE	FALSE	100	61
HMSL10408	OKL	SOTRASTAURIN	NEK10	NEK10	152110	ENSG00000163491	NEK10	FALSE	FALSE	10000	56
HMSL10408	OKL	SOTRASTAURIN	NEK11	NEK11	79858	ENSG00000114670	NEK11	FALSE	FALSE	100	100
HMSL10408	OKL	SOTRASTAURIN	NEK11	NEK11	79858	ENSG00000114670	NEK11	FALSE	FALSE	10000	100
HMSL10408	OKL	SOTRASTAURIN	NEK2	NEK2	4751	ENSG00000117650	NEK2	FALSE	FALSE	100	100
HMSL10408	OKL	SOTRASTAURIN	NEK2	NEK2	4751	ENSG00000117650	NEK2	FALSE	FALSE	10000	100
HMSL10408	OKL	SOTRASTAURIN	NEK3	NEK3	4752	ENSG00000136098	NEK3	FALSE	FALSE	100	77
HMSL10408	OKL	SOTRASTAURIN	NEK3	NEK3	4752	ENSG00000136098	NEK3	FALSE	FALSE	10000	38
HMSL10408	OKL	SOTRASTAURIN	NEK4	NEK4	6787	ENSG00000114904	NEK4	FALSE	FALSE	100	100
HMSL10408	OKL	SOTRASTAURIN	NEK4	NEK4	6787	ENSG00000114904	NEK4	FALSE	FALSE	10000	100
HMSL10408	OKL	SOTRASTAURIN	NEK5	NEK5	341676	ENSG00000197168	NEK5	FALSE	FALSE	100	96
HMSL10408	OKL	SOTRASTAURIN	NEK5	NEK5	341676	ENSG00000197168	NEK5	FALSE	FALSE	10000	100
HMSL10408	OKL	SOTRASTAURIN	NEK6	NEK6	10783	ENSG00000119408	NEK6	FALSE	FALSE	100	100
HMSL10408	OKL	SOTRASTAURIN	NEK6	NEK6	10783	ENSG00000119408	NEK6	FALSE	FALSE	10000	100
HMSL10408	OKL	SOTRASTAURIN	NEK7	NEK7	140609	ENSG00000151414	NEK7	FALSE	FALSE	100	100
HMSL10408	OKL	SOTRASTAURIN	NEK7	NEK7	140609	ENSG00000151414	NEK7	FALSE	FALSE	10000	100
HMSL10408	OKL	SOTRASTAURIN	NEK9	NEK9	91754	ENSG00000119638	NEK9	FALSE	FALSE	100	100
HMSL10408	OKL	SOTRASTAURIN	NEK9	NEK9	91754	ENSG00000119638	NEK9	FALSE	FALSE	10000	100
HMSL10408	OKL	SOTRASTAURIN	NIK	MAP3K14	9020	ENSG00000006062	MAP3K14	FALSE	FALSE	100	81
HMSL10408	OKL	SOTRASTAURIN	NIK	MAP3K14	9020	ENSG00000006062	MAP3K14	FALSE	FALSE	10000	38
HMSL10408	OKL	SOTRASTAURIN	NIM1	MGC42105	167359	ENSG00000177453	NIM1K	FALSE	FALSE	100	81
HMSL10408	OKL	SOTRASTAURIN	NIM1	MGC42105	167359	ENSG00000177453	NIM1K	FALSE	FALSE	10000	50
HMSL10408	OKL	SOTRASTAURIN	NLK	NLK	51701	ENSG00000087095	NLK	FALSE	FALSE	100	100
HMSL10408	OKL	SOTRASTAURIN	NLK	NLK	51701	ENSG00000087095	NLK	FALSE	FALSE	10000	98
HMSL10408	OKL	SOTRASTAURIN	OSR1	OXSR1	9943	ENSG00000172939	OXSR1	FALSE	FALSE	100	98
HMSL10408	OKL	SOTRASTAURIN	OSR1	OXSR1	9943	ENSG00000172939	OXSR1	FALSE	FALSE	10000	93
HMSL10408	OKL	SOTRASTAURIN	PAK1	PAK1	5058	ENSG00000149269	PAK1	FALSE	FALSE	100	100
HMSL10408	OKL	SOTRASTAURIN	PAK1	PAK1	5058	ENSG00000149269	PAK1	FALSE	FALSE	10000	30
HMSL10408	OKL	SOTRASTAURIN	PAK2	PAK2	5062	ENSG00000180370	PAK2	FALSE	FALSE	100	84
HMSL10408	OKL	SOTRASTAURIN	PAK2	PAK2	5062	ENSG00000180370	PAK2	FALSE	FALSE	10000	33
HMSL10408	OKL	SOTRASTAURIN	PAK3	PAK3	5063	ENSG00000077264	PAK3	FALSE	FALSE	100	72
HMSL10408	OKL	SOTRASTAURIN	PAK3	PAK3	5063	ENSG00000077264	PAK3	FALSE	FALSE	10000	12
HMSL10408	OKL	SOTRASTAURIN	PAK4	PAK4	10298	ENSG00000130669	PAK4	FALSE	FALSE	100	100
HMSL10408	OKL	SOTRASTAURIN	PAK4	PAK4	10298	ENSG00000130669	PAK4	FALSE	FALSE	10000	49
HMSL10408	OKL	SOTRASTAURIN	PAK6	PAK6	56924	ENSG00000137843	PAK6	FALSE	FALSE	100	97
HMSL10408	OKL	SOTRASTAURIN	PAK6	PAK6	56924	ENSG00000137843	PAK6	FALSE	FALSE	10000	38
HMSL10408	OKL	SOTRASTAURIN	PAK7	PAK7	57144	ENSG00000101349	PAK5	FALSE	FALSE	100	100
HMSL10408	OKL	SOTRASTAURIN	PAK7	PAK7	57144	ENSG00000101349	PAK5	FALSE	FALSE	10000	44
HMSL10408	OKL	SOTRASTAURIN	PCTK1	CDK16	5127	ENSG00000102225	CDK16	FALSE	FALSE	100	64
HMSL10408	OKL	SOTRASTAURIN	PCTK1	CDK16	5127	ENSG00000102225	CDK16	FALSE	FALSE	10000	14
HMSL10408	OKL	SOTRASTAURIN	PCTK2	CDK17	5128	ENSG00000059758	CDK17	FALSE	FALSE	100	100
HMSL10408	OKL	SOTRASTAURIN	PCTK2	CDK17	5128	ENSG00000059758	CDK17	FALSE	FALSE	10000	22
HMSL10408	OKL	SOTRASTAURIN	PCTK3	CDK18	5129	ENSG00000117266	CDK18	FALSE	FALSE	100	100
HMSL10408	OKL	SOTRASTAURIN	PCTK3	CDK18	5129	ENSG00000117266	CDK18	FALSE	FALSE	10000	15
HMSL10408	OKL	SOTRASTAURIN	PDGFRA	PDGFRA	5156	ENSG00000134853	PDGFRA	FALSE	FALSE	100	77
HMSL10408	OKL	SOTRASTAURIN	PDGFRA	PDGFRA	5156	ENSG00000134853	PDGFRA	FALSE	FALSE	10000	39
HMSL10408	OKL	SOTRASTAURIN	PDGFRB	PDGFRB	5159	ENSG00000113721	PDGFRB	FALSE	FALSE	100	91
HMSL10408	OKL	SOTRASTAURIN	PDGFRB	PDGFRB	5159	ENSG00000113721	PDGFRB	FALSE	FALSE	10000	8
HMSL10408	OKL	SOTRASTAURIN	PDPK1	PDPK1	5170	ENSG00000140992	PDPK1	FALSE	FALSE	100	86
HMSL10408	OKL	SOTRASTAURIN	PDPK1	PDPK1	5170	ENSG00000140992	PDPK1	FALSE	FALSE	10000	65
HMSL10408	OKL	SOTRASTAURIN	PFCDPK1(P.falciparum)	CDPK1	812762			TRUE	FALSE	100	95
HMSL10408	OKL	SOTRASTAURIN	PFCDPK1(P.falciparum)	CDPK1	812762			TRUE	FALSE	10000	21
HMSL10408	OKL	SOTRASTAURIN	PFPK5(P.falciparum)	MAL13P1.279	813841			TRUE	FALSE	100	73
HMSL10408	OKL	SOTRASTAURIN	PFPK5(P.falciparum)	MAL13P1.279	813841			TRUE	FALSE	10000	68
HMSL10408	OKL	SOTRASTAURIN	PFTAIRE2	CDK15	65061	ENSG00000138395	CDK15	FALSE	FALSE	100	100
HMSL10408	OKL	SOTRASTAURIN	PFTAIRE2	CDK15	65061	ENSG00000138395	CDK15	FALSE	FALSE	10000	40
HMSL10408	OKL	SOTRASTAURIN	PFTK1	CDK14	5218	ENSG00000058091	CDK14	FALSE	FALSE	100	100
HMSL10408	OKL	SOTRASTAURIN	PFTK1	CDK14	5218	ENSG00000058091	CDK14	FALSE	FALSE	10000	1.3
HMSL10408	OKL	SOTRASTAURIN	PHKG1	PHKG1	5260	ENSG00000164776	PHKG1	FALSE	FALSE	100	100
HMSL10408	OKL	SOTRASTAURIN	PHKG1	PHKG1	5260	ENSG00000164776	PHKG1	FALSE	FALSE	10000	24
HMSL10408	OKL	SOTRASTAURIN	PHKG2	PHKG2	5261	ENSG00000156873	PHKG2	FALSE	FALSE	100	95
HMSL10408	OKL	SOTRASTAURIN	PHKG2	PHKG2	5261	ENSG00000156873	PHKG2	FALSE	FALSE	10000	72
HMSL10408	OKL	SOTRASTAURIN	PIK3C2B	PIK3C2B	5287	ENSG00000133056	PIK3C2B	FALSE	FALSE	100	100
HMSL10408	OKL	SOTRASTAURIN	PIK3C2B	PIK3C2B	5287	ENSG00000133056	PIK3C2B	FALSE	FALSE	10000	100
HMSL10408	OKL	SOTRASTAURIN	PIK3C2G	PIK3C2G	5288	ENSG00000139144	PIK3C2G	FALSE	FALSE	100	81
HMSL10408	OKL	SOTRASTAURIN	PIK3C2G	PIK3C2G	5288	ENSG00000139144	PIK3C2G	FALSE	FALSE	10000	71
HMSL10408	OKL	SOTRASTAURIN	PIK3CA	PIK3CA	5290	ENSG00000121879	PIK3CA	FALSE	FALSE	100	100
HMSL10408	OKL	SOTRASTAURIN	PIK3CA	PIK3CA	5290	ENSG00000121879	PIK3CA	FALSE	FALSE	10000	100
HMSL10408	OKL	SOTRASTAURIN	PIK3CA(C420R)	PIK3CA	5290	ENSG00000121879	PIK3CA	TRUE	FALSE	100	100
HMSL10408	OKL	SOTRASTAURIN	PIK3CA(C420R)	PIK3CA	5290	ENSG00000121879	PIK3CA	TRUE	FALSE	10000	99
HMSL10408	OKL	SOTRASTAURIN	PIK3CA(E542K)	PIK3CA	5290	ENSG00000121879	PIK3CA	TRUE	FALSE	100	76
HMSL10408	OKL	SOTRASTAURIN	PIK3CA(E542K)	PIK3CA	5290	ENSG00000121879	PIK3CA	TRUE	FALSE	10000	25
HMSL10408	OKL	SOTRASTAURIN	PIK3CA(E545A)	PIK3CA	5290	ENSG00000121879	PIK3CA	TRUE	FALSE	100	96
HMSL10408	OKL	SOTRASTAURIN	PIK3CA(E545A)	PIK3CA	5290	ENSG00000121879	PIK3CA	TRUE	FALSE	10000	92
HMSL10408	OKL	SOTRASTAURIN	PIK3CA(E545K)	PIK3CA	5290	ENSG00000121879	PIK3CA	TRUE	FALSE	100	85
HMSL10408	OKL	SOTRASTAURIN	PIK3CA(E545K)	PIK3CA	5290	ENSG00000121879	PIK3CA	TRUE	FALSE	10000	30
HMSL10408	OKL	SOTRASTAURIN	PIK3CA(H1047L)	PIK3CA	5290	ENSG00000121879	PIK3CA	TRUE	FALSE	100	80
HMSL10408	OKL	SOTRASTAURIN	PIK3CA(H1047L)	PIK3CA	5290	ENSG00000121879	PIK3CA	TRUE	FALSE	10000	64
HMSL10408	OKL	SOTRASTAURIN	PIK3CA(H1047Y)	PIK3CA	5290	ENSG00000121879	PIK3CA	TRUE	FALSE	100	97
HMSL10408	OKL	SOTRASTAURIN	PIK3CA(H1047Y)	PIK3CA	5290	ENSG00000121879	PIK3CA	TRUE	FALSE	10000	97
HMSL10408	OKL	SOTRASTAURIN	PIK3CA(I800L)	PIK3CA	5290	ENSG00000121879	PIK3CA	TRUE	FALSE	100	100
HMSL10408	OKL	SOTRASTAURIN	PIK3CA(I800L)	PIK3CA	5290	ENSG00000121879	PIK3CA	TRUE	FALSE	10000	6.1
HMSL10408	OKL	SOTRASTAURIN	PIK3CA(M1043I)	PIK3CA	5290	ENSG00000121879	PIK3CA	TRUE	FALSE	100	100
HMSL10408	OKL	SOTRASTAURIN	PIK3CA(M1043I)	PIK3CA	5290	ENSG00000121879	PIK3CA	TRUE	FALSE	10000	100
HMSL10408	OKL	SOTRASTAURIN	PIK3CA(Q546K)	PIK3CA	5290	ENSG00000121879	PIK3CA	TRUE	FALSE	100	86
HMSL10408	OKL	SOTRASTAURIN	PIK3CA(Q546K)	PIK3CA	5290	ENSG00000121879	PIK3CA	TRUE	FALSE	10000	28
HMSL10408	OKL	SOTRASTAURIN	PIK3CB	PIK3CB	5291	ENSG00000051382	PIK3CB	FALSE	FALSE	100	90
HMSL10408	OKL	SOTRASTAURIN	PIK3CB	PIK3CB	5291	ENSG00000051382	PIK3CB	FALSE	FALSE	10000	12
HMSL10408	OKL	SOTRASTAURIN	PIK3CD	PIK3CD	5293	ENSG00000171608	PIK3CD	FALSE	FALSE	100	54
HMSL10408	OKL	SOTRASTAURIN	PIK3CD	PIK3CD	5293	ENSG00000171608	PIK3CD	FALSE	FALSE	10000	48
HMSL10408	OKL	SOTRASTAURIN	PIK3CG	PIK3CG	5294	ENSG00000105851	PIK3CG	FALSE	FALSE	100	100
HMSL10408	OKL	SOTRASTAURIN	PIK3CG	PIK3CG	5294	ENSG00000105851	PIK3CG	FALSE	FALSE	10000	93
HMSL10408	OKL	SOTRASTAURIN	PIK4CB	PI4KB	5298	ENSG00000143393	PI4KB	FALSE	FALSE	100	67
HMSL10408	OKL	SOTRASTAURIN	PIK4CB	PI4KB	5298	ENSG00000143393	PI4KB	FALSE	FALSE	10000	32
HMSL10408	OKL	SOTRASTAURIN	PIKFYVE	PIKFYVE	200576	ENSG00000115020	PIKFYVE	FALSE	FALSE	100	100
HMSL10408	OKL	SOTRASTAURIN	PIKFYVE	PIKFYVE	200576	ENSG00000115020	PIKFYVE	FALSE	FALSE	10000	86
HMSL10408	OKL	SOTRASTAURIN	PIM1	PIM1	5292	ENSG00000137193	PIM1	FALSE	FALSE	100	22
HMSL10408	OKL	SOTRASTAURIN	PIM1	PIM1	5292	ENSG00000137193	PIM1	FALSE	FALSE	10000	2.8
HMSL10408	OKL	SOTRASTAURIN	PIM2	PIM2	11040	ENSG00000102096	PIM2	FALSE	FALSE	100	30
HMSL10408	OKL	SOTRASTAURIN	PIM2	PIM2	11040	ENSG00000102096	PIM2	FALSE	FALSE	10000	0.3
HMSL10408	OKL	SOTRASTAURIN	PIM3	PIM3	415116	ENSG00000198355	PIM3	FALSE	FALSE	100	76
HMSL10408	OKL	SOTRASTAURIN	PIM3	PIM3	415116	ENSG00000198355	PIM3	FALSE	FALSE	10000	4.8
HMSL10408	OKL	SOTRASTAURIN	PIP5K1A	PIP5K1A	8394	ENSG00000143398	PIP5K1A	FALSE	FALSE	100	100
HMSL10408	OKL	SOTRASTAURIN	PIP5K1A	PIP5K1A	8394	ENSG00000143398	PIP5K1A	FALSE	FALSE	10000	41
HMSL10408	OKL	SOTRASTAURIN	PIP5K1C	PIP5K1C	23396	ENSG00000186111	PIP5K1C	FALSE	FALSE	100	88
HMSL10408	OKL	SOTRASTAURIN	PIP5K1C	PIP5K1C	23396	ENSG00000186111	PIP5K1C	FALSE	FALSE	10000	29
HMSL10408	OKL	SOTRASTAURIN	PIP5K2B	PIP4K2B	8396	ENSG00000276293	PIP4K2B	FALSE	FALSE	100	90
HMSL10408	OKL	SOTRASTAURIN	PIP5K2B	PIP4K2B	8396	ENSG00000276293	PIP4K2B	FALSE	FALSE	10000	79
HMSL10408	OKL	SOTRASTAURIN	PIP5K2C	PIP4K2C	79837	ENSG00000166908	PIP4K2C	FALSE	FALSE	100	97
HMSL10408	OKL	SOTRASTAURIN	PIP5K2C	PIP4K2C	79837	ENSG00000166908	PIP4K2C	FALSE	FALSE	10000	100
HMSL10408	OKL	SOTRASTAURIN	PKAC-alpha	PRKACA	5566	ENSG00000072062	PRKACA	FALSE	FALSE	100	84
HMSL10408	OKL	SOTRASTAURIN	PKAC-alpha	PRKACA	5566	ENSG00000072062	PRKACA	FALSE	FALSE	10000	7.7
HMSL10408	OKL	SOTRASTAURIN	PKAC-beta	PRKACB	5567	ENSG00000142875	PRKACB	FALSE	FALSE	100	100
HMSL10408	OKL	SOTRASTAURIN	PKAC-beta	PRKACB	5567	ENSG00000142875	PRKACB	FALSE	FALSE	10000	8.9
HMSL10408	OKL	SOTRASTAURIN	PKMYT1	PKMYT1	9088	ENSG00000127564	PKMYT1	FALSE	FALSE	100	100
HMSL10408	OKL	SOTRASTAURIN	PKMYT1	PKMYT1	9088	ENSG00000127564	PKMYT1	FALSE	FALSE	10000	100
HMSL10408	OKL	SOTRASTAURIN	PKN1	PKN1	5585	ENSG00000123143	PKN1	FALSE	FALSE	100	40
HMSL10408	OKL	SOTRASTAURIN	PKN1	PKN1	5585	ENSG00000123143	PKN1	FALSE	FALSE	10000	0.3
HMSL10408	OKL	SOTRASTAURIN	PKN2	PKN2	5586	ENSG00000065243	PKN2	FALSE	FALSE	100	87
HMSL10408	OKL	SOTRASTAURIN	PKN2	PKN2	5586	ENSG00000065243	PKN2	FALSE	FALSE	10000	7.5
HMSL10408	OKL	SOTRASTAURIN	PKNB(M.tuberculosis)	pknB	887072			TRUE	FALSE	100	100
HMSL10408	OKL	SOTRASTAURIN	PKNB(M.tuberculosis)	pknB	887072			TRUE	FALSE	10000	43
HMSL10408	OKL	SOTRASTAURIN	PLK1	PLK1	5347	ENSG00000166851	PLK1	FALSE	FALSE	100	85
HMSL10408	OKL	SOTRASTAURIN	PLK1	PLK1	5347	ENSG00000166851	PLK1	FALSE	FALSE	10000	65
HMSL10408	OKL	SOTRASTAURIN	PLK2	PLK2	10769	ENSG00000145632	PLK2	FALSE	FALSE	100	76
HMSL10408	OKL	SOTRASTAURIN	PLK2	PLK2	10769	ENSG00000145632	PLK2	FALSE	FALSE	10000	77
HMSL10408	OKL	SOTRASTAURIN	PLK3	PLK3	1263	ENSG00000173846	PLK3	FALSE	FALSE	100	69
HMSL10408	OKL	SOTRASTAURIN	PLK3	PLK3	1263	ENSG00000173846	PLK3	FALSE	FALSE	10000	71
HMSL10408	OKL	SOTRASTAURIN	PLK4	PLK4	10733	ENSG00000142731	PLK4	FALSE	FALSE	100	100
HMSL10408	OKL	SOTRASTAURIN	PLK4	PLK4	10733	ENSG00000142731	PLK4	FALSE	FALSE	10000	100
HMSL10408	OKL	SOTRASTAURIN	PRKCD	PRKCD	5580	ENSG00000163932	PRKCD	FALSE	FALSE	100	0.4
HMSL10408	OKL	SOTRASTAURIN	PRKCD	PRKCD	5580	ENSG00000163932	PRKCD	FALSE	FALSE	10000	0.4
HMSL10408	OKL	SOTRASTAURIN	PRKCE	PRKCE	5581	ENSG00000171132	PRKCE	FALSE	FALSE	100	22
HMSL10408	OKL	SOTRASTAURIN	PRKCE	PRKCE	5581	ENSG00000171132	PRKCE	FALSE	FALSE	10000	68
HMSL10408	OKL	SOTRASTAURIN	PRKCH	PRKCH	5583	ENSG00000027075	PRKCH	FALSE	FALSE	100	1.3
HMSL10408	OKL	SOTRASTAURIN	PRKCH	PRKCH	5583	ENSG00000027075	PRKCH	FALSE	FALSE	10000	0
HMSL10408	OKL	SOTRASTAURIN	PRKCI	PRKCI	5584	ENSG00000163558	PRKCI	FALSE	FALSE	100	100
HMSL10408	OKL	SOTRASTAURIN	PRKCI	PRKCI	5584	ENSG00000163558	PRKCI	FALSE	FALSE	10000	7.7
HMSL10408	OKL	SOTRASTAURIN	PRKCQ	PRKCQ	5588	ENSG00000065675	PRKCQ	FALSE	FALSE	100	0
HMSL10408	OKL	SOTRASTAURIN	PRKCQ	PRKCQ	5588	ENSG00000065675	PRKCQ	FALSE	FALSE	10000	0
HMSL10408	OKL	SOTRASTAURIN	PRKD1	PRKD1	5587	ENSG00000184304	PRKD1	FALSE	FALSE	100	91
HMSL10408	OKL	SOTRASTAURIN	PRKD1	PRKD1	5587	ENSG00000184304	PRKD1	FALSE	FALSE	10000	68
HMSL10408	OKL	SOTRASTAURIN	PRKD2	PRKD2	25865	ENSG00000105287	PRKD2	FALSE	FALSE	100	99
HMSL10408	OKL	SOTRASTAURIN	PRKD2	PRKD2	25865	ENSG00000105287	PRKD2	FALSE	FALSE	10000	100
HMSL10408	OKL	SOTRASTAURIN	PRKD3	PRKD3	23683	ENSG00000115825	PRKD3	FALSE	FALSE	100	65
HMSL10408	OKL	SOTRASTAURIN	PRKD3	PRKD3	23683	ENSG00000115825	PRKD3	FALSE	FALSE	10000	40
HMSL10408	OKL	SOTRASTAURIN	PRKG1	PRKG1	5592	ENSG00000185532	PRKG1	FALSE	FALSE	100	76
HMSL10408	OKL	SOTRASTAURIN	PRKG1	PRKG1	5592	ENSG00000185532	PRKG1	FALSE	FALSE	10000	14
HMSL10408	OKL	SOTRASTAURIN	PRKG2	PRKG2	5593	ENSG00000138669	PRKG2	FALSE	FALSE	100	83
HMSL10408	OKL	SOTRASTAURIN	PRKG2	PRKG2	5593	ENSG00000138669	PRKG2	FALSE	FALSE	10000	1
HMSL10408	OKL	SOTRASTAURIN	PRKR	EIF2AK2	5610	ENSG00000055332	EIF2AK2	FALSE	FALSE	100	100
HMSL10408	OKL	SOTRASTAURIN	PRKR	EIF2AK2	5610	ENSG00000055332	EIF2AK2	FALSE	FALSE	10000	96
HMSL10408	OKL	SOTRASTAURIN	PRKX	PRKX	5613	ENSG00000183943	PRKX	FALSE	FALSE	100	100
HMSL10408	OKL	SOTRASTAURIN	PRKX	PRKX	5613	ENSG00000183943	PRKX	FALSE	FALSE	10000	82
HMSL10408	OKL	SOTRASTAURIN	PRP4	PRPF4B	8899	ENSG00000112739	PRPF4B	FALSE	FALSE	100	56
HMSL10408	OKL	SOTRASTAURIN	PRP4	PRPF4B	8899	ENSG00000112739	PRPF4B	FALSE	FALSE	10000	29
HMSL10408	OKL	SOTRASTAURIN	PYK2	PTK2B	2185	ENSG00000120899	PTK2B	FALSE	FALSE	100	100
HMSL10408	OKL	SOTRASTAURIN	PYK2	PTK2B	2185	ENSG00000120899	PTK2B	FALSE	FALSE	10000	97
HMSL10408	OKL	SOTRASTAURIN	QSK	KIAA0999	23387	ENSG00000160584	SIK3	FALSE	FALSE	100	82
HMSL10408	OKL	SOTRASTAURIN	QSK	KIAA0999	23387	ENSG00000160584	SIK3	FALSE	FALSE	10000	82
HMSL10408	OKL	SOTRASTAURIN	RAF1	RAF1	5894	ENSG00000132155	RAF1	FALSE	FALSE	100	100
HMSL10408	OKL	SOTRASTAURIN	RAF1	RAF1	5894	ENSG00000132155	RAF1	FALSE	FALSE	10000	98
HMSL10408	OKL	SOTRASTAURIN	RET	RET	5979	ENSG00000165731	RET	FALSE	FALSE	100	100
HMSL10408	OKL	SOTRASTAURIN	RET	RET	5979	ENSG00000165731	RET	FALSE	FALSE	10000	86
HMSL10408	OKL	SOTRASTAURIN	RET(M918T)	RET	5979	ENSG00000165731	RET	TRUE	FALSE	100	100
HMSL10408	OKL	SOTRASTAURIN	RET(M918T)	RET	5979	ENSG00000165731	RET	TRUE	FALSE	10000	74
HMSL10408	OKL	SOTRASTAURIN	RET(V804L)	RET	5979	ENSG00000165731	RET	TRUE	FALSE	100	95
HMSL10408	OKL	SOTRASTAURIN	RET(V804L)	RET	5979	ENSG00000165731	RET	TRUE	FALSE	10000	78
HMSL10408	OKL	SOTRASTAURIN	RET(V804M)	RET	5979	ENSG00000165731	RET	TRUE	FALSE	100	100
HMSL10408	OKL	SOTRASTAURIN	RET(V804M)	RET	5979	ENSG00000165731	RET	TRUE	FALSE	10000	99
HMSL10408	OKL	SOTRASTAURIN	RIOK1	RIOK1	83732	ENSG00000124784	RIOK1	FALSE	FALSE	100	100
HMSL10408	OKL	SOTRASTAURIN	RIOK1	RIOK1	83732	ENSG00000124784	RIOK1	FALSE	FALSE	10000	60
HMSL10408	OKL	SOTRASTAURIN	RIOK2	RIOK2	55781	ENSG00000058729	RIOK2	FALSE	FALSE	100	72
HMSL10408	OKL	SOTRASTAURIN	RIOK2	RIOK2	55781	ENSG00000058729	RIOK2	FALSE	FALSE	10000	32
HMSL10408	OKL	SOTRASTAURIN	RIOK3	RIOK3	8780	ENSG00000101782	RIOK3	FALSE	FALSE	100	100
HMSL10408	OKL	SOTRASTAURIN	RIOK3	RIOK3	8780	ENSG00000101782	RIOK3	FALSE	FALSE	10000	80
HMSL10408	OKL	SOTRASTAURIN	RIPK1	RIPK1	8737	ENSG00000137275	RIPK1	FALSE	FALSE	100	100
HMSL10408	OKL	SOTRASTAURIN	RIPK1	RIPK1	8737	ENSG00000137275	RIPK1	FALSE	FALSE	10000	100
HMSL10408	OKL	SOTRASTAURIN	RIPK2	RIPK2	8767	ENSG00000104312	RIPK2	FALSE	FALSE	100	100
HMSL10408	OKL	SOTRASTAURIN	RIPK2	RIPK2	8767	ENSG00000104312	RIPK2	FALSE	FALSE	10000	100
HMSL10408	OKL	SOTRASTAURIN	RIPK4	RIPK4	54101	ENSG00000183421	RIPK4	FALSE	FALSE	100	98
HMSL10408	OKL	SOTRASTAURIN	RIPK4	RIPK4	54101	ENSG00000183421	RIPK4	FALSE	FALSE	10000	42
HMSL10408	OKL	SOTRASTAURIN	RIPK5	DSTYK	25778	ENSG00000133059	DSTYK	FALSE	FALSE	100	67
HMSL10408	OKL	SOTRASTAURIN	RIPK5	DSTYK	25778	ENSG00000133059	DSTYK	FALSE	FALSE	10000	78
HMSL10408	OKL	SOTRASTAURIN	ROCK1	ROCK1	6093	ENSG00000067900	ROCK1	FALSE	FALSE	100	93
HMSL10408	OKL	SOTRASTAURIN	ROCK1	ROCK1	6093	ENSG00000067900	ROCK1	FALSE	FALSE	10000	54
HMSL10408	OKL	SOTRASTAURIN	ROCK2	ROCK2	9475	ENSG00000134318	ROCK2	FALSE	FALSE	100	100
HMSL10408	OKL	SOTRASTAURIN	ROCK2	ROCK2	9475	ENSG00000134318	ROCK2	FALSE	FALSE	10000	68
HMSL10408	OKL	SOTRASTAURIN	ROS1	ROS1	6098	ENSG00000047936	ROS1	FALSE	FALSE	100	100
HMSL10408	OKL	SOTRASTAURIN	ROS1	ROS1	6098	ENSG00000047936	ROS1	FALSE	FALSE	10000	43
HMSL10408	OKL	SOTRASTAURIN	RPS6KA4(Kin.Dom.1-N-terminal)	RPS6KA4	8986	ENSG00000162302	RPS6KA4	FALSE	FALSE	100	100
HMSL10408	OKL	SOTRASTAURIN	RPS6KA4(Kin.Dom.1-N-terminal)	RPS6KA4	8986	ENSG00000162302	RPS6KA4	FALSE	FALSE	10000	21
HMSL10408	OKL	SOTRASTAURIN	RPS6KA4(Kin.Dom.2-C-terminal)	RPS6KA4	8986	ENSG00000162302	RPS6KA4	FALSE	FALSE	100	67
HMSL10408	OKL	SOTRASTAURIN	RPS6KA4(Kin.Dom.2-C-terminal)	RPS6KA4	8986	ENSG00000162302	RPS6KA4	FALSE	FALSE	10000	27
HMSL10408	OKL	SOTRASTAURIN	RPS6KA5(Kin.Dom.1-N-terminal)	RPS6KA5	9252	ENSG00000100784	RPS6KA5	FALSE	FALSE	100	100
HMSL10408	OKL	SOTRASTAURIN	RPS6KA5(Kin.Dom.1-N-terminal)	RPS6KA5	9252	ENSG00000100784	RPS6KA5	FALSE	FALSE	10000	9.6
HMSL10408	OKL	SOTRASTAURIN	RPS6KA5(Kin.Dom.2-C-terminal)	RPS6KA5	9252	ENSG00000100784	RPS6KA5	FALSE	FALSE	100	75
HMSL10408	OKL	SOTRASTAURIN	RPS6KA5(Kin.Dom.2-C-terminal)	RPS6KA5	9252	ENSG00000100784	RPS6KA5	FALSE	FALSE	10000	67
HMSL10408	OKL	SOTRASTAURIN	RSK1(Kin.Dom.1-N-terminal)	RPS6KA1	6195	ENSG00000117676	RPS6KA1	FALSE	FALSE	100	100
HMSL10408	OKL	SOTRASTAURIN	RSK1(Kin.Dom.1-N-terminal)	RPS6KA1	6195	ENSG00000117676	RPS6KA1	FALSE	FALSE	10000	39
HMSL10408	OKL	SOTRASTAURIN	RSK1(Kin.Dom.2-C-terminal)	RPS6KA1	6195	ENSG00000117676	RPS6KA1	FALSE	FALSE	100	100
HMSL10408	OKL	SOTRASTAURIN	RSK1(Kin.Dom.2-C-terminal)	RPS6KA1	6195	ENSG00000117676	RPS6KA1	FALSE	FALSE	10000	52
HMSL10408	OKL	SOTRASTAURIN	RSK2(Kin.Dom.1-N-terminal)	RPS6KA3	6197	ENSG00000177189	RPS6KA3	FALSE	FALSE	100	62
HMSL10408	OKL	SOTRASTAURIN	RSK2(Kin.Dom.1-N-terminal)	RPS6KA3	6197	ENSG00000177189	RPS6KA3	FALSE	FALSE	10000	0.8
HMSL10408	OKL	SOTRASTAURIN	RSK2(Kin.Dom.2-C-terminal)	RPS6KA3	6197	ENSG00000177189	RPS6KA3	FALSE	FALSE	100	99
HMSL10408	OKL	SOTRASTAURIN	RSK2(Kin.Dom.2-C-terminal)	RPS6KA3	6197	ENSG00000177189	RPS6KA3	FALSE	FALSE	10000	100
HMSL10408	OKL	SOTRASTAURIN	RSK3(Kin.Dom.1-N-terminal)	RPS6KA2	6196	ENSG00000071242	RPS6KA2	FALSE	FALSE	100	76
HMSL10408	OKL	SOTRASTAURIN	RSK3(Kin.Dom.1-N-terminal)	RPS6KA2	6196	ENSG00000071242	RPS6KA2	FALSE	FALSE	10000	0.6
HMSL10408	OKL	SOTRASTAURIN	RSK3(Kin.Dom.2-C-terminal)	RPS6KA2	6196	ENSG00000071242	RPS6KA2	FALSE	FALSE	100	100
HMSL10408	OKL	SOTRASTAURIN	RSK3(Kin.Dom.2-C-terminal)	RPS6KA2	6196	ENSG00000071242	RPS6KA2	FALSE	FALSE	10000	84
HMSL10408	OKL	SOTRASTAURIN	RSK4(Kin.Dom.1-N-terminal)	RPS6KA6	27330	ENSG00000072133	RPS6KA6	FALSE	FALSE	100	37
HMSL10408	OKL	SOTRASTAURIN	RSK4(Kin.Dom.1-N-terminal)	RPS6KA6	27330	ENSG00000072133	RPS6KA6	FALSE	FALSE	10000	0.1
HMSL10408	OKL	SOTRASTAURIN	RSK4(Kin.Dom.2-C-terminal)	RPS6KA6	27330	ENSG00000072133	RPS6KA6	FALSE	FALSE	100	100
HMSL10408	OKL	SOTRASTAURIN	RSK4(Kin.Dom.2-C-terminal)	RPS6KA6	27330	ENSG00000072133	RPS6KA6	FALSE	FALSE	10000	75
HMSL10408	OKL	SOTRASTAURIN	S6K1	RPS6KB1	6198	ENSG00000108443	RPS6KB1	FALSE	FALSE	100	66
HMSL10408	OKL	SOTRASTAURIN	S6K1	RPS6KB1	6198	ENSG00000108443	RPS6KB1	FALSE	FALSE	10000	2
HMSL10408	OKL	SOTRASTAURIN	SBK1	SBK1	388228	ENSG00000188322	SBK1	FALSE	FALSE	100	100
HMSL10408	OKL	SOTRASTAURIN	SBK1	SBK1	388228	ENSG00000188322	SBK1	FALSE	FALSE	10000	87
HMSL10408	OKL	SOTRASTAURIN	SGK	SGK1	6446	ENSG00000118515	SGK1	FALSE	FALSE	100	77
HMSL10408	OKL	SOTRASTAURIN	SGK	SGK1	6446	ENSG00000118515	SGK1	FALSE	FALSE	10000	31
HMSL10408	OKL	SOTRASTAURIN	SGK2	SGK2	10110	ENSG00000101049	SGK2	FALSE	FALSE	100	56
HMSL10408	OKL	SOTRASTAURIN	SGK2	SGK2	10110	ENSG00000101049	SGK2	FALSE	FALSE	10000	16
HMSL10408	OKL	SOTRASTAURIN	SGK3	SGK3	23678	ENSG00000104205	SGK3	FALSE	FALSE	100	60
HMSL10408	OKL	SOTRASTAURIN	SGK3	SGK3	23678	ENSG00000104205	SGK3	FALSE	FALSE	10000	1.6
HMSL10408	OKL	SOTRASTAURIN	SIK	SIK1	150094	ENSG00000142178	SIK1	FALSE	FALSE	100	100
HMSL10408	OKL	SOTRASTAURIN	SIK	SIK1	150094	ENSG00000142178	SIK1	FALSE	FALSE	10000	90
HMSL10408	OKL	SOTRASTAURIN	SIK2	SIK2	23235	ENSG00000170145	SIK2	FALSE	FALSE	100	100
HMSL10408	OKL	SOTRASTAURIN	SIK2	SIK2	23235	ENSG00000170145	SIK2	FALSE	FALSE	10000	93
HMSL10408	OKL	SOTRASTAURIN	SLK	SLK	9748	ENSG00000065613	SLK	FALSE	FALSE	100	41
HMSL10408	OKL	SOTRASTAURIN	SLK	SLK	9748	ENSG00000065613	SLK	FALSE	FALSE	10000	0.2
HMSL10408	OKL	SOTRASTAURIN	SNARK	NUAK2	81788	ENSG00000163545	NUAK2	FALSE	FALSE	100	17
HMSL10408	OKL	SOTRASTAURIN	SNARK	NUAK2	81788	ENSG00000163545	NUAK2	FALSE	FALSE	10000	0.8
HMSL10408	OKL	SOTRASTAURIN	SNRK	SNRK	54861	ENSG00000163788	SNRK	FALSE	FALSE	100	91
HMSL10408	OKL	SOTRASTAURIN	SNRK	SNRK	54861	ENSG00000163788	SNRK	FALSE	FALSE	10000	75
HMSL10408	OKL	SOTRASTAURIN	SRC	SRC	6714	ENSG00000197122	SRC	FALSE	FALSE	100	86
HMSL10408	OKL	SOTRASTAURIN	SRC	SRC	6714	ENSG00000197122	SRC	FALSE	FALSE	10000	60
HMSL10408	OKL	SOTRASTAURIN	SRMS	SRMS	6725	ENSG00000125508	SRMS	FALSE	FALSE	100	75
HMSL10408	OKL	SOTRASTAURIN	SRMS	SRMS	6725	ENSG00000125508	SRMS	FALSE	FALSE	10000	65
HMSL10408	OKL	SOTRASTAURIN	SRPK1	SRPK1	6732	ENSG00000096063	SRPK1	FALSE	FALSE	100	100
HMSL10408	OKL	SOTRASTAURIN	SRPK1	SRPK1	6732	ENSG00000096063	SRPK1	FALSE	FALSE	10000	52
HMSL10408	OKL	SOTRASTAURIN	SRPK2	SRPK2	6733	ENSG00000135250	SRPK2	FALSE	FALSE	100	100
HMSL10408	OKL	SOTRASTAURIN	SRPK2	SRPK2	6733	ENSG00000135250	SRPK2	FALSE	FALSE	10000	100
HMSL10408	OKL	SOTRASTAURIN	SRPK3	SRPK3	26576	ENSG00000184343	SRPK3	FALSE	FALSE	100	90
HMSL10408	OKL	SOTRASTAURIN	SRPK3	SRPK3	26576	ENSG00000184343	SRPK3	FALSE	FALSE	10000	45
HMSL10408	OKL	SOTRASTAURIN	STK16	STK16	8576	ENSG00000115661	STK16	FALSE	FALSE	100	100
HMSL10408	OKL	SOTRASTAURIN	STK16	STK16	8576	ENSG00000115661	STK16	FALSE	FALSE	10000	79
HMSL10408	OKL	SOTRASTAURIN	STK33	STK33	65975	ENSG00000130413	STK33	FALSE	FALSE	100	100
HMSL10408	OKL	SOTRASTAURIN	STK33	STK33	65975	ENSG00000130413	STK33	FALSE	FALSE	10000	46
HMSL10408	OKL	SOTRASTAURIN	STK35	STK35	140901	ENSG00000125834	STK35	FALSE	FALSE	100	100
HMSL10408	OKL	SOTRASTAURIN	STK35	STK35	140901	ENSG00000125834	STK35	FALSE	FALSE	10000	100
HMSL10408	OKL	SOTRASTAURIN	STK36	STK36	27148	ENSG00000163482	STK36	FALSE	FALSE	100	89
HMSL10408	OKL	SOTRASTAURIN	STK36	STK36	27148	ENSG00000163482	STK36	FALSE	FALSE	10000	94
HMSL10408	OKL	SOTRASTAURIN	STK39	STK39	27347	ENSG00000198648	STK39	FALSE	FALSE	100	94
HMSL10408	OKL	SOTRASTAURIN	STK39	STK39	27347	ENSG00000198648	STK39	FALSE	FALSE	10000	100
HMSL10408	OKL	SOTRASTAURIN	SYK	SYK	6850	ENSG00000165025	SYK	FALSE	FALSE	100	82
HMSL10408	OKL	SOTRASTAURIN	SYK	SYK	6850	ENSG00000165025	SYK	FALSE	FALSE	10000	79
HMSL10408	OKL	SOTRASTAURIN	SgK110	SgK110	100130827	ENSG00000231274	SBK3	FALSE	FALSE	100	100
HMSL10408	OKL	SOTRASTAURIN	SgK110	SgK110	100130827	ENSG00000231274	SBK3	FALSE	FALSE	10000	100
HMSL10408	OKL	SOTRASTAURIN	TAK1	MAP3K7	6885	ENSG00000135341	MAP3K7	FALSE	FALSE	100	84
HMSL10408	OKL	SOTRASTAURIN	TAK1	MAP3K7	6885	ENSG00000135341	MAP3K7	FALSE	FALSE	10000	26
HMSL10408	OKL	SOTRASTAURIN	TAOK1	TAOK1	57551	ENSG00000160551	TAOK1	FALSE	FALSE	100	86
HMSL10408	OKL	SOTRASTAURIN	TAOK1	TAOK1	57551	ENSG00000160551	TAOK1	FALSE	FALSE	10000	18
HMSL10408	OKL	SOTRASTAURIN	TAOK2	TAOK2	9344	ENSG00000149930	TAOK2	FALSE	FALSE	100	93
HMSL10408	OKL	SOTRASTAURIN	TAOK2	TAOK2	9344	ENSG00000149930	TAOK2	FALSE	FALSE	10000	34
HMSL10408	OKL	SOTRASTAURIN	TAOK3	TAOK3	51347	ENSG00000135090	TAOK3	FALSE	FALSE	100	68
HMSL10408	OKL	SOTRASTAURIN	TAOK3	TAOK3	51347	ENSG00000135090	TAOK3	FALSE	FALSE	10000	4.9
HMSL10408	OKL	SOTRASTAURIN	TBK1	TBK1	29110	ENSG00000183735	TBK1	FALSE	FALSE	100	100
HMSL10408	OKL	SOTRASTAURIN	TBK1	TBK1	29110	ENSG00000183735	TBK1	FALSE	FALSE	10000	84
HMSL10408	OKL	SOTRASTAURIN	TEC	TEC	7006	ENSG00000135605	TEC	FALSE	FALSE	100	100
HMSL10408	OKL	SOTRASTAURIN	TEC	TEC	7006	ENSG00000135605	TEC	FALSE	FALSE	10000	100
HMSL10408	OKL	SOTRASTAURIN	TESK1	TESK1	7016	ENSG00000107140	TESK1	FALSE	FALSE	100	100
HMSL10408	OKL	SOTRASTAURIN	TESK1	TESK1	7016	ENSG00000107140	TESK1	FALSE	FALSE	10000	100
HMSL10408	OKL	SOTRASTAURIN	TGFBR1	TGFBR1	7046	ENSG00000106799	TGFBR1	FALSE	FALSE	100	100
HMSL10408	OKL	SOTRASTAURIN	TGFBR1	TGFBR1	7046	ENSG00000106799	TGFBR1	FALSE	FALSE	10000	100
HMSL10408	OKL	SOTRASTAURIN	TGFBR2	TGFBR2	7048	ENSG00000163513	TGFBR2	FALSE	FALSE	100	98
HMSL10408	OKL	SOTRASTAURIN	TGFBR2	TGFBR2	7048	ENSG00000163513	TGFBR2	FALSE	FALSE	10000	100
HMSL10408	OKL	SOTRASTAURIN	TIE1	TIE1	7075	ENSG00000066056	TIE1	FALSE	FALSE	100	86
HMSL10408	OKL	SOTRASTAURIN	TIE1	TIE1	7075	ENSG00000066056	TIE1	FALSE	FALSE	10000	60
HMSL10408	OKL	SOTRASTAURIN	TIE2	TEK	7010	ENSG00000120156	TEK	FALSE	FALSE	100	100
HMSL10408	OKL	SOTRASTAURIN	TIE2	TEK	7010	ENSG00000120156	TEK	FALSE	FALSE	10000	100
HMSL10408	OKL	SOTRASTAURIN	TLK1	TLK1	9874	ENSG00000198586	TLK1	FALSE	FALSE	100	100
HMSL10408	OKL	SOTRASTAURIN	TLK1	TLK1	9874	ENSG00000198586	TLK1	FALSE	FALSE	10000	4.4
HMSL10408	OKL	SOTRASTAURIN	TLK2	TLK2	11011	ENSG00000146872	TLK2	FALSE	FALSE	100	86
HMSL10408	OKL	SOTRASTAURIN	TLK2	TLK2	11011	ENSG00000146872	TLK2	FALSE	FALSE	10000	0.7
HMSL10408	OKL	SOTRASTAURIN	TNIK	TNIK	23043	ENSG00000154310	TNIK	FALSE	FALSE	100	100
HMSL10408	OKL	SOTRASTAURIN	TNIK	TNIK	23043	ENSG00000154310	TNIK	FALSE	FALSE	10000	13
HMSL10408	OKL	SOTRASTAURIN	TNK1	TNK1	8711	ENSG00000174292	TNK1	FALSE	FALSE	100	100
HMSL10408	OKL	SOTRASTAURIN	TNK1	TNK1	8711	ENSG00000174292	TNK1	FALSE	FALSE	10000	76
HMSL10408	OKL	SOTRASTAURIN	TNK2	TNK2	10188	ENSG00000061938	TNK2	FALSE	FALSE	100	100
HMSL10408	OKL	SOTRASTAURIN	TNK2	TNK2	10188	ENSG00000061938	TNK2	FALSE	FALSE	10000	100
HMSL10408	OKL	SOTRASTAURIN	TNNI3K	TNNI3K	51086	ENSG00000116783	TNNI3K	FALSE	FALSE	100	100
HMSL10408	OKL	SOTRASTAURIN	TNNI3K	TNNI3K	51086	ENSG00000116783	TNNI3K	FALSE	FALSE	10000	100
HMSL10408	OKL	SOTRASTAURIN	TRKA	NTRK1	4914	ENSG00000198400	NTRK1	FALSE	FALSE	100	76
HMSL10408	OKL	SOTRASTAURIN	TRKA	NTRK1	4914	ENSG00000198400	NTRK1	FALSE	FALSE	10000	4.3
HMSL10408	OKL	SOTRASTAURIN	TRKB	NTRK2	4915	ENSG00000148053	NTRK2	FALSE	FALSE	100	68
HMSL10408	OKL	SOTRASTAURIN	TRKB	NTRK2	4915	ENSG00000148053	NTRK2	FALSE	FALSE	10000	12
HMSL10408	OKL	SOTRASTAURIN	TRKC	NTRK3	4916	ENSG00000140538	NTRK3	FALSE	FALSE	100	69
HMSL10408	OKL	SOTRASTAURIN	TRKC	NTRK3	4916	ENSG00000140538	NTRK3	FALSE	FALSE	10000	18
HMSL10408	OKL	SOTRASTAURIN	TRPM6	TRPM6	140803	ENSG00000119121	TRPM6	FALSE	FALSE	100	79
HMSL10408	OKL	SOTRASTAURIN	TRPM6	TRPM6	140803	ENSG00000119121	TRPM6	FALSE	FALSE	10000	100
HMSL10408	OKL	SOTRASTAURIN	TSSK1B	TSSK1B	83942	ENSG00000212122	TSSK1B	FALSE	FALSE	100	77
HMSL10408	OKL	SOTRASTAURIN	TSSK1B	TSSK1B	83942	ENSG00000212122	TSSK1B	FALSE	FALSE	10000	100
HMSL10408	OKL	SOTRASTAURIN	TSSK3	TSSK3	81629	ENSG00000162526	TSSK3	FALSE	FALSE	100	100
HMSL10408	OKL	SOTRASTAURIN	TSSK3	TSSK3	81629	ENSG00000162526	TSSK3	FALSE	FALSE	10000	100
HMSL10408	OKL	SOTRASTAURIN	TTK	TTK	7272	ENSG00000112742	TTK	FALSE	FALSE	100	100
HMSL10408	OKL	SOTRASTAURIN	TTK	TTK	7272	ENSG00000112742	TTK	FALSE	FALSE	10000	39
HMSL10408	OKL	SOTRASTAURIN	TXK	TXK	7294	ENSG00000074966	TXK	FALSE	FALSE	100	100
HMSL10408	OKL	SOTRASTAURIN	TXK	TXK	7294	ENSG00000074966	TXK	FALSE	FALSE	10000	100
HMSL10408	OKL	SOTRASTAURIN	TYK2(JH1domain-catalytic)	TYK2	7297	ENSG00000105397	TYK2	FALSE	FALSE	100	65
HMSL10408	OKL	SOTRASTAURIN	TYK2(JH1domain-catalytic)	TYK2	7297	ENSG00000105397	TYK2	FALSE	FALSE	10000	38
HMSL10408	OKL	SOTRASTAURIN	TYK2(JH2domain-pseudokinase)	TYK2	7297	ENSG00000105397	TYK2	FALSE	FALSE	100	89
HMSL10408	OKL	SOTRASTAURIN	TYK2(JH2domain-pseudokinase)	TYK2	7297	ENSG00000105397	TYK2	FALSE	FALSE	10000	77
HMSL10408	OKL	SOTRASTAURIN	TYRO3	TYRO3	7301	ENSG00000092445	TYRO3	FALSE	FALSE	100	100
HMSL10408	OKL	SOTRASTAURIN	TYRO3	TYRO3	7301	ENSG00000092445	TYRO3	FALSE	FALSE	10000	100
HMSL10408	OKL	SOTRASTAURIN	ULK1	ULK1	8408	ENSG00000177169	ULK1	FALSE	FALSE	100	86
HMSL10408	OKL	SOTRASTAURIN	ULK1	ULK1	8408	ENSG00000177169	ULK1	FALSE	FALSE	10000	76
HMSL10408	OKL	SOTRASTAURIN	ULK2	ULK2	9706	ENSG00000083290	ULK2	FALSE	FALSE	100	69
HMSL10408	OKL	SOTRASTAURIN	ULK2	ULK2	9706	ENSG00000083290	ULK2	FALSE	FALSE	10000	33
HMSL10408	OKL	SOTRASTAURIN	ULK3	ULK3	25989	ENSG00000140474	ULK3	FALSE	FALSE	100	90
HMSL10408	OKL	SOTRASTAURIN	ULK3	ULK3	25989	ENSG00000140474	ULK3	FALSE	FALSE	10000	78
HMSL10408	OKL	SOTRASTAURIN	VEGFR2	KDR	3791	ENSG00000128052	KDR	FALSE	FALSE	100	100
HMSL10408	OKL	SOTRASTAURIN	VEGFR2	KDR	3791	ENSG00000128052	KDR	FALSE	FALSE	10000	23
HMSL10408	OKL	SOTRASTAURIN	VPS34	PIK3C3	5289	ENSG00000078142	PIK3C3	FALSE	FALSE	100	78
HMSL10408	OKL	SOTRASTAURIN	VPS34	PIK3C3	5289	ENSG00000078142	PIK3C3	FALSE	FALSE	10000	69
HMSL10408	OKL	SOTRASTAURIN	VRK2	VRK2	7444	ENSG00000028116	VRK2	FALSE	FALSE	100	66
HMSL10408	OKL	SOTRASTAURIN	VRK2	VRK2	7444	ENSG00000028116	VRK2	FALSE	FALSE	10000	26
HMSL10408	OKL	SOTRASTAURIN	WEE1	WEE1	7465	ENSG00000166483	WEE1	FALSE	FALSE	100	100
HMSL10408	OKL	SOTRASTAURIN	WEE1	WEE1	7465	ENSG00000166483	WEE1	FALSE	FALSE	10000	100
HMSL10408	OKL	SOTRASTAURIN	WEE2	WEE2	494551	ENSG00000214102	WEE2	FALSE	FALSE	100	100
HMSL10408	OKL	SOTRASTAURIN	WEE2	WEE2	494551	ENSG00000214102	WEE2	FALSE	FALSE	10000	100
HMSL10408	OKL	SOTRASTAURIN	WNK1	WNK1	65125	ENSG00000060237	WNK1	FALSE	FALSE	100	93
HMSL10408	OKL	SOTRASTAURIN	WNK1	WNK1	65125	ENSG00000060237	WNK1	FALSE	FALSE	10000	86
HMSL10408	OKL	SOTRASTAURIN	WNK2	WNK2	65268	ENSG00000165238	WNK2	FALSE	FALSE	100	42
HMSL10408	OKL	SOTRASTAURIN	WNK2	WNK2	65268	ENSG00000165238	WNK2	FALSE	FALSE	10000	53
HMSL10408	OKL	SOTRASTAURIN	WNK3	WNK3	65267	ENSG00000196632	WNK3	FALSE	FALSE	100	100
HMSL10408	OKL	SOTRASTAURIN	WNK3	WNK3	65267	ENSG00000196632	WNK3	FALSE	FALSE	10000	100
HMSL10408	OKL	SOTRASTAURIN	WNK4	WNK4	65266	ENSG00000126562	WNK4	FALSE	FALSE	100	100
HMSL10408	OKL	SOTRASTAURIN	WNK4	WNK4	65266	ENSG00000126562	WNK4	FALSE	FALSE	10000	66
HMSL10408	OKL	SOTRASTAURIN	YANK1	STK32A	202374	ENSG00000169302	STK32A	FALSE	FALSE	100	83
HMSL10408	OKL	SOTRASTAURIN	YANK1	STK32A	202374	ENSG00000169302	STK32A	FALSE	FALSE	10000	7.7
HMSL10408	OKL	SOTRASTAURIN	YANK2	STK32B	55351	ENSG00000152953	STK32B	FALSE	FALSE	100	100
HMSL10408	OKL	SOTRASTAURIN	YANK2	STK32B	55351	ENSG00000152953	STK32B	FALSE	FALSE	10000	2.2
HMSL10408	OKL	SOTRASTAURIN	YANK3	STK32C	282974	ENSG00000165752	STK32C	FALSE	FALSE	100	100
HMSL10408	OKL	SOTRASTAURIN	YANK3	STK32C	282974	ENSG00000165752	STK32C	FALSE	FALSE	10000	63
HMSL10408	OKL	SOTRASTAURIN	YES	YES1	7525	ENSG00000176105	YES1	FALSE	FALSE	100	100
HMSL10408	OKL	SOTRASTAURIN	YES	YES1	7525	ENSG00000176105	YES1	FALSE	FALSE	10000	67
HMSL10408	OKL	SOTRASTAURIN	YSK1	STK25	10494	ENSG00000115694	STK25	FALSE	FALSE	100	100
HMSL10408	OKL	SOTRASTAURIN	YSK1	STK25	10494	ENSG00000115694	STK25	FALSE	FALSE	10000	3.5
HMSL10408	OKL	SOTRASTAURIN	YSK4	MAP3K19	80122	ENSG00000176601	MAP3K19	FALSE	FALSE	100	91
HMSL10408	OKL	SOTRASTAURIN	YSK4	MAP3K19	80122	ENSG00000176601	MAP3K19	FALSE	FALSE	10000	10
HMSL10408	OKL	SOTRASTAURIN	ZAK	ZAK	51776	ENSG00000091436	MAP3K20	FALSE	FALSE	100	100
HMSL10408	OKL	SOTRASTAURIN	ZAK	ZAK	51776	ENSG00000091436	MAP3K20	FALSE	FALSE	10000	100
HMSL10408	OKL	SOTRASTAURIN	ZAP70	ZAP70	7535	ENSG00000115085	ZAP70	FALSE	FALSE	100	81
HMSL10408	OKL	SOTRASTAURIN	ZAP70	ZAP70	7535	ENSG00000115085	ZAP70	FALSE	FALSE	10000	60
HMSL10408	OKL	SOTRASTAURIN	p38-alpha	MAPK14	1432	ENSG00000112062	MAPK14	FALSE	FALSE	100	100
HMSL10408	OKL	SOTRASTAURIN	p38-alpha	MAPK14	1432	ENSG00000112062	MAPK14	FALSE	FALSE	10000	92
HMSL10408	OKL	SOTRASTAURIN	p38-beta	MAPK11	5600	ENSG00000185386	MAPK11	FALSE	FALSE	100	100
HMSL10408	OKL	SOTRASTAURIN	p38-beta	MAPK11	5600	ENSG00000185386	MAPK11	FALSE	FALSE	10000	99
HMSL10408	OKL	SOTRASTAURIN	p38-delta	MAPK13	5603	ENSG00000156711	MAPK13	FALSE	FALSE	100	100
HMSL10408	OKL	SOTRASTAURIN	p38-delta	MAPK13	5603	ENSG00000156711	MAPK13	FALSE	FALSE	10000	74
HMSL10408	OKL	SOTRASTAURIN	p38-gamma	MAPK12	6300	ENSG00000188130	MAPK12	FALSE	FALSE	100	83
HMSL10408	OKL	SOTRASTAURIN	p38-gamma	MAPK12	6300	ENSG00000188130	MAPK12	FALSE	FALSE	10000	57
HMSL10645	OKL	GEDATOLISIB	AAK1	AAK1	22848	ENSG00000115977	AAK1	FALSE	FALSE	40	100
HMSL10645	OKL	GEDATOLISIB	AAK1	AAK1	22848	ENSG00000115977	AAK1	FALSE	FALSE	4000	100
HMSL10645	OKL	GEDATOLISIB	ABL1(E255K)-phosphorylated	ABL1	25	ENSG00000097007	ABL1	TRUE	FALSE	40	100
HMSL10645	OKL	GEDATOLISIB	ABL1(E255K)-phosphorylated	ABL1	25	ENSG00000097007	ABL1	TRUE	FALSE	4000	100
HMSL10645	OKL	GEDATOLISIB	ABL1(F317I)-nonphosphorylated	ABL1	25	ENSG00000097007	ABL1	TRUE	FALSE	40	100
HMSL10645	OKL	GEDATOLISIB	ABL1(F317I)-nonphosphorylated	ABL1	25	ENSG00000097007	ABL1	TRUE	FALSE	4000	100
HMSL10645	OKL	GEDATOLISIB	ABL1(F317I)-phosphorylated	ABL1	25	ENSG00000097007	ABL1	TRUE	FALSE	40	100
HMSL10645	OKL	GEDATOLISIB	ABL1(F317I)-phosphorylated	ABL1	25	ENSG00000097007	ABL1	TRUE	FALSE	4000	100
HMSL10645	OKL	GEDATOLISIB	ABL1(F317L)-nonphosphorylated	ABL1	25	ENSG00000097007	ABL1	TRUE	FALSE	40	100
HMSL10645	OKL	GEDATOLISIB	ABL1(F317L)-nonphosphorylated	ABL1	25	ENSG00000097007	ABL1	TRUE	FALSE	4000	100
HMSL10645	OKL	GEDATOLISIB	ABL1(F317L)-phosphorylated	ABL1	25	ENSG00000097007	ABL1	TRUE	FALSE	40	71
HMSL10645	OKL	GEDATOLISIB	ABL1(F317L)-phosphorylated	ABL1	25	ENSG00000097007	ABL1	TRUE	FALSE	4000	56
HMSL10645	OKL	GEDATOLISIB	ABL1(H396P)-nonphosphorylated	ABL1	25	ENSG00000097007	ABL1	TRUE	FALSE	40	100
HMSL10645	OKL	GEDATOLISIB	ABL1(H396P)-nonphosphorylated	ABL1	25	ENSG00000097007	ABL1	TRUE	FALSE	4000	100
HMSL10645	OKL	GEDATOLISIB	ABL1(H396P)-phosphorylated	ABL1	25	ENSG00000097007	ABL1	TRUE	FALSE	40	100
HMSL10645	OKL	GEDATOLISIB	ABL1(H396P)-phosphorylated	ABL1	25	ENSG00000097007	ABL1	TRUE	FALSE	4000	100
HMSL10645	OKL	GEDATOLISIB	ABL1(M351T)-phosphorylated	ABL1	25	ENSG00000097007	ABL1	TRUE	FALSE	40	83
HMSL10645	OKL	GEDATOLISIB	ABL1(M351T)-phosphorylated	ABL1	25	ENSG00000097007	ABL1	TRUE	FALSE	4000	66
HMSL10645	OKL	GEDATOLISIB	ABL1(Q252H)-nonphosphorylated	ABL1	25	ENSG00000097007	ABL1	TRUE	FALSE	40	100
HMSL10645	OKL	GEDATOLISIB	ABL1(Q252H)-nonphosphorylated	ABL1	25	ENSG00000097007	ABL1	TRUE	FALSE	4000	100
HMSL10645	OKL	GEDATOLISIB	ABL1(Q252H)-phosphorylated	ABL1	25	ENSG00000097007	ABL1	TRUE	FALSE	40	100
HMSL10645	OKL	GEDATOLISIB	ABL1(Q252H)-phosphorylated	ABL1	25	ENSG00000097007	ABL1	TRUE	FALSE	4000	100
HMSL10645	OKL	GEDATOLISIB	ABL1(T315I)-nonphosphorylated	ABL1	25	ENSG00000097007	ABL1	TRUE	FALSE	40	100
HMSL10645	OKL	GEDATOLISIB	ABL1(T315I)-nonphosphorylated	ABL1	25	ENSG00000097007	ABL1	TRUE	FALSE	4000	100
HMSL10645	OKL	GEDATOLISIB	ABL1(T315I)-phosphorylated	ABL1	25	ENSG00000097007	ABL1	TRUE	FALSE	40	71
HMSL10645	OKL	GEDATOLISIB	ABL1(T315I)-phosphorylated	ABL1	25	ENSG00000097007	ABL1	TRUE	FALSE	4000	58
HMSL10645	OKL	GEDATOLISIB	ABL1(Y253F)-phosphorylated	ABL1	25	ENSG00000097007	ABL1	TRUE	FALSE	40	100
HMSL10645	OKL	GEDATOLISIB	ABL1(Y253F)-phosphorylated	ABL1	25	ENSG00000097007	ABL1	TRUE	FALSE	4000	100
HMSL10645	OKL	GEDATOLISIB	ABL1-nonphosphorylated	ABL1	25	ENSG00000097007	ABL1	FALSE	FALSE	40	100
HMSL10645	OKL	GEDATOLISIB	ABL1-nonphosphorylated	ABL1	25	ENSG00000097007	ABL1	FALSE	FALSE	4000	100
HMSL10645	OKL	GEDATOLISIB	ABL1-phosphorylated	ABL1	25	ENSG00000097007	ABL1	FALSE	FALSE	40	100
HMSL10645	OKL	GEDATOLISIB	ABL1-phosphorylated	ABL1	25	ENSG00000097007	ABL1	FALSE	FALSE	4000	100
HMSL10645	OKL	GEDATOLISIB	ABL2	ABL2	27	ENSG00000143322	ABL2	FALSE	FALSE	40	82
HMSL10645	OKL	GEDATOLISIB	ABL2	ABL2	27	ENSG00000143322	ABL2	FALSE	FALSE	4000	82
HMSL10645	OKL	GEDATOLISIB	ACVR1	ACVR1	90	ENSG00000115170	ACVR1	FALSE	FALSE	40	75
HMSL10645	OKL	GEDATOLISIB	ACVR1	ACVR1	90	ENSG00000115170	ACVR1	FALSE	FALSE	4000	67
HMSL10645	OKL	GEDATOLISIB	ACVR1B	ACVR1B	91	ENSG00000135503	ACVR1B	FALSE	FALSE	40	100
HMSL10645	OKL	GEDATOLISIB	ACVR1B	ACVR1B	91	ENSG00000135503	ACVR1B	FALSE	FALSE	4000	100
HMSL10645	OKL	GEDATOLISIB	ACVR2A	ACVR2A	92	ENSG00000121989	ACVR2A	FALSE	FALSE	40	63
HMSL10645	OKL	GEDATOLISIB	ACVR2A	ACVR2A	92	ENSG00000121989	ACVR2A	FALSE	FALSE	4000	73
HMSL10645	OKL	GEDATOLISIB	ACVR2B	ACVR2B	93	ENSG00000114739	ACVR2B	FALSE	FALSE	40	59
HMSL10645	OKL	GEDATOLISIB	ACVR2B	ACVR2B	93	ENSG00000114739	ACVR2B	FALSE	FALSE	4000	72
HMSL10645	OKL	GEDATOLISIB	ACVRL1	ACVRL1	94	ENSG00000139567	ACVRL1	FALSE	FALSE	40	100
HMSL10645	OKL	GEDATOLISIB	ACVRL1	ACVRL1	94	ENSG00000139567	ACVRL1	FALSE	FALSE	4000	70
HMSL10645	OKL	GEDATOLISIB	ADCK3	CABC1	56997	ENSG00000163050	COQ8A	FALSE	FALSE	40	65
HMSL10645	OKL	GEDATOLISIB	ADCK3	CABC1	56997	ENSG00000163050	COQ8A	FALSE	FALSE	4000	54
HMSL10645	OKL	GEDATOLISIB	ADCK4	ADCK4	79934	ENSG00000123815	COQ8B	FALSE	FALSE	40	71
HMSL10645	OKL	GEDATOLISIB	ADCK4	ADCK4	79934	ENSG00000123815	COQ8B	FALSE	FALSE	4000	70
HMSL10645	OKL	GEDATOLISIB	AKT1	AKT1	207	ENSG00000142208	AKT1	FALSE	FALSE	40	85
HMSL10645	OKL	GEDATOLISIB	AKT1	AKT1	207	ENSG00000142208	AKT1	FALSE	FALSE	4000	88
HMSL10645	OKL	GEDATOLISIB	AKT2	AKT2	208	ENSG00000105221	AKT2	FALSE	FALSE	40	98
HMSL10645	OKL	GEDATOLISIB	AKT2	AKT2	208	ENSG00000105221	AKT2	FALSE	FALSE	4000	82
HMSL10645	OKL	GEDATOLISIB	AKT3	AKT3	10000	ENSG00000117020	AKT3	FALSE	FALSE	40	93
HMSL10645	OKL	GEDATOLISIB	AKT3	AKT3	10000	ENSG00000117020	AKT3	FALSE	FALSE	4000	100
HMSL10645	OKL	GEDATOLISIB	ALK	ALK	238	ENSG00000171094	ALK	FALSE	FALSE	40	53
HMSL10645	OKL	GEDATOLISIB	ALK	ALK	238	ENSG00000171094	ALK	FALSE	FALSE	4000	49
HMSL10645	OKL	GEDATOLISIB	ALK(C1156Y)	ALK	238	ENSG00000171094	ALK	TRUE	FALSE	40	100
HMSL10645	OKL	GEDATOLISIB	ALK(C1156Y)	ALK	238	ENSG00000171094	ALK	TRUE	FALSE	4000	89
HMSL10645	OKL	GEDATOLISIB	ALK(L1196M)	ALK	238	ENSG00000171094	ALK	TRUE	FALSE	40	100
HMSL10645	OKL	GEDATOLISIB	ALK(L1196M)	ALK	238	ENSG00000171094	ALK	TRUE	FALSE	4000	100
HMSL10645	OKL	GEDATOLISIB	AMPK-alpha1	PRKAA1	5562	ENSG00000132356	PRKAA1	FALSE	FALSE	40	100
HMSL10645	OKL	GEDATOLISIB	AMPK-alpha1	PRKAA1	5562	ENSG00000132356	PRKAA1	FALSE	FALSE	4000	100
HMSL10645	OKL	GEDATOLISIB	AMPK-alpha2	PRKAA2	5563	ENSG00000162409	PRKAA2	FALSE	FALSE	40	100
HMSL10645	OKL	GEDATOLISIB	AMPK-alpha2	PRKAA2	5563	ENSG00000162409	PRKAA2	FALSE	FALSE	4000	100
HMSL10645	OKL	GEDATOLISIB	ANKK1	ANKK1	255239	ENSG00000170209	ANKK1	FALSE	FALSE	40	99
HMSL10645	OKL	GEDATOLISIB	ANKK1	ANKK1	255239	ENSG00000170209	ANKK1	FALSE	FALSE	4000	90
HMSL10645	OKL	GEDATOLISIB	ARK5	NUAK1	9891	ENSG00000074590	NUAK1	FALSE	FALSE	40	100
HMSL10645	OKL	GEDATOLISIB	ARK5	NUAK1	9891	ENSG00000074590	NUAK1	FALSE	FALSE	4000	86
HMSL10645	OKL	GEDATOLISIB	ASK1	MAP3K5	4217	ENSG00000197442	MAP3K5	FALSE	FALSE	40	83
HMSL10645	OKL	GEDATOLISIB	ASK1	MAP3K5	4217	ENSG00000197442	MAP3K5	FALSE	FALSE	4000	100
HMSL10645	OKL	GEDATOLISIB	ASK2	MAP3K6	9064	ENSG00000142733	MAP3K6	FALSE	FALSE	40	79
HMSL10645	OKL	GEDATOLISIB	ASK2	MAP3K6	9064	ENSG00000142733	MAP3K6	FALSE	FALSE	4000	69
HMSL10645	OKL	GEDATOLISIB	AURKA	AURKA	6790	ENSG00000087586	AURKA	FALSE	FALSE	40	100
HMSL10645	OKL	GEDATOLISIB	AURKA	AURKA	6790	ENSG00000087586	AURKA	FALSE	FALSE	4000	100
HMSL10645	OKL	GEDATOLISIB	AURKB	AURKB	9212	ENSG00000178999	AURKB	FALSE	FALSE	40	98
HMSL10645	OKL	GEDATOLISIB	AURKB	AURKB	9212	ENSG00000178999	AURKB	FALSE	FALSE	4000	80
HMSL10645	OKL	GEDATOLISIB	AURKC	AURKC	6795	ENSG00000105146	AURKC	FALSE	FALSE	40	100
HMSL10645	OKL	GEDATOLISIB	AURKC	AURKC	6795	ENSG00000105146	AURKC	FALSE	FALSE	4000	100
HMSL10645	OKL	GEDATOLISIB	AXL	AXL	558	ENSG00000167601	AXL	FALSE	FALSE	40	100
HMSL10645	OKL	GEDATOLISIB	AXL	AXL	558	ENSG00000167601	AXL	FALSE	FALSE	4000	100
HMSL10645	OKL	GEDATOLISIB	BIKE	BMP2K	55589	ENSG00000138756	BMP2K	FALSE	FALSE	40	100
HMSL10645	OKL	GEDATOLISIB	BIKE	BMP2K	55589	ENSG00000138756	BMP2K	FALSE	FALSE	4000	100
HMSL10645	OKL	GEDATOLISIB	BLK	BLK	640	ENSG00000136573	BLK	FALSE	FALSE	40	100
HMSL10645	OKL	GEDATOLISIB	BLK	BLK	640	ENSG00000136573	BLK	FALSE	FALSE	4000	98
HMSL10645	OKL	GEDATOLISIB	BMPR1A	BMPR1A	657	ENSG00000107779	BMPR1A	FALSE	FALSE	40	100
HMSL10645	OKL	GEDATOLISIB	BMPR1A	BMPR1A	657	ENSG00000107779	BMPR1A	FALSE	FALSE	4000	100
HMSL10645	OKL	GEDATOLISIB	BMPR1B	BMPR1B	658	ENSG00000138696	BMPR1B	FALSE	FALSE	40	100
HMSL10645	OKL	GEDATOLISIB	BMPR1B	BMPR1B	658	ENSG00000138696	BMPR1B	FALSE	FALSE	4000	100
HMSL10645	OKL	GEDATOLISIB	BMPR2	BMPR2	659	ENSG00000204217	BMPR2	FALSE	FALSE	40	100
HMSL10645	OKL	GEDATOLISIB	BMPR2	BMPR2	659	ENSG00000204217	BMPR2	FALSE	FALSE	4000	82
HMSL10645	OKL	GEDATOLISIB	BMX	BMX	660	ENSG00000102010	BMX	FALSE	FALSE	40	59
HMSL10645	OKL	GEDATOLISIB	BMX	BMX	660	ENSG00000102010	BMX	FALSE	FALSE	4000	100
HMSL10645	OKL	GEDATOLISIB	BRAF	BRAF	673	ENSG00000157764	BRAF	FALSE	FALSE	40	100
HMSL10645	OKL	GEDATOLISIB	BRAF	BRAF	673	ENSG00000157764	BRAF	FALSE	FALSE	4000	28
HMSL10645	OKL	GEDATOLISIB	BRAF(V600E)	BRAF	673	ENSG00000157764	BRAF	TRUE	FALSE	40	100
HMSL10645	OKL	GEDATOLISIB	BRAF(V600E)	BRAF	673	ENSG00000157764	BRAF	TRUE	FALSE	4000	21
HMSL10645	OKL	GEDATOLISIB	BRK	PTK6	5753	ENSG00000101213	PTK6	FALSE	FALSE	40	100
HMSL10645	OKL	GEDATOLISIB	BRK	PTK6	5753	ENSG00000101213	PTK6	FALSE	FALSE	4000	60
HMSL10645	OKL	GEDATOLISIB	BRSK1	BRSK1	84446	ENSG00000160469	BRSK1	FALSE	FALSE	40	79
HMSL10645	OKL	GEDATOLISIB	BRSK1	BRSK1	84446	ENSG00000160469	BRSK1	FALSE	FALSE	4000	51
HMSL10645	OKL	GEDATOLISIB	BRSK2	BRSK2	9024	ENSG00000174672	BRSK2	FALSE	FALSE	40	79
HMSL10645	OKL	GEDATOLISIB	BRSK2	BRSK2	9024	ENSG00000174672	BRSK2	FALSE	FALSE	4000	63
HMSL10645	OKL	GEDATOLISIB	BTK	BTK	695	ENSG00000010671	BTK	FALSE	FALSE	40	68
HMSL10645	OKL	GEDATOLISIB	BTK	BTK	695	ENSG00000010671	BTK	FALSE	FALSE	4000	55
HMSL10645	OKL	GEDATOLISIB	BUB1	BUB1	699	ENSG00000169679	BUB1	FALSE	FALSE	40	57
HMSL10645	OKL	GEDATOLISIB	BUB1	BUB1	699	ENSG00000169679	BUB1	FALSE	FALSE	4000	47
HMSL10645	OKL	GEDATOLISIB	CAMK1	CAMK1	8536	ENSG00000134072	CAMK1	FALSE	FALSE	40	100
HMSL10645	OKL	GEDATOLISIB	CAMK1	CAMK1	8536	ENSG00000134072	CAMK1	FALSE	FALSE	4000	100
HMSL10645	OKL	GEDATOLISIB	CAMK1B	PNCK	139728	ENSG00000130822	PNCK	FALSE	FALSE	40	75
HMSL10645	OKL	GEDATOLISIB	CAMK1B	PNCK	139728	ENSG00000130822	PNCK	FALSE	FALSE	4000	64
HMSL10645	OKL	GEDATOLISIB	CAMK1D	CAMK1D	57118	ENSG00000183049	CAMK1D	FALSE	FALSE	40	100
HMSL10645	OKL	GEDATOLISIB	CAMK1D	CAMK1D	57118	ENSG00000183049	CAMK1D	FALSE	FALSE	4000	100
HMSL10645	OKL	GEDATOLISIB	CAMK1G	CAMK1G	57172	ENSG00000008118	CAMK1G	FALSE	FALSE	40	100
HMSL10645	OKL	GEDATOLISIB	CAMK1G	CAMK1G	57172	ENSG00000008118	CAMK1G	FALSE	FALSE	4000	100
HMSL10645	OKL	GEDATOLISIB	CAMK2A	CAMK2A	815	ENSG00000070808	CAMK2A	FALSE	FALSE	40	100
HMSL10645	OKL	GEDATOLISIB	CAMK2A	CAMK2A	815	ENSG00000070808	CAMK2A	FALSE	FALSE	4000	100
HMSL10645	OKL	GEDATOLISIB	CAMK2B	CAMK2B	816	ENSG00000058404	CAMK2B	FALSE	FALSE	40	100
HMSL10645	OKL	GEDATOLISIB	CAMK2B	CAMK2B	816	ENSG00000058404	CAMK2B	FALSE	FALSE	4000	100
HMSL10645	OKL	GEDATOLISIB	CAMK2D	CAMK2D	817	ENSG00000145349	CAMK2D	FALSE	FALSE	40	100
HMSL10645	OKL	GEDATOLISIB	CAMK2D	CAMK2D	817	ENSG00000145349	CAMK2D	FALSE	FALSE	4000	100
HMSL10645	OKL	GEDATOLISIB	CAMK2G	CAMK2G	818	ENSG00000148660	CAMK2G	FALSE	FALSE	40	100
HMSL10645	OKL	GEDATOLISIB	CAMK2G	CAMK2G	818	ENSG00000148660	CAMK2G	FALSE	FALSE	4000	100
HMSL10645	OKL	GEDATOLISIB	CAMK4	CAMK4	814	ENSG00000152495	CAMK4	FALSE	FALSE	40	67
HMSL10645	OKL	GEDATOLISIB	CAMK4	CAMK4	814	ENSG00000152495	CAMK4	FALSE	FALSE	4000	50
HMSL10645	OKL	GEDATOLISIB	CAMKK1	CAMKK1	84254	ENSG00000004660	CAMKK1	FALSE	FALSE	40	100
HMSL10645	OKL	GEDATOLISIB	CAMKK1	CAMKK1	84254	ENSG00000004660	CAMKK1	FALSE	FALSE	4000	93
HMSL10645	OKL	GEDATOLISIB	CAMKK2	CAMKK2	10645	ENSG00000110931	CAMKK2	FALSE	FALSE	40	100
HMSL10645	OKL	GEDATOLISIB	CAMKK2	CAMKK2	10645	ENSG00000110931	CAMKK2	FALSE	FALSE	4000	100
HMSL10645	OKL	GEDATOLISIB	CASK	CASK	8573	ENSG00000147044	CASK	FALSE	FALSE	40	69
HMSL10645	OKL	GEDATOLISIB	CASK	CASK	8573	ENSG00000147044	CASK	FALSE	FALSE	4000	52
HMSL10645	OKL	GEDATOLISIB	CDC2L1	CDK11B	984	ENSG00000248333	CDK11B	FALSE	FALSE	40	93
HMSL10645	OKL	GEDATOLISIB	CDC2L1	CDK11B	984	ENSG00000248333	CDK11B	FALSE	FALSE	4000	87
HMSL10645	OKL	GEDATOLISIB	CDC2L2	CDC2L2	728642	ENSG00000008128	CDK11A	FALSE	FALSE	40	100
HMSL10645	OKL	GEDATOLISIB	CDC2L2	CDC2L2	728642	ENSG00000008128	CDK11A	FALSE	FALSE	4000	100
HMSL10645	OKL	GEDATOLISIB	CDC2L5	CDK13	8621	ENSG00000065883	CDK13	FALSE	FALSE	40	84
HMSL10645	OKL	GEDATOLISIB	CDC2L5	CDK13	8621	ENSG00000065883	CDK13	FALSE	FALSE	4000	77
HMSL10645	OKL	GEDATOLISIB	CDK11	CDK19	23097	ENSG00000155111	CDK19	FALSE	FALSE	40	100
HMSL10645	OKL	GEDATOLISIB	CDK11	CDK19	23097	ENSG00000155111	CDK19	FALSE	FALSE	4000	100
HMSL10645	OKL	GEDATOLISIB	CDK2	CDK2	1017	ENSG00000123374	CDK2	FALSE	FALSE	40	98
HMSL10645	OKL	GEDATOLISIB	CDK2	CDK2	1017	ENSG00000123374	CDK2	FALSE	FALSE	4000	84
HMSL10645	OKL	GEDATOLISIB	CDK3	CDK3	1018	ENSG00000250506	CDK3	FALSE	FALSE	40	100
HMSL10645	OKL	GEDATOLISIB	CDK3	CDK3	1018	ENSG00000250506	CDK3	FALSE	FALSE	4000	82
HMSL10645	OKL	GEDATOLISIB	CDK4	CDK4	1019	ENSG00000135446	CDK4	FALSE	FALSE	40	100
HMSL10645	OKL	GEDATOLISIB	CDK4	CDK4	1019	ENSG00000135446	CDK4	FALSE	FALSE	4000	100
HMSL10645	OKL	GEDATOLISIB	CDK4-cyclinD1	CDK4	1019	ENSG00000135446	CDK4	FALSE	FALSE	40	66
HMSL10645	OKL	GEDATOLISIB	CDK4-cyclinD1	CDK4	1019	ENSG00000135446	CDK4	FALSE	FALSE	4000	60
HMSL10645	OKL	GEDATOLISIB	CDK4-cyclinD3	CDK4	1019	ENSG00000135446	CDK4	FALSE	FALSE	40	86
HMSL10645	OKL	GEDATOLISIB	CDK4-cyclinD3	CDK4	1019	ENSG00000135446	CDK4	FALSE	FALSE	4000	98
HMSL10645	OKL	GEDATOLISIB	CDK5	CDK5	1020	ENSG00000164885	CDK5	FALSE	FALSE	40	77
HMSL10645	OKL	GEDATOLISIB	CDK5	CDK5	1020	ENSG00000164885	CDK5	FALSE	FALSE	4000	76
HMSL10645	OKL	GEDATOLISIB	CDK7	CDK7	1022	ENSG00000134058	CDK7	FALSE	FALSE	40	100
HMSL10645	OKL	GEDATOLISIB	CDK7	CDK7	1022	ENSG00000134058	CDK7	FALSE	FALSE	4000	100
HMSL10645	OKL	GEDATOLISIB	CDK8	CDK8	1024	ENSG00000132964	CDK8	FALSE	FALSE	40	89
HMSL10645	OKL	GEDATOLISIB	CDK8	CDK8	1024	ENSG00000132964	CDK8	FALSE	FALSE	4000	100
HMSL10645	OKL	GEDATOLISIB	CDK9	CDK9	1025	ENSG00000136807	CDK9	FALSE	FALSE	40	91
HMSL10645	OKL	GEDATOLISIB	CDK9	CDK9	1025	ENSG00000136807	CDK9	FALSE	FALSE	4000	88
HMSL10645	OKL	GEDATOLISIB	CDKL1	CDKL1	8814	ENSG00000100490	CDKL1	FALSE	FALSE	40	100
HMSL10645	OKL	GEDATOLISIB	CDKL1	CDKL1	8814	ENSG00000100490	CDKL1	FALSE	FALSE	4000	100
HMSL10645	OKL	GEDATOLISIB	CDKL2	CDKL2	8999	ENSG00000138769	CDKL2	FALSE	FALSE	40	91
HMSL10645	OKL	GEDATOLISIB	CDKL2	CDKL2	8999	ENSG00000138769	CDKL2	FALSE	FALSE	4000	100
HMSL10645	OKL	GEDATOLISIB	CDKL3	CDKL3	51265	ENSG00000006837	CDKL3	FALSE	FALSE	40	100
HMSL10645	OKL	GEDATOLISIB	CDKL3	CDKL3	51265	ENSG00000006837	CDKL3	FALSE	FALSE	4000	100
HMSL10645	OKL	GEDATOLISIB	CDKL5	CDKL5	6792	ENSG00000008086	CDKL5	FALSE	FALSE	40	100
HMSL10645	OKL	GEDATOLISIB	CDKL5	CDKL5	6792	ENSG00000008086	CDKL5	FALSE	FALSE	4000	100
HMSL10645	OKL	GEDATOLISIB	CHEK1	CHEK1	1111	ENSG00000149554	CHEK1	FALSE	FALSE	40	95
HMSL10645	OKL	GEDATOLISIB	CHEK1	CHEK1	1111	ENSG00000149554	CHEK1	FALSE	FALSE	4000	74
HMSL10645	OKL	GEDATOLISIB	CHEK2	CHEK2	11200	ENSG00000183765	CHEK2	FALSE	FALSE	40	100
HMSL10645	OKL	GEDATOLISIB	CHEK2	CHEK2	11200	ENSG00000183765	CHEK2	FALSE	FALSE	4000	100
HMSL10645	OKL	GEDATOLISIB	CIT	CIT	11113	ENSG00000122966	CIT	FALSE	FALSE	40	52
HMSL10645	OKL	GEDATOLISIB	CIT	CIT	11113	ENSG00000122966	CIT	FALSE	FALSE	4000	100
HMSL10645	OKL	GEDATOLISIB	CLK1	CLK1	1195	ENSG00000013441	CLK1	FALSE	FALSE	40	97
HMSL10645	OKL	GEDATOLISIB	CLK1	CLK1	1195	ENSG00000013441	CLK1	FALSE	FALSE	4000	82
HMSL10645	OKL	GEDATOLISIB	CLK2	CLK2	1196	ENSG00000176444	CLK2	FALSE	FALSE	40	97
HMSL10645	OKL	GEDATOLISIB	CLK2	CLK2	1196	ENSG00000176444	CLK2	FALSE	FALSE	4000	82
HMSL10645	OKL	GEDATOLISIB	CLK3	CLK3	1198	ENSG00000179335	CLK3	FALSE	FALSE	40	100
HMSL10645	OKL	GEDATOLISIB	CLK3	CLK3	1198	ENSG00000179335	CLK3	FALSE	FALSE	4000	76
HMSL10645	OKL	GEDATOLISIB	CLK4	CLK4	57396	ENSG00000113240	CLK4	FALSE	FALSE	40	94
HMSL10645	OKL	GEDATOLISIB	CLK4	CLK4	57396	ENSG00000113240	CLK4	FALSE	FALSE	4000	71
HMSL10645	OKL	GEDATOLISIB	CSF1R	CSF1R	1436	ENSG00000182578	CSF1R	FALSE	FALSE	40	76
HMSL10645	OKL	GEDATOLISIB	CSF1R	CSF1R	1436	ENSG00000182578	CSF1R	FALSE	FALSE	4000	71
HMSL10645	OKL	GEDATOLISIB	CSF1R-autoinhibited	CSF1R	1436	ENSG00000182578	CSF1R	FALSE	FALSE	40	66
HMSL10645	OKL	GEDATOLISIB	CSF1R-autoinhibited	CSF1R	1436	ENSG00000182578	CSF1R	FALSE	FALSE	4000	61
HMSL10645	OKL	GEDATOLISIB	CSK	CSK	1445	ENSG00000103653	CSK	FALSE	FALSE	40	100
HMSL10645	OKL	GEDATOLISIB	CSK	CSK	1445	ENSG00000103653	CSK	FALSE	FALSE	4000	100
HMSL10645	OKL	GEDATOLISIB	CSNK1A1	CSNK1A1	1452	ENSG00000113712	CSNK1A1	FALSE	FALSE	40	100
HMSL10645	OKL	GEDATOLISIB	CSNK1A1	CSNK1A1	1452	ENSG00000113712	CSNK1A1	FALSE	FALSE	4000	55
HMSL10645	OKL	GEDATOLISIB	CSNK1A1L	CSNK1A1L	122011	ENSG00000180138	CSNK1A1L	FALSE	FALSE	40	99
HMSL10645	OKL	GEDATOLISIB	CSNK1A1L	CSNK1A1L	122011	ENSG00000180138	CSNK1A1L	FALSE	FALSE	4000	83
HMSL10645	OKL	GEDATOLISIB	CSNK1D	CSNK1D	1453	ENSG00000141551	CSNK1D	FALSE	FALSE	40	74
HMSL10645	OKL	GEDATOLISIB	CSNK1D	CSNK1D	1453	ENSG00000141551	CSNK1D	FALSE	FALSE	4000	61
HMSL10645	OKL	GEDATOLISIB	CSNK1E	CSNK1E	1454	ENSG00000213923	CSNK1E	FALSE	FALSE	40	87
HMSL10645	OKL	GEDATOLISIB	CSNK1E	CSNK1E	1454	ENSG00000213923	CSNK1E	FALSE	FALSE	4000	26
HMSL10645	OKL	GEDATOLISIB	CSNK1G1	CSNK1G1	53944	ENSG00000169118	CSNK1G1	FALSE	FALSE	40	100
HMSL10645	OKL	GEDATOLISIB	CSNK1G1	CSNK1G1	53944	ENSG00000169118	CSNK1G1	FALSE	FALSE	4000	100
HMSL10645	OKL	GEDATOLISIB	CSNK1G2	CSNK1G2	1455	ENSG00000133275	CSNK1G2	FALSE	FALSE	40	64
HMSL10645	OKL	GEDATOLISIB	CSNK1G2	CSNK1G2	1455	ENSG00000133275	CSNK1G2	FALSE	FALSE	4000	54
HMSL10645	OKL	GEDATOLISIB	CSNK1G3	CSNK1G3	1456	ENSG00000151292	CSNK1G3	FALSE	FALSE	40	96
HMSL10645	OKL	GEDATOLISIB	CSNK1G3	CSNK1G3	1456	ENSG00000151292	CSNK1G3	FALSE	FALSE	4000	94
HMSL10645	OKL	GEDATOLISIB	CSNK2A1	CSNK2A1	1457	ENSG00000101266	CSNK2A1	FALSE	FALSE	40	100
HMSL10645	OKL	GEDATOLISIB	CSNK2A1	CSNK2A1	1457	ENSG00000101266	CSNK2A1	FALSE	FALSE	4000	100
HMSL10645	OKL	GEDATOLISIB	CSNK2A2	CSNK2A2	1459	ENSG00000070770	CSNK2A2	FALSE	FALSE	40	100
HMSL10645	OKL	GEDATOLISIB	CSNK2A2	CSNK2A2	1459	ENSG00000070770	CSNK2A2	FALSE	FALSE	4000	100
HMSL10645	OKL	GEDATOLISIB	CTK	MATK	4145	ENSG00000007264	MATK	FALSE	FALSE	40	67
HMSL10645	OKL	GEDATOLISIB	CTK	MATK	4145	ENSG00000007264	MATK	FALSE	FALSE	4000	52
HMSL10645	OKL	GEDATOLISIB	DAPK1	DAPK1	1612	ENSG00000196730	DAPK1	FALSE	FALSE	40	100
HMSL10645	OKL	GEDATOLISIB	DAPK1	DAPK1	1612	ENSG00000196730	DAPK1	FALSE	FALSE	4000	100
HMSL10645	OKL	GEDATOLISIB	DAPK2	DAPK2	23604	ENSG00000035664	DAPK2	FALSE	FALSE	40	100
HMSL10645	OKL	GEDATOLISIB	DAPK2	DAPK2	23604	ENSG00000035664	DAPK2	FALSE	FALSE	4000	100
HMSL10645	OKL	GEDATOLISIB	DAPK3	DAPK3	1613	ENSG00000167657	DAPK3	FALSE	FALSE	40	100
HMSL10645	OKL	GEDATOLISIB	DAPK3	DAPK3	1613	ENSG00000167657	DAPK3	FALSE	FALSE	4000	100
HMSL10645	OKL	GEDATOLISIB	DCAMKL1	DCLK1	9201	ENSG00000133083	DCLK1	FALSE	FALSE	40	100
HMSL10645	OKL	GEDATOLISIB	DCAMKL1	DCLK1	9201	ENSG00000133083	DCLK1	FALSE	FALSE	4000	100
HMSL10645	OKL	GEDATOLISIB	DCAMKL2	DCLK2	166614	ENSG00000170390	DCLK2	FALSE	FALSE	40	100
HMSL10645	OKL	GEDATOLISIB	DCAMKL2	DCLK2	166614	ENSG00000170390	DCLK2	FALSE	FALSE	4000	100
HMSL10645	OKL	GEDATOLISIB	DCAMKL3	DCLK3	85443	ENSG00000163673	DCLK3	FALSE	FALSE	40	66
HMSL10645	OKL	GEDATOLISIB	DCAMKL3	DCLK3	85443	ENSG00000163673	DCLK3	FALSE	FALSE	4000	49
HMSL10645	OKL	GEDATOLISIB	DDR1	DDR1	780	ENSG00000204580	DDR1	FALSE	FALSE	40	67
HMSL10645	OKL	GEDATOLISIB	DDR1	DDR1	780	ENSG00000204580	DDR1	FALSE	FALSE	4000	65
HMSL10645	OKL	GEDATOLISIB	DDR2	DDR2	4921	ENSG00000162733	DDR2	FALSE	FALSE	40	98
HMSL10645	OKL	GEDATOLISIB	DDR2	DDR2	4921	ENSG00000162733	DDR2	FALSE	FALSE	4000	88
HMSL10645	OKL	GEDATOLISIB	DLK	MAP3K12	7786	ENSG00000139625	MAP3K12	FALSE	FALSE	40	89
HMSL10645	OKL	GEDATOLISIB	DLK	MAP3K12	7786	ENSG00000139625	MAP3K12	FALSE	FALSE	4000	79
HMSL10645	OKL	GEDATOLISIB	DMPK	DMPK	1760	ENSG00000104936	DMPK	FALSE	FALSE	40	91
HMSL10645	OKL	GEDATOLISIB	DMPK	DMPK	1760	ENSG00000104936	DMPK	FALSE	FALSE	4000	89
HMSL10645	OKL	GEDATOLISIB	DMPK2	CDC42BPG	55561	ENSG00000171219	CDC42BPG	FALSE	FALSE	40	91
HMSL10645	OKL	GEDATOLISIB	DMPK2	CDC42BPG	55561	ENSG00000171219	CDC42BPG	FALSE	FALSE	4000	78
HMSL10645	OKL	GEDATOLISIB	DRAK1	STK17A	9263	ENSG00000164543	STK17A	FALSE	FALSE	40	85
HMSL10645	OKL	GEDATOLISIB	DRAK1	STK17A	9263	ENSG00000164543	STK17A	FALSE	FALSE	4000	74
HMSL10645	OKL	GEDATOLISIB	DRAK2	STK17B	9262	ENSG00000081320	STK17B	FALSE	FALSE	40	89
HMSL10645	OKL	GEDATOLISIB	DRAK2	STK17B	9262	ENSG00000081320	STK17B	FALSE	FALSE	4000	75
HMSL10645	OKL	GEDATOLISIB	DYRK1A	DYRK1A	1859	ENSG00000157540	DYRK1A	FALSE	FALSE	40	78
HMSL10645	OKL	GEDATOLISIB	DYRK1A	DYRK1A	1859	ENSG00000157540	DYRK1A	FALSE	FALSE	4000	79
HMSL10645	OKL	GEDATOLISIB	DYRK1B	DYRK1B	9149	ENSG00000105204	DYRK1B	FALSE	FALSE	40	100
HMSL10645	OKL	GEDATOLISIB	DYRK1B	DYRK1B	9149	ENSG00000105204	DYRK1B	FALSE	FALSE	4000	100
HMSL10645	OKL	GEDATOLISIB	DYRK2	DYRK2	8445	ENSG00000127334	DYRK2	FALSE	FALSE	40	73
HMSL10645	OKL	GEDATOLISIB	DYRK2	DYRK2	8445	ENSG00000127334	DYRK2	FALSE	FALSE	4000	52
HMSL10645	OKL	GEDATOLISIB	EGFR	EGFR	1956	ENSG00000146648	EGFR	FALSE	FALSE	40	85
HMSL10645	OKL	GEDATOLISIB	EGFR	EGFR	1956	ENSG00000146648	EGFR	FALSE	FALSE	4000	80
HMSL10645	OKL	GEDATOLISIB	EGFR(E746-A750del)	EGFR	1956	ENSG00000146648	EGFR	TRUE	FALSE	40	96
HMSL10645	OKL	GEDATOLISIB	EGFR(E746-A750del)	EGFR	1956	ENSG00000146648	EGFR	TRUE	FALSE	4000	73
HMSL10645	OKL	GEDATOLISIB	EGFR(G719C)	EGFR	1956	ENSG00000146648	EGFR	TRUE	FALSE	40	76
HMSL10645	OKL	GEDATOLISIB	EGFR(G719C)	EGFR	1956	ENSG00000146648	EGFR	TRUE	FALSE	4000	68
HMSL10645	OKL	GEDATOLISIB	EGFR(G719S)	EGFR	1956	ENSG00000146648	EGFR	TRUE	FALSE	40	100
HMSL10645	OKL	GEDATOLISIB	EGFR(G719S)	EGFR	1956	ENSG00000146648	EGFR	TRUE	FALSE	4000	76
HMSL10645	OKL	GEDATOLISIB	EGFR(L747-E749del, A750P)	EGFR	1956	ENSG00000146648	EGFR	TRUE	FALSE	40	92
HMSL10645	OKL	GEDATOLISIB	EGFR(L747-E749del, A750P)	EGFR	1956	ENSG00000146648	EGFR	TRUE	FALSE	4000	95
HMSL10645	OKL	GEDATOLISIB	EGFR(L747-S752del, P753S)	EGFR	1956	ENSG00000146648	EGFR	TRUE	FALSE	40	68
HMSL10645	OKL	GEDATOLISIB	EGFR(L747-S752del, P753S)	EGFR	1956	ENSG00000146648	EGFR	TRUE	FALSE	4000	64
HMSL10645	OKL	GEDATOLISIB	EGFR(L747-T751del,Sins)	EGFR	1956	ENSG00000146648	EGFR	TRUE	FALSE	40	80
HMSL10645	OKL	GEDATOLISIB	EGFR(L747-T751del,Sins)	EGFR	1956	ENSG00000146648	EGFR	TRUE	FALSE	4000	51
HMSL10645	OKL	GEDATOLISIB	EGFR(L858R)	EGFR	1956	ENSG00000146648	EGFR	TRUE	FALSE	40	70
HMSL10645	OKL	GEDATOLISIB	EGFR(L858R)	EGFR	1956	ENSG00000146648	EGFR	TRUE	FALSE	4000	67
HMSL10645	OKL	GEDATOLISIB	EGFR(L858R,T790M)	EGFR	1956	ENSG00000146648	EGFR	TRUE	FALSE	40	100
HMSL10645	OKL	GEDATOLISIB	EGFR(L858R,T790M)	EGFR	1956	ENSG00000146648	EGFR	TRUE	FALSE	4000	100
HMSL10645	OKL	GEDATOLISIB	EGFR(L861Q)	EGFR	1956	ENSG00000146648	EGFR	TRUE	FALSE	40	100
HMSL10645	OKL	GEDATOLISIB	EGFR(L861Q)	EGFR	1956	ENSG00000146648	EGFR	TRUE	FALSE	4000	100
HMSL10645	OKL	GEDATOLISIB	EGFR(S752-I759del)	EGFR	1956	ENSG00000146648	EGFR	TRUE	FALSE	40	96
HMSL10645	OKL	GEDATOLISIB	EGFR(S752-I759del)	EGFR	1956	ENSG00000146648	EGFR	TRUE	FALSE	4000	81
HMSL10645	OKL	GEDATOLISIB	EGFR(T790M)	EGFR	1956	ENSG00000146648	EGFR	TRUE	FALSE	40	100
HMSL10645	OKL	GEDATOLISIB	EGFR(T790M)	EGFR	1956	ENSG00000146648	EGFR	TRUE	FALSE	4000	100
HMSL10645	OKL	GEDATOLISIB	EIF2AK1	EIF2AK1	27102	ENSG00000086232	EIF2AK1	FALSE	FALSE	40	100
HMSL10645	OKL	GEDATOLISIB	EIF2AK1	EIF2AK1	27102	ENSG00000086232	EIF2AK1	FALSE	FALSE	4000	100
HMSL10645	OKL	GEDATOLISIB	EPHA1	EPHA1	2041	ENSG00000146904	EPHA1	FALSE	FALSE	40	100
HMSL10645	OKL	GEDATOLISIB	EPHA1	EPHA1	2041	ENSG00000146904	EPHA1	FALSE	FALSE	4000	100
HMSL10645	OKL	GEDATOLISIB	EPHA2	EPHA2	1969	ENSG00000142627	EPHA2	FALSE	FALSE	40	91
HMSL10645	OKL	GEDATOLISIB	EPHA2	EPHA2	1969	ENSG00000142627	EPHA2	FALSE	FALSE	4000	81
HMSL10645	OKL	GEDATOLISIB	EPHA3	EPHA3	2042	ENSG00000044524	EPHA3	FALSE	FALSE	40	100
HMSL10645	OKL	GEDATOLISIB	EPHA3	EPHA3	2042	ENSG00000044524	EPHA3	FALSE	FALSE	4000	100
HMSL10645	OKL	GEDATOLISIB	EPHA4	EPHA4	2043	ENSG00000116106	EPHA4	FALSE	FALSE	40	70
HMSL10645	OKL	GEDATOLISIB	EPHA4	EPHA4	2043	ENSG00000116106	EPHA4	FALSE	FALSE	4000	72
HMSL10645	OKL	GEDATOLISIB	EPHA5	EPHA5	2044	ENSG00000145242	EPHA5	FALSE	FALSE	40	95
HMSL10645	OKL	GEDATOLISIB	EPHA5	EPHA5	2044	ENSG00000145242	EPHA5	FALSE	FALSE	4000	87
HMSL10645	OKL	GEDATOLISIB	EPHA6	EPHA6	285220	ENSG00000080224	EPHA6	FALSE	FALSE	40	86
HMSL10645	OKL	GEDATOLISIB	EPHA6	EPHA6	285220	ENSG00000080224	EPHA6	FALSE	FALSE	4000	84
HMSL10645	OKL	GEDATOLISIB	EPHA7	EPHA7	2045	ENSG00000135333	EPHA7	FALSE	FALSE	40	85
HMSL10645	OKL	GEDATOLISIB	EPHA7	EPHA7	2045	ENSG00000135333	EPHA7	FALSE	FALSE	4000	90
HMSL10645	OKL	GEDATOLISIB	EPHA8	EPHA8	2046	ENSG00000070886	EPHA8	FALSE	FALSE	40	100
HMSL10645	OKL	GEDATOLISIB	EPHA8	EPHA8	2046	ENSG00000070886	EPHA8	FALSE	FALSE	4000	100
HMSL10645	OKL	GEDATOLISIB	EPHB1	EPHB1	2047	ENSG00000154928	EPHB1	FALSE	FALSE	40	96
HMSL10645	OKL	GEDATOLISIB	EPHB1	EPHB1	2047	ENSG00000154928	EPHB1	FALSE	FALSE	4000	91
HMSL10645	OKL	GEDATOLISIB	EPHB2	EPHB2	2048	ENSG00000133216	EPHB2	FALSE	FALSE	40	100
HMSL10645	OKL	GEDATOLISIB	EPHB2	EPHB2	2048	ENSG00000133216	EPHB2	FALSE	FALSE	4000	100
HMSL10645	OKL	GEDATOLISIB	EPHB3	EPHB3	2049	ENSG00000182580	EPHB3	FALSE	FALSE	40	65
HMSL10645	OKL	GEDATOLISIB	EPHB3	EPHB3	2049	ENSG00000182580	EPHB3	FALSE	FALSE	4000	62
HMSL10645	OKL	GEDATOLISIB	EPHB4	EPHB4	2050	ENSG00000196411	EPHB4	FALSE	FALSE	40	66
HMSL10645	OKL	GEDATOLISIB	EPHB4	EPHB4	2050	ENSG00000196411	EPHB4	FALSE	FALSE	4000	67
HMSL10645	OKL	GEDATOLISIB	EPHB6	EPHB6	2051	ENSG00000106123	EPHB6	FALSE	FALSE	40	100
HMSL10645	OKL	GEDATOLISIB	EPHB6	EPHB6	2051	ENSG00000106123	EPHB6	FALSE	FALSE	4000	100
HMSL10645	OKL	GEDATOLISIB	ERBB2	ERBB2	2064	ENSG00000141736	ERBB2	FALSE	FALSE	40	100
HMSL10645	OKL	GEDATOLISIB	ERBB2	ERBB2	2064	ENSG00000141736	ERBB2	FALSE	FALSE	4000	93
HMSL10645	OKL	GEDATOLISIB	ERBB3	ERBB3	2065	ENSG00000065361	ERBB3	FALSE	FALSE	40	80
HMSL10645	OKL	GEDATOLISIB	ERBB3	ERBB3	2065	ENSG00000065361	ERBB3	FALSE	FALSE	4000	66
HMSL10645	OKL	GEDATOLISIB	ERBB4	ERBB4	2066	ENSG00000178568	ERBB4	FALSE	FALSE	40	100
HMSL10645	OKL	GEDATOLISIB	ERBB4	ERBB4	2066	ENSG00000178568	ERBB4	FALSE	FALSE	4000	95
HMSL10645	OKL	GEDATOLISIB	ERK1	MAPK3	5595	ENSG00000102882	MAPK3	FALSE	FALSE	40	92
HMSL10645	OKL	GEDATOLISIB	ERK1	MAPK3	5595	ENSG00000102882	MAPK3	FALSE	FALSE	4000	80
HMSL10645	OKL	GEDATOLISIB	ERK2	MAPK1	5594	ENSG00000100030	MAPK1	FALSE	FALSE	40	98
HMSL10645	OKL	GEDATOLISIB	ERK2	MAPK1	5594	ENSG00000100030	MAPK1	FALSE	FALSE	4000	93
HMSL10645	OKL	GEDATOLISIB	ERK3	MAPK6	5597	ENSG00000069956	MAPK6	FALSE	FALSE	40	97
HMSL10645	OKL	GEDATOLISIB	ERK3	MAPK6	5597	ENSG00000069956	MAPK6	FALSE	FALSE	4000	91
HMSL10645	OKL	GEDATOLISIB	ERK4	MAPK4	5596	ENSG00000141639	MAPK4	FALSE	FALSE	40	94
HMSL10645	OKL	GEDATOLISIB	ERK4	MAPK4	5596	ENSG00000141639	MAPK4	FALSE	FALSE	4000	85
HMSL10645	OKL	GEDATOLISIB	ERK5	MAPK7	5598	ENSG00000166484	MAPK7	FALSE	FALSE	40	70
HMSL10645	OKL	GEDATOLISIB	ERK5	MAPK7	5598	ENSG00000166484	MAPK7	FALSE	FALSE	4000	48
HMSL10645	OKL	GEDATOLISIB	ERK8	MAPK15	225689	ENSG00000181085	MAPK15	FALSE	FALSE	40	79
HMSL10645	OKL	GEDATOLISIB	ERK8	MAPK15	225689	ENSG00000181085	MAPK15	FALSE	FALSE	4000	75
HMSL10645	OKL	GEDATOLISIB	ERN1	ERN1	2081	ENSG00000178607	ERN1	FALSE	FALSE	40	80
HMSL10645	OKL	GEDATOLISIB	ERN1	ERN1	2081	ENSG00000178607	ERN1	FALSE	FALSE	4000	56
HMSL10645	OKL	GEDATOLISIB	FAK	PTK2	5747	ENSG00000169398	PTK2	FALSE	FALSE	40	98
HMSL10645	OKL	GEDATOLISIB	FAK	PTK2	5747	ENSG00000169398	PTK2	FALSE	FALSE	4000	77
HMSL10645	OKL	GEDATOLISIB	FER	FER	2241	ENSG00000151422	FER	FALSE	FALSE	40	98
HMSL10645	OKL	GEDATOLISIB	FER	FER	2241	ENSG00000151422	FER	FALSE	FALSE	4000	90
HMSL10645	OKL	GEDATOLISIB	FES	FES	2242	ENSG00000182511	FES	FALSE	FALSE	40	66
HMSL10645	OKL	GEDATOLISIB	FES	FES	2242	ENSG00000182511	FES	FALSE	FALSE	4000	92
HMSL10645	OKL	GEDATOLISIB	FGFR1	FGFR1	2260	ENSG00000077782	FGFR1	FALSE	FALSE	40	90
HMSL10645	OKL	GEDATOLISIB	FGFR1	FGFR1	2260	ENSG00000077782	FGFR1	FALSE	FALSE	4000	70
HMSL10645	OKL	GEDATOLISIB	FGFR2	FGFR2	2263	ENSG00000066468	FGFR2	FALSE	FALSE	40	68
HMSL10645	OKL	GEDATOLISIB	FGFR2	FGFR2	2263	ENSG00000066468	FGFR2	FALSE	FALSE	4000	71
HMSL10645	OKL	GEDATOLISIB	FGFR3	FGFR3	2261	ENSG00000068078	FGFR3	FALSE	FALSE	40	45
HMSL10645	OKL	GEDATOLISIB	FGFR3	FGFR3	2261	ENSG00000068078	FGFR3	FALSE	FALSE	4000	38
HMSL10645	OKL	GEDATOLISIB	FGFR3(G697C)	FGFR3	2261	ENSG00000068078	FGFR3	TRUE	FALSE	40	100
HMSL10645	OKL	GEDATOLISIB	FGFR3(G697C)	FGFR3	2261	ENSG00000068078	FGFR3	TRUE	FALSE	4000	100
HMSL10645	OKL	GEDATOLISIB	FGFR4	FGFR4	2264	ENSG00000160867	FGFR4	FALSE	FALSE	40	100
HMSL10645	OKL	GEDATOLISIB	FGFR4	FGFR4	2264	ENSG00000160867	FGFR4	FALSE	FALSE	4000	72
HMSL10645	OKL	GEDATOLISIB	FGR	FGR	2268	ENSG00000000938	FGR	FALSE	FALSE	40	74
HMSL10645	OKL	GEDATOLISIB	FGR	FGR	2268	ENSG00000000938	FGR	FALSE	FALSE	4000	84
HMSL10645	OKL	GEDATOLISIB	FLT1	FLT1	2321	ENSG00000102755	FLT1	FALSE	FALSE	40	100
HMSL10645	OKL	GEDATOLISIB	FLT1	FLT1	2321	ENSG00000102755	FLT1	FALSE	FALSE	4000	100
HMSL10645	OKL	GEDATOLISIB	FLT3	FLT3	2322	ENSG00000122025	FLT3	FALSE	FALSE	40	84
HMSL10645	OKL	GEDATOLISIB	FLT3	FLT3	2322	ENSG00000122025	FLT3	FALSE	FALSE	4000	100
HMSL10645	OKL	GEDATOLISIB	FLT3(D835H)	FLT3	2322	ENSG00000122025	FLT3	TRUE	FALSE	40	100
HMSL10645	OKL	GEDATOLISIB	FLT3(D835H)	FLT3	2322	ENSG00000122025	FLT3	TRUE	FALSE	4000	100
HMSL10645	OKL	GEDATOLISIB	FLT3(D835V)	FLT3	2322	ENSG00000122025	FLT3	TRUE	FALSE	40	62
HMSL10645	OKL	GEDATOLISIB	FLT3(D835V)	FLT3	2322	ENSG00000122025	FLT3	TRUE	FALSE	4000	69
HMSL10645	OKL	GEDATOLISIB	FLT3(D835Y)	FLT3	2322	ENSG00000122025	FLT3	TRUE	FALSE	40	100
HMSL10645	OKL	GEDATOLISIB	FLT3(D835Y)	FLT3	2322	ENSG00000122025	FLT3	TRUE	FALSE	4000	100
HMSL10645	OKL	GEDATOLISIB	FLT3(ITD)	FLT3	2322	ENSG00000122025	FLT3	TRUE	FALSE	40	100
HMSL10645	OKL	GEDATOLISIB	FLT3(ITD)	FLT3	2322	ENSG00000122025	FLT3	TRUE	FALSE	4000	84
HMSL10645	OKL	GEDATOLISIB	FLT3(ITD,D835V)	FLT3	2322	ENSG00000122025	FLT3	TRUE	FALSE	40	67
HMSL10645	OKL	GEDATOLISIB	FLT3(ITD,D835V)	FLT3	2322	ENSG00000122025	FLT3	TRUE	FALSE	4000	56
HMSL10645	OKL	GEDATOLISIB	FLT3(ITD,F691L)	FLT3	2322	ENSG00000122025	FLT3	TRUE	FALSE	40	100
HMSL10645	OKL	GEDATOLISIB	FLT3(ITD,F691L)	FLT3	2322	ENSG00000122025	FLT3	TRUE	FALSE	4000	100
HMSL10645	OKL	GEDATOLISIB	FLT3(K663Q)	FLT3	2322	ENSG00000122025	FLT3	TRUE	FALSE	40	100
HMSL10645	OKL	GEDATOLISIB	FLT3(K663Q)	FLT3	2322	ENSG00000122025	FLT3	TRUE	FALSE	4000	100
HMSL10645	OKL	GEDATOLISIB	FLT3(N841I)	FLT3	2322	ENSG00000122025	FLT3	TRUE	FALSE	40	82
HMSL10645	OKL	GEDATOLISIB	FLT3(N841I)	FLT3	2322	ENSG00000122025	FLT3	TRUE	FALSE	4000	78
HMSL10645	OKL	GEDATOLISIB	FLT3(R834Q)	FLT3	2322	ENSG00000122025	FLT3	TRUE	FALSE	40	99
HMSL10645	OKL	GEDATOLISIB	FLT3(R834Q)	FLT3	2322	ENSG00000122025	FLT3	TRUE	FALSE	4000	93
HMSL10645	OKL	GEDATOLISIB	FLT3-autoinhibited	FLT3	2322	ENSG00000122025	FLT3	FALSE	FALSE	40	100
HMSL10645	OKL	GEDATOLISIB	FLT3-autoinhibited	FLT3	2322	ENSG00000122025	FLT3	FALSE	FALSE	4000	100
HMSL10645	OKL	GEDATOLISIB	FLT4	FLT4	2324	ENSG00000037280	FLT4	FALSE	FALSE	40	98
HMSL10645	OKL	GEDATOLISIB	FLT4	FLT4	2324	ENSG00000037280	FLT4	FALSE	FALSE	4000	91
HMSL10645	OKL	GEDATOLISIB	FRK	FRK	2444	ENSG00000111816	FRK	FALSE	FALSE	40	100
HMSL10645	OKL	GEDATOLISIB	FRK	FRK	2444	ENSG00000111816	FRK	FALSE	FALSE	4000	71
HMSL10645	OKL	GEDATOLISIB	FYN	FYN	2534	ENSG00000010810	FYN	FALSE	FALSE	40	100
HMSL10645	OKL	GEDATOLISIB	FYN	FYN	2534	ENSG00000010810	FYN	FALSE	FALSE	4000	72
HMSL10645	OKL	GEDATOLISIB	GAK	GAK	2580	ENSG00000178950	GAK	FALSE	FALSE	40	100
HMSL10645	OKL	GEDATOLISIB	GAK	GAK	2580	ENSG00000178950	GAK	FALSE	FALSE	4000	100
HMSL10645	OKL	GEDATOLISIB	GCN2(Kin.Dom.2,S808G)	EIF2AK4	440275	ENSG00000128829	EIF2AK4	FALSE	FALSE	40	80
HMSL10645	OKL	GEDATOLISIB	GCN2(Kin.Dom.2,S808G)	EIF2AK4	440275	ENSG00000128829	EIF2AK4	FALSE	FALSE	4000	83
HMSL10645	OKL	GEDATOLISIB	GRK1	GRK1	6011	ENSG00000185974	GRK1	FALSE	FALSE	40	100
HMSL10645	OKL	GEDATOLISIB	GRK1	GRK1	6011	ENSG00000185974	GRK1	FALSE	FALSE	4000	100
HMSL10645	OKL	GEDATOLISIB	GRK2	ADRBK1	156	ENSG00000173020	GRK2	FALSE	FALSE	40	63
HMSL10645	OKL	GEDATOLISIB	GRK2	ADRBK1	156	ENSG00000173020	GRK2	FALSE	FALSE	4000	100
HMSL10645	OKL	GEDATOLISIB	GRK3	ADRBK2	157	ENSG00000100077	GRK3	FALSE	FALSE	40	100
HMSL10645	OKL	GEDATOLISIB	GRK3	ADRBK2	157	ENSG00000100077	GRK3	FALSE	FALSE	4000	100
HMSL10645	OKL	GEDATOLISIB	GRK7	GRK7	131890	ENSG00000114124	GRK7	FALSE	FALSE	40	100
HMSL10645	OKL	GEDATOLISIB	GRK7	GRK7	131890	ENSG00000114124	GRK7	FALSE	FALSE	4000	100
HMSL10645	OKL	GEDATOLISIB	GSK3A	GSK3A	2931	ENSG00000105723	GSK3A	FALSE	FALSE	40	100
HMSL10645	OKL	GEDATOLISIB	GSK3A	GSK3A	2931	ENSG00000105723	GSK3A	FALSE	FALSE	4000	100
HMSL10645	OKL	GEDATOLISIB	GSK3B	GSK3B	2932	ENSG00000082701	GSK3B	FALSE	FALSE	40	100
HMSL10645	OKL	GEDATOLISIB	GSK3B	GSK3B	2932	ENSG00000082701	GSK3B	FALSE	FALSE	4000	92
HMSL10645	OKL	GEDATOLISIB	HASPIN	GSG2	83903	ENSG00000177602	HASPIN	FALSE	FALSE	40	90
HMSL10645	OKL	GEDATOLISIB	HASPIN	GSG2	83903	ENSG00000177602	HASPIN	FALSE	FALSE	4000	58
HMSL10645	OKL	GEDATOLISIB	HCK	HCK	3055	ENSG00000101336	HCK	FALSE	FALSE	40	100
HMSL10645	OKL	GEDATOLISIB	HCK	HCK	3055	ENSG00000101336	HCK	FALSE	FALSE	4000	100
HMSL10645	OKL	GEDATOLISIB	HIPK1	HIPK1	204851	ENSG00000163349	HIPK1	FALSE	FALSE	40	100
HMSL10645	OKL	GEDATOLISIB	HIPK1	HIPK1	204851	ENSG00000163349	HIPK1	FALSE	FALSE	4000	47
HMSL10645	OKL	GEDATOLISIB	HIPK2	HIPK2	28996	ENSG00000064393	HIPK2	FALSE	FALSE	40	100
HMSL10645	OKL	GEDATOLISIB	HIPK2	HIPK2	28996	ENSG00000064393	HIPK2	FALSE	FALSE	4000	82
HMSL10645	OKL	GEDATOLISIB	HIPK3	HIPK3	10114	ENSG00000110422	HIPK3	FALSE	FALSE	40	90
HMSL10645	OKL	GEDATOLISIB	HIPK3	HIPK3	10114	ENSG00000110422	HIPK3	FALSE	FALSE	4000	73
HMSL10645	OKL	GEDATOLISIB	HIPK4	HIPK4	147746	ENSG00000160396	HIPK4	FALSE	FALSE	40	84
HMSL10645	OKL	GEDATOLISIB	HIPK4	HIPK4	147746	ENSG00000160396	HIPK4	FALSE	FALSE	4000	94
HMSL10645	OKL	GEDATOLISIB	HPK1	MAP4K1	11184	ENSG00000104814	MAP4K1	FALSE	FALSE	40	56
HMSL10645	OKL	GEDATOLISIB	HPK1	MAP4K1	11184	ENSG00000104814	MAP4K1	FALSE	FALSE	4000	60
HMSL10645	OKL	GEDATOLISIB	HUNK	HUNK	30811	ENSG00000142149	HUNK	FALSE	FALSE	40	85
HMSL10645	OKL	GEDATOLISIB	HUNK	HUNK	30811	ENSG00000142149	HUNK	FALSE	FALSE	4000	60
HMSL10645	OKL	GEDATOLISIB	ICK	ICK	22858	ENSG00000112144	CILK1	FALSE	FALSE	40	67
HMSL10645	OKL	GEDATOLISIB	ICK	ICK	22858	ENSG00000112144	CILK1	FALSE	FALSE	4000	61
HMSL10645	OKL	GEDATOLISIB	IGF1R	IGF1R	3480	ENSG00000140443	IGF1R	FALSE	FALSE	40	82
HMSL10645	OKL	GEDATOLISIB	IGF1R	IGF1R	3480	ENSG00000140443	IGF1R	FALSE	FALSE	4000	85
HMSL10645	OKL	GEDATOLISIB	IKK-epsilon	IKBKE	9641	ENSG00000263528	IKBKE	FALSE	FALSE	40	94
HMSL10645	OKL	GEDATOLISIB	IKK-epsilon	IKBKE	9641	ENSG00000263528	IKBKE	FALSE	FALSE	4000	88
HMSL10645	OKL	GEDATOLISIB	INSR	INSR	3643	ENSG00000171105	INSR	FALSE	FALSE	40	96
HMSL10645	OKL	GEDATOLISIB	INSR	INSR	3643	ENSG00000171105	INSR	FALSE	FALSE	4000	89
HMSL10645	OKL	GEDATOLISIB	INSRR	INSRR	3645	ENSG00000027644	INSRR	FALSE	FALSE	40	95
HMSL10645	OKL	GEDATOLISIB	INSRR	INSRR	3645	ENSG00000027644	INSRR	FALSE	FALSE	4000	72
HMSL10645	OKL	GEDATOLISIB	IRAK1	IRAK1	3654	ENSG00000184216	IRAK1	FALSE	FALSE	40	100
HMSL10645	OKL	GEDATOLISIB	IRAK1	IRAK1	3654	ENSG00000184216	IRAK1	FALSE	FALSE	4000	100
HMSL10645	OKL	GEDATOLISIB	IRAK3	IRAK3	11213	ENSG00000090376	IRAK3	FALSE	FALSE	40	88
HMSL10645	OKL	GEDATOLISIB	IRAK3	IRAK3	11213	ENSG00000090376	IRAK3	FALSE	FALSE	4000	53
HMSL10645	OKL	GEDATOLISIB	IRAK4	IRAK4	51135	ENSG00000198001	IRAK4	FALSE	FALSE	40	100
HMSL10645	OKL	GEDATOLISIB	IRAK4	IRAK4	51135	ENSG00000198001	IRAK4	FALSE	FALSE	4000	100
HMSL10645	OKL	GEDATOLISIB	ITK	ITK	3702	ENSG00000113263	ITK	FALSE	FALSE	40	83
HMSL10645	OKL	GEDATOLISIB	ITK	ITK	3702	ENSG00000113263	ITK	FALSE	FALSE	4000	83
HMSL10645	OKL	GEDATOLISIB	JAK1(JH1domain-catalytic)	JAK1	3716	ENSG00000162434	JAK1	FALSE	FALSE	40	92
HMSL10645	OKL	GEDATOLISIB	JAK1(JH1domain-catalytic)	JAK1	3716	ENSG00000162434	JAK1	FALSE	FALSE	4000	80
HMSL10645	OKL	GEDATOLISIB	JAK1(JH2domain-pseudokinase)	JAK1	3716	ENSG00000162434	JAK1	FALSE	FALSE	40	100
HMSL10645	OKL	GEDATOLISIB	JAK1(JH2domain-pseudokinase)	JAK1	3716	ENSG00000162434	JAK1	FALSE	FALSE	4000	95
HMSL10645	OKL	GEDATOLISIB	JAK2(JH1domain-catalytic)	JAK2	3717	ENSG00000096968	JAK2	FALSE	FALSE	40	100
HMSL10645	OKL	GEDATOLISIB	JAK2(JH1domain-catalytic)	JAK2	3717	ENSG00000096968	JAK2	FALSE	FALSE	4000	100
HMSL10645	OKL	GEDATOLISIB	JAK3(JH1domain-catalytic)	JAK3	3718	ENSG00000105639	JAK3	FALSE	FALSE	40	63
HMSL10645	OKL	GEDATOLISIB	JAK3(JH1domain-catalytic)	JAK3	3718	ENSG00000105639	JAK3	FALSE	FALSE	4000	70
HMSL10645	OKL	GEDATOLISIB	JNK1	MAPK8	5599	ENSG00000107643	MAPK8	FALSE	FALSE	40	80
HMSL10645	OKL	GEDATOLISIB	JNK1	MAPK8	5599	ENSG00000107643	MAPK8	FALSE	FALSE	4000	65
HMSL10645	OKL	GEDATOLISIB	JNK2	MAPK9	5601	ENSG00000050748	MAPK9	FALSE	FALSE	40	74
HMSL10645	OKL	GEDATOLISIB	JNK2	MAPK9	5601	ENSG00000050748	MAPK9	FALSE	FALSE	4000	60
HMSL10645	OKL	GEDATOLISIB	JNK3	MAPK10	5602	ENSG00000109339	MAPK10	FALSE	FALSE	40	88
HMSL10645	OKL	GEDATOLISIB	JNK3	MAPK10	5602	ENSG00000109339	MAPK10	FALSE	FALSE	4000	70
HMSL10645	OKL	GEDATOLISIB	KIT	KIT	3815	ENSG00000157404	KIT	FALSE	FALSE	40	100
HMSL10645	OKL	GEDATOLISIB	KIT	KIT	3815	ENSG00000157404	KIT	FALSE	FALSE	4000	84
HMSL10645	OKL	GEDATOLISIB	KIT(A829P)	KIT	3815	ENSG00000157404	KIT	TRUE	FALSE	40	79
HMSL10645	OKL	GEDATOLISIB	KIT(A829P)	KIT	3815	ENSG00000157404	KIT	TRUE	FALSE	4000	86
HMSL10645	OKL	GEDATOLISIB	KIT(D816H)	KIT	3815	ENSG00000157404	KIT	TRUE	FALSE	40	83
HMSL10645	OKL	GEDATOLISIB	KIT(D816H)	KIT	3815	ENSG00000157404	KIT	TRUE	FALSE	4000	78
HMSL10645	OKL	GEDATOLISIB	KIT(D816V)	KIT	3815	ENSG00000157404	KIT	TRUE	FALSE	40	55
HMSL10645	OKL	GEDATOLISIB	KIT(D816V)	KIT	3815	ENSG00000157404	KIT	TRUE	FALSE	4000	45
HMSL10645	OKL	GEDATOLISIB	KIT(L576P)	KIT	3815	ENSG00000157404	KIT	TRUE	FALSE	40	95
HMSL10645	OKL	GEDATOLISIB	KIT(L576P)	KIT	3815	ENSG00000157404	KIT	TRUE	FALSE	4000	73
HMSL10645	OKL	GEDATOLISIB	KIT(V559D)	KIT	3815	ENSG00000157404	KIT	TRUE	FALSE	40	85
HMSL10645	OKL	GEDATOLISIB	KIT(V559D)	KIT	3815	ENSG00000157404	KIT	TRUE	FALSE	4000	77
HMSL10645	OKL	GEDATOLISIB	KIT(V559D,T670I)	KIT	3815	ENSG00000157404	KIT	TRUE	FALSE	40	100
HMSL10645	OKL	GEDATOLISIB	KIT(V559D,T670I)	KIT	3815	ENSG00000157404	KIT	TRUE	FALSE	4000	100
HMSL10645	OKL	GEDATOLISIB	KIT(V559D,V654A)	KIT	3815	ENSG00000157404	KIT	TRUE	FALSE	40	100
HMSL10645	OKL	GEDATOLISIB	KIT(V559D,V654A)	KIT	3815	ENSG00000157404	KIT	TRUE	FALSE	4000	100
HMSL10645	OKL	GEDATOLISIB	KIT-autoinhibited	KIT	3815	ENSG00000157404	KIT	FALSE	FALSE	40	100
HMSL10645	OKL	GEDATOLISIB	KIT-autoinhibited	KIT	3815	ENSG00000157404	KIT	FALSE	FALSE	4000	95
HMSL10645	OKL	GEDATOLISIB	LATS2	LATS2	26524	ENSG00000150457	LATS2	FALSE	FALSE	40	100
HMSL10645	OKL	GEDATOLISIB	LATS2	LATS2	26524	ENSG00000150457	LATS2	FALSE	FALSE	4000	32
HMSL10645	OKL	GEDATOLISIB	LCK	LCK	3932	ENSG00000182866	LCK	FALSE	FALSE	40	89
HMSL10645	OKL	GEDATOLISIB	LCK	LCK	3932	ENSG00000182866	LCK	FALSE	FALSE	4000	80
HMSL10645	OKL	GEDATOLISIB	LIMK1	LIMK1	3984	ENSG00000106683	LIMK1	FALSE	FALSE	40	79
HMSL10645	OKL	GEDATOLISIB	LIMK1	LIMK1	3984	ENSG00000106683	LIMK1	FALSE	FALSE	4000	74
HMSL10645	OKL	GEDATOLISIB	LIMK2	LIMK2	3985	ENSG00000182541	LIMK2	FALSE	FALSE	40	74
HMSL10645	OKL	GEDATOLISIB	LIMK2	LIMK2	3985	ENSG00000182541	LIMK2	FALSE	FALSE	4000	75
HMSL10645	OKL	GEDATOLISIB	LKB1	STK11	6794	ENSG00000118046	STK11	FALSE	FALSE	40	100
HMSL10645	OKL	GEDATOLISIB	LKB1	STK11	6794	ENSG00000118046	STK11	FALSE	FALSE	4000	83
HMSL10645	OKL	GEDATOLISIB	LOK	STK10	6793	ENSG00000072786	STK10	FALSE	FALSE	40	90
HMSL10645	OKL	GEDATOLISIB	LOK	STK10	6793	ENSG00000072786	STK10	FALSE	FALSE	4000	77
HMSL10645	OKL	GEDATOLISIB	LRRK2	LRRK2	120892	ENSG00000188906	LRRK2	FALSE	FALSE	40	93
HMSL10645	OKL	GEDATOLISIB	LRRK2	LRRK2	120892	ENSG00000188906	LRRK2	FALSE	FALSE	4000	94
HMSL10645	OKL	GEDATOLISIB	LRRK2(G2019S)	LRRK2	120892	ENSG00000188906	LRRK2	TRUE	FALSE	40	82
HMSL10645	OKL	GEDATOLISIB	LRRK2(G2019S)	LRRK2	120892	ENSG00000188906	LRRK2	TRUE	FALSE	4000	77
HMSL10645	OKL	GEDATOLISIB	LTK	LTK	4058	ENSG00000062524	LTK	FALSE	FALSE	40	94
HMSL10645	OKL	GEDATOLISIB	LTK	LTK	4058	ENSG00000062524	LTK	FALSE	FALSE	4000	95
HMSL10645	OKL	GEDATOLISIB	LYN	LYN	4067	ENSG00000254087	LYN	FALSE	FALSE	40	100
HMSL10645	OKL	GEDATOLISIB	LYN	LYN	4067	ENSG00000254087	LYN	FALSE	FALSE	4000	100
HMSL10645	OKL	GEDATOLISIB	LZK	MAP3K13	9175	ENSG00000073803	MAP3K13	FALSE	FALSE	40	67
HMSL10645	OKL	GEDATOLISIB	LZK	MAP3K13	9175	ENSG00000073803	MAP3K13	FALSE	FALSE	4000	70
HMSL10645	OKL	GEDATOLISIB	MAK	MAK	4117	ENSG00000111837	MAK	FALSE	FALSE	40	71
HMSL10645	OKL	GEDATOLISIB	MAK	MAK	4117	ENSG00000111837	MAK	FALSE	FALSE	4000	65
HMSL10645	OKL	GEDATOLISIB	MAP3K1	MAP3K1	4214	ENSG00000095015	MAP3K1	FALSE	FALSE	40	100
HMSL10645	OKL	GEDATOLISIB	MAP3K1	MAP3K1	4214	ENSG00000095015	MAP3K1	FALSE	FALSE	4000	100
HMSL10645	OKL	GEDATOLISIB	MAP3K15	MAP3K15	389840	ENSG00000180815	MAP3K15	FALSE	FALSE	40	100
HMSL10645	OKL	GEDATOLISIB	MAP3K15	MAP3K15	389840	ENSG00000180815	MAP3K15	FALSE	FALSE	4000	100
HMSL10645	OKL	GEDATOLISIB	MAP3K2	MAP3K2	10746	ENSG00000169967	MAP3K2	FALSE	FALSE	40	100
HMSL10645	OKL	GEDATOLISIB	MAP3K2	MAP3K2	10746	ENSG00000169967	MAP3K2	FALSE	FALSE	4000	100
HMSL10645	OKL	GEDATOLISIB	MAP3K3	MAP3K3	4215	ENSG00000198909	MAP3K3	FALSE	FALSE	40	100
HMSL10645	OKL	GEDATOLISIB	MAP3K3	MAP3K3	4215	ENSG00000198909	MAP3K3	FALSE	FALSE	4000	54
HMSL10645	OKL	GEDATOLISIB	MAP3K4	MAP3K4	4216	ENSG00000085511	MAP3K4	FALSE	FALSE	40	92
HMSL10645	OKL	GEDATOLISIB	MAP3K4	MAP3K4	4216	ENSG00000085511	MAP3K4	FALSE	FALSE	4000	83
HMSL10645	OKL	GEDATOLISIB	MAP4K2	MAP4K2	5871	ENSG00000168067	MAP4K2	FALSE	FALSE	40	100
HMSL10645	OKL	GEDATOLISIB	MAP4K2	MAP4K2	5871	ENSG00000168067	MAP4K2	FALSE	FALSE	4000	100
HMSL10645	OKL	GEDATOLISIB	MAP4K3	MAP4K3	8491	ENSG00000011566	MAP4K3	FALSE	FALSE	40	94
HMSL10645	OKL	GEDATOLISIB	MAP4K3	MAP4K3	8491	ENSG00000011566	MAP4K3	FALSE	FALSE	4000	83
HMSL10645	OKL	GEDATOLISIB	MAP4K4	MAP4K4	9448	ENSG00000071054	MAP4K4	FALSE	FALSE	40	58
HMSL10645	OKL	GEDATOLISIB	MAP4K4	MAP4K4	9448	ENSG00000071054	MAP4K4	FALSE	FALSE	4000	68
HMSL10645	OKL	GEDATOLISIB	MAP4K5	MAP4K5	11183	ENSG00000012983	MAP4K5	FALSE	FALSE	40	82
HMSL10645	OKL	GEDATOLISIB	MAP4K5	MAP4K5	11183	ENSG00000012983	MAP4K5	FALSE	FALSE	4000	95
HMSL10645	OKL	GEDATOLISIB	MAPKAPK2	MAPKAPK2	9261	ENSG00000162889	MAPKAPK2	FALSE	FALSE	40	94
HMSL10645	OKL	GEDATOLISIB	MAPKAPK2	MAPKAPK2	9261	ENSG00000162889	MAPKAPK2	FALSE	FALSE	4000	78
HMSL10645	OKL	GEDATOLISIB	MAPKAPK5	MAPKAPK5	8550	ENSG00000089022	MAPKAPK5	FALSE	FALSE	40	100
HMSL10645	OKL	GEDATOLISIB	MAPKAPK5	MAPKAPK5	8550	ENSG00000089022	MAPKAPK5	FALSE	FALSE	4000	100
HMSL10645	OKL	GEDATOLISIB	MARK1	MARK1	4139	ENSG00000116141	MARK1	FALSE	FALSE	40	100
HMSL10645	OKL	GEDATOLISIB	MARK1	MARK1	4139	ENSG00000116141	MARK1	FALSE	FALSE	4000	85
HMSL10645	OKL	GEDATOLISIB	MARK2	MARK2	2011	ENSG00000072518	MARK2	FALSE	FALSE	40	100
HMSL10645	OKL	GEDATOLISIB	MARK2	MARK2	2011	ENSG00000072518	MARK2	FALSE	FALSE	4000	100
HMSL10645	OKL	GEDATOLISIB	MARK3	MARK3	4140	ENSG00000075413	MARK3	FALSE	FALSE	40	86
HMSL10645	OKL	GEDATOLISIB	MARK3	MARK3	4140	ENSG00000075413	MARK3	FALSE	FALSE	4000	90
HMSL10645	OKL	GEDATOLISIB	MARK4	MARK4	57787	ENSG00000007047	MARK4	FALSE	FALSE	40	100
HMSL10645	OKL	GEDATOLISIB	MARK4	MARK4	57787	ENSG00000007047	MARK4	FALSE	FALSE	4000	80
HMSL10645	OKL	GEDATOLISIB	MAST1	MAST1	22983	ENSG00000105613	MAST1	FALSE	FALSE	40	100
HMSL10645	OKL	GEDATOLISIB	MAST1	MAST1	22983	ENSG00000105613	MAST1	FALSE	FALSE	4000	95
HMSL10645	OKL	GEDATOLISIB	MEK1	MAP2K1	5604	ENSG00000169032	MAP2K1	FALSE	FALSE	40	100
HMSL10645	OKL	GEDATOLISIB	MEK1	MAP2K1	5604	ENSG00000169032	MAP2K1	FALSE	FALSE	4000	100
HMSL10645	OKL	GEDATOLISIB	MEK2	MAP2K2	5605	ENSG00000126934	MAP2K2	FALSE	FALSE	40	100
HMSL10645	OKL	GEDATOLISIB	MEK2	MAP2K2	5605	ENSG00000126934	MAP2K2	FALSE	FALSE	4000	100
HMSL10645	OKL	GEDATOLISIB	MEK3	MAP2K3	5606	ENSG00000034152	MAP2K3	FALSE	FALSE	40	100
HMSL10645	OKL	GEDATOLISIB	MEK3	MAP2K3	5606	ENSG00000034152	MAP2K3	FALSE	FALSE	4000	100
HMSL10645	OKL	GEDATOLISIB	MEK4	MAP2K4	6416	ENSG00000065559	MAP2K4	FALSE	FALSE	40	100
HMSL10645	OKL	GEDATOLISIB	MEK4	MAP2K4	6416	ENSG00000065559	MAP2K4	FALSE	FALSE	4000	100
HMSL10645	OKL	GEDATOLISIB	MEK5	MAP2K5	5607	ENSG00000137764	MAP2K5	FALSE	FALSE	40	68
HMSL10645	OKL	GEDATOLISIB	MEK5	MAP2K5	5607	ENSG00000137764	MAP2K5	FALSE	FALSE	4000	65
HMSL10645	OKL	GEDATOLISIB	MEK6	MAP2K6	5608	ENSG00000108984	MAP2K6	FALSE	FALSE	40	100
HMSL10645	OKL	GEDATOLISIB	MEK6	MAP2K6	5608	ENSG00000108984	MAP2K6	FALSE	FALSE	4000	100
HMSL10645	OKL	GEDATOLISIB	MELK	MELK	9833	ENSG00000165304	MELK	FALSE	FALSE	40	100
HMSL10645	OKL	GEDATOLISIB	MELK	MELK	9833	ENSG00000165304	MELK	FALSE	FALSE	4000	80
HMSL10645	OKL	GEDATOLISIB	MERTK	MERTK	10461	ENSG00000153208	MERTK	FALSE	FALSE	40	77
HMSL10645	OKL	GEDATOLISIB	MERTK	MERTK	10461	ENSG00000153208	MERTK	FALSE	FALSE	4000	69
HMSL10645	OKL	GEDATOLISIB	MET	MET	4233	ENSG00000105976	MET	FALSE	FALSE	40	100
HMSL10645	OKL	GEDATOLISIB	MET	MET	4233	ENSG00000105976	MET	FALSE	FALSE	4000	100
HMSL10645	OKL	GEDATOLISIB	MET(M1250T)	MET	4233	ENSG00000105976	MET	TRUE	FALSE	40	87
HMSL10645	OKL	GEDATOLISIB	MET(M1250T)	MET	4233	ENSG00000105976	MET	TRUE	FALSE	4000	69
HMSL10645	OKL	GEDATOLISIB	MET(Y1235D)	MET	4233	ENSG00000105976	MET	TRUE	FALSE	40	77
HMSL10645	OKL	GEDATOLISIB	MET(Y1235D)	MET	4233	ENSG00000105976	MET	TRUE	FALSE	4000	63
HMSL10645	OKL	GEDATOLISIB	MINK	MINK1	50488	ENSG00000141503	MINK1	FALSE	FALSE	40	84
HMSL10645	OKL	GEDATOLISIB	MINK	MINK1	50488	ENSG00000141503	MINK1	FALSE	FALSE	4000	93
HMSL10645	OKL	GEDATOLISIB	MKK7	MAP2K7	5609	ENSG00000076984	MAP2K7	FALSE	FALSE	40	74
HMSL10645	OKL	GEDATOLISIB	MKK7	MAP2K7	5609	ENSG00000076984	MAP2K7	FALSE	FALSE	4000	78
HMSL10645	OKL	GEDATOLISIB	MKNK1	MKNK1	8569	ENSG00000079277	MKNK1	FALSE	FALSE	40	57
HMSL10645	OKL	GEDATOLISIB	MKNK1	MKNK1	8569	ENSG00000079277	MKNK1	FALSE	FALSE	4000	48
HMSL10645	OKL	GEDATOLISIB	MKNK2	MKNK2	2872	ENSG00000099875	MKNK2	FALSE	FALSE	40	67
HMSL10645	OKL	GEDATOLISIB	MKNK2	MKNK2	2872	ENSG00000099875	MKNK2	FALSE	FALSE	4000	51
HMSL10645	OKL	GEDATOLISIB	MLCK	MYLK3	91807	ENSG00000140795	MYLK3	FALSE	FALSE	40	100
HMSL10645	OKL	GEDATOLISIB	MLCK	MYLK3	91807	ENSG00000140795	MYLK3	FALSE	FALSE	4000	98
HMSL10645	OKL	GEDATOLISIB	MLK1	MAP3K9	4293	ENSG00000006432	MAP3K9	FALSE	FALSE	40	84
HMSL10645	OKL	GEDATOLISIB	MLK1	MAP3K9	4293	ENSG00000006432	MAP3K9	FALSE	FALSE	4000	76
HMSL10645	OKL	GEDATOLISIB	MLK2	MAP3K10	4294	ENSG00000130758	MAP3K10	FALSE	FALSE	40	84
HMSL10645	OKL	GEDATOLISIB	MLK2	MAP3K10	4294	ENSG00000130758	MAP3K10	FALSE	FALSE	4000	61
HMSL10645	OKL	GEDATOLISIB	MLK3	MAP3K11	4296	ENSG00000173327	MAP3K11	FALSE	FALSE	40	97
HMSL10645	OKL	GEDATOLISIB	MLK3	MAP3K11	4296	ENSG00000173327	MAP3K11	FALSE	FALSE	4000	100
HMSL10645	OKL	GEDATOLISIB	MRCKA	CDC42BPA	8476	ENSG00000143776	CDC42BPA	FALSE	FALSE	40	78
HMSL10645	OKL	GEDATOLISIB	MRCKA	CDC42BPA	8476	ENSG00000143776	CDC42BPA	FALSE	FALSE	4000	64
HMSL10645	OKL	GEDATOLISIB	MRCKB	CDC42BPB	9578	ENSG00000198752	CDC42BPB	FALSE	FALSE	40	100
HMSL10645	OKL	GEDATOLISIB	MRCKB	CDC42BPB	9578	ENSG00000198752	CDC42BPB	FALSE	FALSE	4000	74
HMSL10645	OKL	GEDATOLISIB	MST1	STK4	6789	ENSG00000101109	STK4	FALSE	FALSE	40	83
HMSL10645	OKL	GEDATOLISIB	MST1	STK4	6789	ENSG00000101109	STK4	FALSE	FALSE	4000	63
HMSL10645	OKL	GEDATOLISIB	MST1R	MST1R	4486	ENSG00000164078	MST1R	FALSE	FALSE	40	69
HMSL10645	OKL	GEDATOLISIB	MST1R	MST1R	4486	ENSG00000164078	MST1R	FALSE	FALSE	4000	58
HMSL10645	OKL	GEDATOLISIB	MST2	STK3	6788	ENSG00000104375	STK3	FALSE	FALSE	40	100
HMSL10645	OKL	GEDATOLISIB	MST2	STK3	6788	ENSG00000104375	STK3	FALSE	FALSE	4000	100
HMSL10645	OKL	GEDATOLISIB	MST3	STK24	8428	ENSG00000102572	STK24	FALSE	FALSE	40	100
HMSL10645	OKL	GEDATOLISIB	MST3	STK24	8428	ENSG00000102572	STK24	FALSE	FALSE	4000	100
HMSL10645	OKL	GEDATOLISIB	MST4	MST4	51765	ENSG00000134602	STK26	FALSE	FALSE	40	75
HMSL10645	OKL	GEDATOLISIB	MST4	MST4	51765	ENSG00000134602	STK26	FALSE	FALSE	4000	70
HMSL10645	OKL	GEDATOLISIB	MTOR	MTOR	2475	ENSG00000198793	MTOR	FALSE	FALSE	40	0
HMSL10645	OKL	GEDATOLISIB	MTOR	MTOR	2475	ENSG00000198793	MTOR	FALSE	FALSE	4000	0
HMSL10645	OKL	GEDATOLISIB	MUSK	MUSK	4593	ENSG00000030304	MUSK	FALSE	FALSE	40	100
HMSL10645	OKL	GEDATOLISIB	MUSK	MUSK	4593	ENSG00000030304	MUSK	FALSE	FALSE	4000	81
HMSL10645	OKL	GEDATOLISIB	MYLK	MYLK	4638	ENSG00000065534	MYLK	FALSE	FALSE	40	100
HMSL10645	OKL	GEDATOLISIB	MYLK	MYLK	4638	ENSG00000065534	MYLK	FALSE	FALSE	4000	34
HMSL10645	OKL	GEDATOLISIB	MYLK2	MYLK2	85366	ENSG00000101306	MYLK2	FALSE	FALSE	40	80
HMSL10645	OKL	GEDATOLISIB	MYLK2	MYLK2	85366	ENSG00000101306	MYLK2	FALSE	FALSE	4000	72
HMSL10645	OKL	GEDATOLISIB	MYLK4	MYLK4	340156	ENSG00000145949	MYLK4	FALSE	FALSE	40	100
HMSL10645	OKL	GEDATOLISIB	MYLK4	MYLK4	340156	ENSG00000145949	MYLK4	FALSE	FALSE	4000	100
HMSL10645	OKL	GEDATOLISIB	MYO3A	MYO3A	53904	ENSG00000095777	MYO3A	FALSE	FALSE	40	100
HMSL10645	OKL	GEDATOLISIB	MYO3A	MYO3A	53904	ENSG00000095777	MYO3A	FALSE	FALSE	4000	90
HMSL10645	OKL	GEDATOLISIB	MYO3B	MYO3B	140469	ENSG00000071909	MYO3B	FALSE	FALSE	40	88
HMSL10645	OKL	GEDATOLISIB	MYO3B	MYO3B	140469	ENSG00000071909	MYO3B	FALSE	FALSE	4000	76
HMSL10645	OKL	GEDATOLISIB	NDR1	STK38	11329	ENSG00000112079	STK38	FALSE	FALSE	40	89
HMSL10645	OKL	GEDATOLISIB	NDR1	STK38	11329	ENSG00000112079	STK38	FALSE	FALSE	4000	90
HMSL10645	OKL	GEDATOLISIB	NDR2	STK38L	23012	ENSG00000211455	STK38L	FALSE	FALSE	40	100
HMSL10645	OKL	GEDATOLISIB	NDR2	STK38L	23012	ENSG00000211455	STK38L	FALSE	FALSE	4000	100
HMSL10645	OKL	GEDATOLISIB	NEK1	NEK1	4750	ENSG00000137601	NEK1	FALSE	FALSE	40	100
HMSL10645	OKL	GEDATOLISIB	NEK1	NEK1	4750	ENSG00000137601	NEK1	FALSE	FALSE	4000	100
HMSL10645	OKL	GEDATOLISIB	NEK10	NEK10	152110	ENSG00000163491	NEK10	FALSE	FALSE	40	80
HMSL10645	OKL	GEDATOLISIB	NEK10	NEK10	152110	ENSG00000163491	NEK10	FALSE	FALSE	4000	57
HMSL10645	OKL	GEDATOLISIB	NEK11	NEK11	79858	ENSG00000114670	NEK11	FALSE	FALSE	40	79
HMSL10645	OKL	GEDATOLISIB	NEK11	NEK11	79858	ENSG00000114670	NEK11	FALSE	FALSE	4000	80
HMSL10645	OKL	GEDATOLISIB	NEK2	NEK2	4751	ENSG00000117650	NEK2	FALSE	FALSE	40	100
HMSL10645	OKL	GEDATOLISIB	NEK2	NEK2	4751	ENSG00000117650	NEK2	FALSE	FALSE	4000	100
HMSL10645	OKL	GEDATOLISIB	NEK3	NEK3	4752	ENSG00000136098	NEK3	FALSE	FALSE	40	53
HMSL10645	OKL	GEDATOLISIB	NEK3	NEK3	4752	ENSG00000136098	NEK3	FALSE	FALSE	4000	48
HMSL10645	OKL	GEDATOLISIB	NEK4	NEK4	6787	ENSG00000114904	NEK4	FALSE	FALSE	40	67
HMSL10645	OKL	GEDATOLISIB	NEK4	NEK4	6787	ENSG00000114904	NEK4	FALSE	FALSE	4000	61
HMSL10645	OKL	GEDATOLISIB	NEK5	NEK5	341676	ENSG00000197168	NEK5	FALSE	FALSE	40	90
HMSL10645	OKL	GEDATOLISIB	NEK5	NEK5	341676	ENSG00000197168	NEK5	FALSE	FALSE	4000	89
HMSL10645	OKL	GEDATOLISIB	NEK6	NEK6	10783	ENSG00000119408	NEK6	FALSE	FALSE	40	100
HMSL10645	OKL	GEDATOLISIB	NEK6	NEK6	10783	ENSG00000119408	NEK6	FALSE	FALSE	4000	97
HMSL10645	OKL	GEDATOLISIB	NEK7	NEK7	140609	ENSG00000151414	NEK7	FALSE	FALSE	40	100
HMSL10645	OKL	GEDATOLISIB	NEK7	NEK7	140609	ENSG00000151414	NEK7	FALSE	FALSE	4000	87
HMSL10645	OKL	GEDATOLISIB	NEK9	NEK9	91754	ENSG00000119638	NEK9	FALSE	FALSE	40	80
HMSL10645	OKL	GEDATOLISIB	NEK9	NEK9	91754	ENSG00000119638	NEK9	FALSE	FALSE	4000	62
HMSL10645	OKL	GEDATOLISIB	NIK	MAP3K14	9020	ENSG00000006062	MAP3K14	FALSE	FALSE	40	100
HMSL10645	OKL	GEDATOLISIB	NIK	MAP3K14	9020	ENSG00000006062	MAP3K14	FALSE	FALSE	4000	100
HMSL10645	OKL	GEDATOLISIB	NIM1	MGC42105	167359	ENSG00000177453	NIM1K	FALSE	FALSE	40	77
HMSL10645	OKL	GEDATOLISIB	NIM1	MGC42105	167359	ENSG00000177453	NIM1K	FALSE	FALSE	4000	82
HMSL10645	OKL	GEDATOLISIB	NLK	NLK	51701	ENSG00000087095	NLK	FALSE	FALSE	40	100
HMSL10645	OKL	GEDATOLISIB	NLK	NLK	51701	ENSG00000087095	NLK	FALSE	FALSE	4000	60
HMSL10645	OKL	GEDATOLISIB	OSR1	OXSR1	9943	ENSG00000172939	OXSR1	FALSE	FALSE	40	100
HMSL10645	OKL	GEDATOLISIB	OSR1	OXSR1	9943	ENSG00000172939	OXSR1	FALSE	FALSE	4000	100
HMSL10645	OKL	GEDATOLISIB	PAK1	PAK1	5058	ENSG00000149269	PAK1	FALSE	FALSE	40	100
HMSL10645	OKL	GEDATOLISIB	PAK1	PAK1	5058	ENSG00000149269	PAK1	FALSE	FALSE	4000	100
HMSL10645	OKL	GEDATOLISIB	PAK2	PAK2	5062	ENSG00000180370	PAK2	FALSE	FALSE	40	100
HMSL10645	OKL	GEDATOLISIB	PAK2	PAK2	5062	ENSG00000180370	PAK2	FALSE	FALSE	4000	100
HMSL10645	OKL	GEDATOLISIB	PAK3	PAK3	5063	ENSG00000077264	PAK3	FALSE	FALSE	40	100
HMSL10645	OKL	GEDATOLISIB	PAK3	PAK3	5063	ENSG00000077264	PAK3	FALSE	FALSE	4000	47
HMSL10645	OKL	GEDATOLISIB	PAK4	PAK4	10298	ENSG00000130669	PAK4	FALSE	FALSE	40	100
HMSL10645	OKL	GEDATOLISIB	PAK4	PAK4	10298	ENSG00000130669	PAK4	FALSE	FALSE	4000	100
HMSL10645	OKL	GEDATOLISIB	PAK6	PAK6	56924	ENSG00000137843	PAK6	FALSE	FALSE	40	100
HMSL10645	OKL	GEDATOLISIB	PAK6	PAK6	56924	ENSG00000137843	PAK6	FALSE	FALSE	4000	100
HMSL10645	OKL	GEDATOLISIB	PAK7	PAK7	57144	ENSG00000101349	PAK5	FALSE	FALSE	40	100
HMSL10645	OKL	GEDATOLISIB	PAK7	PAK7	57144	ENSG00000101349	PAK5	FALSE	FALSE	4000	100
HMSL10645	OKL	GEDATOLISIB	PCTK1	CDK16	5127	ENSG00000102225	CDK16	FALSE	FALSE	40	100
HMSL10645	OKL	GEDATOLISIB	PCTK1	CDK16	5127	ENSG00000102225	CDK16	FALSE	FALSE	4000	100
HMSL10645	OKL	GEDATOLISIB	PCTK2	CDK17	5128	ENSG00000059758	CDK17	FALSE	FALSE	40	68
HMSL10645	OKL	GEDATOLISIB	PCTK2	CDK17	5128	ENSG00000059758	CDK17	FALSE	FALSE	4000	62
HMSL10645	OKL	GEDATOLISIB	PCTK3	CDK18	5129	ENSG00000117266	CDK18	FALSE	FALSE	40	80
HMSL10645	OKL	GEDATOLISIB	PCTK3	CDK18	5129	ENSG00000117266	CDK18	FALSE	FALSE	4000	75
HMSL10645	OKL	GEDATOLISIB	PDGFRA	PDGFRA	5156	ENSG00000134853	PDGFRA	FALSE	FALSE	40	99
HMSL10645	OKL	GEDATOLISIB	PDGFRA	PDGFRA	5156	ENSG00000134853	PDGFRA	FALSE	FALSE	4000	99
HMSL10645	OKL	GEDATOLISIB	PDGFRB	PDGFRB	5159	ENSG00000113721	PDGFRB	FALSE	FALSE	40	82
HMSL10645	OKL	GEDATOLISIB	PDGFRB	PDGFRB	5159	ENSG00000113721	PDGFRB	FALSE	FALSE	4000	66
HMSL10645	OKL	GEDATOLISIB	PDPK1	PDPK1	5170	ENSG00000140992	PDPK1	FALSE	FALSE	40	89
HMSL10645	OKL	GEDATOLISIB	PDPK1	PDPK1	5170	ENSG00000140992	PDPK1	FALSE	FALSE	4000	88
HMSL10645	OKL	GEDATOLISIB	PFCDPK1(P.falciparum)	CDPK1	812762			TRUE	FALSE	40	96
HMSL10645	OKL	GEDATOLISIB	PFCDPK1(P.falciparum)	CDPK1	812762			TRUE	FALSE	4000	82
HMSL10645	OKL	GEDATOLISIB	PFPK5(P.falciparum)	MAL13P1.279	813841			TRUE	FALSE	40	60
HMSL10645	OKL	GEDATOLISIB	PFPK5(P.falciparum)	MAL13P1.279	813841			TRUE	FALSE	4000	62
HMSL10645	OKL	GEDATOLISIB	PFTAIRE2	CDK15	65061	ENSG00000138395	CDK15	FALSE	FALSE	40	88
HMSL10645	OKL	GEDATOLISIB	PFTAIRE2	CDK15	65061	ENSG00000138395	CDK15	FALSE	FALSE	4000	71
HMSL10645	OKL	GEDATOLISIB	PFTK1	CDK14	5218	ENSG00000058091	CDK14	FALSE	FALSE	40	100
HMSL10645	OKL	GEDATOLISIB	PFTK1	CDK14	5218	ENSG00000058091	CDK14	FALSE	FALSE	4000	89
HMSL10645	OKL	GEDATOLISIB	PHKG1	PHKG1	5260	ENSG00000164776	PHKG1	FALSE	FALSE	40	96
HMSL10645	OKL	GEDATOLISIB	PHKG1	PHKG1	5260	ENSG00000164776	PHKG1	FALSE	FALSE	4000	63
HMSL10645	OKL	GEDATOLISIB	PHKG2	PHKG2	5261	ENSG00000156873	PHKG2	FALSE	FALSE	40	100
HMSL10645	OKL	GEDATOLISIB	PHKG2	PHKG2	5261	ENSG00000156873	PHKG2	FALSE	FALSE	4000	100
HMSL10645	OKL	GEDATOLISIB	PIK3C2B	PIK3C2B	5287	ENSG00000133056	PIK3C2B	FALSE	FALSE	40	1.1
HMSL10645	OKL	GEDATOLISIB	PIK3C2B	PIK3C2B	5287	ENSG00000133056	PIK3C2B	FALSE	FALSE	4000	0
HMSL10645	OKL	GEDATOLISIB	PIK3C2G	PIK3C2G	5288	ENSG00000139144	PIK3C2G	FALSE	FALSE	40	8.8
HMSL10645	OKL	GEDATOLISIB	PIK3C2G	PIK3C2G	5288	ENSG00000139144	PIK3C2G	FALSE	FALSE	4000	9.8
HMSL10645	OKL	GEDATOLISIB	PIK3CA	PIK3CA	5290	ENSG00000121879	PIK3CA	FALSE	FALSE	40	13
HMSL10645	OKL	GEDATOLISIB	PIK3CA	PIK3CA	5290	ENSG00000121879	PIK3CA	FALSE	FALSE	4000	0.1
HMSL10645	OKL	GEDATOLISIB	PIK3CA(C420R)	PIK3CA	5290	ENSG00000121879	PIK3CA	TRUE	FALSE	40	12
HMSL10645	OKL	GEDATOLISIB	PIK3CA(C420R)	PIK3CA	5290	ENSG00000121879	PIK3CA	TRUE	FALSE	4000	0.9
HMSL10645	OKL	GEDATOLISIB	PIK3CA(E542K)	PIK3CA	5290	ENSG00000121879	PIK3CA	TRUE	FALSE	40	14
HMSL10645	OKL	GEDATOLISIB	PIK3CA(E542K)	PIK3CA	5290	ENSG00000121879	PIK3CA	TRUE	FALSE	4000	0.1
HMSL10645	OKL	GEDATOLISIB	PIK3CA(E545A)	PIK3CA	5290	ENSG00000121879	PIK3CA	TRUE	FALSE	40	14
HMSL10645	OKL	GEDATOLISIB	PIK3CA(E545A)	PIK3CA	5290	ENSG00000121879	PIK3CA	TRUE	FALSE	4000	1.1
HMSL10645	OKL	GEDATOLISIB	PIK3CA(E545K)	PIK3CA	5290	ENSG00000121879	PIK3CA	TRUE	FALSE	40	13
HMSL10645	OKL	GEDATOLISIB	PIK3CA(E545K)	PIK3CA	5290	ENSG00000121879	PIK3CA	TRUE	FALSE	4000	0.1
HMSL10645	OKL	GEDATOLISIB	PIK3CA(H1047L)	PIK3CA	5290	ENSG00000121879	PIK3CA	TRUE	FALSE	40	2.5
HMSL10645	OKL	GEDATOLISIB	PIK3CA(H1047L)	PIK3CA	5290	ENSG00000121879	PIK3CA	TRUE	FALSE	4000	0
HMSL10645	OKL	GEDATOLISIB	PIK3CA(H1047Y)	PIK3CA	5290	ENSG00000121879	PIK3CA	TRUE	FALSE	40	41
HMSL10645	OKL	GEDATOLISIB	PIK3CA(H1047Y)	PIK3CA	5290	ENSG00000121879	PIK3CA	TRUE	FALSE	4000	13
HMSL10645	OKL	GEDATOLISIB	PIK3CA(I800L)	PIK3CA	5290	ENSG00000121879	PIK3CA	TRUE	FALSE	40	2.6
HMSL10645	OKL	GEDATOLISIB	PIK3CA(I800L)	PIK3CA	5290	ENSG00000121879	PIK3CA	TRUE	FALSE	4000	0
HMSL10645	OKL	GEDATOLISIB	PIK3CA(M1043I)	PIK3CA	5290	ENSG00000121879	PIK3CA	TRUE	FALSE	40	16
HMSL10645	OKL	GEDATOLISIB	PIK3CA(M1043I)	PIK3CA	5290	ENSG00000121879	PIK3CA	TRUE	FALSE	4000	26
HMSL10645	OKL	GEDATOLISIB	PIK3CA(Q546K)	PIK3CA	5290	ENSG00000121879	PIK3CA	TRUE	FALSE	40	9.8
HMSL10645	OKL	GEDATOLISIB	PIK3CA(Q546K)	PIK3CA	5290	ENSG00000121879	PIK3CA	TRUE	FALSE	4000	0
HMSL10645	OKL	GEDATOLISIB	PIK3CB	PIK3CB	5291	ENSG00000051382	PIK3CB	FALSE	FALSE	40	6.5
HMSL10645	OKL	GEDATOLISIB	PIK3CB	PIK3CB	5291	ENSG00000051382	PIK3CB	FALSE	FALSE	4000	0.2
HMSL10645	OKL	GEDATOLISIB	PIK3CD	PIK3CD	5293	ENSG00000171608	PIK3CD	FALSE	FALSE	40	92
HMSL10645	OKL	GEDATOLISIB	PIK3CD	PIK3CD	5293	ENSG00000171608	PIK3CD	FALSE	FALSE	4000	13
HMSL10645	OKL	GEDATOLISIB	PIK3CG	PIK3CG	5294	ENSG00000105851	PIK3CG	FALSE	FALSE	40	94
HMSL10645	OKL	GEDATOLISIB	PIK3CG	PIK3CG	5294	ENSG00000105851	PIK3CG	FALSE	FALSE	4000	0.4
HMSL10645	OKL	GEDATOLISIB	PIK4CB	PI4KB	5298	ENSG00000143393	PI4KB	FALSE	FALSE	40	71
HMSL10645	OKL	GEDATOLISIB	PIK4CB	PI4KB	5298	ENSG00000143393	PI4KB	FALSE	FALSE	4000	61
HMSL10645	OKL	GEDATOLISIB	PIKFYVE	PIKFYVE	200576	ENSG00000115020	PIKFYVE	FALSE	FALSE	40	98
HMSL10645	OKL	GEDATOLISIB	PIKFYVE	PIKFYVE	200576	ENSG00000115020	PIKFYVE	FALSE	FALSE	4000	67
HMSL10645	OKL	GEDATOLISIB	PIM1	PIM1	5292	ENSG00000137193	PIM1	FALSE	FALSE	40	100
HMSL10645	OKL	GEDATOLISIB	PIM1	PIM1	5292	ENSG00000137193	PIM1	FALSE	FALSE	4000	100
HMSL10645	OKL	GEDATOLISIB	PIM2	PIM2	11040	ENSG00000102096	PIM2	FALSE	FALSE	40	79
HMSL10645	OKL	GEDATOLISIB	PIM2	PIM2	11040	ENSG00000102096	PIM2	FALSE	FALSE	4000	67
HMSL10645	OKL	GEDATOLISIB	PIM3	PIM3	415116	ENSG00000198355	PIM3	FALSE	FALSE	40	100
HMSL10645	OKL	GEDATOLISIB	PIM3	PIM3	415116	ENSG00000198355	PIM3	FALSE	FALSE	4000	100
HMSL10645	OKL	GEDATOLISIB	PIP5K1A	PIP5K1A	8394	ENSG00000143398	PIP5K1A	FALSE	FALSE	40	100
HMSL10645	OKL	GEDATOLISIB	PIP5K1A	PIP5K1A	8394	ENSG00000143398	PIP5K1A	FALSE	FALSE	4000	100
HMSL10645	OKL	GEDATOLISIB	PIP5K1C	PIP5K1C	23396	ENSG00000186111	PIP5K1C	FALSE	FALSE	40	100
HMSL10645	OKL	GEDATOLISIB	PIP5K1C	PIP5K1C	23396	ENSG00000186111	PIP5K1C	FALSE	FALSE	4000	100
HMSL10645	OKL	GEDATOLISIB	PIP5K2C	PIP4K2C	79837	ENSG00000166908	PIP4K2C	FALSE	FALSE	40	53
HMSL10645	OKL	GEDATOLISIB	PIP5K2C	PIP4K2C	79837	ENSG00000166908	PIP4K2C	FALSE	FALSE	4000	53
HMSL10645	OKL	GEDATOLISIB	PKAC-alpha	PRKACA	5566	ENSG00000072062	PRKACA	FALSE	FALSE	40	82
HMSL10645	OKL	GEDATOLISIB	PKAC-alpha	PRKACA	5566	ENSG00000072062	PRKACA	FALSE	FALSE	4000	78
HMSL10645	OKL	GEDATOLISIB	PKAC-beta	PRKACB	5567	ENSG00000142875	PRKACB	FALSE	FALSE	40	86
HMSL10645	OKL	GEDATOLISIB	PKAC-beta	PRKACB	5567	ENSG00000142875	PRKACB	FALSE	FALSE	4000	76
HMSL10645	OKL	GEDATOLISIB	PKMYT1	PKMYT1	9088	ENSG00000127564	PKMYT1	FALSE	FALSE	40	100
HMSL10645	OKL	GEDATOLISIB	PKMYT1	PKMYT1	9088	ENSG00000127564	PKMYT1	FALSE	FALSE	4000	68
HMSL10645	OKL	GEDATOLISIB	PKN1	PKN1	5585	ENSG00000123143	PKN1	FALSE	FALSE	40	68
HMSL10645	OKL	GEDATOLISIB	PKN1	PKN1	5585	ENSG00000123143	PKN1	FALSE	FALSE	4000	66
HMSL10645	OKL	GEDATOLISIB	PKN2	PKN2	5586	ENSG00000065243	PKN2	FALSE	FALSE	40	81
HMSL10645	OKL	GEDATOLISIB	PKN2	PKN2	5586	ENSG00000065243	PKN2	FALSE	FALSE	4000	100
HMSL10645	OKL	GEDATOLISIB	PKNB(M.tuberculosis)	pknB	887072			TRUE	FALSE	40	100
HMSL10645	OKL	GEDATOLISIB	PKNB(M.tuberculosis)	pknB	887072			TRUE	FALSE	4000	100
HMSL10645	OKL	GEDATOLISIB	PLK1	PLK1	5347	ENSG00000166851	PLK1	FALSE	FALSE	40	78
HMSL10645	OKL	GEDATOLISIB	PLK1	PLK1	5347	ENSG00000166851	PLK1	FALSE	FALSE	4000	78
HMSL10645	OKL	GEDATOLISIB	PLK2	PLK2	10769	ENSG00000145632	PLK2	FALSE	FALSE	40	100
HMSL10645	OKL	GEDATOLISIB	PLK2	PLK2	10769	ENSG00000145632	PLK2	FALSE	FALSE	4000	100
HMSL10645	OKL	GEDATOLISIB	PLK3	PLK3	1263	ENSG00000173846	PLK3	FALSE	FALSE	40	100
HMSL10645	OKL	GEDATOLISIB	PLK3	PLK3	1263	ENSG00000173846	PLK3	FALSE	FALSE	4000	100
HMSL10645	OKL	GEDATOLISIB	PLK4	PLK4	10733	ENSG00000142731	PLK4	FALSE	FALSE	40	100
HMSL10645	OKL	GEDATOLISIB	PLK4	PLK4	10733	ENSG00000142731	PLK4	FALSE	FALSE	4000	100
HMSL10645	OKL	GEDATOLISIB	PRKCD	PRKCD	5580	ENSG00000163932	PRKCD	FALSE	FALSE	40	100
HMSL10645	OKL	GEDATOLISIB	PRKCD	PRKCD	5580	ENSG00000163932	PRKCD	FALSE	FALSE	4000	78
HMSL10645	OKL	GEDATOLISIB	PRKCE	PRKCE	5581	ENSG00000171132	PRKCE	FALSE	FALSE	40	32
HMSL10645	OKL	GEDATOLISIB	PRKCE	PRKCE	5581	ENSG00000171132	PRKCE	FALSE	FALSE	4000	25
HMSL10645	OKL	GEDATOLISIB	PRKCH	PRKCH	5583	ENSG00000027075	PRKCH	FALSE	FALSE	40	78
HMSL10645	OKL	GEDATOLISIB	PRKCH	PRKCH	5583	ENSG00000027075	PRKCH	FALSE	FALSE	4000	84
HMSL10645	OKL	GEDATOLISIB	PRKCI	PRKCI	5584	ENSG00000163558	PRKCI	FALSE	FALSE	40	100
HMSL10645	OKL	GEDATOLISIB	PRKCI	PRKCI	5584	ENSG00000163558	PRKCI	FALSE	FALSE	4000	100
HMSL10645	OKL	GEDATOLISIB	PRKCQ	PRKCQ	5588	ENSG00000065675	PRKCQ	FALSE	FALSE	40	90
HMSL10645	OKL	GEDATOLISIB	PRKCQ	PRKCQ	5588	ENSG00000065675	PRKCQ	FALSE	FALSE	4000	84
HMSL10645	OKL	GEDATOLISIB	PRKD1	PRKD1	5587	ENSG00000184304	PRKD1	FALSE	FALSE	40	65
HMSL10645	OKL	GEDATOLISIB	PRKD1	PRKD1	5587	ENSG00000184304	PRKD1	FALSE	FALSE	4000	55
HMSL10645	OKL	GEDATOLISIB	PRKD2	PRKD2	25865	ENSG00000105287	PRKD2	FALSE	FALSE	40	100
HMSL10645	OKL	GEDATOLISIB	PRKD2	PRKD2	25865	ENSG00000105287	PRKD2	FALSE	FALSE	4000	94
HMSL10645	OKL	GEDATOLISIB	PRKD3	PRKD3	23683	ENSG00000115825	PRKD3	FALSE	FALSE	40	61
HMSL10645	OKL	GEDATOLISIB	PRKD3	PRKD3	23683	ENSG00000115825	PRKD3	FALSE	FALSE	4000	57
HMSL10645	OKL	GEDATOLISIB	PRKG1	PRKG1	5592	ENSG00000185532	PRKG1	FALSE	FALSE	40	100
HMSL10645	OKL	GEDATOLISIB	PRKG1	PRKG1	5592	ENSG00000185532	PRKG1	FALSE	FALSE	4000	97
HMSL10645	OKL	GEDATOLISIB	PRKG2	PRKG2	5593	ENSG00000138669	PRKG2	FALSE	FALSE	40	100
HMSL10645	OKL	GEDATOLISIB	PRKG2	PRKG2	5593	ENSG00000138669	PRKG2	FALSE	FALSE	4000	100
HMSL10645	OKL	GEDATOLISIB	PRKR	EIF2AK2	5610	ENSG00000055332	EIF2AK2	FALSE	FALSE	40	100
HMSL10645	OKL	GEDATOLISIB	PRKR	EIF2AK2	5610	ENSG00000055332	EIF2AK2	FALSE	FALSE	4000	100
HMSL10645	OKL	GEDATOLISIB	PRKX	PRKX	5613	ENSG00000183943	PRKX	FALSE	FALSE	40	100
HMSL10645	OKL	GEDATOLISIB	PRKX	PRKX	5613	ENSG00000183943	PRKX	FALSE	FALSE	4000	73
HMSL10645	OKL	GEDATOLISIB	PRP4	PRPF4B	8899	ENSG00000112739	PRPF4B	FALSE	FALSE	40	100
HMSL10645	OKL	GEDATOLISIB	PRP4	PRPF4B	8899	ENSG00000112739	PRPF4B	FALSE	FALSE	4000	80
HMSL10645	OKL	GEDATOLISIB	PYK2	PTK2B	2185	ENSG00000120899	PTK2B	FALSE	FALSE	40	100
HMSL10645	OKL	GEDATOLISIB	PYK2	PTK2B	2185	ENSG00000120899	PTK2B	FALSE	FALSE	4000	97
HMSL10645	OKL	GEDATOLISIB	QSK	KIAA0999	23387	ENSG00000160584	SIK3	FALSE	FALSE	40	63
HMSL10645	OKL	GEDATOLISIB	QSK	KIAA0999	23387	ENSG00000160584	SIK3	FALSE	FALSE	4000	60
HMSL10645	OKL	GEDATOLISIB	RAF1	RAF1	5894	ENSG00000132155	RAF1	FALSE	FALSE	40	100
HMSL10645	OKL	GEDATOLISIB	RAF1	RAF1	5894	ENSG00000132155	RAF1	FALSE	FALSE	4000	72
HMSL10645	OKL	GEDATOLISIB	RET	RET	5979	ENSG00000165731	RET	FALSE	FALSE	40	100
HMSL10645	OKL	GEDATOLISIB	RET	RET	5979	ENSG00000165731	RET	FALSE	FALSE	4000	100
HMSL10645	OKL	GEDATOLISIB	RET(M918T)	RET	5979	ENSG00000165731	RET	TRUE	FALSE	40	100
HMSL10645	OKL	GEDATOLISIB	RET(M918T)	RET	5979	ENSG00000165731	RET	TRUE	FALSE	4000	86
HMSL10645	OKL	GEDATOLISIB	RET(V804L)	RET	5979	ENSG00000165731	RET	TRUE	FALSE	40	100
HMSL10645	OKL	GEDATOLISIB	RET(V804L)	RET	5979	ENSG00000165731	RET	TRUE	FALSE	4000	95
HMSL10645	OKL	GEDATOLISIB	RET(V804M)	RET	5979	ENSG00000165731	RET	TRUE	FALSE	40	100
HMSL10645	OKL	GEDATOLISIB	RET(V804M)	RET	5979	ENSG00000165731	RET	TRUE	FALSE	4000	100
HMSL10645	OKL	GEDATOLISIB	RIOK1	RIOK1	83732	ENSG00000124784	RIOK1	FALSE	FALSE	40	98
HMSL10645	OKL	GEDATOLISIB	RIOK1	RIOK1	83732	ENSG00000124784	RIOK1	FALSE	FALSE	4000	88
HMSL10645	OKL	GEDATOLISIB	RIOK2	RIOK2	55781	ENSG00000058729	RIOK2	FALSE	FALSE	40	95
HMSL10645	OKL	GEDATOLISIB	RIOK2	RIOK2	55781	ENSG00000058729	RIOK2	FALSE	FALSE	4000	77
HMSL10645	OKL	GEDATOLISIB	RIOK3	RIOK3	8780	ENSG00000101782	RIOK3	FALSE	FALSE	40	100
HMSL10645	OKL	GEDATOLISIB	RIOK3	RIOK3	8780	ENSG00000101782	RIOK3	FALSE	FALSE	4000	100
HMSL10645	OKL	GEDATOLISIB	RIPK1	RIPK1	8737	ENSG00000137275	RIPK1	FALSE	FALSE	40	98
HMSL10645	OKL	GEDATOLISIB	RIPK1	RIPK1	8737	ENSG00000137275	RIPK1	FALSE	FALSE	4000	100
HMSL10645	OKL	GEDATOLISIB	RIPK2	RIPK2	8767	ENSG00000104312	RIPK2	FALSE	FALSE	40	100
HMSL10645	OKL	GEDATOLISIB	RIPK2	RIPK2	8767	ENSG00000104312	RIPK2	FALSE	FALSE	4000	100
HMSL10645	OKL	GEDATOLISIB	RIPK4	RIPK4	54101	ENSG00000183421	RIPK4	FALSE	FALSE	40	81
HMSL10645	OKL	GEDATOLISIB	RIPK4	RIPK4	54101	ENSG00000183421	RIPK4	FALSE	FALSE	4000	56
HMSL10645	OKL	GEDATOLISIB	RIPK5	DSTYK	25778	ENSG00000133059	DSTYK	FALSE	FALSE	40	100
HMSL10645	OKL	GEDATOLISIB	RIPK5	DSTYK	25778	ENSG00000133059	DSTYK	FALSE	FALSE	4000	100
HMSL10645	OKL	GEDATOLISIB	ROCK1	ROCK1	6093	ENSG00000067900	ROCK1	FALSE	FALSE	40	100
HMSL10645	OKL	GEDATOLISIB	ROCK1	ROCK1	6093	ENSG00000067900	ROCK1	FALSE	FALSE	4000	100
HMSL10645	OKL	GEDATOLISIB	ROCK2	ROCK2	9475	ENSG00000134318	ROCK2	FALSE	FALSE	40	100
HMSL10645	OKL	GEDATOLISIB	ROCK2	ROCK2	9475	ENSG00000134318	ROCK2	FALSE	FALSE	4000	51
HMSL10645	OKL	GEDATOLISIB	ROS1	ROS1	6098	ENSG00000047936	ROS1	FALSE	FALSE	40	85
HMSL10645	OKL	GEDATOLISIB	ROS1	ROS1	6098	ENSG00000047936	ROS1	FALSE	FALSE	4000	71
HMSL10645	OKL	GEDATOLISIB	RPS6KA4(Kin.Dom.1-N-terminal)	RPS6KA4	8986	ENSG00000162302	RPS6KA4	FALSE	FALSE	40	97
HMSL10645	OKL	GEDATOLISIB	RPS6KA4(Kin.Dom.1-N-terminal)	RPS6KA4	8986	ENSG00000162302	RPS6KA4	FALSE	FALSE	4000	82
HMSL10645	OKL	GEDATOLISIB	RPS6KA4(Kin.Dom.2-C-terminal)	RPS6KA4	8986	ENSG00000162302	RPS6KA4	FALSE	FALSE	40	100
HMSL10645	OKL	GEDATOLISIB	RPS6KA4(Kin.Dom.2-C-terminal)	RPS6KA4	8986	ENSG00000162302	RPS6KA4	FALSE	FALSE	4000	100
HMSL10645	OKL	GEDATOLISIB	RPS6KA5(Kin.Dom.1-N-terminal)	RPS6KA5	9252	ENSG00000100784	RPS6KA5	FALSE	FALSE	40	85
HMSL10645	OKL	GEDATOLISIB	RPS6KA5(Kin.Dom.1-N-terminal)	RPS6KA5	9252	ENSG00000100784	RPS6KA5	FALSE	FALSE	4000	78
HMSL10645	OKL	GEDATOLISIB	RPS6KA5(Kin.Dom.2-C-terminal)	RPS6KA5	9252	ENSG00000100784	RPS6KA5	FALSE	FALSE	40	100
HMSL10645	OKL	GEDATOLISIB	RPS6KA5(Kin.Dom.2-C-terminal)	RPS6KA5	9252	ENSG00000100784	RPS6KA5	FALSE	FALSE	4000	100
HMSL10645	OKL	GEDATOLISIB	RSK1(Kin.Dom.1-N-terminal)	RPS6KA1	6195	ENSG00000117676	RPS6KA1	FALSE	FALSE	40	100
HMSL10645	OKL	GEDATOLISIB	RSK1(Kin.Dom.1-N-terminal)	RPS6KA1	6195	ENSG00000117676	RPS6KA1	FALSE	FALSE	4000	97
HMSL10645	OKL	GEDATOLISIB	RSK1(Kin.Dom.2-C-terminal)	RPS6KA1	6195	ENSG00000117676	RPS6KA1	FALSE	FALSE	40	100
HMSL10645	OKL	GEDATOLISIB	RSK1(Kin.Dom.2-C-terminal)	RPS6KA1	6195	ENSG00000117676	RPS6KA1	FALSE	FALSE	4000	100
HMSL10645	OKL	GEDATOLISIB	RSK2(Kin.Dom.1-N-terminal)	RPS6KA3	6197	ENSG00000177189	RPS6KA3	FALSE	FALSE	40	100
HMSL10645	OKL	GEDATOLISIB	RSK2(Kin.Dom.1-N-terminal)	RPS6KA3	6197	ENSG00000177189	RPS6KA3	FALSE	FALSE	4000	100
HMSL10645	OKL	GEDATOLISIB	RSK2(Kin.Dom.2-C-terminal)	RPS6KA3	6197	ENSG00000177189	RPS6KA3	FALSE	FALSE	40	61
HMSL10645	OKL	GEDATOLISIB	RSK2(Kin.Dom.2-C-terminal)	RPS6KA3	6197	ENSG00000177189	RPS6KA3	FALSE	FALSE	4000	65
HMSL10645	OKL	GEDATOLISIB	RSK3(Kin.Dom.1-N-terminal)	RPS6KA2	6196	ENSG00000071242	RPS6KA2	FALSE	FALSE	40	84
HMSL10645	OKL	GEDATOLISIB	RSK3(Kin.Dom.1-N-terminal)	RPS6KA2	6196	ENSG00000071242	RPS6KA2	FALSE	FALSE	4000	72
HMSL10645	OKL	GEDATOLISIB	RSK3(Kin.Dom.2-C-terminal)	RPS6KA2	6196	ENSG00000071242	RPS6KA2	FALSE	FALSE	40	100
HMSL10645	OKL	GEDATOLISIB	RSK3(Kin.Dom.2-C-terminal)	RPS6KA2	6196	ENSG00000071242	RPS6KA2	FALSE	FALSE	4000	100
HMSL10645	OKL	GEDATOLISIB	RSK4(Kin.Dom.1-N-terminal)	RPS6KA6	27330	ENSG00000072133	RPS6KA6	FALSE	FALSE	40	100
HMSL10645	OKL	GEDATOLISIB	RSK4(Kin.Dom.1-N-terminal)	RPS6KA6	27330	ENSG00000072133	RPS6KA6	FALSE	FALSE	4000	100
HMSL10645	OKL	GEDATOLISIB	RSK4(Kin.Dom.2-C-terminal)	RPS6KA6	27330	ENSG00000072133	RPS6KA6	FALSE	FALSE	40	100
HMSL10645	OKL	GEDATOLISIB	RSK4(Kin.Dom.2-C-terminal)	RPS6KA6	27330	ENSG00000072133	RPS6KA6	FALSE	FALSE	4000	100
HMSL10645	OKL	GEDATOLISIB	S6K1	RPS6KB1	6198	ENSG00000108443	RPS6KB1	FALSE	FALSE	40	99
HMSL10645	OKL	GEDATOLISIB	S6K1	RPS6KB1	6198	ENSG00000108443	RPS6KB1	FALSE	FALSE	4000	74
HMSL10645	OKL	GEDATOLISIB	SBK1	SBK1	388228	ENSG00000188322	SBK1	FALSE	FALSE	40	71
HMSL10645	OKL	GEDATOLISIB	SBK1	SBK1	388228	ENSG00000188322	SBK1	FALSE	FALSE	4000	74
HMSL10645	OKL	GEDATOLISIB	SGK	SGK1	6446	ENSG00000118515	SGK1	FALSE	FALSE	40	100
HMSL10645	OKL	GEDATOLISIB	SGK	SGK1	6446	ENSG00000118515	SGK1	FALSE	FALSE	4000	100
HMSL10645	OKL	GEDATOLISIB	SGK2	SGK2	10110	ENSG00000101049	SGK2	FALSE	FALSE	40	74
HMSL10645	OKL	GEDATOLISIB	SGK2	SGK2	10110	ENSG00000101049	SGK2	FALSE	FALSE	4000	58
HMSL10645	OKL	GEDATOLISIB	SGK3	SGK3	23678	ENSG00000104205	SGK3	FALSE	FALSE	40	100
HMSL10645	OKL	GEDATOLISIB	SGK3	SGK3	23678	ENSG00000104205	SGK3	FALSE	FALSE	4000	100
HMSL10645	OKL	GEDATOLISIB	SIK	SIK1	150094	ENSG00000142178	SIK1	FALSE	FALSE	40	83
HMSL10645	OKL	GEDATOLISIB	SIK	SIK1	150094	ENSG00000142178	SIK1	FALSE	FALSE	4000	66
HMSL10645	OKL	GEDATOLISIB	SIK2	SIK2	23235	ENSG00000170145	SIK2	FALSE	FALSE	40	100
HMSL10645	OKL	GEDATOLISIB	SIK2	SIK2	23235	ENSG00000170145	SIK2	FALSE	FALSE	4000	100
HMSL10645	OKL	GEDATOLISIB	SLK	SLK	9748	ENSG00000065613	SLK	FALSE	FALSE	40	94
HMSL10645	OKL	GEDATOLISIB	SLK	SLK	9748	ENSG00000065613	SLK	FALSE	FALSE	4000	82
HMSL10645	OKL	GEDATOLISIB	SNARK	NUAK2	81788	ENSG00000163545	NUAK2	FALSE	FALSE	40	100
HMSL10645	OKL	GEDATOLISIB	SNARK	NUAK2	81788	ENSG00000163545	NUAK2	FALSE	FALSE	4000	100
HMSL10645	OKL	GEDATOLISIB	SNRK	SNRK	54861	ENSG00000163788	SNRK	FALSE	FALSE	40	100
HMSL10645	OKL	GEDATOLISIB	SNRK	SNRK	54861	ENSG00000163788	SNRK	FALSE	FALSE	4000	100
HMSL10645	OKL	GEDATOLISIB	SRC	SRC	6714	ENSG00000197122	SRC	FALSE	FALSE	40	88
HMSL10645	OKL	GEDATOLISIB	SRC	SRC	6714	ENSG00000197122	SRC	FALSE	FALSE	4000	77
HMSL10645	OKL	GEDATOLISIB	SRMS	SRMS	6725	ENSG00000125508	SRMS	FALSE	FALSE	40	100
HMSL10645	OKL	GEDATOLISIB	SRMS	SRMS	6725	ENSG00000125508	SRMS	FALSE	FALSE	4000	100
HMSL10645	OKL	GEDATOLISIB	SRPK1	SRPK1	6732	ENSG00000096063	SRPK1	FALSE	FALSE	40	89
HMSL10645	OKL	GEDATOLISIB	SRPK1	SRPK1	6732	ENSG00000096063	SRPK1	FALSE	FALSE	4000	80
HMSL10645	OKL	GEDATOLISIB	SRPK2	SRPK2	6733	ENSG00000135250	SRPK2	FALSE	FALSE	40	89
HMSL10645	OKL	GEDATOLISIB	SRPK2	SRPK2	6733	ENSG00000135250	SRPK2	FALSE	FALSE	4000	77
HMSL10645	OKL	GEDATOLISIB	SRPK3	SRPK3	26576	ENSG00000184343	SRPK3	FALSE	FALSE	40	88
HMSL10645	OKL	GEDATOLISIB	SRPK3	SRPK3	26576	ENSG00000184343	SRPK3	FALSE	FALSE	4000	86
HMSL10645	OKL	GEDATOLISIB	STK16	STK16	8576	ENSG00000115661	STK16	FALSE	FALSE	40	100
HMSL10645	OKL	GEDATOLISIB	STK16	STK16	8576	ENSG00000115661	STK16	FALSE	FALSE	4000	100
HMSL10645	OKL	GEDATOLISIB	STK33	STK33	65975	ENSG00000130413	STK33	FALSE	FALSE	40	79
HMSL10645	OKL	GEDATOLISIB	STK33	STK33	65975	ENSG00000130413	STK33	FALSE	FALSE	4000	100
HMSL10645	OKL	GEDATOLISIB	STK35	STK35	140901	ENSG00000125834	STK35	FALSE	FALSE	40	100
HMSL10645	OKL	GEDATOLISIB	STK35	STK35	140901	ENSG00000125834	STK35	FALSE	FALSE	4000	75
HMSL10645	OKL	GEDATOLISIB	STK36	STK36	27148	ENSG00000163482	STK36	FALSE	FALSE	40	85
HMSL10645	OKL	GEDATOLISIB	STK36	STK36	27148	ENSG00000163482	STK36	FALSE	FALSE	4000	67
HMSL10645	OKL	GEDATOLISIB	STK39	STK39	27347	ENSG00000198648	STK39	FALSE	FALSE	40	100
HMSL10645	OKL	GEDATOLISIB	STK39	STK39	27347	ENSG00000198648	STK39	FALSE	FALSE	4000	100
HMSL10645	OKL	GEDATOLISIB	SYK	SYK	6850	ENSG00000165025	SYK	FALSE	FALSE	40	89
HMSL10645	OKL	GEDATOLISIB	SYK	SYK	6850	ENSG00000165025	SYK	FALSE	FALSE	4000	96
HMSL10645	OKL	GEDATOLISIB	TAK1	MAP3K7	6885	ENSG00000135341	MAP3K7	FALSE	FALSE	40	100
HMSL10645	OKL	GEDATOLISIB	TAK1	MAP3K7	6885	ENSG00000135341	MAP3K7	FALSE	FALSE	4000	100
HMSL10645	OKL	GEDATOLISIB	TAOK1	TAOK1	57551	ENSG00000160551	TAOK1	FALSE	FALSE	40	95
HMSL10645	OKL	GEDATOLISIB	TAOK1	TAOK1	57551	ENSG00000160551	TAOK1	FALSE	FALSE	4000	3.6
HMSL10645	OKL	GEDATOLISIB	TAOK2	TAOK2	9344	ENSG00000149930	TAOK2	FALSE	FALSE	40	60
HMSL10645	OKL	GEDATOLISIB	TAOK2	TAOK2	9344	ENSG00000149930	TAOK2	FALSE	FALSE	4000	1.1
HMSL10645	OKL	GEDATOLISIB	TAOK3	TAOK3	51347	ENSG00000135090	TAOK3	FALSE	FALSE	40	100
HMSL10645	OKL	GEDATOLISIB	TAOK3	TAOK3	51347	ENSG00000135090	TAOK3	FALSE	FALSE	4000	30
HMSL10645	OKL	GEDATOLISIB	TBK1	TBK1	29110	ENSG00000183735	TBK1	FALSE	FALSE	40	100
HMSL10645	OKL	GEDATOLISIB	TBK1	TBK1	29110	ENSG00000183735	TBK1	FALSE	FALSE	4000	100
HMSL10645	OKL	GEDATOLISIB	TEC	TEC	7006	ENSG00000135605	TEC	FALSE	FALSE	40	61
HMSL10645	OKL	GEDATOLISIB	TEC	TEC	7006	ENSG00000135605	TEC	FALSE	FALSE	4000	63
HMSL10645	OKL	GEDATOLISIB	TESK1	TESK1	7016	ENSG00000107140	TESK1	FALSE	FALSE	40	100
HMSL10645	OKL	GEDATOLISIB	TESK1	TESK1	7016	ENSG00000107140	TESK1	FALSE	FALSE	4000	100
HMSL10645	OKL	GEDATOLISIB	TGFBR1	TGFBR1	7046	ENSG00000106799	TGFBR1	FALSE	FALSE	40	84
HMSL10645	OKL	GEDATOLISIB	TGFBR1	TGFBR1	7046	ENSG00000106799	TGFBR1	FALSE	FALSE	4000	80
HMSL10645	OKL	GEDATOLISIB	TGFBR2	TGFBR2	7048	ENSG00000163513	TGFBR2	FALSE	FALSE	40	91
HMSL10645	OKL	GEDATOLISIB	TGFBR2	TGFBR2	7048	ENSG00000163513	TGFBR2	FALSE	FALSE	4000	75
HMSL10645	OKL	GEDATOLISIB	TIE1	TIE1	7075	ENSG00000066056	TIE1	FALSE	FALSE	40	100
HMSL10645	OKL	GEDATOLISIB	TIE1	TIE1	7075	ENSG00000066056	TIE1	FALSE	FALSE	4000	60
HMSL10645	OKL	GEDATOLISIB	TIE2	TEK	7010	ENSG00000120156	TEK	FALSE	FALSE	40	92
HMSL10645	OKL	GEDATOLISIB	TIE2	TEK	7010	ENSG00000120156	TEK	FALSE	FALSE	4000	83
HMSL10645	OKL	GEDATOLISIB	TLK1	TLK1	9874	ENSG00000198586	TLK1	FALSE	FALSE	40	100
HMSL10645	OKL	GEDATOLISIB	TLK1	TLK1	9874	ENSG00000198586	TLK1	FALSE	FALSE	4000	100
HMSL10645	OKL	GEDATOLISIB	TLK2	TLK2	11011	ENSG00000146872	TLK2	FALSE	FALSE	40	100
HMSL10645	OKL	GEDATOLISIB	TLK2	TLK2	11011	ENSG00000146872	TLK2	FALSE	FALSE	4000	100
HMSL10645	OKL	GEDATOLISIB	TNIK	TNIK	23043	ENSG00000154310	TNIK	FALSE	FALSE	40	100
HMSL10645	OKL	GEDATOLISIB	TNIK	TNIK	23043	ENSG00000154310	TNIK	FALSE	FALSE	4000	100
HMSL10645	OKL	GEDATOLISIB	TNK1	TNK1	8711	ENSG00000174292	TNK1	FALSE	FALSE	40	73
HMSL10645	OKL	GEDATOLISIB	TNK1	TNK1	8711	ENSG00000174292	TNK1	FALSE	FALSE	4000	69
HMSL10645	OKL	GEDATOLISIB	TNK2	TNK2	10188	ENSG00000061938	TNK2	FALSE	FALSE	40	55
HMSL10645	OKL	GEDATOLISIB	TNK2	TNK2	10188	ENSG00000061938	TNK2	FALSE	FALSE	4000	48
HMSL10645	OKL	GEDATOLISIB	TNNI3K	TNNI3K	51086	ENSG00000116783	TNNI3K	FALSE	FALSE	40	100
HMSL10645	OKL	GEDATOLISIB	TNNI3K	TNNI3K	51086	ENSG00000116783	TNNI3K	FALSE	FALSE	4000	88
HMSL10645	OKL	GEDATOLISIB	TRKA	NTRK1	4914	ENSG00000198400	NTRK1	FALSE	FALSE	40	100
HMSL10645	OKL	GEDATOLISIB	TRKA	NTRK1	4914	ENSG00000198400	NTRK1	FALSE	FALSE	4000	100
HMSL10645	OKL	GEDATOLISIB	TRKB	NTRK2	4915	ENSG00000148053	NTRK2	FALSE	FALSE	40	100
HMSL10645	OKL	GEDATOLISIB	TRKB	NTRK2	4915	ENSG00000148053	NTRK2	FALSE	FALSE	4000	91
HMSL10645	OKL	GEDATOLISIB	TRKC	NTRK3	4916	ENSG00000140538	NTRK3	FALSE	FALSE	40	90
HMSL10645	OKL	GEDATOLISIB	TRKC	NTRK3	4916	ENSG00000140538	NTRK3	FALSE	FALSE	4000	86
HMSL10645	OKL	GEDATOLISIB	TRPM6	TRPM6	140803	ENSG00000119121	TRPM6	FALSE	FALSE	40	79
HMSL10645	OKL	GEDATOLISIB	TRPM6	TRPM6	140803	ENSG00000119121	TRPM6	FALSE	FALSE	4000	81
HMSL10645	OKL	GEDATOLISIB	TSSK1B	TSSK1B	83942	ENSG00000212122	TSSK1B	FALSE	FALSE	40	92
HMSL10645	OKL	GEDATOLISIB	TSSK1B	TSSK1B	83942	ENSG00000212122	TSSK1B	FALSE	FALSE	4000	55
HMSL10645	OKL	GEDATOLISIB	TSSK3	TSSK3	81629	ENSG00000162526	TSSK3	FALSE	FALSE	40	79
HMSL10645	OKL	GEDATOLISIB	TSSK3	TSSK3	81629	ENSG00000162526	TSSK3	FALSE	FALSE	4000	71
HMSL10645	OKL	GEDATOLISIB	TTK	TTK	7272	ENSG00000112742	TTK	FALSE	FALSE	40	100
HMSL10645	OKL	GEDATOLISIB	TTK	TTK	7272	ENSG00000112742	TTK	FALSE	FALSE	4000	100
HMSL10645	OKL	GEDATOLISIB	TXK	TXK	7294	ENSG00000074966	TXK	FALSE	FALSE	40	85
HMSL10645	OKL	GEDATOLISIB	TXK	TXK	7294	ENSG00000074966	TXK	FALSE	FALSE	4000	94
HMSL10645	OKL	GEDATOLISIB	TYK2(JH1domain-catalytic)	TYK2	7297	ENSG00000105397	TYK2	FALSE	FALSE	40	69
HMSL10645	OKL	GEDATOLISIB	TYK2(JH1domain-catalytic)	TYK2	7297	ENSG00000105397	TYK2	FALSE	FALSE	4000	53
HMSL10645	OKL	GEDATOLISIB	TYK2(JH2domain-pseudokinase)	TYK2	7297	ENSG00000105397	TYK2	FALSE	FALSE	40	87
HMSL10645	OKL	GEDATOLISIB	TYK2(JH2domain-pseudokinase)	TYK2	7297	ENSG00000105397	TYK2	FALSE	FALSE	4000	86
HMSL10645	OKL	GEDATOLISIB	TYRO3	TYRO3	7301	ENSG00000092445	TYRO3	FALSE	FALSE	40	54
HMSL10645	OKL	GEDATOLISIB	TYRO3	TYRO3	7301	ENSG00000092445	TYRO3	FALSE	FALSE	4000	58
HMSL10645	OKL	GEDATOLISIB	ULK1	ULK1	8408	ENSG00000177169	ULK1	FALSE	FALSE	40	100
HMSL10645	OKL	GEDATOLISIB	ULK1	ULK1	8408	ENSG00000177169	ULK1	FALSE	FALSE	4000	100
HMSL10645	OKL	GEDATOLISIB	ULK2	ULK2	9706	ENSG00000083290	ULK2	FALSE	FALSE	40	100
HMSL10645	OKL	GEDATOLISIB	ULK2	ULK2	9706	ENSG00000083290	ULK2	FALSE	FALSE	4000	93
HMSL10645	OKL	GEDATOLISIB	ULK3	ULK3	25989	ENSG00000140474	ULK3	FALSE	FALSE	40	100
HMSL10645	OKL	GEDATOLISIB	ULK3	ULK3	25989	ENSG00000140474	ULK3	FALSE	FALSE	4000	100
HMSL10645	OKL	GEDATOLISIB	VEGFR2	KDR	3791	ENSG00000128052	KDR	FALSE	FALSE	40	100
HMSL10645	OKL	GEDATOLISIB	VEGFR2	KDR	3791	ENSG00000128052	KDR	FALSE	FALSE	4000	100
HMSL10645	OKL	GEDATOLISIB	VPS34	PIK3C3	5289	ENSG00000078142	PIK3C3	FALSE	FALSE	40	63
HMSL10645	OKL	GEDATOLISIB	VPS34	PIK3C3	5289	ENSG00000078142	PIK3C3	FALSE	FALSE	4000	34
HMSL10645	OKL	GEDATOLISIB	VRK2	VRK2	7444	ENSG00000028116	VRK2	FALSE	FALSE	40	56
HMSL10645	OKL	GEDATOLISIB	VRK2	VRK2	7444	ENSG00000028116	VRK2	FALSE	FALSE	4000	53
HMSL10645	OKL	GEDATOLISIB	WEE1	WEE1	7465	ENSG00000166483	WEE1	FALSE	FALSE	40	85
HMSL10645	OKL	GEDATOLISIB	WEE1	WEE1	7465	ENSG00000166483	WEE1	FALSE	FALSE	4000	82
HMSL10645	OKL	GEDATOLISIB	WEE2	WEE2	494551	ENSG00000214102	WEE2	FALSE	FALSE	40	83
HMSL10645	OKL	GEDATOLISIB	WEE2	WEE2	494551	ENSG00000214102	WEE2	FALSE	FALSE	4000	77
HMSL10645	OKL	GEDATOLISIB	WNK1	WNK1	65125	ENSG00000060237	WNK1	FALSE	FALSE	40	100
HMSL10645	OKL	GEDATOLISIB	WNK1	WNK1	65125	ENSG00000060237	WNK1	FALSE	FALSE	4000	100
HMSL10645	OKL	GEDATOLISIB	WNK2	WNK2	65268	ENSG00000165238	WNK2	FALSE	FALSE	40	67
HMSL10645	OKL	GEDATOLISIB	WNK2	WNK2	65268	ENSG00000165238	WNK2	FALSE	FALSE	4000	49
HMSL10645	OKL	GEDATOLISIB	WNK3	WNK3	65267	ENSG00000196632	WNK3	FALSE	FALSE	40	100
HMSL10645	OKL	GEDATOLISIB	WNK3	WNK3	65267	ENSG00000196632	WNK3	FALSE	FALSE	4000	100
HMSL10645	OKL	GEDATOLISIB	YANK1	STK32A	202374	ENSG00000169302	STK32A	FALSE	FALSE	40	100
HMSL10645	OKL	GEDATOLISIB	YANK1	STK32A	202374	ENSG00000169302	STK32A	FALSE	FALSE	4000	100
HMSL10645	OKL	GEDATOLISIB	YANK2	STK32B	55351	ENSG00000152953	STK32B	FALSE	FALSE	40	93
HMSL10645	OKL	GEDATOLISIB	YANK2	STK32B	55351	ENSG00000152953	STK32B	FALSE	FALSE	4000	84
HMSL10645	OKL	GEDATOLISIB	YANK3	STK32C	282974	ENSG00000165752	STK32C	FALSE	FALSE	40	100
HMSL10645	OKL	GEDATOLISIB	YANK3	STK32C	282974	ENSG00000165752	STK32C	FALSE	FALSE	4000	80
HMSL10645	OKL	GEDATOLISIB	YES	YES1	7525	ENSG00000176105	YES1	FALSE	FALSE	40	88
HMSL10645	OKL	GEDATOLISIB	YES	YES1	7525	ENSG00000176105	YES1	FALSE	FALSE	4000	77
HMSL10645	OKL	GEDATOLISIB	YSK1	STK25	10494	ENSG00000115694	STK25	FALSE	FALSE	40	64
HMSL10645	OKL	GEDATOLISIB	YSK1	STK25	10494	ENSG00000115694	STK25	FALSE	FALSE	4000	57
HMSL10645	OKL	GEDATOLISIB	YSK4	MAP3K19	80122	ENSG00000176601	MAP3K19	FALSE	FALSE	40	100
HMSL10645	OKL	GEDATOLISIB	YSK4	MAP3K19	80122	ENSG00000176601	MAP3K19	FALSE	FALSE	4000	23
HMSL10645	OKL	GEDATOLISIB	ZAK	ZAK	51776	ENSG00000091436	MAP3K20	FALSE	FALSE	40	100
HMSL10645	OKL	GEDATOLISIB	ZAK	ZAK	51776	ENSG00000091436	MAP3K20	FALSE	FALSE	4000	85
HMSL10645	OKL	GEDATOLISIB	ZAP70	ZAP70	7535	ENSG00000115085	ZAP70	FALSE	FALSE	40	100
HMSL10645	OKL	GEDATOLISIB	ZAP70	ZAP70	7535	ENSG00000115085	ZAP70	FALSE	FALSE	4000	96
HMSL10645	OKL	GEDATOLISIB	p38-alpha	MAPK14	1432	ENSG00000112062	MAPK14	FALSE	FALSE	40	100
HMSL10645	OKL	GEDATOLISIB	p38-alpha	MAPK14	1432	ENSG00000112062	MAPK14	FALSE	FALSE	4000	100
HMSL10645	OKL	GEDATOLISIB	p38-beta	MAPK11	5600	ENSG00000185386	MAPK11	FALSE	FALSE	40	81
HMSL10645	OKL	GEDATOLISIB	p38-beta	MAPK11	5600	ENSG00000185386	MAPK11	FALSE	FALSE	4000	82
HMSL10645	OKL	GEDATOLISIB	p38-delta	MAPK13	5603	ENSG00000156711	MAPK13	FALSE	FALSE	40	79
HMSL10645	OKL	GEDATOLISIB	p38-delta	MAPK13	5603	ENSG00000156711	MAPK13	FALSE	FALSE	4000	63
HMSL10645	OKL	GEDATOLISIB	p38-gamma	MAPK12	6300	ENSG00000188130	MAPK12	FALSE	FALSE	40	100
HMSL10645	OKL	GEDATOLISIB	p38-gamma	MAPK12	6300	ENSG00000188130	MAPK12	FALSE	FALSE	4000	100
HMSL10001	OKL	SELICICLIB	AAK1	AAK1	22848	ENSG00000115977	AAK1	FALSE	FALSE	100	100
HMSL10001	OKL	SELICICLIB	AAK1	AAK1	22848	ENSG00000115977	AAK1	FALSE	FALSE	10000	89
HMSL10001	OKL	SELICICLIB	ABL1(E255K)-phosphorylated	ABL1	25	ENSG00000097007	ABL1	TRUE	FALSE	100	74
HMSL10001	OKL	SELICICLIB	ABL1(E255K)-phosphorylated	ABL1	25	ENSG00000097007	ABL1	TRUE	FALSE	10000	83
HMSL10001	OKL	SELICICLIB	ABL1(F317I)-nonphosphorylated	ABL1	25	ENSG00000097007	ABL1	TRUE	FALSE	100	100
HMSL10001	OKL	SELICICLIB	ABL1(F317I)-nonphosphorylated	ABL1	25	ENSG00000097007	ABL1	TRUE	FALSE	10000	100
HMSL10001	OKL	SELICICLIB	ABL1(F317I)-phosphorylated	ABL1	25	ENSG00000097007	ABL1	TRUE	FALSE	100	100
HMSL10001	OKL	SELICICLIB	ABL1(F317I)-phosphorylated	ABL1	25	ENSG00000097007	ABL1	TRUE	FALSE	10000	100
HMSL10001	OKL	SELICICLIB	ABL1(F317L)-nonphosphorylated	ABL1	25	ENSG00000097007	ABL1	TRUE	FALSE	100	100
HMSL10001	OKL	SELICICLIB	ABL1(F317L)-nonphosphorylated	ABL1	25	ENSG00000097007	ABL1	TRUE	FALSE	10000	100
HMSL10001	OKL	SELICICLIB	ABL1(F317L)-phosphorylated	ABL1	25	ENSG00000097007	ABL1	TRUE	FALSE	100	100
HMSL10001	OKL	SELICICLIB	ABL1(F317L)-phosphorylated	ABL1	25	ENSG00000097007	ABL1	TRUE	FALSE	10000	84
HMSL10001	OKL	SELICICLIB	ABL1(H396P)-nonphosphorylated	ABL1	25	ENSG00000097007	ABL1	TRUE	FALSE	100	100
HMSL10001	OKL	SELICICLIB	ABL1(H396P)-nonphosphorylated	ABL1	25	ENSG00000097007	ABL1	TRUE	FALSE	10000	99
HMSL10001	OKL	SELICICLIB	ABL1(H396P)-phosphorylated	ABL1	25	ENSG00000097007	ABL1	TRUE	FALSE	100	92
HMSL10001	OKL	SELICICLIB	ABL1(H396P)-phosphorylated	ABL1	25	ENSG00000097007	ABL1	TRUE	FALSE	10000	89
HMSL10001	OKL	SELICICLIB	ABL1(M351T)-phosphorylated	ABL1	25	ENSG00000097007	ABL1	TRUE	FALSE	100	100
HMSL10001	OKL	SELICICLIB	ABL1(M351T)-phosphorylated	ABL1	25	ENSG00000097007	ABL1	TRUE	FALSE	10000	100
HMSL10001	OKL	SELICICLIB	ABL1(Q252H)-nonphosphorylated	ABL1	25	ENSG00000097007	ABL1	TRUE	FALSE	100	100
HMSL10001	OKL	SELICICLIB	ABL1(Q252H)-nonphosphorylated	ABL1	25	ENSG00000097007	ABL1	TRUE	FALSE	10000	70
HMSL10001	OKL	SELICICLIB	ABL1(Q252H)-phosphorylated	ABL1	25	ENSG00000097007	ABL1	TRUE	FALSE	100	88
HMSL10001	OKL	SELICICLIB	ABL1(Q252H)-phosphorylated	ABL1	25	ENSG00000097007	ABL1	TRUE	FALSE	10000	100
HMSL10001	OKL	SELICICLIB	ABL1(T315I)-nonphosphorylated	ABL1	25	ENSG00000097007	ABL1	TRUE	FALSE	100	100
HMSL10001	OKL	SELICICLIB	ABL1(T315I)-nonphosphorylated	ABL1	25	ENSG00000097007	ABL1	TRUE	FALSE	10000	100
HMSL10001	OKL	SELICICLIB	ABL1(T315I)-phosphorylated	ABL1	25	ENSG00000097007	ABL1	TRUE	FALSE	100	92
HMSL10001	OKL	SELICICLIB	ABL1(T315I)-phosphorylated	ABL1	25	ENSG00000097007	ABL1	TRUE	FALSE	10000	86
HMSL10001	OKL	SELICICLIB	ABL1(Y253F)-phosphorylated	ABL1	25	ENSG00000097007	ABL1	TRUE	FALSE	100	100
HMSL10001	OKL	SELICICLIB	ABL1(Y253F)-phosphorylated	ABL1	25	ENSG00000097007	ABL1	TRUE	FALSE	10000	100
HMSL10001	OKL	SELICICLIB	ABL1-nonphosphorylated	ABL1	25	ENSG00000097007	ABL1	FALSE	FALSE	100	100
HMSL10001	OKL	SELICICLIB	ABL1-nonphosphorylated	ABL1	25	ENSG00000097007	ABL1	FALSE	FALSE	10000	83
HMSL10001	OKL	SELICICLIB	ABL1-phosphorylated	ABL1	25	ENSG00000097007	ABL1	FALSE	FALSE	100	86
HMSL10001	OKL	SELICICLIB	ABL1-phosphorylated	ABL1	25	ENSG00000097007	ABL1	FALSE	FALSE	10000	85
HMSL10001	OKL	SELICICLIB	ABL2	ABL2	27	ENSG00000143322	ABL2	FALSE	FALSE	100	100
HMSL10001	OKL	SELICICLIB	ABL2	ABL2	27	ENSG00000143322	ABL2	FALSE	FALSE	10000	100
HMSL10001	OKL	SELICICLIB	ACVR1	ACVR1	90	ENSG00000115170	ACVR1	FALSE	FALSE	100	92
HMSL10001	OKL	SELICICLIB	ACVR1	ACVR1	90	ENSG00000115170	ACVR1	FALSE	FALSE	10000	88
HMSL10001	OKL	SELICICLIB	ACVR1B	ACVR1B	91	ENSG00000135503	ACVR1B	FALSE	FALSE	100	100
HMSL10001	OKL	SELICICLIB	ACVR1B	ACVR1B	91	ENSG00000135503	ACVR1B	FALSE	FALSE	10000	94
HMSL10001	OKL	SELICICLIB	ACVR2A	ACVR2A	92	ENSG00000121989	ACVR2A	FALSE	FALSE	100	100
HMSL10001	OKL	SELICICLIB	ACVR2A	ACVR2A	92	ENSG00000121989	ACVR2A	FALSE	FALSE	10000	100
HMSL10001	OKL	SELICICLIB	ACVR2B	ACVR2B	93	ENSG00000114739	ACVR2B	FALSE	FALSE	100	100
HMSL10001	OKL	SELICICLIB	ACVR2B	ACVR2B	93	ENSG00000114739	ACVR2B	FALSE	FALSE	10000	100
HMSL10001	OKL	SELICICLIB	ACVRL1	ACVRL1	94	ENSG00000139567	ACVRL1	FALSE	FALSE	100	100
HMSL10001	OKL	SELICICLIB	ACVRL1	ACVRL1	94	ENSG00000139567	ACVRL1	FALSE	FALSE	10000	100
HMSL10001	OKL	SELICICLIB	ADCK3	CABC1	56997	ENSG00000163050	COQ8A	FALSE	FALSE	100	100
HMSL10001	OKL	SELICICLIB	ADCK3	CABC1	56997	ENSG00000163050	COQ8A	FALSE	FALSE	10000	100
HMSL10001	OKL	SELICICLIB	ADCK4	ADCK4	79934	ENSG00000123815	COQ8B	FALSE	FALSE	100	100
HMSL10001	OKL	SELICICLIB	ADCK4	ADCK4	79934	ENSG00000123815	COQ8B	FALSE	FALSE	10000	59
HMSL10001	OKL	SELICICLIB	AKT1	AKT1	207	ENSG00000142208	AKT1	FALSE	FALSE	100	100
HMSL10001	OKL	SELICICLIB	AKT1	AKT1	207	ENSG00000142208	AKT1	FALSE	FALSE	10000	100
HMSL10001	OKL	SELICICLIB	AKT2	AKT2	208	ENSG00000105221	AKT2	FALSE	FALSE	100	100
HMSL10001	OKL	SELICICLIB	AKT2	AKT2	208	ENSG00000105221	AKT2	FALSE	FALSE	10000	100
HMSL10001	OKL	SELICICLIB	AKT3	AKT3	10000	ENSG00000117020	AKT3	FALSE	FALSE	100	100
HMSL10001	OKL	SELICICLIB	AKT3	AKT3	10000	ENSG00000117020	AKT3	FALSE	FALSE	10000	100
HMSL10001	OKL	SELICICLIB	ALK	ALK	238	ENSG00000171094	ALK	FALSE	FALSE	100	97
HMSL10001	OKL	SELICICLIB	ALK	ALK	238	ENSG00000171094	ALK	FALSE	FALSE	10000	29
HMSL10001	OKL	SELICICLIB	ALK(C1156Y)	ALK	238	ENSG00000171094	ALK	TRUE	FALSE	100	95
HMSL10001	OKL	SELICICLIB	ALK(C1156Y)	ALK	238	ENSG00000171094	ALK	TRUE	FALSE	10000	23
HMSL10001	OKL	SELICICLIB	ALK(L1196M)	ALK	238	ENSG00000171094	ALK	TRUE	FALSE	100	100
HMSL10001	OKL	SELICICLIB	ALK(L1196M)	ALK	238	ENSG00000171094	ALK	TRUE	FALSE	10000	43
HMSL10001	OKL	SELICICLIB	AMPK-alpha1	PRKAA1	5562	ENSG00000132356	PRKAA1	FALSE	FALSE	100	100
HMSL10001	OKL	SELICICLIB	AMPK-alpha1	PRKAA1	5562	ENSG00000132356	PRKAA1	FALSE	FALSE	10000	100
HMSL10001	OKL	SELICICLIB	AMPK-alpha2	PRKAA2	5563	ENSG00000162409	PRKAA2	FALSE	FALSE	100	100
HMSL10001	OKL	SELICICLIB	AMPK-alpha2	PRKAA2	5563	ENSG00000162409	PRKAA2	FALSE	FALSE	10000	100
HMSL10001	OKL	SELICICLIB	ANKK1	ANKK1	255239	ENSG00000170209	ANKK1	FALSE	FALSE	100	82
HMSL10001	OKL	SELICICLIB	ANKK1	ANKK1	255239	ENSG00000170209	ANKK1	FALSE	FALSE	10000	76
HMSL10001	OKL	SELICICLIB	ARK5	NUAK1	9891	ENSG00000074590	NUAK1	FALSE	FALSE	100	100
HMSL10001	OKL	SELICICLIB	ARK5	NUAK1	9891	ENSG00000074590	NUAK1	FALSE	FALSE	10000	100
HMSL10001	OKL	SELICICLIB	ASK1	MAP3K5	4217	ENSG00000197442	MAP3K5	FALSE	FALSE	100	96
HMSL10001	OKL	SELICICLIB	ASK1	MAP3K5	4217	ENSG00000197442	MAP3K5	FALSE	FALSE	10000	100
HMSL10001	OKL	SELICICLIB	ASK2	MAP3K6	9064	ENSG00000142733	MAP3K6	FALSE	FALSE	100	100
HMSL10001	OKL	SELICICLIB	ASK2	MAP3K6	9064	ENSG00000142733	MAP3K6	FALSE	FALSE	10000	100
HMSL10001	OKL	SELICICLIB	AURKA	AURKA	6790	ENSG00000087586	AURKA	FALSE	FALSE	100	100
HMSL10001	OKL	SELICICLIB	AURKA	AURKA	6790	ENSG00000087586	AURKA	FALSE	FALSE	10000	100
HMSL10001	OKL	SELICICLIB	AURKB	AURKB	9212	ENSG00000178999	AURKB	FALSE	FALSE	100	96
HMSL10001	OKL	SELICICLIB	AURKB	AURKB	9212	ENSG00000178999	AURKB	FALSE	FALSE	10000	100
HMSL10001	OKL	SELICICLIB	AURKC	AURKC	6795	ENSG00000105146	AURKC	FALSE	FALSE	100	100
HMSL10001	OKL	SELICICLIB	AURKC	AURKC	6795	ENSG00000105146	AURKC	FALSE	FALSE	10000	100
HMSL10001	OKL	SELICICLIB	AXL	AXL	558	ENSG00000167601	AXL	FALSE	FALSE	100	100
HMSL10001	OKL	SELICICLIB	AXL	AXL	558	ENSG00000167601	AXL	FALSE	FALSE	10000	100
HMSL10001	OKL	SELICICLIB	BIKE	BMP2K	55589	ENSG00000138756	BMP2K	FALSE	FALSE	100	100
HMSL10001	OKL	SELICICLIB	BIKE	BMP2K	55589	ENSG00000138756	BMP2K	FALSE	FALSE	10000	100
HMSL10001	OKL	SELICICLIB	BLK	BLK	640	ENSG00000136573	BLK	FALSE	FALSE	100	100
HMSL10001	OKL	SELICICLIB	BLK	BLK	640	ENSG00000136573	BLK	FALSE	FALSE	10000	100
HMSL10001	OKL	SELICICLIB	BMPR1A	BMPR1A	657	ENSG00000107779	BMPR1A	FALSE	FALSE	100	100
HMSL10001	OKL	SELICICLIB	BMPR1A	BMPR1A	657	ENSG00000107779	BMPR1A	FALSE	FALSE	10000	100
HMSL10001	OKL	SELICICLIB	BMPR1B	BMPR1B	658	ENSG00000138696	BMPR1B	FALSE	FALSE	100	100
HMSL10001	OKL	SELICICLIB	BMPR1B	BMPR1B	658	ENSG00000138696	BMPR1B	FALSE	FALSE	10000	100
HMSL10001	OKL	SELICICLIB	BMPR2	BMPR2	659	ENSG00000204217	BMPR2	FALSE	FALSE	100	99
HMSL10001	OKL	SELICICLIB	BMPR2	BMPR2	659	ENSG00000204217	BMPR2	FALSE	FALSE	10000	93
HMSL10001	OKL	SELICICLIB	BMX	BMX	660	ENSG00000102010	BMX	FALSE	FALSE	100	100
HMSL10001	OKL	SELICICLIB	BMX	BMX	660	ENSG00000102010	BMX	FALSE	FALSE	10000	100
HMSL10001	OKL	SELICICLIB	BRAF	BRAF	673	ENSG00000157764	BRAF	FALSE	FALSE	100	100
HMSL10001	OKL	SELICICLIB	BRAF	BRAF	673	ENSG00000157764	BRAF	FALSE	FALSE	10000	100
HMSL10001	OKL	SELICICLIB	BRAF(V600E)	BRAF	673	ENSG00000157764	BRAF	TRUE	FALSE	100	100
HMSL10001	OKL	SELICICLIB	BRAF(V600E)	BRAF	673	ENSG00000157764	BRAF	TRUE	FALSE	10000	100
HMSL10001	OKL	SELICICLIB	BRK	PTK6	5753	ENSG00000101213	PTK6	FALSE	FALSE	100	100
HMSL10001	OKL	SELICICLIB	BRK	PTK6	5753	ENSG00000101213	PTK6	FALSE	FALSE	10000	100
HMSL10001	OKL	SELICICLIB	BRSK1	BRSK1	84446	ENSG00000160469	BRSK1	FALSE	FALSE	100	100
HMSL10001	OKL	SELICICLIB	BRSK1	BRSK1	84446	ENSG00000160469	BRSK1	FALSE	FALSE	10000	98
HMSL10001	OKL	SELICICLIB	BRSK2	BRSK2	9024	ENSG00000174672	BRSK2	FALSE	FALSE	100	100
HMSL10001	OKL	SELICICLIB	BRSK2	BRSK2	9024	ENSG00000174672	BRSK2	FALSE	FALSE	10000	100
HMSL10001	OKL	SELICICLIB	BTK	BTK	695	ENSG00000010671	BTK	FALSE	FALSE	100	100
HMSL10001	OKL	SELICICLIB	BTK	BTK	695	ENSG00000010671	BTK	FALSE	FALSE	10000	100
HMSL10001	OKL	SELICICLIB	BUB1	BUB1	699	ENSG00000169679	BUB1	FALSE	FALSE	100	100
HMSL10001	OKL	SELICICLIB	BUB1	BUB1	699	ENSG00000169679	BUB1	FALSE	FALSE	10000	81
HMSL10001	OKL	SELICICLIB	CAMK1	CAMK1	8536	ENSG00000134072	CAMK1	FALSE	FALSE	100	100
HMSL10001	OKL	SELICICLIB	CAMK1	CAMK1	8536	ENSG00000134072	CAMK1	FALSE	FALSE	10000	79
HMSL10001	OKL	SELICICLIB	CAMK1B	PNCK	139728	ENSG00000130822	PNCK	FALSE	FALSE	100	100
HMSL10001	OKL	SELICICLIB	CAMK1B	PNCK	139728	ENSG00000130822	PNCK	FALSE	FALSE	10000	84
HMSL10001	OKL	SELICICLIB	CAMK1D	CAMK1D	57118	ENSG00000183049	CAMK1D	FALSE	FALSE	100	100
HMSL10001	OKL	SELICICLIB	CAMK1D	CAMK1D	57118	ENSG00000183049	CAMK1D	FALSE	FALSE	10000	74
HMSL10001	OKL	SELICICLIB	CAMK1G	CAMK1G	57172	ENSG00000008118	CAMK1G	FALSE	FALSE	100	100
HMSL10001	OKL	SELICICLIB	CAMK1G	CAMK1G	57172	ENSG00000008118	CAMK1G	FALSE	FALSE	10000	98
HMSL10001	OKL	SELICICLIB	CAMK2A	CAMK2A	815	ENSG00000070808	CAMK2A	FALSE	FALSE	100	94
HMSL10001	OKL	SELICICLIB	CAMK2A	CAMK2A	815	ENSG00000070808	CAMK2A	FALSE	FALSE	10000	71
HMSL10001	OKL	SELICICLIB	CAMK2B	CAMK2B	816	ENSG00000058404	CAMK2B	FALSE	FALSE	100	92
HMSL10001	OKL	SELICICLIB	CAMK2B	CAMK2B	816	ENSG00000058404	CAMK2B	FALSE	FALSE	10000	72
HMSL10001	OKL	SELICICLIB	CAMK2D	CAMK2D	817	ENSG00000145349	CAMK2D	FALSE	FALSE	100	100
HMSL10001	OKL	SELICICLIB	CAMK2D	CAMK2D	817	ENSG00000145349	CAMK2D	FALSE	FALSE	10000	84
HMSL10001	OKL	SELICICLIB	CAMK2G	CAMK2G	818	ENSG00000148660	CAMK2G	FALSE	FALSE	100	100
HMSL10001	OKL	SELICICLIB	CAMK2G	CAMK2G	818	ENSG00000148660	CAMK2G	FALSE	FALSE	10000	98
HMSL10001	OKL	SELICICLIB	CAMK4	CAMK4	814	ENSG00000152495	CAMK4	FALSE	FALSE	100	97
HMSL10001	OKL	SELICICLIB	CAMK4	CAMK4	814	ENSG00000152495	CAMK4	FALSE	FALSE	10000	82
HMSL10001	OKL	SELICICLIB	CAMKK1	CAMKK1	84254	ENSG00000004660	CAMKK1	FALSE	FALSE	100	100
HMSL10001	OKL	SELICICLIB	CAMKK1	CAMKK1	84254	ENSG00000004660	CAMKK1	FALSE	FALSE	10000	58
HMSL10001	OKL	SELICICLIB	CAMKK2	CAMKK2	10645	ENSG00000110931	CAMKK2	FALSE	FALSE	100	100
HMSL10001	OKL	SELICICLIB	CAMKK2	CAMKK2	10645	ENSG00000110931	CAMKK2	FALSE	FALSE	10000	73
HMSL10001	OKL	SELICICLIB	CASK	CASK	8573	ENSG00000147044	CASK	FALSE	FALSE	100	100
HMSL10001	OKL	SELICICLIB	CASK	CASK	8573	ENSG00000147044	CASK	FALSE	FALSE	10000	100
HMSL10001	OKL	SELICICLIB	CDC2L1	CDK11B	984	ENSG00000248333	CDK11B	FALSE	FALSE	100	100
HMSL10001	OKL	SELICICLIB	CDC2L1	CDK11B	984	ENSG00000248333	CDK11B	FALSE	FALSE	10000	100
HMSL10001	OKL	SELICICLIB	CDC2L2	CDC2L2	728642	ENSG00000008128	CDK11A	FALSE	FALSE	100	100
HMSL10001	OKL	SELICICLIB	CDC2L2	CDC2L2	728642	ENSG00000008128	CDK11A	FALSE	FALSE	10000	100
HMSL10001	OKL	SELICICLIB	CDC2L5	CDK13	8621	ENSG00000065883	CDK13	FALSE	FALSE	100	100
HMSL10001	OKL	SELICICLIB	CDC2L5	CDK13	8621	ENSG00000065883	CDK13	FALSE	FALSE	10000	77
HMSL10001	OKL	SELICICLIB	CDK11	CDK19	23097	ENSG00000155111	CDK19	FALSE	FALSE	100	100
HMSL10001	OKL	SELICICLIB	CDK11	CDK19	23097	ENSG00000155111	CDK19	FALSE	FALSE	10000	100
HMSL10001	OKL	SELICICLIB	CDK2	CDK2	1017	ENSG00000123374	CDK2	FALSE	FALSE	100	100
HMSL10001	OKL	SELICICLIB	CDK2	CDK2	1017	ENSG00000123374	CDK2	FALSE	FALSE	10000	55
HMSL10001	OKL	SELICICLIB	CDK3	CDK3	1018	ENSG00000250506	CDK3	FALSE	FALSE	100	100
HMSL10001	OKL	SELICICLIB	CDK3	CDK3	1018	ENSG00000250506	CDK3	FALSE	FALSE	10000	87
HMSL10001	OKL	SELICICLIB	CDK4	CDK4	1019	ENSG00000135446	CDK4	FALSE	FALSE	100	100
HMSL10001	OKL	SELICICLIB	CDK4	CDK4	1019	ENSG00000135446	CDK4	FALSE	FALSE	10000	100
HMSL10001	OKL	SELICICLIB	CDK4-cyclinD1	CDK4	1019	ENSG00000135446	CDK4	FALSE	FALSE	100	100
HMSL10001	OKL	SELICICLIB	CDK4-cyclinD1	CDK4	1019	ENSG00000135446	CDK4	FALSE	FALSE	10000	72
HMSL10001	OKL	SELICICLIB	CDK4-cyclinD3	CDK4	1019	ENSG00000135446	CDK4	FALSE	FALSE	100	75
HMSL10001	OKL	SELICICLIB	CDK4-cyclinD3	CDK4	1019	ENSG00000135446	CDK4	FALSE	FALSE	10000	52
HMSL10001	OKL	SELICICLIB	CDK5	CDK5	1020	ENSG00000164885	CDK5	FALSE	FALSE	100	100
HMSL10001	OKL	SELICICLIB	CDK5	CDK5	1020	ENSG00000164885	CDK5	FALSE	FALSE	10000	39
HMSL10001	OKL	SELICICLIB	CDK7	CDK7	1022	ENSG00000134058	CDK7	FALSE	FALSE	100	73
HMSL10001	OKL	SELICICLIB	CDK7	CDK7	1022	ENSG00000134058	CDK7	FALSE	FALSE	10000	1.3
HMSL10001	OKL	SELICICLIB	CDK8	CDK8	1024	ENSG00000132964	CDK8	FALSE	FALSE	100	100
HMSL10001	OKL	SELICICLIB	CDK8	CDK8	1024	ENSG00000132964	CDK8	FALSE	FALSE	10000	100
HMSL10001	OKL	SELICICLIB	CDK9	CDK9	1025	ENSG00000136807	CDK9	FALSE	FALSE	100	100
HMSL10001	OKL	SELICICLIB	CDK9	CDK9	1025	ENSG00000136807	CDK9	FALSE	FALSE	10000	49
HMSL10001	OKL	SELICICLIB	CDKL1	CDKL1	8814	ENSG00000100490	CDKL1	FALSE	FALSE	100	100
HMSL10001	OKL	SELICICLIB	CDKL1	CDKL1	8814	ENSG00000100490	CDKL1	FALSE	FALSE	10000	86
HMSL10001	OKL	SELICICLIB	CDKL2	CDKL2	8999	ENSG00000138769	CDKL2	FALSE	FALSE	100	100
HMSL10001	OKL	SELICICLIB	CDKL2	CDKL2	8999	ENSG00000138769	CDKL2	FALSE	FALSE	10000	100
HMSL10001	OKL	SELICICLIB	CDKL3	CDKL3	51265	ENSG00000006837	CDKL3	FALSE	FALSE	100	100
HMSL10001	OKL	SELICICLIB	CDKL3	CDKL3	51265	ENSG00000006837	CDKL3	FALSE	FALSE	10000	100
HMSL10001	OKL	SELICICLIB	CDKL5	CDKL5	6792	ENSG00000008086	CDKL5	FALSE	FALSE	100	100
HMSL10001	OKL	SELICICLIB	CDKL5	CDKL5	6792	ENSG00000008086	CDKL5	FALSE	FALSE	10000	100
HMSL10001	OKL	SELICICLIB	CHEK1	CHEK1	1111	ENSG00000149554	CHEK1	FALSE	FALSE	100	100
HMSL10001	OKL	SELICICLIB	CHEK1	CHEK1	1111	ENSG00000149554	CHEK1	FALSE	FALSE	10000	100
HMSL10001	OKL	SELICICLIB	CHEK2	CHEK2	11200	ENSG00000183765	CHEK2	FALSE	FALSE	100	83
HMSL10001	OKL	SELICICLIB	CHEK2	CHEK2	11200	ENSG00000183765	CHEK2	FALSE	FALSE	10000	80
HMSL10001	OKL	SELICICLIB	CIT	CIT	11113	ENSG00000122966	CIT	FALSE	FALSE	100	82
HMSL10001	OKL	SELICICLIB	CIT	CIT	11113	ENSG00000122966	CIT	FALSE	FALSE	10000	98
HMSL10001	OKL	SELICICLIB	CLK1	CLK1	1195	ENSG00000013441	CLK1	FALSE	FALSE	100	100
HMSL10001	OKL	SELICICLIB	CLK1	CLK1	1195	ENSG00000013441	CLK1	FALSE	FALSE	10000	13
HMSL10001	OKL	SELICICLIB	CLK2	CLK2	1196	ENSG00000176444	CLK2	FALSE	FALSE	100	72
HMSL10001	OKL	SELICICLIB	CLK2	CLK2	1196	ENSG00000176444	CLK2	FALSE	FALSE	10000	12
HMSL10001	OKL	SELICICLIB	CLK3	CLK3	1198	ENSG00000179335	CLK3	FALSE	FALSE	100	100
HMSL10001	OKL	SELICICLIB	CLK3	CLK3	1198	ENSG00000179335	CLK3	FALSE	FALSE	10000	81
HMSL10001	OKL	SELICICLIB	CLK4	CLK4	57396	ENSG00000113240	CLK4	FALSE	FALSE	100	87
HMSL10001	OKL	SELICICLIB	CLK4	CLK4	57396	ENSG00000113240	CLK4	FALSE	FALSE	10000	13
HMSL10001	OKL	SELICICLIB	CSF1R	CSF1R	1436	ENSG00000182578	CSF1R	FALSE	FALSE	100	100
HMSL10001	OKL	SELICICLIB	CSF1R	CSF1R	1436	ENSG00000182578	CSF1R	FALSE	FALSE	10000	100
HMSL10001	OKL	SELICICLIB	CSF1R-autoinhibited	CSF1R	1436	ENSG00000182578	CSF1R	FALSE	FALSE	100	96
HMSL10001	OKL	SELICICLIB	CSF1R-autoinhibited	CSF1R	1436	ENSG00000182578	CSF1R	FALSE	FALSE	10000	88
HMSL10001	OKL	SELICICLIB	CSK	CSK	1445	ENSG00000103653	CSK	FALSE	FALSE	100	97
HMSL10001	OKL	SELICICLIB	CSK	CSK	1445	ENSG00000103653	CSK	FALSE	FALSE	10000	100
HMSL10001	OKL	SELICICLIB	CSNK1A1	CSNK1A1	1452	ENSG00000113712	CSNK1A1	FALSE	FALSE	100	89
HMSL10001	OKL	SELICICLIB	CSNK1A1	CSNK1A1	1452	ENSG00000113712	CSNK1A1	FALSE	FALSE	10000	5.8
HMSL10001	OKL	SELICICLIB	CSNK1A1L	CSNK1A1L	122011	ENSG00000180138	CSNK1A1L	FALSE	FALSE	100	100
HMSL10001	OKL	SELICICLIB	CSNK1A1L	CSNK1A1L	122011	ENSG00000180138	CSNK1A1L	FALSE	FALSE	10000	23
HMSL10001	OKL	SELICICLIB	CSNK1D	CSNK1D	1453	ENSG00000141551	CSNK1D	FALSE	FALSE	100	100
HMSL10001	OKL	SELICICLIB	CSNK1D	CSNK1D	1453	ENSG00000141551	CSNK1D	FALSE	FALSE	10000	1.5
HMSL10001	OKL	SELICICLIB	CSNK1E	CSNK1E	1454	ENSG00000213923	CSNK1E	FALSE	FALSE	100	100
HMSL10001	OKL	SELICICLIB	CSNK1E	CSNK1E	1454	ENSG00000213923	CSNK1E	FALSE	FALSE	10000	1.8
HMSL10001	OKL	SELICICLIB	CSNK1G1	CSNK1G1	53944	ENSG00000169118	CSNK1G1	FALSE	FALSE	100	100
HMSL10001	OKL	SELICICLIB	CSNK1G1	CSNK1G1	53944	ENSG00000169118	CSNK1G1	FALSE	FALSE	10000	68
HMSL10001	OKL	SELICICLIB	CSNK1G2	CSNK1G2	1455	ENSG00000133275	CSNK1G2	FALSE	FALSE	100	95
HMSL10001	OKL	SELICICLIB	CSNK1G2	CSNK1G2	1455	ENSG00000133275	CSNK1G2	FALSE	FALSE	10000	29
HMSL10001	OKL	SELICICLIB	CSNK1G3	CSNK1G3	1456	ENSG00000151292	CSNK1G3	FALSE	FALSE	100	100
HMSL10001	OKL	SELICICLIB	CSNK1G3	CSNK1G3	1456	ENSG00000151292	CSNK1G3	FALSE	FALSE	10000	47
HMSL10001	OKL	SELICICLIB	CSNK2A1	CSNK2A1	1457	ENSG00000101266	CSNK2A1	FALSE	FALSE	100	100
HMSL10001	OKL	SELICICLIB	CSNK2A1	CSNK2A1	1457	ENSG00000101266	CSNK2A1	FALSE	FALSE	10000	78
HMSL10001	OKL	SELICICLIB	CSNK2A2	CSNK2A2	1459	ENSG00000070770	CSNK2A2	FALSE	FALSE	100	100
HMSL10001	OKL	SELICICLIB	CSNK2A2	CSNK2A2	1459	ENSG00000070770	CSNK2A2	FALSE	FALSE	10000	100
HMSL10001	OKL	SELICICLIB	CTK	MATK	4145	ENSG00000007264	MATK	FALSE	FALSE	100	100
HMSL10001	OKL	SELICICLIB	CTK	MATK	4145	ENSG00000007264	MATK	FALSE	FALSE	10000	100
HMSL10001	OKL	SELICICLIB	DAPK1	DAPK1	1612	ENSG00000196730	DAPK1	FALSE	FALSE	100	93
HMSL10001	OKL	SELICICLIB	DAPK1	DAPK1	1612	ENSG00000196730	DAPK1	FALSE	FALSE	10000	99
HMSL10001	OKL	SELICICLIB	DAPK2	DAPK2	23604	ENSG00000035664	DAPK2	FALSE	FALSE	100	80
HMSL10001	OKL	SELICICLIB	DAPK2	DAPK2	23604	ENSG00000035664	DAPK2	FALSE	FALSE	10000	69
HMSL10001	OKL	SELICICLIB	DAPK3	DAPK3	1613	ENSG00000167657	DAPK3	FALSE	FALSE	100	83
HMSL10001	OKL	SELICICLIB	DAPK3	DAPK3	1613	ENSG00000167657	DAPK3	FALSE	FALSE	10000	76
HMSL10001	OKL	SELICICLIB	DCAMKL1	DCLK1	9201	ENSG00000133083	DCLK1	FALSE	FALSE	100	100
HMSL10001	OKL	SELICICLIB	DCAMKL1	DCLK1	9201	ENSG00000133083	DCLK1	FALSE	FALSE	10000	97
HMSL10001	OKL	SELICICLIB	DCAMKL2	DCLK2	166614	ENSG00000170390	DCLK2	FALSE	FALSE	100	100
HMSL10001	OKL	SELICICLIB	DCAMKL2	DCLK2	166614	ENSG00000170390	DCLK2	FALSE	FALSE	10000	100
HMSL10001	OKL	SELICICLIB	DCAMKL3	DCLK3	85443	ENSG00000163673	DCLK3	FALSE	FALSE	100	87
HMSL10001	OKL	SELICICLIB	DCAMKL3	DCLK3	85443	ENSG00000163673	DCLK3	FALSE	FALSE	10000	100
HMSL10001	OKL	SELICICLIB	DDR1	DDR1	780	ENSG00000204580	DDR1	FALSE	FALSE	100	100
HMSL10001	OKL	SELICICLIB	DDR1	DDR1	780	ENSG00000204580	DDR1	FALSE	FALSE	10000	98
HMSL10001	OKL	SELICICLIB	DDR2	DDR2	4921	ENSG00000162733	DDR2	FALSE	FALSE	100	100
HMSL10001	OKL	SELICICLIB	DDR2	DDR2	4921	ENSG00000162733	DDR2	FALSE	FALSE	10000	100
HMSL10001	OKL	SELICICLIB	DLK	MAP3K12	7786	ENSG00000139625	MAP3K12	FALSE	FALSE	100	100
HMSL10001	OKL	SELICICLIB	DLK	MAP3K12	7786	ENSG00000139625	MAP3K12	FALSE	FALSE	10000	100
HMSL10001	OKL	SELICICLIB	DMPK	DMPK	1760	ENSG00000104936	DMPK	FALSE	FALSE	100	100
HMSL10001	OKL	SELICICLIB	DMPK	DMPK	1760	ENSG00000104936	DMPK	FALSE	FALSE	10000	100
HMSL10001	OKL	SELICICLIB	DMPK2	CDC42BPG	55561	ENSG00000171219	CDC42BPG	FALSE	FALSE	100	89
HMSL10001	OKL	SELICICLIB	DMPK2	CDC42BPG	55561	ENSG00000171219	CDC42BPG	FALSE	FALSE	10000	80
HMSL10001	OKL	SELICICLIB	DRAK1	STK17A	9263	ENSG00000164543	STK17A	FALSE	FALSE	100	100
HMSL10001	OKL	SELICICLIB	DRAK1	STK17A	9263	ENSG00000164543	STK17A	FALSE	FALSE	10000	100
HMSL10001	OKL	SELICICLIB	DRAK2	STK17B	9262	ENSG00000081320	STK17B	FALSE	FALSE	100	100
HMSL10001	OKL	SELICICLIB	DRAK2	STK17B	9262	ENSG00000081320	STK17B	FALSE	FALSE	10000	100
HMSL10001	OKL	SELICICLIB	DYRK1A	DYRK1A	1859	ENSG00000157540	DYRK1A	FALSE	FALSE	100	85
HMSL10001	OKL	SELICICLIB	DYRK1A	DYRK1A	1859	ENSG00000157540	DYRK1A	FALSE	FALSE	10000	2.9
HMSL10001	OKL	SELICICLIB	DYRK1B	DYRK1B	9149	ENSG00000105204	DYRK1B	FALSE	FALSE	100	25
HMSL10001	OKL	SELICICLIB	DYRK1B	DYRK1B	9149	ENSG00000105204	DYRK1B	FALSE	FALSE	10000	9.5
HMSL10001	OKL	SELICICLIB	DYRK2	DYRK2	8445	ENSG00000127334	DYRK2	FALSE	FALSE	100	97
HMSL10001	OKL	SELICICLIB	DYRK2	DYRK2	8445	ENSG00000127334	DYRK2	FALSE	FALSE	10000	68
HMSL10001	OKL	SELICICLIB	EGFR	EGFR	1956	ENSG00000146648	EGFR	FALSE	FALSE	100	90
HMSL10001	OKL	SELICICLIB	EGFR	EGFR	1956	ENSG00000146648	EGFR	FALSE	FALSE	10000	84
HMSL10001	OKL	SELICICLIB	EGFR(E746-A750del)	EGFR	1956	ENSG00000146648	EGFR	TRUE	FALSE	100	85
HMSL10001	OKL	SELICICLIB	EGFR(E746-A750del)	EGFR	1956	ENSG00000146648	EGFR	TRUE	FALSE	10000	78
HMSL10001	OKL	SELICICLIB	EGFR(G719C)	EGFR	1956	ENSG00000146648	EGFR	TRUE	FALSE	100	100
HMSL10001	OKL	SELICICLIB	EGFR(G719C)	EGFR	1956	ENSG00000146648	EGFR	TRUE	FALSE	10000	89
HMSL10001	OKL	SELICICLIB	EGFR(G719S)	EGFR	1956	ENSG00000146648	EGFR	TRUE	FALSE	100	99
HMSL10001	OKL	SELICICLIB	EGFR(G719S)	EGFR	1956	ENSG00000146648	EGFR	TRUE	FALSE	10000	53
HMSL10001	OKL	SELICICLIB	EGFR(L747-E749del, A750P)	EGFR	1956	ENSG00000146648	EGFR	TRUE	FALSE	100	100
HMSL10001	OKL	SELICICLIB	EGFR(L747-E749del, A750P)	EGFR	1956	ENSG00000146648	EGFR	TRUE	FALSE	10000	94
HMSL10001	OKL	SELICICLIB	EGFR(L747-S752del, P753S)	EGFR	1956	ENSG00000146648	EGFR	TRUE	FALSE	100	94
HMSL10001	OKL	SELICICLIB	EGFR(L747-S752del, P753S)	EGFR	1956	ENSG00000146648	EGFR	TRUE	FALSE	10000	100
HMSL10001	OKL	SELICICLIB	EGFR(L747-T751del,Sins)	EGFR	1956	ENSG00000146648	EGFR	TRUE	FALSE	100	96
HMSL10001	OKL	SELICICLIB	EGFR(L747-T751del,Sins)	EGFR	1956	ENSG00000146648	EGFR	TRUE	FALSE	10000	75
HMSL10001	OKL	SELICICLIB	EGFR(L858R)	EGFR	1956	ENSG00000146648	EGFR	TRUE	FALSE	100	88
HMSL10001	OKL	SELICICLIB	EGFR(L858R)	EGFR	1956	ENSG00000146648	EGFR	TRUE	FALSE	10000	84
HMSL10001	OKL	SELICICLIB	EGFR(L858R,T790M)	EGFR	1956	ENSG00000146648	EGFR	TRUE	FALSE	100	100
HMSL10001	OKL	SELICICLIB	EGFR(L858R,T790M)	EGFR	1956	ENSG00000146648	EGFR	TRUE	FALSE	10000	50
HMSL10001	OKL	SELICICLIB	EGFR(L861Q)	EGFR	1956	ENSG00000146648	EGFR	TRUE	FALSE	100	70
HMSL10001	OKL	SELICICLIB	EGFR(L861Q)	EGFR	1956	ENSG00000146648	EGFR	TRUE	FALSE	10000	56
HMSL10001	OKL	SELICICLIB	EGFR(S752-I759del)	EGFR	1956	ENSG00000146648	EGFR	TRUE	FALSE	100	80
HMSL10001	OKL	SELICICLIB	EGFR(S752-I759del)	EGFR	1956	ENSG00000146648	EGFR	TRUE	FALSE	10000	43
HMSL10001	OKL	SELICICLIB	EGFR(T790M)	EGFR	1956	ENSG00000146648	EGFR	TRUE	FALSE	100	100
HMSL10001	OKL	SELICICLIB	EGFR(T790M)	EGFR	1956	ENSG00000146648	EGFR	TRUE	FALSE	10000	91
HMSL10001	OKL	SELICICLIB	EIF2AK1	EIF2AK1	27102	ENSG00000086232	EIF2AK1	FALSE	FALSE	100	100
HMSL10001	OKL	SELICICLIB	EIF2AK1	EIF2AK1	27102	ENSG00000086232	EIF2AK1	FALSE	FALSE	10000	100
HMSL10001	OKL	SELICICLIB	EPHA1	EPHA1	2041	ENSG00000146904	EPHA1	FALSE	FALSE	100	100
HMSL10001	OKL	SELICICLIB	EPHA1	EPHA1	2041	ENSG00000146904	EPHA1	FALSE	FALSE	10000	92
HMSL10001	OKL	SELICICLIB	EPHA2	EPHA2	1969	ENSG00000142627	EPHA2	FALSE	FALSE	100	100
HMSL10001	OKL	SELICICLIB	EPHA2	EPHA2	1969	ENSG00000142627	EPHA2	FALSE	FALSE	10000	97
HMSL10001	OKL	SELICICLIB	EPHA3	EPHA3	2042	ENSG00000044524	EPHA3	FALSE	FALSE	100	100
HMSL10001	OKL	SELICICLIB	EPHA3	EPHA3	2042	ENSG00000044524	EPHA3	FALSE	FALSE	10000	91
HMSL10001	OKL	SELICICLIB	EPHA4	EPHA4	2043	ENSG00000116106	EPHA4	FALSE	FALSE	100	100
HMSL10001	OKL	SELICICLIB	EPHA4	EPHA4	2043	ENSG00000116106	EPHA4	FALSE	FALSE	10000	94
HMSL10001	OKL	SELICICLIB	EPHA5	EPHA5	2044	ENSG00000145242	EPHA5	FALSE	FALSE	100	100
HMSL10001	OKL	SELICICLIB	EPHA5	EPHA5	2044	ENSG00000145242	EPHA5	FALSE	FALSE	10000	100
HMSL10001	OKL	SELICICLIB	EPHA6	EPHA6	285220	ENSG00000080224	EPHA6	FALSE	FALSE	100	100
HMSL10001	OKL	SELICICLIB	EPHA6	EPHA6	285220	ENSG00000080224	EPHA6	FALSE	FALSE	10000	100
HMSL10001	OKL	SELICICLIB	EPHA7	EPHA7	2045	ENSG00000135333	EPHA7	FALSE	FALSE	100	100
HMSL10001	OKL	SELICICLIB	EPHA7	EPHA7	2045	ENSG00000135333	EPHA7	FALSE	FALSE	10000	90
HMSL10001	OKL	SELICICLIB	EPHA8	EPHA8	2046	ENSG00000070886	EPHA8	FALSE	FALSE	100	90
HMSL10001	OKL	SELICICLIB	EPHA8	EPHA8	2046	ENSG00000070886	EPHA8	FALSE	FALSE	10000	100
HMSL10001	OKL	SELICICLIB	EPHB1	EPHB1	2047	ENSG00000154928	EPHB1	FALSE	FALSE	100	100
HMSL10001	OKL	SELICICLIB	EPHB1	EPHB1	2047	ENSG00000154928	EPHB1	FALSE	FALSE	10000	100
HMSL10001	OKL	SELICICLIB	EPHB2	EPHB2	2048	ENSG00000133216	EPHB2	FALSE	FALSE	100	97
HMSL10001	OKL	SELICICLIB	EPHB2	EPHB2	2048	ENSG00000133216	EPHB2	FALSE	FALSE	10000	100
HMSL10001	OKL	SELICICLIB	EPHB3	EPHB3	2049	ENSG00000182580	EPHB3	FALSE	FALSE	100	100
HMSL10001	OKL	SELICICLIB	EPHB3	EPHB3	2049	ENSG00000182580	EPHB3	FALSE	FALSE	10000	100
HMSL10001	OKL	SELICICLIB	EPHB4	EPHB4	2050	ENSG00000196411	EPHB4	FALSE	FALSE	100	100
HMSL10001	OKL	SELICICLIB	EPHB4	EPHB4	2050	ENSG00000196411	EPHB4	FALSE	FALSE	10000	96
HMSL10001	OKL	SELICICLIB	EPHB6	EPHB6	2051	ENSG00000106123	EPHB6	FALSE	FALSE	100	100
HMSL10001	OKL	SELICICLIB	EPHB6	EPHB6	2051	ENSG00000106123	EPHB6	FALSE	FALSE	10000	83
HMSL10001	OKL	SELICICLIB	ERBB2	ERBB2	2064	ENSG00000141736	ERBB2	FALSE	FALSE	100	100
HMSL10001	OKL	SELICICLIB	ERBB2	ERBB2	2064	ENSG00000141736	ERBB2	FALSE	FALSE	10000	100
HMSL10001	OKL	SELICICLIB	ERBB3	ERBB3	2065	ENSG00000065361	ERBB3	FALSE	FALSE	100	70
HMSL10001	OKL	SELICICLIB	ERBB3	ERBB3	2065	ENSG00000065361	ERBB3	FALSE	FALSE	10000	71
HMSL10001	OKL	SELICICLIB	ERBB4	ERBB4	2066	ENSG00000178568	ERBB4	FALSE	FALSE	100	100
HMSL10001	OKL	SELICICLIB	ERBB4	ERBB4	2066	ENSG00000178568	ERBB4	FALSE	FALSE	10000	78
HMSL10001	OKL	SELICICLIB	ERK1	MAPK3	5595	ENSG00000102882	MAPK3	FALSE	FALSE	100	95
HMSL10001	OKL	SELICICLIB	ERK1	MAPK3	5595	ENSG00000102882	MAPK3	FALSE	FALSE	10000	88
HMSL10001	OKL	SELICICLIB	ERK2	MAPK1	5594	ENSG00000100030	MAPK1	FALSE	FALSE	100	96
HMSL10001	OKL	SELICICLIB	ERK2	MAPK1	5594	ENSG00000100030	MAPK1	FALSE	FALSE	10000	100
HMSL10001	OKL	SELICICLIB	ERK3	MAPK6	5597	ENSG00000069956	MAPK6	FALSE	FALSE	100	77
HMSL10001	OKL	SELICICLIB	ERK3	MAPK6	5597	ENSG00000069956	MAPK6	FALSE	FALSE	10000	67
HMSL10001	OKL	SELICICLIB	ERK4	MAPK4	5596	ENSG00000141639	MAPK4	FALSE	FALSE	100	100
HMSL10001	OKL	SELICICLIB	ERK4	MAPK4	5596	ENSG00000141639	MAPK4	FALSE	FALSE	10000	100
HMSL10001	OKL	SELICICLIB	ERK5	MAPK7	5598	ENSG00000166484	MAPK7	FALSE	FALSE	100	100
HMSL10001	OKL	SELICICLIB	ERK5	MAPK7	5598	ENSG00000166484	MAPK7	FALSE	FALSE	10000	100
HMSL10001	OKL	SELICICLIB	ERK8	MAPK15	225689	ENSG00000181085	MAPK15	FALSE	FALSE	100	100
HMSL10001	OKL	SELICICLIB	ERK8	MAPK15	225689	ENSG00000181085	MAPK15	FALSE	FALSE	10000	94
HMSL10001	OKL	SELICICLIB	ERN1	ERN1	2081	ENSG00000178607	ERN1	FALSE	FALSE	100	100
HMSL10001	OKL	SELICICLIB	ERN1	ERN1	2081	ENSG00000178607	ERN1	FALSE	FALSE	10000	91
HMSL10001	OKL	SELICICLIB	FAK	PTK2	5747	ENSG00000169398	PTK2	FALSE	FALSE	100	100
HMSL10001	OKL	SELICICLIB	FAK	PTK2	5747	ENSG00000169398	PTK2	FALSE	FALSE	10000	84
HMSL10001	OKL	SELICICLIB	FER	FER	2241	ENSG00000151422	FER	FALSE	FALSE	100	83
HMSL10001	OKL	SELICICLIB	FER	FER	2241	ENSG00000151422	FER	FALSE	FALSE	10000	80
HMSL10001	OKL	SELICICLIB	FES	FES	2242	ENSG00000182511	FES	FALSE	FALSE	100	100
HMSL10001	OKL	SELICICLIB	FES	FES	2242	ENSG00000182511	FES	FALSE	FALSE	10000	87
HMSL10001	OKL	SELICICLIB	FGFR1	FGFR1	2260	ENSG00000077782	FGFR1	FALSE	FALSE	100	100
HMSL10001	OKL	SELICICLIB	FGFR1	FGFR1	2260	ENSG00000077782	FGFR1	FALSE	FALSE	10000	100
HMSL10001	OKL	SELICICLIB	FGFR2	FGFR2	2263	ENSG00000066468	FGFR2	FALSE	FALSE	100	100
HMSL10001	OKL	SELICICLIB	FGFR2	FGFR2	2263	ENSG00000066468	FGFR2	FALSE	FALSE	10000	63
HMSL10001	OKL	SELICICLIB	FGFR3	FGFR3	2261	ENSG00000068078	FGFR3	FALSE	FALSE	100	100
HMSL10001	OKL	SELICICLIB	FGFR3	FGFR3	2261	ENSG00000068078	FGFR3	FALSE	FALSE	10000	83
HMSL10001	OKL	SELICICLIB	FGFR3(G697C)	FGFR3	2261	ENSG00000068078	FGFR3	TRUE	FALSE	100	100
HMSL10001	OKL	SELICICLIB	FGFR3(G697C)	FGFR3	2261	ENSG00000068078	FGFR3	TRUE	FALSE	10000	95
HMSL10001	OKL	SELICICLIB	FGFR4	FGFR4	2264	ENSG00000160867	FGFR4	FALSE	FALSE	100	100
HMSL10001	OKL	SELICICLIB	FGFR4	FGFR4	2264	ENSG00000160867	FGFR4	FALSE	FALSE	10000	100
HMSL10001	OKL	SELICICLIB	FGR	FGR	2268	ENSG00000000938	FGR	FALSE	FALSE	100	100
HMSL10001	OKL	SELICICLIB	FGR	FGR	2268	ENSG00000000938	FGR	FALSE	FALSE	10000	85
HMSL10001	OKL	SELICICLIB	FLT1	FLT1	2321	ENSG00000102755	FLT1	FALSE	FALSE	100	100
HMSL10001	OKL	SELICICLIB	FLT1	FLT1	2321	ENSG00000102755	FLT1	FALSE	FALSE	10000	100
HMSL10001	OKL	SELICICLIB	FLT3	FLT3	2322	ENSG00000122025	FLT3	FALSE	FALSE	100	100
HMSL10001	OKL	SELICICLIB	FLT3	FLT3	2322	ENSG00000122025	FLT3	FALSE	FALSE	10000	100
HMSL10001	OKL	SELICICLIB	FLT3(D835H)	FLT3	2322	ENSG00000122025	FLT3	TRUE	FALSE	100	100
HMSL10001	OKL	SELICICLIB	FLT3(D835H)	FLT3	2322	ENSG00000122025	FLT3	TRUE	FALSE	10000	82
HMSL10001	OKL	SELICICLIB	FLT3(D835V)	FLT3	2322	ENSG00000122025	FLT3	TRUE	FALSE	100	100
HMSL10001	OKL	SELICICLIB	FLT3(D835V)	FLT3	2322	ENSG00000122025	FLT3	TRUE	FALSE	10000	82
HMSL10001	OKL	SELICICLIB	FLT3(D835Y)	FLT3	2322	ENSG00000122025	FLT3	TRUE	FALSE	100	100
HMSL10001	OKL	SELICICLIB	FLT3(D835Y)	FLT3	2322	ENSG00000122025	FLT3	TRUE	FALSE	10000	90
HMSL10001	OKL	SELICICLIB	FLT3(ITD)	FLT3	2322	ENSG00000122025	FLT3	TRUE	FALSE	100	100
HMSL10001	OKL	SELICICLIB	FLT3(ITD)	FLT3	2322	ENSG00000122025	FLT3	TRUE	FALSE	10000	100
HMSL10001	OKL	SELICICLIB	FLT3(ITD,D835V)	FLT3	2322	ENSG00000122025	FLT3	TRUE	FALSE	100	81
HMSL10001	OKL	SELICICLIB	FLT3(ITD,D835V)	FLT3	2322	ENSG00000122025	FLT3	TRUE	FALSE	10000	70
HMSL10001	OKL	SELICICLIB	FLT3(ITD,F691L)	FLT3	2322	ENSG00000122025	FLT3	TRUE	FALSE	100	100
HMSL10001	OKL	SELICICLIB	FLT3(ITD,F691L)	FLT3	2322	ENSG00000122025	FLT3	TRUE	FALSE	10000	100
HMSL10001	OKL	SELICICLIB	FLT3(K663Q)	FLT3	2322	ENSG00000122025	FLT3	TRUE	FALSE	100	100
HMSL10001	OKL	SELICICLIB	FLT3(K663Q)	FLT3	2322	ENSG00000122025	FLT3	TRUE	FALSE	10000	100
HMSL10001	OKL	SELICICLIB	FLT3(N841I)	FLT3	2322	ENSG00000122025	FLT3	TRUE	FALSE	100	86
HMSL10001	OKL	SELICICLIB	FLT3(N841I)	FLT3	2322	ENSG00000122025	FLT3	TRUE	FALSE	10000	69
HMSL10001	OKL	SELICICLIB	FLT3(R834Q)	FLT3	2322	ENSG00000122025	FLT3	TRUE	FALSE	100	100
HMSL10001	OKL	SELICICLIB	FLT3(R834Q)	FLT3	2322	ENSG00000122025	FLT3	TRUE	FALSE	10000	100
HMSL10001	OKL	SELICICLIB	FLT3-autoinhibited	FLT3	2322	ENSG00000122025	FLT3	FALSE	FALSE	100	100
HMSL10001	OKL	SELICICLIB	FLT3-autoinhibited	FLT3	2322	ENSG00000122025	FLT3	FALSE	FALSE	10000	100
HMSL10001	OKL	SELICICLIB	FLT4	FLT4	2324	ENSG00000037280	FLT4	FALSE	FALSE	100	100
HMSL10001	OKL	SELICICLIB	FLT4	FLT4	2324	ENSG00000037280	FLT4	FALSE	FALSE	10000	85
HMSL10001	OKL	SELICICLIB	FRK	FRK	2444	ENSG00000111816	FRK	FALSE	FALSE	100	100
HMSL10001	OKL	SELICICLIB	FRK	FRK	2444	ENSG00000111816	FRK	FALSE	FALSE	10000	100
HMSL10001	OKL	SELICICLIB	FYN	FYN	2534	ENSG00000010810	FYN	FALSE	FALSE	100	81
HMSL10001	OKL	SELICICLIB	FYN	FYN	2534	ENSG00000010810	FYN	FALSE	FALSE	10000	88
HMSL10001	OKL	SELICICLIB	GAK	GAK	2580	ENSG00000178950	GAK	FALSE	FALSE	100	100
HMSL10001	OKL	SELICICLIB	GAK	GAK	2580	ENSG00000178950	GAK	FALSE	FALSE	10000	100
HMSL10001	OKL	SELICICLIB	GCN2(Kin.Dom.2,S808G)	EIF2AK4	440275	ENSG00000128829	EIF2AK4	FALSE	FALSE	100	77
HMSL10001	OKL	SELICICLIB	GCN2(Kin.Dom.2,S808G)	EIF2AK4	440275	ENSG00000128829	EIF2AK4	FALSE	FALSE	10000	74
HMSL10001	OKL	SELICICLIB	GRK1	GRK1	6011	ENSG00000185974	GRK1	FALSE	FALSE	100	72
HMSL10001	OKL	SELICICLIB	GRK1	GRK1	6011	ENSG00000185974	GRK1	FALSE	FALSE	10000	46
HMSL10001	OKL	SELICICLIB	GRK2	ADRBK1	156	ENSG00000173020	GRK2	FALSE	FALSE	100	100
HMSL10001	OKL	SELICICLIB	GRK2	ADRBK1	156	ENSG00000173020	GRK2	FALSE	FALSE	10000	86
HMSL10001	OKL	SELICICLIB	GRK3	ADRBK2	157	ENSG00000100077	GRK3	FALSE	FALSE	100	100
HMSL10001	OKL	SELICICLIB	GRK3	ADRBK2	157	ENSG00000100077	GRK3	FALSE	FALSE	10000	52
HMSL10001	OKL	SELICICLIB	GRK4	GRK4	2868	ENSG00000125388	GRK4	FALSE	FALSE	100	100
HMSL10001	OKL	SELICICLIB	GRK4	GRK4	2868	ENSG00000125388	GRK4	FALSE	FALSE	10000	100
HMSL10001	OKL	SELICICLIB	GRK7	GRK7	131890	ENSG00000114124	GRK7	FALSE	FALSE	100	90
HMSL10001	OKL	SELICICLIB	GRK7	GRK7	131890	ENSG00000114124	GRK7	FALSE	FALSE	10000	71
HMSL10001	OKL	SELICICLIB	GSK3A	GSK3A	2931	ENSG00000105723	GSK3A	FALSE	FALSE	100	100
HMSL10001	OKL	SELICICLIB	GSK3A	GSK3A	2931	ENSG00000105723	GSK3A	FALSE	FALSE	10000	100
HMSL10001	OKL	SELICICLIB	GSK3B	GSK3B	2932	ENSG00000082701	GSK3B	FALSE	FALSE	100	90
HMSL10001	OKL	SELICICLIB	GSK3B	GSK3B	2932	ENSG00000082701	GSK3B	FALSE	FALSE	10000	99
HMSL10001	OKL	SELICICLIB	HASPIN	GSG2	83903	ENSG00000177602	HASPIN	FALSE	FALSE	100	95
HMSL10001	OKL	SELICICLIB	HASPIN	GSG2	83903	ENSG00000177602	HASPIN	FALSE	FALSE	10000	92
HMSL10001	OKL	SELICICLIB	HCK	HCK	3055	ENSG00000101336	HCK	FALSE	FALSE	100	100
HMSL10001	OKL	SELICICLIB	HCK	HCK	3055	ENSG00000101336	HCK	FALSE	FALSE	10000	85
HMSL10001	OKL	SELICICLIB	HIPK1	HIPK1	204851	ENSG00000163349	HIPK1	FALSE	FALSE	100	80
HMSL10001	OKL	SELICICLIB	HIPK1	HIPK1	204851	ENSG00000163349	HIPK1	FALSE	FALSE	10000	10
HMSL10001	OKL	SELICICLIB	HIPK2	HIPK2	28996	ENSG00000064393	HIPK2	FALSE	FALSE	100	100
HMSL10001	OKL	SELICICLIB	HIPK2	HIPK2	28996	ENSG00000064393	HIPK2	FALSE	FALSE	10000	93
HMSL10001	OKL	SELICICLIB	HIPK3	HIPK3	10114	ENSG00000110422	HIPK3	FALSE	FALSE	100	100
HMSL10001	OKL	SELICICLIB	HIPK3	HIPK3	10114	ENSG00000110422	HIPK3	FALSE	FALSE	10000	79
HMSL10001	OKL	SELICICLIB	HIPK4	HIPK4	147746	ENSG00000160396	HIPK4	FALSE	FALSE	100	100
HMSL10001	OKL	SELICICLIB	HIPK4	HIPK4	147746	ENSG00000160396	HIPK4	FALSE	FALSE	10000	5.5
HMSL10001	OKL	SELICICLIB	HPK1	MAP4K1	11184	ENSG00000104814	MAP4K1	FALSE	FALSE	100	100
HMSL10001	OKL	SELICICLIB	HPK1	MAP4K1	11184	ENSG00000104814	MAP4K1	FALSE	FALSE	10000	76
HMSL10001	OKL	SELICICLIB	HUNK	HUNK	30811	ENSG00000142149	HUNK	FALSE	FALSE	100	94
HMSL10001	OKL	SELICICLIB	HUNK	HUNK	30811	ENSG00000142149	HUNK	FALSE	FALSE	10000	80
HMSL10001	OKL	SELICICLIB	ICK	ICK	22858	ENSG00000112144	CILK1	FALSE	FALSE	100	39
HMSL10001	OKL	SELICICLIB	ICK	ICK	22858	ENSG00000112144	CILK1	FALSE	FALSE	10000	33
HMSL10001	OKL	SELICICLIB	IGF1R	IGF1R	3480	ENSG00000140443	IGF1R	FALSE	FALSE	100	91
HMSL10001	OKL	SELICICLIB	IGF1R	IGF1R	3480	ENSG00000140443	IGF1R	FALSE	FALSE	10000	78
HMSL10001	OKL	SELICICLIB	IKK-alpha	CHUK	1147	ENSG00000213341	CHUK	FALSE	FALSE	100	100
HMSL10001	OKL	SELICICLIB	IKK-alpha	CHUK	1147	ENSG00000213341	CHUK	FALSE	FALSE	10000	100
HMSL10001	OKL	SELICICLIB	IKK-beta	IKBKB	3551	ENSG00000104365	IKBKB	FALSE	FALSE	100	100
HMSL10001	OKL	SELICICLIB	IKK-beta	IKBKB	3551	ENSG00000104365	IKBKB	FALSE	FALSE	10000	100
HMSL10001	OKL	SELICICLIB	IKK-epsilon	IKBKE	9641	ENSG00000263528	IKBKE	FALSE	FALSE	100	100
HMSL10001	OKL	SELICICLIB	IKK-epsilon	IKBKE	9641	ENSG00000263528	IKBKE	FALSE	FALSE	10000	100
HMSL10001	OKL	SELICICLIB	INSR	INSR	3643	ENSG00000171105	INSR	FALSE	FALSE	100	100
HMSL10001	OKL	SELICICLIB	INSR	INSR	3643	ENSG00000171105	INSR	FALSE	FALSE	10000	64
HMSL10001	OKL	SELICICLIB	INSRR	INSRR	3645	ENSG00000027644	INSRR	FALSE	FALSE	100	100
HMSL10001	OKL	SELICICLIB	INSRR	INSRR	3645	ENSG00000027644	INSRR	FALSE	FALSE	10000	100
HMSL10001	OKL	SELICICLIB	IRAK1	IRAK1	3654	ENSG00000184216	IRAK1	FALSE	FALSE	100	91
HMSL10001	OKL	SELICICLIB	IRAK1	IRAK1	3654	ENSG00000184216	IRAK1	FALSE	FALSE	10000	82
HMSL10001	OKL	SELICICLIB	IRAK3	IRAK3	11213	ENSG00000090376	IRAK3	FALSE	FALSE	100	100
HMSL10001	OKL	SELICICLIB	IRAK3	IRAK3	11213	ENSG00000090376	IRAK3	FALSE	FALSE	10000	90
HMSL10001	OKL	SELICICLIB	IRAK4	IRAK4	51135	ENSG00000198001	IRAK4	FALSE	FALSE	100	100
HMSL10001	OKL	SELICICLIB	IRAK4	IRAK4	51135	ENSG00000198001	IRAK4	FALSE	FALSE	10000	69
HMSL10001	OKL	SELICICLIB	ITK	ITK	3702	ENSG00000113263	ITK	FALSE	FALSE	100	91
HMSL10001	OKL	SELICICLIB	ITK	ITK	3702	ENSG00000113263	ITK	FALSE	FALSE	10000	98
HMSL10001	OKL	SELICICLIB	JAK1(JH1domain-catalytic)	JAK1	3716	ENSG00000162434	JAK1	FALSE	FALSE	100	100
HMSL10001	OKL	SELICICLIB	JAK1(JH1domain-catalytic)	JAK1	3716	ENSG00000162434	JAK1	FALSE	FALSE	10000	100
HMSL10001	OKL	SELICICLIB	JAK1(JH2domain-pseudokinase)	JAK1	3716	ENSG00000162434	JAK1	FALSE	FALSE	100	100
HMSL10001	OKL	SELICICLIB	JAK1(JH2domain-pseudokinase)	JAK1	3716	ENSG00000162434	JAK1	FALSE	FALSE	10000	100
HMSL10001	OKL	SELICICLIB	JAK2(JH1domain-catalytic)	JAK2	3717	ENSG00000096968	JAK2	FALSE	FALSE	100	100
HMSL10001	OKL	SELICICLIB	JAK2(JH1domain-catalytic)	JAK2	3717	ENSG00000096968	JAK2	FALSE	FALSE	10000	100
HMSL10001	OKL	SELICICLIB	JAK3(JH1domain-catalytic)	JAK3	3718	ENSG00000105639	JAK3	FALSE	FALSE	100	37
HMSL10001	OKL	SELICICLIB	JAK3(JH1domain-catalytic)	JAK3	3718	ENSG00000105639	JAK3	FALSE	FALSE	10000	99
HMSL10001	OKL	SELICICLIB	JNK1	MAPK8	5599	ENSG00000107643	MAPK8	FALSE	FALSE	100	96
HMSL10001	OKL	SELICICLIB	JNK1	MAPK8	5599	ENSG00000107643	MAPK8	FALSE	FALSE	10000	77
HMSL10001	OKL	SELICICLIB	JNK2	MAPK9	5601	ENSG00000050748	MAPK9	FALSE	FALSE	100	96
HMSL10001	OKL	SELICICLIB	JNK2	MAPK9	5601	ENSG00000050748	MAPK9	FALSE	FALSE	10000	43
HMSL10001	OKL	SELICICLIB	JNK3	MAPK10	5602	ENSG00000109339	MAPK10	FALSE	FALSE	100	84
HMSL10001	OKL	SELICICLIB	JNK3	MAPK10	5602	ENSG00000109339	MAPK10	FALSE	FALSE	10000	40
HMSL10001	OKL	SELICICLIB	KIT	KIT	3815	ENSG00000157404	KIT	FALSE	FALSE	100	100
HMSL10001	OKL	SELICICLIB	KIT	KIT	3815	ENSG00000157404	KIT	FALSE	FALSE	10000	99
HMSL10001	OKL	SELICICLIB	KIT(A829P)	KIT	3815	ENSG00000157404	KIT	TRUE	FALSE	100	83
HMSL10001	OKL	SELICICLIB	KIT(A829P)	KIT	3815	ENSG00000157404	KIT	TRUE	FALSE	10000	77
HMSL10001	OKL	SELICICLIB	KIT(D816H)	KIT	3815	ENSG00000157404	KIT	TRUE	FALSE	100	95
HMSL10001	OKL	SELICICLIB	KIT(D816H)	KIT	3815	ENSG00000157404	KIT	TRUE	FALSE	10000	100
HMSL10001	OKL	SELICICLIB	KIT(D816V)	KIT	3815	ENSG00000157404	KIT	TRUE	FALSE	100	100
HMSL10001	OKL	SELICICLIB	KIT(D816V)	KIT	3815	ENSG00000157404	KIT	TRUE	FALSE	10000	97
HMSL10001	OKL	SELICICLIB	KIT(L576P)	KIT	3815	ENSG00000157404	KIT	TRUE	FALSE	100	100
HMSL10001	OKL	SELICICLIB	KIT(L576P)	KIT	3815	ENSG00000157404	KIT	TRUE	FALSE	10000	100
HMSL10001	OKL	SELICICLIB	KIT(V559D)	KIT	3815	ENSG00000157404	KIT	TRUE	FALSE	100	100
HMSL10001	OKL	SELICICLIB	KIT(V559D)	KIT	3815	ENSG00000157404	KIT	TRUE	FALSE	10000	100
HMSL10001	OKL	SELICICLIB	KIT(V559D,T670I)	KIT	3815	ENSG00000157404	KIT	TRUE	FALSE	100	100
HMSL10001	OKL	SELICICLIB	KIT(V559D,T670I)	KIT	3815	ENSG00000157404	KIT	TRUE	FALSE	10000	100
HMSL10001	OKL	SELICICLIB	KIT(V559D,V654A)	KIT	3815	ENSG00000157404	KIT	TRUE	FALSE	100	100
HMSL10001	OKL	SELICICLIB	KIT(V559D,V654A)	KIT	3815	ENSG00000157404	KIT	TRUE	FALSE	10000	100
HMSL10001	OKL	SELICICLIB	KIT-autoinhibited	KIT	3815	ENSG00000157404	KIT	FALSE	FALSE	100	100
HMSL10001	OKL	SELICICLIB	KIT-autoinhibited	KIT	3815	ENSG00000157404	KIT	FALSE	FALSE	10000	95
HMSL10001	OKL	SELICICLIB	LATS1	LATS1	9113	ENSG00000131023	LATS1	FALSE	FALSE	100	100
HMSL10001	OKL	SELICICLIB	LATS1	LATS1	9113	ENSG00000131023	LATS1	FALSE	FALSE	10000	100
HMSL10001	OKL	SELICICLIB	LATS2	LATS2	26524	ENSG00000150457	LATS2	FALSE	FALSE	100	100
HMSL10001	OKL	SELICICLIB	LATS2	LATS2	26524	ENSG00000150457	LATS2	FALSE	FALSE	10000	100
HMSL10001	OKL	SELICICLIB	LCK	LCK	3932	ENSG00000182866	LCK	FALSE	FALSE	100	73
HMSL10001	OKL	SELICICLIB	LCK	LCK	3932	ENSG00000182866	LCK	FALSE	FALSE	10000	100
HMSL10001	OKL	SELICICLIB	LIMK1	LIMK1	3984	ENSG00000106683	LIMK1	FALSE	FALSE	100	96
HMSL10001	OKL	SELICICLIB	LIMK1	LIMK1	3984	ENSG00000106683	LIMK1	FALSE	FALSE	10000	83
HMSL10001	OKL	SELICICLIB	LIMK2	LIMK2	3985	ENSG00000182541	LIMK2	FALSE	FALSE	100	86
HMSL10001	OKL	SELICICLIB	LIMK2	LIMK2	3985	ENSG00000182541	LIMK2	FALSE	FALSE	10000	87
HMSL10001	OKL	SELICICLIB	LKB1	STK11	6794	ENSG00000118046	STK11	FALSE	FALSE	100	84
HMSL10001	OKL	SELICICLIB	LKB1	STK11	6794	ENSG00000118046	STK11	FALSE	FALSE	10000	98
HMSL10001	OKL	SELICICLIB	LOK	STK10	6793	ENSG00000072786	STK10	FALSE	FALSE	100	100
HMSL10001	OKL	SELICICLIB	LOK	STK10	6793	ENSG00000072786	STK10	FALSE	FALSE	10000	100
HMSL10001	OKL	SELICICLIB	LRRK2	LRRK2	120892	ENSG00000188906	LRRK2	FALSE	FALSE	100	100
HMSL10001	OKL	SELICICLIB	LRRK2	LRRK2	120892	ENSG00000188906	LRRK2	FALSE	FALSE	10000	100
HMSL10001	OKL	SELICICLIB	LRRK2(G2019S)	LRRK2	120892	ENSG00000188906	LRRK2	TRUE	FALSE	100	100
HMSL10001	OKL	SELICICLIB	LRRK2(G2019S)	LRRK2	120892	ENSG00000188906	LRRK2	TRUE	FALSE	10000	100
HMSL10001	OKL	SELICICLIB	LTK	LTK	4058	ENSG00000062524	LTK	FALSE	FALSE	100	100
HMSL10001	OKL	SELICICLIB	LTK	LTK	4058	ENSG00000062524	LTK	FALSE	FALSE	10000	73
HMSL10001	OKL	SELICICLIB	LYN	LYN	4067	ENSG00000254087	LYN	FALSE	FALSE	100	100
HMSL10001	OKL	SELICICLIB	LYN	LYN	4067	ENSG00000254087	LYN	FALSE	FALSE	10000	100
HMSL10001	OKL	SELICICLIB	LZK	MAP3K13	9175	ENSG00000073803	MAP3K13	FALSE	FALSE	100	100
HMSL10001	OKL	SELICICLIB	LZK	MAP3K13	9175	ENSG00000073803	MAP3K13	FALSE	FALSE	10000	100
HMSL10001	OKL	SELICICLIB	MAK	MAK	4117	ENSG00000111837	MAK	FALSE	FALSE	100	100
HMSL10001	OKL	SELICICLIB	MAK	MAK	4117	ENSG00000111837	MAK	FALSE	FALSE	10000	96
HMSL10001	OKL	SELICICLIB	MAP3K1	MAP3K1	4214	ENSG00000095015	MAP3K1	FALSE	FALSE	100	100
HMSL10001	OKL	SELICICLIB	MAP3K1	MAP3K1	4214	ENSG00000095015	MAP3K1	FALSE	FALSE	10000	100
HMSL10001	OKL	SELICICLIB	MAP3K15	MAP3K15	389840	ENSG00000180815	MAP3K15	FALSE	FALSE	100	100
HMSL10001	OKL	SELICICLIB	MAP3K15	MAP3K15	389840	ENSG00000180815	MAP3K15	FALSE	FALSE	10000	100
HMSL10001	OKL	SELICICLIB	MAP3K2	MAP3K2	10746	ENSG00000169967	MAP3K2	FALSE	FALSE	100	100
HMSL10001	OKL	SELICICLIB	MAP3K2	MAP3K2	10746	ENSG00000169967	MAP3K2	FALSE	FALSE	10000	100
HMSL10001	OKL	SELICICLIB	MAP3K3	MAP3K3	4215	ENSG00000198909	MAP3K3	FALSE	FALSE	100	100
HMSL10001	OKL	SELICICLIB	MAP3K3	MAP3K3	4215	ENSG00000198909	MAP3K3	FALSE	FALSE	10000	100
HMSL10001	OKL	SELICICLIB	MAP3K4	MAP3K4	4216	ENSG00000085511	MAP3K4	FALSE	FALSE	100	100
HMSL10001	OKL	SELICICLIB	MAP3K4	MAP3K4	4216	ENSG00000085511	MAP3K4	FALSE	FALSE	10000	100
HMSL10001	OKL	SELICICLIB	MAP4K2	MAP4K2	5871	ENSG00000168067	MAP4K2	FALSE	FALSE	100	100
HMSL10001	OKL	SELICICLIB	MAP4K2	MAP4K2	5871	ENSG00000168067	MAP4K2	FALSE	FALSE	10000	100
HMSL10001	OKL	SELICICLIB	MAP4K3	MAP4K3	8491	ENSG00000011566	MAP4K3	FALSE	FALSE	100	100
HMSL10001	OKL	SELICICLIB	MAP4K3	MAP4K3	8491	ENSG00000011566	MAP4K3	FALSE	FALSE	10000	94
HMSL10001	OKL	SELICICLIB	MAP4K4	MAP4K4	9448	ENSG00000071054	MAP4K4	FALSE	FALSE	100	100
HMSL10001	OKL	SELICICLIB	MAP4K4	MAP4K4	9448	ENSG00000071054	MAP4K4	FALSE	FALSE	10000	90
HMSL10001	OKL	SELICICLIB	MAP4K5	MAP4K5	11183	ENSG00000012983	MAP4K5	FALSE	FALSE	100	100
HMSL10001	OKL	SELICICLIB	MAP4K5	MAP4K5	11183	ENSG00000012983	MAP4K5	FALSE	FALSE	10000	92
HMSL10001	OKL	SELICICLIB	MAPKAPK2	MAPKAPK2	9261	ENSG00000162889	MAPKAPK2	FALSE	FALSE	100	100
HMSL10001	OKL	SELICICLIB	MAPKAPK2	MAPKAPK2	9261	ENSG00000162889	MAPKAPK2	FALSE	FALSE	10000	100
HMSL10001	OKL	SELICICLIB	MAPKAPK5	MAPKAPK5	8550	ENSG00000089022	MAPKAPK5	FALSE	FALSE	100	100
HMSL10001	OKL	SELICICLIB	MAPKAPK5	MAPKAPK5	8550	ENSG00000089022	MAPKAPK5	FALSE	FALSE	10000	100
HMSL10001	OKL	SELICICLIB	MARK1	MARK1	4139	ENSG00000116141	MARK1	FALSE	FALSE	100	100
HMSL10001	OKL	SELICICLIB	MARK1	MARK1	4139	ENSG00000116141	MARK1	FALSE	FALSE	10000	100
HMSL10001	OKL	SELICICLIB	MARK2	MARK2	2011	ENSG00000072518	MARK2	FALSE	FALSE	100	100
HMSL10001	OKL	SELICICLIB	MARK2	MARK2	2011	ENSG00000072518	MARK2	FALSE	FALSE	10000	100
HMSL10001	OKL	SELICICLIB	MARK3	MARK3	4140	ENSG00000075413	MARK3	FALSE	FALSE	100	100
HMSL10001	OKL	SELICICLIB	MARK3	MARK3	4140	ENSG00000075413	MARK3	FALSE	FALSE	10000	96
HMSL10001	OKL	SELICICLIB	MARK4	MARK4	57787	ENSG00000007047	MARK4	FALSE	FALSE	100	100
HMSL10001	OKL	SELICICLIB	MARK4	MARK4	57787	ENSG00000007047	MARK4	FALSE	FALSE	10000	100
HMSL10001	OKL	SELICICLIB	MAST1	MAST1	22983	ENSG00000105613	MAST1	FALSE	FALSE	100	100
HMSL10001	OKL	SELICICLIB	MAST1	MAST1	22983	ENSG00000105613	MAST1	FALSE	FALSE	10000	100
HMSL10001	OKL	SELICICLIB	MEK1	MAP2K1	5604	ENSG00000169032	MAP2K1	FALSE	FALSE	100	100
HMSL10001	OKL	SELICICLIB	MEK1	MAP2K1	5604	ENSG00000169032	MAP2K1	FALSE	FALSE	10000	100
HMSL10001	OKL	SELICICLIB	MEK2	MAP2K2	5605	ENSG00000126934	MAP2K2	FALSE	FALSE	100	100
HMSL10001	OKL	SELICICLIB	MEK2	MAP2K2	5605	ENSG00000126934	MAP2K2	FALSE	FALSE	10000	100
HMSL10001	OKL	SELICICLIB	MEK3	MAP2K3	5606	ENSG00000034152	MAP2K3	FALSE	FALSE	100	100
HMSL10001	OKL	SELICICLIB	MEK3	MAP2K3	5606	ENSG00000034152	MAP2K3	FALSE	FALSE	10000	88
HMSL10001	OKL	SELICICLIB	MEK4	MAP2K4	6416	ENSG00000065559	MAP2K4	FALSE	FALSE	100	100
HMSL10001	OKL	SELICICLIB	MEK4	MAP2K4	6416	ENSG00000065559	MAP2K4	FALSE	FALSE	10000	100
HMSL10001	OKL	SELICICLIB	MEK5	MAP2K5	5607	ENSG00000137764	MAP2K5	FALSE	FALSE	100	29
HMSL10001	OKL	SELICICLIB	MEK5	MAP2K5	5607	ENSG00000137764	MAP2K5	FALSE	FALSE	10000	51
HMSL10001	OKL	SELICICLIB	MEK6	MAP2K6	5608	ENSG00000108984	MAP2K6	FALSE	FALSE	100	100
HMSL10001	OKL	SELICICLIB	MEK6	MAP2K6	5608	ENSG00000108984	MAP2K6	FALSE	FALSE	10000	100
HMSL10001	OKL	SELICICLIB	MELK	MELK	9833	ENSG00000165304	MELK	FALSE	FALSE	100	96
HMSL10001	OKL	SELICICLIB	MELK	MELK	9833	ENSG00000165304	MELK	FALSE	FALSE	10000	91
HMSL10001	OKL	SELICICLIB	MERTK	MERTK	10461	ENSG00000153208	MERTK	FALSE	FALSE	100	100
HMSL10001	OKL	SELICICLIB	MERTK	MERTK	10461	ENSG00000153208	MERTK	FALSE	FALSE	10000	76
HMSL10001	OKL	SELICICLIB	MET	MET	4233	ENSG00000105976	MET	FALSE	FALSE	100	100
HMSL10001	OKL	SELICICLIB	MET	MET	4233	ENSG00000105976	MET	FALSE	FALSE	10000	67
HMSL10001	OKL	SELICICLIB	MET(M1250T)	MET	4233	ENSG00000105976	MET	TRUE	FALSE	100	93
HMSL10001	OKL	SELICICLIB	MET(M1250T)	MET	4233	ENSG00000105976	MET	TRUE	FALSE	10000	67
HMSL10001	OKL	SELICICLIB	MET(Y1235D)	MET	4233	ENSG00000105976	MET	TRUE	FALSE	100	100
HMSL10001	OKL	SELICICLIB	MET(Y1235D)	MET	4233	ENSG00000105976	MET	TRUE	FALSE	10000	100
HMSL10001	OKL	SELICICLIB	MINK	MINK1	50488	ENSG00000141503	MINK1	FALSE	FALSE	100	100
HMSL10001	OKL	SELICICLIB	MINK	MINK1	50488	ENSG00000141503	MINK1	FALSE	FALSE	10000	80
HMSL10001	OKL	SELICICLIB	MKK7	MAP2K7	5609	ENSG00000076984	MAP2K7	FALSE	FALSE	100	100
HMSL10001	OKL	SELICICLIB	MKK7	MAP2K7	5609	ENSG00000076984	MAP2K7	FALSE	FALSE	10000	100
HMSL10001	OKL	SELICICLIB	MKNK1	MKNK1	8569	ENSG00000079277	MKNK1	FALSE	FALSE	100	100
HMSL10001	OKL	SELICICLIB	MKNK1	MKNK1	8569	ENSG00000079277	MKNK1	FALSE	FALSE	10000	99
HMSL10001	OKL	SELICICLIB	MKNK2	MKNK2	2872	ENSG00000099875	MKNK2	FALSE	FALSE	100	21
HMSL10001	OKL	SELICICLIB	MKNK2	MKNK2	2872	ENSG00000099875	MKNK2	FALSE	FALSE	10000	100
HMSL10001	OKL	SELICICLIB	MLCK	MYLK3	91807	ENSG00000140795	MYLK3	FALSE	FALSE	100	100
HMSL10001	OKL	SELICICLIB	MLCK	MYLK3	91807	ENSG00000140795	MYLK3	FALSE	FALSE	10000	100
HMSL10001	OKL	SELICICLIB	MLK1	MAP3K9	4293	ENSG00000006432	MAP3K9	FALSE	FALSE	100	100
HMSL10001	OKL	SELICICLIB	MLK1	MAP3K9	4293	ENSG00000006432	MAP3K9	FALSE	FALSE	10000	94
HMSL10001	OKL	SELICICLIB	MLK2	MAP3K10	4294	ENSG00000130758	MAP3K10	FALSE	FALSE	100	96
HMSL10001	OKL	SELICICLIB	MLK2	MAP3K10	4294	ENSG00000130758	MAP3K10	FALSE	FALSE	10000	100
HMSL10001	OKL	SELICICLIB	MLK3	MAP3K11	4296	ENSG00000173327	MAP3K11	FALSE	FALSE	100	78
HMSL10001	OKL	SELICICLIB	MLK3	MAP3K11	4296	ENSG00000173327	MAP3K11	FALSE	FALSE	10000	77
HMSL10001	OKL	SELICICLIB	MRCKA	CDC42BPA	8476	ENSG00000143776	CDC42BPA	FALSE	FALSE	100	100
HMSL10001	OKL	SELICICLIB	MRCKA	CDC42BPA	8476	ENSG00000143776	CDC42BPA	FALSE	FALSE	10000	100
HMSL10001	OKL	SELICICLIB	MRCKB	CDC42BPB	9578	ENSG00000198752	CDC42BPB	FALSE	FALSE	100	100
HMSL10001	OKL	SELICICLIB	MRCKB	CDC42BPB	9578	ENSG00000198752	CDC42BPB	FALSE	FALSE	10000	100
HMSL10001	OKL	SELICICLIB	MST1	STK4	6789	ENSG00000101109	STK4	FALSE	FALSE	100	91
HMSL10001	OKL	SELICICLIB	MST1	STK4	6789	ENSG00000101109	STK4	FALSE	FALSE	10000	91
HMSL10001	OKL	SELICICLIB	MST1R	MST1R	4486	ENSG00000164078	MST1R	FALSE	FALSE	100	100
HMSL10001	OKL	SELICICLIB	MST1R	MST1R	4486	ENSG00000164078	MST1R	FALSE	FALSE	10000	100
HMSL10001	OKL	SELICICLIB	MST2	STK3	6788	ENSG00000104375	STK3	FALSE	FALSE	100	100
HMSL10001	OKL	SELICICLIB	MST2	STK3	6788	ENSG00000104375	STK3	FALSE	FALSE	10000	82
HMSL10001	OKL	SELICICLIB	MST3	STK24	8428	ENSG00000102572	STK24	FALSE	FALSE	100	98
HMSL10001	OKL	SELICICLIB	MST3	STK24	8428	ENSG00000102572	STK24	FALSE	FALSE	10000	100
HMSL10001	OKL	SELICICLIB	MST4	MST4	51765	ENSG00000134602	STK26	FALSE	FALSE	100	100
HMSL10001	OKL	SELICICLIB	MST4	MST4	51765	ENSG00000134602	STK26	FALSE	FALSE	10000	98
HMSL10001	OKL	SELICICLIB	MTOR	MTOR	2475	ENSG00000198793	MTOR	FALSE	FALSE	100	100
HMSL10001	OKL	SELICICLIB	MTOR	MTOR	2475	ENSG00000198793	MTOR	FALSE	FALSE	10000	99
HMSL10001	OKL	SELICICLIB	MUSK	MUSK	4593	ENSG00000030304	MUSK	FALSE	FALSE	100	100
HMSL10001	OKL	SELICICLIB	MUSK	MUSK	4593	ENSG00000030304	MUSK	FALSE	FALSE	10000	100
HMSL10001	OKL	SELICICLIB	MYLK	MYLK	4638	ENSG00000065534	MYLK	FALSE	FALSE	100	100
HMSL10001	OKL	SELICICLIB	MYLK	MYLK	4638	ENSG00000065534	MYLK	FALSE	FALSE	10000	70
HMSL10001	OKL	SELICICLIB	MYLK2	MYLK2	85366	ENSG00000101306	MYLK2	FALSE	FALSE	100	91
HMSL10001	OKL	SELICICLIB	MYLK2	MYLK2	85366	ENSG00000101306	MYLK2	FALSE	FALSE	10000	99
HMSL10001	OKL	SELICICLIB	MYLK4	MYLK4	340156	ENSG00000145949	MYLK4	FALSE	FALSE	100	100
HMSL10001	OKL	SELICICLIB	MYLK4	MYLK4	340156	ENSG00000145949	MYLK4	FALSE	FALSE	10000	100
HMSL10001	OKL	SELICICLIB	MYO3A	MYO3A	53904	ENSG00000095777	MYO3A	FALSE	FALSE	100	100
HMSL10001	OKL	SELICICLIB	MYO3A	MYO3A	53904	ENSG00000095777	MYO3A	FALSE	FALSE	10000	100
HMSL10001	OKL	SELICICLIB	MYO3B	MYO3B	140469	ENSG00000071909	MYO3B	FALSE	FALSE	100	100
HMSL10001	OKL	SELICICLIB	MYO3B	MYO3B	140469	ENSG00000071909	MYO3B	FALSE	FALSE	10000	100
HMSL10001	OKL	SELICICLIB	NDR1	STK38	11329	ENSG00000112079	STK38	FALSE	FALSE	100	100
HMSL10001	OKL	SELICICLIB	NDR1	STK38	11329	ENSG00000112079	STK38	FALSE	FALSE	10000	100
HMSL10001	OKL	SELICICLIB	NDR2	STK38L	23012	ENSG00000211455	STK38L	FALSE	FALSE	100	90
HMSL10001	OKL	SELICICLIB	NDR2	STK38L	23012	ENSG00000211455	STK38L	FALSE	FALSE	10000	88
HMSL10001	OKL	SELICICLIB	NEK1	NEK1	4750	ENSG00000137601	NEK1	FALSE	FALSE	100	100
HMSL10001	OKL	SELICICLIB	NEK1	NEK1	4750	ENSG00000137601	NEK1	FALSE	FALSE	10000	100
HMSL10001	OKL	SELICICLIB	NEK10	NEK10	152110	ENSG00000163491	NEK10	FALSE	FALSE	100	51
HMSL10001	OKL	SELICICLIB	NEK10	NEK10	152110	ENSG00000163491	NEK10	FALSE	FALSE	10000	52
HMSL10001	OKL	SELICICLIB	NEK11	NEK11	79858	ENSG00000114670	NEK11	FALSE	FALSE	100	100
HMSL10001	OKL	SELICICLIB	NEK11	NEK11	79858	ENSG00000114670	NEK11	FALSE	FALSE	10000	100
HMSL10001	OKL	SELICICLIB	NEK2	NEK2	4751	ENSG00000117650	NEK2	FALSE	FALSE	100	100
HMSL10001	OKL	SELICICLIB	NEK2	NEK2	4751	ENSG00000117650	NEK2	FALSE	FALSE	10000	100
HMSL10001	OKL	SELICICLIB	NEK3	NEK3	4752	ENSG00000136098	NEK3	FALSE	FALSE	100	19
HMSL10001	OKL	SELICICLIB	NEK3	NEK3	4752	ENSG00000136098	NEK3	FALSE	FALSE	10000	45
HMSL10001	OKL	SELICICLIB	NEK4	NEK4	6787	ENSG00000114904	NEK4	FALSE	FALSE	100	100
HMSL10001	OKL	SELICICLIB	NEK4	NEK4	6787	ENSG00000114904	NEK4	FALSE	FALSE	10000	100
HMSL10001	OKL	SELICICLIB	NEK5	NEK5	341676	ENSG00000197168	NEK5	FALSE	FALSE	100	86
HMSL10001	OKL	SELICICLIB	NEK5	NEK5	341676	ENSG00000197168	NEK5	FALSE	FALSE	10000	79
HMSL10001	OKL	SELICICLIB	NEK6	NEK6	10783	ENSG00000119408	NEK6	FALSE	FALSE	100	94
HMSL10001	OKL	SELICICLIB	NEK6	NEK6	10783	ENSG00000119408	NEK6	FALSE	FALSE	10000	100
HMSL10001	OKL	SELICICLIB	NEK7	NEK7	140609	ENSG00000151414	NEK7	FALSE	FALSE	100	100
HMSL10001	OKL	SELICICLIB	NEK7	NEK7	140609	ENSG00000151414	NEK7	FALSE	FALSE	10000	100
HMSL10001	OKL	SELICICLIB	NEK9	NEK9	91754	ENSG00000119638	NEK9	FALSE	FALSE	100	100
HMSL10001	OKL	SELICICLIB	NEK9	NEK9	91754	ENSG00000119638	NEK9	FALSE	FALSE	10000	100
HMSL10001	OKL	SELICICLIB	NIK	MAP3K14	9020	ENSG00000006062	MAP3K14	FALSE	FALSE	100	100
HMSL10001	OKL	SELICICLIB	NIK	MAP3K14	9020	ENSG00000006062	MAP3K14	FALSE	FALSE	10000	100
HMSL10001	OKL	SELICICLIB	NIM1	MGC42105	167359	ENSG00000177453	NIM1K	FALSE	FALSE	100	28
HMSL10001	OKL	SELICICLIB	NIM1	MGC42105	167359	ENSG00000177453	NIM1K	FALSE	FALSE	10000	77
HMSL10001	OKL	SELICICLIB	NLK	NLK	51701	ENSG00000087095	NLK	FALSE	FALSE	100	71
HMSL10001	OKL	SELICICLIB	NLK	NLK	51701	ENSG00000087095	NLK	FALSE	FALSE	10000	75
HMSL10001	OKL	SELICICLIB	OSR1	OXSR1	9943	ENSG00000172939	OXSR1	FALSE	FALSE	100	100
HMSL10001	OKL	SELICICLIB	OSR1	OXSR1	9943	ENSG00000172939	OXSR1	FALSE	FALSE	10000	60
HMSL10001	OKL	SELICICLIB	PAK1	PAK1	5058	ENSG00000149269	PAK1	FALSE	FALSE	100	100
HMSL10001	OKL	SELICICLIB	PAK1	PAK1	5058	ENSG00000149269	PAK1	FALSE	FALSE	10000	95
HMSL10001	OKL	SELICICLIB	PAK2	PAK2	5062	ENSG00000180370	PAK2	FALSE	FALSE	100	100
HMSL10001	OKL	SELICICLIB	PAK2	PAK2	5062	ENSG00000180370	PAK2	FALSE	FALSE	10000	91
HMSL10001	OKL	SELICICLIB	PAK3	PAK3	5063	ENSG00000077264	PAK3	FALSE	FALSE	100	82
HMSL10001	OKL	SELICICLIB	PAK3	PAK3	5063	ENSG00000077264	PAK3	FALSE	FALSE	10000	93
HMSL10001	OKL	SELICICLIB	PAK4	PAK4	10298	ENSG00000130669	PAK4	FALSE	FALSE	100	100
HMSL10001	OKL	SELICICLIB	PAK4	PAK4	10298	ENSG00000130669	PAK4	FALSE	FALSE	10000	50
HMSL10001	OKL	SELICICLIB	PAK6	PAK6	56924	ENSG00000137843	PAK6	FALSE	FALSE	100	100
HMSL10001	OKL	SELICICLIB	PAK6	PAK6	56924	ENSG00000137843	PAK6	FALSE	FALSE	10000	56
HMSL10001	OKL	SELICICLIB	PAK7	PAK7	57144	ENSG00000101349	PAK5	FALSE	FALSE	100	100
HMSL10001	OKL	SELICICLIB	PAK7	PAK7	57144	ENSG00000101349	PAK5	FALSE	FALSE	10000	48
HMSL10001	OKL	SELICICLIB	PCTK1	CDK16	5127	ENSG00000102225	CDK16	FALSE	FALSE	100	100
HMSL10001	OKL	SELICICLIB	PCTK1	CDK16	5127	ENSG00000102225	CDK16	FALSE	FALSE	10000	76
HMSL10001	OKL	SELICICLIB	PCTK2	CDK17	5128	ENSG00000059758	CDK17	FALSE	FALSE	100	100
HMSL10001	OKL	SELICICLIB	PCTK2	CDK17	5128	ENSG00000059758	CDK17	FALSE	FALSE	10000	85
HMSL10001	OKL	SELICICLIB	PCTK3	CDK18	5129	ENSG00000117266	CDK18	FALSE	FALSE	100	100
HMSL10001	OKL	SELICICLIB	PCTK3	CDK18	5129	ENSG00000117266	CDK18	FALSE	FALSE	10000	98
HMSL10001	OKL	SELICICLIB	PDGFRA	PDGFRA	5156	ENSG00000134853	PDGFRA	FALSE	FALSE	100	100
HMSL10001	OKL	SELICICLIB	PDGFRA	PDGFRA	5156	ENSG00000134853	PDGFRA	FALSE	FALSE	10000	100
HMSL10001	OKL	SELICICLIB	PDGFRB	PDGFRB	5159	ENSG00000113721	PDGFRB	FALSE	FALSE	100	100
HMSL10001	OKL	SELICICLIB	PDGFRB	PDGFRB	5159	ENSG00000113721	PDGFRB	FALSE	FALSE	10000	97
HMSL10001	OKL	SELICICLIB	PDPK1	PDPK1	5170	ENSG00000140992	PDPK1	FALSE	FALSE	100	100
HMSL10001	OKL	SELICICLIB	PDPK1	PDPK1	5170	ENSG00000140992	PDPK1	FALSE	FALSE	10000	100
HMSL10001	OKL	SELICICLIB	PFCDPK1(P.falciparum)	CDPK1	812762			TRUE	FALSE	100	100
HMSL10001	OKL	SELICICLIB	PFCDPK1(P.falciparum)	CDPK1	812762			TRUE	FALSE	10000	100
HMSL10001	OKL	SELICICLIB	PFPK5(P.falciparum)	MAL13P1.279	813841			TRUE	FALSE	100	100
HMSL10001	OKL	SELICICLIB	PFPK5(P.falciparum)	MAL13P1.279	813841			TRUE	FALSE	10000	94
HMSL10001	OKL	SELICICLIB	PFTAIRE2	CDK15	65061	ENSG00000138395	CDK15	FALSE	FALSE	100	100
HMSL10001	OKL	SELICICLIB	PFTAIRE2	CDK15	65061	ENSG00000138395	CDK15	FALSE	FALSE	10000	69
HMSL10001	OKL	SELICICLIB	PFTK1	CDK14	5218	ENSG00000058091	CDK14	FALSE	FALSE	100	100
HMSL10001	OKL	SELICICLIB	PFTK1	CDK14	5218	ENSG00000058091	CDK14	FALSE	FALSE	10000	100
HMSL10001	OKL	SELICICLIB	PHKG1	PHKG1	5260	ENSG00000164776	PHKG1	FALSE	FALSE	100	100
HMSL10001	OKL	SELICICLIB	PHKG1	PHKG1	5260	ENSG00000164776	PHKG1	FALSE	FALSE	10000	100
HMSL10001	OKL	SELICICLIB	PHKG2	PHKG2	5261	ENSG00000156873	PHKG2	FALSE	FALSE	100	88
HMSL10001	OKL	SELICICLIB	PHKG2	PHKG2	5261	ENSG00000156873	PHKG2	FALSE	FALSE	10000	48
HMSL10001	OKL	SELICICLIB	PIK3C2B	PIK3C2B	5287	ENSG00000133056	PIK3C2B	FALSE	FALSE	100	100
HMSL10001	OKL	SELICICLIB	PIK3C2B	PIK3C2B	5287	ENSG00000133056	PIK3C2B	FALSE	FALSE	10000	100
HMSL10001	OKL	SELICICLIB	PIK3C2G	PIK3C2G	5288	ENSG00000139144	PIK3C2G	FALSE	FALSE	100	96
HMSL10001	OKL	SELICICLIB	PIK3C2G	PIK3C2G	5288	ENSG00000139144	PIK3C2G	FALSE	FALSE	10000	60
HMSL10001	OKL	SELICICLIB	PIK3CA	PIK3CA	5290	ENSG00000121879	PIK3CA	FALSE	FALSE	100	100
HMSL10001	OKL	SELICICLIB	PIK3CA	PIK3CA	5290	ENSG00000121879	PIK3CA	FALSE	FALSE	10000	100
HMSL10001	OKL	SELICICLIB	PIK3CA(C420R)	PIK3CA	5290	ENSG00000121879	PIK3CA	TRUE	FALSE	100	100
HMSL10001	OKL	SELICICLIB	PIK3CA(C420R)	PIK3CA	5290	ENSG00000121879	PIK3CA	TRUE	FALSE	10000	100
HMSL10001	OKL	SELICICLIB	PIK3CA(E542K)	PIK3CA	5290	ENSG00000121879	PIK3CA	TRUE	FALSE	100	100
HMSL10001	OKL	SELICICLIB	PIK3CA(E542K)	PIK3CA	5290	ENSG00000121879	PIK3CA	TRUE	FALSE	10000	65
HMSL10001	OKL	SELICICLIB	PIK3CA(E545A)	PIK3CA	5290	ENSG00000121879	PIK3CA	TRUE	FALSE	100	100
HMSL10001	OKL	SELICICLIB	PIK3CA(E545A)	PIK3CA	5290	ENSG00000121879	PIK3CA	TRUE	FALSE	10000	94
HMSL10001	OKL	SELICICLIB	PIK3CA(E545K)	PIK3CA	5290	ENSG00000121879	PIK3CA	TRUE	FALSE	100	100
HMSL10001	OKL	SELICICLIB	PIK3CA(E545K)	PIK3CA	5290	ENSG00000121879	PIK3CA	TRUE	FALSE	10000	70
HMSL10001	OKL	SELICICLIB	PIK3CA(H1047L)	PIK3CA	5290	ENSG00000121879	PIK3CA	TRUE	FALSE	100	96
HMSL10001	OKL	SELICICLIB	PIK3CA(H1047L)	PIK3CA	5290	ENSG00000121879	PIK3CA	TRUE	FALSE	10000	92
HMSL10001	OKL	SELICICLIB	PIK3CA(H1047Y)	PIK3CA	5290	ENSG00000121879	PIK3CA	TRUE	FALSE	100	100
HMSL10001	OKL	SELICICLIB	PIK3CA(H1047Y)	PIK3CA	5290	ENSG00000121879	PIK3CA	TRUE	FALSE	10000	89
HMSL10001	OKL	SELICICLIB	PIK3CA(I800L)	PIK3CA	5290	ENSG00000121879	PIK3CA	TRUE	FALSE	100	100
HMSL10001	OKL	SELICICLIB	PIK3CA(I800L)	PIK3CA	5290	ENSG00000121879	PIK3CA	TRUE	FALSE	10000	100
HMSL10001	OKL	SELICICLIB	PIK3CA(M1043I)	PIK3CA	5290	ENSG00000121879	PIK3CA	TRUE	FALSE	100	80
HMSL10001	OKL	SELICICLIB	PIK3CA(M1043I)	PIK3CA	5290	ENSG00000121879	PIK3CA	TRUE	FALSE	10000	100
HMSL10001	OKL	SELICICLIB	PIK3CA(Q546K)	PIK3CA	5290	ENSG00000121879	PIK3CA	TRUE	FALSE	100	100
HMSL10001	OKL	SELICICLIB	PIK3CA(Q546K)	PIK3CA	5290	ENSG00000121879	PIK3CA	TRUE	FALSE	10000	53
HMSL10001	OKL	SELICICLIB	PIK3CB	PIK3CB	5291	ENSG00000051382	PIK3CB	FALSE	FALSE	100	100
HMSL10001	OKL	SELICICLIB	PIK3CB	PIK3CB	5291	ENSG00000051382	PIK3CB	FALSE	FALSE	10000	38
HMSL10001	OKL	SELICICLIB	PIK3CD	PIK3CD	5293	ENSG00000171608	PIK3CD	FALSE	FALSE	100	60
HMSL10001	OKL	SELICICLIB	PIK3CD	PIK3CD	5293	ENSG00000171608	PIK3CD	FALSE	FALSE	10000	60
HMSL10001	OKL	SELICICLIB	PIK3CG	PIK3CG	5294	ENSG00000105851	PIK3CG	FALSE	FALSE	100	100
HMSL10001	OKL	SELICICLIB	PIK3CG	PIK3CG	5294	ENSG00000105851	PIK3CG	FALSE	FALSE	10000	100
HMSL10001	OKL	SELICICLIB	PIK4CB	PI4KB	5298	ENSG00000143393	PI4KB	FALSE	FALSE	100	70
HMSL10001	OKL	SELICICLIB	PIK4CB	PI4KB	5298	ENSG00000143393	PI4KB	FALSE	FALSE	10000	75
HMSL10001	OKL	SELICICLIB	PIKFYVE	PIKFYVE	200576	ENSG00000115020	PIKFYVE	FALSE	FALSE	100	91
HMSL10001	OKL	SELICICLIB	PIKFYVE	PIKFYVE	200576	ENSG00000115020	PIKFYVE	FALSE	FALSE	10000	85
HMSL10001	OKL	SELICICLIB	PIM1	PIM1	5292	ENSG00000137193	PIM1	FALSE	FALSE	100	100
HMSL10001	OKL	SELICICLIB	PIM1	PIM1	5292	ENSG00000137193	PIM1	FALSE	FALSE	10000	100
HMSL10001	OKL	SELICICLIB	PIM2	PIM2	11040	ENSG00000102096	PIM2	FALSE	FALSE	100	100
HMSL10001	OKL	SELICICLIB	PIM2	PIM2	11040	ENSG00000102096	PIM2	FALSE	FALSE	10000	100
HMSL10001	OKL	SELICICLIB	PIM3	PIM3	415116	ENSG00000198355	PIM3	FALSE	FALSE	100	100
HMSL10001	OKL	SELICICLIB	PIM3	PIM3	415116	ENSG00000198355	PIM3	FALSE	FALSE	10000	100
HMSL10001	OKL	SELICICLIB	PIP5K1A	PIP5K1A	8394	ENSG00000143398	PIP5K1A	FALSE	FALSE	100	100
HMSL10001	OKL	SELICICLIB	PIP5K1A	PIP5K1A	8394	ENSG00000143398	PIP5K1A	FALSE	FALSE	10000	99
HMSL10001	OKL	SELICICLIB	PIP5K1C	PIP5K1C	23396	ENSG00000186111	PIP5K1C	FALSE	FALSE	100	100
HMSL10001	OKL	SELICICLIB	PIP5K1C	PIP5K1C	23396	ENSG00000186111	PIP5K1C	FALSE	FALSE	10000	100
HMSL10001	OKL	SELICICLIB	PIP5K2B	PIP4K2B	8396	ENSG00000276293	PIP4K2B	FALSE	FALSE	100	100
HMSL10001	OKL	SELICICLIB	PIP5K2B	PIP4K2B	8396	ENSG00000276293	PIP4K2B	FALSE	FALSE	10000	100
HMSL10001	OKL	SELICICLIB	PIP5K2C	PIP4K2C	79837	ENSG00000166908	PIP4K2C	FALSE	FALSE	100	100
HMSL10001	OKL	SELICICLIB	PIP5K2C	PIP4K2C	79837	ENSG00000166908	PIP4K2C	FALSE	FALSE	10000	58
HMSL10001	OKL	SELICICLIB	PKAC-alpha	PRKACA	5566	ENSG00000072062	PRKACA	FALSE	FALSE	100	86
HMSL10001	OKL	SELICICLIB	PKAC-alpha	PRKACA	5566	ENSG00000072062	PRKACA	FALSE	FALSE	10000	98
HMSL10001	OKL	SELICICLIB	PKAC-beta	PRKACB	5567	ENSG00000142875	PRKACB	FALSE	FALSE	100	100
HMSL10001	OKL	SELICICLIB	PKAC-beta	PRKACB	5567	ENSG00000142875	PRKACB	FALSE	FALSE	10000	100
HMSL10001	OKL	SELICICLIB	PKMYT1	PKMYT1	9088	ENSG00000127564	PKMYT1	FALSE	FALSE	100	100
HMSL10001	OKL	SELICICLIB	PKMYT1	PKMYT1	9088	ENSG00000127564	PKMYT1	FALSE	FALSE	10000	100
HMSL10001	OKL	SELICICLIB	PKN1	PKN1	5585	ENSG00000123143	PKN1	FALSE	FALSE	100	100
HMSL10001	OKL	SELICICLIB	PKN1	PKN1	5585	ENSG00000123143	PKN1	FALSE	FALSE	10000	100
HMSL10001	OKL	SELICICLIB	PKN2	PKN2	5586	ENSG00000065243	PKN2	FALSE	FALSE	100	100
HMSL10001	OKL	SELICICLIB	PKN2	PKN2	5586	ENSG00000065243	PKN2	FALSE	FALSE	10000	100
HMSL10001	OKL	SELICICLIB	PKNB(M.tuberculosis)	pknB	887072			TRUE	FALSE	100	100
HMSL10001	OKL	SELICICLIB	PKNB(M.tuberculosis)	pknB	887072			TRUE	FALSE	10000	100
HMSL10001	OKL	SELICICLIB	PLK1	PLK1	5347	ENSG00000166851	PLK1	FALSE	FALSE	100	51
HMSL10001	OKL	SELICICLIB	PLK1	PLK1	5347	ENSG00000166851	PLK1	FALSE	FALSE	10000	59
HMSL10001	OKL	SELICICLIB	PLK2	PLK2	10769	ENSG00000145632	PLK2	FALSE	FALSE	100	100
HMSL10001	OKL	SELICICLIB	PLK2	PLK2	10769	ENSG00000145632	PLK2	FALSE	FALSE	10000	100
HMSL10001	OKL	SELICICLIB	PLK3	PLK3	1263	ENSG00000173846	PLK3	FALSE	FALSE	100	100
HMSL10001	OKL	SELICICLIB	PLK3	PLK3	1263	ENSG00000173846	PLK3	FALSE	FALSE	10000	100
HMSL10001	OKL	SELICICLIB	PLK4	PLK4	10733	ENSG00000142731	PLK4	FALSE	FALSE	100	100
HMSL10001	OKL	SELICICLIB	PLK4	PLK4	10733	ENSG00000142731	PLK4	FALSE	FALSE	10000	100
HMSL10001	OKL	SELICICLIB	PRKCD	PRKCD	5580	ENSG00000163932	PRKCD	FALSE	FALSE	100	100
HMSL10001	OKL	SELICICLIB	PRKCD	PRKCD	5580	ENSG00000163932	PRKCD	FALSE	FALSE	10000	100
HMSL10001	OKL	SELICICLIB	PRKCE	PRKCE	5581	ENSG00000171132	PRKCE	FALSE	FALSE	100	100
HMSL10001	OKL	SELICICLIB	PRKCE	PRKCE	5581	ENSG00000171132	PRKCE	FALSE	FALSE	10000	100
HMSL10001	OKL	SELICICLIB	PRKCH	PRKCH	5583	ENSG00000027075	PRKCH	FALSE	FALSE	100	95
HMSL10001	OKL	SELICICLIB	PRKCH	PRKCH	5583	ENSG00000027075	PRKCH	FALSE	FALSE	10000	92
HMSL10001	OKL	SELICICLIB	PRKCI	PRKCI	5584	ENSG00000163558	PRKCI	FALSE	FALSE	100	99
HMSL10001	OKL	SELICICLIB	PRKCI	PRKCI	5584	ENSG00000163558	PRKCI	FALSE	FALSE	10000	87
HMSL10001	OKL	SELICICLIB	PRKCQ	PRKCQ	5588	ENSG00000065675	PRKCQ	FALSE	FALSE	100	100
HMSL10001	OKL	SELICICLIB	PRKCQ	PRKCQ	5588	ENSG00000065675	PRKCQ	FALSE	FALSE	10000	100
HMSL10001	OKL	SELICICLIB	PRKD1	PRKD1	5587	ENSG00000184304	PRKD1	FALSE	FALSE	100	89
HMSL10001	OKL	SELICICLIB	PRKD1	PRKD1	5587	ENSG00000184304	PRKD1	FALSE	FALSE	10000	100
HMSL10001	OKL	SELICICLIB	PRKD2	PRKD2	25865	ENSG00000105287	PRKD2	FALSE	FALSE	100	100
HMSL10001	OKL	SELICICLIB	PRKD2	PRKD2	25865	ENSG00000105287	PRKD2	FALSE	FALSE	10000	100
HMSL10001	OKL	SELICICLIB	PRKD3	PRKD3	23683	ENSG00000115825	PRKD3	FALSE	FALSE	100	100
HMSL10001	OKL	SELICICLIB	PRKD3	PRKD3	23683	ENSG00000115825	PRKD3	FALSE	FALSE	10000	87
HMSL10001	OKL	SELICICLIB	PRKG1	PRKG1	5592	ENSG00000185532	PRKG1	FALSE	FALSE	100	100
HMSL10001	OKL	SELICICLIB	PRKG1	PRKG1	5592	ENSG00000185532	PRKG1	FALSE	FALSE	10000	100
HMSL10001	OKL	SELICICLIB	PRKG2	PRKG2	5593	ENSG00000138669	PRKG2	FALSE	FALSE	100	100
HMSL10001	OKL	SELICICLIB	PRKG2	PRKG2	5593	ENSG00000138669	PRKG2	FALSE	FALSE	10000	100
HMSL10001	OKL	SELICICLIB	PRKR	EIF2AK2	5610	ENSG00000055332	EIF2AK2	FALSE	FALSE	100	100
HMSL10001	OKL	SELICICLIB	PRKR	EIF2AK2	5610	ENSG00000055332	EIF2AK2	FALSE	FALSE	10000	92
HMSL10001	OKL	SELICICLIB	PRKX	PRKX	5613	ENSG00000183943	PRKX	FALSE	FALSE	100	100
HMSL10001	OKL	SELICICLIB	PRKX	PRKX	5613	ENSG00000183943	PRKX	FALSE	FALSE	10000	100
HMSL10001	OKL	SELICICLIB	PRP4	PRPF4B	8899	ENSG00000112739	PRPF4B	FALSE	FALSE	100	83
HMSL10001	OKL	SELICICLIB	PRP4	PRPF4B	8899	ENSG00000112739	PRPF4B	FALSE	FALSE	10000	100
HMSL10001	OKL	SELICICLIB	PYK2	PTK2B	2185	ENSG00000120899	PTK2B	FALSE	FALSE	100	100
HMSL10001	OKL	SELICICLIB	PYK2	PTK2B	2185	ENSG00000120899	PTK2B	FALSE	FALSE	10000	100
HMSL10001	OKL	SELICICLIB	QSK	KIAA0999	23387	ENSG00000160584	SIK3	FALSE	FALSE	100	100
HMSL10001	OKL	SELICICLIB	QSK	KIAA0999	23387	ENSG00000160584	SIK3	FALSE	FALSE	10000	63
HMSL10001	OKL	SELICICLIB	RAF1	RAF1	5894	ENSG00000132155	RAF1	FALSE	FALSE	100	100
HMSL10001	OKL	SELICICLIB	RAF1	RAF1	5894	ENSG00000132155	RAF1	FALSE	FALSE	10000	95
HMSL10001	OKL	SELICICLIB	RET	RET	5979	ENSG00000165731	RET	FALSE	FALSE	100	100
HMSL10001	OKL	SELICICLIB	RET	RET	5979	ENSG00000165731	RET	FALSE	FALSE	10000	100
HMSL10001	OKL	SELICICLIB	RET(M918T)	RET	5979	ENSG00000165731	RET	TRUE	FALSE	100	100
HMSL10001	OKL	SELICICLIB	RET(M918T)	RET	5979	ENSG00000165731	RET	TRUE	FALSE	10000	94
HMSL10001	OKL	SELICICLIB	RET(V804L)	RET	5979	ENSG00000165731	RET	TRUE	FALSE	100	91
HMSL10001	OKL	SELICICLIB	RET(V804L)	RET	5979	ENSG00000165731	RET	TRUE	FALSE	10000	92
HMSL10001	OKL	SELICICLIB	RET(V804M)	RET	5979	ENSG00000165731	RET	TRUE	FALSE	100	100
HMSL10001	OKL	SELICICLIB	RET(V804M)	RET	5979	ENSG00000165731	RET	TRUE	FALSE	10000	100
HMSL10001	OKL	SELICICLIB	RIOK1	RIOK1	83732	ENSG00000124784	RIOK1	FALSE	FALSE	100	100
HMSL10001	OKL	SELICICLIB	RIOK1	RIOK1	83732	ENSG00000124784	RIOK1	FALSE	FALSE	10000	100
HMSL10001	OKL	SELICICLIB	RIOK2	RIOK2	55781	ENSG00000058729	RIOK2	FALSE	FALSE	100	100
HMSL10001	OKL	SELICICLIB	RIOK2	RIOK2	55781	ENSG00000058729	RIOK2	FALSE	FALSE	10000	69
HMSL10001	OKL	SELICICLIB	RIOK3	RIOK3	8780	ENSG00000101782	RIOK3	FALSE	FALSE	100	100
HMSL10001	OKL	SELICICLIB	RIOK3	RIOK3	8780	ENSG00000101782	RIOK3	FALSE	FALSE	10000	100
HMSL10001	OKL	SELICICLIB	RIPK1	RIPK1	8737	ENSG00000137275	RIPK1	FALSE	FALSE	100	92
HMSL10001	OKL	SELICICLIB	RIPK1	RIPK1	8737	ENSG00000137275	RIPK1	FALSE	FALSE	10000	90
HMSL10001	OKL	SELICICLIB	RIPK2	RIPK2	8767	ENSG00000104312	RIPK2	FALSE	FALSE	100	100
HMSL10001	OKL	SELICICLIB	RIPK2	RIPK2	8767	ENSG00000104312	RIPK2	FALSE	FALSE	10000	100
HMSL10001	OKL	SELICICLIB	RIPK4	RIPK4	54101	ENSG00000183421	RIPK4	FALSE	FALSE	100	31
HMSL10001	OKL	SELICICLIB	RIPK4	RIPK4	54101	ENSG00000183421	RIPK4	FALSE	FALSE	10000	87
HMSL10001	OKL	SELICICLIB	RIPK5	DSTYK	25778	ENSG00000133059	DSTYK	FALSE	FALSE	100	100
HMSL10001	OKL	SELICICLIB	RIPK5	DSTYK	25778	ENSG00000133059	DSTYK	FALSE	FALSE	10000	35
HMSL10001	OKL	SELICICLIB	ROCK1	ROCK1	6093	ENSG00000067900	ROCK1	FALSE	FALSE	100	100
HMSL10001	OKL	SELICICLIB	ROCK1	ROCK1	6093	ENSG00000067900	ROCK1	FALSE	FALSE	10000	100
HMSL10001	OKL	SELICICLIB	ROCK2	ROCK2	9475	ENSG00000134318	ROCK2	FALSE	FALSE	100	100
HMSL10001	OKL	SELICICLIB	ROCK2	ROCK2	9475	ENSG00000134318	ROCK2	FALSE	FALSE	10000	100
HMSL10001	OKL	SELICICLIB	ROS1	ROS1	6098	ENSG00000047936	ROS1	FALSE	FALSE	100	87
HMSL10001	OKL	SELICICLIB	ROS1	ROS1	6098	ENSG00000047936	ROS1	FALSE	FALSE	10000	76
HMSL10001	OKL	SELICICLIB	RPS6KA4(Kin.Dom.1-N-terminal)	RPS6KA4	8986	ENSG00000162302	RPS6KA4	FALSE	FALSE	100	100
HMSL10001	OKL	SELICICLIB	RPS6KA4(Kin.Dom.1-N-terminal)	RPS6KA4	8986	ENSG00000162302	RPS6KA4	FALSE	FALSE	10000	100
HMSL10001	OKL	SELICICLIB	RPS6KA4(Kin.Dom.2-C-terminal)	RPS6KA4	8986	ENSG00000162302	RPS6KA4	FALSE	FALSE	100	100
HMSL10001	OKL	SELICICLIB	RPS6KA4(Kin.Dom.2-C-terminal)	RPS6KA4	8986	ENSG00000162302	RPS6KA4	FALSE	FALSE	10000	55
HMSL10001	OKL	SELICICLIB	RPS6KA5(Kin.Dom.1-N-terminal)	RPS6KA5	9252	ENSG00000100784	RPS6KA5	FALSE	FALSE	100	95
HMSL10001	OKL	SELICICLIB	RPS6KA5(Kin.Dom.1-N-terminal)	RPS6KA5	9252	ENSG00000100784	RPS6KA5	FALSE	FALSE	10000	100
HMSL10001	OKL	SELICICLIB	RPS6KA5(Kin.Dom.2-C-terminal)	RPS6KA5	9252	ENSG00000100784	RPS6KA5	FALSE	FALSE	100	73
HMSL10001	OKL	SELICICLIB	RPS6KA5(Kin.Dom.2-C-terminal)	RPS6KA5	9252	ENSG00000100784	RPS6KA5	FALSE	FALSE	10000	79
HMSL10001	OKL	SELICICLIB	RSK1(Kin.Dom.1-N-terminal)	RPS6KA1	6195	ENSG00000117676	RPS6KA1	FALSE	FALSE	100	100
HMSL10001	OKL	SELICICLIB	RSK1(Kin.Dom.1-N-terminal)	RPS6KA1	6195	ENSG00000117676	RPS6KA1	FALSE	FALSE	10000	74
HMSL10001	OKL	SELICICLIB	RSK1(Kin.Dom.2-C-terminal)	RPS6KA1	6195	ENSG00000117676	RPS6KA1	FALSE	FALSE	100	100
HMSL10001	OKL	SELICICLIB	RSK1(Kin.Dom.2-C-terminal)	RPS6KA1	6195	ENSG00000117676	RPS6KA1	FALSE	FALSE	10000	100
HMSL10001	OKL	SELICICLIB	RSK2(Kin.Dom.1-N-terminal)	RPS6KA3	6197	ENSG00000177189	RPS6KA3	FALSE	FALSE	100	100
HMSL10001	OKL	SELICICLIB	RSK2(Kin.Dom.1-N-terminal)	RPS6KA3	6197	ENSG00000177189	RPS6KA3	FALSE	FALSE	10000	66
HMSL10001	OKL	SELICICLIB	RSK2(Kin.Dom.2-C-terminal)	RPS6KA3	6197	ENSG00000177189	RPS6KA3	FALSE	FALSE	100	100
HMSL10001	OKL	SELICICLIB	RSK2(Kin.Dom.2-C-terminal)	RPS6KA3	6197	ENSG00000177189	RPS6KA3	FALSE	FALSE	10000	95
HMSL10001	OKL	SELICICLIB	RSK3(Kin.Dom.1-N-terminal)	RPS6KA2	6196	ENSG00000071242	RPS6KA2	FALSE	FALSE	100	100
HMSL10001	OKL	SELICICLIB	RSK3(Kin.Dom.1-N-terminal)	RPS6KA2	6196	ENSG00000071242	RPS6KA2	FALSE	FALSE	10000	90
HMSL10001	OKL	SELICICLIB	RSK3(Kin.Dom.2-C-terminal)	RPS6KA2	6196	ENSG00000071242	RPS6KA2	FALSE	FALSE	100	100
HMSL10001	OKL	SELICICLIB	RSK3(Kin.Dom.2-C-terminal)	RPS6KA2	6196	ENSG00000071242	RPS6KA2	FALSE	FALSE	10000	66
HMSL10001	OKL	SELICICLIB	RSK4(Kin.Dom.1-N-terminal)	RPS6KA6	27330	ENSG00000072133	RPS6KA6	FALSE	FALSE	100	100
HMSL10001	OKL	SELICICLIB	RSK4(Kin.Dom.1-N-terminal)	RPS6KA6	27330	ENSG00000072133	RPS6KA6	FALSE	FALSE	10000	100
HMSL10001	OKL	SELICICLIB	RSK4(Kin.Dom.2-C-terminal)	RPS6KA6	27330	ENSG00000072133	RPS6KA6	FALSE	FALSE	100	100
HMSL10001	OKL	SELICICLIB	RSK4(Kin.Dom.2-C-terminal)	RPS6KA6	27330	ENSG00000072133	RPS6KA6	FALSE	FALSE	10000	88
HMSL10001	OKL	SELICICLIB	S6K1	RPS6KB1	6198	ENSG00000108443	RPS6KB1	FALSE	FALSE	100	100
HMSL10001	OKL	SELICICLIB	S6K1	RPS6KB1	6198	ENSG00000108443	RPS6KB1	FALSE	FALSE	10000	100
HMSL10001	OKL	SELICICLIB	SBK1	SBK1	388228	ENSG00000188322	SBK1	FALSE	FALSE	100	100
HMSL10001	OKL	SELICICLIB	SBK1	SBK1	388228	ENSG00000188322	SBK1	FALSE	FALSE	10000	100
HMSL10001	OKL	SELICICLIB	SGK	SGK1	6446	ENSG00000118515	SGK1	FALSE	FALSE	100	97
HMSL10001	OKL	SELICICLIB	SGK	SGK1	6446	ENSG00000118515	SGK1	FALSE	FALSE	10000	93
HMSL10001	OKL	SELICICLIB	SGK2	SGK2	10110	ENSG00000101049	SGK2	FALSE	FALSE	100	100
HMSL10001	OKL	SELICICLIB	SGK2	SGK2	10110	ENSG00000101049	SGK2	FALSE	FALSE	10000	100
HMSL10001	OKL	SELICICLIB	SGK3	SGK3	23678	ENSG00000104205	SGK3	FALSE	FALSE	100	100
HMSL10001	OKL	SELICICLIB	SGK3	SGK3	23678	ENSG00000104205	SGK3	FALSE	FALSE	10000	100
HMSL10001	OKL	SELICICLIB	SIK	SIK1	150094	ENSG00000142178	SIK1	FALSE	FALSE	100	100
HMSL10001	OKL	SELICICLIB	SIK	SIK1	150094	ENSG00000142178	SIK1	FALSE	FALSE	10000	100
HMSL10001	OKL	SELICICLIB	SIK2	SIK2	23235	ENSG00000170145	SIK2	FALSE	FALSE	100	100
HMSL10001	OKL	SELICICLIB	SIK2	SIK2	23235	ENSG00000170145	SIK2	FALSE	FALSE	10000	100
HMSL10001	OKL	SELICICLIB	SLK	SLK	9748	ENSG00000065613	SLK	FALSE	FALSE	100	85
HMSL10001	OKL	SELICICLIB	SLK	SLK	9748	ENSG00000065613	SLK	FALSE	FALSE	10000	100
HMSL10001	OKL	SELICICLIB	SNARK	NUAK2	81788	ENSG00000163545	NUAK2	FALSE	FALSE	100	100
HMSL10001	OKL	SELICICLIB	SNARK	NUAK2	81788	ENSG00000163545	NUAK2	FALSE	FALSE	10000	100
HMSL10001	OKL	SELICICLIB	SNRK	SNRK	54861	ENSG00000163788	SNRK	FALSE	FALSE	100	100
HMSL10001	OKL	SELICICLIB	SNRK	SNRK	54861	ENSG00000163788	SNRK	FALSE	FALSE	10000	100
HMSL10001	OKL	SELICICLIB	SRC	SRC	6714	ENSG00000197122	SRC	FALSE	FALSE	100	95
HMSL10001	OKL	SELICICLIB	SRC	SRC	6714	ENSG00000197122	SRC	FALSE	FALSE	10000	100
HMSL10001	OKL	SELICICLIB	SRMS	SRMS	6725	ENSG00000125508	SRMS	FALSE	FALSE	100	100
HMSL10001	OKL	SELICICLIB	SRMS	SRMS	6725	ENSG00000125508	SRMS	FALSE	FALSE	10000	94
HMSL10001	OKL	SELICICLIB	SRPK1	SRPK1	6732	ENSG00000096063	SRPK1	FALSE	FALSE	100	80
HMSL10001	OKL	SELICICLIB	SRPK1	SRPK1	6732	ENSG00000096063	SRPK1	FALSE	FALSE	10000	65
HMSL10001	OKL	SELICICLIB	SRPK2	SRPK2	6733	ENSG00000135250	SRPK2	FALSE	FALSE	100	100
HMSL10001	OKL	SELICICLIB	SRPK2	SRPK2	6733	ENSG00000135250	SRPK2	FALSE	FALSE	10000	100
HMSL10001	OKL	SELICICLIB	SRPK3	SRPK3	26576	ENSG00000184343	SRPK3	FALSE	FALSE	100	100
HMSL10001	OKL	SELICICLIB	SRPK3	SRPK3	26576	ENSG00000184343	SRPK3	FALSE	FALSE	10000	100
HMSL10001	OKL	SELICICLIB	STK16	STK16	8576	ENSG00000115661	STK16	FALSE	FALSE	100	92
HMSL10001	OKL	SELICICLIB	STK16	STK16	8576	ENSG00000115661	STK16	FALSE	FALSE	10000	56
HMSL10001	OKL	SELICICLIB	STK33	STK33	65975	ENSG00000130413	STK33	FALSE	FALSE	100	97
HMSL10001	OKL	SELICICLIB	STK33	STK33	65975	ENSG00000130413	STK33	FALSE	FALSE	10000	67
HMSL10001	OKL	SELICICLIB	STK35	STK35	140901	ENSG00000125834	STK35	FALSE	FALSE	100	100
HMSL10001	OKL	SELICICLIB	STK35	STK35	140901	ENSG00000125834	STK35	FALSE	FALSE	10000	100
HMSL10001	OKL	SELICICLIB	STK36	STK36	27148	ENSG00000163482	STK36	FALSE	FALSE	100	100
HMSL10001	OKL	SELICICLIB	STK36	STK36	27148	ENSG00000163482	STK36	FALSE	FALSE	10000	100
HMSL10001	OKL	SELICICLIB	STK39	STK39	27347	ENSG00000198648	STK39	FALSE	FALSE	100	98
HMSL10001	OKL	SELICICLIB	STK39	STK39	27347	ENSG00000198648	STK39	FALSE	FALSE	10000	100
HMSL10001	OKL	SELICICLIB	SYK	SYK	6850	ENSG00000165025	SYK	FALSE	FALSE	100	90
HMSL10001	OKL	SELICICLIB	SYK	SYK	6850	ENSG00000165025	SYK	FALSE	FALSE	10000	78
HMSL10001	OKL	SELICICLIB	SgK110	SgK110	100130827	ENSG00000231274	SBK3	FALSE	FALSE	100	100
HMSL10001	OKL	SELICICLIB	SgK110	SgK110	100130827	ENSG00000231274	SBK3	FALSE	FALSE	10000	100
HMSL10001	OKL	SELICICLIB	TAK1	MAP3K7	6885	ENSG00000135341	MAP3K7	FALSE	FALSE	100	100
HMSL10001	OKL	SELICICLIB	TAK1	MAP3K7	6885	ENSG00000135341	MAP3K7	FALSE	FALSE	10000	84
HMSL10001	OKL	SELICICLIB	TAOK1	TAOK1	57551	ENSG00000160551	TAOK1	FALSE	FALSE	100	100
HMSL10001	OKL	SELICICLIB	TAOK1	TAOK1	57551	ENSG00000160551	TAOK1	FALSE	FALSE	10000	91
HMSL10001	OKL	SELICICLIB	TAOK2	TAOK2	9344	ENSG00000149930	TAOK2	FALSE	FALSE	100	100
HMSL10001	OKL	SELICICLIB	TAOK2	TAOK2	9344	ENSG00000149930	TAOK2	FALSE	FALSE	10000	93
HMSL10001	OKL	SELICICLIB	TAOK3	TAOK3	51347	ENSG00000135090	TAOK3	FALSE	FALSE	100	97
HMSL10001	OKL	SELICICLIB	TAOK3	TAOK3	51347	ENSG00000135090	TAOK3	FALSE	FALSE	10000	65
HMSL10001	OKL	SELICICLIB	TBK1	TBK1	29110	ENSG00000183735	TBK1	FALSE	FALSE	100	100
HMSL10001	OKL	SELICICLIB	TBK1	TBK1	29110	ENSG00000183735	TBK1	FALSE	FALSE	10000	100
HMSL10001	OKL	SELICICLIB	TEC	TEC	7006	ENSG00000135605	TEC	FALSE	FALSE	100	100
HMSL10001	OKL	SELICICLIB	TEC	TEC	7006	ENSG00000135605	TEC	FALSE	FALSE	10000	100
HMSL10001	OKL	SELICICLIB	TESK1	TESK1	7016	ENSG00000107140	TESK1	FALSE	FALSE	100	99
HMSL10001	OKL	SELICICLIB	TESK1	TESK1	7016	ENSG00000107140	TESK1	FALSE	FALSE	10000	100
HMSL10001	OKL	SELICICLIB	TGFBR1	TGFBR1	7046	ENSG00000106799	TGFBR1	FALSE	FALSE	100	100
HMSL10001	OKL	SELICICLIB	TGFBR1	TGFBR1	7046	ENSG00000106799	TGFBR1	FALSE	FALSE	10000	100
HMSL10001	OKL	SELICICLIB	TGFBR2	TGFBR2	7048	ENSG00000163513	TGFBR2	FALSE	FALSE	100	100
HMSL10001	OKL	SELICICLIB	TGFBR2	TGFBR2	7048	ENSG00000163513	TGFBR2	FALSE	FALSE	10000	100
HMSL10001	OKL	SELICICLIB	TIE1	TIE1	7075	ENSG00000066056	TIE1	FALSE	FALSE	100	100
HMSL10001	OKL	SELICICLIB	TIE1	TIE1	7075	ENSG00000066056	TIE1	FALSE	FALSE	10000	100
HMSL10001	OKL	SELICICLIB	TIE2	TEK	7010	ENSG00000120156	TEK	FALSE	FALSE	100	96
HMSL10001	OKL	SELICICLIB	TIE2	TEK	7010	ENSG00000120156	TEK	FALSE	FALSE	10000	100
HMSL10001	OKL	SELICICLIB	TLK1	TLK1	9874	ENSG00000198586	TLK1	FALSE	FALSE	100	85
HMSL10001	OKL	SELICICLIB	TLK1	TLK1	9874	ENSG00000198586	TLK1	FALSE	FALSE	10000	100
HMSL10001	OKL	SELICICLIB	TLK2	TLK2	11011	ENSG00000146872	TLK2	FALSE	FALSE	100	97
HMSL10001	OKL	SELICICLIB	TLK2	TLK2	11011	ENSG00000146872	TLK2	FALSE	FALSE	10000	93
HMSL10001	OKL	SELICICLIB	TNIK	TNIK	23043	ENSG00000154310	TNIK	FALSE	FALSE	100	100
HMSL10001	OKL	SELICICLIB	TNIK	TNIK	23043	ENSG00000154310	TNIK	FALSE	FALSE	10000	76
HMSL10001	OKL	SELICICLIB	TNK1	TNK1	8711	ENSG00000174292	TNK1	FALSE	FALSE	100	76
HMSL10001	OKL	SELICICLIB	TNK1	TNK1	8711	ENSG00000174292	TNK1	FALSE	FALSE	10000	86
HMSL10001	OKL	SELICICLIB	TNK2	TNK2	10188	ENSG00000061938	TNK2	FALSE	FALSE	100	100
HMSL10001	OKL	SELICICLIB	TNK2	TNK2	10188	ENSG00000061938	TNK2	FALSE	FALSE	10000	94
HMSL10001	OKL	SELICICLIB	TNNI3K	TNNI3K	51086	ENSG00000116783	TNNI3K	FALSE	FALSE	100	100
HMSL10001	OKL	SELICICLIB	TNNI3K	TNNI3K	51086	ENSG00000116783	TNNI3K	FALSE	FALSE	10000	100
HMSL10001	OKL	SELICICLIB	TRKA	NTRK1	4914	ENSG00000198400	NTRK1	FALSE	FALSE	100	100
HMSL10001	OKL	SELICICLIB	TRKA	NTRK1	4914	ENSG00000198400	NTRK1	FALSE	FALSE	10000	82
HMSL10001	OKL	SELICICLIB	TRKB	NTRK2	4915	ENSG00000148053	NTRK2	FALSE	FALSE	100	76
HMSL10001	OKL	SELICICLIB	TRKB	NTRK2	4915	ENSG00000148053	NTRK2	FALSE	FALSE	10000	68
HMSL10001	OKL	SELICICLIB	TRKC	NTRK3	4916	ENSG00000140538	NTRK3	FALSE	FALSE	100	98
HMSL10001	OKL	SELICICLIB	TRKC	NTRK3	4916	ENSG00000140538	NTRK3	FALSE	FALSE	10000	100
HMSL10001	OKL	SELICICLIB	TRPM6	TRPM6	140803	ENSG00000119121	TRPM6	FALSE	FALSE	100	100
HMSL10001	OKL	SELICICLIB	TRPM6	TRPM6	140803	ENSG00000119121	TRPM6	FALSE	FALSE	10000	100
HMSL10001	OKL	SELICICLIB	TSSK1B	TSSK1B	83942	ENSG00000212122	TSSK1B	FALSE	FALSE	100	100
HMSL10001	OKL	SELICICLIB	TSSK1B	TSSK1B	83942	ENSG00000212122	TSSK1B	FALSE	FALSE	10000	100
HMSL10001	OKL	SELICICLIB	TSSK3	TSSK3	81629	ENSG00000162526	TSSK3	FALSE	FALSE	100	100
HMSL10001	OKL	SELICICLIB	TSSK3	TSSK3	81629	ENSG00000162526	TSSK3	FALSE	FALSE	10000	87
HMSL10001	OKL	SELICICLIB	TTK	TTK	7272	ENSG00000112742	TTK	FALSE	FALSE	100	92
HMSL10001	OKL	SELICICLIB	TTK	TTK	7272	ENSG00000112742	TTK	FALSE	FALSE	10000	23
HMSL10001	OKL	SELICICLIB	TXK	TXK	7294	ENSG00000074966	TXK	FALSE	FALSE	100	100
HMSL10001	OKL	SELICICLIB	TXK	TXK	7294	ENSG00000074966	TXK	FALSE	FALSE	10000	82
HMSL10001	OKL	SELICICLIB	TYK2(JH1domain-catalytic)	TYK2	7297	ENSG00000105397	TYK2	FALSE	FALSE	100	100
HMSL10001	OKL	SELICICLIB	TYK2(JH1domain-catalytic)	TYK2	7297	ENSG00000105397	TYK2	FALSE	FALSE	10000	100
HMSL10001	OKL	SELICICLIB	TYK2(JH2domain-pseudokinase)	TYK2	7297	ENSG00000105397	TYK2	FALSE	FALSE	100	100
HMSL10001	OKL	SELICICLIB	TYK2(JH2domain-pseudokinase)	TYK2	7297	ENSG00000105397	TYK2	FALSE	FALSE	10000	100
HMSL10001	OKL	SELICICLIB	TYRO3	TYRO3	7301	ENSG00000092445	TYRO3	FALSE	FALSE	100	67
HMSL10001	OKL	SELICICLIB	TYRO3	TYRO3	7301	ENSG00000092445	TYRO3	FALSE	FALSE	10000	89
HMSL10001	OKL	SELICICLIB	ULK1	ULK1	8408	ENSG00000177169	ULK1	FALSE	FALSE	100	100
HMSL10001	OKL	SELICICLIB	ULK1	ULK1	8408	ENSG00000177169	ULK1	FALSE	FALSE	10000	100
HMSL10001	OKL	SELICICLIB	ULK2	ULK2	9706	ENSG00000083290	ULK2	FALSE	FALSE	100	94
HMSL10001	OKL	SELICICLIB	ULK2	ULK2	9706	ENSG00000083290	ULK2	FALSE	FALSE	10000	90
HMSL10001	OKL	SELICICLIB	ULK3	ULK3	25989	ENSG00000140474	ULK3	FALSE	FALSE	100	100
HMSL10001	OKL	SELICICLIB	ULK3	ULK3	25989	ENSG00000140474	ULK3	FALSE	FALSE	10000	100
HMSL10001	OKL	SELICICLIB	VEGFR2	KDR	3791	ENSG00000128052	KDR	FALSE	FALSE	100	97
HMSL10001	OKL	SELICICLIB	VEGFR2	KDR	3791	ENSG00000128052	KDR	FALSE	FALSE	10000	95
HMSL10001	OKL	SELICICLIB	VPS34	PIK3C3	5289	ENSG00000078142	PIK3C3	FALSE	FALSE	100	82
HMSL10001	OKL	SELICICLIB	VPS34	PIK3C3	5289	ENSG00000078142	PIK3C3	FALSE	FALSE	10000	75
HMSL10001	OKL	SELICICLIB	VRK2	VRK2	7444	ENSG00000028116	VRK2	FALSE	FALSE	100	68
HMSL10001	OKL	SELICICLIB	VRK2	VRK2	7444	ENSG00000028116	VRK2	FALSE	FALSE	10000	8.4
HMSL10001	OKL	SELICICLIB	WEE1	WEE1	7465	ENSG00000166483	WEE1	FALSE	FALSE	100	100
HMSL10001	OKL	SELICICLIB	WEE1	WEE1	7465	ENSG00000166483	WEE1	FALSE	FALSE	10000	100
HMSL10001	OKL	SELICICLIB	WEE2	WEE2	494551	ENSG00000214102	WEE2	FALSE	FALSE	100	100
HMSL10001	OKL	SELICICLIB	WEE2	WEE2	494551	ENSG00000214102	WEE2	FALSE	FALSE	10000	100
HMSL10001	OKL	SELICICLIB	WNK1	WNK1	65125	ENSG00000060237	WNK1	FALSE	FALSE	100	87
HMSL10001	OKL	SELICICLIB	WNK1	WNK1	65125	ENSG00000060237	WNK1	FALSE	FALSE	10000	76
HMSL10001	OKL	SELICICLIB	WNK2	WNK2	65268	ENSG00000165238	WNK2	FALSE	FALSE	100	100
HMSL10001	OKL	SELICICLIB	WNK2	WNK2	65268	ENSG00000165238	WNK2	FALSE	FALSE	10000	65
HMSL10001	OKL	SELICICLIB	WNK3	WNK3	65267	ENSG00000196632	WNK3	FALSE	FALSE	100	96
HMSL10001	OKL	SELICICLIB	WNK3	WNK3	65267	ENSG00000196632	WNK3	FALSE	FALSE	10000	74
HMSL10001	OKL	SELICICLIB	WNK4	WNK4	65266	ENSG00000126562	WNK4	FALSE	FALSE	100	88
HMSL10001	OKL	SELICICLIB	WNK4	WNK4	65266	ENSG00000126562	WNK4	FALSE	FALSE	10000	62
HMSL10001	OKL	SELICICLIB	YANK1	STK32A	202374	ENSG00000169302	STK32A	FALSE	FALSE	100	100
HMSL10001	OKL	SELICICLIB	YANK1	STK32A	202374	ENSG00000169302	STK32A	FALSE	FALSE	10000	92
HMSL10001	OKL	SELICICLIB	YANK2	STK32B	55351	ENSG00000152953	STK32B	FALSE	FALSE	100	100
HMSL10001	OKL	SELICICLIB	YANK2	STK32B	55351	ENSG00000152953	STK32B	FALSE	FALSE	10000	98
HMSL10001	OKL	SELICICLIB	YANK3	STK32C	282974	ENSG00000165752	STK32C	FALSE	FALSE	100	100
HMSL10001	OKL	SELICICLIB	YANK3	STK32C	282974	ENSG00000165752	STK32C	FALSE	FALSE	10000	100
HMSL10001	OKL	SELICICLIB	YES	YES1	7525	ENSG00000176105	YES1	FALSE	FALSE	100	99
HMSL10001	OKL	SELICICLIB	YES	YES1	7525	ENSG00000176105	YES1	FALSE	FALSE	10000	87
HMSL10001	OKL	SELICICLIB	YSK1	STK25	10494	ENSG00000115694	STK25	FALSE	FALSE	100	100
HMSL10001	OKL	SELICICLIB	YSK1	STK25	10494	ENSG00000115694	STK25	FALSE	FALSE	10000	100
HMSL10001	OKL	SELICICLIB	YSK4	MAP3K19	80122	ENSG00000176601	MAP3K19	FALSE	FALSE	100	100
HMSL10001	OKL	SELICICLIB	YSK4	MAP3K19	80122	ENSG00000176601	MAP3K19	FALSE	FALSE	10000	100
HMSL10001	OKL	SELICICLIB	ZAK	ZAK	51776	ENSG00000091436	MAP3K20	FALSE	FALSE	100	100
HMSL10001	OKL	SELICICLIB	ZAK	ZAK	51776	ENSG00000091436	MAP3K20	FALSE	FALSE	10000	100
HMSL10001	OKL	SELICICLIB	ZAP70	ZAP70	7535	ENSG00000115085	ZAP70	FALSE	FALSE	100	100
HMSL10001	OKL	SELICICLIB	ZAP70	ZAP70	7535	ENSG00000115085	ZAP70	FALSE	FALSE	10000	90
HMSL10001	OKL	SELICICLIB	p38-alpha	MAPK14	1432	ENSG00000112062	MAPK14	FALSE	FALSE	100	100
HMSL10001	OKL	SELICICLIB	p38-alpha	MAPK14	1432	ENSG00000112062	MAPK14	FALSE	FALSE	10000	92
HMSL10001	OKL	SELICICLIB	p38-beta	MAPK11	5600	ENSG00000185386	MAPK11	FALSE	FALSE	100	100
HMSL10001	OKL	SELICICLIB	p38-beta	MAPK11	5600	ENSG00000185386	MAPK11	FALSE	FALSE	10000	70
HMSL10001	OKL	SELICICLIB	p38-delta	MAPK13	5603	ENSG00000156711	MAPK13	FALSE	FALSE	100	100
HMSL10001	OKL	SELICICLIB	p38-delta	MAPK13	5603	ENSG00000156711	MAPK13	FALSE	FALSE	10000	100
HMSL10001	OKL	SELICICLIB	p38-gamma	MAPK12	6300	ENSG00000188130	MAPK12	FALSE	FALSE	100	76
HMSL10001	OKL	SELICICLIB	p38-gamma	MAPK12	6300	ENSG00000188130	MAPK12	FALSE	FALSE	10000	75
HMSL10354	OKL	BARICITINIB	AAK1	AAK1	22848	ENSG00000115977	AAK1	FALSE	FALSE	12.5	55
HMSL10354	OKL	BARICITINIB	AAK1	AAK1	22848	ENSG00000115977	AAK1	FALSE	FALSE	100	27
HMSL10354	OKL	BARICITINIB	AAK1	AAK1	22848	ENSG00000115977	AAK1	FALSE	FALSE	1000	3.5
HMSL10354	OKL	BARICITINIB	AAK1	AAK1	22848	ENSG00000115977	AAK1	FALSE	FALSE	10000	7.2
HMSL10354	OKL	BARICITINIB	ABL1(E255K)-phosphorylated	ABL1	25	ENSG00000097007	ABL1	TRUE	FALSE	12.5	100
HMSL10354	OKL	BARICITINIB	ABL1(E255K)-phosphorylated	ABL1	25	ENSG00000097007	ABL1	TRUE	FALSE	100	74
HMSL10354	OKL	BARICITINIB	ABL1(E255K)-phosphorylated	ABL1	25	ENSG00000097007	ABL1	TRUE	FALSE	1000	85
HMSL10354	OKL	BARICITINIB	ABL1(E255K)-phosphorylated	ABL1	25	ENSG00000097007	ABL1	TRUE	FALSE	10000	7.5
HMSL10354	OKL	BARICITINIB	ABL1(F317I)-nonphosphorylated	ABL1	25	ENSG00000097007	ABL1	TRUE	FALSE	12.5	98
HMSL10354	OKL	BARICITINIB	ABL1(F317I)-nonphosphorylated	ABL1	25	ENSG00000097007	ABL1	TRUE	FALSE	100	100
HMSL10354	OKL	BARICITINIB	ABL1(F317I)-nonphosphorylated	ABL1	25	ENSG00000097007	ABL1	TRUE	FALSE	1000	100
HMSL10354	OKL	BARICITINIB	ABL1(F317I)-nonphosphorylated	ABL1	25	ENSG00000097007	ABL1	TRUE	FALSE	10000	97
HMSL10354	OKL	BARICITINIB	ABL1(F317I)-phosphorylated	ABL1	25	ENSG00000097007	ABL1	TRUE	FALSE	12.5	100
HMSL10354	OKL	BARICITINIB	ABL1(F317I)-phosphorylated	ABL1	25	ENSG00000097007	ABL1	TRUE	FALSE	100	100
HMSL10354	OKL	BARICITINIB	ABL1(F317I)-phosphorylated	ABL1	25	ENSG00000097007	ABL1	TRUE	FALSE	1000	100
HMSL10354	OKL	BARICITINIB	ABL1(F317I)-phosphorylated	ABL1	25	ENSG00000097007	ABL1	TRUE	FALSE	10000	65
HMSL10354	OKL	BARICITINIB	ABL1(F317L)-nonphosphorylated	ABL1	25	ENSG00000097007	ABL1	TRUE	FALSE	12.5	100
HMSL10354	OKL	BARICITINIB	ABL1(F317L)-nonphosphorylated	ABL1	25	ENSG00000097007	ABL1	TRUE	FALSE	100	100
HMSL10354	OKL	BARICITINIB	ABL1(F317L)-nonphosphorylated	ABL1	25	ENSG00000097007	ABL1	TRUE	FALSE	1000	100
HMSL10354	OKL	BARICITINIB	ABL1(F317L)-nonphosphorylated	ABL1	25	ENSG00000097007	ABL1	TRUE	FALSE	10000	76
HMSL10354	OKL	BARICITINIB	ABL1(F317L)-phosphorylated	ABL1	25	ENSG00000097007	ABL1	TRUE	FALSE	12.5	95
HMSL10354	OKL	BARICITINIB	ABL1(F317L)-phosphorylated	ABL1	25	ENSG00000097007	ABL1	TRUE	FALSE	100	96
HMSL10354	OKL	BARICITINIB	ABL1(F317L)-phosphorylated	ABL1	25	ENSG00000097007	ABL1	TRUE	FALSE	1000	91
HMSL10354	OKL	BARICITINIB	ABL1(F317L)-phosphorylated	ABL1	25	ENSG00000097007	ABL1	TRUE	FALSE	10000	24
HMSL10354	OKL	BARICITINIB	ABL1(H396P)-nonphosphorylated	ABL1	25	ENSG00000097007	ABL1	TRUE	FALSE	12.5	100
HMSL10354	OKL	BARICITINIB	ABL1(H396P)-nonphosphorylated	ABL1	25	ENSG00000097007	ABL1	TRUE	FALSE	100	81
HMSL10354	OKL	BARICITINIB	ABL1(H396P)-nonphosphorylated	ABL1	25	ENSG00000097007	ABL1	TRUE	FALSE	1000	70
HMSL10354	OKL	BARICITINIB	ABL1(H396P)-nonphosphorylated	ABL1	25	ENSG00000097007	ABL1	TRUE	FALSE	10000	6
HMSL10354	OKL	BARICITINIB	ABL1(H396P)-phosphorylated	ABL1	25	ENSG00000097007	ABL1	TRUE	FALSE	12.5	100
HMSL10354	OKL	BARICITINIB	ABL1(H396P)-phosphorylated	ABL1	25	ENSG00000097007	ABL1	TRUE	FALSE	100	76
HMSL10354	OKL	BARICITINIB	ABL1(H396P)-phosphorylated	ABL1	25	ENSG00000097007	ABL1	TRUE	FALSE	1000	100
HMSL10354	OKL	BARICITINIB	ABL1(H396P)-phosphorylated	ABL1	25	ENSG00000097007	ABL1	TRUE	FALSE	10000	21
HMSL10354	OKL	BARICITINIB	ABL1(M351T)-phosphorylated	ABL1	25	ENSG00000097007	ABL1	TRUE	FALSE	12.5	93
HMSL10354	OKL	BARICITINIB	ABL1(M351T)-phosphorylated	ABL1	25	ENSG00000097007	ABL1	TRUE	FALSE	100	96
HMSL10354	OKL	BARICITINIB	ABL1(M351T)-phosphorylated	ABL1	25	ENSG00000097007	ABL1	TRUE	FALSE	1000	88
HMSL10354	OKL	BARICITINIB	ABL1(M351T)-phosphorylated	ABL1	25	ENSG00000097007	ABL1	TRUE	FALSE	10000	20
HMSL10354	OKL	BARICITINIB	ABL1(Q252H)-nonphosphorylated	ABL1	25	ENSG00000097007	ABL1	TRUE	FALSE	12.5	100
HMSL10354	OKL	BARICITINIB	ABL1(Q252H)-nonphosphorylated	ABL1	25	ENSG00000097007	ABL1	TRUE	FALSE	100	94
HMSL10354	OKL	BARICITINIB	ABL1(Q252H)-nonphosphorylated	ABL1	25	ENSG00000097007	ABL1	TRUE	FALSE	1000	100
HMSL10354	OKL	BARICITINIB	ABL1(Q252H)-nonphosphorylated	ABL1	25	ENSG00000097007	ABL1	TRUE	FALSE	10000	22
HMSL10354	OKL	BARICITINIB	ABL1(Q252H)-phosphorylated	ABL1	25	ENSG00000097007	ABL1	TRUE	FALSE	12.5	86
HMSL10354	OKL	BARICITINIB	ABL1(Q252H)-phosphorylated	ABL1	25	ENSG00000097007	ABL1	TRUE	FALSE	100	85
HMSL10354	OKL	BARICITINIB	ABL1(Q252H)-phosphorylated	ABL1	25	ENSG00000097007	ABL1	TRUE	FALSE	1000	76
HMSL10354	OKL	BARICITINIB	ABL1(Q252H)-phosphorylated	ABL1	25	ENSG00000097007	ABL1	TRUE	FALSE	10000	18
HMSL10354	OKL	BARICITINIB	ABL1(T315I)-nonphosphorylated	ABL1	25	ENSG00000097007	ABL1	TRUE	FALSE	12.5	100
HMSL10354	OKL	BARICITINIB	ABL1(T315I)-nonphosphorylated	ABL1	25	ENSG00000097007	ABL1	TRUE	FALSE	100	100
HMSL10354	OKL	BARICITINIB	ABL1(T315I)-nonphosphorylated	ABL1	25	ENSG00000097007	ABL1	TRUE	FALSE	1000	100
HMSL10354	OKL	BARICITINIB	ABL1(T315I)-nonphosphorylated	ABL1	25	ENSG00000097007	ABL1	TRUE	FALSE	10000	61
HMSL10354	OKL	BARICITINIB	ABL1(T315I)-phosphorylated	ABL1	25	ENSG00000097007	ABL1	TRUE	FALSE	12.5	89
HMSL10354	OKL	BARICITINIB	ABL1(T315I)-phosphorylated	ABL1	25	ENSG00000097007	ABL1	TRUE	FALSE	100	100
HMSL10354	OKL	BARICITINIB	ABL1(T315I)-phosphorylated	ABL1	25	ENSG00000097007	ABL1	TRUE	FALSE	1000	83
HMSL10354	OKL	BARICITINIB	ABL1(T315I)-phosphorylated	ABL1	25	ENSG00000097007	ABL1	TRUE	FALSE	10000	28
HMSL10354	OKL	BARICITINIB	ABL1(Y253F)-phosphorylated	ABL1	25	ENSG00000097007	ABL1	TRUE	FALSE	12.5	93
HMSL10354	OKL	BARICITINIB	ABL1(Y253F)-phosphorylated	ABL1	25	ENSG00000097007	ABL1	TRUE	FALSE	100	83
HMSL10354	OKL	BARICITINIB	ABL1(Y253F)-phosphorylated	ABL1	25	ENSG00000097007	ABL1	TRUE	FALSE	1000	90
HMSL10354	OKL	BARICITINIB	ABL1(Y253F)-phosphorylated	ABL1	25	ENSG00000097007	ABL1	TRUE	FALSE	10000	36
HMSL10354	OKL	BARICITINIB	ABL1-nonphosphorylated	ABL1	25	ENSG00000097007	ABL1	FALSE	FALSE	12.5	100
HMSL10354	OKL	BARICITINIB	ABL1-nonphosphorylated	ABL1	25	ENSG00000097007	ABL1	FALSE	FALSE	100	100
HMSL10354	OKL	BARICITINIB	ABL1-nonphosphorylated	ABL1	25	ENSG00000097007	ABL1	FALSE	FALSE	1000	100
HMSL10354	OKL	BARICITINIB	ABL1-nonphosphorylated	ABL1	25	ENSG00000097007	ABL1	FALSE	FALSE	10000	48
HMSL10354	OKL	BARICITINIB	ABL1-phosphorylated	ABL1	25	ENSG00000097007	ABL1	FALSE	FALSE	12.5	100
HMSL10354	OKL	BARICITINIB	ABL1-phosphorylated	ABL1	25	ENSG00000097007	ABL1	FALSE	FALSE	100	89
HMSL10354	OKL	BARICITINIB	ABL1-phosphorylated	ABL1	25	ENSG00000097007	ABL1	FALSE	FALSE	1000	100
HMSL10354	OKL	BARICITINIB	ABL1-phosphorylated	ABL1	25	ENSG00000097007	ABL1	FALSE	FALSE	10000	27
HMSL10354	OKL	BARICITINIB	ABL2	ABL2	27	ENSG00000143322	ABL2	FALSE	FALSE	12.5	100
HMSL10354	OKL	BARICITINIB	ABL2	ABL2	27	ENSG00000143322	ABL2	FALSE	FALSE	100	100
HMSL10354	OKL	BARICITINIB	ABL2	ABL2	27	ENSG00000143322	ABL2	FALSE	FALSE	1000	100
HMSL10354	OKL	BARICITINIB	ABL2	ABL2	27	ENSG00000143322	ABL2	FALSE	FALSE	10000	84
HMSL10354	OKL	BARICITINIB	ACVR1	ACVR1	90	ENSG00000115170	ACVR1	FALSE	FALSE	12.5	100
HMSL10354	OKL	BARICITINIB	ACVR1	ACVR1	90	ENSG00000115170	ACVR1	FALSE	FALSE	100	100
HMSL10354	OKL	BARICITINIB	ACVR1	ACVR1	90	ENSG00000115170	ACVR1	FALSE	FALSE	1000	100
HMSL10354	OKL	BARICITINIB	ACVR1	ACVR1	90	ENSG00000115170	ACVR1	FALSE	FALSE	10000	43
HMSL10354	OKL	BARICITINIB	ACVR1B	ACVR1B	91	ENSG00000135503	ACVR1B	FALSE	FALSE	12.5	59
HMSL10354	OKL	BARICITINIB	ACVR1B	ACVR1B	91	ENSG00000135503	ACVR1B	FALSE	FALSE	100	0
HMSL10354	OKL	BARICITINIB	ACVR1B	ACVR1B	91	ENSG00000135503	ACVR1B	FALSE	FALSE	1000	66
HMSL10354	OKL	BARICITINIB	ACVR1B	ACVR1B	91	ENSG00000135503	ACVR1B	FALSE	FALSE	10000	100
HMSL10354	OKL	BARICITINIB	ACVR2A	ACVR2A	92	ENSG00000121989	ACVR2A	FALSE	FALSE	12.5	86
HMSL10354	OKL	BARICITINIB	ACVR2A	ACVR2A	92	ENSG00000121989	ACVR2A	FALSE	FALSE	100	80
HMSL10354	OKL	BARICITINIB	ACVR2A	ACVR2A	92	ENSG00000121989	ACVR2A	FALSE	FALSE	1000	88
HMSL10354	OKL	BARICITINIB	ACVR2A	ACVR2A	92	ENSG00000121989	ACVR2A	FALSE	FALSE	10000	92
HMSL10354	OKL	BARICITINIB	ACVR2B	ACVR2B	93	ENSG00000114739	ACVR2B	FALSE	FALSE	12.5	88
HMSL10354	OKL	BARICITINIB	ACVR2B	ACVR2B	93	ENSG00000114739	ACVR2B	FALSE	FALSE	100	93
HMSL10354	OKL	BARICITINIB	ACVR2B	ACVR2B	93	ENSG00000114739	ACVR2B	FALSE	FALSE	1000	99
HMSL10354	OKL	BARICITINIB	ACVR2B	ACVR2B	93	ENSG00000114739	ACVR2B	FALSE	FALSE	10000	100
HMSL10354	OKL	BARICITINIB	ACVRL1	ACVRL1	94	ENSG00000139567	ACVRL1	FALSE	FALSE	12.5	73
HMSL10354	OKL	BARICITINIB	ACVRL1	ACVRL1	94	ENSG00000139567	ACVRL1	FALSE	FALSE	100	100
HMSL10354	OKL	BARICITINIB	ACVRL1	ACVRL1	94	ENSG00000139567	ACVRL1	FALSE	FALSE	1000	100
HMSL10354	OKL	BARICITINIB	ACVRL1	ACVRL1	94	ENSG00000139567	ACVRL1	FALSE	FALSE	10000	100
HMSL10354	OKL	BARICITINIB	ADCK3	CABC1	56997	ENSG00000163050	COQ8A	FALSE	FALSE	12.5	100
HMSL10354	OKL	BARICITINIB	ADCK3	CABC1	56997	ENSG00000163050	COQ8A	FALSE	FALSE	100	100
HMSL10354	OKL	BARICITINIB	ADCK3	CABC1	56997	ENSG00000163050	COQ8A	FALSE	FALSE	1000	100
HMSL10354	OKL	BARICITINIB	ADCK3	CABC1	56997	ENSG00000163050	COQ8A	FALSE	FALSE	10000	94
HMSL10354	OKL	BARICITINIB	ADCK4	ADCK4	79934	ENSG00000123815	COQ8B	FALSE	FALSE	12.5	77
HMSL10354	OKL	BARICITINIB	ADCK4	ADCK4	79934	ENSG00000123815	COQ8B	FALSE	FALSE	100	100
HMSL10354	OKL	BARICITINIB	ADCK4	ADCK4	79934	ENSG00000123815	COQ8B	FALSE	FALSE	1000	80
HMSL10354	OKL	BARICITINIB	ADCK4	ADCK4	79934	ENSG00000123815	COQ8B	FALSE	FALSE	10000	100
HMSL10354	OKL	BARICITINIB	AKT1	AKT1	207	ENSG00000142208	AKT1	FALSE	FALSE	12.5	99
HMSL10354	OKL	BARICITINIB	AKT1	AKT1	207	ENSG00000142208	AKT1	FALSE	FALSE	100	100
HMSL10354	OKL	BARICITINIB	AKT1	AKT1	207	ENSG00000142208	AKT1	FALSE	FALSE	1000	100
HMSL10354	OKL	BARICITINIB	AKT1	AKT1	207	ENSG00000142208	AKT1	FALSE	FALSE	10000	88
HMSL10354	OKL	BARICITINIB	AKT2	AKT2	208	ENSG00000105221	AKT2	FALSE	FALSE	12.5	89
HMSL10354	OKL	BARICITINIB	AKT2	AKT2	208	ENSG00000105221	AKT2	FALSE	FALSE	100	100
HMSL10354	OKL	BARICITINIB	AKT2	AKT2	208	ENSG00000105221	AKT2	FALSE	FALSE	1000	100
HMSL10354	OKL	BARICITINIB	AKT2	AKT2	208	ENSG00000105221	AKT2	FALSE	FALSE	10000	100
HMSL10354	OKL	BARICITINIB	AKT3	AKT3	10000	ENSG00000117020	AKT3	FALSE	FALSE	12.5	82
HMSL10354	OKL	BARICITINIB	AKT3	AKT3	10000	ENSG00000117020	AKT3	FALSE	FALSE	100	100
HMSL10354	OKL	BARICITINIB	AKT3	AKT3	10000	ENSG00000117020	AKT3	FALSE	FALSE	1000	100
HMSL10354	OKL	BARICITINIB	AKT3	AKT3	10000	ENSG00000117020	AKT3	FALSE	FALSE	10000	70
HMSL10354	OKL	BARICITINIB	ALK	ALK	238	ENSG00000171094	ALK	FALSE	FALSE	12.5	83
HMSL10354	OKL	BARICITINIB	ALK	ALK	238	ENSG00000171094	ALK	FALSE	FALSE	100	72
HMSL10354	OKL	BARICITINIB	ALK	ALK	238	ENSG00000171094	ALK	FALSE	FALSE	1000	67
HMSL10354	OKL	BARICITINIB	ALK	ALK	238	ENSG00000171094	ALK	FALSE	FALSE	10000	15
HMSL10354	OKL	BARICITINIB	ALK(C1156Y)	ALK	238	ENSG00000171094	ALK	TRUE	FALSE	12.5	100
HMSL10354	OKL	BARICITINIB	ALK(C1156Y)	ALK	238	ENSG00000171094	ALK	TRUE	FALSE	100	69
HMSL10354	OKL	BARICITINIB	ALK(C1156Y)	ALK	238	ENSG00000171094	ALK	TRUE	FALSE	1000	50
HMSL10354	OKL	BARICITINIB	ALK(C1156Y)	ALK	238	ENSG00000171094	ALK	TRUE	FALSE	10000	3.8
HMSL10354	OKL	BARICITINIB	ALK(L1196M)	ALK	238	ENSG00000171094	ALK	TRUE	FALSE	12.5	100
HMSL10354	OKL	BARICITINIB	ALK(L1196M)	ALK	238	ENSG00000171094	ALK	TRUE	FALSE	100	67
HMSL10354	OKL	BARICITINIB	ALK(L1196M)	ALK	238	ENSG00000171094	ALK	TRUE	FALSE	1000	87
HMSL10354	OKL	BARICITINIB	ALK(L1196M)	ALK	238	ENSG00000171094	ALK	TRUE	FALSE	10000	18
HMSL10354	OKL	BARICITINIB	AMPK-alpha1	PRKAA1	5562	ENSG00000132356	PRKAA1	FALSE	FALSE	12.5	90
HMSL10354	OKL	BARICITINIB	AMPK-alpha1	PRKAA1	5562	ENSG00000132356	PRKAA1	FALSE	FALSE	100	97
HMSL10354	OKL	BARICITINIB	AMPK-alpha1	PRKAA1	5562	ENSG00000132356	PRKAA1	FALSE	FALSE	1000	92
HMSL10354	OKL	BARICITINIB	AMPK-alpha1	PRKAA1	5562	ENSG00000132356	PRKAA1	FALSE	FALSE	10000	50
HMSL10354	OKL	BARICITINIB	AMPK-alpha2	PRKAA2	5563	ENSG00000162409	PRKAA2	FALSE	FALSE	12.5	79
HMSL10354	OKL	BARICITINIB	AMPK-alpha2	PRKAA2	5563	ENSG00000162409	PRKAA2	FALSE	FALSE	100	100
HMSL10354	OKL	BARICITINIB	AMPK-alpha2	PRKAA2	5563	ENSG00000162409	PRKAA2	FALSE	FALSE	1000	100
HMSL10354	OKL	BARICITINIB	AMPK-alpha2	PRKAA2	5563	ENSG00000162409	PRKAA2	FALSE	FALSE	10000	85
HMSL10354	OKL	BARICITINIB	ANKK1	ANKK1	255239	ENSG00000170209	ANKK1	FALSE	FALSE	12.5	87
HMSL10354	OKL	BARICITINIB	ANKK1	ANKK1	255239	ENSG00000170209	ANKK1	FALSE	FALSE	100	100
HMSL10354	OKL	BARICITINIB	ANKK1	ANKK1	255239	ENSG00000170209	ANKK1	FALSE	FALSE	1000	61
HMSL10354	OKL	BARICITINIB	ANKK1	ANKK1	255239	ENSG00000170209	ANKK1	FALSE	FALSE	10000	2.5
HMSL10354	OKL	BARICITINIB	ARK5	NUAK1	9891	ENSG00000074590	NUAK1	FALSE	FALSE	12.5	84
HMSL10354	OKL	BARICITINIB	ARK5	NUAK1	9891	ENSG00000074590	NUAK1	FALSE	FALSE	100	100
HMSL10354	OKL	BARICITINIB	ARK5	NUAK1	9891	ENSG00000074590	NUAK1	FALSE	FALSE	1000	63
HMSL10354	OKL	BARICITINIB	ARK5	NUAK1	9891	ENSG00000074590	NUAK1	FALSE	FALSE	10000	41
HMSL10354	OKL	BARICITINIB	ASK1	MAP3K5	4217	ENSG00000197442	MAP3K5	FALSE	FALSE	12.5	97
HMSL10354	OKL	BARICITINIB	ASK1	MAP3K5	4217	ENSG00000197442	MAP3K5	FALSE	FALSE	100	2.8
HMSL10354	OKL	BARICITINIB	ASK1	MAP3K5	4217	ENSG00000197442	MAP3K5	FALSE	FALSE	1000	100
HMSL10354	OKL	BARICITINIB	ASK1	MAP3K5	4217	ENSG00000197442	MAP3K5	FALSE	FALSE	10000	0.1
HMSL10354	OKL	BARICITINIB	ASK2	MAP3K6	9064	ENSG00000142733	MAP3K6	FALSE	FALSE	12.5	87
HMSL10354	OKL	BARICITINIB	ASK2	MAP3K6	9064	ENSG00000142733	MAP3K6	FALSE	FALSE	100	100
HMSL10354	OKL	BARICITINIB	ASK2	MAP3K6	9064	ENSG00000142733	MAP3K6	FALSE	FALSE	1000	100
HMSL10354	OKL	BARICITINIB	ASK2	MAP3K6	9064	ENSG00000142733	MAP3K6	FALSE	FALSE	10000	35
HMSL10354	OKL	BARICITINIB	AURKA	AURKA	6790	ENSG00000087586	AURKA	FALSE	FALSE	12.5	100
HMSL10354	OKL	BARICITINIB	AURKA	AURKA	6790	ENSG00000087586	AURKA	FALSE	FALSE	100	86
HMSL10354	OKL	BARICITINIB	AURKA	AURKA	6790	ENSG00000087586	AURKA	FALSE	FALSE	1000	80
HMSL10354	OKL	BARICITINIB	AURKA	AURKA	6790	ENSG00000087586	AURKA	FALSE	FALSE	10000	8.3
HMSL10354	OKL	BARICITINIB	AURKB	AURKB	9212	ENSG00000178999	AURKB	FALSE	FALSE	12.5	96
HMSL10354	OKL	BARICITINIB	AURKB	AURKB	9212	ENSG00000178999	AURKB	FALSE	FALSE	100	87
HMSL10354	OKL	BARICITINIB	AURKB	AURKB	9212	ENSG00000178999	AURKB	FALSE	FALSE	1000	100
HMSL10354	OKL	BARICITINIB	AURKB	AURKB	9212	ENSG00000178999	AURKB	FALSE	FALSE	10000	33
HMSL10354	OKL	BARICITINIB	AURKC	AURKC	6795	ENSG00000105146	AURKC	FALSE	FALSE	12.5	73
HMSL10354	OKL	BARICITINIB	AURKC	AURKC	6795	ENSG00000105146	AURKC	FALSE	FALSE	100	100
HMSL10354	OKL	BARICITINIB	AURKC	AURKC	6795	ENSG00000105146	AURKC	FALSE	FALSE	1000	67
HMSL10354	OKL	BARICITINIB	AURKC	AURKC	6795	ENSG00000105146	AURKC	FALSE	FALSE	10000	34
HMSL10354	OKL	BARICITINIB	AXL	AXL	558	ENSG00000167601	AXL	FALSE	FALSE	12.5	94
HMSL10354	OKL	BARICITINIB	AXL	AXL	558	ENSG00000167601	AXL	FALSE	FALSE	100	100
HMSL10354	OKL	BARICITINIB	AXL	AXL	558	ENSG00000167601	AXL	FALSE	FALSE	1000	81
HMSL10354	OKL	BARICITINIB	AXL	AXL	558	ENSG00000167601	AXL	FALSE	FALSE	10000	14
HMSL10354	OKL	BARICITINIB	BIKE	BMP2K	55589	ENSG00000138756	BMP2K	FALSE	FALSE	12.5	83
HMSL10354	OKL	BARICITINIB	BIKE	BMP2K	55589	ENSG00000138756	BMP2K	FALSE	FALSE	100	60
HMSL10354	OKL	BARICITINIB	BIKE	BMP2K	55589	ENSG00000138756	BMP2K	FALSE	FALSE	1000	2
HMSL10354	OKL	BARICITINIB	BIKE	BMP2K	55589	ENSG00000138756	BMP2K	FALSE	FALSE	10000	0.7
HMSL10354	OKL	BARICITINIB	BLK	BLK	640	ENSG00000136573	BLK	FALSE	FALSE	12.5	100
HMSL10354	OKL	BARICITINIB	BLK	BLK	640	ENSG00000136573	BLK	FALSE	FALSE	100	4
HMSL10354	OKL	BARICITINIB	BLK	BLK	640	ENSG00000136573	BLK	FALSE	FALSE	1000	83
HMSL10354	OKL	BARICITINIB	BLK	BLK	640	ENSG00000136573	BLK	FALSE	FALSE	10000	0
HMSL10354	OKL	BARICITINIB	BMPR1A	BMPR1A	657	ENSG00000107779	BMPR1A	FALSE	FALSE	12.5	92
HMSL10354	OKL	BARICITINIB	BMPR1A	BMPR1A	657	ENSG00000107779	BMPR1A	FALSE	FALSE	100	0
HMSL10354	OKL	BARICITINIB	BMPR1A	BMPR1A	657	ENSG00000107779	BMPR1A	FALSE	FALSE	1000	100
HMSL10354	OKL	BARICITINIB	BMPR1A	BMPR1A	657	ENSG00000107779	BMPR1A	FALSE	FALSE	10000	100
HMSL10354	OKL	BARICITINIB	BMPR1B	BMPR1B	658	ENSG00000138696	BMPR1B	FALSE	FALSE	12.5	100
HMSL10354	OKL	BARICITINIB	BMPR1B	BMPR1B	658	ENSG00000138696	BMPR1B	FALSE	FALSE	100	100
HMSL10354	OKL	BARICITINIB	BMPR1B	BMPR1B	658	ENSG00000138696	BMPR1B	FALSE	FALSE	1000	100
HMSL10354	OKL	BARICITINIB	BMPR1B	BMPR1B	658	ENSG00000138696	BMPR1B	FALSE	FALSE	10000	6.6
HMSL10354	OKL	BARICITINIB	BMPR2	BMPR2	659	ENSG00000204217	BMPR2	FALSE	FALSE	12.5	100
HMSL10354	OKL	BARICITINIB	BMPR2	BMPR2	659	ENSG00000204217	BMPR2	FALSE	FALSE	100	88
HMSL10354	OKL	BARICITINIB	BMPR2	BMPR2	659	ENSG00000204217	BMPR2	FALSE	FALSE	1000	100
HMSL10354	OKL	BARICITINIB	BMPR2	BMPR2	659	ENSG00000204217	BMPR2	FALSE	FALSE	10000	12
HMSL10354	OKL	BARICITINIB	BMX	BMX	660	ENSG00000102010	BMX	FALSE	FALSE	12.5	100
HMSL10354	OKL	BARICITINIB	BMX	BMX	660	ENSG00000102010	BMX	FALSE	FALSE	100	99
HMSL10354	OKL	BARICITINIB	BMX	BMX	660	ENSG00000102010	BMX	FALSE	FALSE	1000	89
HMSL10354	OKL	BARICITINIB	BMX	BMX	660	ENSG00000102010	BMX	FALSE	FALSE	10000	80
HMSL10354	OKL	BARICITINIB	BRAF	BRAF	673	ENSG00000157764	BRAF	FALSE	FALSE	12.5	93
HMSL10354	OKL	BARICITINIB	BRAF	BRAF	673	ENSG00000157764	BRAF	FALSE	FALSE	100	100
HMSL10354	OKL	BARICITINIB	BRAF	BRAF	673	ENSG00000157764	BRAF	FALSE	FALSE	1000	100
HMSL10354	OKL	BARICITINIB	BRAF	BRAF	673	ENSG00000157764	BRAF	FALSE	FALSE	10000	56
HMSL10354	OKL	BARICITINIB	BRAF(V600E)	BRAF	673	ENSG00000157764	BRAF	TRUE	FALSE	12.5	96
HMSL10354	OKL	BARICITINIB	BRAF(V600E)	BRAF	673	ENSG00000157764	BRAF	TRUE	FALSE	100	100
HMSL10354	OKL	BARICITINIB	BRAF(V600E)	BRAF	673	ENSG00000157764	BRAF	TRUE	FALSE	1000	99
HMSL10354	OKL	BARICITINIB	BRAF(V600E)	BRAF	673	ENSG00000157764	BRAF	TRUE	FALSE	10000	51
HMSL10354	OKL	BARICITINIB	BRK	PTK6	5753	ENSG00000101213	PTK6	FALSE	FALSE	12.5	100
HMSL10354	OKL	BARICITINIB	BRK	PTK6	5753	ENSG00000101213	PTK6	FALSE	FALSE	100	100
HMSL10354	OKL	BARICITINIB	BRK	PTK6	5753	ENSG00000101213	PTK6	FALSE	FALSE	1000	100
HMSL10354	OKL	BARICITINIB	BRK	PTK6	5753	ENSG00000101213	PTK6	FALSE	FALSE	10000	100
HMSL10354	OKL	BARICITINIB	BRSK1	BRSK1	84446	ENSG00000160469	BRSK1	FALSE	FALSE	12.5	60
HMSL10354	OKL	BARICITINIB	BRSK1	BRSK1	84446	ENSG00000160469	BRSK1	FALSE	FALSE	100	100
HMSL10354	OKL	BARICITINIB	BRSK1	BRSK1	84446	ENSG00000160469	BRSK1	FALSE	FALSE	1000	90
HMSL10354	OKL	BARICITINIB	BRSK1	BRSK1	84446	ENSG00000160469	BRSK1	FALSE	FALSE	10000	86
HMSL10354	OKL	BARICITINIB	BRSK2	BRSK2	9024	ENSG00000174672	BRSK2	FALSE	FALSE	12.5	83
HMSL10354	OKL	BARICITINIB	BRSK2	BRSK2	9024	ENSG00000174672	BRSK2	FALSE	FALSE	100	94
HMSL10354	OKL	BARICITINIB	BRSK2	BRSK2	9024	ENSG00000174672	BRSK2	FALSE	FALSE	1000	100
HMSL10354	OKL	BARICITINIB	BRSK2	BRSK2	9024	ENSG00000174672	BRSK2	FALSE	FALSE	10000	83
HMSL10354	OKL	BARICITINIB	BTK	BTK	695	ENSG00000010671	BTK	FALSE	FALSE	12.5	89
HMSL10354	OKL	BARICITINIB	BTK	BTK	695	ENSG00000010671	BTK	FALSE	FALSE	100	97
HMSL10354	OKL	BARICITINIB	BTK	BTK	695	ENSG00000010671	BTK	FALSE	FALSE	1000	95
HMSL10354	OKL	BARICITINIB	BTK	BTK	695	ENSG00000010671	BTK	FALSE	FALSE	10000	83
HMSL10354	OKL	BARICITINIB	BUB1	BUB1	699	ENSG00000169679	BUB1	FALSE	FALSE	12.5	85
HMSL10354	OKL	BARICITINIB	BUB1	BUB1	699	ENSG00000169679	BUB1	FALSE	FALSE	100	82
HMSL10354	OKL	BARICITINIB	BUB1	BUB1	699	ENSG00000169679	BUB1	FALSE	FALSE	1000	89
HMSL10354	OKL	BARICITINIB	BUB1	BUB1	699	ENSG00000169679	BUB1	FALSE	FALSE	10000	37
HMSL10354	OKL	BARICITINIB	CAMK1	CAMK1	8536	ENSG00000134072	CAMK1	FALSE	FALSE	12.5	95
HMSL10354	OKL	BARICITINIB	CAMK1	CAMK1	8536	ENSG00000134072	CAMK1	FALSE	FALSE	100	100
HMSL10354	OKL	BARICITINIB	CAMK1	CAMK1	8536	ENSG00000134072	CAMK1	FALSE	FALSE	1000	20
HMSL10354	OKL	BARICITINIB	CAMK1	CAMK1	8536	ENSG00000134072	CAMK1	FALSE	FALSE	10000	2.3
HMSL10354	OKL	BARICITINIB	CAMK1B	PNCK	139728	ENSG00000130822	PNCK	FALSE	FALSE	12.5	73
HMSL10354	OKL	BARICITINIB	CAMK1B	PNCK	139728	ENSG00000130822	PNCK	FALSE	FALSE	100	51
HMSL10354	OKL	BARICITINIB	CAMK1B	PNCK	139728	ENSG00000130822	PNCK	FALSE	FALSE	1000	3.9
HMSL10354	OKL	BARICITINIB	CAMK1B	PNCK	139728	ENSG00000130822	PNCK	FALSE	FALSE	10000	0.4
HMSL10354	OKL	BARICITINIB	CAMK1D	CAMK1D	57118	ENSG00000183049	CAMK1D	FALSE	FALSE	12.5	100
HMSL10354	OKL	BARICITINIB	CAMK1D	CAMK1D	57118	ENSG00000183049	CAMK1D	FALSE	FALSE	100	89
HMSL10354	OKL	BARICITINIB	CAMK1D	CAMK1D	57118	ENSG00000183049	CAMK1D	FALSE	FALSE	1000	6.5
HMSL10354	OKL	BARICITINIB	CAMK1D	CAMK1D	57118	ENSG00000183049	CAMK1D	FALSE	FALSE	10000	1
HMSL10354	OKL	BARICITINIB	CAMK1G	CAMK1G	57172	ENSG00000008118	CAMK1G	FALSE	FALSE	12.5	100
HMSL10354	OKL	BARICITINIB	CAMK1G	CAMK1G	57172	ENSG00000008118	CAMK1G	FALSE	FALSE	100	100
HMSL10354	OKL	BARICITINIB	CAMK1G	CAMK1G	57172	ENSG00000008118	CAMK1G	FALSE	FALSE	1000	79
HMSL10354	OKL	BARICITINIB	CAMK1G	CAMK1G	57172	ENSG00000008118	CAMK1G	FALSE	FALSE	10000	27
HMSL10354	OKL	BARICITINIB	CAMK2A	CAMK2A	815	ENSG00000070808	CAMK2A	FALSE	FALSE	12.5	66
HMSL10354	OKL	BARICITINIB	CAMK2A	CAMK2A	815	ENSG00000070808	CAMK2A	FALSE	FALSE	100	49
HMSL10354	OKL	BARICITINIB	CAMK2A	CAMK2A	815	ENSG00000070808	CAMK2A	FALSE	FALSE	1000	2.8
HMSL10354	OKL	BARICITINIB	CAMK2A	CAMK2A	815	ENSG00000070808	CAMK2A	FALSE	FALSE	10000	2.7
HMSL10354	OKL	BARICITINIB	CAMK2B	CAMK2B	816	ENSG00000058404	CAMK2B	FALSE	FALSE	12.5	75
HMSL10354	OKL	BARICITINIB	CAMK2B	CAMK2B	816	ENSG00000058404	CAMK2B	FALSE	FALSE	100	100
HMSL10354	OKL	BARICITINIB	CAMK2B	CAMK2B	816	ENSG00000058404	CAMK2B	FALSE	FALSE	1000	36
HMSL10354	OKL	BARICITINIB	CAMK2B	CAMK2B	816	ENSG00000058404	CAMK2B	FALSE	FALSE	10000	9.4
HMSL10354	OKL	BARICITINIB	CAMK2D	CAMK2D	817	ENSG00000145349	CAMK2D	FALSE	FALSE	12.5	83
HMSL10354	OKL	BARICITINIB	CAMK2D	CAMK2D	817	ENSG00000145349	CAMK2D	FALSE	FALSE	100	85
HMSL10354	OKL	BARICITINIB	CAMK2D	CAMK2D	817	ENSG00000145349	CAMK2D	FALSE	FALSE	1000	12
HMSL10354	OKL	BARICITINIB	CAMK2D	CAMK2D	817	ENSG00000145349	CAMK2D	FALSE	FALSE	10000	5
HMSL10354	OKL	BARICITINIB	CAMK2G	CAMK2G	818	ENSG00000148660	CAMK2G	FALSE	FALSE	12.5	83
HMSL10354	OKL	BARICITINIB	CAMK2G	CAMK2G	818	ENSG00000148660	CAMK2G	FALSE	FALSE	100	79
HMSL10354	OKL	BARICITINIB	CAMK2G	CAMK2G	818	ENSG00000148660	CAMK2G	FALSE	FALSE	1000	10
HMSL10354	OKL	BARICITINIB	CAMK2G	CAMK2G	818	ENSG00000148660	CAMK2G	FALSE	FALSE	10000	5.3
HMSL10354	OKL	BARICITINIB	CAMK4	CAMK4	814	ENSG00000152495	CAMK4	FALSE	FALSE	12.5	87
HMSL10354	OKL	BARICITINIB	CAMK4	CAMK4	814	ENSG00000152495	CAMK4	FALSE	FALSE	100	100
HMSL10354	OKL	BARICITINIB	CAMK4	CAMK4	814	ENSG00000152495	CAMK4	FALSE	FALSE	1000	100
HMSL10354	OKL	BARICITINIB	CAMK4	CAMK4	814	ENSG00000152495	CAMK4	FALSE	FALSE	10000	56
HMSL10354	OKL	BARICITINIB	CAMKK1	CAMKK1	84254	ENSG00000004660	CAMKK1	FALSE	FALSE	12.5	93
HMSL10354	OKL	BARICITINIB	CAMKK1	CAMKK1	84254	ENSG00000004660	CAMKK1	FALSE	FALSE	100	100
HMSL10354	OKL	BARICITINIB	CAMKK1	CAMKK1	84254	ENSG00000004660	CAMKK1	FALSE	FALSE	1000	93
HMSL10354	OKL	BARICITINIB	CAMKK1	CAMKK1	84254	ENSG00000004660	CAMKK1	FALSE	FALSE	10000	100
HMSL10354	OKL	BARICITINIB	CAMKK2	CAMKK2	10645	ENSG00000110931	CAMKK2	FALSE	FALSE	12.5	95
HMSL10354	OKL	BARICITINIB	CAMKK2	CAMKK2	10645	ENSG00000110931	CAMKK2	FALSE	FALSE	100	100
HMSL10354	OKL	BARICITINIB	CAMKK2	CAMKK2	10645	ENSG00000110931	CAMKK2	FALSE	FALSE	1000	100
HMSL10354	OKL	BARICITINIB	CAMKK2	CAMKK2	10645	ENSG00000110931	CAMKK2	FALSE	FALSE	10000	100
HMSL10354	OKL	BARICITINIB	CASK	CASK	8573	ENSG00000147044	CASK	FALSE	FALSE	12.5	86
HMSL10354	OKL	BARICITINIB	CASK	CASK	8573	ENSG00000147044	CASK	FALSE	FALSE	100	82
HMSL10354	OKL	BARICITINIB	CASK	CASK	8573	ENSG00000147044	CASK	FALSE	FALSE	1000	68
HMSL10354	OKL	BARICITINIB	CASK	CASK	8573	ENSG00000147044	CASK	FALSE	FALSE	10000	17
HMSL10354	OKL	BARICITINIB	CDC2L1	CDK11B	984	ENSG00000248333	CDK11B	FALSE	FALSE	12.5	93
HMSL10354	OKL	BARICITINIB	CDC2L1	CDK11B	984	ENSG00000248333	CDK11B	FALSE	FALSE	100	100
HMSL10354	OKL	BARICITINIB	CDC2L1	CDK11B	984	ENSG00000248333	CDK11B	FALSE	FALSE	1000	100
HMSL10354	OKL	BARICITINIB	CDC2L1	CDK11B	984	ENSG00000248333	CDK11B	FALSE	FALSE	10000	69
HMSL10354	OKL	BARICITINIB	CDC2L2	CDC2L2	728642	ENSG00000008128	CDK11A	FALSE	FALSE	12.5	84
HMSL10354	OKL	BARICITINIB	CDC2L2	CDC2L2	728642	ENSG00000008128	CDK11A	FALSE	FALSE	100	100
HMSL10354	OKL	BARICITINIB	CDC2L2	CDC2L2	728642	ENSG00000008128	CDK11A	FALSE	FALSE	1000	100
HMSL10354	OKL	BARICITINIB	CDC2L2	CDC2L2	728642	ENSG00000008128	CDK11A	FALSE	FALSE	10000	100
HMSL10354	OKL	BARICITINIB	CDC2L5	CDK13	8621	ENSG00000065883	CDK13	FALSE	FALSE	12.5	98
HMSL10354	OKL	BARICITINIB	CDC2L5	CDK13	8621	ENSG00000065883	CDK13	FALSE	FALSE	100	100
HMSL10354	OKL	BARICITINIB	CDC2L5	CDK13	8621	ENSG00000065883	CDK13	FALSE	FALSE	1000	100
HMSL10354	OKL	BARICITINIB	CDC2L5	CDK13	8621	ENSG00000065883	CDK13	FALSE	FALSE	10000	100
HMSL10354	OKL	BARICITINIB	CDK11	CDK19	23097	ENSG00000155111	CDK19	FALSE	FALSE	12.5	87
HMSL10354	OKL	BARICITINIB	CDK11	CDK19	23097	ENSG00000155111	CDK19	FALSE	FALSE	100	100
HMSL10354	OKL	BARICITINIB	CDK11	CDK19	23097	ENSG00000155111	CDK19	FALSE	FALSE	1000	90
HMSL10354	OKL	BARICITINIB	CDK11	CDK19	23097	ENSG00000155111	CDK19	FALSE	FALSE	10000	100
HMSL10354	OKL	BARICITINIB	CDK2	CDK2	1017	ENSG00000123374	CDK2	FALSE	FALSE	12.5	74
HMSL10354	OKL	BARICITINIB	CDK2	CDK2	1017	ENSG00000123374	CDK2	FALSE	FALSE	100	100
HMSL10354	OKL	BARICITINIB	CDK2	CDK2	1017	ENSG00000123374	CDK2	FALSE	FALSE	1000	77
HMSL10354	OKL	BARICITINIB	CDK2	CDK2	1017	ENSG00000123374	CDK2	FALSE	FALSE	10000	100
HMSL10354	OKL	BARICITINIB	CDK3	CDK3	1018	ENSG00000250506	CDK3	FALSE	FALSE	12.5	100
HMSL10354	OKL	BARICITINIB	CDK3	CDK3	1018	ENSG00000250506	CDK3	FALSE	FALSE	100	100
HMSL10354	OKL	BARICITINIB	CDK3	CDK3	1018	ENSG00000250506	CDK3	FALSE	FALSE	1000	100
HMSL10354	OKL	BARICITINIB	CDK3	CDK3	1018	ENSG00000250506	CDK3	FALSE	FALSE	10000	100
HMSL10354	OKL	BARICITINIB	CDK4	CDK4	1019	ENSG00000135446	CDK4	FALSE	FALSE	12.5	92
HMSL10354	OKL	BARICITINIB	CDK4	CDK4	1019	ENSG00000135446	CDK4	FALSE	FALSE	100	80
HMSL10354	OKL	BARICITINIB	CDK4	CDK4	1019	ENSG00000135446	CDK4	FALSE	FALSE	1000	87
HMSL10354	OKL	BARICITINIB	CDK4	CDK4	1019	ENSG00000135446	CDK4	FALSE	FALSE	10000	100
HMSL10354	OKL	BARICITINIB	CDK4-cyclinD1	CDK4	1019	ENSG00000135446	CDK4	FALSE	FALSE	12.5	76
HMSL10354	OKL	BARICITINIB	CDK4-cyclinD1	CDK4	1019	ENSG00000135446	CDK4	FALSE	FALSE	100	99
HMSL10354	OKL	BARICITINIB	CDK4-cyclinD1	CDK4	1019	ENSG00000135446	CDK4	FALSE	FALSE	1000	100
HMSL10354	OKL	BARICITINIB	CDK4-cyclinD1	CDK4	1019	ENSG00000135446	CDK4	FALSE	FALSE	10000	85
HMSL10354	OKL	BARICITINIB	CDK4-cyclinD3	CDK4	1019	ENSG00000135446	CDK4	FALSE	FALSE	12.5	89
HMSL10354	OKL	BARICITINIB	CDK4-cyclinD3	CDK4	1019	ENSG00000135446	CDK4	FALSE	FALSE	100	84
HMSL10354	OKL	BARICITINIB	CDK4-cyclinD3	CDK4	1019	ENSG00000135446	CDK4	FALSE	FALSE	1000	95
HMSL10354	OKL	BARICITINIB	CDK4-cyclinD3	CDK4	1019	ENSG00000135446	CDK4	FALSE	FALSE	10000	76
HMSL10354	OKL	BARICITINIB	CDK5	CDK5	1020	ENSG00000164885	CDK5	FALSE	FALSE	12.5	97
HMSL10354	OKL	BARICITINIB	CDK5	CDK5	1020	ENSG00000164885	CDK5	FALSE	FALSE	100	100
HMSL10354	OKL	BARICITINIB	CDK5	CDK5	1020	ENSG00000164885	CDK5	FALSE	FALSE	1000	100
HMSL10354	OKL	BARICITINIB	CDK5	CDK5	1020	ENSG00000164885	CDK5	FALSE	FALSE	10000	100
HMSL10354	OKL	BARICITINIB	CDK7	CDK7	1022	ENSG00000134058	CDK7	FALSE	FALSE	12.5	100
HMSL10354	OKL	BARICITINIB	CDK7	CDK7	1022	ENSG00000134058	CDK7	FALSE	FALSE	100	97
HMSL10354	OKL	BARICITINIB	CDK7	CDK7	1022	ENSG00000134058	CDK7	FALSE	FALSE	1000	100
HMSL10354	OKL	BARICITINIB	CDK7	CDK7	1022	ENSG00000134058	CDK7	FALSE	FALSE	10000	15
HMSL10354	OKL	BARICITINIB	CDK8	CDK8	1024	ENSG00000132964	CDK8	FALSE	FALSE	12.5	73
HMSL10354	OKL	BARICITINIB	CDK8	CDK8	1024	ENSG00000132964	CDK8	FALSE	FALSE	100	86
HMSL10354	OKL	BARICITINIB	CDK8	CDK8	1024	ENSG00000132964	CDK8	FALSE	FALSE	1000	95
HMSL10354	OKL	BARICITINIB	CDK8	CDK8	1024	ENSG00000132964	CDK8	FALSE	FALSE	10000	92
HMSL10354	OKL	BARICITINIB	CDK9	CDK9	1025	ENSG00000136807	CDK9	FALSE	FALSE	12.5	100
HMSL10354	OKL	BARICITINIB	CDK9	CDK9	1025	ENSG00000136807	CDK9	FALSE	FALSE	100	100
HMSL10354	OKL	BARICITINIB	CDK9	CDK9	1025	ENSG00000136807	CDK9	FALSE	FALSE	1000	100
HMSL10354	OKL	BARICITINIB	CDK9	CDK9	1025	ENSG00000136807	CDK9	FALSE	FALSE	10000	100
HMSL10354	OKL	BARICITINIB	CDKL1	CDKL1	8814	ENSG00000100490	CDKL1	FALSE	FALSE	12.5	100
HMSL10354	OKL	BARICITINIB	CDKL1	CDKL1	8814	ENSG00000100490	CDKL1	FALSE	FALSE	100	87
HMSL10354	OKL	BARICITINIB	CDKL1	CDKL1	8814	ENSG00000100490	CDKL1	FALSE	FALSE	1000	100
HMSL10354	OKL	BARICITINIB	CDKL1	CDKL1	8814	ENSG00000100490	CDKL1	FALSE	FALSE	10000	90
HMSL10354	OKL	BARICITINIB	CDKL2	CDKL2	8999	ENSG00000138769	CDKL2	FALSE	FALSE	12.5	89
HMSL10354	OKL	BARICITINIB	CDKL2	CDKL2	8999	ENSG00000138769	CDKL2	FALSE	FALSE	100	96
HMSL10354	OKL	BARICITINIB	CDKL2	CDKL2	8999	ENSG00000138769	CDKL2	FALSE	FALSE	1000	100
HMSL10354	OKL	BARICITINIB	CDKL2	CDKL2	8999	ENSG00000138769	CDKL2	FALSE	FALSE	10000	100
HMSL10354	OKL	BARICITINIB	CDKL3	CDKL3	51265	ENSG00000006837	CDKL3	FALSE	FALSE	12.5	86
HMSL10354	OKL	BARICITINIB	CDKL3	CDKL3	51265	ENSG00000006837	CDKL3	FALSE	FALSE	100	100
HMSL10354	OKL	BARICITINIB	CDKL3	CDKL3	51265	ENSG00000006837	CDKL3	FALSE	FALSE	1000	100
HMSL10354	OKL	BARICITINIB	CDKL3	CDKL3	51265	ENSG00000006837	CDKL3	FALSE	FALSE	10000	100
HMSL10354	OKL	BARICITINIB	CDKL5	CDKL5	6792	ENSG00000008086	CDKL5	FALSE	FALSE	12.5	79
HMSL10354	OKL	BARICITINIB	CDKL5	CDKL5	6792	ENSG00000008086	CDKL5	FALSE	FALSE	100	100
HMSL10354	OKL	BARICITINIB	CDKL5	CDKL5	6792	ENSG00000008086	CDKL5	FALSE	FALSE	1000	100
HMSL10354	OKL	BARICITINIB	CDKL5	CDKL5	6792	ENSG00000008086	CDKL5	FALSE	FALSE	10000	100
HMSL10354	OKL	BARICITINIB	CHEK1	CHEK1	1111	ENSG00000149554	CHEK1	FALSE	FALSE	12.5	96
HMSL10354	OKL	BARICITINIB	CHEK1	CHEK1	1111	ENSG00000149554	CHEK1	FALSE	FALSE	100	100
HMSL10354	OKL	BARICITINIB	CHEK1	CHEK1	1111	ENSG00000149554	CHEK1	FALSE	FALSE	1000	100
HMSL10354	OKL	BARICITINIB	CHEK1	CHEK1	1111	ENSG00000149554	CHEK1	FALSE	FALSE	10000	100
HMSL10354	OKL	BARICITINIB	CHEK2	CHEK2	11200	ENSG00000183765	CHEK2	FALSE	FALSE	12.5	75
HMSL10354	OKL	BARICITINIB	CHEK2	CHEK2	11200	ENSG00000183765	CHEK2	FALSE	FALSE	100	95
HMSL10354	OKL	BARICITINIB	CHEK2	CHEK2	11200	ENSG00000183765	CHEK2	FALSE	FALSE	1000	93
HMSL10354	OKL	BARICITINIB	CHEK2	CHEK2	11200	ENSG00000183765	CHEK2	FALSE	FALSE	10000	24
HMSL10354	OKL	BARICITINIB	CIT	CIT	11113	ENSG00000122966	CIT	FALSE	FALSE	12.5	100
HMSL10354	OKL	BARICITINIB	CIT	CIT	11113	ENSG00000122966	CIT	FALSE	FALSE	100	100
HMSL10354	OKL	BARICITINIB	CIT	CIT	11113	ENSG00000122966	CIT	FALSE	FALSE	1000	74
HMSL10354	OKL	BARICITINIB	CIT	CIT	11113	ENSG00000122966	CIT	FALSE	FALSE	10000	3
HMSL10354	OKL	BARICITINIB	CLK1	CLK1	1195	ENSG00000013441	CLK1	FALSE	FALSE	12.5	100
HMSL10354	OKL	BARICITINIB	CLK1	CLK1	1195	ENSG00000013441	CLK1	FALSE	FALSE	100	100
HMSL10354	OKL	BARICITINIB	CLK1	CLK1	1195	ENSG00000013441	CLK1	FALSE	FALSE	1000	84
HMSL10354	OKL	BARICITINIB	CLK1	CLK1	1195	ENSG00000013441	CLK1	FALSE	FALSE	10000	20
HMSL10354	OKL	BARICITINIB	CLK2	CLK2	1196	ENSG00000176444	CLK2	FALSE	FALSE	12.5	87
HMSL10354	OKL	BARICITINIB	CLK2	CLK2	1196	ENSG00000176444	CLK2	FALSE	FALSE	100	96
HMSL10354	OKL	BARICITINIB	CLK2	CLK2	1196	ENSG00000176444	CLK2	FALSE	FALSE	1000	48
HMSL10354	OKL	BARICITINIB	CLK2	CLK2	1196	ENSG00000176444	CLK2	FALSE	FALSE	10000	4.8
HMSL10354	OKL	BARICITINIB	CLK3	CLK3	1198	ENSG00000179335	CLK3	FALSE	FALSE	12.5	85
HMSL10354	OKL	BARICITINIB	CLK3	CLK3	1198	ENSG00000179335	CLK3	FALSE	FALSE	100	97
HMSL10354	OKL	BARICITINIB	CLK3	CLK3	1198	ENSG00000179335	CLK3	FALSE	FALSE	1000	100
HMSL10354	OKL	BARICITINIB	CLK3	CLK3	1198	ENSG00000179335	CLK3	FALSE	FALSE	10000	33
HMSL10354	OKL	BARICITINIB	CLK4	CLK4	57396	ENSG00000113240	CLK4	FALSE	FALSE	12.5	85
HMSL10354	OKL	BARICITINIB	CLK4	CLK4	57396	ENSG00000113240	CLK4	FALSE	FALSE	100	100
HMSL10354	OKL	BARICITINIB	CLK4	CLK4	57396	ENSG00000113240	CLK4	FALSE	FALSE	1000	45
HMSL10354	OKL	BARICITINIB	CLK4	CLK4	57396	ENSG00000113240	CLK4	FALSE	FALSE	10000	12
HMSL10354	OKL	BARICITINIB	CSF1R	CSF1R	1436	ENSG00000182578	CSF1R	FALSE	FALSE	12.5	82
HMSL10354	OKL	BARICITINIB	CSF1R	CSF1R	1436	ENSG00000182578	CSF1R	FALSE	FALSE	100	77
HMSL10354	OKL	BARICITINIB	CSF1R	CSF1R	1436	ENSG00000182578	CSF1R	FALSE	FALSE	1000	91
HMSL10354	OKL	BARICITINIB	CSF1R	CSF1R	1436	ENSG00000182578	CSF1R	FALSE	FALSE	10000	16
HMSL10354	OKL	BARICITINIB	CSF1R-autoinhibited	CSF1R	1436	ENSG00000182578	CSF1R	FALSE	FALSE	12.5	66
HMSL10354	OKL	BARICITINIB	CSF1R-autoinhibited	CSF1R	1436	ENSG00000182578	CSF1R	FALSE	FALSE	100	83
HMSL10354	OKL	BARICITINIB	CSF1R-autoinhibited	CSF1R	1436	ENSG00000182578	CSF1R	FALSE	FALSE	1000	79
HMSL10354	OKL	BARICITINIB	CSF1R-autoinhibited	CSF1R	1436	ENSG00000182578	CSF1R	FALSE	FALSE	10000	78
HMSL10354	OKL	BARICITINIB	CSK	CSK	1445	ENSG00000103653	CSK	FALSE	FALSE	12.5	92
HMSL10354	OKL	BARICITINIB	CSK	CSK	1445	ENSG00000103653	CSK	FALSE	FALSE	100	100
HMSL10354	OKL	BARICITINIB	CSK	CSK	1445	ENSG00000103653	CSK	FALSE	FALSE	1000	92
HMSL10354	OKL	BARICITINIB	CSK	CSK	1445	ENSG00000103653	CSK	FALSE	FALSE	10000	100
HMSL10354	OKL	BARICITINIB	CSNK1A1	CSNK1A1	1452	ENSG00000113712	CSNK1A1	FALSE	FALSE	12.5	100
HMSL10354	OKL	BARICITINIB	CSNK1A1	CSNK1A1	1452	ENSG00000113712	CSNK1A1	FALSE	FALSE	100	99
HMSL10354	OKL	BARICITINIB	CSNK1A1	CSNK1A1	1452	ENSG00000113712	CSNK1A1	FALSE	FALSE	1000	100
HMSL10354	OKL	BARICITINIB	CSNK1A1	CSNK1A1	1452	ENSG00000113712	CSNK1A1	FALSE	FALSE	10000	31
HMSL10354	OKL	BARICITINIB	CSNK1A1L	CSNK1A1L	122011	ENSG00000180138	CSNK1A1L	FALSE	FALSE	12.5	60
HMSL10354	OKL	BARICITINIB	CSNK1A1L	CSNK1A1L	122011	ENSG00000180138	CSNK1A1L	FALSE	FALSE	100	100
HMSL10354	OKL	BARICITINIB	CSNK1A1L	CSNK1A1L	122011	ENSG00000180138	CSNK1A1L	FALSE	FALSE	1000	70
HMSL10354	OKL	BARICITINIB	CSNK1A1L	CSNK1A1L	122011	ENSG00000180138	CSNK1A1L	FALSE	FALSE	10000	100
HMSL10354	OKL	BARICITINIB	CSNK1D	CSNK1D	1453	ENSG00000141551	CSNK1D	FALSE	FALSE	12.5	52
HMSL10354	OKL	BARICITINIB	CSNK1D	CSNK1D	1453	ENSG00000141551	CSNK1D	FALSE	FALSE	100	100
HMSL10354	OKL	BARICITINIB	CSNK1D	CSNK1D	1453	ENSG00000141551	CSNK1D	FALSE	FALSE	1000	54
HMSL10354	OKL	BARICITINIB	CSNK1D	CSNK1D	1453	ENSG00000141551	CSNK1D	FALSE	FALSE	10000	85
HMSL10354	OKL	BARICITINIB	CSNK1E	CSNK1E	1454	ENSG00000213923	CSNK1E	FALSE	FALSE	12.5	74
HMSL10354	OKL	BARICITINIB	CSNK1E	CSNK1E	1454	ENSG00000213923	CSNK1E	FALSE	FALSE	100	90
HMSL10354	OKL	BARICITINIB	CSNK1E	CSNK1E	1454	ENSG00000213923	CSNK1E	FALSE	FALSE	1000	91
HMSL10354	OKL	BARICITINIB	CSNK1E	CSNK1E	1454	ENSG00000213923	CSNK1E	FALSE	FALSE	10000	81
HMSL10354	OKL	BARICITINIB	CSNK1G1	CSNK1G1	53944	ENSG00000169118	CSNK1G1	FALSE	FALSE	12.5	60
HMSL10354	OKL	BARICITINIB	CSNK1G1	CSNK1G1	53944	ENSG00000169118	CSNK1G1	FALSE	FALSE	100	100
HMSL10354	OKL	BARICITINIB	CSNK1G1	CSNK1G1	53944	ENSG00000169118	CSNK1G1	FALSE	FALSE	1000	73
HMSL10354	OKL	BARICITINIB	CSNK1G1	CSNK1G1	53944	ENSG00000169118	CSNK1G1	FALSE	FALSE	10000	96
HMSL10354	OKL	BARICITINIB	CSNK1G2	CSNK1G2	1455	ENSG00000133275	CSNK1G2	FALSE	FALSE	12.5	44
HMSL10354	OKL	BARICITINIB	CSNK1G2	CSNK1G2	1455	ENSG00000133275	CSNK1G2	FALSE	FALSE	100	100
HMSL10354	OKL	BARICITINIB	CSNK1G2	CSNK1G2	1455	ENSG00000133275	CSNK1G2	FALSE	FALSE	1000	48
HMSL10354	OKL	BARICITINIB	CSNK1G2	CSNK1G2	1455	ENSG00000133275	CSNK1G2	FALSE	FALSE	10000	53
HMSL10354	OKL	BARICITINIB	CSNK1G3	CSNK1G3	1456	ENSG00000151292	CSNK1G3	FALSE	FALSE	12.5	94
HMSL10354	OKL	BARICITINIB	CSNK1G3	CSNK1G3	1456	ENSG00000151292	CSNK1G3	FALSE	FALSE	100	100
HMSL10354	OKL	BARICITINIB	CSNK1G3	CSNK1G3	1456	ENSG00000151292	CSNK1G3	FALSE	FALSE	1000	100
HMSL10354	OKL	BARICITINIB	CSNK1G3	CSNK1G3	1456	ENSG00000151292	CSNK1G3	FALSE	FALSE	10000	78
HMSL10354	OKL	BARICITINIB	CSNK2A1	CSNK2A1	1457	ENSG00000101266	CSNK2A1	FALSE	FALSE	12.5	100
HMSL10354	OKL	BARICITINIB	CSNK2A1	CSNK2A1	1457	ENSG00000101266	CSNK2A1	FALSE	FALSE	100	100
HMSL10354	OKL	BARICITINIB	CSNK2A1	CSNK2A1	1457	ENSG00000101266	CSNK2A1	FALSE	FALSE	1000	100
HMSL10354	OKL	BARICITINIB	CSNK2A1	CSNK2A1	1457	ENSG00000101266	CSNK2A1	FALSE	FALSE	10000	40
HMSL10354	OKL	BARICITINIB	CSNK2A2	CSNK2A2	1459	ENSG00000070770	CSNK2A2	FALSE	FALSE	12.5	100
HMSL10354	OKL	BARICITINIB	CSNK2A2	CSNK2A2	1459	ENSG00000070770	CSNK2A2	FALSE	FALSE	100	100
HMSL10354	OKL	BARICITINIB	CSNK2A2	CSNK2A2	1459	ENSG00000070770	CSNK2A2	FALSE	FALSE	1000	100
HMSL10354	OKL	BARICITINIB	CSNK2A2	CSNK2A2	1459	ENSG00000070770	CSNK2A2	FALSE	FALSE	10000	44
HMSL10354	OKL	BARICITINIB	CTK	MATK	4145	ENSG00000007264	MATK	FALSE	FALSE	12.5	71
HMSL10354	OKL	BARICITINIB	CTK	MATK	4145	ENSG00000007264	MATK	FALSE	FALSE	100	79
HMSL10354	OKL	BARICITINIB	CTK	MATK	4145	ENSG00000007264	MATK	FALSE	FALSE	1000	60
HMSL10354	OKL	BARICITINIB	CTK	MATK	4145	ENSG00000007264	MATK	FALSE	FALSE	10000	30
HMSL10354	OKL	BARICITINIB	DAPK1	DAPK1	1612	ENSG00000196730	DAPK1	FALSE	FALSE	12.5	78
HMSL10354	OKL	BARICITINIB	DAPK1	DAPK1	1612	ENSG00000196730	DAPK1	FALSE	FALSE	100	38
HMSL10354	OKL	BARICITINIB	DAPK1	DAPK1	1612	ENSG00000196730	DAPK1	FALSE	FALSE	1000	11
HMSL10354	OKL	BARICITINIB	DAPK1	DAPK1	1612	ENSG00000196730	DAPK1	FALSE	FALSE	10000	2
HMSL10354	OKL	BARICITINIB	DAPK2	DAPK2	23604	ENSG00000035664	DAPK2	FALSE	FALSE	12.5	100
HMSL10354	OKL	BARICITINIB	DAPK2	DAPK2	23604	ENSG00000035664	DAPK2	FALSE	FALSE	100	80
HMSL10354	OKL	BARICITINIB	DAPK2	DAPK2	23604	ENSG00000035664	DAPK2	FALSE	FALSE	1000	14
HMSL10354	OKL	BARICITINIB	DAPK2	DAPK2	23604	ENSG00000035664	DAPK2	FALSE	FALSE	10000	9.9
HMSL10354	OKL	BARICITINIB	DAPK3	DAPK3	1613	ENSG00000167657	DAPK3	FALSE	FALSE	12.5	72
HMSL10354	OKL	BARICITINIB	DAPK3	DAPK3	1613	ENSG00000167657	DAPK3	FALSE	FALSE	100	42
HMSL10354	OKL	BARICITINIB	DAPK3	DAPK3	1613	ENSG00000167657	DAPK3	FALSE	FALSE	1000	11
HMSL10354	OKL	BARICITINIB	DAPK3	DAPK3	1613	ENSG00000167657	DAPK3	FALSE	FALSE	10000	4.1
HMSL10354	OKL	BARICITINIB	DCAMKL1	DCLK1	9201	ENSG00000133083	DCLK1	FALSE	FALSE	12.5	96
HMSL10354	OKL	BARICITINIB	DCAMKL1	DCLK1	9201	ENSG00000133083	DCLK1	FALSE	FALSE	100	45
HMSL10354	OKL	BARICITINIB	DCAMKL1	DCLK1	9201	ENSG00000133083	DCLK1	FALSE	FALSE	1000	19
HMSL10354	OKL	BARICITINIB	DCAMKL1	DCLK1	9201	ENSG00000133083	DCLK1	FALSE	FALSE	10000	3.4
HMSL10354	OKL	BARICITINIB	DCAMKL2	DCLK2	166614	ENSG00000170390	DCLK2	FALSE	FALSE	12.5	88
HMSL10354	OKL	BARICITINIB	DCAMKL2	DCLK2	166614	ENSG00000170390	DCLK2	FALSE	FALSE	100	100
HMSL10354	OKL	BARICITINIB	DCAMKL2	DCLK2	166614	ENSG00000170390	DCLK2	FALSE	FALSE	1000	24
HMSL10354	OKL	BARICITINIB	DCAMKL2	DCLK2	166614	ENSG00000170390	DCLK2	FALSE	FALSE	10000	0.8
HMSL10354	OKL	BARICITINIB	DCAMKL3	DCLK3	85443	ENSG00000163673	DCLK3	FALSE	FALSE	12.5	87
HMSL10354	OKL	BARICITINIB	DCAMKL3	DCLK3	85443	ENSG00000163673	DCLK3	FALSE	FALSE	100	76
HMSL10354	OKL	BARICITINIB	DCAMKL3	DCLK3	85443	ENSG00000163673	DCLK3	FALSE	FALSE	1000	11
HMSL10354	OKL	BARICITINIB	DCAMKL3	DCLK3	85443	ENSG00000163673	DCLK3	FALSE	FALSE	10000	0.6
HMSL10354	OKL	BARICITINIB	DDR1	DDR1	780	ENSG00000204580	DDR1	FALSE	FALSE	12.5	100
HMSL10354	OKL	BARICITINIB	DDR1	DDR1	780	ENSG00000204580	DDR1	FALSE	FALSE	100	100
HMSL10354	OKL	BARICITINIB	DDR1	DDR1	780	ENSG00000204580	DDR1	FALSE	FALSE	1000	100
HMSL10354	OKL	BARICITINIB	DDR1	DDR1	780	ENSG00000204580	DDR1	FALSE	FALSE	10000	100
HMSL10354	OKL	BARICITINIB	DDR2	DDR2	4921	ENSG00000162733	DDR2	FALSE	FALSE	12.5	100
HMSL10354	OKL	BARICITINIB	DDR2	DDR2	4921	ENSG00000162733	DDR2	FALSE	FALSE	100	100
HMSL10354	OKL	BARICITINIB	DDR2	DDR2	4921	ENSG00000162733	DDR2	FALSE	FALSE	1000	100
HMSL10354	OKL	BARICITINIB	DDR2	DDR2	4921	ENSG00000162733	DDR2	FALSE	FALSE	10000	92
HMSL10354	OKL	BARICITINIB	DLK	MAP3K12	7786	ENSG00000139625	MAP3K12	FALSE	FALSE	12.5	88
HMSL10354	OKL	BARICITINIB	DLK	MAP3K12	7786	ENSG00000139625	MAP3K12	FALSE	FALSE	100	96
HMSL10354	OKL	BARICITINIB	DLK	MAP3K12	7786	ENSG00000139625	MAP3K12	FALSE	FALSE	1000	90
HMSL10354	OKL	BARICITINIB	DLK	MAP3K12	7786	ENSG00000139625	MAP3K12	FALSE	FALSE	10000	46
HMSL10354	OKL	BARICITINIB	DMPK	DMPK	1760	ENSG00000104936	DMPK	FALSE	FALSE	12.5	100
HMSL10354	OKL	BARICITINIB	DMPK	DMPK	1760	ENSG00000104936	DMPK	FALSE	FALSE	100	100
HMSL10354	OKL	BARICITINIB	DMPK	DMPK	1760	ENSG00000104936	DMPK	FALSE	FALSE	1000	23
HMSL10354	OKL	BARICITINIB	DMPK	DMPK	1760	ENSG00000104936	DMPK	FALSE	FALSE	10000	0.9
HMSL10354	OKL	BARICITINIB	DMPK2	CDC42BPG	55561	ENSG00000171219	CDC42BPG	FALSE	FALSE	12.5	86
HMSL10354	OKL	BARICITINIB	DMPK2	CDC42BPG	55561	ENSG00000171219	CDC42BPG	FALSE	FALSE	100	100
HMSL10354	OKL	BARICITINIB	DMPK2	CDC42BPG	55561	ENSG00000171219	CDC42BPG	FALSE	FALSE	1000	100
HMSL10354	OKL	BARICITINIB	DMPK2	CDC42BPG	55561	ENSG00000171219	CDC42BPG	FALSE	FALSE	10000	84
HMSL10354	OKL	BARICITINIB	DRAK1	STK17A	9263	ENSG00000164543	STK17A	FALSE	FALSE	12.5	62
HMSL10354	OKL	BARICITINIB	DRAK1	STK17A	9263	ENSG00000164543	STK17A	FALSE	FALSE	100	84
HMSL10354	OKL	BARICITINIB	DRAK1	STK17A	9263	ENSG00000164543	STK17A	FALSE	FALSE	1000	22
HMSL10354	OKL	BARICITINIB	DRAK1	STK17A	9263	ENSG00000164543	STK17A	FALSE	FALSE	10000	1.3
HMSL10354	OKL	BARICITINIB	DRAK2	STK17B	9262	ENSG00000081320	STK17B	FALSE	FALSE	12.5	64
HMSL10354	OKL	BARICITINIB	DRAK2	STK17B	9262	ENSG00000081320	STK17B	FALSE	FALSE	100	88
HMSL10354	OKL	BARICITINIB	DRAK2	STK17B	9262	ENSG00000081320	STK17B	FALSE	FALSE	1000	31
HMSL10354	OKL	BARICITINIB	DRAK2	STK17B	9262	ENSG00000081320	STK17B	FALSE	FALSE	10000	0
HMSL10354	OKL	BARICITINIB	DYRK1A	DYRK1A	1859	ENSG00000157540	DYRK1A	FALSE	FALSE	12.5	93
HMSL10354	OKL	BARICITINIB	DYRK1A	DYRK1A	1859	ENSG00000157540	DYRK1A	FALSE	FALSE	100	100
HMSL10354	OKL	BARICITINIB	DYRK1A	DYRK1A	1859	ENSG00000157540	DYRK1A	FALSE	FALSE	1000	68
HMSL10354	OKL	BARICITINIB	DYRK1A	DYRK1A	1859	ENSG00000157540	DYRK1A	FALSE	FALSE	10000	8.6
HMSL10354	OKL	BARICITINIB	DYRK1B	DYRK1B	9149	ENSG00000105204	DYRK1B	FALSE	FALSE	12.5	54
HMSL10354	OKL	BARICITINIB	DYRK1B	DYRK1B	9149	ENSG00000105204	DYRK1B	FALSE	FALSE	100	98
HMSL10354	OKL	BARICITINIB	DYRK1B	DYRK1B	9149	ENSG00000105204	DYRK1B	FALSE	FALSE	1000	49
HMSL10354	OKL	BARICITINIB	DYRK1B	DYRK1B	9149	ENSG00000105204	DYRK1B	FALSE	FALSE	10000	39
HMSL10354	OKL	BARICITINIB	DYRK2	DYRK2	8445	ENSG00000127334	DYRK2	FALSE	FALSE	12.5	94
HMSL10354	OKL	BARICITINIB	DYRK2	DYRK2	8445	ENSG00000127334	DYRK2	FALSE	FALSE	100	72
HMSL10354	OKL	BARICITINIB	DYRK2	DYRK2	8445	ENSG00000127334	DYRK2	FALSE	FALSE	1000	84
HMSL10354	OKL	BARICITINIB	DYRK2	DYRK2	8445	ENSG00000127334	DYRK2	FALSE	FALSE	10000	23
HMSL10354	OKL	BARICITINIB	EGFR	EGFR	1956	ENSG00000146648	EGFR	FALSE	FALSE	12.5	100
HMSL10354	OKL	BARICITINIB	EGFR	EGFR	1956	ENSG00000146648	EGFR	FALSE	FALSE	100	100
HMSL10354	OKL	BARICITINIB	EGFR	EGFR	1956	ENSG00000146648	EGFR	FALSE	FALSE	1000	100
HMSL10354	OKL	BARICITINIB	EGFR	EGFR	1956	ENSG00000146648	EGFR	FALSE	FALSE	10000	100
HMSL10354	OKL	BARICITINIB	EGFR(E746-A750del)	EGFR	1956	ENSG00000146648	EGFR	TRUE	FALSE	12.5	68
HMSL10354	OKL	BARICITINIB	EGFR(E746-A750del)	EGFR	1956	ENSG00000146648	EGFR	TRUE	FALSE	100	99
HMSL10354	OKL	BARICITINIB	EGFR(E746-A750del)	EGFR	1956	ENSG00000146648	EGFR	TRUE	FALSE	1000	77
HMSL10354	OKL	BARICITINIB	EGFR(E746-A750del)	EGFR	1956	ENSG00000146648	EGFR	TRUE	FALSE	10000	89
HMSL10354	OKL	BARICITINIB	EGFR(G719C)	EGFR	1956	ENSG00000146648	EGFR	TRUE	FALSE	12.5	90
HMSL10354	OKL	BARICITINIB	EGFR(G719C)	EGFR	1956	ENSG00000146648	EGFR	TRUE	FALSE	100	86
HMSL10354	OKL	BARICITINIB	EGFR(G719C)	EGFR	1956	ENSG00000146648	EGFR	TRUE	FALSE	1000	100
HMSL10354	OKL	BARICITINIB	EGFR(G719C)	EGFR	1956	ENSG00000146648	EGFR	TRUE	FALSE	10000	69
HMSL10354	OKL	BARICITINIB	EGFR(G719S)	EGFR	1956	ENSG00000146648	EGFR	TRUE	FALSE	12.5	79
HMSL10354	OKL	BARICITINIB	EGFR(G719S)	EGFR	1956	ENSG00000146648	EGFR	TRUE	FALSE	100	99
HMSL10354	OKL	BARICITINIB	EGFR(G719S)	EGFR	1956	ENSG00000146648	EGFR	TRUE	FALSE	1000	23
HMSL10354	OKL	BARICITINIB	EGFR(G719S)	EGFR	1956	ENSG00000146648	EGFR	TRUE	FALSE	10000	100
HMSL10354	OKL	BARICITINIB	EGFR(L747-E749del, A750P)	EGFR	1956	ENSG00000146648	EGFR	TRUE	FALSE	12.5	91
HMSL10354	OKL	BARICITINIB	EGFR(L747-E749del, A750P)	EGFR	1956	ENSG00000146648	EGFR	TRUE	FALSE	100	100
HMSL10354	OKL	BARICITINIB	EGFR(L747-E749del, A750P)	EGFR	1956	ENSG00000146648	EGFR	TRUE	FALSE	1000	100
HMSL10354	OKL	BARICITINIB	EGFR(L747-E749del, A750P)	EGFR	1956	ENSG00000146648	EGFR	TRUE	FALSE	10000	99
HMSL10354	OKL	BARICITINIB	EGFR(L747-S752del, P753S)	EGFR	1956	ENSG00000146648	EGFR	TRUE	FALSE	12.5	96
HMSL10354	OKL	BARICITINIB	EGFR(L747-S752del, P753S)	EGFR	1956	ENSG00000146648	EGFR	TRUE	FALSE	100	88
HMSL10354	OKL	BARICITINIB	EGFR(L747-S752del, P753S)	EGFR	1956	ENSG00000146648	EGFR	TRUE	FALSE	1000	100
HMSL10354	OKL	BARICITINIB	EGFR(L747-S752del, P753S)	EGFR	1956	ENSG00000146648	EGFR	TRUE	FALSE	10000	66
HMSL10354	OKL	BARICITINIB	EGFR(L747-T751del,Sins)	EGFR	1956	ENSG00000146648	EGFR	TRUE	FALSE	12.5	82
HMSL10354	OKL	BARICITINIB	EGFR(L747-T751del,Sins)	EGFR	1956	ENSG00000146648	EGFR	TRUE	FALSE	100	66
HMSL10354	OKL	BARICITINIB	EGFR(L747-T751del,Sins)	EGFR	1956	ENSG00000146648	EGFR	TRUE	FALSE	1000	99
HMSL10354	OKL	BARICITINIB	EGFR(L747-T751del,Sins)	EGFR	1956	ENSG00000146648	EGFR	TRUE	FALSE	10000	76
HMSL10354	OKL	BARICITINIB	EGFR(L858R)	EGFR	1956	ENSG00000146648	EGFR	TRUE	FALSE	12.5	97
HMSL10354	OKL	BARICITINIB	EGFR(L858R)	EGFR	1956	ENSG00000146648	EGFR	TRUE	FALSE	100	100
HMSL10354	OKL	BARICITINIB	EGFR(L858R)	EGFR	1956	ENSG00000146648	EGFR	TRUE	FALSE	1000	100
HMSL10354	OKL	BARICITINIB	EGFR(L858R)	EGFR	1956	ENSG00000146648	EGFR	TRUE	FALSE	10000	82
HMSL10354	OKL	BARICITINIB	EGFR(L858R,T790M)	EGFR	1956	ENSG00000146648	EGFR	TRUE	FALSE	12.5	81
HMSL10354	OKL	BARICITINIB	EGFR(L858R,T790M)	EGFR	1956	ENSG00000146648	EGFR	TRUE	FALSE	100	89
HMSL10354	OKL	BARICITINIB	EGFR(L858R,T790M)	EGFR	1956	ENSG00000146648	EGFR	TRUE	FALSE	1000	95
HMSL10354	OKL	BARICITINIB	EGFR(L858R,T790M)	EGFR	1956	ENSG00000146648	EGFR	TRUE	FALSE	10000	56
HMSL10354	OKL	BARICITINIB	EGFR(L861Q)	EGFR	1956	ENSG00000146648	EGFR	TRUE	FALSE	12.5	84
HMSL10354	OKL	BARICITINIB	EGFR(L861Q)	EGFR	1956	ENSG00000146648	EGFR	TRUE	FALSE	100	100
HMSL10354	OKL	BARICITINIB	EGFR(L861Q)	EGFR	1956	ENSG00000146648	EGFR	TRUE	FALSE	1000	87
HMSL10354	OKL	BARICITINIB	EGFR(L861Q)	EGFR	1956	ENSG00000146648	EGFR	TRUE	FALSE	10000	100
HMSL10354	OKL	BARICITINIB	EGFR(S752-I759del)	EGFR	1956	ENSG00000146648	EGFR	TRUE	FALSE	12.5	85
HMSL10354	OKL	BARICITINIB	EGFR(S752-I759del)	EGFR	1956	ENSG00000146648	EGFR	TRUE	FALSE	100	95
HMSL10354	OKL	BARICITINIB	EGFR(S752-I759del)	EGFR	1956	ENSG00000146648	EGFR	TRUE	FALSE	1000	100
HMSL10354	OKL	BARICITINIB	EGFR(S752-I759del)	EGFR	1956	ENSG00000146648	EGFR	TRUE	FALSE	10000	93
HMSL10354	OKL	BARICITINIB	EGFR(T790M)	EGFR	1956	ENSG00000146648	EGFR	TRUE	FALSE	12.5	100
HMSL10354	OKL	BARICITINIB	EGFR(T790M)	EGFR	1956	ENSG00000146648	EGFR	TRUE	FALSE	100	100
HMSL10354	OKL	BARICITINIB	EGFR(T790M)	EGFR	1956	ENSG00000146648	EGFR	TRUE	FALSE	1000	100
HMSL10354	OKL	BARICITINIB	EGFR(T790M)	EGFR	1956	ENSG00000146648	EGFR	TRUE	FALSE	10000	77
HMSL10354	OKL	BARICITINIB	EIF2AK1	EIF2AK1	27102	ENSG00000086232	EIF2AK1	FALSE	FALSE	12.5	89
HMSL10354	OKL	BARICITINIB	EIF2AK1	EIF2AK1	27102	ENSG00000086232	EIF2AK1	FALSE	FALSE	100	73
HMSL10354	OKL	BARICITINIB	EIF2AK1	EIF2AK1	27102	ENSG00000086232	EIF2AK1	FALSE	FALSE	1000	98
HMSL10354	OKL	BARICITINIB	EIF2AK1	EIF2AK1	27102	ENSG00000086232	EIF2AK1	FALSE	FALSE	10000	48
HMSL10354	OKL	BARICITINIB	EPHA1	EPHA1	2041	ENSG00000146904	EPHA1	FALSE	FALSE	12.5	76
HMSL10354	OKL	BARICITINIB	EPHA1	EPHA1	2041	ENSG00000146904	EPHA1	FALSE	FALSE	100	100
HMSL10354	OKL	BARICITINIB	EPHA1	EPHA1	2041	ENSG00000146904	EPHA1	FALSE	FALSE	1000	76
HMSL10354	OKL	BARICITINIB	EPHA1	EPHA1	2041	ENSG00000146904	EPHA1	FALSE	FALSE	10000	84
HMSL10354	OKL	BARICITINIB	EPHA2	EPHA2	1969	ENSG00000142627	EPHA2	FALSE	FALSE	12.5	100
HMSL10354	OKL	BARICITINIB	EPHA2	EPHA2	1969	ENSG00000142627	EPHA2	FALSE	FALSE	100	100
HMSL10354	OKL	BARICITINIB	EPHA2	EPHA2	1969	ENSG00000142627	EPHA2	FALSE	FALSE	1000	100
HMSL10354	OKL	BARICITINIB	EPHA2	EPHA2	1969	ENSG00000142627	EPHA2	FALSE	FALSE	10000	99
HMSL10354	OKL	BARICITINIB	EPHA3	EPHA3	2042	ENSG00000044524	EPHA3	FALSE	FALSE	12.5	80
HMSL10354	OKL	BARICITINIB	EPHA3	EPHA3	2042	ENSG00000044524	EPHA3	FALSE	FALSE	100	100
HMSL10354	OKL	BARICITINIB	EPHA3	EPHA3	2042	ENSG00000044524	EPHA3	FALSE	FALSE	1000	99
HMSL10354	OKL	BARICITINIB	EPHA3	EPHA3	2042	ENSG00000044524	EPHA3	FALSE	FALSE	10000	100
HMSL10354	OKL	BARICITINIB	EPHA4	EPHA4	2043	ENSG00000116106	EPHA4	FALSE	FALSE	12.5	100
HMSL10354	OKL	BARICITINIB	EPHA4	EPHA4	2043	ENSG00000116106	EPHA4	FALSE	FALSE	100	100
HMSL10354	OKL	BARICITINIB	EPHA4	EPHA4	2043	ENSG00000116106	EPHA4	FALSE	FALSE	1000	96
HMSL10354	OKL	BARICITINIB	EPHA4	EPHA4	2043	ENSG00000116106	EPHA4	FALSE	FALSE	10000	90
HMSL10354	OKL	BARICITINIB	EPHA5	EPHA5	2044	ENSG00000145242	EPHA5	FALSE	FALSE	12.5	100
HMSL10354	OKL	BARICITINIB	EPHA5	EPHA5	2044	ENSG00000145242	EPHA5	FALSE	FALSE	100	100
HMSL10354	OKL	BARICITINIB	EPHA5	EPHA5	2044	ENSG00000145242	EPHA5	FALSE	FALSE	1000	100
HMSL10354	OKL	BARICITINIB	EPHA5	EPHA5	2044	ENSG00000145242	EPHA5	FALSE	FALSE	10000	91
HMSL10354	OKL	BARICITINIB	EPHA6	EPHA6	285220	ENSG00000080224	EPHA6	FALSE	FALSE	12.5	100
HMSL10354	OKL	BARICITINIB	EPHA6	EPHA6	285220	ENSG00000080224	EPHA6	FALSE	FALSE	100	100
HMSL10354	OKL	BARICITINIB	EPHA6	EPHA6	285220	ENSG00000080224	EPHA6	FALSE	FALSE	1000	92
HMSL10354	OKL	BARICITINIB	EPHA6	EPHA6	285220	ENSG00000080224	EPHA6	FALSE	FALSE	10000	100
HMSL10354	OKL	BARICITINIB	EPHA7	EPHA7	2045	ENSG00000135333	EPHA7	FALSE	FALSE	12.5	79
HMSL10354	OKL	BARICITINIB	EPHA7	EPHA7	2045	ENSG00000135333	EPHA7	FALSE	FALSE	100	98
HMSL10354	OKL	BARICITINIB	EPHA7	EPHA7	2045	ENSG00000135333	EPHA7	FALSE	FALSE	1000	100
HMSL10354	OKL	BARICITINIB	EPHA7	EPHA7	2045	ENSG00000135333	EPHA7	FALSE	FALSE	10000	100
HMSL10354	OKL	BARICITINIB	EPHA8	EPHA8	2046	ENSG00000070886	EPHA8	FALSE	FALSE	12.5	94
HMSL10354	OKL	BARICITINIB	EPHA8	EPHA8	2046	ENSG00000070886	EPHA8	FALSE	FALSE	100	100
HMSL10354	OKL	BARICITINIB	EPHA8	EPHA8	2046	ENSG00000070886	EPHA8	FALSE	FALSE	1000	100
HMSL10354	OKL	BARICITINIB	EPHA8	EPHA8	2046	ENSG00000070886	EPHA8	FALSE	FALSE	10000	100
HMSL10354	OKL	BARICITINIB	EPHB1	EPHB1	2047	ENSG00000154928	EPHB1	FALSE	FALSE	12.5	91
HMSL10354	OKL	BARICITINIB	EPHB1	EPHB1	2047	ENSG00000154928	EPHB1	FALSE	FALSE	100	100
HMSL10354	OKL	BARICITINIB	EPHB1	EPHB1	2047	ENSG00000154928	EPHB1	FALSE	FALSE	1000	100
HMSL10354	OKL	BARICITINIB	EPHB1	EPHB1	2047	ENSG00000154928	EPHB1	FALSE	FALSE	10000	80
HMSL10354	OKL	BARICITINIB	EPHB2	EPHB2	2048	ENSG00000133216	EPHB2	FALSE	FALSE	12.5	91
HMSL10354	OKL	BARICITINIB	EPHB2	EPHB2	2048	ENSG00000133216	EPHB2	FALSE	FALSE	100	100
HMSL10354	OKL	BARICITINIB	EPHB2	EPHB2	2048	ENSG00000133216	EPHB2	FALSE	FALSE	1000	82
HMSL10354	OKL	BARICITINIB	EPHB2	EPHB2	2048	ENSG00000133216	EPHB2	FALSE	FALSE	10000	100
HMSL10354	OKL	BARICITINIB	EPHB3	EPHB3	2049	ENSG00000182580	EPHB3	FALSE	FALSE	12.5	96
HMSL10354	OKL	BARICITINIB	EPHB3	EPHB3	2049	ENSG00000182580	EPHB3	FALSE	FALSE	100	100
HMSL10354	OKL	BARICITINIB	EPHB3	EPHB3	2049	ENSG00000182580	EPHB3	FALSE	FALSE	1000	89
HMSL10354	OKL	BARICITINIB	EPHB3	EPHB3	2049	ENSG00000182580	EPHB3	FALSE	FALSE	10000	99
HMSL10354	OKL	BARICITINIB	EPHB4	EPHB4	2050	ENSG00000196411	EPHB4	FALSE	FALSE	12.5	97
HMSL10354	OKL	BARICITINIB	EPHB4	EPHB4	2050	ENSG00000196411	EPHB4	FALSE	FALSE	100	100
HMSL10354	OKL	BARICITINIB	EPHB4	EPHB4	2050	ENSG00000196411	EPHB4	FALSE	FALSE	1000	85
HMSL10354	OKL	BARICITINIB	EPHB4	EPHB4	2050	ENSG00000196411	EPHB4	FALSE	FALSE	10000	73
HMSL10354	OKL	BARICITINIB	EPHB6	EPHB6	2051	ENSG00000106123	EPHB6	FALSE	FALSE	12.5	100
HMSL10354	OKL	BARICITINIB	EPHB6	EPHB6	2051	ENSG00000106123	EPHB6	FALSE	FALSE	100	90
HMSL10354	OKL	BARICITINIB	EPHB6	EPHB6	2051	ENSG00000106123	EPHB6	FALSE	FALSE	1000	100
HMSL10354	OKL	BARICITINIB	EPHB6	EPHB6	2051	ENSG00000106123	EPHB6	FALSE	FALSE	10000	89
HMSL10354	OKL	BARICITINIB	ERBB2	ERBB2	2064	ENSG00000141736	ERBB2	FALSE	FALSE	12.5	80
HMSL10354	OKL	BARICITINIB	ERBB2	ERBB2	2064	ENSG00000141736	ERBB2	FALSE	FALSE	100	100
HMSL10354	OKL	BARICITINIB	ERBB2	ERBB2	2064	ENSG00000141736	ERBB2	FALSE	FALSE	1000	88
HMSL10354	OKL	BARICITINIB	ERBB2	ERBB2	2064	ENSG00000141736	ERBB2	FALSE	FALSE	10000	85
HMSL10354	OKL	BARICITINIB	ERBB3	ERBB3	2065	ENSG00000065361	ERBB3	FALSE	FALSE	12.5	89
HMSL10354	OKL	BARICITINIB	ERBB3	ERBB3	2065	ENSG00000065361	ERBB3	FALSE	FALSE	100	93
HMSL10354	OKL	BARICITINIB	ERBB3	ERBB3	2065	ENSG00000065361	ERBB3	FALSE	FALSE	1000	100
HMSL10354	OKL	BARICITINIB	ERBB3	ERBB3	2065	ENSG00000065361	ERBB3	FALSE	FALSE	10000	100
HMSL10354	OKL	BARICITINIB	ERBB4	ERBB4	2066	ENSG00000178568	ERBB4	FALSE	FALSE	12.5	84
HMSL10354	OKL	BARICITINIB	ERBB4	ERBB4	2066	ENSG00000178568	ERBB4	FALSE	FALSE	100	93
HMSL10354	OKL	BARICITINIB	ERBB4	ERBB4	2066	ENSG00000178568	ERBB4	FALSE	FALSE	1000	100
HMSL10354	OKL	BARICITINIB	ERBB4	ERBB4	2066	ENSG00000178568	ERBB4	FALSE	FALSE	10000	82
HMSL10354	OKL	BARICITINIB	ERK1	MAPK3	5595	ENSG00000102882	MAPK3	FALSE	FALSE	12.5	52
HMSL10354	OKL	BARICITINIB	ERK1	MAPK3	5595	ENSG00000102882	MAPK3	FALSE	FALSE	100	100
HMSL10354	OKL	BARICITINIB	ERK1	MAPK3	5595	ENSG00000102882	MAPK3	FALSE	FALSE	1000	64
HMSL10354	OKL	BARICITINIB	ERK1	MAPK3	5595	ENSG00000102882	MAPK3	FALSE	FALSE	10000	100
HMSL10354	OKL	BARICITINIB	ERK2	MAPK1	5594	ENSG00000100030	MAPK1	FALSE	FALSE	12.5	100
HMSL10354	OKL	BARICITINIB	ERK2	MAPK1	5594	ENSG00000100030	MAPK1	FALSE	FALSE	100	100
HMSL10354	OKL	BARICITINIB	ERK2	MAPK1	5594	ENSG00000100030	MAPK1	FALSE	FALSE	1000	100
HMSL10354	OKL	BARICITINIB	ERK2	MAPK1	5594	ENSG00000100030	MAPK1	FALSE	FALSE	10000	100
HMSL10354	OKL	BARICITINIB	ERK3	MAPK6	5597	ENSG00000069956	MAPK6	FALSE	FALSE	12.5	100
HMSL10354	OKL	BARICITINIB	ERK3	MAPK6	5597	ENSG00000069956	MAPK6	FALSE	FALSE	100	100
HMSL10354	OKL	BARICITINIB	ERK3	MAPK6	5597	ENSG00000069956	MAPK6	FALSE	FALSE	1000	100
HMSL10354	OKL	BARICITINIB	ERK3	MAPK6	5597	ENSG00000069956	MAPK6	FALSE	FALSE	10000	100
HMSL10354	OKL	BARICITINIB	ERK4	MAPK4	5596	ENSG00000141639	MAPK4	FALSE	FALSE	12.5	97
HMSL10354	OKL	BARICITINIB	ERK4	MAPK4	5596	ENSG00000141639	MAPK4	FALSE	FALSE	100	100
HMSL10354	OKL	BARICITINIB	ERK4	MAPK4	5596	ENSG00000141639	MAPK4	FALSE	FALSE	1000	100
HMSL10354	OKL	BARICITINIB	ERK4	MAPK4	5596	ENSG00000141639	MAPK4	FALSE	FALSE	10000	100
HMSL10354	OKL	BARICITINIB	ERK5	MAPK7	5598	ENSG00000166484	MAPK7	FALSE	FALSE	12.5	100
HMSL10354	OKL	BARICITINIB	ERK5	MAPK7	5598	ENSG00000166484	MAPK7	FALSE	FALSE	100	85
HMSL10354	OKL	BARICITINIB	ERK5	MAPK7	5598	ENSG00000166484	MAPK7	FALSE	FALSE	1000	100
HMSL10354	OKL	BARICITINIB	ERK5	MAPK7	5598	ENSG00000166484	MAPK7	FALSE	FALSE	10000	75
HMSL10354	OKL	BARICITINIB	ERK8	MAPK15	225689	ENSG00000181085	MAPK15	FALSE	FALSE	12.5	96
HMSL10354	OKL	BARICITINIB	ERK8	MAPK15	225689	ENSG00000181085	MAPK15	FALSE	FALSE	100	100
HMSL10354	OKL	BARICITINIB	ERK8	MAPK15	225689	ENSG00000181085	MAPK15	FALSE	FALSE	1000	100
HMSL10354	OKL	BARICITINIB	ERK8	MAPK15	225689	ENSG00000181085	MAPK15	FALSE	FALSE	10000	57
HMSL10354	OKL	BARICITINIB	ERN1	ERN1	2081	ENSG00000178607	ERN1	FALSE	FALSE	12.5	90
HMSL10354	OKL	BARICITINIB	ERN1	ERN1	2081	ENSG00000178607	ERN1	FALSE	FALSE	100	91
HMSL10354	OKL	BARICITINIB	ERN1	ERN1	2081	ENSG00000178607	ERN1	FALSE	FALSE	1000	93
HMSL10354	OKL	BARICITINIB	ERN1	ERN1	2081	ENSG00000178607	ERN1	FALSE	FALSE	10000	13
HMSL10354	OKL	BARICITINIB	FAK	PTK2	5747	ENSG00000169398	PTK2	FALSE	FALSE	12.5	78
HMSL10354	OKL	BARICITINIB	FAK	PTK2	5747	ENSG00000169398	PTK2	FALSE	FALSE	100	100
HMSL10354	OKL	BARICITINIB	FAK	PTK2	5747	ENSG00000169398	PTK2	FALSE	FALSE	1000	88
HMSL10354	OKL	BARICITINIB	FAK	PTK2	5747	ENSG00000169398	PTK2	FALSE	FALSE	10000	84
HMSL10354	OKL	BARICITINIB	FER	FER	2241	ENSG00000151422	FER	FALSE	FALSE	12.5	97
HMSL10354	OKL	BARICITINIB	FER	FER	2241	ENSG00000151422	FER	FALSE	FALSE	100	100
HMSL10354	OKL	BARICITINIB	FER	FER	2241	ENSG00000151422	FER	FALSE	FALSE	1000	98
HMSL10354	OKL	BARICITINIB	FER	FER	2241	ENSG00000151422	FER	FALSE	FALSE	10000	100
HMSL10354	OKL	BARICITINIB	FES	FES	2242	ENSG00000182511	FES	FALSE	FALSE	12.5	99
HMSL10354	OKL	BARICITINIB	FES	FES	2242	ENSG00000182511	FES	FALSE	FALSE	100	100
HMSL10354	OKL	BARICITINIB	FES	FES	2242	ENSG00000182511	FES	FALSE	FALSE	1000	100
HMSL10354	OKL	BARICITINIB	FES	FES	2242	ENSG00000182511	FES	FALSE	FALSE	10000	100
HMSL10354	OKL	BARICITINIB	FGFR1	FGFR1	2260	ENSG00000077782	FGFR1	FALSE	FALSE	12.5	100
HMSL10354	OKL	BARICITINIB	FGFR1	FGFR1	2260	ENSG00000077782	FGFR1	FALSE	FALSE	100	100
HMSL10354	OKL	BARICITINIB	FGFR1	FGFR1	2260	ENSG00000077782	FGFR1	FALSE	FALSE	1000	93
HMSL10354	OKL	BARICITINIB	FGFR1	FGFR1	2260	ENSG00000077782	FGFR1	FALSE	FALSE	10000	32
HMSL10354	OKL	BARICITINIB	FGFR2	FGFR2	2263	ENSG00000066468	FGFR2	FALSE	FALSE	12.5	100
HMSL10354	OKL	BARICITINIB	FGFR2	FGFR2	2263	ENSG00000066468	FGFR2	FALSE	FALSE	100	100
HMSL10354	OKL	BARICITINIB	FGFR2	FGFR2	2263	ENSG00000066468	FGFR2	FALSE	FALSE	1000	100
HMSL10354	OKL	BARICITINIB	FGFR2	FGFR2	2263	ENSG00000066468	FGFR2	FALSE	FALSE	10000	50
HMSL10354	OKL	BARICITINIB	FGFR3	FGFR3	2261	ENSG00000068078	FGFR3	FALSE	FALSE	12.5	100
HMSL10354	OKL	BARICITINIB	FGFR3	FGFR3	2261	ENSG00000068078	FGFR3	FALSE	FALSE	100	100
HMSL10354	OKL	BARICITINIB	FGFR3	FGFR3	2261	ENSG00000068078	FGFR3	FALSE	FALSE	1000	99
HMSL10354	OKL	BARICITINIB	FGFR3	FGFR3	2261	ENSG00000068078	FGFR3	FALSE	FALSE	10000	52
HMSL10354	OKL	BARICITINIB	FGFR3(G697C)	FGFR3	2261	ENSG00000068078	FGFR3	TRUE	FALSE	12.5	93
HMSL10354	OKL	BARICITINIB	FGFR3(G697C)	FGFR3	2261	ENSG00000068078	FGFR3	TRUE	FALSE	100	100
HMSL10354	OKL	BARICITINIB	FGFR3(G697C)	FGFR3	2261	ENSG00000068078	FGFR3	TRUE	FALSE	1000	100
HMSL10354	OKL	BARICITINIB	FGFR3(G697C)	FGFR3	2261	ENSG00000068078	FGFR3	TRUE	FALSE	10000	77
HMSL10354	OKL	BARICITINIB	FGFR4	FGFR4	2264	ENSG00000160867	FGFR4	FALSE	FALSE	12.5	100
HMSL10354	OKL	BARICITINIB	FGFR4	FGFR4	2264	ENSG00000160867	FGFR4	FALSE	FALSE	100	95
HMSL10354	OKL	BARICITINIB	FGFR4	FGFR4	2264	ENSG00000160867	FGFR4	FALSE	FALSE	1000	100
HMSL10354	OKL	BARICITINIB	FGFR4	FGFR4	2264	ENSG00000160867	FGFR4	FALSE	FALSE	10000	57
HMSL10354	OKL	BARICITINIB	FGR	FGR	2268	ENSG00000000938	FGR	FALSE	FALSE	12.5	100
HMSL10354	OKL	BARICITINIB	FGR	FGR	2268	ENSG00000000938	FGR	FALSE	FALSE	100	100
HMSL10354	OKL	BARICITINIB	FGR	FGR	2268	ENSG00000000938	FGR	FALSE	FALSE	1000	96
HMSL10354	OKL	BARICITINIB	FGR	FGR	2268	ENSG00000000938	FGR	FALSE	FALSE	10000	63
HMSL10354	OKL	BARICITINIB	FLT1	FLT1	2321	ENSG00000102755	FLT1	FALSE	FALSE	12.5	90
HMSL10354	OKL	BARICITINIB	FLT1	FLT1	2321	ENSG00000102755	FLT1	FALSE	FALSE	100	100
HMSL10354	OKL	BARICITINIB	FLT1	FLT1	2321	ENSG00000102755	FLT1	FALSE	FALSE	1000	100
HMSL10354	OKL	BARICITINIB	FLT1	FLT1	2321	ENSG00000102755	FLT1	FALSE	FALSE	10000	100
HMSL10354	OKL	BARICITINIB	FLT3	FLT3	2322	ENSG00000122025	FLT3	FALSE	FALSE	12.5	86
HMSL10354	OKL	BARICITINIB	FLT3	FLT3	2322	ENSG00000122025	FLT3	FALSE	FALSE	100	86
HMSL10354	OKL	BARICITINIB	FLT3	FLT3	2322	ENSG00000122025	FLT3	FALSE	FALSE	1000	79
HMSL10354	OKL	BARICITINIB	FLT3	FLT3	2322	ENSG00000122025	FLT3	FALSE	FALSE	10000	49
HMSL10354	OKL	BARICITINIB	FLT3(D835H)	FLT3	2322	ENSG00000122025	FLT3	TRUE	FALSE	12.5	82
HMSL10354	OKL	BARICITINIB	FLT3(D835H)	FLT3	2322	ENSG00000122025	FLT3	TRUE	FALSE	100	100
HMSL10354	OKL	BARICITINIB	FLT3(D835H)	FLT3	2322	ENSG00000122025	FLT3	TRUE	FALSE	1000	87
HMSL10354	OKL	BARICITINIB	FLT3(D835H)	FLT3	2322	ENSG00000122025	FLT3	TRUE	FALSE	10000	37
HMSL10354	OKL	BARICITINIB	FLT3(D835V)	FLT3	2322	ENSG00000122025	FLT3	TRUE	FALSE	12.5	76
HMSL10354	OKL	BARICITINIB	FLT3(D835V)	FLT3	2322	ENSG00000122025	FLT3	TRUE	FALSE	100	82
HMSL10354	OKL	BARICITINIB	FLT3(D835V)	FLT3	2322	ENSG00000122025	FLT3	TRUE	FALSE	1000	62
HMSL10354	OKL	BARICITINIB	FLT3(D835V)	FLT3	2322	ENSG00000122025	FLT3	TRUE	FALSE	10000	5.8
HMSL10354	OKL	BARICITINIB	FLT3(D835Y)	FLT3	2322	ENSG00000122025	FLT3	TRUE	FALSE	12.5	79
HMSL10354	OKL	BARICITINIB	FLT3(D835Y)	FLT3	2322	ENSG00000122025	FLT3	TRUE	FALSE	100	100
HMSL10354	OKL	BARICITINIB	FLT3(D835Y)	FLT3	2322	ENSG00000122025	FLT3	TRUE	FALSE	1000	73
HMSL10354	OKL	BARICITINIB	FLT3(D835Y)	FLT3	2322	ENSG00000122025	FLT3	TRUE	FALSE	10000	20
HMSL10354	OKL	BARICITINIB	FLT3(ITD)	FLT3	2322	ENSG00000122025	FLT3	TRUE	FALSE	12.5	84
HMSL10354	OKL	BARICITINIB	FLT3(ITD)	FLT3	2322	ENSG00000122025	FLT3	TRUE	FALSE	100	100
HMSL10354	OKL	BARICITINIB	FLT3(ITD)	FLT3	2322	ENSG00000122025	FLT3	TRUE	FALSE	1000	93
HMSL10354	OKL	BARICITINIB	FLT3(ITD)	FLT3	2322	ENSG00000122025	FLT3	TRUE	FALSE	10000	61
HMSL10354	OKL	BARICITINIB	FLT3(ITD,D835V)	FLT3	2322	ENSG00000122025	FLT3	TRUE	FALSE	12.5	75
HMSL10354	OKL	BARICITINIB	FLT3(ITD,D835V)	FLT3	2322	ENSG00000122025	FLT3	TRUE	FALSE	100	79
HMSL10354	OKL	BARICITINIB	FLT3(ITD,D835V)	FLT3	2322	ENSG00000122025	FLT3	TRUE	FALSE	1000	59
HMSL10354	OKL	BARICITINIB	FLT3(ITD,D835V)	FLT3	2322	ENSG00000122025	FLT3	TRUE	FALSE	10000	10
HMSL10354	OKL	BARICITINIB	FLT3(ITD,F691L)	FLT3	2322	ENSG00000122025	FLT3	TRUE	FALSE	12.5	67
HMSL10354	OKL	BARICITINIB	FLT3(ITD,F691L)	FLT3	2322	ENSG00000122025	FLT3	TRUE	FALSE	100	68
HMSL10354	OKL	BARICITINIB	FLT3(ITD,F691L)	FLT3	2322	ENSG00000122025	FLT3	TRUE	FALSE	1000	42
HMSL10354	OKL	BARICITINIB	FLT3(ITD,F691L)	FLT3	2322	ENSG00000122025	FLT3	TRUE	FALSE	10000	5.6
HMSL10354	OKL	BARICITINIB	FLT3(K663Q)	FLT3	2322	ENSG00000122025	FLT3	TRUE	FALSE	12.5	70
HMSL10354	OKL	BARICITINIB	FLT3(K663Q)	FLT3	2322	ENSG00000122025	FLT3	TRUE	FALSE	100	94
HMSL10354	OKL	BARICITINIB	FLT3(K663Q)	FLT3	2322	ENSG00000122025	FLT3	TRUE	FALSE	1000	71
HMSL10354	OKL	BARICITINIB	FLT3(K663Q)	FLT3	2322	ENSG00000122025	FLT3	TRUE	FALSE	10000	41
HMSL10354	OKL	BARICITINIB	FLT3(N841I)	FLT3	2322	ENSG00000122025	FLT3	TRUE	FALSE	12.5	100
HMSL10354	OKL	BARICITINIB	FLT3(N841I)	FLT3	2322	ENSG00000122025	FLT3	TRUE	FALSE	100	100
HMSL10354	OKL	BARICITINIB	FLT3(N841I)	FLT3	2322	ENSG00000122025	FLT3	TRUE	FALSE	1000	87
HMSL10354	OKL	BARICITINIB	FLT3(N841I)	FLT3	2322	ENSG00000122025	FLT3	TRUE	FALSE	10000	48
HMSL10354	OKL	BARICITINIB	FLT3(R834Q)	FLT3	2322	ENSG00000122025	FLT3	TRUE	FALSE	12.5	92
HMSL10354	OKL	BARICITINIB	FLT3(R834Q)	FLT3	2322	ENSG00000122025	FLT3	TRUE	FALSE	100	99
HMSL10354	OKL	BARICITINIB	FLT3(R834Q)	FLT3	2322	ENSG00000122025	FLT3	TRUE	FALSE	1000	97
HMSL10354	OKL	BARICITINIB	FLT3(R834Q)	FLT3	2322	ENSG00000122025	FLT3	TRUE	FALSE	10000	70
HMSL10354	OKL	BARICITINIB	FLT3-autoinhibited	FLT3	2322	ENSG00000122025	FLT3	FALSE	FALSE	12.5	86
HMSL10354	OKL	BARICITINIB	FLT3-autoinhibited	FLT3	2322	ENSG00000122025	FLT3	FALSE	FALSE	100	96
HMSL10354	OKL	BARICITINIB	FLT3-autoinhibited	FLT3	2322	ENSG00000122025	FLT3	FALSE	FALSE	1000	100
HMSL10354	OKL	BARICITINIB	FLT3-autoinhibited	FLT3	2322	ENSG00000122025	FLT3	FALSE	FALSE	10000	83
HMSL10354	OKL	BARICITINIB	FLT4	FLT4	2324	ENSG00000037280	FLT4	FALSE	FALSE	12.5	92
HMSL10354	OKL	BARICITINIB	FLT4	FLT4	2324	ENSG00000037280	FLT4	FALSE	FALSE	100	100
HMSL10354	OKL	BARICITINIB	FLT4	FLT4	2324	ENSG00000037280	FLT4	FALSE	FALSE	1000	99
HMSL10354	OKL	BARICITINIB	FLT4	FLT4	2324	ENSG00000037280	FLT4	FALSE	FALSE	10000	100
HMSL10354	OKL	BARICITINIB	FRK	FRK	2444	ENSG00000111816	FRK	FALSE	FALSE	12.5	100
HMSL10354	OKL	BARICITINIB	FRK	FRK	2444	ENSG00000111816	FRK	FALSE	FALSE	100	100
HMSL10354	OKL	BARICITINIB	FRK	FRK	2444	ENSG00000111816	FRK	FALSE	FALSE	1000	100
HMSL10354	OKL	BARICITINIB	FRK	FRK	2444	ENSG00000111816	FRK	FALSE	FALSE	10000	100
HMSL10354	OKL	BARICITINIB	FYN	FYN	2534	ENSG00000010810	FYN	FALSE	FALSE	12.5	82
HMSL10354	OKL	BARICITINIB	FYN	FYN	2534	ENSG00000010810	FYN	FALSE	FALSE	100	93
HMSL10354	OKL	BARICITINIB	FYN	FYN	2534	ENSG00000010810	FYN	FALSE	FALSE	1000	67
HMSL10354	OKL	BARICITINIB	FYN	FYN	2534	ENSG00000010810	FYN	FALSE	FALSE	10000	63
HMSL10354	OKL	BARICITINIB	GAK	GAK	2580	ENSG00000178950	GAK	FALSE	FALSE	12.5	71
HMSL10354	OKL	BARICITINIB	GAK	GAK	2580	ENSG00000178950	GAK	FALSE	FALSE	100	100
HMSL10354	OKL	BARICITINIB	GAK	GAK	2580	ENSG00000178950	GAK	FALSE	FALSE	1000	29
HMSL10354	OKL	BARICITINIB	GAK	GAK	2580	ENSG00000178950	GAK	FALSE	FALSE	10000	2.4
HMSL10354	OKL	BARICITINIB	GCN2(Kin.Dom.2,S808G)	EIF2AK4	440275	ENSG00000128829	EIF2AK4	FALSE	FALSE	12.5	98
HMSL10354	OKL	BARICITINIB	GCN2(Kin.Dom.2,S808G)	EIF2AK4	440275	ENSG00000128829	EIF2AK4	FALSE	FALSE	100	100
HMSL10354	OKL	BARICITINIB	GCN2(Kin.Dom.2,S808G)	EIF2AK4	440275	ENSG00000128829	EIF2AK4	FALSE	FALSE	1000	100
HMSL10354	OKL	BARICITINIB	GCN2(Kin.Dom.2,S808G)	EIF2AK4	440275	ENSG00000128829	EIF2AK4	FALSE	FALSE	10000	64
HMSL10354	OKL	BARICITINIB	GRK1	GRK1	6011	ENSG00000185974	GRK1	FALSE	FALSE	12.5	99
HMSL10354	OKL	BARICITINIB	GRK1	GRK1	6011	ENSG00000185974	GRK1	FALSE	FALSE	100	89
HMSL10354	OKL	BARICITINIB	GRK1	GRK1	6011	ENSG00000185974	GRK1	FALSE	FALSE	1000	69
HMSL10354	OKL	BARICITINIB	GRK1	GRK1	6011	ENSG00000185974	GRK1	FALSE	FALSE	10000	6.5
HMSL10354	OKL	BARICITINIB	GRK2	ADRBK1	156	ENSG00000173020	GRK2	FALSE	FALSE	12.5	72
HMSL10354	OKL	BARICITINIB	GRK2	ADRBK1	156	ENSG00000173020	GRK2	FALSE	FALSE	100	90
HMSL10354	OKL	BARICITINIB	GRK2	ADRBK1	156	ENSG00000173020	GRK2	FALSE	FALSE	1000	61
HMSL10354	OKL	BARICITINIB	GRK2	ADRBK1	156	ENSG00000173020	GRK2	FALSE	FALSE	10000	17
HMSL10354	OKL	BARICITINIB	GRK3	ADRBK2	157	ENSG00000100077	GRK3	FALSE	FALSE	12.5	97
HMSL10354	OKL	BARICITINIB	GRK3	ADRBK2	157	ENSG00000100077	GRK3	FALSE	FALSE	100	96
HMSL10354	OKL	BARICITINIB	GRK3	ADRBK2	157	ENSG00000100077	GRK3	FALSE	FALSE	1000	85
HMSL10354	OKL	BARICITINIB	GRK3	ADRBK2	157	ENSG00000100077	GRK3	FALSE	FALSE	10000	29
HMSL10354	OKL	BARICITINIB	GRK7	GRK7	131890	ENSG00000114124	GRK7	FALSE	FALSE	12.5	100
HMSL10354	OKL	BARICITINIB	GRK7	GRK7	131890	ENSG00000114124	GRK7	FALSE	FALSE	100	80
HMSL10354	OKL	BARICITINIB	GRK7	GRK7	131890	ENSG00000114124	GRK7	FALSE	FALSE	1000	66
HMSL10354	OKL	BARICITINIB	GRK7	GRK7	131890	ENSG00000114124	GRK7	FALSE	FALSE	10000	1.3
HMSL10354	OKL	BARICITINIB	GSK3A	GSK3A	2931	ENSG00000105723	GSK3A	FALSE	FALSE	12.5	93
HMSL10354	OKL	BARICITINIB	GSK3A	GSK3A	2931	ENSG00000105723	GSK3A	FALSE	FALSE	100	100
HMSL10354	OKL	BARICITINIB	GSK3A	GSK3A	2931	ENSG00000105723	GSK3A	FALSE	FALSE	1000	100
HMSL10354	OKL	BARICITINIB	GSK3A	GSK3A	2931	ENSG00000105723	GSK3A	FALSE	FALSE	10000	100
HMSL10354	OKL	BARICITINIB	GSK3B	GSK3B	2932	ENSG00000082701	GSK3B	FALSE	FALSE	12.5	97
HMSL10354	OKL	BARICITINIB	GSK3B	GSK3B	2932	ENSG00000082701	GSK3B	FALSE	FALSE	100	99
HMSL10354	OKL	BARICITINIB	GSK3B	GSK3B	2932	ENSG00000082701	GSK3B	FALSE	FALSE	1000	100
HMSL10354	OKL	BARICITINIB	GSK3B	GSK3B	2932	ENSG00000082701	GSK3B	FALSE	FALSE	10000	84
HMSL10354	OKL	BARICITINIB	HASPIN	GSG2	83903	ENSG00000177602	HASPIN	FALSE	FALSE	12.5	72
HMSL10354	OKL	BARICITINIB	HASPIN	GSG2	83903	ENSG00000177602	HASPIN	FALSE	FALSE	100	84
HMSL10354	OKL	BARICITINIB	HASPIN	GSG2	83903	ENSG00000177602	HASPIN	FALSE	FALSE	1000	53
HMSL10354	OKL	BARICITINIB	HASPIN	GSG2	83903	ENSG00000177602	HASPIN	FALSE	FALSE	10000	6.1
HMSL10354	OKL	BARICITINIB	HCK	HCK	3055	ENSG00000101336	HCK	FALSE	FALSE	12.5	98
HMSL10354	OKL	BARICITINIB	HCK	HCK	3055	ENSG00000101336	HCK	FALSE	FALSE	100	96
HMSL10354	OKL	BARICITINIB	HCK	HCK	3055	ENSG00000101336	HCK	FALSE	FALSE	1000	100
HMSL10354	OKL	BARICITINIB	HCK	HCK	3055	ENSG00000101336	HCK	FALSE	FALSE	10000	48
HMSL10354	OKL	BARICITINIB	HIPK1	HIPK1	204851	ENSG00000163349	HIPK1	FALSE	FALSE	12.5	100
HMSL10354	OKL	BARICITINIB	HIPK1	HIPK1	204851	ENSG00000163349	HIPK1	FALSE	FALSE	100	100
HMSL10354	OKL	BARICITINIB	HIPK1	HIPK1	204851	ENSG00000163349	HIPK1	FALSE	FALSE	1000	100
HMSL10354	OKL	BARICITINIB	HIPK1	HIPK1	204851	ENSG00000163349	HIPK1	FALSE	FALSE	10000	15
HMSL10354	OKL	BARICITINIB	HIPK2	HIPK2	28996	ENSG00000064393	HIPK2	FALSE	FALSE	12.5	95
HMSL10354	OKL	BARICITINIB	HIPK2	HIPK2	28996	ENSG00000064393	HIPK2	FALSE	FALSE	100	100
HMSL10354	OKL	BARICITINIB	HIPK2	HIPK2	28996	ENSG00000064393	HIPK2	FALSE	FALSE	1000	84
HMSL10354	OKL	BARICITINIB	HIPK2	HIPK2	28996	ENSG00000064393	HIPK2	FALSE	FALSE	10000	21
HMSL10354	OKL	BARICITINIB	HIPK3	HIPK3	10114	ENSG00000110422	HIPK3	FALSE	FALSE	12.5	84
HMSL10354	OKL	BARICITINIB	HIPK3	HIPK3	10114	ENSG00000110422	HIPK3	FALSE	FALSE	100	81
HMSL10354	OKL	BARICITINIB	HIPK3	HIPK3	10114	ENSG00000110422	HIPK3	FALSE	FALSE	1000	89
HMSL10354	OKL	BARICITINIB	HIPK3	HIPK3	10114	ENSG00000110422	HIPK3	FALSE	FALSE	10000	13
HMSL10354	OKL	BARICITINIB	HIPK4	HIPK4	147746	ENSG00000160396	HIPK4	FALSE	FALSE	12.5	65
HMSL10354	OKL	BARICITINIB	HIPK4	HIPK4	147746	ENSG00000160396	HIPK4	FALSE	FALSE	100	100
HMSL10354	OKL	BARICITINIB	HIPK4	HIPK4	147746	ENSG00000160396	HIPK4	FALSE	FALSE	1000	60
HMSL10354	OKL	BARICITINIB	HIPK4	HIPK4	147746	ENSG00000160396	HIPK4	FALSE	FALSE	10000	33
HMSL10354	OKL	BARICITINIB	HPK1	MAP4K1	11184	ENSG00000104814	MAP4K1	FALSE	FALSE	12.5	100
HMSL10354	OKL	BARICITINIB	HPK1	MAP4K1	11184	ENSG00000104814	MAP4K1	FALSE	FALSE	100	87
HMSL10354	OKL	BARICITINIB	HPK1	MAP4K1	11184	ENSG00000104814	MAP4K1	FALSE	FALSE	1000	94
HMSL10354	OKL	BARICITINIB	HPK1	MAP4K1	11184	ENSG00000104814	MAP4K1	FALSE	FALSE	10000	53
HMSL10354	OKL	BARICITINIB	HUNK	HUNK	30811	ENSG00000142149	HUNK	FALSE	FALSE	12.5	94
HMSL10354	OKL	BARICITINIB	HUNK	HUNK	30811	ENSG00000142149	HUNK	FALSE	FALSE	100	100
HMSL10354	OKL	BARICITINIB	HUNK	HUNK	30811	ENSG00000142149	HUNK	FALSE	FALSE	1000	100
HMSL10354	OKL	BARICITINIB	HUNK	HUNK	30811	ENSG00000142149	HUNK	FALSE	FALSE	10000	100
HMSL10354	OKL	BARICITINIB	ICK	ICK	22858	ENSG00000112144	CILK1	FALSE	FALSE	12.5	100
HMSL10354	OKL	BARICITINIB	ICK	ICK	22858	ENSG00000112144	CILK1	FALSE	FALSE	100	75
HMSL10354	OKL	BARICITINIB	ICK	ICK	22858	ENSG00000112144	CILK1	FALSE	FALSE	1000	100
HMSL10354	OKL	BARICITINIB	ICK	ICK	22858	ENSG00000112144	CILK1	FALSE	FALSE	10000	78
HMSL10354	OKL	BARICITINIB	IGF1R	IGF1R	3480	ENSG00000140443	IGF1R	FALSE	FALSE	12.5	100
HMSL10354	OKL	BARICITINIB	IGF1R	IGF1R	3480	ENSG00000140443	IGF1R	FALSE	FALSE	100	100
HMSL10354	OKL	BARICITINIB	IGF1R	IGF1R	3480	ENSG00000140443	IGF1R	FALSE	FALSE	1000	100
HMSL10354	OKL	BARICITINIB	IGF1R	IGF1R	3480	ENSG00000140443	IGF1R	FALSE	FALSE	10000	100
HMSL10354	OKL	BARICITINIB	IKK-epsilon	IKBKE	9641	ENSG00000263528	IKBKE	FALSE	FALSE	12.5	98
HMSL10354	OKL	BARICITINIB	IKK-epsilon	IKBKE	9641	ENSG00000263528	IKBKE	FALSE	FALSE	100	69
HMSL10354	OKL	BARICITINIB	IKK-epsilon	IKBKE	9641	ENSG00000263528	IKBKE	FALSE	FALSE	1000	67
HMSL10354	OKL	BARICITINIB	IKK-epsilon	IKBKE	9641	ENSG00000263528	IKBKE	FALSE	FALSE	10000	7.1
HMSL10354	OKL	BARICITINIB	INSR	INSR	3643	ENSG00000171105	INSR	FALSE	FALSE	12.5	100
HMSL10354	OKL	BARICITINIB	INSR	INSR	3643	ENSG00000171105	INSR	FALSE	FALSE	100	99
HMSL10354	OKL	BARICITINIB	INSR	INSR	3643	ENSG00000171105	INSR	FALSE	FALSE	1000	100
HMSL10354	OKL	BARICITINIB	INSR	INSR	3643	ENSG00000171105	INSR	FALSE	FALSE	10000	100
HMSL10354	OKL	BARICITINIB	INSRR	INSRR	3645	ENSG00000027644	INSRR	FALSE	FALSE	12.5	83
HMSL10354	OKL	BARICITINIB	INSRR	INSRR	3645	ENSG00000027644	INSRR	FALSE	FALSE	100	100
HMSL10354	OKL	BARICITINIB	INSRR	INSRR	3645	ENSG00000027644	INSRR	FALSE	FALSE	1000	97
HMSL10354	OKL	BARICITINIB	INSRR	INSRR	3645	ENSG00000027644	INSRR	FALSE	FALSE	10000	100
HMSL10354	OKL	BARICITINIB	IRAK1	IRAK1	3654	ENSG00000184216	IRAK1	FALSE	FALSE	12.5	85
HMSL10354	OKL	BARICITINIB	IRAK1	IRAK1	3654	ENSG00000184216	IRAK1	FALSE	FALSE	100	57
HMSL10354	OKL	BARICITINIB	IRAK1	IRAK1	3654	ENSG00000184216	IRAK1	FALSE	FALSE	1000	9.4
HMSL10354	OKL	BARICITINIB	IRAK1	IRAK1	3654	ENSG00000184216	IRAK1	FALSE	FALSE	10000	0
HMSL10354	OKL	BARICITINIB	IRAK3	IRAK3	11213	ENSG00000090376	IRAK3	FALSE	FALSE	12.5	88
HMSL10354	OKL	BARICITINIB	IRAK3	IRAK3	11213	ENSG00000090376	IRAK3	FALSE	FALSE	100	100
HMSL10354	OKL	BARICITINIB	IRAK3	IRAK3	11213	ENSG00000090376	IRAK3	FALSE	FALSE	1000	100
HMSL10354	OKL	BARICITINIB	IRAK3	IRAK3	11213	ENSG00000090376	IRAK3	FALSE	FALSE	10000	51
HMSL10354	OKL	BARICITINIB	IRAK4	IRAK4	51135	ENSG00000198001	IRAK4	FALSE	FALSE	12.5	99
HMSL10354	OKL	BARICITINIB	IRAK4	IRAK4	51135	ENSG00000198001	IRAK4	FALSE	FALSE	100	100
HMSL10354	OKL	BARICITINIB	IRAK4	IRAK4	51135	ENSG00000198001	IRAK4	FALSE	FALSE	1000	100
HMSL10354	OKL	BARICITINIB	IRAK4	IRAK4	51135	ENSG00000198001	IRAK4	FALSE	FALSE	10000	84
HMSL10354	OKL	BARICITINIB	ITK	ITK	3702	ENSG00000113263	ITK	FALSE	FALSE	12.5	98
HMSL10354	OKL	BARICITINIB	ITK	ITK	3702	ENSG00000113263	ITK	FALSE	FALSE	100	100
HMSL10354	OKL	BARICITINIB	ITK	ITK	3702	ENSG00000113263	ITK	FALSE	FALSE	1000	100
HMSL10354	OKL	BARICITINIB	ITK	ITK	3702	ENSG00000113263	ITK	FALSE	FALSE	10000	100
HMSL10354	OKL	BARICITINIB	JAK1(JH1domain-catalytic)	JAK1	3716	ENSG00000162434	JAK1	FALSE	FALSE	12.5	11
HMSL10354	OKL	BARICITINIB	JAK1(JH1domain-catalytic)	JAK1	3716	ENSG00000162434	JAK1	FALSE	FALSE	100	1.3
HMSL10354	OKL	BARICITINIB	JAK1(JH1domain-catalytic)	JAK1	3716	ENSG00000162434	JAK1	FALSE	FALSE	1000	12
HMSL10354	OKL	BARICITINIB	JAK1(JH1domain-catalytic)	JAK1	3716	ENSG00000162434	JAK1	FALSE	FALSE	10000	0.4
HMSL10354	OKL	BARICITINIB	JAK1(JH2domain-pseudokinase)	JAK1	3716	ENSG00000162434	JAK1	FALSE	FALSE	12.5	96
HMSL10354	OKL	BARICITINIB	JAK1(JH2domain-pseudokinase)	JAK1	3716	ENSG00000162434	JAK1	FALSE	FALSE	100	100
HMSL10354	OKL	BARICITINIB	JAK1(JH2domain-pseudokinase)	JAK1	3716	ENSG00000162434	JAK1	FALSE	FALSE	1000	100
HMSL10354	OKL	BARICITINIB	JAK1(JH2domain-pseudokinase)	JAK1	3716	ENSG00000162434	JAK1	FALSE	FALSE	10000	66
HMSL10354	OKL	BARICITINIB	JAK2(JH1domain-catalytic)	JAK2	3717	ENSG00000096968	JAK2	FALSE	FALSE	12.5	1.4
HMSL10354	OKL	BARICITINIB	JAK2(JH1domain-catalytic)	JAK2	3717	ENSG00000096968	JAK2	FALSE	FALSE	100	0.2
HMSL10354	OKL	BARICITINIB	JAK2(JH1domain-catalytic)	JAK2	3717	ENSG00000096968	JAK2	FALSE	FALSE	1000	0.3
HMSL10354	OKL	BARICITINIB	JAK2(JH1domain-catalytic)	JAK2	3717	ENSG00000096968	JAK2	FALSE	FALSE	10000	0.1
HMSL10354	OKL	BARICITINIB	JAK3(JH1domain-catalytic)	JAK3	3718	ENSG00000105639	JAK3	FALSE	FALSE	12.5	14
HMSL10354	OKL	BARICITINIB	JAK3(JH1domain-catalytic)	JAK3	3718	ENSG00000105639	JAK3	FALSE	FALSE	100	0.8
HMSL10354	OKL	BARICITINIB	JAK3(JH1domain-catalytic)	JAK3	3718	ENSG00000105639	JAK3	FALSE	FALSE	1000	0
HMSL10354	OKL	BARICITINIB	JAK3(JH1domain-catalytic)	JAK3	3718	ENSG00000105639	JAK3	FALSE	FALSE	10000	0
HMSL10354	OKL	BARICITINIB	JNK1	MAPK8	5599	ENSG00000107643	MAPK8	FALSE	FALSE	12.5	100
HMSL10354	OKL	BARICITINIB	JNK1	MAPK8	5599	ENSG00000107643	MAPK8	FALSE	FALSE	100	100
HMSL10354	OKL	BARICITINIB	JNK1	MAPK8	5599	ENSG00000107643	MAPK8	FALSE	FALSE	1000	100
HMSL10354	OKL	BARICITINIB	JNK1	MAPK8	5599	ENSG00000107643	MAPK8	FALSE	FALSE	10000	48
HMSL10354	OKL	BARICITINIB	JNK2	MAPK9	5601	ENSG00000050748	MAPK9	FALSE	FALSE	12.5	100
HMSL10354	OKL	BARICITINIB	JNK2	MAPK9	5601	ENSG00000050748	MAPK9	FALSE	FALSE	100	100
HMSL10354	OKL	BARICITINIB	JNK2	MAPK9	5601	ENSG00000050748	MAPK9	FALSE	FALSE	1000	100
HMSL10354	OKL	BARICITINIB	JNK2	MAPK9	5601	ENSG00000050748	MAPK9	FALSE	FALSE	10000	77
HMSL10354	OKL	BARICITINIB	JNK3	MAPK10	5602	ENSG00000109339	MAPK10	FALSE	FALSE	12.5	100
HMSL10354	OKL	BARICITINIB	JNK3	MAPK10	5602	ENSG00000109339	MAPK10	FALSE	FALSE	100	100
HMSL10354	OKL	BARICITINIB	JNK3	MAPK10	5602	ENSG00000109339	MAPK10	FALSE	FALSE	1000	100
HMSL10354	OKL	BARICITINIB	JNK3	MAPK10	5602	ENSG00000109339	MAPK10	FALSE	FALSE	10000	58
HMSL10354	OKL	BARICITINIB	KIT	KIT	3815	ENSG00000157404	KIT	FALSE	FALSE	12.5	100
HMSL10354	OKL	BARICITINIB	KIT	KIT	3815	ENSG00000157404	KIT	FALSE	FALSE	100	96
HMSL10354	OKL	BARICITINIB	KIT	KIT	3815	ENSG00000157404	KIT	FALSE	FALSE	1000	100
HMSL10354	OKL	BARICITINIB	KIT	KIT	3815	ENSG00000157404	KIT	FALSE	FALSE	10000	55
HMSL10354	OKL	BARICITINIB	KIT(A829P)	KIT	3815	ENSG00000157404	KIT	TRUE	FALSE	12.5	95
HMSL10354	OKL	BARICITINIB	KIT(A829P)	KIT	3815	ENSG00000157404	KIT	TRUE	FALSE	100	85
HMSL10354	OKL	BARICITINIB	KIT(A829P)	KIT	3815	ENSG00000157404	KIT	TRUE	FALSE	1000	76
HMSL10354	OKL	BARICITINIB	KIT(A829P)	KIT	3815	ENSG00000157404	KIT	TRUE	FALSE	10000	23
HMSL10354	OKL	BARICITINIB	KIT(D816H)	KIT	3815	ENSG00000157404	KIT	TRUE	FALSE	12.5	93
HMSL10354	OKL	BARICITINIB	KIT(D816H)	KIT	3815	ENSG00000157404	KIT	TRUE	FALSE	100	85
HMSL10354	OKL	BARICITINIB	KIT(D816H)	KIT	3815	ENSG00000157404	KIT	TRUE	FALSE	1000	66
HMSL10354	OKL	BARICITINIB	KIT(D816H)	KIT	3815	ENSG00000157404	KIT	TRUE	FALSE	10000	17
HMSL10354	OKL	BARICITINIB	KIT(D816V)	KIT	3815	ENSG00000157404	KIT	TRUE	FALSE	12.5	100
HMSL10354	OKL	BARICITINIB	KIT(D816V)	KIT	3815	ENSG00000157404	KIT	TRUE	FALSE	100	100
HMSL10354	OKL	BARICITINIB	KIT(D816V)	KIT	3815	ENSG00000157404	KIT	TRUE	FALSE	1000	69
HMSL10354	OKL	BARICITINIB	KIT(D816V)	KIT	3815	ENSG00000157404	KIT	TRUE	FALSE	10000	12
HMSL10354	OKL	BARICITINIB	KIT(L576P)	KIT	3815	ENSG00000157404	KIT	TRUE	FALSE	12.5	90
HMSL10354	OKL	BARICITINIB	KIT(L576P)	KIT	3815	ENSG00000157404	KIT	TRUE	FALSE	100	83
HMSL10354	OKL	BARICITINIB	KIT(L576P)	KIT	3815	ENSG00000157404	KIT	TRUE	FALSE	1000	100
HMSL10354	OKL	BARICITINIB	KIT(L576P)	KIT	3815	ENSG00000157404	KIT	TRUE	FALSE	10000	33
HMSL10354	OKL	BARICITINIB	KIT(V559D)	KIT	3815	ENSG00000157404	KIT	TRUE	FALSE	12.5	99
HMSL10354	OKL	BARICITINIB	KIT(V559D)	KIT	3815	ENSG00000157404	KIT	TRUE	FALSE	100	92
HMSL10354	OKL	BARICITINIB	KIT(V559D)	KIT	3815	ENSG00000157404	KIT	TRUE	FALSE	1000	100
HMSL10354	OKL	BARICITINIB	KIT(V559D)	KIT	3815	ENSG00000157404	KIT	TRUE	FALSE	10000	37
HMSL10354	OKL	BARICITINIB	KIT(V559D,T670I)	KIT	3815	ENSG00000157404	KIT	TRUE	FALSE	12.5	85
HMSL10354	OKL	BARICITINIB	KIT(V559D,T670I)	KIT	3815	ENSG00000157404	KIT	TRUE	FALSE	100	100
HMSL10354	OKL	BARICITINIB	KIT(V559D,T670I)	KIT	3815	ENSG00000157404	KIT	TRUE	FALSE	1000	100
HMSL10354	OKL	BARICITINIB	KIT(V559D,T670I)	KIT	3815	ENSG00000157404	KIT	TRUE	FALSE	10000	73
HMSL10354	OKL	BARICITINIB	KIT(V559D,V654A)	KIT	3815	ENSG00000157404	KIT	TRUE	FALSE	12.5	65
HMSL10354	OKL	BARICITINIB	KIT(V559D,V654A)	KIT	3815	ENSG00000157404	KIT	TRUE	FALSE	100	100
HMSL10354	OKL	BARICITINIB	KIT(V559D,V654A)	KIT	3815	ENSG00000157404	KIT	TRUE	FALSE	1000	83
HMSL10354	OKL	BARICITINIB	KIT(V559D,V654A)	KIT	3815	ENSG00000157404	KIT	TRUE	FALSE	10000	39
HMSL10354	OKL	BARICITINIB	KIT-autoinhibited	KIT	3815	ENSG00000157404	KIT	FALSE	FALSE	12.5	100
HMSL10354	OKL	BARICITINIB	KIT-autoinhibited	KIT	3815	ENSG00000157404	KIT	FALSE	FALSE	100	100
HMSL10354	OKL	BARICITINIB	KIT-autoinhibited	KIT	3815	ENSG00000157404	KIT	FALSE	FALSE	1000	100
HMSL10354	OKL	BARICITINIB	KIT-autoinhibited	KIT	3815	ENSG00000157404	KIT	FALSE	FALSE	10000	90
HMSL10354	OKL	BARICITINIB	LATS2	LATS2	26524	ENSG00000150457	LATS2	FALSE	FALSE	12.5	99
HMSL10354	OKL	BARICITINIB	LATS2	LATS2	26524	ENSG00000150457	LATS2	FALSE	FALSE	100	84
HMSL10354	OKL	BARICITINIB	LATS2	LATS2	26524	ENSG00000150457	LATS2	FALSE	FALSE	1000	100
HMSL10354	OKL	BARICITINIB	LATS2	LATS2	26524	ENSG00000150457	LATS2	FALSE	FALSE	10000	19
HMSL10354	OKL	BARICITINIB	LCK	LCK	3932	ENSG00000182866	LCK	FALSE	FALSE	12.5	86
HMSL10354	OKL	BARICITINIB	LCK	LCK	3932	ENSG00000182866	LCK	FALSE	FALSE	100	100
HMSL10354	OKL	BARICITINIB	LCK	LCK	3932	ENSG00000182866	LCK	FALSE	FALSE	1000	64
HMSL10354	OKL	BARICITINIB	LCK	LCK	3932	ENSG00000182866	LCK	FALSE	FALSE	10000	16
HMSL10354	OKL	BARICITINIB	LIMK1	LIMK1	3984	ENSG00000106683	LIMK1	FALSE	FALSE	12.5	100
HMSL10354	OKL	BARICITINIB	LIMK1	LIMK1	3984	ENSG00000106683	LIMK1	FALSE	FALSE	100	100
HMSL10354	OKL	BARICITINIB	LIMK1	LIMK1	3984	ENSG00000106683	LIMK1	FALSE	FALSE	1000	100
HMSL10354	OKL	BARICITINIB	LIMK1	LIMK1	3984	ENSG00000106683	LIMK1	FALSE	FALSE	10000	68
HMSL10354	OKL	BARICITINIB	LIMK2	LIMK2	3985	ENSG00000182541	LIMK2	FALSE	FALSE	12.5	81
HMSL10354	OKL	BARICITINIB	LIMK2	LIMK2	3985	ENSG00000182541	LIMK2	FALSE	FALSE	100	100
HMSL10354	OKL	BARICITINIB	LIMK2	LIMK2	3985	ENSG00000182541	LIMK2	FALSE	FALSE	1000	96
HMSL10354	OKL	BARICITINIB	LIMK2	LIMK2	3985	ENSG00000182541	LIMK2	FALSE	FALSE	10000	68
HMSL10354	OKL	BARICITINIB	LKB1	STK11	6794	ENSG00000118046	STK11	FALSE	FALSE	12.5	75
HMSL10354	OKL	BARICITINIB	LKB1	STK11	6794	ENSG00000118046	STK11	FALSE	FALSE	100	92
HMSL10354	OKL	BARICITINIB	LKB1	STK11	6794	ENSG00000118046	STK11	FALSE	FALSE	1000	23
HMSL10354	OKL	BARICITINIB	LKB1	STK11	6794	ENSG00000118046	STK11	FALSE	FALSE	10000	7.7
HMSL10354	OKL	BARICITINIB	LOK	STK10	6793	ENSG00000072786	STK10	FALSE	FALSE	12.5	100
HMSL10354	OKL	BARICITINIB	LOK	STK10	6793	ENSG00000072786	STK10	FALSE	FALSE	100	96
HMSL10354	OKL	BARICITINIB	LOK	STK10	6793	ENSG00000072786	STK10	FALSE	FALSE	1000	100
HMSL10354	OKL	BARICITINIB	LOK	STK10	6793	ENSG00000072786	STK10	FALSE	FALSE	10000	100
HMSL10354	OKL	BARICITINIB	LRRK2	LRRK2	120892	ENSG00000188906	LRRK2	FALSE	FALSE	12.5	85
HMSL10354	OKL	BARICITINIB	LRRK2	LRRK2	120892	ENSG00000188906	LRRK2	FALSE	FALSE	100	100
HMSL10354	OKL	BARICITINIB	LRRK2	LRRK2	120892	ENSG00000188906	LRRK2	FALSE	FALSE	1000	59
HMSL10354	OKL	BARICITINIB	LRRK2	LRRK2	120892	ENSG00000188906	LRRK2	FALSE	FALSE	10000	15
HMSL10354	OKL	BARICITINIB	LRRK2(G2019S)	LRRK2	120892	ENSG00000188906	LRRK2	TRUE	FALSE	12.5	100
HMSL10354	OKL	BARICITINIB	LRRK2(G2019S)	LRRK2	120892	ENSG00000188906	LRRK2	TRUE	FALSE	100	89
HMSL10354	OKL	BARICITINIB	LRRK2(G2019S)	LRRK2	120892	ENSG00000188906	LRRK2	TRUE	FALSE	1000	25
HMSL10354	OKL	BARICITINIB	LRRK2(G2019S)	LRRK2	120892	ENSG00000188906	LRRK2	TRUE	FALSE	10000	1.8
HMSL10354	OKL	BARICITINIB	LTK	LTK	4058	ENSG00000062524	LTK	FALSE	FALSE	12.5	87
HMSL10354	OKL	BARICITINIB	LTK	LTK	4058	ENSG00000062524	LTK	FALSE	FALSE	100	90
HMSL10354	OKL	BARICITINIB	LTK	LTK	4058	ENSG00000062524	LTK	FALSE	FALSE	1000	30
HMSL10354	OKL	BARICITINIB	LTK	LTK	4058	ENSG00000062524	LTK	FALSE	FALSE	10000	4.3
HMSL10354	OKL	BARICITINIB	LYN	LYN	4067	ENSG00000254087	LYN	FALSE	FALSE	12.5	87
HMSL10354	OKL	BARICITINIB	LYN	LYN	4067	ENSG00000254087	LYN	FALSE	FALSE	100	100
HMSL10354	OKL	BARICITINIB	LYN	LYN	4067	ENSG00000254087	LYN	FALSE	FALSE	1000	70
HMSL10354	OKL	BARICITINIB	LYN	LYN	4067	ENSG00000254087	LYN	FALSE	FALSE	10000	75
HMSL10354	OKL	BARICITINIB	LZK	MAP3K13	9175	ENSG00000073803	MAP3K13	FALSE	FALSE	12.5	87
HMSL10354	OKL	BARICITINIB	LZK	MAP3K13	9175	ENSG00000073803	MAP3K13	FALSE	FALSE	100	97
HMSL10354	OKL	BARICITINIB	LZK	MAP3K13	9175	ENSG00000073803	MAP3K13	FALSE	FALSE	1000	100
HMSL10354	OKL	BARICITINIB	LZK	MAP3K13	9175	ENSG00000073803	MAP3K13	FALSE	FALSE	10000	75
HMSL10354	OKL	BARICITINIB	MAK	MAK	4117	ENSG00000111837	MAK	FALSE	FALSE	12.5	90
HMSL10354	OKL	BARICITINIB	MAK	MAK	4117	ENSG00000111837	MAK	FALSE	FALSE	100	100
HMSL10354	OKL	BARICITINIB	MAK	MAK	4117	ENSG00000111837	MAK	FALSE	FALSE	1000	99
HMSL10354	OKL	BARICITINIB	MAK	MAK	4117	ENSG00000111837	MAK	FALSE	FALSE	10000	100
HMSL10354	OKL	BARICITINIB	MAP3K1	MAP3K1	4214	ENSG00000095015	MAP3K1	FALSE	FALSE	12.5	100
HMSL10354	OKL	BARICITINIB	MAP3K1	MAP3K1	4214	ENSG00000095015	MAP3K1	FALSE	FALSE	100	98
HMSL10354	OKL	BARICITINIB	MAP3K1	MAP3K1	4214	ENSG00000095015	MAP3K1	FALSE	FALSE	1000	100
HMSL10354	OKL	BARICITINIB	MAP3K1	MAP3K1	4214	ENSG00000095015	MAP3K1	FALSE	FALSE	10000	17
HMSL10354	OKL	BARICITINIB	MAP3K15	MAP3K15	389840	ENSG00000180815	MAP3K15	FALSE	FALSE	12.5	100
HMSL10354	OKL	BARICITINIB	MAP3K15	MAP3K15	389840	ENSG00000180815	MAP3K15	FALSE	FALSE	100	100
HMSL10354	OKL	BARICITINIB	MAP3K15	MAP3K15	389840	ENSG00000180815	MAP3K15	FALSE	FALSE	1000	72
HMSL10354	OKL	BARICITINIB	MAP3K15	MAP3K15	389840	ENSG00000180815	MAP3K15	FALSE	FALSE	10000	17
HMSL10354	OKL	BARICITINIB	MAP3K2	MAP3K2	10746	ENSG00000169967	MAP3K2	FALSE	FALSE	12.5	99
HMSL10354	OKL	BARICITINIB	MAP3K2	MAP3K2	10746	ENSG00000169967	MAP3K2	FALSE	FALSE	100	27
HMSL10354	OKL	BARICITINIB	MAP3K2	MAP3K2	10746	ENSG00000169967	MAP3K2	FALSE	FALSE	1000	2.2
HMSL10354	OKL	BARICITINIB	MAP3K2	MAP3K2	10746	ENSG00000169967	MAP3K2	FALSE	FALSE	10000	0
HMSL10354	OKL	BARICITINIB	MAP3K3	MAP3K3	4215	ENSG00000198909	MAP3K3	FALSE	FALSE	12.5	100
HMSL10354	OKL	BARICITINIB	MAP3K3	MAP3K3	4215	ENSG00000198909	MAP3K3	FALSE	FALSE	100	77
HMSL10354	OKL	BARICITINIB	MAP3K3	MAP3K3	4215	ENSG00000198909	MAP3K3	FALSE	FALSE	1000	51
HMSL10354	OKL	BARICITINIB	MAP3K3	MAP3K3	4215	ENSG00000198909	MAP3K3	FALSE	FALSE	10000	1.4
HMSL10354	OKL	BARICITINIB	MAP3K4	MAP3K4	4216	ENSG00000085511	MAP3K4	FALSE	FALSE	12.5	87
HMSL10354	OKL	BARICITINIB	MAP3K4	MAP3K4	4216	ENSG00000085511	MAP3K4	FALSE	FALSE	100	100
HMSL10354	OKL	BARICITINIB	MAP3K4	MAP3K4	4216	ENSG00000085511	MAP3K4	FALSE	FALSE	1000	100
HMSL10354	OKL	BARICITINIB	MAP3K4	MAP3K4	4216	ENSG00000085511	MAP3K4	FALSE	FALSE	10000	96
HMSL10354	OKL	BARICITINIB	MAP4K2	MAP4K2	5871	ENSG00000168067	MAP4K2	FALSE	FALSE	12.5	92
HMSL10354	OKL	BARICITINIB	MAP4K2	MAP4K2	5871	ENSG00000168067	MAP4K2	FALSE	FALSE	100	95
HMSL10354	OKL	BARICITINIB	MAP4K2	MAP4K2	5871	ENSG00000168067	MAP4K2	FALSE	FALSE	1000	84
HMSL10354	OKL	BARICITINIB	MAP4K2	MAP4K2	5871	ENSG00000168067	MAP4K2	FALSE	FALSE	10000	18
HMSL10354	OKL	BARICITINIB	MAP4K3	MAP4K3	8491	ENSG00000011566	MAP4K3	FALSE	FALSE	12.5	78
HMSL10354	OKL	BARICITINIB	MAP4K3	MAP4K3	8491	ENSG00000011566	MAP4K3	FALSE	FALSE	100	100
HMSL10354	OKL	BARICITINIB	MAP4K3	MAP4K3	8491	ENSG00000011566	MAP4K3	FALSE	FALSE	1000	100
HMSL10354	OKL	BARICITINIB	MAP4K3	MAP4K3	8491	ENSG00000011566	MAP4K3	FALSE	FALSE	10000	57
HMSL10354	OKL	BARICITINIB	MAP4K4	MAP4K4	9448	ENSG00000071054	MAP4K4	FALSE	FALSE	12.5	88
HMSL10354	OKL	BARICITINIB	MAP4K4	MAP4K4	9448	ENSG00000071054	MAP4K4	FALSE	FALSE	100	93
HMSL10354	OKL	BARICITINIB	MAP4K4	MAP4K4	9448	ENSG00000071054	MAP4K4	FALSE	FALSE	1000	92
HMSL10354	OKL	BARICITINIB	MAP4K4	MAP4K4	9448	ENSG00000071054	MAP4K4	FALSE	FALSE	10000	100
HMSL10354	OKL	BARICITINIB	MAP4K5	MAP4K5	11183	ENSG00000012983	MAP4K5	FALSE	FALSE	12.5	90
HMSL10354	OKL	BARICITINIB	MAP4K5	MAP4K5	11183	ENSG00000012983	MAP4K5	FALSE	FALSE	100	87
HMSL10354	OKL	BARICITINIB	MAP4K5	MAP4K5	11183	ENSG00000012983	MAP4K5	FALSE	FALSE	1000	100
HMSL10354	OKL	BARICITINIB	MAP4K5	MAP4K5	11183	ENSG00000012983	MAP4K5	FALSE	FALSE	10000	100
HMSL10354	OKL	BARICITINIB	MAPKAPK2	MAPKAPK2	9261	ENSG00000162889	MAPKAPK2	FALSE	FALSE	12.5	100
HMSL10354	OKL	BARICITINIB	MAPKAPK2	MAPKAPK2	9261	ENSG00000162889	MAPKAPK2	FALSE	FALSE	100	100
HMSL10354	OKL	BARICITINIB	MAPKAPK2	MAPKAPK2	9261	ENSG00000162889	MAPKAPK2	FALSE	FALSE	1000	100
HMSL10354	OKL	BARICITINIB	MAPKAPK2	MAPKAPK2	9261	ENSG00000162889	MAPKAPK2	FALSE	FALSE	10000	100
HMSL10354	OKL	BARICITINIB	MAPKAPK5	MAPKAPK5	8550	ENSG00000089022	MAPKAPK5	FALSE	FALSE	12.5	100
HMSL10354	OKL	BARICITINIB	MAPKAPK5	MAPKAPK5	8550	ENSG00000089022	MAPKAPK5	FALSE	FALSE	100	95
HMSL10354	OKL	BARICITINIB	MAPKAPK5	MAPKAPK5	8550	ENSG00000089022	MAPKAPK5	FALSE	FALSE	1000	100
HMSL10354	OKL	BARICITINIB	MAPKAPK5	MAPKAPK5	8550	ENSG00000089022	MAPKAPK5	FALSE	FALSE	10000	62
HMSL10354	OKL	BARICITINIB	MARK1	MARK1	4139	ENSG00000116141	MARK1	FALSE	FALSE	12.5	74
HMSL10354	OKL	BARICITINIB	MARK1	MARK1	4139	ENSG00000116141	MARK1	FALSE	FALSE	100	91
HMSL10354	OKL	BARICITINIB	MARK1	MARK1	4139	ENSG00000116141	MARK1	FALSE	FALSE	1000	83
HMSL10354	OKL	BARICITINIB	MARK1	MARK1	4139	ENSG00000116141	MARK1	FALSE	FALSE	10000	35
HMSL10354	OKL	BARICITINIB	MARK2	MARK2	2011	ENSG00000072518	MARK2	FALSE	FALSE	12.5	85
HMSL10354	OKL	BARICITINIB	MARK2	MARK2	2011	ENSG00000072518	MARK2	FALSE	FALSE	100	100
HMSL10354	OKL	BARICITINIB	MARK2	MARK2	2011	ENSG00000072518	MARK2	FALSE	FALSE	1000	96
HMSL10354	OKL	BARICITINIB	MARK2	MARK2	2011	ENSG00000072518	MARK2	FALSE	FALSE	10000	69
HMSL10354	OKL	BARICITINIB	MARK3	MARK3	4140	ENSG00000075413	MARK3	FALSE	FALSE	12.5	93
HMSL10354	OKL	BARICITINIB	MARK3	MARK3	4140	ENSG00000075413	MARK3	FALSE	FALSE	100	81
HMSL10354	OKL	BARICITINIB	MARK3	MARK3	4140	ENSG00000075413	MARK3	FALSE	FALSE	1000	63
HMSL10354	OKL	BARICITINIB	MARK3	MARK3	4140	ENSG00000075413	MARK3	FALSE	FALSE	10000	0
HMSL10354	OKL	BARICITINIB	MARK4	MARK4	57787	ENSG00000007047	MARK4	FALSE	FALSE	12.5	100
HMSL10354	OKL	BARICITINIB	MARK4	MARK4	57787	ENSG00000007047	MARK4	FALSE	FALSE	100	100
HMSL10354	OKL	BARICITINIB	MARK4	MARK4	57787	ENSG00000007047	MARK4	FALSE	FALSE	1000	81
HMSL10354	OKL	BARICITINIB	MARK4	MARK4	57787	ENSG00000007047	MARK4	FALSE	FALSE	10000	26
HMSL10354	OKL	BARICITINIB	MAST1	MAST1	22983	ENSG00000105613	MAST1	FALSE	FALSE	12.5	96
HMSL10354	OKL	BARICITINIB	MAST1	MAST1	22983	ENSG00000105613	MAST1	FALSE	FALSE	100	81
HMSL10354	OKL	BARICITINIB	MAST1	MAST1	22983	ENSG00000105613	MAST1	FALSE	FALSE	1000	39
HMSL10354	OKL	BARICITINIB	MAST1	MAST1	22983	ENSG00000105613	MAST1	FALSE	FALSE	10000	26
HMSL10354	OKL	BARICITINIB	MEK1	MAP2K1	5604	ENSG00000169032	MAP2K1	FALSE	FALSE	12.5	100
HMSL10354	OKL	BARICITINIB	MEK1	MAP2K1	5604	ENSG00000169032	MAP2K1	FALSE	FALSE	100	100
HMSL10354	OKL	BARICITINIB	MEK1	MAP2K1	5604	ENSG00000169032	MAP2K1	FALSE	FALSE	1000	76
HMSL10354	OKL	BARICITINIB	MEK1	MAP2K1	5604	ENSG00000169032	MAP2K1	FALSE	FALSE	10000	2.7
HMSL10354	OKL	BARICITINIB	MEK2	MAP2K2	5605	ENSG00000126934	MAP2K2	FALSE	FALSE	12.5	98
HMSL10354	OKL	BARICITINIB	MEK2	MAP2K2	5605	ENSG00000126934	MAP2K2	FALSE	FALSE	100	100
HMSL10354	OKL	BARICITINIB	MEK2	MAP2K2	5605	ENSG00000126934	MAP2K2	FALSE	FALSE	1000	90
HMSL10354	OKL	BARICITINIB	MEK2	MAP2K2	5605	ENSG00000126934	MAP2K2	FALSE	FALSE	10000	8.2
HMSL10354	OKL	BARICITINIB	MEK3	MAP2K3	5606	ENSG00000034152	MAP2K3	FALSE	FALSE	12.5	98
HMSL10354	OKL	BARICITINIB	MEK3	MAP2K3	5606	ENSG00000034152	MAP2K3	FALSE	FALSE	100	94
HMSL10354	OKL	BARICITINIB	MEK3	MAP2K3	5606	ENSG00000034152	MAP2K3	FALSE	FALSE	1000	64
HMSL10354	OKL	BARICITINIB	MEK3	MAP2K3	5606	ENSG00000034152	MAP2K3	FALSE	FALSE	10000	7.4
HMSL10354	OKL	BARICITINIB	MEK4	MAP2K4	6416	ENSG00000065559	MAP2K4	FALSE	FALSE	12.5	99
HMSL10354	OKL	BARICITINIB	MEK4	MAP2K4	6416	ENSG00000065559	MAP2K4	FALSE	FALSE	100	79
HMSL10354	OKL	BARICITINIB	MEK4	MAP2K4	6416	ENSG00000065559	MAP2K4	FALSE	FALSE	1000	64
HMSL10354	OKL	BARICITINIB	MEK4	MAP2K4	6416	ENSG00000065559	MAP2K4	FALSE	FALSE	10000	6.9
HMSL10354	OKL	BARICITINIB	MEK5	MAP2K5	5607	ENSG00000137764	MAP2K5	FALSE	FALSE	12.5	100
HMSL10354	OKL	BARICITINIB	MEK5	MAP2K5	5607	ENSG00000137764	MAP2K5	FALSE	FALSE	100	76
HMSL10354	OKL	BARICITINIB	MEK5	MAP2K5	5607	ENSG00000137764	MAP2K5	FALSE	FALSE	1000	98
HMSL10354	OKL	BARICITINIB	MEK5	MAP2K5	5607	ENSG00000137764	MAP2K5	FALSE	FALSE	10000	22
HMSL10354	OKL	BARICITINIB	MEK6	MAP2K6	5608	ENSG00000108984	MAP2K6	FALSE	FALSE	12.5	100
HMSL10354	OKL	BARICITINIB	MEK6	MAP2K6	5608	ENSG00000108984	MAP2K6	FALSE	FALSE	100	100
HMSL10354	OKL	BARICITINIB	MEK6	MAP2K6	5608	ENSG00000108984	MAP2K6	FALSE	FALSE	1000	96
HMSL10354	OKL	BARICITINIB	MEK6	MAP2K6	5608	ENSG00000108984	MAP2K6	FALSE	FALSE	10000	52
HMSL10354	OKL	BARICITINIB	MELK	MELK	9833	ENSG00000165304	MELK	FALSE	FALSE	12.5	100
HMSL10354	OKL	BARICITINIB	MELK	MELK	9833	ENSG00000165304	MELK	FALSE	FALSE	100	100
HMSL10354	OKL	BARICITINIB	MELK	MELK	9833	ENSG00000165304	MELK	FALSE	FALSE	1000	59
HMSL10354	OKL	BARICITINIB	MELK	MELK	9833	ENSG00000165304	MELK	FALSE	FALSE	10000	2.7
HMSL10354	OKL	BARICITINIB	MERTK	MERTK	10461	ENSG00000153208	MERTK	FALSE	FALSE	12.5	76
HMSL10354	OKL	BARICITINIB	MERTK	MERTK	10461	ENSG00000153208	MERTK	FALSE	FALSE	100	100
HMSL10354	OKL	BARICITINIB	MERTK	MERTK	10461	ENSG00000153208	MERTK	FALSE	FALSE	1000	82
HMSL10354	OKL	BARICITINIB	MERTK	MERTK	10461	ENSG00000153208	MERTK	FALSE	FALSE	10000	45
HMSL10354	OKL	BARICITINIB	MET	MET	4233	ENSG00000105976	MET	FALSE	FALSE	12.5	39
HMSL10354	OKL	BARICITINIB	MET	MET	4233	ENSG00000105976	MET	FALSE	FALSE	100	100
HMSL10354	OKL	BARICITINIB	MET	MET	4233	ENSG00000105976	MET	FALSE	FALSE	1000	64
HMSL10354	OKL	BARICITINIB	MET	MET	4233	ENSG00000105976	MET	FALSE	FALSE	10000	100
HMSL10354	OKL	BARICITINIB	MET(M1250T)	MET	4233	ENSG00000105976	MET	TRUE	FALSE	12.5	55
HMSL10354	OKL	BARICITINIB	MET(M1250T)	MET	4233	ENSG00000105976	MET	TRUE	FALSE	100	100
HMSL10354	OKL	BARICITINIB	MET(M1250T)	MET	4233	ENSG00000105976	MET	TRUE	FALSE	1000	65
HMSL10354	OKL	BARICITINIB	MET(M1250T)	MET	4233	ENSG00000105976	MET	TRUE	FALSE	10000	100
HMSL10354	OKL	BARICITINIB	MET(Y1235D)	MET	4233	ENSG00000105976	MET	TRUE	FALSE	12.5	97
HMSL10354	OKL	BARICITINIB	MET(Y1235D)	MET	4233	ENSG00000105976	MET	TRUE	FALSE	100	99
HMSL10354	OKL	BARICITINIB	MET(Y1235D)	MET	4233	ENSG00000105976	MET	TRUE	FALSE	1000	100
HMSL10354	OKL	BARICITINIB	MET(Y1235D)	MET	4233	ENSG00000105976	MET	TRUE	FALSE	10000	100
HMSL10354	OKL	BARICITINIB	MINK	MINK1	50488	ENSG00000141503	MINK1	FALSE	FALSE	12.5	94
HMSL10354	OKL	BARICITINIB	MINK	MINK1	50488	ENSG00000141503	MINK1	FALSE	FALSE	100	100
HMSL10354	OKL	BARICITINIB	MINK	MINK1	50488	ENSG00000141503	MINK1	FALSE	FALSE	1000	92
HMSL10354	OKL	BARICITINIB	MINK	MINK1	50488	ENSG00000141503	MINK1	FALSE	FALSE	10000	66
HMSL10354	OKL	BARICITINIB	MKK7	MAP2K7	5609	ENSG00000076984	MAP2K7	FALSE	FALSE	12.5	100
HMSL10354	OKL	BARICITINIB	MKK7	MAP2K7	5609	ENSG00000076984	MAP2K7	FALSE	FALSE	100	100
HMSL10354	OKL	BARICITINIB	MKK7	MAP2K7	5609	ENSG00000076984	MAP2K7	FALSE	FALSE	1000	100
HMSL10354	OKL	BARICITINIB	MKK7	MAP2K7	5609	ENSG00000076984	MAP2K7	FALSE	FALSE	10000	92
HMSL10354	OKL	BARICITINIB	MKNK1	MKNK1	8569	ENSG00000079277	MKNK1	FALSE	FALSE	12.5	100
HMSL10354	OKL	BARICITINIB	MKNK1	MKNK1	8569	ENSG00000079277	MKNK1	FALSE	FALSE	100	77
HMSL10354	OKL	BARICITINIB	MKNK1	MKNK1	8569	ENSG00000079277	MKNK1	FALSE	FALSE	1000	100
HMSL10354	OKL	BARICITINIB	MKNK1	MKNK1	8569	ENSG00000079277	MKNK1	FALSE	FALSE	10000	49
HMSL10354	OKL	BARICITINIB	MKNK2	MKNK2	2872	ENSG00000099875	MKNK2	FALSE	FALSE	12.5	100
HMSL10354	OKL	BARICITINIB	MKNK2	MKNK2	2872	ENSG00000099875	MKNK2	FALSE	FALSE	100	62
HMSL10354	OKL	BARICITINIB	MKNK2	MKNK2	2872	ENSG00000099875	MKNK2	FALSE	FALSE	1000	18
HMSL10354	OKL	BARICITINIB	MKNK2	MKNK2	2872	ENSG00000099875	MKNK2	FALSE	FALSE	10000	0.4
HMSL10354	OKL	BARICITINIB	MLCK	MYLK3	91807	ENSG00000140795	MYLK3	FALSE	FALSE	12.5	68
HMSL10354	OKL	BARICITINIB	MLCK	MYLK3	91807	ENSG00000140795	MYLK3	FALSE	FALSE	100	100
HMSL10354	OKL	BARICITINIB	MLCK	MYLK3	91807	ENSG00000140795	MYLK3	FALSE	FALSE	1000	100
HMSL10354	OKL	BARICITINIB	MLCK	MYLK3	91807	ENSG00000140795	MYLK3	FALSE	FALSE	10000	100
HMSL10354	OKL	BARICITINIB	MLK1	MAP3K9	4293	ENSG00000006432	MAP3K9	FALSE	FALSE	12.5	48
HMSL10354	OKL	BARICITINIB	MLK1	MAP3K9	4293	ENSG00000006432	MAP3K9	FALSE	FALSE	100	99
HMSL10354	OKL	BARICITINIB	MLK1	MAP3K9	4293	ENSG00000006432	MAP3K9	FALSE	FALSE	1000	63
HMSL10354	OKL	BARICITINIB	MLK1	MAP3K9	4293	ENSG00000006432	MAP3K9	FALSE	FALSE	10000	86
HMSL10354	OKL	BARICITINIB	MLK2	MAP3K10	4294	ENSG00000130758	MAP3K10	FALSE	FALSE	12.5	87
HMSL10354	OKL	BARICITINIB	MLK2	MAP3K10	4294	ENSG00000130758	MAP3K10	FALSE	FALSE	100	97
HMSL10354	OKL	BARICITINIB	MLK2	MAP3K10	4294	ENSG00000130758	MAP3K10	FALSE	FALSE	1000	100
HMSL10354	OKL	BARICITINIB	MLK2	MAP3K10	4294	ENSG00000130758	MAP3K10	FALSE	FALSE	10000	72
HMSL10354	OKL	BARICITINIB	MLK3	MAP3K11	4296	ENSG00000173327	MAP3K11	FALSE	FALSE	12.5	72
HMSL10354	OKL	BARICITINIB	MLK3	MAP3K11	4296	ENSG00000173327	MAP3K11	FALSE	FALSE	100	100
HMSL10354	OKL	BARICITINIB	MLK3	MAP3K11	4296	ENSG00000173327	MAP3K11	FALSE	FALSE	1000	84
HMSL10354	OKL	BARICITINIB	MLK3	MAP3K11	4296	ENSG00000173327	MAP3K11	FALSE	FALSE	10000	75
HMSL10354	OKL	BARICITINIB	MRCKA	CDC42BPA	8476	ENSG00000143776	CDC42BPA	FALSE	FALSE	12.5	95
HMSL10354	OKL	BARICITINIB	MRCKA	CDC42BPA	8476	ENSG00000143776	CDC42BPA	FALSE	FALSE	100	100
HMSL10354	OKL	BARICITINIB	MRCKA	CDC42BPA	8476	ENSG00000143776	CDC42BPA	FALSE	FALSE	1000	95
HMSL10354	OKL	BARICITINIB	MRCKA	CDC42BPA	8476	ENSG00000143776	CDC42BPA	FALSE	FALSE	10000	100
HMSL10354	OKL	BARICITINIB	MRCKB	CDC42BPB	9578	ENSG00000198752	CDC42BPB	FALSE	FALSE	12.5	99
HMSL10354	OKL	BARICITINIB	MRCKB	CDC42BPB	9578	ENSG00000198752	CDC42BPB	FALSE	FALSE	100	100
HMSL10354	OKL	BARICITINIB	MRCKB	CDC42BPB	9578	ENSG00000198752	CDC42BPB	FALSE	FALSE	1000	100
HMSL10354	OKL	BARICITINIB	MRCKB	CDC42BPB	9578	ENSG00000198752	CDC42BPB	FALSE	FALSE	10000	97
HMSL10354	OKL	BARICITINIB	MST1	STK4	6789	ENSG00000101109	STK4	FALSE	FALSE	12.5	100
HMSL10354	OKL	BARICITINIB	MST1	STK4	6789	ENSG00000101109	STK4	FALSE	FALSE	100	100
HMSL10354	OKL	BARICITINIB	MST1	STK4	6789	ENSG00000101109	STK4	FALSE	FALSE	1000	100
HMSL10354	OKL	BARICITINIB	MST1	STK4	6789	ENSG00000101109	STK4	FALSE	FALSE	10000	100
HMSL10354	OKL	BARICITINIB	MST1R	MST1R	4486	ENSG00000164078	MST1R	FALSE	FALSE	12.5	92
HMSL10354	OKL	BARICITINIB	MST1R	MST1R	4486	ENSG00000164078	MST1R	FALSE	FALSE	100	100
HMSL10354	OKL	BARICITINIB	MST1R	MST1R	4486	ENSG00000164078	MST1R	FALSE	FALSE	1000	100
HMSL10354	OKL	BARICITINIB	MST1R	MST1R	4486	ENSG00000164078	MST1R	FALSE	FALSE	10000	100
HMSL10354	OKL	BARICITINIB	MST2	STK3	6788	ENSG00000104375	STK3	FALSE	FALSE	12.5	100
HMSL10354	OKL	BARICITINIB	MST2	STK3	6788	ENSG00000104375	STK3	FALSE	FALSE	100	100
HMSL10354	OKL	BARICITINIB	MST2	STK3	6788	ENSG00000104375	STK3	FALSE	FALSE	1000	100
HMSL10354	OKL	BARICITINIB	MST2	STK3	6788	ENSG00000104375	STK3	FALSE	FALSE	10000	36
HMSL10354	OKL	BARICITINIB	MST3	STK24	8428	ENSG00000102572	STK24	FALSE	FALSE	12.5	96
HMSL10354	OKL	BARICITINIB	MST3	STK24	8428	ENSG00000102572	STK24	FALSE	FALSE	100	100
HMSL10354	OKL	BARICITINIB	MST3	STK24	8428	ENSG00000102572	STK24	FALSE	FALSE	1000	100
HMSL10354	OKL	BARICITINIB	MST3	STK24	8428	ENSG00000102572	STK24	FALSE	FALSE	10000	77
HMSL10354	OKL	BARICITINIB	MST4	MST4	51765	ENSG00000134602	STK26	FALSE	FALSE	12.5	74
HMSL10354	OKL	BARICITINIB	MST4	MST4	51765	ENSG00000134602	STK26	FALSE	FALSE	100	97
HMSL10354	OKL	BARICITINIB	MST4	MST4	51765	ENSG00000134602	STK26	FALSE	FALSE	1000	79
HMSL10354	OKL	BARICITINIB	MST4	MST4	51765	ENSG00000134602	STK26	FALSE	FALSE	10000	32
HMSL10354	OKL	BARICITINIB	MTOR	MTOR	2475	ENSG00000198793	MTOR	FALSE	FALSE	12.5	85
HMSL10354	OKL	BARICITINIB	MTOR	MTOR	2475	ENSG00000198793	MTOR	FALSE	FALSE	100	93
HMSL10354	OKL	BARICITINIB	MTOR	MTOR	2475	ENSG00000198793	MTOR	FALSE	FALSE	1000	100
HMSL10354	OKL	BARICITINIB	MTOR	MTOR	2475	ENSG00000198793	MTOR	FALSE	FALSE	10000	100
HMSL10354	OKL	BARICITINIB	MUSK	MUSK	4593	ENSG00000030304	MUSK	FALSE	FALSE	12.5	95
HMSL10354	OKL	BARICITINIB	MUSK	MUSK	4593	ENSG00000030304	MUSK	FALSE	FALSE	100	100
HMSL10354	OKL	BARICITINIB	MUSK	MUSK	4593	ENSG00000030304	MUSK	FALSE	FALSE	1000	100
HMSL10354	OKL	BARICITINIB	MUSK	MUSK	4593	ENSG00000030304	MUSK	FALSE	FALSE	10000	100
HMSL10354	OKL	BARICITINIB	MYLK	MYLK	4638	ENSG00000065534	MYLK	FALSE	FALSE	12.5	100
HMSL10354	OKL	BARICITINIB	MYLK	MYLK	4638	ENSG00000065534	MYLK	FALSE	FALSE	100	89
HMSL10354	OKL	BARICITINIB	MYLK	MYLK	4638	ENSG00000065534	MYLK	FALSE	FALSE	1000	82
HMSL10354	OKL	BARICITINIB	MYLK	MYLK	4638	ENSG00000065534	MYLK	FALSE	FALSE	10000	11
HMSL10354	OKL	BARICITINIB	MYLK2	MYLK2	85366	ENSG00000101306	MYLK2	FALSE	FALSE	12.5	89
HMSL10354	OKL	BARICITINIB	MYLK2	MYLK2	85366	ENSG00000101306	MYLK2	FALSE	FALSE	100	22
HMSL10354	OKL	BARICITINIB	MYLK2	MYLK2	85366	ENSG00000101306	MYLK2	FALSE	FALSE	1000	100
HMSL10354	OKL	BARICITINIB	MYLK2	MYLK2	85366	ENSG00000101306	MYLK2	FALSE	FALSE	10000	100
HMSL10354	OKL	BARICITINIB	MYLK4	MYLK4	340156	ENSG00000145949	MYLK4	FALSE	FALSE	12.5	94
HMSL10354	OKL	BARICITINIB	MYLK4	MYLK4	340156	ENSG00000145949	MYLK4	FALSE	FALSE	100	100
HMSL10354	OKL	BARICITINIB	MYLK4	MYLK4	340156	ENSG00000145949	MYLK4	FALSE	FALSE	1000	100
HMSL10354	OKL	BARICITINIB	MYLK4	MYLK4	340156	ENSG00000145949	MYLK4	FALSE	FALSE	10000	100
HMSL10354	OKL	BARICITINIB	MYO3A	MYO3A	53904	ENSG00000095777	MYO3A	FALSE	FALSE	12.5	79
HMSL10354	OKL	BARICITINIB	MYO3A	MYO3A	53904	ENSG00000095777	MYO3A	FALSE	FALSE	100	100
HMSL10354	OKL	BARICITINIB	MYO3A	MYO3A	53904	ENSG00000095777	MYO3A	FALSE	FALSE	1000	97
HMSL10354	OKL	BARICITINIB	MYO3A	MYO3A	53904	ENSG00000095777	MYO3A	FALSE	FALSE	10000	100
HMSL10354	OKL	BARICITINIB	MYO3B	MYO3B	140469	ENSG00000071909	MYO3B	FALSE	FALSE	12.5	99
HMSL10354	OKL	BARICITINIB	MYO3B	MYO3B	140469	ENSG00000071909	MYO3B	FALSE	FALSE	100	100
HMSL10354	OKL	BARICITINIB	MYO3B	MYO3B	140469	ENSG00000071909	MYO3B	FALSE	FALSE	1000	100
HMSL10354	OKL	BARICITINIB	MYO3B	MYO3B	140469	ENSG00000071909	MYO3B	FALSE	FALSE	10000	100
HMSL10354	OKL	BARICITINIB	NDR1	STK38	11329	ENSG00000112079	STK38	FALSE	FALSE	12.5	100
HMSL10354	OKL	BARICITINIB	NDR1	STK38	11329	ENSG00000112079	STK38	FALSE	FALSE	100	100
HMSL10354	OKL	BARICITINIB	NDR1	STK38	11329	ENSG00000112079	STK38	FALSE	FALSE	1000	96
HMSL10354	OKL	BARICITINIB	NDR1	STK38	11329	ENSG00000112079	STK38	FALSE	FALSE	10000	26
HMSL10354	OKL	BARICITINIB	NDR2	STK38L	23012	ENSG00000211455	STK38L	FALSE	FALSE	12.5	84
HMSL10354	OKL	BARICITINIB	NDR2	STK38L	23012	ENSG00000211455	STK38L	FALSE	FALSE	100	100
HMSL10354	OKL	BARICITINIB	NDR2	STK38L	23012	ENSG00000211455	STK38L	FALSE	FALSE	1000	82
HMSL10354	OKL	BARICITINIB	NDR2	STK38L	23012	ENSG00000211455	STK38L	FALSE	FALSE	10000	42
HMSL10354	OKL	BARICITINIB	NEK1	NEK1	4750	ENSG00000137601	NEK1	FALSE	FALSE	12.5	89
HMSL10354	OKL	BARICITINIB	NEK1	NEK1	4750	ENSG00000137601	NEK1	FALSE	FALSE	100	100
HMSL10354	OKL	BARICITINIB	NEK1	NEK1	4750	ENSG00000137601	NEK1	FALSE	FALSE	1000	98
HMSL10354	OKL	BARICITINIB	NEK1	NEK1	4750	ENSG00000137601	NEK1	FALSE	FALSE	10000	57
HMSL10354	OKL	BARICITINIB	NEK10	NEK10	152110	ENSG00000163491	NEK10	FALSE	FALSE	12.5	87
HMSL10354	OKL	BARICITINIB	NEK10	NEK10	152110	ENSG00000163491	NEK10	FALSE	FALSE	100	83
HMSL10354	OKL	BARICITINIB	NEK10	NEK10	152110	ENSG00000163491	NEK10	FALSE	FALSE	1000	85
HMSL10354	OKL	BARICITINIB	NEK10	NEK10	152110	ENSG00000163491	NEK10	FALSE	FALSE	10000	100
HMSL10354	OKL	BARICITINIB	NEK11	NEK11	79858	ENSG00000114670	NEK11	FALSE	FALSE	12.5	81
HMSL10354	OKL	BARICITINIB	NEK11	NEK11	79858	ENSG00000114670	NEK11	FALSE	FALSE	100	88
HMSL10354	OKL	BARICITINIB	NEK11	NEK11	79858	ENSG00000114670	NEK11	FALSE	FALSE	1000	84
HMSL10354	OKL	BARICITINIB	NEK11	NEK11	79858	ENSG00000114670	NEK11	FALSE	FALSE	10000	89
HMSL10354	OKL	BARICITINIB	NEK2	NEK2	4751	ENSG00000117650	NEK2	FALSE	FALSE	12.5	96
HMSL10354	OKL	BARICITINIB	NEK2	NEK2	4751	ENSG00000117650	NEK2	FALSE	FALSE	100	100
HMSL10354	OKL	BARICITINIB	NEK2	NEK2	4751	ENSG00000117650	NEK2	FALSE	FALSE	1000	98
HMSL10354	OKL	BARICITINIB	NEK2	NEK2	4751	ENSG00000117650	NEK2	FALSE	FALSE	10000	100
HMSL10354	OKL	BARICITINIB	NEK3	NEK3	4752	ENSG00000136098	NEK3	FALSE	FALSE	12.5	99
HMSL10354	OKL	BARICITINIB	NEK3	NEK3	4752	ENSG00000136098	NEK3	FALSE	FALSE	100	66
HMSL10354	OKL	BARICITINIB	NEK3	NEK3	4752	ENSG00000136098	NEK3	FALSE	FALSE	1000	89
HMSL10354	OKL	BARICITINIB	NEK3	NEK3	4752	ENSG00000136098	NEK3	FALSE	FALSE	10000	18
HMSL10354	OKL	BARICITINIB	NEK4	NEK4	6787	ENSG00000114904	NEK4	FALSE	FALSE	12.5	88
HMSL10354	OKL	BARICITINIB	NEK4	NEK4	6787	ENSG00000114904	NEK4	FALSE	FALSE	100	60
HMSL10354	OKL	BARICITINIB	NEK4	NEK4	6787	ENSG00000114904	NEK4	FALSE	FALSE	1000	100
HMSL10354	OKL	BARICITINIB	NEK4	NEK4	6787	ENSG00000114904	NEK4	FALSE	FALSE	10000	50
HMSL10354	OKL	BARICITINIB	NEK5	NEK5	341676	ENSG00000197168	NEK5	FALSE	FALSE	12.5	100
HMSL10354	OKL	BARICITINIB	NEK5	NEK5	341676	ENSG00000197168	NEK5	FALSE	FALSE	100	100
HMSL10354	OKL	BARICITINIB	NEK5	NEK5	341676	ENSG00000197168	NEK5	FALSE	FALSE	1000	100
HMSL10354	OKL	BARICITINIB	NEK5	NEK5	341676	ENSG00000197168	NEK5	FALSE	FALSE	10000	63
HMSL10354	OKL	BARICITINIB	NEK6	NEK6	10783	ENSG00000119408	NEK6	FALSE	FALSE	12.5	100
HMSL10354	OKL	BARICITINIB	NEK6	NEK6	10783	ENSG00000119408	NEK6	FALSE	FALSE	100	95
HMSL10354	OKL	BARICITINIB	NEK6	NEK6	10783	ENSG00000119408	NEK6	FALSE	FALSE	1000	100
HMSL10354	OKL	BARICITINIB	NEK6	NEK6	10783	ENSG00000119408	NEK6	FALSE	FALSE	10000	58
HMSL10354	OKL	BARICITINIB	NEK7	NEK7	140609	ENSG00000151414	NEK7	FALSE	FALSE	12.5	88
HMSL10354	OKL	BARICITINIB	NEK7	NEK7	140609	ENSG00000151414	NEK7	FALSE	FALSE	100	100
HMSL10354	OKL	BARICITINIB	NEK7	NEK7	140609	ENSG00000151414	NEK7	FALSE	FALSE	1000	74
HMSL10354	OKL	BARICITINIB	NEK7	NEK7	140609	ENSG00000151414	NEK7	FALSE	FALSE	10000	9.3
HMSL10354	OKL	BARICITINIB	NEK9	NEK9	91754	ENSG00000119638	NEK9	FALSE	FALSE	12.5	63
HMSL10354	OKL	BARICITINIB	NEK9	NEK9	91754	ENSG00000119638	NEK9	FALSE	FALSE	100	88
HMSL10354	OKL	BARICITINIB	NEK9	NEK9	91754	ENSG00000119638	NEK9	FALSE	FALSE	1000	58
HMSL10354	OKL	BARICITINIB	NEK9	NEK9	91754	ENSG00000119638	NEK9	FALSE	FALSE	10000	33
HMSL10354	OKL	BARICITINIB	NIK	MAP3K14	9020	ENSG00000006062	MAP3K14	FALSE	FALSE	12.5	80
HMSL10354	OKL	BARICITINIB	NIK	MAP3K14	9020	ENSG00000006062	MAP3K14	FALSE	FALSE	100	71
HMSL10354	OKL	BARICITINIB	NIK	MAP3K14	9020	ENSG00000006062	MAP3K14	FALSE	FALSE	1000	94
HMSL10354	OKL	BARICITINIB	NIK	MAP3K14	9020	ENSG00000006062	MAP3K14	FALSE	FALSE	10000	30
HMSL10354	OKL	BARICITINIB	NIM1	MGC42105	167359	ENSG00000177453	NIM1K	FALSE	FALSE	12.5	88
HMSL10354	OKL	BARICITINIB	NIM1	MGC42105	167359	ENSG00000177453	NIM1K	FALSE	FALSE	100	100
HMSL10354	OKL	BARICITINIB	NIM1	MGC42105	167359	ENSG00000177453	NIM1K	FALSE	FALSE	1000	100
HMSL10354	OKL	BARICITINIB	NIM1	MGC42105	167359	ENSG00000177453	NIM1K	FALSE	FALSE	10000	53
HMSL10354	OKL	BARICITINIB	NLK	NLK	51701	ENSG00000087095	NLK	FALSE	FALSE	12.5	66
HMSL10354	OKL	BARICITINIB	NLK	NLK	51701	ENSG00000087095	NLK	FALSE	FALSE	100	100
HMSL10354	OKL	BARICITINIB	NLK	NLK	51701	ENSG00000087095	NLK	FALSE	FALSE	1000	100
HMSL10354	OKL	BARICITINIB	NLK	NLK	51701	ENSG00000087095	NLK	FALSE	FALSE	10000	100
HMSL10354	OKL	BARICITINIB	OSR1	OXSR1	9943	ENSG00000172939	OXSR1	FALSE	FALSE	12.5	87
HMSL10354	OKL	BARICITINIB	OSR1	OXSR1	9943	ENSG00000172939	OXSR1	FALSE	FALSE	100	75
HMSL10354	OKL	BARICITINIB	OSR1	OXSR1	9943	ENSG00000172939	OXSR1	FALSE	FALSE	1000	29
HMSL10354	OKL	BARICITINIB	OSR1	OXSR1	9943	ENSG00000172939	OXSR1	FALSE	FALSE	10000	1.4
HMSL10354	OKL	BARICITINIB	PAK1	PAK1	5058	ENSG00000149269	PAK1	FALSE	FALSE	12.5	100
HMSL10354	OKL	BARICITINIB	PAK1	PAK1	5058	ENSG00000149269	PAK1	FALSE	FALSE	100	100
HMSL10354	OKL	BARICITINIB	PAK1	PAK1	5058	ENSG00000149269	PAK1	FALSE	FALSE	1000	100
HMSL10354	OKL	BARICITINIB	PAK1	PAK1	5058	ENSG00000149269	PAK1	FALSE	FALSE	10000	100
HMSL10354	OKL	BARICITINIB	PAK2	PAK2	5062	ENSG00000180370	PAK2	FALSE	FALSE	12.5	91
HMSL10354	OKL	BARICITINIB	PAK2	PAK2	5062	ENSG00000180370	PAK2	FALSE	FALSE	100	100
HMSL10354	OKL	BARICITINIB	PAK2	PAK2	5062	ENSG00000180370	PAK2	FALSE	FALSE	1000	100
HMSL10354	OKL	BARICITINIB	PAK2	PAK2	5062	ENSG00000180370	PAK2	FALSE	FALSE	10000	100
HMSL10354	OKL	BARICITINIB	PAK3	PAK3	5063	ENSG00000077264	PAK3	FALSE	FALSE	12.5	100
HMSL10354	OKL	BARICITINIB	PAK3	PAK3	5063	ENSG00000077264	PAK3	FALSE	FALSE	100	100
HMSL10354	OKL	BARICITINIB	PAK3	PAK3	5063	ENSG00000077264	PAK3	FALSE	FALSE	1000	100
HMSL10354	OKL	BARICITINIB	PAK3	PAK3	5063	ENSG00000077264	PAK3	FALSE	FALSE	10000	100
HMSL10354	OKL	BARICITINIB	PAK4	PAK4	10298	ENSG00000130669	PAK4	FALSE	FALSE	12.5	100
HMSL10354	OKL	BARICITINIB	PAK4	PAK4	10298	ENSG00000130669	PAK4	FALSE	FALSE	100	100
HMSL10354	OKL	BARICITINIB	PAK4	PAK4	10298	ENSG00000130669	PAK4	FALSE	FALSE	1000	84
HMSL10354	OKL	BARICITINIB	PAK4	PAK4	10298	ENSG00000130669	PAK4	FALSE	FALSE	10000	45
HMSL10354	OKL	BARICITINIB	PAK6	PAK6	56924	ENSG00000137843	PAK6	FALSE	FALSE	12.5	100
HMSL10354	OKL	BARICITINIB	PAK6	PAK6	56924	ENSG00000137843	PAK6	FALSE	FALSE	100	100
HMSL10354	OKL	BARICITINIB	PAK6	PAK6	56924	ENSG00000137843	PAK6	FALSE	FALSE	1000	100
HMSL10354	OKL	BARICITINIB	PAK6	PAK6	56924	ENSG00000137843	PAK6	FALSE	FALSE	10000	43
HMSL10354	OKL	BARICITINIB	PAK7	PAK7	57144	ENSG00000101349	PAK5	FALSE	FALSE	12.5	100
HMSL10354	OKL	BARICITINIB	PAK7	PAK7	57144	ENSG00000101349	PAK5	FALSE	FALSE	100	100
HMSL10354	OKL	BARICITINIB	PAK7	PAK7	57144	ENSG00000101349	PAK5	FALSE	FALSE	1000	97
HMSL10354	OKL	BARICITINIB	PAK7	PAK7	57144	ENSG00000101349	PAK5	FALSE	FALSE	10000	56
HMSL10354	OKL	BARICITINIB	PCTK1	CDK16	5127	ENSG00000102225	CDK16	FALSE	FALSE	12.5	97
HMSL10354	OKL	BARICITINIB	PCTK1	CDK16	5127	ENSG00000102225	CDK16	FALSE	FALSE	100	100
HMSL10354	OKL	BARICITINIB	PCTK1	CDK16	5127	ENSG00000102225	CDK16	FALSE	FALSE	1000	100
HMSL10354	OKL	BARICITINIB	PCTK1	CDK16	5127	ENSG00000102225	CDK16	FALSE	FALSE	10000	68
HMSL10354	OKL	BARICITINIB	PCTK2	CDK17	5128	ENSG00000059758	CDK17	FALSE	FALSE	12.5	96
HMSL10354	OKL	BARICITINIB	PCTK2	CDK17	5128	ENSG00000059758	CDK17	FALSE	FALSE	100	100
HMSL10354	OKL	BARICITINIB	PCTK2	CDK17	5128	ENSG00000059758	CDK17	FALSE	FALSE	1000	100
HMSL10354	OKL	BARICITINIB	PCTK2	CDK17	5128	ENSG00000059758	CDK17	FALSE	FALSE	10000	87
HMSL10354	OKL	BARICITINIB	PCTK3	CDK18	5129	ENSG00000117266	CDK18	FALSE	FALSE	12.5	100
HMSL10354	OKL	BARICITINIB	PCTK3	CDK18	5129	ENSG00000117266	CDK18	FALSE	FALSE	100	94
HMSL10354	OKL	BARICITINIB	PCTK3	CDK18	5129	ENSG00000117266	CDK18	FALSE	FALSE	1000	100
HMSL10354	OKL	BARICITINIB	PCTK3	CDK18	5129	ENSG00000117266	CDK18	FALSE	FALSE	10000	100
HMSL10354	OKL	BARICITINIB	PDGFRA	PDGFRA	5156	ENSG00000134853	PDGFRA	FALSE	FALSE	12.5	89
HMSL10354	OKL	BARICITINIB	PDGFRA	PDGFRA	5156	ENSG00000134853	PDGFRA	FALSE	FALSE	100	97
HMSL10354	OKL	BARICITINIB	PDGFRA	PDGFRA	5156	ENSG00000134853	PDGFRA	FALSE	FALSE	1000	93
HMSL10354	OKL	BARICITINIB	PDGFRA	PDGFRA	5156	ENSG00000134853	PDGFRA	FALSE	FALSE	10000	35
HMSL10354	OKL	BARICITINIB	PDGFRB	PDGFRB	5159	ENSG00000113721	PDGFRB	FALSE	FALSE	12.5	100
HMSL10354	OKL	BARICITINIB	PDGFRB	PDGFRB	5159	ENSG00000113721	PDGFRB	FALSE	FALSE	100	82
HMSL10354	OKL	BARICITINIB	PDGFRB	PDGFRB	5159	ENSG00000113721	PDGFRB	FALSE	FALSE	1000	89
HMSL10354	OKL	BARICITINIB	PDGFRB	PDGFRB	5159	ENSG00000113721	PDGFRB	FALSE	FALSE	10000	10
HMSL10354	OKL	BARICITINIB	PDPK1	PDPK1	5170	ENSG00000140992	PDPK1	FALSE	FALSE	12.5	93
HMSL10354	OKL	BARICITINIB	PDPK1	PDPK1	5170	ENSG00000140992	PDPK1	FALSE	FALSE	100	100
HMSL10354	OKL	BARICITINIB	PDPK1	PDPK1	5170	ENSG00000140992	PDPK1	FALSE	FALSE	1000	90
HMSL10354	OKL	BARICITINIB	PDPK1	PDPK1	5170	ENSG00000140992	PDPK1	FALSE	FALSE	10000	46
HMSL10354	OKL	BARICITINIB	PFCDPK1(P.falciparum)	CDPK1	812762			TRUE	FALSE	12.5	64
HMSL10354	OKL	BARICITINIB	PFCDPK1(P.falciparum)	CDPK1	812762			TRUE	FALSE	100	91
HMSL10354	OKL	BARICITINIB	PFCDPK1(P.falciparum)	CDPK1	812762			TRUE	FALSE	1000	62
HMSL10354	OKL	BARICITINIB	PFCDPK1(P.falciparum)	CDPK1	812762			TRUE	FALSE	10000	62
HMSL10354	OKL	BARICITINIB	PFPK5(P.falciparum)	MAL13P1.279	813841			TRUE	FALSE	12.5	86
HMSL10354	OKL	BARICITINIB	PFPK5(P.falciparum)	MAL13P1.279	813841			TRUE	FALSE	100	82
HMSL10354	OKL	BARICITINIB	PFPK5(P.falciparum)	MAL13P1.279	813841			TRUE	FALSE	1000	92
HMSL10354	OKL	BARICITINIB	PFPK5(P.falciparum)	MAL13P1.279	813841			TRUE	FALSE	10000	100
HMSL10354	OKL	BARICITINIB	PFTAIRE2	CDK15	65061	ENSG00000138395	CDK15	FALSE	FALSE	12.5	63
HMSL10354	OKL	BARICITINIB	PFTAIRE2	CDK15	65061	ENSG00000138395	CDK15	FALSE	FALSE	100	100
HMSL10354	OKL	BARICITINIB	PFTAIRE2	CDK15	65061	ENSG00000138395	CDK15	FALSE	FALSE	1000	65
HMSL10354	OKL	BARICITINIB	PFTAIRE2	CDK15	65061	ENSG00000138395	CDK15	FALSE	FALSE	10000	100
HMSL10354	OKL	BARICITINIB	PFTK1	CDK14	5218	ENSG00000058091	CDK14	FALSE	FALSE	12.5	89
HMSL10354	OKL	BARICITINIB	PFTK1	CDK14	5218	ENSG00000058091	CDK14	FALSE	FALSE	100	98
HMSL10354	OKL	BARICITINIB	PFTK1	CDK14	5218	ENSG00000058091	CDK14	FALSE	FALSE	1000	87
HMSL10354	OKL	BARICITINIB	PFTK1	CDK14	5218	ENSG00000058091	CDK14	FALSE	FALSE	10000	76
HMSL10354	OKL	BARICITINIB	PHKG1	PHKG1	5260	ENSG00000164776	PHKG1	FALSE	FALSE	12.5	77
HMSL10354	OKL	BARICITINIB	PHKG1	PHKG1	5260	ENSG00000164776	PHKG1	FALSE	FALSE	100	100
HMSL10354	OKL	BARICITINIB	PHKG1	PHKG1	5260	ENSG00000164776	PHKG1	FALSE	FALSE	1000	74
HMSL10354	OKL	BARICITINIB	PHKG1	PHKG1	5260	ENSG00000164776	PHKG1	FALSE	FALSE	10000	25
HMSL10354	OKL	BARICITINIB	PHKG2	PHKG2	5261	ENSG00000156873	PHKG2	FALSE	FALSE	12.5	100
HMSL10354	OKL	BARICITINIB	PHKG2	PHKG2	5261	ENSG00000156873	PHKG2	FALSE	FALSE	100	100
HMSL10354	OKL	BARICITINIB	PHKG2	PHKG2	5261	ENSG00000156873	PHKG2	FALSE	FALSE	1000	75
HMSL10354	OKL	BARICITINIB	PHKG2	PHKG2	5261	ENSG00000156873	PHKG2	FALSE	FALSE	10000	39
HMSL10354	OKL	BARICITINIB	PIK3C2B	PIK3C2B	5287	ENSG00000133056	PIK3C2B	FALSE	FALSE	12.5	95
HMSL10354	OKL	BARICITINIB	PIK3C2B	PIK3C2B	5287	ENSG00000133056	PIK3C2B	FALSE	FALSE	100	76
HMSL10354	OKL	BARICITINIB	PIK3C2B	PIK3C2B	5287	ENSG00000133056	PIK3C2B	FALSE	FALSE	1000	100
HMSL10354	OKL	BARICITINIB	PIK3C2B	PIK3C2B	5287	ENSG00000133056	PIK3C2B	FALSE	FALSE	10000	88
HMSL10354	OKL	BARICITINIB	PIK3C2G	PIK3C2G	5288	ENSG00000139144	PIK3C2G	FALSE	FALSE	12.5	100
HMSL10354	OKL	BARICITINIB	PIK3C2G	PIK3C2G	5288	ENSG00000139144	PIK3C2G	FALSE	FALSE	100	100
HMSL10354	OKL	BARICITINIB	PIK3C2G	PIK3C2G	5288	ENSG00000139144	PIK3C2G	FALSE	FALSE	1000	100
HMSL10354	OKL	BARICITINIB	PIK3C2G	PIK3C2G	5288	ENSG00000139144	PIK3C2G	FALSE	FALSE	10000	47
HMSL10354	OKL	BARICITINIB	PIK3CA	PIK3CA	5290	ENSG00000121879	PIK3CA	FALSE	FALSE	12.5	93
HMSL10354	OKL	BARICITINIB	PIK3CA	PIK3CA	5290	ENSG00000121879	PIK3CA	FALSE	FALSE	100	93
HMSL10354	OKL	BARICITINIB	PIK3CA	PIK3CA	5290	ENSG00000121879	PIK3CA	FALSE	FALSE	1000	100
HMSL10354	OKL	BARICITINIB	PIK3CA	PIK3CA	5290	ENSG00000121879	PIK3CA	FALSE	FALSE	10000	97
HMSL10354	OKL	BARICITINIB	PIK3CA(C420R)	PIK3CA	5290	ENSG00000121879	PIK3CA	TRUE	FALSE	12.5	94
HMSL10354	OKL	BARICITINIB	PIK3CA(C420R)	PIK3CA	5290	ENSG00000121879	PIK3CA	TRUE	FALSE	100	100
HMSL10354	OKL	BARICITINIB	PIK3CA(C420R)	PIK3CA	5290	ENSG00000121879	PIK3CA	TRUE	FALSE	1000	99
HMSL10354	OKL	BARICITINIB	PIK3CA(C420R)	PIK3CA	5290	ENSG00000121879	PIK3CA	TRUE	FALSE	10000	77
HMSL10354	OKL	BARICITINIB	PIK3CA(E542K)	PIK3CA	5290	ENSG00000121879	PIK3CA	TRUE	FALSE	12.5	98
HMSL10354	OKL	BARICITINIB	PIK3CA(E542K)	PIK3CA	5290	ENSG00000121879	PIK3CA	TRUE	FALSE	100	100
HMSL10354	OKL	BARICITINIB	PIK3CA(E542K)	PIK3CA	5290	ENSG00000121879	PIK3CA	TRUE	FALSE	1000	100
HMSL10354	OKL	BARICITINIB	PIK3CA(E542K)	PIK3CA	5290	ENSG00000121879	PIK3CA	TRUE	FALSE	10000	100
HMSL10354	OKL	BARICITINIB	PIK3CA(E545A)	PIK3CA	5290	ENSG00000121879	PIK3CA	TRUE	FALSE	12.5	100
HMSL10354	OKL	BARICITINIB	PIK3CA(E545A)	PIK3CA	5290	ENSG00000121879	PIK3CA	TRUE	FALSE	100	100
HMSL10354	OKL	BARICITINIB	PIK3CA(E545A)	PIK3CA	5290	ENSG00000121879	PIK3CA	TRUE	FALSE	1000	100
HMSL10354	OKL	BARICITINIB	PIK3CA(E545A)	PIK3CA	5290	ENSG00000121879	PIK3CA	TRUE	FALSE	10000	94
HMSL10354	OKL	BARICITINIB	PIK3CA(E545K)	PIK3CA	5290	ENSG00000121879	PIK3CA	TRUE	FALSE	12.5	100
HMSL10354	OKL	BARICITINIB	PIK3CA(E545K)	PIK3CA	5290	ENSG00000121879	PIK3CA	TRUE	FALSE	100	100
HMSL10354	OKL	BARICITINIB	PIK3CA(E545K)	PIK3CA	5290	ENSG00000121879	PIK3CA	TRUE	FALSE	1000	100
HMSL10354	OKL	BARICITINIB	PIK3CA(E545K)	PIK3CA	5290	ENSG00000121879	PIK3CA	TRUE	FALSE	10000	100
HMSL10354	OKL	BARICITINIB	PIK3CA(H1047L)	PIK3CA	5290	ENSG00000121879	PIK3CA	TRUE	FALSE	12.5	100
HMSL10354	OKL	BARICITINIB	PIK3CA(H1047L)	PIK3CA	5290	ENSG00000121879	PIK3CA	TRUE	FALSE	100	100
HMSL10354	OKL	BARICITINIB	PIK3CA(H1047L)	PIK3CA	5290	ENSG00000121879	PIK3CA	TRUE	FALSE	1000	100
HMSL10354	OKL	BARICITINIB	PIK3CA(H1047L)	PIK3CA	5290	ENSG00000121879	PIK3CA	TRUE	FALSE	10000	100
HMSL10354	OKL	BARICITINIB	PIK3CA(H1047Y)	PIK3CA	5290	ENSG00000121879	PIK3CA	TRUE	FALSE	12.5	99
HMSL10354	OKL	BARICITINIB	PIK3CA(H1047Y)	PIK3CA	5290	ENSG00000121879	PIK3CA	TRUE	FALSE	100	100
HMSL10354	OKL	BARICITINIB	PIK3CA(H1047Y)	PIK3CA	5290	ENSG00000121879	PIK3CA	TRUE	FALSE	1000	100
HMSL10354	OKL	BARICITINIB	PIK3CA(H1047Y)	PIK3CA	5290	ENSG00000121879	PIK3CA	TRUE	FALSE	10000	78
HMSL10354	OKL	BARICITINIB	PIK3CA(I800L)	PIK3CA	5290	ENSG00000121879	PIK3CA	TRUE	FALSE	12.5	100
HMSL10354	OKL	BARICITINIB	PIK3CA(I800L)	PIK3CA	5290	ENSG00000121879	PIK3CA	TRUE	FALSE	100	100
HMSL10354	OKL	BARICITINIB	PIK3CA(I800L)	PIK3CA	5290	ENSG00000121879	PIK3CA	TRUE	FALSE	1000	100
HMSL10354	OKL	BARICITINIB	PIK3CA(I800L)	PIK3CA	5290	ENSG00000121879	PIK3CA	TRUE	FALSE	10000	96
HMSL10354	OKL	BARICITINIB	PIK3CA(M1043I)	PIK3CA	5290	ENSG00000121879	PIK3CA	TRUE	FALSE	12.5	92
HMSL10354	OKL	BARICITINIB	PIK3CA(M1043I)	PIK3CA	5290	ENSG00000121879	PIK3CA	TRUE	FALSE	100	100
HMSL10354	OKL	BARICITINIB	PIK3CA(M1043I)	PIK3CA	5290	ENSG00000121879	PIK3CA	TRUE	FALSE	1000	90
HMSL10354	OKL	BARICITINIB	PIK3CA(M1043I)	PIK3CA	5290	ENSG00000121879	PIK3CA	TRUE	FALSE	10000	75
HMSL10354	OKL	BARICITINIB	PIK3CA(Q546K)	PIK3CA	5290	ENSG00000121879	PIK3CA	TRUE	FALSE	12.5	100
HMSL10354	OKL	BARICITINIB	PIK3CA(Q546K)	PIK3CA	5290	ENSG00000121879	PIK3CA	TRUE	FALSE	100	100
HMSL10354	OKL	BARICITINIB	PIK3CA(Q546K)	PIK3CA	5290	ENSG00000121879	PIK3CA	TRUE	FALSE	1000	100
HMSL10354	OKL	BARICITINIB	PIK3CA(Q546K)	PIK3CA	5290	ENSG00000121879	PIK3CA	TRUE	FALSE	10000	100
HMSL10354	OKL	BARICITINIB	PIK3CB	PIK3CB	5291	ENSG00000051382	PIK3CB	FALSE	FALSE	12.5	77
HMSL10354	OKL	BARICITINIB	PIK3CB	PIK3CB	5291	ENSG00000051382	PIK3CB	FALSE	FALSE	100	90
HMSL10354	OKL	BARICITINIB	PIK3CB	PIK3CB	5291	ENSG00000051382	PIK3CB	FALSE	FALSE	1000	87
HMSL10354	OKL	BARICITINIB	PIK3CB	PIK3CB	5291	ENSG00000051382	PIK3CB	FALSE	FALSE	10000	84
HMSL10354	OKL	BARICITINIB	PIK3CD	PIK3CD	5293	ENSG00000171608	PIK3CD	FALSE	FALSE	12.5	84
HMSL10354	OKL	BARICITINIB	PIK3CD	PIK3CD	5293	ENSG00000171608	PIK3CD	FALSE	FALSE	100	98
HMSL10354	OKL	BARICITINIB	PIK3CD	PIK3CD	5293	ENSG00000171608	PIK3CD	FALSE	FALSE	1000	81
HMSL10354	OKL	BARICITINIB	PIK3CD	PIK3CD	5293	ENSG00000171608	PIK3CD	FALSE	FALSE	10000	31
HMSL10354	OKL	BARICITINIB	PIK3CG	PIK3CG	5294	ENSG00000105851	PIK3CG	FALSE	FALSE	12.5	100
HMSL10354	OKL	BARICITINIB	PIK3CG	PIK3CG	5294	ENSG00000105851	PIK3CG	FALSE	FALSE	100	88
HMSL10354	OKL	BARICITINIB	PIK3CG	PIK3CG	5294	ENSG00000105851	PIK3CG	FALSE	FALSE	1000	100
HMSL10354	OKL	BARICITINIB	PIK3CG	PIK3CG	5294	ENSG00000105851	PIK3CG	FALSE	FALSE	10000	42
HMSL10354	OKL	BARICITINIB	PIK4CB	PI4KB	5298	ENSG00000143393	PI4KB	FALSE	FALSE	12.5	91
HMSL10354	OKL	BARICITINIB	PIK4CB	PI4KB	5298	ENSG00000143393	PI4KB	FALSE	FALSE	100	85
HMSL10354	OKL	BARICITINIB	PIK4CB	PI4KB	5298	ENSG00000143393	PI4KB	FALSE	FALSE	1000	100
HMSL10354	OKL	BARICITINIB	PIK4CB	PI4KB	5298	ENSG00000143393	PI4KB	FALSE	FALSE	10000	72
HMSL10354	OKL	BARICITINIB	PIKFYVE	PIKFYVE	200576	ENSG00000115020	PIKFYVE	FALSE	FALSE	12.5	87
HMSL10354	OKL	BARICITINIB	PIKFYVE	PIKFYVE	200576	ENSG00000115020	PIKFYVE	FALSE	FALSE	100	100
HMSL10354	OKL	BARICITINIB	PIKFYVE	PIKFYVE	200576	ENSG00000115020	PIKFYVE	FALSE	FALSE	1000	100
HMSL10354	OKL	BARICITINIB	PIKFYVE	PIKFYVE	200576	ENSG00000115020	PIKFYVE	FALSE	FALSE	10000	100
HMSL10354	OKL	BARICITINIB	PIM1	PIM1	5292	ENSG00000137193	PIM1	FALSE	FALSE	12.5	100
HMSL10354	OKL	BARICITINIB	PIM1	PIM1	5292	ENSG00000137193	PIM1	FALSE	FALSE	100	100
HMSL10354	OKL	BARICITINIB	PIM1	PIM1	5292	ENSG00000137193	PIM1	FALSE	FALSE	1000	100
HMSL10354	OKL	BARICITINIB	PIM1	PIM1	5292	ENSG00000137193	PIM1	FALSE	FALSE	10000	100
HMSL10354	OKL	BARICITINIB	PIM2	PIM2	11040	ENSG00000102096	PIM2	FALSE	FALSE	12.5	98
HMSL10354	OKL	BARICITINIB	PIM2	PIM2	11040	ENSG00000102096	PIM2	FALSE	FALSE	100	100
HMSL10354	OKL	BARICITINIB	PIM2	PIM2	11040	ENSG00000102096	PIM2	FALSE	FALSE	1000	100
HMSL10354	OKL	BARICITINIB	PIM2	PIM2	11040	ENSG00000102096	PIM2	FALSE	FALSE	10000	100
HMSL10354	OKL	BARICITINIB	PIM3	PIM3	415116	ENSG00000198355	PIM3	FALSE	FALSE	12.5	86
HMSL10354	OKL	BARICITINIB	PIM3	PIM3	415116	ENSG00000198355	PIM3	FALSE	FALSE	100	100
HMSL10354	OKL	BARICITINIB	PIM3	PIM3	415116	ENSG00000198355	PIM3	FALSE	FALSE	1000	100
HMSL10354	OKL	BARICITINIB	PIM3	PIM3	415116	ENSG00000198355	PIM3	FALSE	FALSE	10000	100
HMSL10354	OKL	BARICITINIB	PIP5K1A	PIP5K1A	8394	ENSG00000143398	PIP5K1A	FALSE	FALSE	12.5	59
HMSL10354	OKL	BARICITINIB	PIP5K1A	PIP5K1A	8394	ENSG00000143398	PIP5K1A	FALSE	FALSE	100	41
HMSL10354	OKL	BARICITINIB	PIP5K1A	PIP5K1A	8394	ENSG00000143398	PIP5K1A	FALSE	FALSE	1000	19
HMSL10354	OKL	BARICITINIB	PIP5K1A	PIP5K1A	8394	ENSG00000143398	PIP5K1A	FALSE	FALSE	10000	22
HMSL10354	OKL	BARICITINIB	PIP5K1C	PIP5K1C	23396	ENSG00000186111	PIP5K1C	FALSE	FALSE	12.5	90
HMSL10354	OKL	BARICITINIB	PIP5K1C	PIP5K1C	23396	ENSG00000186111	PIP5K1C	FALSE	FALSE	100	100
HMSL10354	OKL	BARICITINIB	PIP5K1C	PIP5K1C	23396	ENSG00000186111	PIP5K1C	FALSE	FALSE	1000	98
HMSL10354	OKL	BARICITINIB	PIP5K1C	PIP5K1C	23396	ENSG00000186111	PIP5K1C	FALSE	FALSE	10000	65
HMSL10354	OKL	BARICITINIB	PIP5K2C	PIP4K2C	79837	ENSG00000166908	PIP4K2C	FALSE	FALSE	12.5	67
HMSL10354	OKL	BARICITINIB	PIP5K2C	PIP4K2C	79837	ENSG00000166908	PIP4K2C	FALSE	FALSE	100	99
HMSL10354	OKL	BARICITINIB	PIP5K2C	PIP4K2C	79837	ENSG00000166908	PIP4K2C	FALSE	FALSE	1000	71
HMSL10354	OKL	BARICITINIB	PIP5K2C	PIP4K2C	79837	ENSG00000166908	PIP4K2C	FALSE	FALSE	10000	61
HMSL10354	OKL	BARICITINIB	PKAC-alpha	PRKACA	5566	ENSG00000072062	PRKACA	FALSE	FALSE	12.5	95
HMSL10354	OKL	BARICITINIB	PKAC-alpha	PRKACA	5566	ENSG00000072062	PRKACA	FALSE	FALSE	100	50
HMSL10354	OKL	BARICITINIB	PKAC-alpha	PRKACA	5566	ENSG00000072062	PRKACA	FALSE	FALSE	1000	21
HMSL10354	OKL	BARICITINIB	PKAC-alpha	PRKACA	5566	ENSG00000072062	PRKACA	FALSE	FALSE	10000	2.9
HMSL10354	OKL	BARICITINIB	PKAC-beta	PRKACB	5567	ENSG00000142875	PRKACB	FALSE	FALSE	12.5	73
HMSL10354	OKL	BARICITINIB	PKAC-beta	PRKACB	5567	ENSG00000142875	PRKACB	FALSE	FALSE	100	73
HMSL10354	OKL	BARICITINIB	PKAC-beta	PRKACB	5567	ENSG00000142875	PRKACB	FALSE	FALSE	1000	19
HMSL10354	OKL	BARICITINIB	PKAC-beta	PRKACB	5567	ENSG00000142875	PRKACB	FALSE	FALSE	10000	4.5
HMSL10354	OKL	BARICITINIB	PKMYT1	PKMYT1	9088	ENSG00000127564	PKMYT1	FALSE	FALSE	12.5	100
HMSL10354	OKL	BARICITINIB	PKMYT1	PKMYT1	9088	ENSG00000127564	PKMYT1	FALSE	FALSE	100	100
HMSL10354	OKL	BARICITINIB	PKMYT1	PKMYT1	9088	ENSG00000127564	PKMYT1	FALSE	FALSE	1000	100
HMSL10354	OKL	BARICITINIB	PKMYT1	PKMYT1	9088	ENSG00000127564	PKMYT1	FALSE	FALSE	10000	100
HMSL10354	OKL	BARICITINIB	PKN1	PKN1	5585	ENSG00000123143	PKN1	FALSE	FALSE	12.5	93
HMSL10354	OKL	BARICITINIB	PKN1	PKN1	5585	ENSG00000123143	PKN1	FALSE	FALSE	100	72
HMSL10354	OKL	BARICITINIB	PKN1	PKN1	5585	ENSG00000123143	PKN1	FALSE	FALSE	1000	15
HMSL10354	OKL	BARICITINIB	PKN1	PKN1	5585	ENSG00000123143	PKN1	FALSE	FALSE	10000	14
HMSL10354	OKL	BARICITINIB	PKN2	PKN2	5586	ENSG00000065243	PKN2	FALSE	FALSE	12.5	100
HMSL10354	OKL	BARICITINIB	PKN2	PKN2	5586	ENSG00000065243	PKN2	FALSE	FALSE	100	62
HMSL10354	OKL	BARICITINIB	PKN2	PKN2	5586	ENSG00000065243	PKN2	FALSE	FALSE	1000	95
HMSL10354	OKL	BARICITINIB	PKN2	PKN2	5586	ENSG00000065243	PKN2	FALSE	FALSE	10000	22
HMSL10354	OKL	BARICITINIB	PKNB(M.tuberculosis)	pknB	887072			TRUE	FALSE	12.5	100
HMSL10354	OKL	BARICITINIB	PKNB(M.tuberculosis)	pknB	887072			TRUE	FALSE	100	100
HMSL10354	OKL	BARICITINIB	PKNB(M.tuberculosis)	pknB	887072			TRUE	FALSE	1000	100
HMSL10354	OKL	BARICITINIB	PKNB(M.tuberculosis)	pknB	887072			TRUE	FALSE	10000	18
HMSL10354	OKL	BARICITINIB	PLK1	PLK1	5347	ENSG00000166851	PLK1	FALSE	FALSE	12.5	85
HMSL10354	OKL	BARICITINIB	PLK1	PLK1	5347	ENSG00000166851	PLK1	FALSE	FALSE	100	100
HMSL10354	OKL	BARICITINIB	PLK1	PLK1	5347	ENSG00000166851	PLK1	FALSE	FALSE	1000	79
HMSL10354	OKL	BARICITINIB	PLK1	PLK1	5347	ENSG00000166851	PLK1	FALSE	FALSE	10000	7.6
HMSL10354	OKL	BARICITINIB	PLK2	PLK2	10769	ENSG00000145632	PLK2	FALSE	FALSE	12.5	100
HMSL10354	OKL	BARICITINIB	PLK2	PLK2	10769	ENSG00000145632	PLK2	FALSE	FALSE	100	100
HMSL10354	OKL	BARICITINIB	PLK2	PLK2	10769	ENSG00000145632	PLK2	FALSE	FALSE	1000	98
HMSL10354	OKL	BARICITINIB	PLK2	PLK2	10769	ENSG00000145632	PLK2	FALSE	FALSE	10000	30
HMSL10354	OKL	BARICITINIB	PLK3	PLK3	1263	ENSG00000173846	PLK3	FALSE	FALSE	12.5	100
HMSL10354	OKL	BARICITINIB	PLK3	PLK3	1263	ENSG00000173846	PLK3	FALSE	FALSE	100	100
HMSL10354	OKL	BARICITINIB	PLK3	PLK3	1263	ENSG00000173846	PLK3	FALSE	FALSE	1000	94
HMSL10354	OKL	BARICITINIB	PLK3	PLK3	1263	ENSG00000173846	PLK3	FALSE	FALSE	10000	18
HMSL10354	OKL	BARICITINIB	PLK4	PLK4	10733	ENSG00000142731	PLK4	FALSE	FALSE	12.5	100
HMSL10354	OKL	BARICITINIB	PLK4	PLK4	10733	ENSG00000142731	PLK4	FALSE	FALSE	100	91
HMSL10354	OKL	BARICITINIB	PLK4	PLK4	10733	ENSG00000142731	PLK4	FALSE	FALSE	1000	59
HMSL10354	OKL	BARICITINIB	PLK4	PLK4	10733	ENSG00000142731	PLK4	FALSE	FALSE	10000	3.1
HMSL10354	OKL	BARICITINIB	PRKCD	PRKCD	5580	ENSG00000163932	PRKCD	FALSE	FALSE	12.5	100
HMSL10354	OKL	BARICITINIB	PRKCD	PRKCD	5580	ENSG00000163932	PRKCD	FALSE	FALSE	100	100
HMSL10354	OKL	BARICITINIB	PRKCD	PRKCD	5580	ENSG00000163932	PRKCD	FALSE	FALSE	1000	77
HMSL10354	OKL	BARICITINIB	PRKCD	PRKCD	5580	ENSG00000163932	PRKCD	FALSE	FALSE	10000	21
HMSL10354	OKL	BARICITINIB	PRKCE	PRKCE	5581	ENSG00000171132	PRKCE	FALSE	FALSE	12.5	63
HMSL10354	OKL	BARICITINIB	PRKCE	PRKCE	5581	ENSG00000171132	PRKCE	FALSE	FALSE	100	89
HMSL10354	OKL	BARICITINIB	PRKCE	PRKCE	5581	ENSG00000171132	PRKCE	FALSE	FALSE	1000	70
HMSL10354	OKL	BARICITINIB	PRKCE	PRKCE	5581	ENSG00000171132	PRKCE	FALSE	FALSE	10000	24
HMSL10354	OKL	BARICITINIB	PRKCH	PRKCH	5583	ENSG00000027075	PRKCH	FALSE	FALSE	12.5	74
HMSL10354	OKL	BARICITINIB	PRKCH	PRKCH	5583	ENSG00000027075	PRKCH	FALSE	FALSE	100	100
HMSL10354	OKL	BARICITINIB	PRKCH	PRKCH	5583	ENSG00000027075	PRKCH	FALSE	FALSE	1000	72
HMSL10354	OKL	BARICITINIB	PRKCH	PRKCH	5583	ENSG00000027075	PRKCH	FALSE	FALSE	10000	24
HMSL10354	OKL	BARICITINIB	PRKCI	PRKCI	5584	ENSG00000163558	PRKCI	FALSE	FALSE	12.5	95
HMSL10354	OKL	BARICITINIB	PRKCI	PRKCI	5584	ENSG00000163558	PRKCI	FALSE	FALSE	100	86
HMSL10354	OKL	BARICITINIB	PRKCI	PRKCI	5584	ENSG00000163558	PRKCI	FALSE	FALSE	1000	100
HMSL10354	OKL	BARICITINIB	PRKCI	PRKCI	5584	ENSG00000163558	PRKCI	FALSE	FALSE	10000	49
HMSL10354	OKL	BARICITINIB	PRKCQ	PRKCQ	5588	ENSG00000065675	PRKCQ	FALSE	FALSE	12.5	95
HMSL10354	OKL	BARICITINIB	PRKCQ	PRKCQ	5588	ENSG00000065675	PRKCQ	FALSE	FALSE	100	99
HMSL10354	OKL	BARICITINIB	PRKCQ	PRKCQ	5588	ENSG00000065675	PRKCQ	FALSE	FALSE	1000	100
HMSL10354	OKL	BARICITINIB	PRKCQ	PRKCQ	5588	ENSG00000065675	PRKCQ	FALSE	FALSE	10000	60
HMSL10354	OKL	BARICITINIB	PRKD1	PRKD1	5587	ENSG00000184304	PRKD1	FALSE	FALSE	12.5	87
HMSL10354	OKL	BARICITINIB	PRKD1	PRKD1	5587	ENSG00000184304	PRKD1	FALSE	FALSE	100	100
HMSL10354	OKL	BARICITINIB	PRKD1	PRKD1	5587	ENSG00000184304	PRKD1	FALSE	FALSE	1000	94
HMSL10354	OKL	BARICITINIB	PRKD1	PRKD1	5587	ENSG00000184304	PRKD1	FALSE	FALSE	10000	100
HMSL10354	OKL	BARICITINIB	PRKD2	PRKD2	25865	ENSG00000105287	PRKD2	FALSE	FALSE	12.5	73
HMSL10354	OKL	BARICITINIB	PRKD2	PRKD2	25865	ENSG00000105287	PRKD2	FALSE	FALSE	100	100
HMSL10354	OKL	BARICITINIB	PRKD2	PRKD2	25865	ENSG00000105287	PRKD2	FALSE	FALSE	1000	100
HMSL10354	OKL	BARICITINIB	PRKD2	PRKD2	25865	ENSG00000105287	PRKD2	FALSE	FALSE	10000	89
HMSL10354	OKL	BARICITINIB	PRKD3	PRKD3	23683	ENSG00000115825	PRKD3	FALSE	FALSE	12.5	89
HMSL10354	OKL	BARICITINIB	PRKD3	PRKD3	23683	ENSG00000115825	PRKD3	FALSE	FALSE	100	100
HMSL10354	OKL	BARICITINIB	PRKD3	PRKD3	23683	ENSG00000115825	PRKD3	FALSE	FALSE	1000	100
HMSL10354	OKL	BARICITINIB	PRKD3	PRKD3	23683	ENSG00000115825	PRKD3	FALSE	FALSE	10000	47
HMSL10354	OKL	BARICITINIB	PRKG1	PRKG1	5592	ENSG00000185532	PRKG1	FALSE	FALSE	12.5	100
HMSL10354	OKL	BARICITINIB	PRKG1	PRKG1	5592	ENSG00000185532	PRKG1	FALSE	FALSE	100	100
HMSL10354	OKL	BARICITINIB	PRKG1	PRKG1	5592	ENSG00000185532	PRKG1	FALSE	FALSE	1000	92
HMSL10354	OKL	BARICITINIB	PRKG1	PRKG1	5592	ENSG00000185532	PRKG1	FALSE	FALSE	10000	59
HMSL10354	OKL	BARICITINIB	PRKG2	PRKG2	5593	ENSG00000138669	PRKG2	FALSE	FALSE	12.5	91
HMSL10354	OKL	BARICITINIB	PRKG2	PRKG2	5593	ENSG00000138669	PRKG2	FALSE	FALSE	100	87
HMSL10354	OKL	BARICITINIB	PRKG2	PRKG2	5593	ENSG00000138669	PRKG2	FALSE	FALSE	1000	91
HMSL10354	OKL	BARICITINIB	PRKG2	PRKG2	5593	ENSG00000138669	PRKG2	FALSE	FALSE	10000	21
HMSL10354	OKL	BARICITINIB	PRKR	EIF2AK2	5610	ENSG00000055332	EIF2AK2	FALSE	FALSE	12.5	95
HMSL10354	OKL	BARICITINIB	PRKR	EIF2AK2	5610	ENSG00000055332	EIF2AK2	FALSE	FALSE	100	100
HMSL10354	OKL	BARICITINIB	PRKR	EIF2AK2	5610	ENSG00000055332	EIF2AK2	FALSE	FALSE	1000	94
HMSL10354	OKL	BARICITINIB	PRKR	EIF2AK2	5610	ENSG00000055332	EIF2AK2	FALSE	FALSE	10000	33
HMSL10354	OKL	BARICITINIB	PRKX	PRKX	5613	ENSG00000183943	PRKX	FALSE	FALSE	12.5	86
HMSL10354	OKL	BARICITINIB	PRKX	PRKX	5613	ENSG00000183943	PRKX	FALSE	FALSE	100	100
HMSL10354	OKL	BARICITINIB	PRKX	PRKX	5613	ENSG00000183943	PRKX	FALSE	FALSE	1000	68
HMSL10354	OKL	BARICITINIB	PRKX	PRKX	5613	ENSG00000183943	PRKX	FALSE	FALSE	10000	28
HMSL10354	OKL	BARICITINIB	PRP4	PRPF4B	8899	ENSG00000112739	PRPF4B	FALSE	FALSE	12.5	100
HMSL10354	OKL	BARICITINIB	PRP4	PRPF4B	8899	ENSG00000112739	PRPF4B	FALSE	FALSE	100	100
HMSL10354	OKL	BARICITINIB	PRP4	PRPF4B	8899	ENSG00000112739	PRPF4B	FALSE	FALSE	1000	46
HMSL10354	OKL	BARICITINIB	PRP4	PRPF4B	8899	ENSG00000112739	PRPF4B	FALSE	FALSE	10000	12
HMSL10354	OKL	BARICITINIB	PYK2	PTK2B	2185	ENSG00000120899	PTK2B	FALSE	FALSE	12.5	69
HMSL10354	OKL	BARICITINIB	PYK2	PTK2B	2185	ENSG00000120899	PTK2B	FALSE	FALSE	100	100
HMSL10354	OKL	BARICITINIB	PYK2	PTK2B	2185	ENSG00000120899	PTK2B	FALSE	FALSE	1000	74
HMSL10354	OKL	BARICITINIB	PYK2	PTK2B	2185	ENSG00000120899	PTK2B	FALSE	FALSE	10000	75
HMSL10354	OKL	BARICITINIB	QSK	KIAA0999	23387	ENSG00000160584	SIK3	FALSE	FALSE	12.5	91
HMSL10354	OKL	BARICITINIB	QSK	KIAA0999	23387	ENSG00000160584	SIK3	FALSE	FALSE	100	97
HMSL10354	OKL	BARICITINIB	QSK	KIAA0999	23387	ENSG00000160584	SIK3	FALSE	FALSE	1000	95
HMSL10354	OKL	BARICITINIB	QSK	KIAA0999	23387	ENSG00000160584	SIK3	FALSE	FALSE	10000	45
HMSL10354	OKL	BARICITINIB	RAF1	RAF1	5894	ENSG00000132155	RAF1	FALSE	FALSE	12.5	56
HMSL10354	OKL	BARICITINIB	RAF1	RAF1	5894	ENSG00000132155	RAF1	FALSE	FALSE	100	69
HMSL10354	OKL	BARICITINIB	RAF1	RAF1	5894	ENSG00000132155	RAF1	FALSE	FALSE	1000	65
HMSL10354	OKL	BARICITINIB	RAF1	RAF1	5894	ENSG00000132155	RAF1	FALSE	FALSE	10000	69
HMSL10354	OKL	BARICITINIB	RET	RET	5979	ENSG00000165731	RET	FALSE	FALSE	12.5	96
HMSL10354	OKL	BARICITINIB	RET	RET	5979	ENSG00000165731	RET	FALSE	FALSE	100	100
HMSL10354	OKL	BARICITINIB	RET	RET	5979	ENSG00000165731	RET	FALSE	FALSE	1000	46
HMSL10354	OKL	BARICITINIB	RET	RET	5979	ENSG00000165731	RET	FALSE	FALSE	10000	2.7
HMSL10354	OKL	BARICITINIB	RET(M918T)	RET	5979	ENSG00000165731	RET	TRUE	FALSE	12.5	100
HMSL10354	OKL	BARICITINIB	RET(M918T)	RET	5979	ENSG00000165731	RET	TRUE	FALSE	100	100
HMSL10354	OKL	BARICITINIB	RET(M918T)	RET	5979	ENSG00000165731	RET	TRUE	FALSE	1000	48
HMSL10354	OKL	BARICITINIB	RET(M918T)	RET	5979	ENSG00000165731	RET	TRUE	FALSE	10000	2.7
HMSL10354	OKL	BARICITINIB	RET(V804L)	RET	5979	ENSG00000165731	RET	TRUE	FALSE	12.5	94
HMSL10354	OKL	BARICITINIB	RET(V804L)	RET	5979	ENSG00000165731	RET	TRUE	FALSE	100	91
HMSL10354	OKL	BARICITINIB	RET(V804L)	RET	5979	ENSG00000165731	RET	TRUE	FALSE	1000	21
HMSL10354	OKL	BARICITINIB	RET(V804L)	RET	5979	ENSG00000165731	RET	TRUE	FALSE	10000	1.1
HMSL10354	OKL	BARICITINIB	RET(V804M)	RET	5979	ENSG00000165731	RET	TRUE	FALSE	12.5	65
HMSL10354	OKL	BARICITINIB	RET(V804M)	RET	5979	ENSG00000165731	RET	TRUE	FALSE	100	93
HMSL10354	OKL	BARICITINIB	RET(V804M)	RET	5979	ENSG00000165731	RET	TRUE	FALSE	1000	6.5
HMSL10354	OKL	BARICITINIB	RET(V804M)	RET	5979	ENSG00000165731	RET	TRUE	FALSE	10000	0.4
HMSL10354	OKL	BARICITINIB	RIOK1	RIOK1	83732	ENSG00000124784	RIOK1	FALSE	FALSE	12.5	94
HMSL10354	OKL	BARICITINIB	RIOK1	RIOK1	83732	ENSG00000124784	RIOK1	FALSE	FALSE	100	83
HMSL10354	OKL	BARICITINIB	RIOK1	RIOK1	83732	ENSG00000124784	RIOK1	FALSE	FALSE	1000	7.9
HMSL10354	OKL	BARICITINIB	RIOK1	RIOK1	83732	ENSG00000124784	RIOK1	FALSE	FALSE	10000	8.5
HMSL10354	OKL	BARICITINIB	RIOK2	RIOK2	55781	ENSG00000058729	RIOK2	FALSE	FALSE	12.5	86
HMSL10354	OKL	BARICITINIB	RIOK2	RIOK2	55781	ENSG00000058729	RIOK2	FALSE	FALSE	100	100
HMSL10354	OKL	BARICITINIB	RIOK2	RIOK2	55781	ENSG00000058729	RIOK2	FALSE	FALSE	1000	99
HMSL10354	OKL	BARICITINIB	RIOK2	RIOK2	55781	ENSG00000058729	RIOK2	FALSE	FALSE	10000	54
HMSL10354	OKL	BARICITINIB	RIOK3	RIOK3	8780	ENSG00000101782	RIOK3	FALSE	FALSE	12.5	92
HMSL10354	OKL	BARICITINIB	RIOK3	RIOK3	8780	ENSG00000101782	RIOK3	FALSE	FALSE	100	69
HMSL10354	OKL	BARICITINIB	RIOK3	RIOK3	8780	ENSG00000101782	RIOK3	FALSE	FALSE	1000	3.1
HMSL10354	OKL	BARICITINIB	RIOK3	RIOK3	8780	ENSG00000101782	RIOK3	FALSE	FALSE	10000	26
HMSL10354	OKL	BARICITINIB	RIPK1	RIPK1	8737	ENSG00000137275	RIPK1	FALSE	FALSE	12.5	86
HMSL10354	OKL	BARICITINIB	RIPK1	RIPK1	8737	ENSG00000137275	RIPK1	FALSE	FALSE	100	100
HMSL10354	OKL	BARICITINIB	RIPK1	RIPK1	8737	ENSG00000137275	RIPK1	FALSE	FALSE	1000	97
HMSL10354	OKL	BARICITINIB	RIPK1	RIPK1	8737	ENSG00000137275	RIPK1	FALSE	FALSE	10000	100
HMSL10354	OKL	BARICITINIB	RIPK2	RIPK2	8767	ENSG00000104312	RIPK2	FALSE	FALSE	12.5	90
HMSL10354	OKL	BARICITINIB	RIPK2	RIPK2	8767	ENSG00000104312	RIPK2	FALSE	FALSE	100	99
HMSL10354	OKL	BARICITINIB	RIPK2	RIPK2	8767	ENSG00000104312	RIPK2	FALSE	FALSE	1000	99
HMSL10354	OKL	BARICITINIB	RIPK2	RIPK2	8767	ENSG00000104312	RIPK2	FALSE	FALSE	10000	94
HMSL10354	OKL	BARICITINIB	RIPK4	RIPK4	54101	ENSG00000183421	RIPK4	FALSE	FALSE	12.5	100
HMSL10354	OKL	BARICITINIB	RIPK4	RIPK4	54101	ENSG00000183421	RIPK4	FALSE	FALSE	100	100
HMSL10354	OKL	BARICITINIB	RIPK4	RIPK4	54101	ENSG00000183421	RIPK4	FALSE	FALSE	1000	100
HMSL10354	OKL	BARICITINIB	RIPK4	RIPK4	54101	ENSG00000183421	RIPK4	FALSE	FALSE	10000	28
HMSL10354	OKL	BARICITINIB	RIPK5	DSTYK	25778	ENSG00000133059	DSTYK	FALSE	FALSE	12.5	100
HMSL10354	OKL	BARICITINIB	RIPK5	DSTYK	25778	ENSG00000133059	DSTYK	FALSE	FALSE	100	100
HMSL10354	OKL	BARICITINIB	RIPK5	DSTYK	25778	ENSG00000133059	DSTYK	FALSE	FALSE	1000	100
HMSL10354	OKL	BARICITINIB	RIPK5	DSTYK	25778	ENSG00000133059	DSTYK	FALSE	FALSE	10000	91
HMSL10354	OKL	BARICITINIB	ROCK1	ROCK1	6093	ENSG00000067900	ROCK1	FALSE	FALSE	12.5	73
HMSL10354	OKL	BARICITINIB	ROCK1	ROCK1	6093	ENSG00000067900	ROCK1	FALSE	FALSE	100	20
HMSL10354	OKL	BARICITINIB	ROCK1	ROCK1	6093	ENSG00000067900	ROCK1	FALSE	FALSE	1000	0.9
HMSL10354	OKL	BARICITINIB	ROCK1	ROCK1	6093	ENSG00000067900	ROCK1	FALSE	FALSE	10000	0.3
HMSL10354	OKL	BARICITINIB	ROCK2	ROCK2	9475	ENSG00000134318	ROCK2	FALSE	FALSE	12.5	69
HMSL10354	OKL	BARICITINIB	ROCK2	ROCK2	9475	ENSG00000134318	ROCK2	FALSE	FALSE	100	17
HMSL10354	OKL	BARICITINIB	ROCK2	ROCK2	9475	ENSG00000134318	ROCK2	FALSE	FALSE	1000	0.9
HMSL10354	OKL	BARICITINIB	ROCK2	ROCK2	9475	ENSG00000134318	ROCK2	FALSE	FALSE	10000	0.2
HMSL10354	OKL	BARICITINIB	ROS1	ROS1	6098	ENSG00000047936	ROS1	FALSE	FALSE	12.5	91
HMSL10354	OKL	BARICITINIB	ROS1	ROS1	6098	ENSG00000047936	ROS1	FALSE	FALSE	100	100
HMSL10354	OKL	BARICITINIB	ROS1	ROS1	6098	ENSG00000047936	ROS1	FALSE	FALSE	1000	100
HMSL10354	OKL	BARICITINIB	ROS1	ROS1	6098	ENSG00000047936	ROS1	FALSE	FALSE	10000	65
HMSL10354	OKL	BARICITINIB	RPS6KA4(Kin.Dom.1-N-terminal)	RPS6KA4	8986	ENSG00000162302	RPS6KA4	FALSE	FALSE	12.5	100
HMSL10354	OKL	BARICITINIB	RPS6KA4(Kin.Dom.1-N-terminal)	RPS6KA4	8986	ENSG00000162302	RPS6KA4	FALSE	FALSE	100	100
HMSL10354	OKL	BARICITINIB	RPS6KA4(Kin.Dom.1-N-terminal)	RPS6KA4	8986	ENSG00000162302	RPS6KA4	FALSE	FALSE	1000	100
HMSL10354	OKL	BARICITINIB	RPS6KA4(Kin.Dom.1-N-terminal)	RPS6KA4	8986	ENSG00000162302	RPS6KA4	FALSE	FALSE	10000	100
HMSL10354	OKL	BARICITINIB	RPS6KA4(Kin.Dom.2-C-terminal)	RPS6KA4	8986	ENSG00000162302	RPS6KA4	FALSE	FALSE	12.5	100
HMSL10354	OKL	BARICITINIB	RPS6KA4(Kin.Dom.2-C-terminal)	RPS6KA4	8986	ENSG00000162302	RPS6KA4	FALSE	FALSE	100	82
HMSL10354	OKL	BARICITINIB	RPS6KA4(Kin.Dom.2-C-terminal)	RPS6KA4	8986	ENSG00000162302	RPS6KA4	FALSE	FALSE	1000	28
HMSL10354	OKL	BARICITINIB	RPS6KA4(Kin.Dom.2-C-terminal)	RPS6KA4	8986	ENSG00000162302	RPS6KA4	FALSE	FALSE	10000	0.7
HMSL10354	OKL	BARICITINIB	RPS6KA5(Kin.Dom.1-N-terminal)	RPS6KA5	9252	ENSG00000100784	RPS6KA5	FALSE	FALSE	12.5	83
HMSL10354	OKL	BARICITINIB	RPS6KA5(Kin.Dom.1-N-terminal)	RPS6KA5	9252	ENSG00000100784	RPS6KA5	FALSE	FALSE	100	100
HMSL10354	OKL	BARICITINIB	RPS6KA5(Kin.Dom.1-N-terminal)	RPS6KA5	9252	ENSG00000100784	RPS6KA5	FALSE	FALSE	1000	100
HMSL10354	OKL	BARICITINIB	RPS6KA5(Kin.Dom.1-N-terminal)	RPS6KA5	9252	ENSG00000100784	RPS6KA5	FALSE	FALSE	10000	83
HMSL10354	OKL	BARICITINIB	RPS6KA5(Kin.Dom.2-C-terminal)	RPS6KA5	9252	ENSG00000100784	RPS6KA5	FALSE	FALSE	12.5	78
HMSL10354	OKL	BARICITINIB	RPS6KA5(Kin.Dom.2-C-terminal)	RPS6KA5	9252	ENSG00000100784	RPS6KA5	FALSE	FALSE	100	100
HMSL10354	OKL	BARICITINIB	RPS6KA5(Kin.Dom.2-C-terminal)	RPS6KA5	9252	ENSG00000100784	RPS6KA5	FALSE	FALSE	1000	25
HMSL10354	OKL	BARICITINIB	RPS6KA5(Kin.Dom.2-C-terminal)	RPS6KA5	9252	ENSG00000100784	RPS6KA5	FALSE	FALSE	10000	18
HMSL10354	OKL	BARICITINIB	RSK1(Kin.Dom.1-N-terminal)	RPS6KA1	6195	ENSG00000117676	RPS6KA1	FALSE	FALSE	12.5	74
HMSL10354	OKL	BARICITINIB	RSK1(Kin.Dom.1-N-terminal)	RPS6KA1	6195	ENSG00000117676	RPS6KA1	FALSE	FALSE	100	100
HMSL10354	OKL	BARICITINIB	RSK1(Kin.Dom.1-N-terminal)	RPS6KA1	6195	ENSG00000117676	RPS6KA1	FALSE	FALSE	1000	100
HMSL10354	OKL	BARICITINIB	RSK1(Kin.Dom.1-N-terminal)	RPS6KA1	6195	ENSG00000117676	RPS6KA1	FALSE	FALSE	10000	95
HMSL10354	OKL	BARICITINIB	RSK1(Kin.Dom.2-C-terminal)	RPS6KA1	6195	ENSG00000117676	RPS6KA1	FALSE	FALSE	12.5	90
HMSL10354	OKL	BARICITINIB	RSK1(Kin.Dom.2-C-terminal)	RPS6KA1	6195	ENSG00000117676	RPS6KA1	FALSE	FALSE	100	90
HMSL10354	OKL	BARICITINIB	RSK1(Kin.Dom.2-C-terminal)	RPS6KA1	6195	ENSG00000117676	RPS6KA1	FALSE	FALSE	1000	16
HMSL10354	OKL	BARICITINIB	RSK1(Kin.Dom.2-C-terminal)	RPS6KA1	6195	ENSG00000117676	RPS6KA1	FALSE	FALSE	10000	1.9
HMSL10354	OKL	BARICITINIB	RSK2(Kin.Dom.1-N-terminal)	RPS6KA3	6197	ENSG00000177189	RPS6KA3	FALSE	FALSE	12.5	100
HMSL10354	OKL	BARICITINIB	RSK2(Kin.Dom.1-N-terminal)	RPS6KA3	6197	ENSG00000177189	RPS6KA3	FALSE	FALSE	100	95
HMSL10354	OKL	BARICITINIB	RSK2(Kin.Dom.1-N-terminal)	RPS6KA3	6197	ENSG00000177189	RPS6KA3	FALSE	FALSE	1000	100
HMSL10354	OKL	BARICITINIB	RSK2(Kin.Dom.1-N-terminal)	RPS6KA3	6197	ENSG00000177189	RPS6KA3	FALSE	FALSE	10000	51
HMSL10354	OKL	BARICITINIB	RSK2(Kin.Dom.2-C-terminal)	RPS6KA3	6197	ENSG00000177189	RPS6KA3	FALSE	FALSE	12.5	88
HMSL10354	OKL	BARICITINIB	RSK2(Kin.Dom.2-C-terminal)	RPS6KA3	6197	ENSG00000177189	RPS6KA3	FALSE	FALSE	100	89
HMSL10354	OKL	BARICITINIB	RSK2(Kin.Dom.2-C-terminal)	RPS6KA3	6197	ENSG00000177189	RPS6KA3	FALSE	FALSE	1000	43
HMSL10354	OKL	BARICITINIB	RSK2(Kin.Dom.2-C-terminal)	RPS6KA3	6197	ENSG00000177189	RPS6KA3	FALSE	FALSE	10000	0.5
HMSL10354	OKL	BARICITINIB	RSK3(Kin.Dom.1-N-terminal)	RPS6KA2	6196	ENSG00000071242	RPS6KA2	FALSE	FALSE	12.5	91
HMSL10354	OKL	BARICITINIB	RSK3(Kin.Dom.1-N-terminal)	RPS6KA2	6196	ENSG00000071242	RPS6KA2	FALSE	FALSE	100	100
HMSL10354	OKL	BARICITINIB	RSK3(Kin.Dom.1-N-terminal)	RPS6KA2	6196	ENSG00000071242	RPS6KA2	FALSE	FALSE	1000	97
HMSL10354	OKL	BARICITINIB	RSK3(Kin.Dom.1-N-terminal)	RPS6KA2	6196	ENSG00000071242	RPS6KA2	FALSE	FALSE	10000	98
HMSL10354	OKL	BARICITINIB	RSK3(Kin.Dom.2-C-terminal)	RPS6KA2	6196	ENSG00000071242	RPS6KA2	FALSE	FALSE	12.5	66
HMSL10354	OKL	BARICITINIB	RSK3(Kin.Dom.2-C-terminal)	RPS6KA2	6196	ENSG00000071242	RPS6KA2	FALSE	FALSE	100	91
HMSL10354	OKL	BARICITINIB	RSK3(Kin.Dom.2-C-terminal)	RPS6KA2	6196	ENSG00000071242	RPS6KA2	FALSE	FALSE	1000	28
HMSL10354	OKL	BARICITINIB	RSK3(Kin.Dom.2-C-terminal)	RPS6KA2	6196	ENSG00000071242	RPS6KA2	FALSE	FALSE	10000	3.4
HMSL10354	OKL	BARICITINIB	RSK4(Kin.Dom.1-N-terminal)	RPS6KA6	27330	ENSG00000072133	RPS6KA6	FALSE	FALSE	12.5	100
HMSL10354	OKL	BARICITINIB	RSK4(Kin.Dom.1-N-terminal)	RPS6KA6	27330	ENSG00000072133	RPS6KA6	FALSE	FALSE	100	87
HMSL10354	OKL	BARICITINIB	RSK4(Kin.Dom.1-N-terminal)	RPS6KA6	27330	ENSG00000072133	RPS6KA6	FALSE	FALSE	1000	92
HMSL10354	OKL	BARICITINIB	RSK4(Kin.Dom.1-N-terminal)	RPS6KA6	27330	ENSG00000072133	RPS6KA6	FALSE	FALSE	10000	26
HMSL10354	OKL	BARICITINIB	RSK4(Kin.Dom.2-C-terminal)	RPS6KA6	27330	ENSG00000072133	RPS6KA6	FALSE	FALSE	12.5	100
HMSL10354	OKL	BARICITINIB	RSK4(Kin.Dom.2-C-terminal)	RPS6KA6	27330	ENSG00000072133	RPS6KA6	FALSE	FALSE	100	100
HMSL10354	OKL	BARICITINIB	RSK4(Kin.Dom.2-C-terminal)	RPS6KA6	27330	ENSG00000072133	RPS6KA6	FALSE	FALSE	1000	40
HMSL10354	OKL	BARICITINIB	RSK4(Kin.Dom.2-C-terminal)	RPS6KA6	27330	ENSG00000072133	RPS6KA6	FALSE	FALSE	10000	1.6
HMSL10354	OKL	BARICITINIB	S6K1	RPS6KB1	6198	ENSG00000108443	RPS6KB1	FALSE	FALSE	12.5	84
HMSL10354	OKL	BARICITINIB	S6K1	RPS6KB1	6198	ENSG00000108443	RPS6KB1	FALSE	FALSE	100	94
HMSL10354	OKL	BARICITINIB	S6K1	RPS6KB1	6198	ENSG00000108443	RPS6KB1	FALSE	FALSE	1000	83
HMSL10354	OKL	BARICITINIB	S6K1	RPS6KB1	6198	ENSG00000108443	RPS6KB1	FALSE	FALSE	10000	37
HMSL10354	OKL	BARICITINIB	SBK1	SBK1	388228	ENSG00000188322	SBK1	FALSE	FALSE	12.5	96
HMSL10354	OKL	BARICITINIB	SBK1	SBK1	388228	ENSG00000188322	SBK1	FALSE	FALSE	100	61
HMSL10354	OKL	BARICITINIB	SBK1	SBK1	388228	ENSG00000188322	SBK1	FALSE	FALSE	1000	22
HMSL10354	OKL	BARICITINIB	SBK1	SBK1	388228	ENSG00000188322	SBK1	FALSE	FALSE	10000	0.6
HMSL10354	OKL	BARICITINIB	SGK	SGK1	6446	ENSG00000118515	SGK1	FALSE	FALSE	12.5	96
HMSL10354	OKL	BARICITINIB	SGK	SGK1	6446	ENSG00000118515	SGK1	FALSE	FALSE	100	100
HMSL10354	OKL	BARICITINIB	SGK	SGK1	6446	ENSG00000118515	SGK1	FALSE	FALSE	1000	94
HMSL10354	OKL	BARICITINIB	SGK	SGK1	6446	ENSG00000118515	SGK1	FALSE	FALSE	10000	34
HMSL10354	OKL	BARICITINIB	SGK2	SGK2	10110	ENSG00000101049	SGK2	FALSE	FALSE	12.5	96
HMSL10354	OKL	BARICITINIB	SGK2	SGK2	10110	ENSG00000101049	SGK2	FALSE	FALSE	100	100
HMSL10354	OKL	BARICITINIB	SGK2	SGK2	10110	ENSG00000101049	SGK2	FALSE	FALSE	1000	84
HMSL10354	OKL	BARICITINIB	SGK2	SGK2	10110	ENSG00000101049	SGK2	FALSE	FALSE	10000	90
HMSL10354	OKL	BARICITINIB	SGK3	SGK3	23678	ENSG00000104205	SGK3	FALSE	FALSE	12.5	99
HMSL10354	OKL	BARICITINIB	SGK3	SGK3	23678	ENSG00000104205	SGK3	FALSE	FALSE	100	100
HMSL10354	OKL	BARICITINIB	SGK3	SGK3	23678	ENSG00000104205	SGK3	FALSE	FALSE	1000	100
HMSL10354	OKL	BARICITINIB	SGK3	SGK3	23678	ENSG00000104205	SGK3	FALSE	FALSE	10000	30
HMSL10354	OKL	BARICITINIB	SIK	SIK1	150094	ENSG00000142178	SIK1	FALSE	FALSE	12.5	100
HMSL10354	OKL	BARICITINIB	SIK	SIK1	150094	ENSG00000142178	SIK1	FALSE	FALSE	100	100
HMSL10354	OKL	BARICITINIB	SIK	SIK1	150094	ENSG00000142178	SIK1	FALSE	FALSE	1000	100
HMSL10354	OKL	BARICITINIB	SIK	SIK1	150094	ENSG00000142178	SIK1	FALSE	FALSE	10000	78
HMSL10354	OKL	BARICITINIB	SIK2	SIK2	23235	ENSG00000170145	SIK2	FALSE	FALSE	12.5	100
HMSL10354	OKL	BARICITINIB	SIK2	SIK2	23235	ENSG00000170145	SIK2	FALSE	FALSE	100	100
HMSL10354	OKL	BARICITINIB	SIK2	SIK2	23235	ENSG00000170145	SIK2	FALSE	FALSE	1000	88
HMSL10354	OKL	BARICITINIB	SIK2	SIK2	23235	ENSG00000170145	SIK2	FALSE	FALSE	10000	44
HMSL10354	OKL	BARICITINIB	SLK	SLK	9748	ENSG00000065613	SLK	FALSE	FALSE	12.5	100
HMSL10354	OKL	BARICITINIB	SLK	SLK	9748	ENSG00000065613	SLK	FALSE	FALSE	100	100
HMSL10354	OKL	BARICITINIB	SLK	SLK	9748	ENSG00000065613	SLK	FALSE	FALSE	1000	100
HMSL10354	OKL	BARICITINIB	SLK	SLK	9748	ENSG00000065613	SLK	FALSE	FALSE	10000	100
HMSL10354	OKL	BARICITINIB	SNARK	NUAK2	81788	ENSG00000163545	NUAK2	FALSE	FALSE	12.5	76
HMSL10354	OKL	BARICITINIB	SNARK	NUAK2	81788	ENSG00000163545	NUAK2	FALSE	FALSE	100	87
HMSL10354	OKL	BARICITINIB	SNARK	NUAK2	81788	ENSG00000163545	NUAK2	FALSE	FALSE	1000	19
HMSL10354	OKL	BARICITINIB	SNARK	NUAK2	81788	ENSG00000163545	NUAK2	FALSE	FALSE	10000	1
HMSL10354	OKL	BARICITINIB	SNRK	SNRK	54861	ENSG00000163788	SNRK	FALSE	FALSE	12.5	70
HMSL10354	OKL	BARICITINIB	SNRK	SNRK	54861	ENSG00000163788	SNRK	FALSE	FALSE	100	81
HMSL10354	OKL	BARICITINIB	SNRK	SNRK	54861	ENSG00000163788	SNRK	FALSE	FALSE	1000	77
HMSL10354	OKL	BARICITINIB	SNRK	SNRK	54861	ENSG00000163788	SNRK	FALSE	FALSE	10000	59
HMSL10354	OKL	BARICITINIB	SRC	SRC	6714	ENSG00000197122	SRC	FALSE	FALSE	12.5	100
HMSL10354	OKL	BARICITINIB	SRC	SRC	6714	ENSG00000197122	SRC	FALSE	FALSE	100	100
HMSL10354	OKL	BARICITINIB	SRC	SRC	6714	ENSG00000197122	SRC	FALSE	FALSE	1000	92
HMSL10354	OKL	BARICITINIB	SRC	SRC	6714	ENSG00000197122	SRC	FALSE	FALSE	10000	30
HMSL10354	OKL	BARICITINIB	SRMS	SRMS	6725	ENSG00000125508	SRMS	FALSE	FALSE	12.5	100
HMSL10354	OKL	BARICITINIB	SRMS	SRMS	6725	ENSG00000125508	SRMS	FALSE	FALSE	100	100
HMSL10354	OKL	BARICITINIB	SRMS	SRMS	6725	ENSG00000125508	SRMS	FALSE	FALSE	1000	100
HMSL10354	OKL	BARICITINIB	SRMS	SRMS	6725	ENSG00000125508	SRMS	FALSE	FALSE	10000	100
HMSL10354	OKL	BARICITINIB	SRPK1	SRPK1	6732	ENSG00000096063	SRPK1	FALSE	FALSE	12.5	80
HMSL10354	OKL	BARICITINIB	SRPK1	SRPK1	6732	ENSG00000096063	SRPK1	FALSE	FALSE	100	93
HMSL10354	OKL	BARICITINIB	SRPK1	SRPK1	6732	ENSG00000096063	SRPK1	FALSE	FALSE	1000	79
HMSL10354	OKL	BARICITINIB	SRPK1	SRPK1	6732	ENSG00000096063	SRPK1	FALSE	FALSE	10000	45
HMSL10354	OKL	BARICITINIB	SRPK2	SRPK2	6733	ENSG00000135250	SRPK2	FALSE	FALSE	12.5	86
HMSL10354	OKL	BARICITINIB	SRPK2	SRPK2	6733	ENSG00000135250	SRPK2	FALSE	FALSE	100	84
HMSL10354	OKL	BARICITINIB	SRPK2	SRPK2	6733	ENSG00000135250	SRPK2	FALSE	FALSE	1000	86
HMSL10354	OKL	BARICITINIB	SRPK2	SRPK2	6733	ENSG00000135250	SRPK2	FALSE	FALSE	10000	23
HMSL10354	OKL	BARICITINIB	SRPK3	SRPK3	26576	ENSG00000184343	SRPK3	FALSE	FALSE	12.5	88
HMSL10354	OKL	BARICITINIB	SRPK3	SRPK3	26576	ENSG00000184343	SRPK3	FALSE	FALSE	100	94
HMSL10354	OKL	BARICITINIB	SRPK3	SRPK3	26576	ENSG00000184343	SRPK3	FALSE	FALSE	1000	63
HMSL10354	OKL	BARICITINIB	SRPK3	SRPK3	26576	ENSG00000184343	SRPK3	FALSE	FALSE	10000	21
HMSL10354	OKL	BARICITINIB	STK16	STK16	8576	ENSG00000115661	STK16	FALSE	FALSE	12.5	88
HMSL10354	OKL	BARICITINIB	STK16	STK16	8576	ENSG00000115661	STK16	FALSE	FALSE	100	100
HMSL10354	OKL	BARICITINIB	STK16	STK16	8576	ENSG00000115661	STK16	FALSE	FALSE	1000	59
HMSL10354	OKL	BARICITINIB	STK16	STK16	8576	ENSG00000115661	STK16	FALSE	FALSE	10000	15
HMSL10354	OKL	BARICITINIB	STK33	STK33	65975	ENSG00000130413	STK33	FALSE	FALSE	12.5	74
HMSL10354	OKL	BARICITINIB	STK33	STK33	65975	ENSG00000130413	STK33	FALSE	FALSE	100	100
HMSL10354	OKL	BARICITINIB	STK33	STK33	65975	ENSG00000130413	STK33	FALSE	FALSE	1000	74
HMSL10354	OKL	BARICITINIB	STK33	STK33	65975	ENSG00000130413	STK33	FALSE	FALSE	10000	14
HMSL10354	OKL	BARICITINIB	STK35	STK35	140901	ENSG00000125834	STK35	FALSE	FALSE	12.5	86
HMSL10354	OKL	BARICITINIB	STK35	STK35	140901	ENSG00000125834	STK35	FALSE	FALSE	100	100
HMSL10354	OKL	BARICITINIB	STK35	STK35	140901	ENSG00000125834	STK35	FALSE	FALSE	1000	100
HMSL10354	OKL	BARICITINIB	STK35	STK35	140901	ENSG00000125834	STK35	FALSE	FALSE	10000	92
HMSL10354	OKL	BARICITINIB	STK36	STK36	27148	ENSG00000163482	STK36	FALSE	FALSE	12.5	68
HMSL10354	OKL	BARICITINIB	STK36	STK36	27148	ENSG00000163482	STK36	FALSE	FALSE	100	98
HMSL10354	OKL	BARICITINIB	STK36	STK36	27148	ENSG00000163482	STK36	FALSE	FALSE	1000	79
HMSL10354	OKL	BARICITINIB	STK36	STK36	27148	ENSG00000163482	STK36	FALSE	FALSE	10000	90
HMSL10354	OKL	BARICITINIB	STK39	STK39	27347	ENSG00000198648	STK39	FALSE	FALSE	12.5	100
HMSL10354	OKL	BARICITINIB	STK39	STK39	27347	ENSG00000198648	STK39	FALSE	FALSE	100	84
HMSL10354	OKL	BARICITINIB	STK39	STK39	27347	ENSG00000198648	STK39	FALSE	FALSE	1000	83
HMSL10354	OKL	BARICITINIB	STK39	STK39	27347	ENSG00000198648	STK39	FALSE	FALSE	10000	3.1
HMSL10354	OKL	BARICITINIB	SYK	SYK	6850	ENSG00000165025	SYK	FALSE	FALSE	12.5	80
HMSL10354	OKL	BARICITINIB	SYK	SYK	6850	ENSG00000165025	SYK	FALSE	FALSE	100	100
HMSL10354	OKL	BARICITINIB	SYK	SYK	6850	ENSG00000165025	SYK	FALSE	FALSE	1000	99
HMSL10354	OKL	BARICITINIB	SYK	SYK	6850	ENSG00000165025	SYK	FALSE	FALSE	10000	39
HMSL10354	OKL	BARICITINIB	TAK1	MAP3K7	6885	ENSG00000135341	MAP3K7	FALSE	FALSE	12.5	61
HMSL10354	OKL	BARICITINIB	TAK1	MAP3K7	6885	ENSG00000135341	MAP3K7	FALSE	FALSE	100	91
HMSL10354	OKL	BARICITINIB	TAK1	MAP3K7	6885	ENSG00000135341	MAP3K7	FALSE	FALSE	1000	40
HMSL10354	OKL	BARICITINIB	TAK1	MAP3K7	6885	ENSG00000135341	MAP3K7	FALSE	FALSE	10000	15
HMSL10354	OKL	BARICITINIB	TAOK1	TAOK1	57551	ENSG00000160551	TAOK1	FALSE	FALSE	12.5	87
HMSL10354	OKL	BARICITINIB	TAOK1	TAOK1	57551	ENSG00000160551	TAOK1	FALSE	FALSE	100	82
HMSL10354	OKL	BARICITINIB	TAOK1	TAOK1	57551	ENSG00000160551	TAOK1	FALSE	FALSE	1000	36
HMSL10354	OKL	BARICITINIB	TAOK1	TAOK1	57551	ENSG00000160551	TAOK1	FALSE	FALSE	10000	3.8
HMSL10354	OKL	BARICITINIB	TAOK2	TAOK2	9344	ENSG00000149930	TAOK2	FALSE	FALSE	12.5	100
HMSL10354	OKL	BARICITINIB	TAOK2	TAOK2	9344	ENSG00000149930	TAOK2	FALSE	FALSE	100	86
HMSL10354	OKL	BARICITINIB	TAOK2	TAOK2	9344	ENSG00000149930	TAOK2	FALSE	FALSE	1000	20
HMSL10354	OKL	BARICITINIB	TAOK2	TAOK2	9344	ENSG00000149930	TAOK2	FALSE	FALSE	10000	1.4
HMSL10354	OKL	BARICITINIB	TAOK3	TAOK3	51347	ENSG00000135090	TAOK3	FALSE	FALSE	12.5	100
HMSL10354	OKL	BARICITINIB	TAOK3	TAOK3	51347	ENSG00000135090	TAOK3	FALSE	FALSE	100	100
HMSL10354	OKL	BARICITINIB	TAOK3	TAOK3	51347	ENSG00000135090	TAOK3	FALSE	FALSE	1000	100
HMSL10354	OKL	BARICITINIB	TAOK3	TAOK3	51347	ENSG00000135090	TAOK3	FALSE	FALSE	10000	29
HMSL10354	OKL	BARICITINIB	TBK1	TBK1	29110	ENSG00000183735	TBK1	FALSE	FALSE	12.5	100
HMSL10354	OKL	BARICITINIB	TBK1	TBK1	29110	ENSG00000183735	TBK1	FALSE	FALSE	100	95
HMSL10354	OKL	BARICITINIB	TBK1	TBK1	29110	ENSG00000183735	TBK1	FALSE	FALSE	1000	100
HMSL10354	OKL	BARICITINIB	TBK1	TBK1	29110	ENSG00000183735	TBK1	FALSE	FALSE	10000	22
HMSL10354	OKL	BARICITINIB	TEC	TEC	7006	ENSG00000135605	TEC	FALSE	FALSE	12.5	98
HMSL10354	OKL	BARICITINIB	TEC	TEC	7006	ENSG00000135605	TEC	FALSE	FALSE	100	99
HMSL10354	OKL	BARICITINIB	TEC	TEC	7006	ENSG00000135605	TEC	FALSE	FALSE	1000	100
HMSL10354	OKL	BARICITINIB	TEC	TEC	7006	ENSG00000135605	TEC	FALSE	FALSE	10000	100
HMSL10354	OKL	BARICITINIB	TESK1	TESK1	7016	ENSG00000107140	TESK1	FALSE	FALSE	12.5	83
HMSL10354	OKL	BARICITINIB	TESK1	TESK1	7016	ENSG00000107140	TESK1	FALSE	FALSE	100	100
HMSL10354	OKL	BARICITINIB	TESK1	TESK1	7016	ENSG00000107140	TESK1	FALSE	FALSE	1000	71
HMSL10354	OKL	BARICITINIB	TESK1	TESK1	7016	ENSG00000107140	TESK1	FALSE	FALSE	10000	80
HMSL10354	OKL	BARICITINIB	TGFBR1	TGFBR1	7046	ENSG00000106799	TGFBR1	FALSE	FALSE	12.5	71
HMSL10354	OKL	BARICITINIB	TGFBR1	TGFBR1	7046	ENSG00000106799	TGFBR1	FALSE	FALSE	100	99
HMSL10354	OKL	BARICITINIB	TGFBR1	TGFBR1	7046	ENSG00000106799	TGFBR1	FALSE	FALSE	1000	76
HMSL10354	OKL	BARICITINIB	TGFBR1	TGFBR1	7046	ENSG00000106799	TGFBR1	FALSE	FALSE	10000	91
HMSL10354	OKL	BARICITINIB	TGFBR2	TGFBR2	7048	ENSG00000163513	TGFBR2	FALSE	FALSE	12.5	72
HMSL10354	OKL	BARICITINIB	TGFBR2	TGFBR2	7048	ENSG00000163513	TGFBR2	FALSE	FALSE	100	100
HMSL10354	OKL	BARICITINIB	TGFBR2	TGFBR2	7048	ENSG00000163513	TGFBR2	FALSE	FALSE	1000	87
HMSL10354	OKL	BARICITINIB	TGFBR2	TGFBR2	7048	ENSG00000163513	TGFBR2	FALSE	FALSE	10000	100
HMSL10354	OKL	BARICITINIB	TIE1	TIE1	7075	ENSG00000066056	TIE1	FALSE	FALSE	12.5	79
HMSL10354	OKL	BARICITINIB	TIE1	TIE1	7075	ENSG00000066056	TIE1	FALSE	FALSE	100	97
HMSL10354	OKL	BARICITINIB	TIE1	TIE1	7075	ENSG00000066056	TIE1	FALSE	FALSE	1000	82
HMSL10354	OKL	BARICITINIB	TIE1	TIE1	7075	ENSG00000066056	TIE1	FALSE	FALSE	10000	69
HMSL10354	OKL	BARICITINIB	TIE2	TEK	7010	ENSG00000120156	TEK	FALSE	FALSE	12.5	96
HMSL10354	OKL	BARICITINIB	TIE2	TEK	7010	ENSG00000120156	TEK	FALSE	FALSE	100	29
HMSL10354	OKL	BARICITINIB	TIE2	TEK	7010	ENSG00000120156	TEK	FALSE	FALSE	1000	100
HMSL10354	OKL	BARICITINIB	TIE2	TEK	7010	ENSG00000120156	TEK	FALSE	FALSE	10000	100
HMSL10354	OKL	BARICITINIB	TLK1	TLK1	9874	ENSG00000198586	TLK1	FALSE	FALSE	12.5	86
HMSL10354	OKL	BARICITINIB	TLK1	TLK1	9874	ENSG00000198586	TLK1	FALSE	FALSE	100	100
HMSL10354	OKL	BARICITINIB	TLK1	TLK1	9874	ENSG00000198586	TLK1	FALSE	FALSE	1000	90
HMSL10354	OKL	BARICITINIB	TLK1	TLK1	9874	ENSG00000198586	TLK1	FALSE	FALSE	10000	45
HMSL10354	OKL	BARICITINIB	TLK2	TLK2	11011	ENSG00000146872	TLK2	FALSE	FALSE	12.5	97
HMSL10354	OKL	BARICITINIB	TLK2	TLK2	11011	ENSG00000146872	TLK2	FALSE	FALSE	100	100
HMSL10354	OKL	BARICITINIB	TLK2	TLK2	11011	ENSG00000146872	TLK2	FALSE	FALSE	1000	100
HMSL10354	OKL	BARICITINIB	TLK2	TLK2	11011	ENSG00000146872	TLK2	FALSE	FALSE	10000	66
HMSL10354	OKL	BARICITINIB	TNIK	TNIK	23043	ENSG00000154310	TNIK	FALSE	FALSE	12.5	88
HMSL10354	OKL	BARICITINIB	TNIK	TNIK	23043	ENSG00000154310	TNIK	FALSE	FALSE	100	100
HMSL10354	OKL	BARICITINIB	TNIK	TNIK	23043	ENSG00000154310	TNIK	FALSE	FALSE	1000	96
HMSL10354	OKL	BARICITINIB	TNIK	TNIK	23043	ENSG00000154310	TNIK	FALSE	FALSE	10000	100
HMSL10354	OKL	BARICITINIB	TNK1	TNK1	8711	ENSG00000174292	TNK1	FALSE	FALSE	12.5	100
HMSL10354	OKL	BARICITINIB	TNK1	TNK1	8711	ENSG00000174292	TNK1	FALSE	FALSE	100	100
HMSL10354	OKL	BARICITINIB	TNK1	TNK1	8711	ENSG00000174292	TNK1	FALSE	FALSE	1000	97
HMSL10354	OKL	BARICITINIB	TNK1	TNK1	8711	ENSG00000174292	TNK1	FALSE	FALSE	10000	41
HMSL10354	OKL	BARICITINIB	TNK2	TNK2	10188	ENSG00000061938	TNK2	FALSE	FALSE	12.5	100
HMSL10354	OKL	BARICITINIB	TNK2	TNK2	10188	ENSG00000061938	TNK2	FALSE	FALSE	100	100
HMSL10354	OKL	BARICITINIB	TNK2	TNK2	10188	ENSG00000061938	TNK2	FALSE	FALSE	1000	90
HMSL10354	OKL	BARICITINIB	TNK2	TNK2	10188	ENSG00000061938	TNK2	FALSE	FALSE	10000	20
HMSL10354	OKL	BARICITINIB	TNNI3K	TNNI3K	51086	ENSG00000116783	TNNI3K	FALSE	FALSE	12.5	71
HMSL10354	OKL	BARICITINIB	TNNI3K	TNNI3K	51086	ENSG00000116783	TNNI3K	FALSE	FALSE	100	100
HMSL10354	OKL	BARICITINIB	TNNI3K	TNNI3K	51086	ENSG00000116783	TNNI3K	FALSE	FALSE	1000	67
HMSL10354	OKL	BARICITINIB	TNNI3K	TNNI3K	51086	ENSG00000116783	TNNI3K	FALSE	FALSE	10000	16
HMSL10354	OKL	BARICITINIB	TRKA	NTRK1	4914	ENSG00000198400	NTRK1	FALSE	FALSE	12.5	93
HMSL10354	OKL	BARICITINIB	TRKA	NTRK1	4914	ENSG00000198400	NTRK1	FALSE	FALSE	100	90
HMSL10354	OKL	BARICITINIB	TRKA	NTRK1	4914	ENSG00000198400	NTRK1	FALSE	FALSE	1000	62
HMSL10354	OKL	BARICITINIB	TRKA	NTRK1	4914	ENSG00000198400	NTRK1	FALSE	FALSE	10000	5.6
HMSL10354	OKL	BARICITINIB	TRKB	NTRK2	4915	ENSG00000148053	NTRK2	FALSE	FALSE	12.5	64
HMSL10354	OKL	BARICITINIB	TRKB	NTRK2	4915	ENSG00000148053	NTRK2	FALSE	FALSE	100	90
HMSL10354	OKL	BARICITINIB	TRKB	NTRK2	4915	ENSG00000148053	NTRK2	FALSE	FALSE	1000	51
HMSL10354	OKL	BARICITINIB	TRKB	NTRK2	4915	ENSG00000148053	NTRK2	FALSE	FALSE	10000	9.6
HMSL10354	OKL	BARICITINIB	TRKC	NTRK3	4916	ENSG00000140538	NTRK3	FALSE	FALSE	12.5	84
HMSL10354	OKL	BARICITINIB	TRKC	NTRK3	4916	ENSG00000140538	NTRK3	FALSE	FALSE	100	93
HMSL10354	OKL	BARICITINIB	TRKC	NTRK3	4916	ENSG00000140538	NTRK3	FALSE	FALSE	1000	83
HMSL10354	OKL	BARICITINIB	TRKC	NTRK3	4916	ENSG00000140538	NTRK3	FALSE	FALSE	10000	32
HMSL10354	OKL	BARICITINIB	TRPM6	TRPM6	140803	ENSG00000119121	TRPM6	FALSE	FALSE	12.5	86
HMSL10354	OKL	BARICITINIB	TRPM6	TRPM6	140803	ENSG00000119121	TRPM6	FALSE	FALSE	100	100
HMSL10354	OKL	BARICITINIB	TRPM6	TRPM6	140803	ENSG00000119121	TRPM6	FALSE	FALSE	1000	97
HMSL10354	OKL	BARICITINIB	TRPM6	TRPM6	140803	ENSG00000119121	TRPM6	FALSE	FALSE	10000	99
HMSL10354	OKL	BARICITINIB	TSSK1B	TSSK1B	83942	ENSG00000212122	TSSK1B	FALSE	FALSE	12.5	77
HMSL10354	OKL	BARICITINIB	TSSK1B	TSSK1B	83942	ENSG00000212122	TSSK1B	FALSE	FALSE	100	86
HMSL10354	OKL	BARICITINIB	TSSK1B	TSSK1B	83942	ENSG00000212122	TSSK1B	FALSE	FALSE	1000	55
HMSL10354	OKL	BARICITINIB	TSSK1B	TSSK1B	83942	ENSG00000212122	TSSK1B	FALSE	FALSE	10000	14
HMSL10354	OKL	BARICITINIB	TSSK3	TSSK3	81629	ENSG00000162526	TSSK3	FALSE	FALSE	12.5	100
HMSL10354	OKL	BARICITINIB	TSSK3	TSSK3	81629	ENSG00000162526	TSSK3	FALSE	FALSE	100	90
HMSL10354	OKL	BARICITINIB	TSSK3	TSSK3	81629	ENSG00000162526	TSSK3	FALSE	FALSE	1000	100
HMSL10354	OKL	BARICITINIB	TSSK3	TSSK3	81629	ENSG00000162526	TSSK3	FALSE	FALSE	10000	52
HMSL10354	OKL	BARICITINIB	TTK	TTK	7272	ENSG00000112742	TTK	FALSE	FALSE	12.5	87
HMSL10354	OKL	BARICITINIB	TTK	TTK	7272	ENSG00000112742	TTK	FALSE	FALSE	100	100
HMSL10354	OKL	BARICITINIB	TTK	TTK	7272	ENSG00000112742	TTK	FALSE	FALSE	1000	61
HMSL10354	OKL	BARICITINIB	TTK	TTK	7272	ENSG00000112742	TTK	FALSE	FALSE	10000	12
HMSL10354	OKL	BARICITINIB	TXK	TXK	7294	ENSG00000074966	TXK	FALSE	FALSE	12.5	84
HMSL10354	OKL	BARICITINIB	TXK	TXK	7294	ENSG00000074966	TXK	FALSE	FALSE	100	100
HMSL10354	OKL	BARICITINIB	TXK	TXK	7294	ENSG00000074966	TXK	FALSE	FALSE	1000	97
HMSL10354	OKL	BARICITINIB	TXK	TXK	7294	ENSG00000074966	TXK	FALSE	FALSE	10000	63
HMSL10354	OKL	BARICITINIB	TYK2(JH1domain-catalytic)	TYK2	7297	ENSG00000105397	TYK2	FALSE	FALSE	12.5	6.7
HMSL10354	OKL	BARICITINIB	TYK2(JH1domain-catalytic)	TYK2	7297	ENSG00000105397	TYK2	FALSE	FALSE	100	0
HMSL10354	OKL	BARICITINIB	TYK2(JH1domain-catalytic)	TYK2	7297	ENSG00000105397	TYK2	FALSE	FALSE	1000	0.4
HMSL10354	OKL	BARICITINIB	TYK2(JH1domain-catalytic)	TYK2	7297	ENSG00000105397	TYK2	FALSE	FALSE	10000	0
HMSL10354	OKL	BARICITINIB	TYK2(JH2domain-pseudokinase)	TYK2	7297	ENSG00000105397	TYK2	FALSE	FALSE	12.5	98
HMSL10354	OKL	BARICITINIB	TYK2(JH2domain-pseudokinase)	TYK2	7297	ENSG00000105397	TYK2	FALSE	FALSE	100	90
HMSL10354	OKL	BARICITINIB	TYK2(JH2domain-pseudokinase)	TYK2	7297	ENSG00000105397	TYK2	FALSE	FALSE	1000	91
HMSL10354	OKL	BARICITINIB	TYK2(JH2domain-pseudokinase)	TYK2	7297	ENSG00000105397	TYK2	FALSE	FALSE	10000	16
HMSL10354	OKL	BARICITINIB	TYRO3	TYRO3	7301	ENSG00000092445	TYRO3	FALSE	FALSE	12.5	100
HMSL10354	OKL	BARICITINIB	TYRO3	TYRO3	7301	ENSG00000092445	TYRO3	FALSE	FALSE	100	100
HMSL10354	OKL	BARICITINIB	TYRO3	TYRO3	7301	ENSG00000092445	TYRO3	FALSE	FALSE	1000	100
HMSL10354	OKL	BARICITINIB	TYRO3	TYRO3	7301	ENSG00000092445	TYRO3	FALSE	FALSE	10000	59
HMSL10354	OKL	BARICITINIB	ULK1	ULK1	8408	ENSG00000177169	ULK1	FALSE	FALSE	12.5	100
HMSL10354	OKL	BARICITINIB	ULK1	ULK1	8408	ENSG00000177169	ULK1	FALSE	FALSE	100	77
HMSL10354	OKL	BARICITINIB	ULK1	ULK1	8408	ENSG00000177169	ULK1	FALSE	FALSE	1000	23
HMSL10354	OKL	BARICITINIB	ULK1	ULK1	8408	ENSG00000177169	ULK1	FALSE	FALSE	10000	0.4
HMSL10354	OKL	BARICITINIB	ULK2	ULK2	9706	ENSG00000083290	ULK2	FALSE	FALSE	12.5	97
HMSL10354	OKL	BARICITINIB	ULK2	ULK2	9706	ENSG00000083290	ULK2	FALSE	FALSE	100	67
HMSL10354	OKL	BARICITINIB	ULK2	ULK2	9706	ENSG00000083290	ULK2	FALSE	FALSE	1000	21
HMSL10354	OKL	BARICITINIB	ULK2	ULK2	9706	ENSG00000083290	ULK2	FALSE	FALSE	10000	0.4
HMSL10354	OKL	BARICITINIB	ULK3	ULK3	25989	ENSG00000140474	ULK3	FALSE	FALSE	12.5	95
HMSL10354	OKL	BARICITINIB	ULK3	ULK3	25989	ENSG00000140474	ULK3	FALSE	FALSE	100	91
HMSL10354	OKL	BARICITINIB	ULK3	ULK3	25989	ENSG00000140474	ULK3	FALSE	FALSE	1000	23
HMSL10354	OKL	BARICITINIB	ULK3	ULK3	25989	ENSG00000140474	ULK3	FALSE	FALSE	10000	0.3
HMSL10354	OKL	BARICITINIB	VEGFR2	KDR	3791	ENSG00000128052	KDR	FALSE	FALSE	12.5	100
HMSL10354	OKL	BARICITINIB	VEGFR2	KDR	3791	ENSG00000128052	KDR	FALSE	FALSE	100	100
HMSL10354	OKL	BARICITINIB	VEGFR2	KDR	3791	ENSG00000128052	KDR	FALSE	FALSE	1000	100
HMSL10354	OKL	BARICITINIB	VEGFR2	KDR	3791	ENSG00000128052	KDR	FALSE	FALSE	10000	57
HMSL10354	OKL	BARICITINIB	VPS34	PIK3C3	5289	ENSG00000078142	PIK3C3	FALSE	FALSE	12.5	98
HMSL10354	OKL	BARICITINIB	VPS34	PIK3C3	5289	ENSG00000078142	PIK3C3	FALSE	FALSE	100	75
HMSL10354	OKL	BARICITINIB	VPS34	PIK3C3	5289	ENSG00000078142	PIK3C3	FALSE	FALSE	1000	66
HMSL10354	OKL	BARICITINIB	VPS34	PIK3C3	5289	ENSG00000078142	PIK3C3	FALSE	FALSE	10000	6
HMSL10354	OKL	BARICITINIB	VRK2	VRK2	7444	ENSG00000028116	VRK2	FALSE	FALSE	12.5	92
HMSL10354	OKL	BARICITINIB	VRK2	VRK2	7444	ENSG00000028116	VRK2	FALSE	FALSE	100	79
HMSL10354	OKL	BARICITINIB	VRK2	VRK2	7444	ENSG00000028116	VRK2	FALSE	FALSE	1000	84
HMSL10354	OKL	BARICITINIB	VRK2	VRK2	7444	ENSG00000028116	VRK2	FALSE	FALSE	10000	29
HMSL10354	OKL	BARICITINIB	WEE1	WEE1	7465	ENSG00000166483	WEE1	FALSE	FALSE	12.5	97
HMSL10354	OKL	BARICITINIB	WEE1	WEE1	7465	ENSG00000166483	WEE1	FALSE	FALSE	100	100
HMSL10354	OKL	BARICITINIB	WEE1	WEE1	7465	ENSG00000166483	WEE1	FALSE	FALSE	1000	100
HMSL10354	OKL	BARICITINIB	WEE1	WEE1	7465	ENSG00000166483	WEE1	FALSE	FALSE	10000	100
HMSL10354	OKL	BARICITINIB	WEE2	WEE2	494551	ENSG00000214102	WEE2	FALSE	FALSE	12.5	78
HMSL10354	OKL	BARICITINIB	WEE2	WEE2	494551	ENSG00000214102	WEE2	FALSE	FALSE	100	100
HMSL10354	OKL	BARICITINIB	WEE2	WEE2	494551	ENSG00000214102	WEE2	FALSE	FALSE	1000	91
HMSL10354	OKL	BARICITINIB	WEE2	WEE2	494551	ENSG00000214102	WEE2	FALSE	FALSE	10000	100
HMSL10354	OKL	BARICITINIB	WNK1	WNK1	65125	ENSG00000060237	WNK1	FALSE	FALSE	12.5	99
HMSL10354	OKL	BARICITINIB	WNK1	WNK1	65125	ENSG00000060237	WNK1	FALSE	FALSE	100	87
HMSL10354	OKL	BARICITINIB	WNK1	WNK1	65125	ENSG00000060237	WNK1	FALSE	FALSE	1000	100
HMSL10354	OKL	BARICITINIB	WNK1	WNK1	65125	ENSG00000060237	WNK1	FALSE	FALSE	10000	97
HMSL10354	OKL	BARICITINIB	WNK2	WNK2	65268	ENSG00000165238	WNK2	FALSE	FALSE	12.5	75
HMSL10354	OKL	BARICITINIB	WNK2	WNK2	65268	ENSG00000165238	WNK2	FALSE	FALSE	100	85
HMSL10354	OKL	BARICITINIB	WNK2	WNK2	65268	ENSG00000165238	WNK2	FALSE	FALSE	1000	80
HMSL10354	OKL	BARICITINIB	WNK2	WNK2	65268	ENSG00000165238	WNK2	FALSE	FALSE	10000	83
HMSL10354	OKL	BARICITINIB	WNK3	WNK3	65267	ENSG00000196632	WNK3	FALSE	FALSE	12.5	86
HMSL10354	OKL	BARICITINIB	WNK3	WNK3	65267	ENSG00000196632	WNK3	FALSE	FALSE	100	87
HMSL10354	OKL	BARICITINIB	WNK3	WNK3	65267	ENSG00000196632	WNK3	FALSE	FALSE	1000	100
HMSL10354	OKL	BARICITINIB	WNK3	WNK3	65267	ENSG00000196632	WNK3	FALSE	FALSE	10000	83
HMSL10354	OKL	BARICITINIB	YANK1	STK32A	202374	ENSG00000169302	STK32A	FALSE	FALSE	12.5	86
HMSL10354	OKL	BARICITINIB	YANK1	STK32A	202374	ENSG00000169302	STK32A	FALSE	FALSE	100	71
HMSL10354	OKL	BARICITINIB	YANK1	STK32A	202374	ENSG00000169302	STK32A	FALSE	FALSE	1000	100
HMSL10354	OKL	BARICITINIB	YANK1	STK32A	202374	ENSG00000169302	STK32A	FALSE	FALSE	10000	78
HMSL10354	OKL	BARICITINIB	YANK2	STK32B	55351	ENSG00000152953	STK32B	FALSE	FALSE	12.5	82
HMSL10354	OKL	BARICITINIB	YANK2	STK32B	55351	ENSG00000152953	STK32B	FALSE	FALSE	100	100
HMSL10354	OKL	BARICITINIB	YANK2	STK32B	55351	ENSG00000152953	STK32B	FALSE	FALSE	1000	100
HMSL10354	OKL	BARICITINIB	YANK2	STK32B	55351	ENSG00000152953	STK32B	FALSE	FALSE	10000	100
HMSL10354	OKL	BARICITINIB	YANK3	STK32C	282974	ENSG00000165752	STK32C	FALSE	FALSE	12.5	81
HMSL10354	OKL	BARICITINIB	YANK3	STK32C	282974	ENSG00000165752	STK32C	FALSE	FALSE	100	100
HMSL10354	OKL	BARICITINIB	YANK3	STK32C	282974	ENSG00000165752	STK32C	FALSE	FALSE	1000	100
HMSL10354	OKL	BARICITINIB	YANK3	STK32C	282974	ENSG00000165752	STK32C	FALSE	FALSE	10000	100
HMSL10354	OKL	BARICITINIB	YES	YES1	7525	ENSG00000176105	YES1	FALSE	FALSE	12.5	100
HMSL10354	OKL	BARICITINIB	YES	YES1	7525	ENSG00000176105	YES1	FALSE	FALSE	100	100
HMSL10354	OKL	BARICITINIB	YES	YES1	7525	ENSG00000176105	YES1	FALSE	FALSE	1000	100
HMSL10354	OKL	BARICITINIB	YES	YES1	7525	ENSG00000176105	YES1	FALSE	FALSE	10000	70
HMSL10354	OKL	BARICITINIB	YSK1	STK25	10494	ENSG00000115694	STK25	FALSE	FALSE	12.5	100
HMSL10354	OKL	BARICITINIB	YSK1	STK25	10494	ENSG00000115694	STK25	FALSE	FALSE	100	78
HMSL10354	OKL	BARICITINIB	YSK1	STK25	10494	ENSG00000115694	STK25	FALSE	FALSE	1000	100
HMSL10354	OKL	BARICITINIB	YSK1	STK25	10494	ENSG00000115694	STK25	FALSE	FALSE	10000	25
HMSL10354	OKL	BARICITINIB	YSK4	MAP3K19	80122	ENSG00000176601	MAP3K19	FALSE	FALSE	12.5	90
HMSL10354	OKL	BARICITINIB	YSK4	MAP3K19	80122	ENSG00000176601	MAP3K19	FALSE	FALSE	100	48
HMSL10354	OKL	BARICITINIB	YSK4	MAP3K19	80122	ENSG00000176601	MAP3K19	FALSE	FALSE	1000	5.6
HMSL10354	OKL	BARICITINIB	YSK4	MAP3K19	80122	ENSG00000176601	MAP3K19	FALSE	FALSE	10000	0.1
HMSL10354	OKL	BARICITINIB	ZAK	ZAK	51776	ENSG00000091436	MAP3K20	FALSE	FALSE	12.5	90
HMSL10354	OKL	BARICITINIB	ZAK	ZAK	51776	ENSG00000091436	MAP3K20	FALSE	FALSE	100	100
HMSL10354	OKL	BARICITINIB	ZAK	ZAK	51776	ENSG00000091436	MAP3K20	FALSE	FALSE	1000	94
HMSL10354	OKL	BARICITINIB	ZAK	ZAK	51776	ENSG00000091436	MAP3K20	FALSE	FALSE	10000	58
HMSL10354	OKL	BARICITINIB	ZAP70	ZAP70	7535	ENSG00000115085	ZAP70	FALSE	FALSE	12.5	94
HMSL10354	OKL	BARICITINIB	ZAP70	ZAP70	7535	ENSG00000115085	ZAP70	FALSE	FALSE	100	100
HMSL10354	OKL	BARICITINIB	ZAP70	ZAP70	7535	ENSG00000115085	ZAP70	FALSE	FALSE	1000	100
HMSL10354	OKL	BARICITINIB	ZAP70	ZAP70	7535	ENSG00000115085	ZAP70	FALSE	FALSE	10000	96
HMSL10354	OKL	BARICITINIB	p38-alpha	MAPK14	1432	ENSG00000112062	MAPK14	FALSE	FALSE	12.5	100
HMSL10354	OKL	BARICITINIB	p38-alpha	MAPK14	1432	ENSG00000112062	MAPK14	FALSE	FALSE	100	100
HMSL10354	OKL	BARICITINIB	p38-alpha	MAPK14	1432	ENSG00000112062	MAPK14	FALSE	FALSE	1000	100
HMSL10354	OKL	BARICITINIB	p38-alpha	MAPK14	1432	ENSG00000112062	MAPK14	FALSE	FALSE	10000	100
HMSL10354	OKL	BARICITINIB	p38-beta	MAPK11	5600	ENSG00000185386	MAPK11	FALSE	FALSE	12.5	70
HMSL10354	OKL	BARICITINIB	p38-beta	MAPK11	5600	ENSG00000185386	MAPK11	FALSE	FALSE	100	0
HMSL10354	OKL	BARICITINIB	p38-beta	MAPK11	5600	ENSG00000185386	MAPK11	FALSE	FALSE	1000	79
HMSL10354	OKL	BARICITINIB	p38-beta	MAPK11	5600	ENSG00000185386	MAPK11	FALSE	FALSE	10000	100
HMSL10354	OKL	BARICITINIB	p38-delta	MAPK13	5603	ENSG00000156711	MAPK13	FALSE	FALSE	12.5	91
HMSL10354	OKL	BARICITINIB	p38-delta	MAPK13	5603	ENSG00000156711	MAPK13	FALSE	FALSE	100	100
HMSL10354	OKL	BARICITINIB	p38-delta	MAPK13	5603	ENSG00000156711	MAPK13	FALSE	FALSE	1000	100
HMSL10354	OKL	BARICITINIB	p38-delta	MAPK13	5603	ENSG00000156711	MAPK13	FALSE	FALSE	10000	100
HMSL10354	OKL	BARICITINIB	p38-gamma	MAPK12	6300	ENSG00000188130	MAPK12	FALSE	FALSE	12.5	99
HMSL10354	OKL	BARICITINIB	p38-gamma	MAPK12	6300	ENSG00000188130	MAPK12	FALSE	FALSE	100	100
HMSL10354	OKL	BARICITINIB	p38-gamma	MAPK12	6300	ENSG00000188130	MAPK12	FALSE	FALSE	1000	100
HMSL10354	OKL	BARICITINIB	p38-gamma	MAPK12	6300	ENSG00000188130	MAPK12	FALSE	FALSE	10000	47
HMSL12085	OKL	PAMAPIMOD	AAK1	AAK1	22848	ENSG00000115977	AAK1	FALSE	FALSE	12.5	91
HMSL12085	OKL	PAMAPIMOD	AAK1	AAK1	22848	ENSG00000115977	AAK1	FALSE	FALSE	100	100
HMSL12085	OKL	PAMAPIMOD	AAK1	AAK1	22848	ENSG00000115977	AAK1	FALSE	FALSE	1000	100
HMSL12085	OKL	PAMAPIMOD	AAK1	AAK1	22848	ENSG00000115977	AAK1	FALSE	FALSE	10000	100
HMSL12085	OKL	PAMAPIMOD	ABL1(E255K)-phosphorylated	ABL1	25	ENSG00000097007	ABL1	TRUE	FALSE	12.5	96
HMSL12085	OKL	PAMAPIMOD	ABL1(E255K)-phosphorylated	ABL1	25	ENSG00000097007	ABL1	TRUE	FALSE	100	93
HMSL12085	OKL	PAMAPIMOD	ABL1(E255K)-phosphorylated	ABL1	25	ENSG00000097007	ABL1	TRUE	FALSE	1000	100
HMSL12085	OKL	PAMAPIMOD	ABL1(E255K)-phosphorylated	ABL1	25	ENSG00000097007	ABL1	TRUE	FALSE	10000	85
HMSL12085	OKL	PAMAPIMOD	ABL1(F317I)-nonphosphorylated	ABL1	25	ENSG00000097007	ABL1	TRUE	FALSE	12.5	100
HMSL12085	OKL	PAMAPIMOD	ABL1(F317I)-nonphosphorylated	ABL1	25	ENSG00000097007	ABL1	TRUE	FALSE	100	100
HMSL12085	OKL	PAMAPIMOD	ABL1(F317I)-nonphosphorylated	ABL1	25	ENSG00000097007	ABL1	TRUE	FALSE	1000	87
HMSL12085	OKL	PAMAPIMOD	ABL1(F317I)-nonphosphorylated	ABL1	25	ENSG00000097007	ABL1	TRUE	FALSE	10000	100
HMSL12085	OKL	PAMAPIMOD	ABL1(F317I)-phosphorylated	ABL1	25	ENSG00000097007	ABL1	TRUE	FALSE	12.5	100
HMSL12085	OKL	PAMAPIMOD	ABL1(F317I)-phosphorylated	ABL1	25	ENSG00000097007	ABL1	TRUE	FALSE	100	73
HMSL12085	OKL	PAMAPIMOD	ABL1(F317I)-phosphorylated	ABL1	25	ENSG00000097007	ABL1	TRUE	FALSE	1000	100
HMSL12085	OKL	PAMAPIMOD	ABL1(F317I)-phosphorylated	ABL1	25	ENSG00000097007	ABL1	TRUE	FALSE	10000	72
HMSL12085	OKL	PAMAPIMOD	ABL1(F317L)-nonphosphorylated	ABL1	25	ENSG00000097007	ABL1	TRUE	FALSE	12.5	100
HMSL12085	OKL	PAMAPIMOD	ABL1(F317L)-nonphosphorylated	ABL1	25	ENSG00000097007	ABL1	TRUE	FALSE	100	100
HMSL12085	OKL	PAMAPIMOD	ABL1(F317L)-nonphosphorylated	ABL1	25	ENSG00000097007	ABL1	TRUE	FALSE	1000	100
HMSL12085	OKL	PAMAPIMOD	ABL1(F317L)-nonphosphorylated	ABL1	25	ENSG00000097007	ABL1	TRUE	FALSE	10000	100
HMSL12085	OKL	PAMAPIMOD	ABL1(F317L)-phosphorylated	ABL1	25	ENSG00000097007	ABL1	TRUE	FALSE	12.5	98
HMSL12085	OKL	PAMAPIMOD	ABL1(F317L)-phosphorylated	ABL1	25	ENSG00000097007	ABL1	TRUE	FALSE	100	70
HMSL12085	OKL	PAMAPIMOD	ABL1(F317L)-phosphorylated	ABL1	25	ENSG00000097007	ABL1	TRUE	FALSE	1000	100
HMSL12085	OKL	PAMAPIMOD	ABL1(F317L)-phosphorylated	ABL1	25	ENSG00000097007	ABL1	TRUE	FALSE	10000	63
HMSL12085	OKL	PAMAPIMOD	ABL1(H396P)-nonphosphorylated	ABL1	25	ENSG00000097007	ABL1	TRUE	FALSE	12.5	100
HMSL12085	OKL	PAMAPIMOD	ABL1(H396P)-nonphosphorylated	ABL1	25	ENSG00000097007	ABL1	TRUE	FALSE	100	100
HMSL12085	OKL	PAMAPIMOD	ABL1(H396P)-nonphosphorylated	ABL1	25	ENSG00000097007	ABL1	TRUE	FALSE	1000	100
HMSL12085	OKL	PAMAPIMOD	ABL1(H396P)-nonphosphorylated	ABL1	25	ENSG00000097007	ABL1	TRUE	FALSE	10000	100
HMSL12085	OKL	PAMAPIMOD	ABL1(H396P)-phosphorylated	ABL1	25	ENSG00000097007	ABL1	TRUE	FALSE	12.5	100
HMSL12085	OKL	PAMAPIMOD	ABL1(H396P)-phosphorylated	ABL1	25	ENSG00000097007	ABL1	TRUE	FALSE	100	100
HMSL12085	OKL	PAMAPIMOD	ABL1(H396P)-phosphorylated	ABL1	25	ENSG00000097007	ABL1	TRUE	FALSE	1000	100
HMSL12085	OKL	PAMAPIMOD	ABL1(H396P)-phosphorylated	ABL1	25	ENSG00000097007	ABL1	TRUE	FALSE	10000	94
HMSL12085	OKL	PAMAPIMOD	ABL1(M351T)-phosphorylated	ABL1	25	ENSG00000097007	ABL1	TRUE	FALSE	12.5	95
HMSL12085	OKL	PAMAPIMOD	ABL1(M351T)-phosphorylated	ABL1	25	ENSG00000097007	ABL1	TRUE	FALSE	100	85
HMSL12085	OKL	PAMAPIMOD	ABL1(M351T)-phosphorylated	ABL1	25	ENSG00000097007	ABL1	TRUE	FALSE	1000	100
HMSL12085	OKL	PAMAPIMOD	ABL1(M351T)-phosphorylated	ABL1	25	ENSG00000097007	ABL1	TRUE	FALSE	10000	79
HMSL12085	OKL	PAMAPIMOD	ABL1(Q252H)-nonphosphorylated	ABL1	25	ENSG00000097007	ABL1	TRUE	FALSE	12.5	100
HMSL12085	OKL	PAMAPIMOD	ABL1(Q252H)-nonphosphorylated	ABL1	25	ENSG00000097007	ABL1	TRUE	FALSE	100	100
HMSL12085	OKL	PAMAPIMOD	ABL1(Q252H)-nonphosphorylated	ABL1	25	ENSG00000097007	ABL1	TRUE	FALSE	1000	100
HMSL12085	OKL	PAMAPIMOD	ABL1(Q252H)-nonphosphorylated	ABL1	25	ENSG00000097007	ABL1	TRUE	FALSE	10000	100
HMSL12085	OKL	PAMAPIMOD	ABL1(Q252H)-phosphorylated	ABL1	25	ENSG00000097007	ABL1	TRUE	FALSE	12.5	87
HMSL12085	OKL	PAMAPIMOD	ABL1(Q252H)-phosphorylated	ABL1	25	ENSG00000097007	ABL1	TRUE	FALSE	100	100
HMSL12085	OKL	PAMAPIMOD	ABL1(Q252H)-phosphorylated	ABL1	25	ENSG00000097007	ABL1	TRUE	FALSE	1000	90
HMSL12085	OKL	PAMAPIMOD	ABL1(Q252H)-phosphorylated	ABL1	25	ENSG00000097007	ABL1	TRUE	FALSE	10000	94
HMSL12085	OKL	PAMAPIMOD	ABL1(T315I)-nonphosphorylated	ABL1	25	ENSG00000097007	ABL1	TRUE	FALSE	12.5	100
HMSL12085	OKL	PAMAPIMOD	ABL1(T315I)-nonphosphorylated	ABL1	25	ENSG00000097007	ABL1	TRUE	FALSE	100	100
HMSL12085	OKL	PAMAPIMOD	ABL1(T315I)-nonphosphorylated	ABL1	25	ENSG00000097007	ABL1	TRUE	FALSE	1000	100
HMSL12085	OKL	PAMAPIMOD	ABL1(T315I)-nonphosphorylated	ABL1	25	ENSG00000097007	ABL1	TRUE	FALSE	10000	100
HMSL12085	OKL	PAMAPIMOD	ABL1(T315I)-phosphorylated	ABL1	25	ENSG00000097007	ABL1	TRUE	FALSE	12.5	91
HMSL12085	OKL	PAMAPIMOD	ABL1(T315I)-phosphorylated	ABL1	25	ENSG00000097007	ABL1	TRUE	FALSE	100	82
HMSL12085	OKL	PAMAPIMOD	ABL1(T315I)-phosphorylated	ABL1	25	ENSG00000097007	ABL1	TRUE	FALSE	1000	96
HMSL12085	OKL	PAMAPIMOD	ABL1(T315I)-phosphorylated	ABL1	25	ENSG00000097007	ABL1	TRUE	FALSE	10000	77
HMSL12085	OKL	PAMAPIMOD	ABL1(Y253F)-phosphorylated	ABL1	25	ENSG00000097007	ABL1	TRUE	FALSE	12.5	100
HMSL12085	OKL	PAMAPIMOD	ABL1(Y253F)-phosphorylated	ABL1	25	ENSG00000097007	ABL1	TRUE	FALSE	100	100
HMSL12085	OKL	PAMAPIMOD	ABL1(Y253F)-phosphorylated	ABL1	25	ENSG00000097007	ABL1	TRUE	FALSE	1000	100
HMSL12085	OKL	PAMAPIMOD	ABL1(Y253F)-phosphorylated	ABL1	25	ENSG00000097007	ABL1	TRUE	FALSE	10000	100
HMSL12085	OKL	PAMAPIMOD	ABL1-nonphosphorylated	ABL1	25	ENSG00000097007	ABL1	FALSE	FALSE	12.5	100
HMSL12085	OKL	PAMAPIMOD	ABL1-nonphosphorylated	ABL1	25	ENSG00000097007	ABL1	FALSE	FALSE	100	100
HMSL12085	OKL	PAMAPIMOD	ABL1-nonphosphorylated	ABL1	25	ENSG00000097007	ABL1	FALSE	FALSE	1000	100
HMSL12085	OKL	PAMAPIMOD	ABL1-nonphosphorylated	ABL1	25	ENSG00000097007	ABL1	FALSE	FALSE	10000	100
HMSL12085	OKL	PAMAPIMOD	ABL1-phosphorylated	ABL1	25	ENSG00000097007	ABL1	FALSE	FALSE	12.5	100
