## Supplementary Tables 1-9 for "Polypharmacology is an enduring and nearly universal property of kinase inhibitors" (part 8 of 56)

### Sheet: Table S3 (continued)
Supplementary Table 3: Raw KINOMEscan percent control data
HMSL12085	OKL	PAMAPIMOD	ABL1-phosphorylated	ABL1	25	ENSG00000097007	ABL1	FALSE	FALSE	100	100
HMSL12085	OKL	PAMAPIMOD	ABL1-phosphorylated	ABL1	25	ENSG00000097007	ABL1	FALSE	FALSE	1000	100
HMSL12085	OKL	PAMAPIMOD	ABL1-phosphorylated	ABL1	25	ENSG00000097007	ABL1	FALSE	FALSE	10000	100
HMSL12085	OKL	PAMAPIMOD	ABL2	ABL2	27	ENSG00000143322	ABL2	FALSE	FALSE	12.5	100
HMSL12085	OKL	PAMAPIMOD	ABL2	ABL2	27	ENSG00000143322	ABL2	FALSE	FALSE	100	100
HMSL12085	OKL	PAMAPIMOD	ABL2	ABL2	27	ENSG00000143322	ABL2	FALSE	FALSE	1000	100
HMSL12085	OKL	PAMAPIMOD	ABL2	ABL2	27	ENSG00000143322	ABL2	FALSE	FALSE	10000	98
HMSL12085	OKL	PAMAPIMOD	ACVR1	ACVR1	90	ENSG00000115170	ACVR1	FALSE	FALSE	12.5	77
HMSL12085	OKL	PAMAPIMOD	ACVR1	ACVR1	90	ENSG00000115170	ACVR1	FALSE	FALSE	100	100
HMSL12085	OKL	PAMAPIMOD	ACVR1	ACVR1	90	ENSG00000115170	ACVR1	FALSE	FALSE	1000	84
HMSL12085	OKL	PAMAPIMOD	ACVR1	ACVR1	90	ENSG00000115170	ACVR1	FALSE	FALSE	10000	100
HMSL12085	OKL	PAMAPIMOD	ACVR1B	ACVR1B	91	ENSG00000135503	ACVR1B	FALSE	FALSE	12.5	50
HMSL12085	OKL	PAMAPIMOD	ACVR1B	ACVR1B	91	ENSG00000135503	ACVR1B	FALSE	FALSE	100	100
HMSL12085	OKL	PAMAPIMOD	ACVR1B	ACVR1B	91	ENSG00000135503	ACVR1B	FALSE	FALSE	1000	51
HMSL12085	OKL	PAMAPIMOD	ACVR1B	ACVR1B	91	ENSG00000135503	ACVR1B	FALSE	FALSE	10000	93
HMSL12085	OKL	PAMAPIMOD	ACVR2A	ACVR2A	92	ENSG00000121989	ACVR2A	FALSE	FALSE	12.5	69
HMSL12085	OKL	PAMAPIMOD	ACVR2A	ACVR2A	92	ENSG00000121989	ACVR2A	FALSE	FALSE	100	89
HMSL12085	OKL	PAMAPIMOD	ACVR2A	ACVR2A	92	ENSG00000121989	ACVR2A	FALSE	FALSE	1000	66
HMSL12085	OKL	PAMAPIMOD	ACVR2A	ACVR2A	92	ENSG00000121989	ACVR2A	FALSE	FALSE	10000	85
HMSL12085	OKL	PAMAPIMOD	ACVR2B	ACVR2B	93	ENSG00000114739	ACVR2B	FALSE	FALSE	12.5	70
HMSL12085	OKL	PAMAPIMOD	ACVR2B	ACVR2B	93	ENSG00000114739	ACVR2B	FALSE	FALSE	100	82
HMSL12085	OKL	PAMAPIMOD	ACVR2B	ACVR2B	93	ENSG00000114739	ACVR2B	FALSE	FALSE	1000	63
HMSL12085	OKL	PAMAPIMOD	ACVR2B	ACVR2B	93	ENSG00000114739	ACVR2B	FALSE	FALSE	10000	88
HMSL12085	OKL	PAMAPIMOD	ACVRL1	ACVRL1	94	ENSG00000139567	ACVRL1	FALSE	FALSE	12.5	79
HMSL12085	OKL	PAMAPIMOD	ACVRL1	ACVRL1	94	ENSG00000139567	ACVRL1	FALSE	FALSE	100	55
HMSL12085	OKL	PAMAPIMOD	ACVRL1	ACVRL1	94	ENSG00000139567	ACVRL1	FALSE	FALSE	1000	71
HMSL12085	OKL	PAMAPIMOD	ACVRL1	ACVRL1	94	ENSG00000139567	ACVRL1	FALSE	FALSE	10000	61
HMSL12085	OKL	PAMAPIMOD	ADCK3	CABC1	56997	ENSG00000163050	COQ8A	FALSE	FALSE	12.5	82
HMSL12085	OKL	PAMAPIMOD	ADCK3	CABC1	56997	ENSG00000163050	COQ8A	FALSE	FALSE	100	100
HMSL12085	OKL	PAMAPIMOD	ADCK3	CABC1	56997	ENSG00000163050	COQ8A	FALSE	FALSE	1000	81
HMSL12085	OKL	PAMAPIMOD	ADCK3	CABC1	56997	ENSG00000163050	COQ8A	FALSE	FALSE	10000	51
HMSL12085	OKL	PAMAPIMOD	ADCK4	ADCK4	79934	ENSG00000123815	COQ8B	FALSE	FALSE	12.5	68
HMSL12085	OKL	PAMAPIMOD	ADCK4	ADCK4	79934	ENSG00000123815	COQ8B	FALSE	FALSE	100	100
HMSL12085	OKL	PAMAPIMOD	ADCK4	ADCK4	79934	ENSG00000123815	COQ8B	FALSE	FALSE	1000	81
HMSL12085	OKL	PAMAPIMOD	ADCK4	ADCK4	79934	ENSG00000123815	COQ8B	FALSE	FALSE	10000	100
HMSL12085	OKL	PAMAPIMOD	AKT1	AKT1	207	ENSG00000142208	AKT1	FALSE	FALSE	12.5	80
HMSL12085	OKL	PAMAPIMOD	AKT1	AKT1	207	ENSG00000142208	AKT1	FALSE	FALSE	100	100
HMSL12085	OKL	PAMAPIMOD	AKT1	AKT1	207	ENSG00000142208	AKT1	FALSE	FALSE	1000	94
HMSL12085	OKL	PAMAPIMOD	AKT1	AKT1	207	ENSG00000142208	AKT1	FALSE	FALSE	10000	88
HMSL12085	OKL	PAMAPIMOD	AKT2	AKT2	208	ENSG00000105221	AKT2	FALSE	FALSE	12.5	91
HMSL12085	OKL	PAMAPIMOD	AKT2	AKT2	208	ENSG00000105221	AKT2	FALSE	FALSE	100	100
HMSL12085	OKL	PAMAPIMOD	AKT2	AKT2	208	ENSG00000105221	AKT2	FALSE	FALSE	1000	100
HMSL12085	OKL	PAMAPIMOD	AKT2	AKT2	208	ENSG00000105221	AKT2	FALSE	FALSE	10000	100
HMSL12085	OKL	PAMAPIMOD	AKT3	AKT3	10000	ENSG00000117020	AKT3	FALSE	FALSE	12.5	78
HMSL12085	OKL	PAMAPIMOD	AKT3	AKT3	10000	ENSG00000117020	AKT3	FALSE	FALSE	100	76
HMSL12085	OKL	PAMAPIMOD	AKT3	AKT3	10000	ENSG00000117020	AKT3	FALSE	FALSE	1000	74
HMSL12085	OKL	PAMAPIMOD	AKT3	AKT3	10000	ENSG00000117020	AKT3	FALSE	FALSE	10000	77
HMSL12085	OKL	PAMAPIMOD	ALK	ALK	238	ENSG00000171094	ALK	FALSE	FALSE	12.5	96
HMSL12085	OKL	PAMAPIMOD	ALK	ALK	238	ENSG00000171094	ALK	FALSE	FALSE	100	66
HMSL12085	OKL	PAMAPIMOD	ALK	ALK	238	ENSG00000171094	ALK	FALSE	FALSE	1000	90
HMSL12085	OKL	PAMAPIMOD	ALK	ALK	238	ENSG00000171094	ALK	FALSE	FALSE	10000	58
HMSL12085	OKL	PAMAPIMOD	ALK(C1156Y)	ALK	238	ENSG00000171094	ALK	TRUE	FALSE	12.5	100
HMSL12085	OKL	PAMAPIMOD	ALK(C1156Y)	ALK	238	ENSG00000171094	ALK	TRUE	FALSE	100	81
HMSL12085	OKL	PAMAPIMOD	ALK(C1156Y)	ALK	238	ENSG00000171094	ALK	TRUE	FALSE	1000	100
HMSL12085	OKL	PAMAPIMOD	ALK(C1156Y)	ALK	238	ENSG00000171094	ALK	TRUE	FALSE	10000	69
HMSL12085	OKL	PAMAPIMOD	ALK(L1196M)	ALK	238	ENSG00000171094	ALK	TRUE	FALSE	12.5	100
HMSL12085	OKL	PAMAPIMOD	ALK(L1196M)	ALK	238	ENSG00000171094	ALK	TRUE	FALSE	100	98
HMSL12085	OKL	PAMAPIMOD	ALK(L1196M)	ALK	238	ENSG00000171094	ALK	TRUE	FALSE	1000	100
HMSL12085	OKL	PAMAPIMOD	ALK(L1196M)	ALK	238	ENSG00000171094	ALK	TRUE	FALSE	10000	77
HMSL12085	OKL	PAMAPIMOD	AMPK-alpha1	PRKAA1	5562	ENSG00000132356	PRKAA1	FALSE	FALSE	12.5	82
HMSL12085	OKL	PAMAPIMOD	AMPK-alpha1	PRKAA1	5562	ENSG00000132356	PRKAA1	FALSE	FALSE	100	94
HMSL12085	OKL	PAMAPIMOD	AMPK-alpha1	PRKAA1	5562	ENSG00000132356	PRKAA1	FALSE	FALSE	1000	81
HMSL12085	OKL	PAMAPIMOD	AMPK-alpha1	PRKAA1	5562	ENSG00000132356	PRKAA1	FALSE	FALSE	10000	87
HMSL12085	OKL	PAMAPIMOD	AMPK-alpha2	PRKAA2	5563	ENSG00000162409	PRKAA2	FALSE	FALSE	12.5	55
HMSL12085	OKL	PAMAPIMOD	AMPK-alpha2	PRKAA2	5563	ENSG00000162409	PRKAA2	FALSE	FALSE	100	100
HMSL12085	OKL	PAMAPIMOD	AMPK-alpha2	PRKAA2	5563	ENSG00000162409	PRKAA2	FALSE	FALSE	1000	72
HMSL12085	OKL	PAMAPIMOD	AMPK-alpha2	PRKAA2	5563	ENSG00000162409	PRKAA2	FALSE	FALSE	10000	99
HMSL12085	OKL	PAMAPIMOD	ANKK1	ANKK1	255239	ENSG00000170209	ANKK1	FALSE	FALSE	12.5	100
HMSL12085	OKL	PAMAPIMOD	ANKK1	ANKK1	255239	ENSG00000170209	ANKK1	FALSE	FALSE	100	96
HMSL12085	OKL	PAMAPIMOD	ANKK1	ANKK1	255239	ENSG00000170209	ANKK1	FALSE	FALSE	1000	100
HMSL12085	OKL	PAMAPIMOD	ANKK1	ANKK1	255239	ENSG00000170209	ANKK1	FALSE	FALSE	10000	86
HMSL12085	OKL	PAMAPIMOD	ARK5	NUAK1	9891	ENSG00000074590	NUAK1	FALSE	FALSE	12.5	94
HMSL12085	OKL	PAMAPIMOD	ARK5	NUAK1	9891	ENSG00000074590	NUAK1	FALSE	FALSE	100	100
HMSL12085	OKL	PAMAPIMOD	ARK5	NUAK1	9891	ENSG00000074590	NUAK1	FALSE	FALSE	1000	100
HMSL12085	OKL	PAMAPIMOD	ARK5	NUAK1	9891	ENSG00000074590	NUAK1	FALSE	FALSE	10000	100
HMSL12085	OKL	PAMAPIMOD	ASK1	MAP3K5	4217	ENSG00000197442	MAP3K5	FALSE	FALSE	12.5	95
HMSL12085	OKL	PAMAPIMOD	ASK1	MAP3K5	4217	ENSG00000197442	MAP3K5	FALSE	FALSE	100	100
HMSL12085	OKL	PAMAPIMOD	ASK1	MAP3K5	4217	ENSG00000197442	MAP3K5	FALSE	FALSE	1000	100
HMSL12085	OKL	PAMAPIMOD	ASK1	MAP3K5	4217	ENSG00000197442	MAP3K5	FALSE	FALSE	10000	100
HMSL12085	OKL	PAMAPIMOD	ASK2	MAP3K6	9064	ENSG00000142733	MAP3K6	FALSE	FALSE	12.5	100
HMSL12085	OKL	PAMAPIMOD	ASK2	MAP3K6	9064	ENSG00000142733	MAP3K6	FALSE	FALSE	100	98
HMSL12085	OKL	PAMAPIMOD	ASK2	MAP3K6	9064	ENSG00000142733	MAP3K6	FALSE	FALSE	1000	96
HMSL12085	OKL	PAMAPIMOD	ASK2	MAP3K6	9064	ENSG00000142733	MAP3K6	FALSE	FALSE	10000	91
HMSL12085	OKL	PAMAPIMOD	AURKA	AURKA	6790	ENSG00000087586	AURKA	FALSE	FALSE	12.5	100
HMSL12085	OKL	PAMAPIMOD	AURKA	AURKA	6790	ENSG00000087586	AURKA	FALSE	FALSE	100	100
HMSL12085	OKL	PAMAPIMOD	AURKA	AURKA	6790	ENSG00000087586	AURKA	FALSE	FALSE	1000	100
HMSL12085	OKL	PAMAPIMOD	AURKA	AURKA	6790	ENSG00000087586	AURKA	FALSE	FALSE	10000	94
HMSL12085	OKL	PAMAPIMOD	AURKB	AURKB	9212	ENSG00000178999	AURKB	FALSE	FALSE	12.5	97
HMSL12085	OKL	PAMAPIMOD	AURKB	AURKB	9212	ENSG00000178999	AURKB	FALSE	FALSE	100	99
HMSL12085	OKL	PAMAPIMOD	AURKB	AURKB	9212	ENSG00000178999	AURKB	FALSE	FALSE	1000	100
HMSL12085	OKL	PAMAPIMOD	AURKB	AURKB	9212	ENSG00000178999	AURKB	FALSE	FALSE	10000	97
HMSL12085	OKL	PAMAPIMOD	AURKC	AURKC	6795	ENSG00000105146	AURKC	FALSE	FALSE	12.5	100
HMSL12085	OKL	PAMAPIMOD	AURKC	AURKC	6795	ENSG00000105146	AURKC	FALSE	FALSE	100	100
HMSL12085	OKL	PAMAPIMOD	AURKC	AURKC	6795	ENSG00000105146	AURKC	FALSE	FALSE	1000	98
HMSL12085	OKL	PAMAPIMOD	AURKC	AURKC	6795	ENSG00000105146	AURKC	FALSE	FALSE	10000	100
HMSL12085	OKL	PAMAPIMOD	AXL	AXL	558	ENSG00000167601	AXL	FALSE	FALSE	12.5	90
HMSL12085	OKL	PAMAPIMOD	AXL	AXL	558	ENSG00000167601	AXL	FALSE	FALSE	100	100
HMSL12085	OKL	PAMAPIMOD	AXL	AXL	558	ENSG00000167601	AXL	FALSE	FALSE	1000	90
HMSL12085	OKL	PAMAPIMOD	AXL	AXL	558	ENSG00000167601	AXL	FALSE	FALSE	10000	100
HMSL12085	OKL	PAMAPIMOD	BIKE	BMP2K	55589	ENSG00000138756	BMP2K	FALSE	FALSE	12.5	85
HMSL12085	OKL	PAMAPIMOD	BIKE	BMP2K	55589	ENSG00000138756	BMP2K	FALSE	FALSE	100	100
HMSL12085	OKL	PAMAPIMOD	BIKE	BMP2K	55589	ENSG00000138756	BMP2K	FALSE	FALSE	1000	97
HMSL12085	OKL	PAMAPIMOD	BIKE	BMP2K	55589	ENSG00000138756	BMP2K	FALSE	FALSE	10000	100
HMSL12085	OKL	PAMAPIMOD	BLK	BLK	640	ENSG00000136573	BLK	FALSE	FALSE	12.5	100
HMSL12085	OKL	PAMAPIMOD	BLK	BLK	640	ENSG00000136573	BLK	FALSE	FALSE	100	100
HMSL12085	OKL	PAMAPIMOD	BLK	BLK	640	ENSG00000136573	BLK	FALSE	FALSE	1000	100
HMSL12085	OKL	PAMAPIMOD	BLK	BLK	640	ENSG00000136573	BLK	FALSE	FALSE	10000	100
HMSL12085	OKL	PAMAPIMOD	BMPR1A	BMPR1A	657	ENSG00000107779	BMPR1A	FALSE	FALSE	12.5	82
HMSL12085	OKL	PAMAPIMOD	BMPR1A	BMPR1A	657	ENSG00000107779	BMPR1A	FALSE	FALSE	100	94
HMSL12085	OKL	PAMAPIMOD	BMPR1A	BMPR1A	657	ENSG00000107779	BMPR1A	FALSE	FALSE	1000	91
HMSL12085	OKL	PAMAPIMOD	BMPR1A	BMPR1A	657	ENSG00000107779	BMPR1A	FALSE	FALSE	10000	60
HMSL12085	OKL	PAMAPIMOD	BMPR1B	BMPR1B	658	ENSG00000138696	BMPR1B	FALSE	FALSE	12.5	100
HMSL12085	OKL	PAMAPIMOD	BMPR1B	BMPR1B	658	ENSG00000138696	BMPR1B	FALSE	FALSE	100	100
HMSL12085	OKL	PAMAPIMOD	BMPR1B	BMPR1B	658	ENSG00000138696	BMPR1B	FALSE	FALSE	1000	100
HMSL12085	OKL	PAMAPIMOD	BMPR1B	BMPR1B	658	ENSG00000138696	BMPR1B	FALSE	FALSE	10000	100
HMSL12085	OKL	PAMAPIMOD	BMPR2	BMPR2	659	ENSG00000204217	BMPR2	FALSE	FALSE	12.5	100
HMSL12085	OKL	PAMAPIMOD	BMPR2	BMPR2	659	ENSG00000204217	BMPR2	FALSE	FALSE	100	92
HMSL12085	OKL	PAMAPIMOD	BMPR2	BMPR2	659	ENSG00000204217	BMPR2	FALSE	FALSE	1000	100
HMSL12085	OKL	PAMAPIMOD	BMPR2	BMPR2	659	ENSG00000204217	BMPR2	FALSE	FALSE	10000	96
HMSL12085	OKL	PAMAPIMOD	BMX	BMX	660	ENSG00000102010	BMX	FALSE	FALSE	12.5	100
HMSL12085	OKL	PAMAPIMOD	BMX	BMX	660	ENSG00000102010	BMX	FALSE	FALSE	100	100
HMSL12085	OKL	PAMAPIMOD	BMX	BMX	660	ENSG00000102010	BMX	FALSE	FALSE	1000	93
HMSL12085	OKL	PAMAPIMOD	BMX	BMX	660	ENSG00000102010	BMX	FALSE	FALSE	10000	85
HMSL12085	OKL	PAMAPIMOD	BRAF	BRAF	673	ENSG00000157764	BRAF	FALSE	FALSE	12.5	79
HMSL12085	OKL	PAMAPIMOD	BRAF	BRAF	673	ENSG00000157764	BRAF	FALSE	FALSE	100	100
HMSL12085	OKL	PAMAPIMOD	BRAF	BRAF	673	ENSG00000157764	BRAF	FALSE	FALSE	1000	85
HMSL12085	OKL	PAMAPIMOD	BRAF	BRAF	673	ENSG00000157764	BRAF	FALSE	FALSE	10000	100
HMSL12085	OKL	PAMAPIMOD	BRAF(V600E)	BRAF	673	ENSG00000157764	BRAF	TRUE	FALSE	12.5	87
HMSL12085	OKL	PAMAPIMOD	BRAF(V600E)	BRAF	673	ENSG00000157764	BRAF	TRUE	FALSE	100	100
HMSL12085	OKL	PAMAPIMOD	BRAF(V600E)	BRAF	673	ENSG00000157764	BRAF	TRUE	FALSE	1000	89
HMSL12085	OKL	PAMAPIMOD	BRAF(V600E)	BRAF	673	ENSG00000157764	BRAF	TRUE	FALSE	10000	89
HMSL12085	OKL	PAMAPIMOD	BRK	PTK6	5753	ENSG00000101213	PTK6	FALSE	FALSE	12.5	96
HMSL12085	OKL	PAMAPIMOD	BRK	PTK6	5753	ENSG00000101213	PTK6	FALSE	FALSE	100	100
HMSL12085	OKL	PAMAPIMOD	BRK	PTK6	5753	ENSG00000101213	PTK6	FALSE	FALSE	1000	100
HMSL12085	OKL	PAMAPIMOD	BRK	PTK6	5753	ENSG00000101213	PTK6	FALSE	FALSE	10000	100
HMSL12085	OKL	PAMAPIMOD	BRSK1	BRSK1	84446	ENSG00000160469	BRSK1	FALSE	FALSE	12.5	61
HMSL12085	OKL	PAMAPIMOD	BRSK1	BRSK1	84446	ENSG00000160469	BRSK1	FALSE	FALSE	100	100
HMSL12085	OKL	PAMAPIMOD	BRSK1	BRSK1	84446	ENSG00000160469	BRSK1	FALSE	FALSE	1000	71
HMSL12085	OKL	PAMAPIMOD	BRSK1	BRSK1	84446	ENSG00000160469	BRSK1	FALSE	FALSE	10000	100
HMSL12085	OKL	PAMAPIMOD	BRSK2	BRSK2	9024	ENSG00000174672	BRSK2	FALSE	FALSE	12.5	77
HMSL12085	OKL	PAMAPIMOD	BRSK2	BRSK2	9024	ENSG00000174672	BRSK2	FALSE	FALSE	100	95
HMSL12085	OKL	PAMAPIMOD	BRSK2	BRSK2	9024	ENSG00000174672	BRSK2	FALSE	FALSE	1000	86
HMSL12085	OKL	PAMAPIMOD	BRSK2	BRSK2	9024	ENSG00000174672	BRSK2	FALSE	FALSE	10000	89
HMSL12085	OKL	PAMAPIMOD	BTK	BTK	695	ENSG00000010671	BTK	FALSE	FALSE	12.5	100
HMSL12085	OKL	PAMAPIMOD	BTK	BTK	695	ENSG00000010671	BTK	FALSE	FALSE	100	92
HMSL12085	OKL	PAMAPIMOD	BTK	BTK	695	ENSG00000010671	BTK	FALSE	FALSE	1000	77
HMSL12085	OKL	PAMAPIMOD	BTK	BTK	695	ENSG00000010671	BTK	FALSE	FALSE	10000	69
HMSL12085	OKL	PAMAPIMOD	BUB1	BUB1	699	ENSG00000169679	BUB1	FALSE	FALSE	12.5	70
HMSL12085	OKL	PAMAPIMOD	BUB1	BUB1	699	ENSG00000169679	BUB1	FALSE	FALSE	100	79
HMSL12085	OKL	PAMAPIMOD	BUB1	BUB1	699	ENSG00000169679	BUB1	FALSE	FALSE	1000	64
HMSL12085	OKL	PAMAPIMOD	BUB1	BUB1	699	ENSG00000169679	BUB1	FALSE	FALSE	10000	55
HMSL12085	OKL	PAMAPIMOD	CAMK1	CAMK1	8536	ENSG00000134072	CAMK1	FALSE	FALSE	12.5	100
HMSL12085	OKL	PAMAPIMOD	CAMK1	CAMK1	8536	ENSG00000134072	CAMK1	FALSE	FALSE	100	100
HMSL12085	OKL	PAMAPIMOD	CAMK1	CAMK1	8536	ENSG00000134072	CAMK1	FALSE	FALSE	1000	100
HMSL12085	OKL	PAMAPIMOD	CAMK1	CAMK1	8536	ENSG00000134072	CAMK1	FALSE	FALSE	10000	100
HMSL12085	OKL	PAMAPIMOD	CAMK1B	PNCK	139728	ENSG00000130822	PNCK	FALSE	FALSE	12.5	61
HMSL12085	OKL	PAMAPIMOD	CAMK1B	PNCK	139728	ENSG00000130822	PNCK	FALSE	FALSE	100	100
HMSL12085	OKL	PAMAPIMOD	CAMK1B	PNCK	139728	ENSG00000130822	PNCK	FALSE	FALSE	1000	56
HMSL12085	OKL	PAMAPIMOD	CAMK1B	PNCK	139728	ENSG00000130822	PNCK	FALSE	FALSE	10000	62
HMSL12085	OKL	PAMAPIMOD	CAMK1D	CAMK1D	57118	ENSG00000183049	CAMK1D	FALSE	FALSE	12.5	100
HMSL12085	OKL	PAMAPIMOD	CAMK1D	CAMK1D	57118	ENSG00000183049	CAMK1D	FALSE	FALSE	100	100
HMSL12085	OKL	PAMAPIMOD	CAMK1D	CAMK1D	57118	ENSG00000183049	CAMK1D	FALSE	FALSE	1000	100
HMSL12085	OKL	PAMAPIMOD	CAMK1D	CAMK1D	57118	ENSG00000183049	CAMK1D	FALSE	FALSE	10000	100
HMSL12085	OKL	PAMAPIMOD	CAMK1G	CAMK1G	57172	ENSG00000008118	CAMK1G	FALSE	FALSE	12.5	100
HMSL12085	OKL	PAMAPIMOD	CAMK1G	CAMK1G	57172	ENSG00000008118	CAMK1G	FALSE	FALSE	100	100
HMSL12085	OKL	PAMAPIMOD	CAMK1G	CAMK1G	57172	ENSG00000008118	CAMK1G	FALSE	FALSE	1000	100
HMSL12085	OKL	PAMAPIMOD	CAMK1G	CAMK1G	57172	ENSG00000008118	CAMK1G	FALSE	FALSE	10000	100
HMSL12085	OKL	PAMAPIMOD	CAMK2A	CAMK2A	815	ENSG00000070808	CAMK2A	FALSE	FALSE	12.5	100
HMSL12085	OKL	PAMAPIMOD	CAMK2A	CAMK2A	815	ENSG00000070808	CAMK2A	FALSE	FALSE	100	100
HMSL12085	OKL	PAMAPIMOD	CAMK2A	CAMK2A	815	ENSG00000070808	CAMK2A	FALSE	FALSE	1000	100
HMSL12085	OKL	PAMAPIMOD	CAMK2A	CAMK2A	815	ENSG00000070808	CAMK2A	FALSE	FALSE	10000	100
HMSL12085	OKL	PAMAPIMOD	CAMK2B	CAMK2B	816	ENSG00000058404	CAMK2B	FALSE	FALSE	12.5	100
HMSL12085	OKL	PAMAPIMOD	CAMK2B	CAMK2B	816	ENSG00000058404	CAMK2B	FALSE	FALSE	100	100
HMSL12085	OKL	PAMAPIMOD	CAMK2B	CAMK2B	816	ENSG00000058404	CAMK2B	FALSE	FALSE	1000	100
HMSL12085	OKL	PAMAPIMOD	CAMK2B	CAMK2B	816	ENSG00000058404	CAMK2B	FALSE	FALSE	10000	100
HMSL12085	OKL	PAMAPIMOD	CAMK2D	CAMK2D	817	ENSG00000145349	CAMK2D	FALSE	FALSE	12.5	94
HMSL12085	OKL	PAMAPIMOD	CAMK2D	CAMK2D	817	ENSG00000145349	CAMK2D	FALSE	FALSE	100	100
HMSL12085	OKL	PAMAPIMOD	CAMK2D	CAMK2D	817	ENSG00000145349	CAMK2D	FALSE	FALSE	1000	100
HMSL12085	OKL	PAMAPIMOD	CAMK2D	CAMK2D	817	ENSG00000145349	CAMK2D	FALSE	FALSE	10000	100
HMSL12085	OKL	PAMAPIMOD	CAMK2G	CAMK2G	818	ENSG00000148660	CAMK2G	FALSE	FALSE	12.5	95
HMSL12085	OKL	PAMAPIMOD	CAMK2G	CAMK2G	818	ENSG00000148660	CAMK2G	FALSE	FALSE	100	100
HMSL12085	OKL	PAMAPIMOD	CAMK2G	CAMK2G	818	ENSG00000148660	CAMK2G	FALSE	FALSE	1000	100
HMSL12085	OKL	PAMAPIMOD	CAMK2G	CAMK2G	818	ENSG00000148660	CAMK2G	FALSE	FALSE	10000	100
HMSL12085	OKL	PAMAPIMOD	CAMK4	CAMK4	814	ENSG00000152495	CAMK4	FALSE	FALSE	12.5	100
HMSL12085	OKL	PAMAPIMOD	CAMK4	CAMK4	814	ENSG00000152495	CAMK4	FALSE	FALSE	100	77
HMSL12085	OKL	PAMAPIMOD	CAMK4	CAMK4	814	ENSG00000152495	CAMK4	FALSE	FALSE	1000	92
HMSL12085	OKL	PAMAPIMOD	CAMK4	CAMK4	814	ENSG00000152495	CAMK4	FALSE	FALSE	10000	70
HMSL12085	OKL	PAMAPIMOD	CAMKK1	CAMKK1	84254	ENSG00000004660	CAMKK1	FALSE	FALSE	12.5	81
HMSL12085	OKL	PAMAPIMOD	CAMKK1	CAMKK1	84254	ENSG00000004660	CAMKK1	FALSE	FALSE	100	100
HMSL12085	OKL	PAMAPIMOD	CAMKK1	CAMKK1	84254	ENSG00000004660	CAMKK1	FALSE	FALSE	1000	100
HMSL12085	OKL	PAMAPIMOD	CAMKK1	CAMKK1	84254	ENSG00000004660	CAMKK1	FALSE	FALSE	10000	100
HMSL12085	OKL	PAMAPIMOD	CAMKK2	CAMKK2	10645	ENSG00000110931	CAMKK2	FALSE	FALSE	12.5	100
HMSL12085	OKL	PAMAPIMOD	CAMKK2	CAMKK2	10645	ENSG00000110931	CAMKK2	FALSE	FALSE	100	100
HMSL12085	OKL	PAMAPIMOD	CAMKK2	CAMKK2	10645	ENSG00000110931	CAMKK2	FALSE	FALSE	1000	100
HMSL12085	OKL	PAMAPIMOD	CAMKK2	CAMKK2	10645	ENSG00000110931	CAMKK2	FALSE	FALSE	10000	100
HMSL12085	OKL	PAMAPIMOD	CASK	CASK	8573	ENSG00000147044	CASK	FALSE	FALSE	12.5	90
HMSL12085	OKL	PAMAPIMOD	CASK	CASK	8573	ENSG00000147044	CASK	FALSE	FALSE	100	75
HMSL12085	OKL	PAMAPIMOD	CASK	CASK	8573	ENSG00000147044	CASK	FALSE	FALSE	1000	90
HMSL12085	OKL	PAMAPIMOD	CASK	CASK	8573	ENSG00000147044	CASK	FALSE	FALSE	10000	74
HMSL12085	OKL	PAMAPIMOD	CDC2L1	CDK11B	984	ENSG00000248333	CDK11B	FALSE	FALSE	12.5	91
HMSL12085	OKL	PAMAPIMOD	CDC2L1	CDK11B	984	ENSG00000248333	CDK11B	FALSE	FALSE	100	100
HMSL12085	OKL	PAMAPIMOD	CDC2L1	CDK11B	984	ENSG00000248333	CDK11B	FALSE	FALSE	1000	97
HMSL12085	OKL	PAMAPIMOD	CDC2L1	CDK11B	984	ENSG00000248333	CDK11B	FALSE	FALSE	10000	100
HMSL12085	OKL	PAMAPIMOD	CDC2L2	CDC2L2	728642	ENSG00000008128	CDK11A	FALSE	FALSE	12.5	99
HMSL12085	OKL	PAMAPIMOD	CDC2L2	CDC2L2	728642	ENSG00000008128	CDK11A	FALSE	FALSE	100	100
HMSL12085	OKL	PAMAPIMOD	CDC2L2	CDC2L2	728642	ENSG00000008128	CDK11A	FALSE	FALSE	1000	85
HMSL12085	OKL	PAMAPIMOD	CDC2L2	CDC2L2	728642	ENSG00000008128	CDK11A	FALSE	FALSE	10000	100
HMSL12085	OKL	PAMAPIMOD	CDC2L5	CDK13	8621	ENSG00000065883	CDK13	FALSE	FALSE	12.5	100
HMSL12085	OKL	PAMAPIMOD	CDC2L5	CDK13	8621	ENSG00000065883	CDK13	FALSE	FALSE	100	97
HMSL12085	OKL	PAMAPIMOD	CDC2L5	CDK13	8621	ENSG00000065883	CDK13	FALSE	FALSE	1000	100
HMSL12085	OKL	PAMAPIMOD	CDC2L5	CDK13	8621	ENSG00000065883	CDK13	FALSE	FALSE	10000	82
HMSL12085	OKL	PAMAPIMOD	CDK11	CDK19	23097	ENSG00000155111	CDK19	FALSE	FALSE	12.5	86
HMSL12085	OKL	PAMAPIMOD	CDK11	CDK19	23097	ENSG00000155111	CDK19	FALSE	FALSE	100	100
HMSL12085	OKL	PAMAPIMOD	CDK11	CDK19	23097	ENSG00000155111	CDK19	FALSE	FALSE	1000	76
HMSL12085	OKL	PAMAPIMOD	CDK11	CDK19	23097	ENSG00000155111	CDK19	FALSE	FALSE	10000	100
HMSL12085	OKL	PAMAPIMOD	CDK2	CDK2	1017	ENSG00000123374	CDK2	FALSE	FALSE	12.5	74
HMSL12085	OKL	PAMAPIMOD	CDK2	CDK2	1017	ENSG00000123374	CDK2	FALSE	FALSE	100	100
HMSL12085	OKL	PAMAPIMOD	CDK2	CDK2	1017	ENSG00000123374	CDK2	FALSE	FALSE	1000	83
HMSL12085	OKL	PAMAPIMOD	CDK2	CDK2	1017	ENSG00000123374	CDK2	FALSE	FALSE	10000	98
HMSL12085	OKL	PAMAPIMOD	CDK3	CDK3	1018	ENSG00000250506	CDK3	FALSE	FALSE	12.5	100
HMSL12085	OKL	PAMAPIMOD	CDK3	CDK3	1018	ENSG00000250506	CDK3	FALSE	FALSE	100	100
HMSL12085	OKL	PAMAPIMOD	CDK3	CDK3	1018	ENSG00000250506	CDK3	FALSE	FALSE	1000	100
HMSL12085	OKL	PAMAPIMOD	CDK3	CDK3	1018	ENSG00000250506	CDK3	FALSE	FALSE	10000	100
HMSL12085	OKL	PAMAPIMOD	CDK4	CDK4	1019	ENSG00000135446	CDK4	FALSE	FALSE	12.5	85
HMSL12085	OKL	PAMAPIMOD	CDK4	CDK4	1019	ENSG00000135446	CDK4	FALSE	FALSE	100	89
HMSL12085	OKL	PAMAPIMOD	CDK4	CDK4	1019	ENSG00000135446	CDK4	FALSE	FALSE	1000	91
HMSL12085	OKL	PAMAPIMOD	CDK4	CDK4	1019	ENSG00000135446	CDK4	FALSE	FALSE	10000	79
HMSL12085	OKL	PAMAPIMOD	CDK4-cyclinD1	CDK4	1019	ENSG00000135446	CDK4	FALSE	FALSE	12.5	100
HMSL12085	OKL	PAMAPIMOD	CDK4-cyclinD1	CDK4	1019	ENSG00000135446	CDK4	FALSE	FALSE	100	100
HMSL12085	OKL	PAMAPIMOD	CDK4-cyclinD1	CDK4	1019	ENSG00000135446	CDK4	FALSE	FALSE	1000	100
HMSL12085	OKL	PAMAPIMOD	CDK4-cyclinD1	CDK4	1019	ENSG00000135446	CDK4	FALSE	FALSE	10000	67
HMSL12085	OKL	PAMAPIMOD	CDK4-cyclinD3	CDK4	1019	ENSG00000135446	CDK4	FALSE	FALSE	12.5	100
HMSL12085	OKL	PAMAPIMOD	CDK4-cyclinD3	CDK4	1019	ENSG00000135446	CDK4	FALSE	FALSE	100	80
HMSL12085	OKL	PAMAPIMOD	CDK4-cyclinD3	CDK4	1019	ENSG00000135446	CDK4	FALSE	FALSE	1000	100
HMSL12085	OKL	PAMAPIMOD	CDK4-cyclinD3	CDK4	1019	ENSG00000135446	CDK4	FALSE	FALSE	10000	79
HMSL12085	OKL	PAMAPIMOD	CDK5	CDK5	1020	ENSG00000164885	CDK5	FALSE	FALSE	12.5	83
HMSL12085	OKL	PAMAPIMOD	CDK5	CDK5	1020	ENSG00000164885	CDK5	FALSE	FALSE	100	94
HMSL12085	OKL	PAMAPIMOD	CDK5	CDK5	1020	ENSG00000164885	CDK5	FALSE	FALSE	1000	76
HMSL12085	OKL	PAMAPIMOD	CDK5	CDK5	1020	ENSG00000164885	CDK5	FALSE	FALSE	10000	87
HMSL12085	OKL	PAMAPIMOD	CDK7	CDK7	1022	ENSG00000134058	CDK7	FALSE	FALSE	12.5	100
HMSL12085	OKL	PAMAPIMOD	CDK7	CDK7	1022	ENSG00000134058	CDK7	FALSE	FALSE	100	100
HMSL12085	OKL	PAMAPIMOD	CDK7	CDK7	1022	ENSG00000134058	CDK7	FALSE	FALSE	1000	100
HMSL12085	OKL	PAMAPIMOD	CDK7	CDK7	1022	ENSG00000134058	CDK7	FALSE	FALSE	10000	95
HMSL12085	OKL	PAMAPIMOD	CDK8	CDK8	1024	ENSG00000132964	CDK8	FALSE	FALSE	12.5	62
HMSL12085	OKL	PAMAPIMOD	CDK8	CDK8	1024	ENSG00000132964	CDK8	FALSE	FALSE	100	100
HMSL12085	OKL	PAMAPIMOD	CDK8	CDK8	1024	ENSG00000132964	CDK8	FALSE	FALSE	1000	74
HMSL12085	OKL	PAMAPIMOD	CDK8	CDK8	1024	ENSG00000132964	CDK8	FALSE	FALSE	10000	100
HMSL12085	OKL	PAMAPIMOD	CDK9	CDK9	1025	ENSG00000136807	CDK9	FALSE	FALSE	12.5	98
HMSL12085	OKL	PAMAPIMOD	CDK9	CDK9	1025	ENSG00000136807	CDK9	FALSE	FALSE	100	100
HMSL12085	OKL	PAMAPIMOD	CDK9	CDK9	1025	ENSG00000136807	CDK9	FALSE	FALSE	1000	100
HMSL12085	OKL	PAMAPIMOD	CDK9	CDK9	1025	ENSG00000136807	CDK9	FALSE	FALSE	10000	100
HMSL12085	OKL	PAMAPIMOD	CDKL1	CDKL1	8814	ENSG00000100490	CDKL1	FALSE	FALSE	12.5	100
HMSL12085	OKL	PAMAPIMOD	CDKL1	CDKL1	8814	ENSG00000100490	CDKL1	FALSE	FALSE	100	100
HMSL12085	OKL	PAMAPIMOD	CDKL1	CDKL1	8814	ENSG00000100490	CDKL1	FALSE	FALSE	1000	100
HMSL12085	OKL	PAMAPIMOD	CDKL1	CDKL1	8814	ENSG00000100490	CDKL1	FALSE	FALSE	10000	100
HMSL12085	OKL	PAMAPIMOD	CDKL2	CDKL2	8999	ENSG00000138769	CDKL2	FALSE	FALSE	12.5	100
HMSL12085	OKL	PAMAPIMOD	CDKL2	CDKL2	8999	ENSG00000138769	CDKL2	FALSE	FALSE	100	100
HMSL12085	OKL	PAMAPIMOD	CDKL2	CDKL2	8999	ENSG00000138769	CDKL2	FALSE	FALSE	1000	100
HMSL12085	OKL	PAMAPIMOD	CDKL2	CDKL2	8999	ENSG00000138769	CDKL2	FALSE	FALSE	10000	100
HMSL12085	OKL	PAMAPIMOD	CDKL3	CDKL3	51265	ENSG00000006837	CDKL3	FALSE	FALSE	12.5	100
HMSL12085	OKL	PAMAPIMOD	CDKL3	CDKL3	51265	ENSG00000006837	CDKL3	FALSE	FALSE	100	100
HMSL12085	OKL	PAMAPIMOD	CDKL3	CDKL3	51265	ENSG00000006837	CDKL3	FALSE	FALSE	1000	100
HMSL12085	OKL	PAMAPIMOD	CDKL3	CDKL3	51265	ENSG00000006837	CDKL3	FALSE	FALSE	10000	100
HMSL12085	OKL	PAMAPIMOD	CDKL5	CDKL5	6792	ENSG00000008086	CDKL5	FALSE	FALSE	12.5	87
HMSL12085	OKL	PAMAPIMOD	CDKL5	CDKL5	6792	ENSG00000008086	CDKL5	FALSE	FALSE	100	84
HMSL12085	OKL	PAMAPIMOD	CDKL5	CDKL5	6792	ENSG00000008086	CDKL5	FALSE	FALSE	1000	93
HMSL12085	OKL	PAMAPIMOD	CDKL5	CDKL5	6792	ENSG00000008086	CDKL5	FALSE	FALSE	10000	83
HMSL12085	OKL	PAMAPIMOD	CHEK1	CHEK1	1111	ENSG00000149554	CHEK1	FALSE	FALSE	12.5	100
HMSL12085	OKL	PAMAPIMOD	CHEK1	CHEK1	1111	ENSG00000149554	CHEK1	FALSE	FALSE	100	95
HMSL12085	OKL	PAMAPIMOD	CHEK1	CHEK1	1111	ENSG00000149554	CHEK1	FALSE	FALSE	1000	100
HMSL12085	OKL	PAMAPIMOD	CHEK1	CHEK1	1111	ENSG00000149554	CHEK1	FALSE	FALSE	10000	100
HMSL12085	OKL	PAMAPIMOD	CHEK2	CHEK2	11200	ENSG00000183765	CHEK2	FALSE	FALSE	12.5	74
HMSL12085	OKL	PAMAPIMOD	CHEK2	CHEK2	11200	ENSG00000183765	CHEK2	FALSE	FALSE	100	100
HMSL12085	OKL	PAMAPIMOD	CHEK2	CHEK2	11200	ENSG00000183765	CHEK2	FALSE	FALSE	1000	69
HMSL12085	OKL	PAMAPIMOD	CHEK2	CHEK2	11200	ENSG00000183765	CHEK2	FALSE	FALSE	10000	100
HMSL12085	OKL	PAMAPIMOD	CIT	CIT	11113	ENSG00000122966	CIT	FALSE	FALSE	12.5	100
HMSL12085	OKL	PAMAPIMOD	CIT	CIT	11113	ENSG00000122966	CIT	FALSE	FALSE	100	100
HMSL12085	OKL	PAMAPIMOD	CIT	CIT	11113	ENSG00000122966	CIT	FALSE	FALSE	1000	100
HMSL12085	OKL	PAMAPIMOD	CIT	CIT	11113	ENSG00000122966	CIT	FALSE	FALSE	10000	100
HMSL12085	OKL	PAMAPIMOD	CLK1	CLK1	1195	ENSG00000013441	CLK1	FALSE	FALSE	12.5	95
HMSL12085	OKL	PAMAPIMOD	CLK1	CLK1	1195	ENSG00000013441	CLK1	FALSE	FALSE	100	100
HMSL12085	OKL	PAMAPIMOD	CLK1	CLK1	1195	ENSG00000013441	CLK1	FALSE	FALSE	1000	100
HMSL12085	OKL	PAMAPIMOD	CLK1	CLK1	1195	ENSG00000013441	CLK1	FALSE	FALSE	10000	100
HMSL12085	OKL	PAMAPIMOD	CLK2	CLK2	1196	ENSG00000176444	CLK2	FALSE	FALSE	12.5	100
HMSL12085	OKL	PAMAPIMOD	CLK2	CLK2	1196	ENSG00000176444	CLK2	FALSE	FALSE	100	87
HMSL12085	OKL	PAMAPIMOD	CLK2	CLK2	1196	ENSG00000176444	CLK2	FALSE	FALSE	1000	100
HMSL12085	OKL	PAMAPIMOD	CLK2	CLK2	1196	ENSG00000176444	CLK2	FALSE	FALSE	10000	96
HMSL12085	OKL	PAMAPIMOD	CLK3	CLK3	1198	ENSG00000179335	CLK3	FALSE	FALSE	12.5	92
HMSL12085	OKL	PAMAPIMOD	CLK3	CLK3	1198	ENSG00000179335	CLK3	FALSE	FALSE	100	100
HMSL12085	OKL	PAMAPIMOD	CLK3	CLK3	1198	ENSG00000179335	CLK3	FALSE	FALSE	1000	95
HMSL12085	OKL	PAMAPIMOD	CLK3	CLK3	1198	ENSG00000179335	CLK3	FALSE	FALSE	10000	99
HMSL12085	OKL	PAMAPIMOD	CLK4	CLK4	57396	ENSG00000113240	CLK4	FALSE	FALSE	12.5	78
HMSL12085	OKL	PAMAPIMOD	CLK4	CLK4	57396	ENSG00000113240	CLK4	FALSE	FALSE	100	99
HMSL12085	OKL	PAMAPIMOD	CLK4	CLK4	57396	ENSG00000113240	CLK4	FALSE	FALSE	1000	75
HMSL12085	OKL	PAMAPIMOD	CLK4	CLK4	57396	ENSG00000113240	CLK4	FALSE	FALSE	10000	79
HMSL12085	OKL	PAMAPIMOD	CSF1R	CSF1R	1436	ENSG00000182578	CSF1R	FALSE	FALSE	12.5	86
HMSL12085	OKL	PAMAPIMOD	CSF1R	CSF1R	1436	ENSG00000182578	CSF1R	FALSE	FALSE	100	86
HMSL12085	OKL	PAMAPIMOD	CSF1R	CSF1R	1436	ENSG00000182578	CSF1R	FALSE	FALSE	1000	100
HMSL12085	OKL	PAMAPIMOD	CSF1R	CSF1R	1436	ENSG00000182578	CSF1R	FALSE	FALSE	10000	75
HMSL12085	OKL	PAMAPIMOD	CSF1R-autoinhibited	CSF1R	1436	ENSG00000182578	CSF1R	FALSE	FALSE	12.5	70
HMSL12085	OKL	PAMAPIMOD	CSF1R-autoinhibited	CSF1R	1436	ENSG00000182578	CSF1R	FALSE	FALSE	100	87
HMSL12085	OKL	PAMAPIMOD	CSF1R-autoinhibited	CSF1R	1436	ENSG00000182578	CSF1R	FALSE	FALSE	1000	57
HMSL12085	OKL	PAMAPIMOD	CSF1R-autoinhibited	CSF1R	1436	ENSG00000182578	CSF1R	FALSE	FALSE	10000	57
HMSL12085	OKL	PAMAPIMOD	CSK	CSK	1445	ENSG00000103653	CSK	FALSE	FALSE	12.5	100
HMSL12085	OKL	PAMAPIMOD	CSK	CSK	1445	ENSG00000103653	CSK	FALSE	FALSE	100	100
HMSL12085	OKL	PAMAPIMOD	CSK	CSK	1445	ENSG00000103653	CSK	FALSE	FALSE	1000	100
HMSL12085	OKL	PAMAPIMOD	CSK	CSK	1445	ENSG00000103653	CSK	FALSE	FALSE	10000	100
HMSL12085	OKL	PAMAPIMOD	CSNK1A1	CSNK1A1	1452	ENSG00000113712	CSNK1A1	FALSE	FALSE	12.5	100
HMSL12085	OKL	PAMAPIMOD	CSNK1A1	CSNK1A1	1452	ENSG00000113712	CSNK1A1	FALSE	FALSE	100	100
HMSL12085	OKL	PAMAPIMOD	CSNK1A1	CSNK1A1	1452	ENSG00000113712	CSNK1A1	FALSE	FALSE	1000	100
HMSL12085	OKL	PAMAPIMOD	CSNK1A1	CSNK1A1	1452	ENSG00000113712	CSNK1A1	FALSE	FALSE	10000	91
HMSL12085	OKL	PAMAPIMOD	CSNK1A1L	CSNK1A1L	122011	ENSG00000180138	CSNK1A1L	FALSE	FALSE	12.5	54
HMSL12085	OKL	PAMAPIMOD	CSNK1A1L	CSNK1A1L	122011	ENSG00000180138	CSNK1A1L	FALSE	FALSE	100	92
HMSL12085	OKL	PAMAPIMOD	CSNK1A1L	CSNK1A1L	122011	ENSG00000180138	CSNK1A1L	FALSE	FALSE	1000	56
HMSL12085	OKL	PAMAPIMOD	CSNK1A1L	CSNK1A1L	122011	ENSG00000180138	CSNK1A1L	FALSE	FALSE	10000	84
HMSL12085	OKL	PAMAPIMOD	CSNK1D	CSNK1D	1453	ENSG00000141551	CSNK1D	FALSE	FALSE	12.5	50
HMSL12085	OKL	PAMAPIMOD	CSNK1D	CSNK1D	1453	ENSG00000141551	CSNK1D	FALSE	FALSE	100	97
HMSL12085	OKL	PAMAPIMOD	CSNK1D	CSNK1D	1453	ENSG00000141551	CSNK1D	FALSE	FALSE	1000	54
HMSL12085	OKL	PAMAPIMOD	CSNK1D	CSNK1D	1453	ENSG00000141551	CSNK1D	FALSE	FALSE	10000	40
HMSL12085	OKL	PAMAPIMOD	CSNK1E	CSNK1E	1454	ENSG00000213923	CSNK1E	FALSE	FALSE	12.5	90
HMSL12085	OKL	PAMAPIMOD	CSNK1E	CSNK1E	1454	ENSG00000213923	CSNK1E	FALSE	FALSE	100	100
HMSL12085	OKL	PAMAPIMOD	CSNK1E	CSNK1E	1454	ENSG00000213923	CSNK1E	FALSE	FALSE	1000	66
HMSL12085	OKL	PAMAPIMOD	CSNK1E	CSNK1E	1454	ENSG00000213923	CSNK1E	FALSE	FALSE	10000	18
HMSL12085	OKL	PAMAPIMOD	CSNK1G1	CSNK1G1	53944	ENSG00000169118	CSNK1G1	FALSE	FALSE	12.5	83
HMSL12085	OKL	PAMAPIMOD	CSNK1G1	CSNK1G1	53944	ENSG00000169118	CSNK1G1	FALSE	FALSE	100	100
HMSL12085	OKL	PAMAPIMOD	CSNK1G1	CSNK1G1	53944	ENSG00000169118	CSNK1G1	FALSE	FALSE	1000	75
HMSL12085	OKL	PAMAPIMOD	CSNK1G1	CSNK1G1	53944	ENSG00000169118	CSNK1G1	FALSE	FALSE	10000	100
HMSL12085	OKL	PAMAPIMOD	CSNK1G2	CSNK1G2	1455	ENSG00000133275	CSNK1G2	FALSE	FALSE	12.5	45
HMSL12085	OKL	PAMAPIMOD	CSNK1G2	CSNK1G2	1455	ENSG00000133275	CSNK1G2	FALSE	FALSE	100	92
HMSL12085	OKL	PAMAPIMOD	CSNK1G2	CSNK1G2	1455	ENSG00000133275	CSNK1G2	FALSE	FALSE	1000	42
HMSL12085	OKL	PAMAPIMOD	CSNK1G2	CSNK1G2	1455	ENSG00000133275	CSNK1G2	FALSE	FALSE	10000	75
HMSL12085	OKL	PAMAPIMOD	CSNK1G3	CSNK1G3	1456	ENSG00000151292	CSNK1G3	FALSE	FALSE	12.5	84
HMSL12085	OKL	PAMAPIMOD	CSNK1G3	CSNK1G3	1456	ENSG00000151292	CSNK1G3	FALSE	FALSE	100	100
HMSL12085	OKL	PAMAPIMOD	CSNK1G3	CSNK1G3	1456	ENSG00000151292	CSNK1G3	FALSE	FALSE	1000	96
HMSL12085	OKL	PAMAPIMOD	CSNK1G3	CSNK1G3	1456	ENSG00000151292	CSNK1G3	FALSE	FALSE	10000	100
HMSL12085	OKL	PAMAPIMOD	CSNK2A1	CSNK2A1	1457	ENSG00000101266	CSNK2A1	FALSE	FALSE	12.5	99
HMSL12085	OKL	PAMAPIMOD	CSNK2A1	CSNK2A1	1457	ENSG00000101266	CSNK2A1	FALSE	FALSE	100	100
HMSL12085	OKL	PAMAPIMOD	CSNK2A1	CSNK2A1	1457	ENSG00000101266	CSNK2A1	FALSE	FALSE	1000	100
HMSL12085	OKL	PAMAPIMOD	CSNK2A1	CSNK2A1	1457	ENSG00000101266	CSNK2A1	FALSE	FALSE	10000	100
HMSL12085	OKL	PAMAPIMOD	CSNK2A2	CSNK2A2	1459	ENSG00000070770	CSNK2A2	FALSE	FALSE	12.5	84
HMSL12085	OKL	PAMAPIMOD	CSNK2A2	CSNK2A2	1459	ENSG00000070770	CSNK2A2	FALSE	FALSE	100	100
HMSL12085	OKL	PAMAPIMOD	CSNK2A2	CSNK2A2	1459	ENSG00000070770	CSNK2A2	FALSE	FALSE	1000	88
HMSL12085	OKL	PAMAPIMOD	CSNK2A2	CSNK2A2	1459	ENSG00000070770	CSNK2A2	FALSE	FALSE	10000	100
HMSL12085	OKL	PAMAPIMOD	CTK	MATK	4145	ENSG00000007264	MATK	FALSE	FALSE	12.5	74
HMSL12085	OKL	PAMAPIMOD	CTK	MATK	4145	ENSG00000007264	MATK	FALSE	FALSE	100	77
HMSL12085	OKL	PAMAPIMOD	CTK	MATK	4145	ENSG00000007264	MATK	FALSE	FALSE	1000	72
HMSL12085	OKL	PAMAPIMOD	CTK	MATK	4145	ENSG00000007264	MATK	FALSE	FALSE	10000	67
HMSL12085	OKL	PAMAPIMOD	DAPK1	DAPK1	1612	ENSG00000196730	DAPK1	FALSE	FALSE	12.5	64
HMSL12085	OKL	PAMAPIMOD	DAPK1	DAPK1	1612	ENSG00000196730	DAPK1	FALSE	FALSE	100	100
HMSL12085	OKL	PAMAPIMOD	DAPK1	DAPK1	1612	ENSG00000196730	DAPK1	FALSE	FALSE	1000	64
HMSL12085	OKL	PAMAPIMOD	DAPK1	DAPK1	1612	ENSG00000196730	DAPK1	FALSE	FALSE	10000	100
HMSL12085	OKL	PAMAPIMOD	DAPK2	DAPK2	23604	ENSG00000035664	DAPK2	FALSE	FALSE	12.5	100
HMSL12085	OKL	PAMAPIMOD	DAPK2	DAPK2	23604	ENSG00000035664	DAPK2	FALSE	FALSE	100	100
HMSL12085	OKL	PAMAPIMOD	DAPK2	DAPK2	23604	ENSG00000035664	DAPK2	FALSE	FALSE	1000	100
HMSL12085	OKL	PAMAPIMOD	DAPK2	DAPK2	23604	ENSG00000035664	DAPK2	FALSE	FALSE	10000	100
HMSL12085	OKL	PAMAPIMOD	DAPK3	DAPK3	1613	ENSG00000167657	DAPK3	FALSE	FALSE	12.5	100
HMSL12085	OKL	PAMAPIMOD	DAPK3	DAPK3	1613	ENSG00000167657	DAPK3	FALSE	FALSE	100	100
HMSL12085	OKL	PAMAPIMOD	DAPK3	DAPK3	1613	ENSG00000167657	DAPK3	FALSE	FALSE	1000	100
HMSL12085	OKL	PAMAPIMOD	DAPK3	DAPK3	1613	ENSG00000167657	DAPK3	FALSE	FALSE	10000	100
HMSL12085	OKL	PAMAPIMOD	DCAMKL1	DCLK1	9201	ENSG00000133083	DCLK1	FALSE	FALSE	12.5	100
HMSL12085	OKL	PAMAPIMOD	DCAMKL1	DCLK1	9201	ENSG00000133083	DCLK1	FALSE	FALSE	100	100
HMSL12085	OKL	PAMAPIMOD	DCAMKL1	DCLK1	9201	ENSG00000133083	DCLK1	FALSE	FALSE	1000	100
HMSL12085	OKL	PAMAPIMOD	DCAMKL1	DCLK1	9201	ENSG00000133083	DCLK1	FALSE	FALSE	10000	98
HMSL12085	OKL	PAMAPIMOD	DCAMKL2	DCLK2	166614	ENSG00000170390	DCLK2	FALSE	FALSE	12.5	100
HMSL12085	OKL	PAMAPIMOD	DCAMKL2	DCLK2	166614	ENSG00000170390	DCLK2	FALSE	FALSE	100	100
HMSL12085	OKL	PAMAPIMOD	DCAMKL2	DCLK2	166614	ENSG00000170390	DCLK2	FALSE	FALSE	1000	93
HMSL12085	OKL	PAMAPIMOD	DCAMKL2	DCLK2	166614	ENSG00000170390	DCLK2	FALSE	FALSE	10000	100
HMSL12085	OKL	PAMAPIMOD	DCAMKL3	DCLK3	85443	ENSG00000163673	DCLK3	FALSE	FALSE	12.5	100
HMSL12085	OKL	PAMAPIMOD	DCAMKL3	DCLK3	85443	ENSG00000163673	DCLK3	FALSE	FALSE	100	68
HMSL12085	OKL	PAMAPIMOD	DCAMKL3	DCLK3	85443	ENSG00000163673	DCLK3	FALSE	FALSE	1000	100
HMSL12085	OKL	PAMAPIMOD	DCAMKL3	DCLK3	85443	ENSG00000163673	DCLK3	FALSE	FALSE	10000	53
HMSL12085	OKL	PAMAPIMOD	DDR1	DDR1	780	ENSG00000204580	DDR1	FALSE	FALSE	12.5	100
HMSL12085	OKL	PAMAPIMOD	DDR1	DDR1	780	ENSG00000204580	DDR1	FALSE	FALSE	100	100
HMSL12085	OKL	PAMAPIMOD	DDR1	DDR1	780	ENSG00000204580	DDR1	FALSE	FALSE	1000	100
HMSL12085	OKL	PAMAPIMOD	DDR1	DDR1	780	ENSG00000204580	DDR1	FALSE	FALSE	10000	62
HMSL12085	OKL	PAMAPIMOD	DDR2	DDR2	4921	ENSG00000162733	DDR2	FALSE	FALSE	12.5	100
HMSL12085	OKL	PAMAPIMOD	DDR2	DDR2	4921	ENSG00000162733	DDR2	FALSE	FALSE	100	94
HMSL12085	OKL	PAMAPIMOD	DDR2	DDR2	4921	ENSG00000162733	DDR2	FALSE	FALSE	1000	95
HMSL12085	OKL	PAMAPIMOD	DDR2	DDR2	4921	ENSG00000162733	DDR2	FALSE	FALSE	10000	91
HMSL12085	OKL	PAMAPIMOD	DLK	MAP3K12	7786	ENSG00000139625	MAP3K12	FALSE	FALSE	12.5	5.7
HMSL12085	OKL	PAMAPIMOD	DLK	MAP3K12	7786	ENSG00000139625	MAP3K12	FALSE	FALSE	100	94
HMSL12085	OKL	PAMAPIMOD	DLK	MAP3K12	7786	ENSG00000139625	MAP3K12	FALSE	FALSE	1000	75
HMSL12085	OKL	PAMAPIMOD	DLK	MAP3K12	7786	ENSG00000139625	MAP3K12	FALSE	FALSE	10000	83
HMSL12085	OKL	PAMAPIMOD	DMPK	DMPK	1760	ENSG00000104936	DMPK	FALSE	FALSE	12.5	94
HMSL12085	OKL	PAMAPIMOD	DMPK	DMPK	1760	ENSG00000104936	DMPK	FALSE	FALSE	100	100
HMSL12085	OKL	PAMAPIMOD	DMPK	DMPK	1760	ENSG00000104936	DMPK	FALSE	FALSE	1000	100
HMSL12085	OKL	PAMAPIMOD	DMPK	DMPK	1760	ENSG00000104936	DMPK	FALSE	FALSE	10000	100
HMSL12085	OKL	PAMAPIMOD	DMPK2	CDC42BPG	55561	ENSG00000171219	CDC42BPG	FALSE	FALSE	12.5	100
HMSL12085	OKL	PAMAPIMOD	DMPK2	CDC42BPG	55561	ENSG00000171219	CDC42BPG	FALSE	FALSE	100	100
HMSL12085	OKL	PAMAPIMOD	DMPK2	CDC42BPG	55561	ENSG00000171219	CDC42BPG	FALSE	FALSE	1000	100
HMSL12085	OKL	PAMAPIMOD	DMPK2	CDC42BPG	55561	ENSG00000171219	CDC42BPG	FALSE	FALSE	10000	81
HMSL12085	OKL	PAMAPIMOD	DRAK1	STK17A	9263	ENSG00000164543	STK17A	FALSE	FALSE	12.5	69
HMSL12085	OKL	PAMAPIMOD	DRAK1	STK17A	9263	ENSG00000164543	STK17A	FALSE	FALSE	100	100
HMSL12085	OKL	PAMAPIMOD	DRAK1	STK17A	9263	ENSG00000164543	STK17A	FALSE	FALSE	1000	67
HMSL12085	OKL	PAMAPIMOD	DRAK1	STK17A	9263	ENSG00000164543	STK17A	FALSE	FALSE	10000	98
HMSL12085	OKL	PAMAPIMOD	DRAK2	STK17B	9262	ENSG00000081320	STK17B	FALSE	FALSE	12.5	73
HMSL12085	OKL	PAMAPIMOD	DRAK2	STK17B	9262	ENSG00000081320	STK17B	FALSE	FALSE	100	100
HMSL12085	OKL	PAMAPIMOD	DRAK2	STK17B	9262	ENSG00000081320	STK17B	FALSE	FALSE	1000	72
HMSL12085	OKL	PAMAPIMOD	DRAK2	STK17B	9262	ENSG00000081320	STK17B	FALSE	FALSE	10000	100
HMSL12085	OKL	PAMAPIMOD	DYRK1A	DYRK1A	1859	ENSG00000157540	DYRK1A	FALSE	FALSE	12.5	86
HMSL12085	OKL	PAMAPIMOD	DYRK1A	DYRK1A	1859	ENSG00000157540	DYRK1A	FALSE	FALSE	100	82
HMSL12085	OKL	PAMAPIMOD	DYRK1A	DYRK1A	1859	ENSG00000157540	DYRK1A	FALSE	FALSE	1000	91
HMSL12085	OKL	PAMAPIMOD	DYRK1A	DYRK1A	1859	ENSG00000157540	DYRK1A	FALSE	FALSE	10000	89
HMSL12085	OKL	PAMAPIMOD	DYRK1B	DYRK1B	9149	ENSG00000105204	DYRK1B	FALSE	FALSE	12.5	83
HMSL12085	OKL	PAMAPIMOD	DYRK1B	DYRK1B	9149	ENSG00000105204	DYRK1B	FALSE	FALSE	100	100
HMSL12085	OKL	PAMAPIMOD	DYRK1B	DYRK1B	9149	ENSG00000105204	DYRK1B	FALSE	FALSE	1000	74
HMSL12085	OKL	PAMAPIMOD	DYRK1B	DYRK1B	9149	ENSG00000105204	DYRK1B	FALSE	FALSE	10000	100
HMSL12085	OKL	PAMAPIMOD	DYRK2	DYRK2	8445	ENSG00000127334	DYRK2	FALSE	FALSE	12.5	88
HMSL12085	OKL	PAMAPIMOD	DYRK2	DYRK2	8445	ENSG00000127334	DYRK2	FALSE	FALSE	100	83
HMSL12085	OKL	PAMAPIMOD	DYRK2	DYRK2	8445	ENSG00000127334	DYRK2	FALSE	FALSE	1000	97
HMSL12085	OKL	PAMAPIMOD	DYRK2	DYRK2	8445	ENSG00000127334	DYRK2	FALSE	FALSE	10000	80
HMSL12085	OKL	PAMAPIMOD	EGFR	EGFR	1956	ENSG00000146648	EGFR	FALSE	FALSE	12.5	100
HMSL12085	OKL	PAMAPIMOD	EGFR	EGFR	1956	ENSG00000146648	EGFR	FALSE	FALSE	100	100
HMSL12085	OKL	PAMAPIMOD	EGFR	EGFR	1956	ENSG00000146648	EGFR	FALSE	FALSE	1000	100
HMSL12085	OKL	PAMAPIMOD	EGFR	EGFR	1956	ENSG00000146648	EGFR	FALSE	FALSE	10000	100
HMSL12085	OKL	PAMAPIMOD	EGFR(E746-A750del)	EGFR	1956	ENSG00000146648	EGFR	TRUE	FALSE	12.5	80
HMSL12085	OKL	PAMAPIMOD	EGFR(E746-A750del)	EGFR	1956	ENSG00000146648	EGFR	TRUE	FALSE	100	100
HMSL12085	OKL	PAMAPIMOD	EGFR(E746-A750del)	EGFR	1956	ENSG00000146648	EGFR	TRUE	FALSE	1000	56
HMSL12085	OKL	PAMAPIMOD	EGFR(E746-A750del)	EGFR	1956	ENSG00000146648	EGFR	TRUE	FALSE	10000	90
HMSL12085	OKL	PAMAPIMOD	EGFR(G719C)	EGFR	1956	ENSG00000146648	EGFR	TRUE	FALSE	12.5	78
HMSL12085	OKL	PAMAPIMOD	EGFR(G719C)	EGFR	1956	ENSG00000146648	EGFR	TRUE	FALSE	100	94
HMSL12085	OKL	PAMAPIMOD	EGFR(G719C)	EGFR	1956	ENSG00000146648	EGFR	TRUE	FALSE	1000	86
HMSL12085	OKL	PAMAPIMOD	EGFR(G719C)	EGFR	1956	ENSG00000146648	EGFR	TRUE	FALSE	10000	70
HMSL12085	OKL	PAMAPIMOD	EGFR(G719S)	EGFR	1956	ENSG00000146648	EGFR	TRUE	FALSE	12.5	83
HMSL12085	OKL	PAMAPIMOD	EGFR(G719S)	EGFR	1956	ENSG00000146648	EGFR	TRUE	FALSE	100	100
HMSL12085	OKL	PAMAPIMOD	EGFR(G719S)	EGFR	1956	ENSG00000146648	EGFR	TRUE	FALSE	1000	90
HMSL12085	OKL	PAMAPIMOD	EGFR(G719S)	EGFR	1956	ENSG00000146648	EGFR	TRUE	FALSE	10000	90
HMSL12085	OKL	PAMAPIMOD	EGFR(L747-E749del, A750P)	EGFR	1956	ENSG00000146648	EGFR	TRUE	FALSE	12.5	91
HMSL12085	OKL	PAMAPIMOD	EGFR(L747-E749del, A750P)	EGFR	1956	ENSG00000146648	EGFR	TRUE	FALSE	100	100
HMSL12085	OKL	PAMAPIMOD	EGFR(L747-E749del, A750P)	EGFR	1956	ENSG00000146648	EGFR	TRUE	FALSE	1000	85
HMSL12085	OKL	PAMAPIMOD	EGFR(L747-E749del, A750P)	EGFR	1956	ENSG00000146648	EGFR	TRUE	FALSE	10000	100
HMSL12085	OKL	PAMAPIMOD	EGFR(L747-S752del, P753S)	EGFR	1956	ENSG00000146648	EGFR	TRUE	FALSE	12.5	76
HMSL12085	OKL	PAMAPIMOD	EGFR(L747-S752del, P753S)	EGFR	1956	ENSG00000146648	EGFR	TRUE	FALSE	100	94
HMSL12085	OKL	PAMAPIMOD	EGFR(L747-S752del, P753S)	EGFR	1956	ENSG00000146648	EGFR	TRUE	FALSE	1000	84
HMSL12085	OKL	PAMAPIMOD	EGFR(L747-S752del, P753S)	EGFR	1956	ENSG00000146648	EGFR	TRUE	FALSE	10000	69
HMSL12085	OKL	PAMAPIMOD	EGFR(L747-T751del,Sins)	EGFR	1956	ENSG00000146648	EGFR	TRUE	FALSE	12.5	0
HMSL12085	OKL	PAMAPIMOD	EGFR(L747-T751del,Sins)	EGFR	1956	ENSG00000146648	EGFR	TRUE	FALSE	100	73
HMSL12085	OKL	PAMAPIMOD	EGFR(L747-T751del,Sins)	EGFR	1956	ENSG00000146648	EGFR	TRUE	FALSE	1000	84
HMSL12085	OKL	PAMAPIMOD	EGFR(L747-T751del,Sins)	EGFR	1956	ENSG00000146648	EGFR	TRUE	FALSE	10000	36
HMSL12085	OKL	PAMAPIMOD	EGFR(L858R)	EGFR	1956	ENSG00000146648	EGFR	TRUE	FALSE	12.5	89
HMSL12085	OKL	PAMAPIMOD	EGFR(L858R)	EGFR	1956	ENSG00000146648	EGFR	TRUE	FALSE	100	100
HMSL12085	OKL	PAMAPIMOD	EGFR(L858R)	EGFR	1956	ENSG00000146648	EGFR	TRUE	FALSE	1000	87
HMSL12085	OKL	PAMAPIMOD	EGFR(L858R)	EGFR	1956	ENSG00000146648	EGFR	TRUE	FALSE	10000	100
HMSL12085	OKL	PAMAPIMOD	EGFR(L858R,T790M)	EGFR	1956	ENSG00000146648	EGFR	TRUE	FALSE	12.5	90
HMSL12085	OKL	PAMAPIMOD	EGFR(L858R,T790M)	EGFR	1956	ENSG00000146648	EGFR	TRUE	FALSE	100	100
HMSL12085	OKL	PAMAPIMOD	EGFR(L858R,T790M)	EGFR	1956	ENSG00000146648	EGFR	TRUE	FALSE	1000	98
HMSL12085	OKL	PAMAPIMOD	EGFR(L858R,T790M)	EGFR	1956	ENSG00000146648	EGFR	TRUE	FALSE	10000	100
HMSL12085	OKL	PAMAPIMOD	EGFR(L861Q)	EGFR	1956	ENSG00000146648	EGFR	TRUE	FALSE	12.5	67
HMSL12085	OKL	PAMAPIMOD	EGFR(L861Q)	EGFR	1956	ENSG00000146648	EGFR	TRUE	FALSE	100	100
HMSL12085	OKL	PAMAPIMOD	EGFR(L861Q)	EGFR	1956	ENSG00000146648	EGFR	TRUE	FALSE	1000	74
HMSL12085	OKL	PAMAPIMOD	EGFR(L861Q)	EGFR	1956	ENSG00000146648	EGFR	TRUE	FALSE	10000	100
HMSL12085	OKL	PAMAPIMOD	EGFR(S752-I759del)	EGFR	1956	ENSG00000146648	EGFR	TRUE	FALSE	12.5	67
HMSL12085	OKL	PAMAPIMOD	EGFR(S752-I759del)	EGFR	1956	ENSG00000146648	EGFR	TRUE	FALSE	100	100
HMSL12085	OKL	PAMAPIMOD	EGFR(S752-I759del)	EGFR	1956	ENSG00000146648	EGFR	TRUE	FALSE	1000	95
HMSL12085	OKL	PAMAPIMOD	EGFR(S752-I759del)	EGFR	1956	ENSG00000146648	EGFR	TRUE	FALSE	10000	99
HMSL12085	OKL	PAMAPIMOD	EGFR(T790M)	EGFR	1956	ENSG00000146648	EGFR	TRUE	FALSE	12.5	100
HMSL12085	OKL	PAMAPIMOD	EGFR(T790M)	EGFR	1956	ENSG00000146648	EGFR	TRUE	FALSE	100	100
HMSL12085	OKL	PAMAPIMOD	EGFR(T790M)	EGFR	1956	ENSG00000146648	EGFR	TRUE	FALSE	1000	100
HMSL12085	OKL	PAMAPIMOD	EGFR(T790M)	EGFR	1956	ENSG00000146648	EGFR	TRUE	FALSE	10000	100
HMSL12085	OKL	PAMAPIMOD	EIF2AK1	EIF2AK1	27102	ENSG00000086232	EIF2AK1	FALSE	FALSE	12.5	100
HMSL12085	OKL	PAMAPIMOD	EIF2AK1	EIF2AK1	27102	ENSG00000086232	EIF2AK1	FALSE	FALSE	100	100
HMSL12085	OKL	PAMAPIMOD	EIF2AK1	EIF2AK1	27102	ENSG00000086232	EIF2AK1	FALSE	FALSE	1000	100
HMSL12085	OKL	PAMAPIMOD	EIF2AK1	EIF2AK1	27102	ENSG00000086232	EIF2AK1	FALSE	FALSE	10000	100
HMSL12085	OKL	PAMAPIMOD	EPHA1	EPHA1	2041	ENSG00000146904	EPHA1	FALSE	FALSE	12.5	68
HMSL12085	OKL	PAMAPIMOD	EPHA1	EPHA1	2041	ENSG00000146904	EPHA1	FALSE	FALSE	100	100
HMSL12085	OKL	PAMAPIMOD	EPHA1	EPHA1	2041	ENSG00000146904	EPHA1	FALSE	FALSE	1000	62
HMSL12085	OKL	PAMAPIMOD	EPHA1	EPHA1	2041	ENSG00000146904	EPHA1	FALSE	FALSE	10000	100
HMSL12085	OKL	PAMAPIMOD	EPHA2	EPHA2	1969	ENSG00000142627	EPHA2	FALSE	FALSE	12.5	88
HMSL12085	OKL	PAMAPIMOD	EPHA2	EPHA2	1969	ENSG00000142627	EPHA2	FALSE	FALSE	100	100
HMSL12085	OKL	PAMAPIMOD	EPHA2	EPHA2	1969	ENSG00000142627	EPHA2	FALSE	FALSE	1000	98
HMSL12085	OKL	PAMAPIMOD	EPHA2	EPHA2	1969	ENSG00000142627	EPHA2	FALSE	FALSE	10000	100
HMSL12085	OKL	PAMAPIMOD	EPHA3	EPHA3	2042	ENSG00000044524	EPHA3	FALSE	FALSE	12.5	100
HMSL12085	OKL	PAMAPIMOD	EPHA3	EPHA3	2042	ENSG00000044524	EPHA3	FALSE	FALSE	100	100
HMSL12085	OKL	PAMAPIMOD	EPHA3	EPHA3	2042	ENSG00000044524	EPHA3	FALSE	FALSE	1000	100
HMSL12085	OKL	PAMAPIMOD	EPHA3	EPHA3	2042	ENSG00000044524	EPHA3	FALSE	FALSE	10000	100
HMSL12085	OKL	PAMAPIMOD	EPHA4	EPHA4	2043	ENSG00000116106	EPHA4	FALSE	FALSE	12.5	82
HMSL12085	OKL	PAMAPIMOD	EPHA4	EPHA4	2043	ENSG00000116106	EPHA4	FALSE	FALSE	100	100
HMSL12085	OKL	PAMAPIMOD	EPHA4	EPHA4	2043	ENSG00000116106	EPHA4	FALSE	FALSE	1000	79
HMSL12085	OKL	PAMAPIMOD	EPHA4	EPHA4	2043	ENSG00000116106	EPHA4	FALSE	FALSE	10000	100
HMSL12085	OKL	PAMAPIMOD	EPHA5	EPHA5	2044	ENSG00000145242	EPHA5	FALSE	FALSE	12.5	100
HMSL12085	OKL	PAMAPIMOD	EPHA5	EPHA5	2044	ENSG00000145242	EPHA5	FALSE	FALSE	100	100
HMSL12085	OKL	PAMAPIMOD	EPHA5	EPHA5	2044	ENSG00000145242	EPHA5	FALSE	FALSE	1000	100
HMSL12085	OKL	PAMAPIMOD	EPHA5	EPHA5	2044	ENSG00000145242	EPHA5	FALSE	FALSE	10000	98
HMSL12085	OKL	PAMAPIMOD	EPHA6	EPHA6	285220	ENSG00000080224	EPHA6	FALSE	FALSE	12.5	91
HMSL12085	OKL	PAMAPIMOD	EPHA6	EPHA6	285220	ENSG00000080224	EPHA6	FALSE	FALSE	100	100
HMSL12085	OKL	PAMAPIMOD	EPHA6	EPHA6	285220	ENSG00000080224	EPHA6	FALSE	FALSE	1000	99
HMSL12085	OKL	PAMAPIMOD	EPHA6	EPHA6	285220	ENSG00000080224	EPHA6	FALSE	FALSE	10000	100
HMSL12085	OKL	PAMAPIMOD	EPHA7	EPHA7	2045	ENSG00000135333	EPHA7	FALSE	FALSE	12.5	92
HMSL12085	OKL	PAMAPIMOD	EPHA7	EPHA7	2045	ENSG00000135333	EPHA7	FALSE	FALSE	100	100
HMSL12085	OKL	PAMAPIMOD	EPHA7	EPHA7	2045	ENSG00000135333	EPHA7	FALSE	FALSE	1000	100
HMSL12085	OKL	PAMAPIMOD	EPHA7	EPHA7	2045	ENSG00000135333	EPHA7	FALSE	FALSE	10000	100
HMSL12085	OKL	PAMAPIMOD	EPHA8	EPHA8	2046	ENSG00000070886	EPHA8	FALSE	FALSE	12.5	85
HMSL12085	OKL	PAMAPIMOD	EPHA8	EPHA8	2046	ENSG00000070886	EPHA8	FALSE	FALSE	100	100
HMSL12085	OKL	PAMAPIMOD	EPHA8	EPHA8	2046	ENSG00000070886	EPHA8	FALSE	FALSE	1000	100
HMSL12085	OKL	PAMAPIMOD	EPHA8	EPHA8	2046	ENSG00000070886	EPHA8	FALSE	FALSE	10000	100
HMSL12085	OKL	PAMAPIMOD	EPHB1	EPHB1	2047	ENSG00000154928	EPHB1	FALSE	FALSE	12.5	100
HMSL12085	OKL	PAMAPIMOD	EPHB1	EPHB1	2047	ENSG00000154928	EPHB1	FALSE	FALSE	100	100
HMSL12085	OKL	PAMAPIMOD	EPHB1	EPHB1	2047	ENSG00000154928	EPHB1	FALSE	FALSE	1000	100
HMSL12085	OKL	PAMAPIMOD	EPHB1	EPHB1	2047	ENSG00000154928	EPHB1	FALSE	FALSE	10000	100
HMSL12085	OKL	PAMAPIMOD	EPHB2	EPHB2	2048	ENSG00000133216	EPHB2	FALSE	FALSE	12.5	95
HMSL12085	OKL	PAMAPIMOD	EPHB2	EPHB2	2048	ENSG00000133216	EPHB2	FALSE	FALSE	100	100
HMSL12085	OKL	PAMAPIMOD	EPHB2	EPHB2	2048	ENSG00000133216	EPHB2	FALSE	FALSE	1000	94
HMSL12085	OKL	PAMAPIMOD	EPHB2	EPHB2	2048	ENSG00000133216	EPHB2	FALSE	FALSE	10000	100
HMSL12085	OKL	PAMAPIMOD	EPHB3	EPHB3	2049	ENSG00000182580	EPHB3	FALSE	FALSE	12.5	100
HMSL12085	OKL	PAMAPIMOD	EPHB3	EPHB3	2049	ENSG00000182580	EPHB3	FALSE	FALSE	100	100
HMSL12085	OKL	PAMAPIMOD	EPHB3	EPHB3	2049	ENSG00000182580	EPHB3	FALSE	FALSE	1000	100
HMSL12085	OKL	PAMAPIMOD	EPHB3	EPHB3	2049	ENSG00000182580	EPHB3	FALSE	FALSE	10000	100
HMSL12085	OKL	PAMAPIMOD	EPHB4	EPHB4	2050	ENSG00000196411	EPHB4	FALSE	FALSE	12.5	92
HMSL12085	OKL	PAMAPIMOD	EPHB4	EPHB4	2050	ENSG00000196411	EPHB4	FALSE	FALSE	100	100
HMSL12085	OKL	PAMAPIMOD	EPHB4	EPHB4	2050	ENSG00000196411	EPHB4	FALSE	FALSE	1000	94
HMSL12085	OKL	PAMAPIMOD	EPHB4	EPHB4	2050	ENSG00000196411	EPHB4	FALSE	FALSE	10000	100
HMSL12085	OKL	PAMAPIMOD	EPHB6	EPHB6	2051	ENSG00000106123	EPHB6	FALSE	FALSE	12.5	100
HMSL12085	OKL	PAMAPIMOD	EPHB6	EPHB6	2051	ENSG00000106123	EPHB6	FALSE	FALSE	100	89
HMSL12085	OKL	PAMAPIMOD	EPHB6	EPHB6	2051	ENSG00000106123	EPHB6	FALSE	FALSE	1000	100
HMSL12085	OKL	PAMAPIMOD	EPHB6	EPHB6	2051	ENSG00000106123	EPHB6	FALSE	FALSE	10000	93
HMSL12085	OKL	PAMAPIMOD	ERBB2	ERBB2	2064	ENSG00000141736	ERBB2	FALSE	FALSE	12.5	96
HMSL12085	OKL	PAMAPIMOD	ERBB2	ERBB2	2064	ENSG00000141736	ERBB2	FALSE	FALSE	100	100
HMSL12085	OKL	PAMAPIMOD	ERBB2	ERBB2	2064	ENSG00000141736	ERBB2	FALSE	FALSE	1000	74
HMSL12085	OKL	PAMAPIMOD	ERBB2	ERBB2	2064	ENSG00000141736	ERBB2	FALSE	FALSE	10000	93
HMSL12085	OKL	PAMAPIMOD	ERBB3	ERBB3	2065	ENSG00000065361	ERBB3	FALSE	FALSE	12.5	84
HMSL12085	OKL	PAMAPIMOD	ERBB3	ERBB3	2065	ENSG00000065361	ERBB3	FALSE	FALSE	100	100
HMSL12085	OKL	PAMAPIMOD	ERBB3	ERBB3	2065	ENSG00000065361	ERBB3	FALSE	FALSE	1000	79
HMSL12085	OKL	PAMAPIMOD	ERBB3	ERBB3	2065	ENSG00000065361	ERBB3	FALSE	FALSE	10000	77
HMSL12085	OKL	PAMAPIMOD	ERBB4	ERBB4	2066	ENSG00000178568	ERBB4	FALSE	FALSE	12.5	100
HMSL12085	OKL	PAMAPIMOD	ERBB4	ERBB4	2066	ENSG00000178568	ERBB4	FALSE	FALSE	100	100
HMSL12085	OKL	PAMAPIMOD	ERBB4	ERBB4	2066	ENSG00000178568	ERBB4	FALSE	FALSE	1000	97
HMSL12085	OKL	PAMAPIMOD	ERBB4	ERBB4	2066	ENSG00000178568	ERBB4	FALSE	FALSE	10000	100
HMSL12085	OKL	PAMAPIMOD	ERK1	MAPK3	5595	ENSG00000102882	MAPK3	FALSE	FALSE	12.5	56
HMSL12085	OKL	PAMAPIMOD	ERK1	MAPK3	5595	ENSG00000102882	MAPK3	FALSE	FALSE	100	100
HMSL12085	OKL	PAMAPIMOD	ERK1	MAPK3	5595	ENSG00000102882	MAPK3	FALSE	FALSE	1000	52
HMSL12085	OKL	PAMAPIMOD	ERK1	MAPK3	5595	ENSG00000102882	MAPK3	FALSE	FALSE	10000	80
HMSL12085	OKL	PAMAPIMOD	ERK2	MAPK1	5594	ENSG00000100030	MAPK1	FALSE	FALSE	12.5	100
HMSL12085	OKL	PAMAPIMOD	ERK2	MAPK1	5594	ENSG00000100030	MAPK1	FALSE	FALSE	100	100
HMSL12085	OKL	PAMAPIMOD	ERK2	MAPK1	5594	ENSG00000100030	MAPK1	FALSE	FALSE	1000	94
HMSL12085	OKL	PAMAPIMOD	ERK2	MAPK1	5594	ENSG00000100030	MAPK1	FALSE	FALSE	10000	100
HMSL12085	OKL	PAMAPIMOD	ERK3	MAPK6	5597	ENSG00000069956	MAPK6	FALSE	FALSE	12.5	100
HMSL12085	OKL	PAMAPIMOD	ERK3	MAPK6	5597	ENSG00000069956	MAPK6	FALSE	FALSE	100	100
HMSL12085	OKL	PAMAPIMOD	ERK3	MAPK6	5597	ENSG00000069956	MAPK6	FALSE	FALSE	1000	100
HMSL12085	OKL	PAMAPIMOD	ERK3	MAPK6	5597	ENSG00000069956	MAPK6	FALSE	FALSE	10000	100
HMSL12085	OKL	PAMAPIMOD	ERK4	MAPK4	5596	ENSG00000141639	MAPK4	FALSE	FALSE	12.5	97
HMSL12085	OKL	PAMAPIMOD	ERK4	MAPK4	5596	ENSG00000141639	MAPK4	FALSE	FALSE	100	100
HMSL12085	OKL	PAMAPIMOD	ERK4	MAPK4	5596	ENSG00000141639	MAPK4	FALSE	FALSE	1000	100
HMSL12085	OKL	PAMAPIMOD	ERK4	MAPK4	5596	ENSG00000141639	MAPK4	FALSE	FALSE	10000	100
HMSL12085	OKL	PAMAPIMOD	ERK5	MAPK7	5598	ENSG00000166484	MAPK7	FALSE	FALSE	12.5	100
HMSL12085	OKL	PAMAPIMOD	ERK5	MAPK7	5598	ENSG00000166484	MAPK7	FALSE	FALSE	100	81
HMSL12085	OKL	PAMAPIMOD	ERK5	MAPK7	5598	ENSG00000166484	MAPK7	FALSE	FALSE	1000	100
HMSL12085	OKL	PAMAPIMOD	ERK5	MAPK7	5598	ENSG00000166484	MAPK7	FALSE	FALSE	10000	75
HMSL12085	OKL	PAMAPIMOD	ERK8	MAPK15	225689	ENSG00000181085	MAPK15	FALSE	FALSE	12.5	82
HMSL12085	OKL	PAMAPIMOD	ERK8	MAPK15	225689	ENSG00000181085	MAPK15	FALSE	FALSE	100	100
HMSL12085	OKL	PAMAPIMOD	ERK8	MAPK15	225689	ENSG00000181085	MAPK15	FALSE	FALSE	1000	93
HMSL12085	OKL	PAMAPIMOD	ERK8	MAPK15	225689	ENSG00000181085	MAPK15	FALSE	FALSE	10000	99
HMSL12085	OKL	PAMAPIMOD	ERN1	ERN1	2081	ENSG00000178607	ERN1	FALSE	FALSE	12.5	77
HMSL12085	OKL	PAMAPIMOD	ERN1	ERN1	2081	ENSG00000178607	ERN1	FALSE	FALSE	100	80
HMSL12085	OKL	PAMAPIMOD	ERN1	ERN1	2081	ENSG00000178607	ERN1	FALSE	FALSE	1000	76
HMSL12085	OKL	PAMAPIMOD	ERN1	ERN1	2081	ENSG00000178607	ERN1	FALSE	FALSE	10000	86
HMSL12085	OKL	PAMAPIMOD	FAK	PTK2	5747	ENSG00000169398	PTK2	FALSE	FALSE	12.5	90
HMSL12085	OKL	PAMAPIMOD	FAK	PTK2	5747	ENSG00000169398	PTK2	FALSE	FALSE	100	100
HMSL12085	OKL	PAMAPIMOD	FAK	PTK2	5747	ENSG00000169398	PTK2	FALSE	FALSE	1000	97
HMSL12085	OKL	PAMAPIMOD	FAK	PTK2	5747	ENSG00000169398	PTK2	FALSE	FALSE	10000	100
HMSL12085	OKL	PAMAPIMOD	FER	FER	2241	ENSG00000151422	FER	FALSE	FALSE	12.5	82
HMSL12085	OKL	PAMAPIMOD	FER	FER	2241	ENSG00000151422	FER	FALSE	FALSE	100	100
HMSL12085	OKL	PAMAPIMOD	FER	FER	2241	ENSG00000151422	FER	FALSE	FALSE	1000	100
HMSL12085	OKL	PAMAPIMOD	FER	FER	2241	ENSG00000151422	FER	FALSE	FALSE	10000	100
HMSL12085	OKL	PAMAPIMOD	FES	FES	2242	ENSG00000182511	FES	FALSE	FALSE	12.5	82
HMSL12085	OKL	PAMAPIMOD	FES	FES	2242	ENSG00000182511	FES	FALSE	FALSE	100	100
HMSL12085	OKL	PAMAPIMOD	FES	FES	2242	ENSG00000182511	FES	FALSE	FALSE	1000	97
HMSL12085	OKL	PAMAPIMOD	FES	FES	2242	ENSG00000182511	FES	FALSE	FALSE	10000	97
HMSL12085	OKL	PAMAPIMOD	FGFR1	FGFR1	2260	ENSG00000077782	FGFR1	FALSE	FALSE	12.5	75
HMSL12085	OKL	PAMAPIMOD	FGFR1	FGFR1	2260	ENSG00000077782	FGFR1	FALSE	FALSE	100	100
HMSL12085	OKL	PAMAPIMOD	FGFR1	FGFR1	2260	ENSG00000077782	FGFR1	FALSE	FALSE	1000	89
HMSL12085	OKL	PAMAPIMOD	FGFR1	FGFR1	2260	ENSG00000077782	FGFR1	FALSE	FALSE	10000	97
HMSL12085	OKL	PAMAPIMOD	FGFR2	FGFR2	2263	ENSG00000066468	FGFR2	FALSE	FALSE	12.5	83
HMSL12085	OKL	PAMAPIMOD	FGFR2	FGFR2	2263	ENSG00000066468	FGFR2	FALSE	FALSE	100	100
HMSL12085	OKL	PAMAPIMOD	FGFR2	FGFR2	2263	ENSG00000066468	FGFR2	FALSE	FALSE	1000	92
HMSL12085	OKL	PAMAPIMOD	FGFR2	FGFR2	2263	ENSG00000066468	FGFR2	FALSE	FALSE	10000	100
HMSL12085	OKL	PAMAPIMOD	FGFR3	FGFR3	2261	ENSG00000068078	FGFR3	FALSE	FALSE	12.5	73
HMSL12085	OKL	PAMAPIMOD	FGFR3	FGFR3	2261	ENSG00000068078	FGFR3	FALSE	FALSE	100	100
HMSL12085	OKL	PAMAPIMOD	FGFR3	FGFR3	2261	ENSG00000068078	FGFR3	FALSE	FALSE	1000	83
HMSL12085	OKL	PAMAPIMOD	FGFR3	FGFR3	2261	ENSG00000068078	FGFR3	FALSE	FALSE	10000	85
HMSL12085	OKL	PAMAPIMOD	FGFR3(G697C)	FGFR3	2261	ENSG00000068078	FGFR3	TRUE	FALSE	12.5	88
HMSL12085	OKL	PAMAPIMOD	FGFR3(G697C)	FGFR3	2261	ENSG00000068078	FGFR3	TRUE	FALSE	100	100
HMSL12085	OKL	PAMAPIMOD	FGFR3(G697C)	FGFR3	2261	ENSG00000068078	FGFR3	TRUE	FALSE	1000	85
HMSL12085	OKL	PAMAPIMOD	FGFR3(G697C)	FGFR3	2261	ENSG00000068078	FGFR3	TRUE	FALSE	10000	100
HMSL12085	OKL	PAMAPIMOD	FGFR4	FGFR4	2264	ENSG00000160867	FGFR4	FALSE	FALSE	12.5	87
HMSL12085	OKL	PAMAPIMOD	FGFR4	FGFR4	2264	ENSG00000160867	FGFR4	FALSE	FALSE	100	100
HMSL12085	OKL	PAMAPIMOD	FGFR4	FGFR4	2264	ENSG00000160867	FGFR4	FALSE	FALSE	1000	100
HMSL12085	OKL	PAMAPIMOD	FGFR4	FGFR4	2264	ENSG00000160867	FGFR4	FALSE	FALSE	10000	100
HMSL12085	OKL	PAMAPIMOD	FGR	FGR	2268	ENSG00000000938	FGR	FALSE	FALSE	12.5	94
HMSL12085	OKL	PAMAPIMOD	FGR	FGR	2268	ENSG00000000938	FGR	FALSE	FALSE	100	100
HMSL12085	OKL	PAMAPIMOD	FGR	FGR	2268	ENSG00000000938	FGR	FALSE	FALSE	1000	100
HMSL12085	OKL	PAMAPIMOD	FGR	FGR	2268	ENSG00000000938	FGR	FALSE	FALSE	10000	100
HMSL12085	OKL	PAMAPIMOD	FLT1	FLT1	2321	ENSG00000102755	FLT1	FALSE	FALSE	12.5	87
HMSL12085	OKL	PAMAPIMOD	FLT1	FLT1	2321	ENSG00000102755	FLT1	FALSE	FALSE	100	100
HMSL12085	OKL	PAMAPIMOD	FLT1	FLT1	2321	ENSG00000102755	FLT1	FALSE	FALSE	1000	99
HMSL12085	OKL	PAMAPIMOD	FLT1	FLT1	2321	ENSG00000102755	FLT1	FALSE	FALSE	10000	100
HMSL12085	OKL	PAMAPIMOD	FLT3	FLT3	2322	ENSG00000122025	FLT3	FALSE	FALSE	12.5	83
HMSL12085	OKL	PAMAPIMOD	FLT3	FLT3	2322	ENSG00000122025	FLT3	FALSE	FALSE	100	100
HMSL12085	OKL	PAMAPIMOD	FLT3	FLT3	2322	ENSG00000122025	FLT3	FALSE	FALSE	1000	85
HMSL12085	OKL	PAMAPIMOD	FLT3	FLT3	2322	ENSG00000122025	FLT3	FALSE	FALSE	10000	100
HMSL12085	OKL	PAMAPIMOD	FLT3(D835H)	FLT3	2322	ENSG00000122025	FLT3	TRUE	FALSE	12.5	92
HMSL12085	OKL	PAMAPIMOD	FLT3(D835H)	FLT3	2322	ENSG00000122025	FLT3	TRUE	FALSE	100	100
HMSL12085	OKL	PAMAPIMOD	FLT3(D835H)	FLT3	2322	ENSG00000122025	FLT3	TRUE	FALSE	1000	100
HMSL12085	OKL	PAMAPIMOD	FLT3(D835H)	FLT3	2322	ENSG00000122025	FLT3	TRUE	FALSE	10000	100
HMSL12085	OKL	PAMAPIMOD	FLT3(D835V)	FLT3	2322	ENSG00000122025	FLT3	TRUE	FALSE	12.5	100
HMSL12085	OKL	PAMAPIMOD	FLT3(D835V)	FLT3	2322	ENSG00000122025	FLT3	TRUE	FALSE	100	89
HMSL12085	OKL	PAMAPIMOD	FLT3(D835V)	FLT3	2322	ENSG00000122025	FLT3	TRUE	FALSE	1000	99
HMSL12085	OKL	PAMAPIMOD	FLT3(D835V)	FLT3	2322	ENSG00000122025	FLT3	TRUE	FALSE	10000	61
HMSL12085	OKL	PAMAPIMOD	FLT3(D835Y)	FLT3	2322	ENSG00000122025	FLT3	TRUE	FALSE	12.5	86
HMSL12085	OKL	PAMAPIMOD	FLT3(D835Y)	FLT3	2322	ENSG00000122025	FLT3	TRUE	FALSE	100	100
HMSL12085	OKL	PAMAPIMOD	FLT3(D835Y)	FLT3	2322	ENSG00000122025	FLT3	TRUE	FALSE	1000	72
HMSL12085	OKL	PAMAPIMOD	FLT3(D835Y)	FLT3	2322	ENSG00000122025	FLT3	TRUE	FALSE	10000	100
HMSL12085	OKL	PAMAPIMOD	FLT3(ITD)	FLT3	2322	ENSG00000122025	FLT3	TRUE	FALSE	12.5	69
HMSL12085	OKL	PAMAPIMOD	FLT3(ITD)	FLT3	2322	ENSG00000122025	FLT3	TRUE	FALSE	100	100
HMSL12085	OKL	PAMAPIMOD	FLT3(ITD)	FLT3	2322	ENSG00000122025	FLT3	TRUE	FALSE	1000	88
HMSL12085	OKL	PAMAPIMOD	FLT3(ITD)	FLT3	2322	ENSG00000122025	FLT3	TRUE	FALSE	10000	96
HMSL12085	OKL	PAMAPIMOD	FLT3(ITD,D835V)	FLT3	2322	ENSG00000122025	FLT3	TRUE	FALSE	12.5	82
HMSL12085	OKL	PAMAPIMOD	FLT3(ITD,D835V)	FLT3	2322	ENSG00000122025	FLT3	TRUE	FALSE	100	80
HMSL12085	OKL	PAMAPIMOD	FLT3(ITD,D835V)	FLT3	2322	ENSG00000122025	FLT3	TRUE	FALSE	1000	79
HMSL12085	OKL	PAMAPIMOD	FLT3(ITD,D835V)	FLT3	2322	ENSG00000122025	FLT3	TRUE	FALSE	10000	64
HMSL12085	OKL	PAMAPIMOD	FLT3(ITD,F691L)	FLT3	2322	ENSG00000122025	FLT3	TRUE	FALSE	12.5	65
HMSL12085	OKL	PAMAPIMOD	FLT3(ITD,F691L)	FLT3	2322	ENSG00000122025	FLT3	TRUE	FALSE	100	84
HMSL12085	OKL	PAMAPIMOD	FLT3(ITD,F691L)	FLT3	2322	ENSG00000122025	FLT3	TRUE	FALSE	1000	57
HMSL12085	OKL	PAMAPIMOD	FLT3(ITD,F691L)	FLT3	2322	ENSG00000122025	FLT3	TRUE	FALSE	10000	58
HMSL12085	OKL	PAMAPIMOD	FLT3(K663Q)	FLT3	2322	ENSG00000122025	FLT3	TRUE	FALSE	12.5	89
HMSL12085	OKL	PAMAPIMOD	FLT3(K663Q)	FLT3	2322	ENSG00000122025	FLT3	TRUE	FALSE	100	100
HMSL12085	OKL	PAMAPIMOD	FLT3(K663Q)	FLT3	2322	ENSG00000122025	FLT3	TRUE	FALSE	1000	74
HMSL12085	OKL	PAMAPIMOD	FLT3(K663Q)	FLT3	2322	ENSG00000122025	FLT3	TRUE	FALSE	10000	100
HMSL12085	OKL	PAMAPIMOD	FLT3(N841I)	FLT3	2322	ENSG00000122025	FLT3	TRUE	FALSE	12.5	83
HMSL12085	OKL	PAMAPIMOD	FLT3(N841I)	FLT3	2322	ENSG00000122025	FLT3	TRUE	FALSE	100	100
HMSL12085	OKL	PAMAPIMOD	FLT3(N841I)	FLT3	2322	ENSG00000122025	FLT3	TRUE	FALSE	1000	83
HMSL12085	OKL	PAMAPIMOD	FLT3(N841I)	FLT3	2322	ENSG00000122025	FLT3	TRUE	FALSE	10000	100
HMSL12085	OKL	PAMAPIMOD	FLT3(R834Q)	FLT3	2322	ENSG00000122025	FLT3	TRUE	FALSE	12.5	88
HMSL12085	OKL	PAMAPIMOD	FLT3(R834Q)	FLT3	2322	ENSG00000122025	FLT3	TRUE	FALSE	100	100
HMSL12085	OKL	PAMAPIMOD	FLT3(R834Q)	FLT3	2322	ENSG00000122025	FLT3	TRUE	FALSE	1000	92
HMSL12085	OKL	PAMAPIMOD	FLT3(R834Q)	FLT3	2322	ENSG00000122025	FLT3	TRUE	FALSE	10000	88
HMSL12085	OKL	PAMAPIMOD	FLT3-autoinhibited	FLT3	2322	ENSG00000122025	FLT3	FALSE	FALSE	12.5	98
HMSL12085	OKL	PAMAPIMOD	FLT3-autoinhibited	FLT3	2322	ENSG00000122025	FLT3	FALSE	FALSE	100	96
HMSL12085	OKL	PAMAPIMOD	FLT3-autoinhibited	FLT3	2322	ENSG00000122025	FLT3	FALSE	FALSE	1000	97
HMSL12085	OKL	PAMAPIMOD	FLT3-autoinhibited	FLT3	2322	ENSG00000122025	FLT3	FALSE	FALSE	10000	91
HMSL12085	OKL	PAMAPIMOD	FLT4	FLT4	2324	ENSG00000037280	FLT4	FALSE	FALSE	12.5	93
HMSL12085	OKL	PAMAPIMOD	FLT4	FLT4	2324	ENSG00000037280	FLT4	FALSE	FALSE	100	100
HMSL12085	OKL	PAMAPIMOD	FLT4	FLT4	2324	ENSG00000037280	FLT4	FALSE	FALSE	1000	100
HMSL12085	OKL	PAMAPIMOD	FLT4	FLT4	2324	ENSG00000037280	FLT4	FALSE	FALSE	10000	100
HMSL12085	OKL	PAMAPIMOD	FRK	FRK	2444	ENSG00000111816	FRK	FALSE	FALSE	12.5	100
HMSL12085	OKL	PAMAPIMOD	FRK	FRK	2444	ENSG00000111816	FRK	FALSE	FALSE	100	100
HMSL12085	OKL	PAMAPIMOD	FRK	FRK	2444	ENSG00000111816	FRK	FALSE	FALSE	1000	100
HMSL12085	OKL	PAMAPIMOD	FRK	FRK	2444	ENSG00000111816	FRK	FALSE	FALSE	10000	100
HMSL12085	OKL	PAMAPIMOD	FYN	FYN	2534	ENSG00000010810	FYN	FALSE	FALSE	12.5	60
HMSL12085	OKL	PAMAPIMOD	FYN	FYN	2534	ENSG00000010810	FYN	FALSE	FALSE	100	100
HMSL12085	OKL	PAMAPIMOD	FYN	FYN	2534	ENSG00000010810	FYN	FALSE	FALSE	1000	92
HMSL12085	OKL	PAMAPIMOD	FYN	FYN	2534	ENSG00000010810	FYN	FALSE	FALSE	10000	100
HMSL12085	OKL	PAMAPIMOD	GAK	GAK	2580	ENSG00000178950	GAK	FALSE	FALSE	12.5	100
HMSL12085	OKL	PAMAPIMOD	GAK	GAK	2580	ENSG00000178950	GAK	FALSE	FALSE	100	100
HMSL12085	OKL	PAMAPIMOD	GAK	GAK	2580	ENSG00000178950	GAK	FALSE	FALSE	1000	100
HMSL12085	OKL	PAMAPIMOD	GAK	GAK	2580	ENSG00000178950	GAK	FALSE	FALSE	10000	100
HMSL12085	OKL	PAMAPIMOD	GCN2(Kin.Dom.2,S808G)	EIF2AK4	440275	ENSG00000128829	EIF2AK4	FALSE	FALSE	12.5	72
HMSL12085	OKL	PAMAPIMOD	GCN2(Kin.Dom.2,S808G)	EIF2AK4	440275	ENSG00000128829	EIF2AK4	FALSE	FALSE	100	90
HMSL12085	OKL	PAMAPIMOD	GCN2(Kin.Dom.2,S808G)	EIF2AK4	440275	ENSG00000128829	EIF2AK4	FALSE	FALSE	1000	75
HMSL12085	OKL	PAMAPIMOD	GCN2(Kin.Dom.2,S808G)	EIF2AK4	440275	ENSG00000128829	EIF2AK4	FALSE	FALSE	10000	86
HMSL12085	OKL	PAMAPIMOD	GRK1	GRK1	6011	ENSG00000185974	GRK1	FALSE	FALSE	12.5	100
HMSL12085	OKL	PAMAPIMOD	GRK1	GRK1	6011	ENSG00000185974	GRK1	FALSE	FALSE	100	100
HMSL12085	OKL	PAMAPIMOD	GRK1	GRK1	6011	ENSG00000185974	GRK1	FALSE	FALSE	1000	97
HMSL12085	OKL	PAMAPIMOD	GRK1	GRK1	6011	ENSG00000185974	GRK1	FALSE	FALSE	10000	100
HMSL12085	OKL	PAMAPIMOD	GRK2	ADRBK1	156	ENSG00000173020	GRK2	FALSE	FALSE	12.5	100
HMSL12085	OKL	PAMAPIMOD	GRK2	ADRBK1	156	ENSG00000173020	GRK2	FALSE	FALSE	100	100
HMSL12085	OKL	PAMAPIMOD	GRK2	ADRBK1	156	ENSG00000173020	GRK2	FALSE	FALSE	1000	100
HMSL12085	OKL	PAMAPIMOD	GRK2	ADRBK1	156	ENSG00000173020	GRK2	FALSE	FALSE	10000	94
HMSL12085	OKL	PAMAPIMOD	GRK3	ADRBK2	157	ENSG00000100077	GRK3	FALSE	FALSE	12.5	86
HMSL12085	OKL	PAMAPIMOD	GRK3	ADRBK2	157	ENSG00000100077	GRK3	FALSE	FALSE	100	100
HMSL12085	OKL	PAMAPIMOD	GRK3	ADRBK2	157	ENSG00000100077	GRK3	FALSE	FALSE	1000	84
HMSL12085	OKL	PAMAPIMOD	GRK3	ADRBK2	157	ENSG00000100077	GRK3	FALSE	FALSE	10000	100
HMSL12085	OKL	PAMAPIMOD	GRK7	GRK7	131890	ENSG00000114124	GRK7	FALSE	FALSE	12.5	100
HMSL12085	OKL	PAMAPIMOD	GRK7	GRK7	131890	ENSG00000114124	GRK7	FALSE	FALSE	100	96
HMSL12085	OKL	PAMAPIMOD	GRK7	GRK7	131890	ENSG00000114124	GRK7	FALSE	FALSE	1000	100
HMSL12085	OKL	PAMAPIMOD	GRK7	GRK7	131890	ENSG00000114124	GRK7	FALSE	FALSE	10000	94
HMSL12085	OKL	PAMAPIMOD	GSK3A	GSK3A	2931	ENSG00000105723	GSK3A	FALSE	FALSE	12.5	100
HMSL12085	OKL	PAMAPIMOD	GSK3A	GSK3A	2931	ENSG00000105723	GSK3A	FALSE	FALSE	100	96
HMSL12085	OKL	PAMAPIMOD	GSK3A	GSK3A	2931	ENSG00000105723	GSK3A	FALSE	FALSE	1000	96
HMSL12085	OKL	PAMAPIMOD	GSK3A	GSK3A	2931	ENSG00000105723	GSK3A	FALSE	FALSE	10000	95
HMSL12085	OKL	PAMAPIMOD	GSK3B	GSK3B	2932	ENSG00000082701	GSK3B	FALSE	FALSE	12.5	100
HMSL12085	OKL	PAMAPIMOD	GSK3B	GSK3B	2932	ENSG00000082701	GSK3B	FALSE	FALSE	100	100
HMSL12085	OKL	PAMAPIMOD	GSK3B	GSK3B	2932	ENSG00000082701	GSK3B	FALSE	FALSE	1000	100
HMSL12085	OKL	PAMAPIMOD	GSK3B	GSK3B	2932	ENSG00000082701	GSK3B	FALSE	FALSE	10000	100
HMSL12085	OKL	PAMAPIMOD	HASPIN	GSG2	83903	ENSG00000177602	HASPIN	FALSE	FALSE	12.5	62
HMSL12085	OKL	PAMAPIMOD	HASPIN	GSG2	83903	ENSG00000177602	HASPIN	FALSE	FALSE	100	88
HMSL12085	OKL	PAMAPIMOD	HASPIN	GSG2	83903	ENSG00000177602	HASPIN	FALSE	FALSE	1000	78
HMSL12085	OKL	PAMAPIMOD	HASPIN	GSG2	83903	ENSG00000177602	HASPIN	FALSE	FALSE	10000	80
HMSL12085	OKL	PAMAPIMOD	HCK	HCK	3055	ENSG00000101336	HCK	FALSE	FALSE	12.5	74
HMSL12085	OKL	PAMAPIMOD	HCK	HCK	3055	ENSG00000101336	HCK	FALSE	FALSE	100	89
HMSL12085	OKL	PAMAPIMOD	HCK	HCK	3055	ENSG00000101336	HCK	FALSE	FALSE	1000	81
HMSL12085	OKL	PAMAPIMOD	HCK	HCK	3055	ENSG00000101336	HCK	FALSE	FALSE	10000	85
HMSL12085	OKL	PAMAPIMOD	HIPK1	HIPK1	204851	ENSG00000163349	HIPK1	FALSE	FALSE	12.5	100
HMSL12085	OKL	PAMAPIMOD	HIPK1	HIPK1	204851	ENSG00000163349	HIPK1	FALSE	FALSE	100	100
HMSL12085	OKL	PAMAPIMOD	HIPK1	HIPK1	204851	ENSG00000163349	HIPK1	FALSE	FALSE	1000	100
HMSL12085	OKL	PAMAPIMOD	HIPK1	HIPK1	204851	ENSG00000163349	HIPK1	FALSE	FALSE	10000	100
HMSL12085	OKL	PAMAPIMOD	HIPK2	HIPK2	28996	ENSG00000064393	HIPK2	FALSE	FALSE	12.5	100
HMSL12085	OKL	PAMAPIMOD	HIPK2	HIPK2	28996	ENSG00000064393	HIPK2	FALSE	FALSE	100	100
HMSL12085	OKL	PAMAPIMOD	HIPK2	HIPK2	28996	ENSG00000064393	HIPK2	FALSE	FALSE	1000	100
HMSL12085	OKL	PAMAPIMOD	HIPK2	HIPK2	28996	ENSG00000064393	HIPK2	FALSE	FALSE	10000	93
HMSL12085	OKL	PAMAPIMOD	HIPK3	HIPK3	10114	ENSG00000110422	HIPK3	FALSE	FALSE	12.5	92
HMSL12085	OKL	PAMAPIMOD	HIPK3	HIPK3	10114	ENSG00000110422	HIPK3	FALSE	FALSE	100	87
HMSL12085	OKL	PAMAPIMOD	HIPK3	HIPK3	10114	ENSG00000110422	HIPK3	FALSE	FALSE	1000	100
HMSL12085	OKL	PAMAPIMOD	HIPK3	HIPK3	10114	ENSG00000110422	HIPK3	FALSE	FALSE	10000	91
HMSL12085	OKL	PAMAPIMOD	HIPK4	HIPK4	147746	ENSG00000160396	HIPK4	FALSE	FALSE	12.5	57
HMSL12085	OKL	PAMAPIMOD	HIPK4	HIPK4	147746	ENSG00000160396	HIPK4	FALSE	FALSE	100	93
HMSL12085	OKL	PAMAPIMOD	HIPK4	HIPK4	147746	ENSG00000160396	HIPK4	FALSE	FALSE	1000	70
HMSL12085	OKL	PAMAPIMOD	HIPK4	HIPK4	147746	ENSG00000160396	HIPK4	FALSE	FALSE	10000	92
HMSL12085	OKL	PAMAPIMOD	HPK1	MAP4K1	11184	ENSG00000104814	MAP4K1	FALSE	FALSE	12.5	91
HMSL12085	OKL	PAMAPIMOD	HPK1	MAP4K1	11184	ENSG00000104814	MAP4K1	FALSE	FALSE	100	100
HMSL12085	OKL	PAMAPIMOD	HPK1	MAP4K1	11184	ENSG00000104814	MAP4K1	FALSE	FALSE	1000	100
HMSL12085	OKL	PAMAPIMOD	HPK1	MAP4K1	11184	ENSG00000104814	MAP4K1	FALSE	FALSE	10000	100
HMSL12085	OKL	PAMAPIMOD	HUNK	HUNK	30811	ENSG00000142149	HUNK	FALSE	FALSE	12.5	92
HMSL12085	OKL	PAMAPIMOD	HUNK	HUNK	30811	ENSG00000142149	HUNK	FALSE	FALSE	100	100
HMSL12085	OKL	PAMAPIMOD	HUNK	HUNK	30811	ENSG00000142149	HUNK	FALSE	FALSE	1000	84
HMSL12085	OKL	PAMAPIMOD	HUNK	HUNK	30811	ENSG00000142149	HUNK	FALSE	FALSE	10000	100
HMSL12085	OKL	PAMAPIMOD	ICK	ICK	22858	ENSG00000112144	CILK1	FALSE	FALSE	12.5	100
HMSL12085	OKL	PAMAPIMOD	ICK	ICK	22858	ENSG00000112144	CILK1	FALSE	FALSE	100	86
HMSL12085	OKL	PAMAPIMOD	ICK	ICK	22858	ENSG00000112144	CILK1	FALSE	FALSE	1000	100
HMSL12085	OKL	PAMAPIMOD	ICK	ICK	22858	ENSG00000112144	CILK1	FALSE	FALSE	10000	77
HMSL12085	OKL	PAMAPIMOD	IGF1R	IGF1R	3480	ENSG00000140443	IGF1R	FALSE	FALSE	12.5	100
HMSL12085	OKL	PAMAPIMOD	IGF1R	IGF1R	3480	ENSG00000140443	IGF1R	FALSE	FALSE	100	100
HMSL12085	OKL	PAMAPIMOD	IGF1R	IGF1R	3480	ENSG00000140443	IGF1R	FALSE	FALSE	1000	100
HMSL12085	OKL	PAMAPIMOD	IGF1R	IGF1R	3480	ENSG00000140443	IGF1R	FALSE	FALSE	10000	94
HMSL12085	OKL	PAMAPIMOD	IKK-epsilon	IKBKE	9641	ENSG00000263528	IKBKE	FALSE	FALSE	12.5	100
HMSL12085	OKL	PAMAPIMOD	IKK-epsilon	IKBKE	9641	ENSG00000263528	IKBKE	FALSE	FALSE	100	60
HMSL12085	OKL	PAMAPIMOD	IKK-epsilon	IKBKE	9641	ENSG00000263528	IKBKE	FALSE	FALSE	1000	100
HMSL12085	OKL	PAMAPIMOD	IKK-epsilon	IKBKE	9641	ENSG00000263528	IKBKE	FALSE	FALSE	10000	74
HMSL12085	OKL	PAMAPIMOD	INSR	INSR	3643	ENSG00000171105	INSR	FALSE	FALSE	12.5	100
HMSL12085	OKL	PAMAPIMOD	INSR	INSR	3643	ENSG00000171105	INSR	FALSE	FALSE	100	93
HMSL12085	OKL	PAMAPIMOD	INSR	INSR	3643	ENSG00000171105	INSR	FALSE	FALSE	1000	100
HMSL12085	OKL	PAMAPIMOD	INSR	INSR	3643	ENSG00000171105	INSR	FALSE	FALSE	10000	82
HMSL12085	OKL	PAMAPIMOD	INSRR	INSRR	3645	ENSG00000027644	INSRR	FALSE	FALSE	12.5	83
HMSL12085	OKL	PAMAPIMOD	INSRR	INSRR	3645	ENSG00000027644	INSRR	FALSE	FALSE	100	100
HMSL12085	OKL	PAMAPIMOD	INSRR	INSRR	3645	ENSG00000027644	INSRR	FALSE	FALSE	1000	83
HMSL12085	OKL	PAMAPIMOD	INSRR	INSRR	3645	ENSG00000027644	INSRR	FALSE	FALSE	10000	100
HMSL12085	OKL	PAMAPIMOD	IRAK1	IRAK1	3654	ENSG00000184216	IRAK1	FALSE	FALSE	12.5	69
HMSL12085	OKL	PAMAPIMOD	IRAK1	IRAK1	3654	ENSG00000184216	IRAK1	FALSE	FALSE	100	100
HMSL12085	OKL	PAMAPIMOD	IRAK1	IRAK1	3654	ENSG00000184216	IRAK1	FALSE	FALSE	1000	82
HMSL12085	OKL	PAMAPIMOD	IRAK1	IRAK1	3654	ENSG00000184216	IRAK1	FALSE	FALSE	10000	100
HMSL12085	OKL	PAMAPIMOD	IRAK3	IRAK3	11213	ENSG00000090376	IRAK3	FALSE	FALSE	12.5	89
HMSL12085	OKL	PAMAPIMOD	IRAK3	IRAK3	11213	ENSG00000090376	IRAK3	FALSE	FALSE	100	100
HMSL12085	OKL	PAMAPIMOD	IRAK3	IRAK3	11213	ENSG00000090376	IRAK3	FALSE	FALSE	1000	88
HMSL12085	OKL	PAMAPIMOD	IRAK3	IRAK3	11213	ENSG00000090376	IRAK3	FALSE	FALSE	10000	95
HMSL12085	OKL	PAMAPIMOD	IRAK4	IRAK4	51135	ENSG00000198001	IRAK4	FALSE	FALSE	12.5	93
HMSL12085	OKL	PAMAPIMOD	IRAK4	IRAK4	51135	ENSG00000198001	IRAK4	FALSE	FALSE	100	100
HMSL12085	OKL	PAMAPIMOD	IRAK4	IRAK4	51135	ENSG00000198001	IRAK4	FALSE	FALSE	1000	88
HMSL12085	OKL	PAMAPIMOD	IRAK4	IRAK4	51135	ENSG00000198001	IRAK4	FALSE	FALSE	10000	100
HMSL12085	OKL	PAMAPIMOD	ITK	ITK	3702	ENSG00000113263	ITK	FALSE	FALSE	12.5	95
HMSL12085	OKL	PAMAPIMOD	ITK	ITK	3702	ENSG00000113263	ITK	FALSE	FALSE	100	100
HMSL12085	OKL	PAMAPIMOD	ITK	ITK	3702	ENSG00000113263	ITK	FALSE	FALSE	1000	100
HMSL12085	OKL	PAMAPIMOD	ITK	ITK	3702	ENSG00000113263	ITK	FALSE	FALSE	10000	100
HMSL12085	OKL	PAMAPIMOD	JAK1(JH1domain-catalytic)	JAK1	3716	ENSG00000162434	JAK1	FALSE	FALSE	12.5	100
HMSL12085	OKL	PAMAPIMOD	JAK1(JH1domain-catalytic)	JAK1	3716	ENSG00000162434	JAK1	FALSE	FALSE	100	99
HMSL12085	OKL	PAMAPIMOD	JAK1(JH1domain-catalytic)	JAK1	3716	ENSG00000162434	JAK1	FALSE	FALSE	1000	91
HMSL12085	OKL	PAMAPIMOD	JAK1(JH1domain-catalytic)	JAK1	3716	ENSG00000162434	JAK1	FALSE	FALSE	10000	91
HMSL12085	OKL	PAMAPIMOD	JAK1(JH2domain-pseudokinase)	JAK1	3716	ENSG00000162434	JAK1	FALSE	FALSE	12.5	97
HMSL12085	OKL	PAMAPIMOD	JAK1(JH2domain-pseudokinase)	JAK1	3716	ENSG00000162434	JAK1	FALSE	FALSE	100	89
HMSL12085	OKL	PAMAPIMOD	JAK1(JH2domain-pseudokinase)	JAK1	3716	ENSG00000162434	JAK1	FALSE	FALSE	1000	100
HMSL12085	OKL	PAMAPIMOD	JAK1(JH2domain-pseudokinase)	JAK1	3716	ENSG00000162434	JAK1	FALSE	FALSE	10000	89
HMSL12085	OKL	PAMAPIMOD	JAK2(JH1domain-catalytic)	JAK2	3717	ENSG00000096968	JAK2	FALSE	FALSE	12.5	98
HMSL12085	OKL	PAMAPIMOD	JAK2(JH1domain-catalytic)	JAK2	3717	ENSG00000096968	JAK2	FALSE	FALSE	100	100
HMSL12085	OKL	PAMAPIMOD	JAK2(JH1domain-catalytic)	JAK2	3717	ENSG00000096968	JAK2	FALSE	FALSE	1000	99
HMSL12085	OKL	PAMAPIMOD	JAK2(JH1domain-catalytic)	JAK2	3717	ENSG00000096968	JAK2	FALSE	FALSE	10000	100
HMSL12085	OKL	PAMAPIMOD	JAK3(JH1domain-catalytic)	JAK3	3718	ENSG00000105639	JAK3	FALSE	FALSE	12.5	69
HMSL12085	OKL	PAMAPIMOD	JAK3(JH1domain-catalytic)	JAK3	3718	ENSG00000105639	JAK3	FALSE	FALSE	100	97
HMSL12085	OKL	PAMAPIMOD	JAK3(JH1domain-catalytic)	JAK3	3718	ENSG00000105639	JAK3	FALSE	FALSE	1000	85
HMSL12085	OKL	PAMAPIMOD	JAK3(JH1domain-catalytic)	JAK3	3718	ENSG00000105639	JAK3	FALSE	FALSE	10000	62
HMSL12085	OKL	PAMAPIMOD	JNK1	MAPK8	5599	ENSG00000107643	MAPK8	FALSE	FALSE	12.5	83
HMSL12085	OKL	PAMAPIMOD	JNK1	MAPK8	5599	ENSG00000107643	MAPK8	FALSE	FALSE	100	34
HMSL12085	OKL	PAMAPIMOD	JNK1	MAPK8	5599	ENSG00000107643	MAPK8	FALSE	FALSE	1000	3.3
HMSL12085	OKL	PAMAPIMOD	JNK1	MAPK8	5599	ENSG00000107643	MAPK8	FALSE	FALSE	10000	0.1
HMSL12085	OKL	PAMAPIMOD	JNK2	MAPK9	5601	ENSG00000050748	MAPK9	FALSE	FALSE	12.5	47
HMSL12085	OKL	PAMAPIMOD	JNK2	MAPK9	5601	ENSG00000050748	MAPK9	FALSE	FALSE	100	5.6
HMSL12085	OKL	PAMAPIMOD	JNK2	MAPK9	5601	ENSG00000050748	MAPK9	FALSE	FALSE	1000	0.2
HMSL12085	OKL	PAMAPIMOD	JNK2	MAPK9	5601	ENSG00000050748	MAPK9	FALSE	FALSE	10000	0
HMSL12085	OKL	PAMAPIMOD	JNK3	MAPK10	5602	ENSG00000109339	MAPK10	FALSE	FALSE	12.5	64
HMSL12085	OKL	PAMAPIMOD	JNK3	MAPK10	5602	ENSG00000109339	MAPK10	FALSE	FALSE	100	6.4
HMSL12085	OKL	PAMAPIMOD	JNK3	MAPK10	5602	ENSG00000109339	MAPK10	FALSE	FALSE	1000	0.3
HMSL12085	OKL	PAMAPIMOD	JNK3	MAPK10	5602	ENSG00000109339	MAPK10	FALSE	FALSE	10000	0
HMSL12085	OKL	PAMAPIMOD	KIT	KIT	3815	ENSG00000157404	KIT	FALSE	FALSE	12.5	100
HMSL12085	OKL	PAMAPIMOD	KIT	KIT	3815	ENSG00000157404	KIT	FALSE	FALSE	100	100
HMSL12085	OKL	PAMAPIMOD	KIT	KIT	3815	ENSG00000157404	KIT	FALSE	FALSE	1000	100
HMSL12085	OKL	PAMAPIMOD	KIT	KIT	3815	ENSG00000157404	KIT	FALSE	FALSE	10000	94
HMSL12085	OKL	PAMAPIMOD	KIT(A829P)	KIT	3815	ENSG00000157404	KIT	TRUE	FALSE	12.5	98
HMSL12085	OKL	PAMAPIMOD	KIT(A829P)	KIT	3815	ENSG00000157404	KIT	TRUE	FALSE	100	85
HMSL12085	OKL	PAMAPIMOD	KIT(A829P)	KIT	3815	ENSG00000157404	KIT	TRUE	FALSE	1000	100
HMSL12085	OKL	PAMAPIMOD	KIT(A829P)	KIT	3815	ENSG00000157404	KIT	TRUE	FALSE	10000	62
HMSL12085	OKL	PAMAPIMOD	KIT(D816H)	KIT	3815	ENSG00000157404	KIT	TRUE	FALSE	12.5	79
HMSL12085	OKL	PAMAPIMOD	KIT(D816H)	KIT	3815	ENSG00000157404	KIT	TRUE	FALSE	100	79
HMSL12085	OKL	PAMAPIMOD	KIT(D816H)	KIT	3815	ENSG00000157404	KIT	TRUE	FALSE	1000	88
HMSL12085	OKL	PAMAPIMOD	KIT(D816H)	KIT	3815	ENSG00000157404	KIT	TRUE	FALSE	10000	73
HMSL12085	OKL	PAMAPIMOD	KIT(D816V)	KIT	3815	ENSG00000157404	KIT	TRUE	FALSE	12.5	98
HMSL12085	OKL	PAMAPIMOD	KIT(D816V)	KIT	3815	ENSG00000157404	KIT	TRUE	FALSE	100	100
HMSL12085	OKL	PAMAPIMOD	KIT(D816V)	KIT	3815	ENSG00000157404	KIT	TRUE	FALSE	1000	100
HMSL12085	OKL	PAMAPIMOD	KIT(D816V)	KIT	3815	ENSG00000157404	KIT	TRUE	FALSE	10000	100
HMSL12085	OKL	PAMAPIMOD	KIT(L576P)	KIT	3815	ENSG00000157404	KIT	TRUE	FALSE	12.5	81
HMSL12085	OKL	PAMAPIMOD	KIT(L576P)	KIT	3815	ENSG00000157404	KIT	TRUE	FALSE	100	90
HMSL12085	OKL	PAMAPIMOD	KIT(L576P)	KIT	3815	ENSG00000157404	KIT	TRUE	FALSE	1000	81
HMSL12085	OKL	PAMAPIMOD	KIT(L576P)	KIT	3815	ENSG00000157404	KIT	TRUE	FALSE	10000	84
HMSL12085	OKL	PAMAPIMOD	KIT(V559D)	KIT	3815	ENSG00000157404	KIT	TRUE	FALSE	12.5	100
HMSL12085	OKL	PAMAPIMOD	KIT(V559D)	KIT	3815	ENSG00000157404	KIT	TRUE	FALSE	100	99
HMSL12085	OKL	PAMAPIMOD	KIT(V559D)	KIT	3815	ENSG00000157404	KIT	TRUE	FALSE	1000	100
HMSL12085	OKL	PAMAPIMOD	KIT(V559D)	KIT	3815	ENSG00000157404	KIT	TRUE	FALSE	10000	82
HMSL12085	OKL	PAMAPIMOD	KIT(V559D,T670I)	KIT	3815	ENSG00000157404	KIT	TRUE	FALSE	12.5	98
HMSL12085	OKL	PAMAPIMOD	KIT(V559D,T670I)	KIT	3815	ENSG00000157404	KIT	TRUE	FALSE	100	100
HMSL12085	OKL	PAMAPIMOD	KIT(V559D,T670I)	KIT	3815	ENSG00000157404	KIT	TRUE	FALSE	1000	100
HMSL12085	OKL	PAMAPIMOD	KIT(V559D,T670I)	KIT	3815	ENSG00000157404	KIT	TRUE	FALSE	10000	100
HMSL12085	OKL	PAMAPIMOD	KIT(V559D,V654A)	KIT	3815	ENSG00000157404	KIT	TRUE	FALSE	12.5	77
HMSL12085	OKL	PAMAPIMOD	KIT(V559D,V654A)	KIT	3815	ENSG00000157404	KIT	TRUE	FALSE	100	100
HMSL12085	OKL	PAMAPIMOD	KIT(V559D,V654A)	KIT	3815	ENSG00000157404	KIT	TRUE	FALSE	1000	66
HMSL12085	OKL	PAMAPIMOD	KIT(V559D,V654A)	KIT	3815	ENSG00000157404	KIT	TRUE	FALSE	10000	100
HMSL12085	OKL	PAMAPIMOD	KIT-autoinhibited	KIT	3815	ENSG00000157404	KIT	FALSE	FALSE	12.5	100
HMSL12085	OKL	PAMAPIMOD	KIT-autoinhibited	KIT	3815	ENSG00000157404	KIT	FALSE	FALSE	100	87
HMSL12085	OKL	PAMAPIMOD	KIT-autoinhibited	KIT	3815	ENSG00000157404	KIT	FALSE	FALSE	1000	100
HMSL12085	OKL	PAMAPIMOD	KIT-autoinhibited	KIT	3815	ENSG00000157404	KIT	FALSE	FALSE	10000	100
HMSL12085	OKL	PAMAPIMOD	LATS2	LATS2	26524	ENSG00000150457	LATS2	FALSE	FALSE	12.5	100
HMSL12085	OKL	PAMAPIMOD	LATS2	LATS2	26524	ENSG00000150457	LATS2	FALSE	FALSE	100	76
HMSL12085	OKL	PAMAPIMOD	LATS2	LATS2	26524	ENSG00000150457	LATS2	FALSE	FALSE	1000	100
HMSL12085	OKL	PAMAPIMOD	LATS2	LATS2	26524	ENSG00000150457	LATS2	FALSE	FALSE	10000	88
HMSL12085	OKL	PAMAPIMOD	LCK	LCK	3932	ENSG00000182866	LCK	FALSE	FALSE	12.5	44
HMSL12085	OKL	PAMAPIMOD	LCK	LCK	3932	ENSG00000182866	LCK	FALSE	FALSE	100	100
HMSL12085	OKL	PAMAPIMOD	LCK	LCK	3932	ENSG00000182866	LCK	FALSE	FALSE	1000	86
HMSL12085	OKL	PAMAPIMOD	LCK	LCK	3932	ENSG00000182866	LCK	FALSE	FALSE	10000	100
HMSL12085	OKL	PAMAPIMOD	LIMK1	LIMK1	3984	ENSG00000106683	LIMK1	FALSE	FALSE	12.5	100
HMSL12085	OKL	PAMAPIMOD	LIMK1	LIMK1	3984	ENSG00000106683	LIMK1	FALSE	FALSE	100	100
HMSL12085	OKL	PAMAPIMOD	LIMK1	LIMK1	3984	ENSG00000106683	LIMK1	FALSE	FALSE	1000	100
HMSL12085	OKL	PAMAPIMOD	LIMK1	LIMK1	3984	ENSG00000106683	LIMK1	FALSE	FALSE	10000	100
HMSL12085	OKL	PAMAPIMOD	LIMK2	LIMK2	3985	ENSG00000182541	LIMK2	FALSE	FALSE	12.5	100
HMSL12085	OKL	PAMAPIMOD	LIMK2	LIMK2	3985	ENSG00000182541	LIMK2	FALSE	FALSE	100	100
HMSL12085	OKL	PAMAPIMOD	LIMK2	LIMK2	3985	ENSG00000182541	LIMK2	FALSE	FALSE	1000	100
HMSL12085	OKL	PAMAPIMOD	LIMK2	LIMK2	3985	ENSG00000182541	LIMK2	FALSE	FALSE	10000	83
HMSL12085	OKL	PAMAPIMOD	LKB1	STK11	6794	ENSG00000118046	STK11	FALSE	FALSE	12.5	74
HMSL12085	OKL	PAMAPIMOD	LKB1	STK11	6794	ENSG00000118046	STK11	FALSE	FALSE	100	100
HMSL12085	OKL	PAMAPIMOD	LKB1	STK11	6794	ENSG00000118046	STK11	FALSE	FALSE	1000	54
HMSL12085	OKL	PAMAPIMOD	LKB1	STK11	6794	ENSG00000118046	STK11	FALSE	FALSE	10000	89
HMSL12085	OKL	PAMAPIMOD	LOK	STK10	6793	ENSG00000072786	STK10	FALSE	FALSE	12.5	89
HMSL12085	OKL	PAMAPIMOD	LOK	STK10	6793	ENSG00000072786	STK10	FALSE	FALSE	100	90
HMSL12085	OKL	PAMAPIMOD	LOK	STK10	6793	ENSG00000072786	STK10	FALSE	FALSE	1000	95
HMSL12085	OKL	PAMAPIMOD	LOK	STK10	6793	ENSG00000072786	STK10	FALSE	FALSE	10000	99
HMSL12085	OKL	PAMAPIMOD	LRRK2	LRRK2	120892	ENSG00000188906	LRRK2	FALSE	FALSE	12.5	98
HMSL12085	OKL	PAMAPIMOD	LRRK2	LRRK2	120892	ENSG00000188906	LRRK2	FALSE	FALSE	100	100
HMSL12085	OKL	PAMAPIMOD	LRRK2	LRRK2	120892	ENSG00000188906	LRRK2	FALSE	FALSE	1000	92
HMSL12085	OKL	PAMAPIMOD	LRRK2	LRRK2	120892	ENSG00000188906	LRRK2	FALSE	FALSE	10000	93
HMSL12085	OKL	PAMAPIMOD	LRRK2(G2019S)	LRRK2	120892	ENSG00000188906	LRRK2	TRUE	FALSE	12.5	96
HMSL12085	OKL	PAMAPIMOD	LRRK2(G2019S)	LRRK2	120892	ENSG00000188906	LRRK2	TRUE	FALSE	100	100
HMSL12085	OKL	PAMAPIMOD	LRRK2(G2019S)	LRRK2	120892	ENSG00000188906	LRRK2	TRUE	FALSE	1000	100
HMSL12085	OKL	PAMAPIMOD	LRRK2(G2019S)	LRRK2	120892	ENSG00000188906	LRRK2	TRUE	FALSE	10000	95
HMSL12085	OKL	PAMAPIMOD	LTK	LTK	4058	ENSG00000062524	LTK	FALSE	FALSE	12.5	100
HMSL12085	OKL	PAMAPIMOD	LTK	LTK	4058	ENSG00000062524	LTK	FALSE	FALSE	100	87
HMSL12085	OKL	PAMAPIMOD	LTK	LTK	4058	ENSG00000062524	LTK	FALSE	FALSE	1000	100
HMSL12085	OKL	PAMAPIMOD	LTK	LTK	4058	ENSG00000062524	LTK	FALSE	FALSE	10000	93
HMSL12085	OKL	PAMAPIMOD	LYN	LYN	4067	ENSG00000254087	LYN	FALSE	FALSE	12.5	93
HMSL12085	OKL	PAMAPIMOD	LYN	LYN	4067	ENSG00000254087	LYN	FALSE	FALSE	100	100
HMSL12085	OKL	PAMAPIMOD	LYN	LYN	4067	ENSG00000254087	LYN	FALSE	FALSE	1000	97
HMSL12085	OKL	PAMAPIMOD	LYN	LYN	4067	ENSG00000254087	LYN	FALSE	FALSE	10000	100
HMSL12085	OKL	PAMAPIMOD	LZK	MAP3K13	9175	ENSG00000073803	MAP3K13	FALSE	FALSE	12.5	100
HMSL12085	OKL	PAMAPIMOD	LZK	MAP3K13	9175	ENSG00000073803	MAP3K13	FALSE	FALSE	100	63
HMSL12085	OKL	PAMAPIMOD	LZK	MAP3K13	9175	ENSG00000073803	MAP3K13	FALSE	FALSE	1000	83
HMSL12085	OKL	PAMAPIMOD	LZK	MAP3K13	9175	ENSG00000073803	MAP3K13	FALSE	FALSE	10000	53
HMSL12085	OKL	PAMAPIMOD	MAK	MAK	4117	ENSG00000111837	MAK	FALSE	FALSE	12.5	69
HMSL12085	OKL	PAMAPIMOD	MAK	MAK	4117	ENSG00000111837	MAK	FALSE	FALSE	100	95
HMSL12085	OKL	PAMAPIMOD	MAK	MAK	4117	ENSG00000111837	MAK	FALSE	FALSE	1000	85
HMSL12085	OKL	PAMAPIMOD	MAK	MAK	4117	ENSG00000111837	MAK	FALSE	FALSE	10000	100
HMSL12085	OKL	PAMAPIMOD	MAP3K1	MAP3K1	4214	ENSG00000095015	MAP3K1	FALSE	FALSE	12.5	100
HMSL12085	OKL	PAMAPIMOD	MAP3K1	MAP3K1	4214	ENSG00000095015	MAP3K1	FALSE	FALSE	100	100
HMSL12085	OKL	PAMAPIMOD	MAP3K1	MAP3K1	4214	ENSG00000095015	MAP3K1	FALSE	FALSE	1000	100
HMSL12085	OKL	PAMAPIMOD	MAP3K1	MAP3K1	4214	ENSG00000095015	MAP3K1	FALSE	FALSE	10000	100
HMSL12085	OKL	PAMAPIMOD	MAP3K15	MAP3K15	389840	ENSG00000180815	MAP3K15	FALSE	FALSE	12.5	86
HMSL12085	OKL	PAMAPIMOD	MAP3K15	MAP3K15	389840	ENSG00000180815	MAP3K15	FALSE	FALSE	100	100
HMSL12085	OKL	PAMAPIMOD	MAP3K15	MAP3K15	389840	ENSG00000180815	MAP3K15	FALSE	FALSE	1000	100
HMSL12085	OKL	PAMAPIMOD	MAP3K15	MAP3K15	389840	ENSG00000180815	MAP3K15	FALSE	FALSE	10000	100
HMSL12085	OKL	PAMAPIMOD	MAP3K2	MAP3K2	10746	ENSG00000169967	MAP3K2	FALSE	FALSE	12.5	100
HMSL12085	OKL	PAMAPIMOD	MAP3K2	MAP3K2	10746	ENSG00000169967	MAP3K2	FALSE	FALSE	100	100
HMSL12085	OKL	PAMAPIMOD	MAP3K2	MAP3K2	10746	ENSG00000169967	MAP3K2	FALSE	FALSE	1000	100
HMSL12085	OKL	PAMAPIMOD	MAP3K2	MAP3K2	10746	ENSG00000169967	MAP3K2	FALSE	FALSE	10000	100
HMSL12085	OKL	PAMAPIMOD	MAP3K3	MAP3K3	4215	ENSG00000198909	MAP3K3	FALSE	FALSE	12.5	100
HMSL12085	OKL	PAMAPIMOD	MAP3K3	MAP3K3	4215	ENSG00000198909	MAP3K3	FALSE	FALSE	100	100
HMSL12085	OKL	PAMAPIMOD	MAP3K3	MAP3K3	4215	ENSG00000198909	MAP3K3	FALSE	FALSE	1000	100
HMSL12085	OKL	PAMAPIMOD	MAP3K3	MAP3K3	4215	ENSG00000198909	MAP3K3	FALSE	FALSE	10000	93
HMSL12085	OKL	PAMAPIMOD	MAP3K4	MAP3K4	4216	ENSG00000085511	MAP3K4	FALSE	FALSE	12.5	100
HMSL12085	OKL	PAMAPIMOD	MAP3K4	MAP3K4	4216	ENSG00000085511	MAP3K4	FALSE	FALSE	100	100
HMSL12085	OKL	PAMAPIMOD	MAP3K4	MAP3K4	4216	ENSG00000085511	MAP3K4	FALSE	FALSE	1000	98
HMSL12085	OKL	PAMAPIMOD	MAP3K4	MAP3K4	4216	ENSG00000085511	MAP3K4	FALSE	FALSE	10000	100
HMSL12085	OKL	PAMAPIMOD	MAP4K2	MAP4K2	5871	ENSG00000168067	MAP4K2	FALSE	FALSE	12.5	100
HMSL12085	OKL	PAMAPIMOD	MAP4K2	MAP4K2	5871	ENSG00000168067	MAP4K2	FALSE	FALSE	100	98
HMSL12085	OKL	PAMAPIMOD	MAP4K2	MAP4K2	5871	ENSG00000168067	MAP4K2	FALSE	FALSE	1000	100
HMSL12085	OKL	PAMAPIMOD	MAP4K2	MAP4K2	5871	ENSG00000168067	MAP4K2	FALSE	FALSE	10000	92
HMSL12085	OKL	PAMAPIMOD	MAP4K3	MAP4K3	8491	ENSG00000011566	MAP4K3	FALSE	FALSE	12.5	100
HMSL12085	OKL	PAMAPIMOD	MAP4K3	MAP4K3	8491	ENSG00000011566	MAP4K3	FALSE	FALSE	100	97
HMSL12085	OKL	PAMAPIMOD	MAP4K3	MAP4K3	8491	ENSG00000011566	MAP4K3	FALSE	FALSE	1000	100
HMSL12085	OKL	PAMAPIMOD	MAP4K3	MAP4K3	8491	ENSG00000011566	MAP4K3	FALSE	FALSE	10000	98
HMSL12085	OKL	PAMAPIMOD	MAP4K4	MAP4K4	9448	ENSG00000071054	MAP4K4	FALSE	FALSE	12.5	77
HMSL12085	OKL	PAMAPIMOD	MAP4K4	MAP4K4	9448	ENSG00000071054	MAP4K4	FALSE	FALSE	100	100
HMSL12085	OKL	PAMAPIMOD	MAP4K4	MAP4K4	9448	ENSG00000071054	MAP4K4	FALSE	FALSE	1000	79
HMSL12085	OKL	PAMAPIMOD	MAP4K4	MAP4K4	9448	ENSG00000071054	MAP4K4	FALSE	FALSE	10000	96
HMSL12085	OKL	PAMAPIMOD	MAP4K5	MAP4K5	11183	ENSG00000012983	MAP4K5	FALSE	FALSE	12.5	87
HMSL12085	OKL	PAMAPIMOD	MAP4K5	MAP4K5	11183	ENSG00000012983	MAP4K5	FALSE	FALSE	100	100
HMSL12085	OKL	PAMAPIMOD	MAP4K5	MAP4K5	11183	ENSG00000012983	MAP4K5	FALSE	FALSE	1000	86
HMSL12085	OKL	PAMAPIMOD	MAP4K5	MAP4K5	11183	ENSG00000012983	MAP4K5	FALSE	FALSE	10000	94
HMSL12085	OKL	PAMAPIMOD	MAPKAPK2	MAPKAPK2	9261	ENSG00000162889	MAPKAPK2	FALSE	FALSE	12.5	72
HMSL12085	OKL	PAMAPIMOD	MAPKAPK2	MAPKAPK2	9261	ENSG00000162889	MAPKAPK2	FALSE	FALSE	100	90
HMSL12085	OKL	PAMAPIMOD	MAPKAPK2	MAPKAPK2	9261	ENSG00000162889	MAPKAPK2	FALSE	FALSE	1000	71
HMSL12085	OKL	PAMAPIMOD	MAPKAPK2	MAPKAPK2	9261	ENSG00000162889	MAPKAPK2	FALSE	FALSE	10000	100
HMSL12085	OKL	PAMAPIMOD	MAPKAPK5	MAPKAPK5	8550	ENSG00000089022	MAPKAPK5	FALSE	FALSE	12.5	100
HMSL12085	OKL	PAMAPIMOD	MAPKAPK5	MAPKAPK5	8550	ENSG00000089022	MAPKAPK5	FALSE	FALSE	100	100
HMSL12085	OKL	PAMAPIMOD	MAPKAPK5	MAPKAPK5	8550	ENSG00000089022	MAPKAPK5	FALSE	FALSE	1000	100
HMSL12085	OKL	PAMAPIMOD	MAPKAPK5	MAPKAPK5	8550	ENSG00000089022	MAPKAPK5	FALSE	FALSE	10000	100
HMSL12085	OKL	PAMAPIMOD	MARK1	MARK1	4139	ENSG00000116141	MARK1	FALSE	FALSE	12.5	82
HMSL12085	OKL	PAMAPIMOD	MARK1	MARK1	4139	ENSG00000116141	MARK1	FALSE	FALSE	100	100
HMSL12085	OKL	PAMAPIMOD	MARK1	MARK1	4139	ENSG00000116141	MARK1	FALSE	FALSE	1000	94
HMSL12085	OKL	PAMAPIMOD	MARK1	MARK1	4139	ENSG00000116141	MARK1	FALSE	FALSE	10000	100
HMSL12085	OKL	PAMAPIMOD	MARK2	MARK2	2011	ENSG00000072518	MARK2	FALSE	FALSE	12.5	100
HMSL12085	OKL	PAMAPIMOD	MARK2	MARK2	2011	ENSG00000072518	MARK2	FALSE	FALSE	100	100
HMSL12085	OKL	PAMAPIMOD	MARK2	MARK2	2011	ENSG00000072518	MARK2	FALSE	FALSE	1000	100
HMSL12085	OKL	PAMAPIMOD	MARK2	MARK2	2011	ENSG00000072518	MARK2	FALSE	FALSE	10000	100
HMSL12085	OKL	PAMAPIMOD	MARK3	MARK3	4140	ENSG00000075413	MARK3	FALSE	FALSE	12.5	87
HMSL12085	OKL	PAMAPIMOD	MARK3	MARK3	4140	ENSG00000075413	MARK3	FALSE	FALSE	100	100
HMSL12085	OKL	PAMAPIMOD	MARK3	MARK3	4140	ENSG00000075413	MARK3	FALSE	FALSE	1000	89
HMSL12085	OKL	PAMAPIMOD	MARK3	MARK3	4140	ENSG00000075413	MARK3	FALSE	FALSE	10000	97
HMSL12085	OKL	PAMAPIMOD	MARK4	MARK4	57787	ENSG00000007047	MARK4	FALSE	FALSE	12.5	85
HMSL12085	OKL	PAMAPIMOD	MARK4	MARK4	57787	ENSG00000007047	MARK4	FALSE	FALSE	100	100
HMSL12085	OKL	PAMAPIMOD	MARK4	MARK4	57787	ENSG00000007047	MARK4	FALSE	FALSE	1000	96
HMSL12085	OKL	PAMAPIMOD	MARK4	MARK4	57787	ENSG00000007047	MARK4	FALSE	FALSE	10000	100
HMSL12085	OKL	PAMAPIMOD	MAST1	MAST1	22983	ENSG00000105613	MAST1	FALSE	FALSE	12.5	84
HMSL12085	OKL	PAMAPIMOD	MAST1	MAST1	22983	ENSG00000105613	MAST1	FALSE	FALSE	100	100
HMSL12085	OKL	PAMAPIMOD	MAST1	MAST1	22983	ENSG00000105613	MAST1	FALSE	FALSE	1000	97
HMSL12085	OKL	PAMAPIMOD	MAST1	MAST1	22983	ENSG00000105613	MAST1	FALSE	FALSE	10000	99
HMSL12085	OKL	PAMAPIMOD	MEK1	MAP2K1	5604	ENSG00000169032	MAP2K1	FALSE	FALSE	12.5	100
HMSL12085	OKL	PAMAPIMOD	MEK1	MAP2K1	5604	ENSG00000169032	MAP2K1	FALSE	FALSE	100	100
HMSL12085	OKL	PAMAPIMOD	MEK1	MAP2K1	5604	ENSG00000169032	MAP2K1	FALSE	FALSE	1000	100
HMSL12085	OKL	PAMAPIMOD	MEK1	MAP2K1	5604	ENSG00000169032	MAP2K1	FALSE	FALSE	10000	100
HMSL12085	OKL	PAMAPIMOD	MEK2	MAP2K2	5605	ENSG00000126934	MAP2K2	FALSE	FALSE	12.5	100
HMSL12085	OKL	PAMAPIMOD	MEK2	MAP2K2	5605	ENSG00000126934	MAP2K2	FALSE	FALSE	100	100
HMSL12085	OKL	PAMAPIMOD	MEK2	MAP2K2	5605	ENSG00000126934	MAP2K2	FALSE	FALSE	1000	100
HMSL12085	OKL	PAMAPIMOD	MEK2	MAP2K2	5605	ENSG00000126934	MAP2K2	FALSE	FALSE	10000	100
HMSL12085	OKL	PAMAPIMOD	MEK3	MAP2K3	5606	ENSG00000034152	MAP2K3	FALSE	FALSE	12.5	96
HMSL12085	OKL	PAMAPIMOD	MEK3	MAP2K3	5606	ENSG00000034152	MAP2K3	FALSE	FALSE	100	100
HMSL12085	OKL	PAMAPIMOD	MEK3	MAP2K3	5606	ENSG00000034152	MAP2K3	FALSE	FALSE	1000	100
HMSL12085	OKL	PAMAPIMOD	MEK3	MAP2K3	5606	ENSG00000034152	MAP2K3	FALSE	FALSE	10000	100
HMSL12085	OKL	PAMAPIMOD	MEK4	MAP2K4	6416	ENSG00000065559	MAP2K4	FALSE	FALSE	12.5	79
HMSL12085	OKL	PAMAPIMOD	MEK4	MAP2K4	6416	ENSG00000065559	MAP2K4	FALSE	FALSE	100	98
HMSL12085	OKL	PAMAPIMOD	MEK4	MAP2K4	6416	ENSG00000065559	MAP2K4	FALSE	FALSE	1000	83
HMSL12085	OKL	PAMAPIMOD	MEK4	MAP2K4	6416	ENSG00000065559	MAP2K4	FALSE	FALSE	10000	100
HMSL12085	OKL	PAMAPIMOD	MEK5	MAP2K5	5607	ENSG00000137764	MAP2K5	FALSE	FALSE	12.5	100
HMSL12085	OKL	PAMAPIMOD	MEK5	MAP2K5	5607	ENSG00000137764	MAP2K5	FALSE	FALSE	100	94
HMSL12085	OKL	PAMAPIMOD	MEK5	MAP2K5	5607	ENSG00000137764	MAP2K5	FALSE	FALSE	1000	100
HMSL12085	OKL	PAMAPIMOD	MEK5	MAP2K5	5607	ENSG00000137764	MAP2K5	FALSE	FALSE	10000	67
HMSL12085	OKL	PAMAPIMOD	MEK6	MAP2K6	5608	ENSG00000108984	MAP2K6	FALSE	FALSE	12.5	100
HMSL12085	OKL	PAMAPIMOD	MEK6	MAP2K6	5608	ENSG00000108984	MAP2K6	FALSE	FALSE	100	100
HMSL12085	OKL	PAMAPIMOD	MEK6	MAP2K6	5608	ENSG00000108984	MAP2K6	FALSE	FALSE	1000	100
HMSL12085	OKL	PAMAPIMOD	MEK6	MAP2K6	5608	ENSG00000108984	MAP2K6	FALSE	FALSE	10000	100
HMSL12085	OKL	PAMAPIMOD	MELK	MELK	9833	ENSG00000165304	MELK	FALSE	FALSE	12.5	71
HMSL12085	OKL	PAMAPIMOD	MELK	MELK	9833	ENSG00000165304	MELK	FALSE	FALSE	100	94
HMSL12085	OKL	PAMAPIMOD	MELK	MELK	9833	ENSG00000165304	MELK	FALSE	FALSE	1000	97
HMSL12085	OKL	PAMAPIMOD	MELK	MELK	9833	ENSG00000165304	MELK	FALSE	FALSE	10000	93
HMSL12085	OKL	PAMAPIMOD	MERTK	MERTK	10461	ENSG00000153208	MERTK	FALSE	FALSE	12.5	67
HMSL12085	OKL	PAMAPIMOD	MERTK	MERTK	10461	ENSG00000153208	MERTK	FALSE	FALSE	100	94
HMSL12085	OKL	PAMAPIMOD	MERTK	MERTK	10461	ENSG00000153208	MERTK	FALSE	FALSE	1000	73
HMSL12085	OKL	PAMAPIMOD	MERTK	MERTK	10461	ENSG00000153208	MERTK	FALSE	FALSE	10000	92
HMSL12085	OKL	PAMAPIMOD	MET	MET	4233	ENSG00000105976	MET	FALSE	FALSE	12.5	58
HMSL12085	OKL	PAMAPIMOD	MET	MET	4233	ENSG00000105976	MET	FALSE	FALSE	100	88
HMSL12085	OKL	PAMAPIMOD	MET	MET	4233	ENSG00000105976	MET	FALSE	FALSE	1000	47
HMSL12085	OKL	PAMAPIMOD	MET	MET	4233	ENSG00000105976	MET	FALSE	FALSE	10000	95
HMSL12085	OKL	PAMAPIMOD	MET(M1250T)	MET	4233	ENSG00000105976	MET	TRUE	FALSE	12.5	56
HMSL12085	OKL	PAMAPIMOD	MET(M1250T)	MET	4233	ENSG00000105976	MET	TRUE	FALSE	100	100
HMSL12085	OKL	PAMAPIMOD	MET(M1250T)	MET	4233	ENSG00000105976	MET	TRUE	FALSE	1000	70
HMSL12085	OKL	PAMAPIMOD	MET(M1250T)	MET	4233	ENSG00000105976	MET	TRUE	FALSE	10000	100
HMSL12085	OKL	PAMAPIMOD	MET(Y1235D)	MET	4233	ENSG00000105976	MET	TRUE	FALSE	12.5	100
HMSL12085	OKL	PAMAPIMOD	MET(Y1235D)	MET	4233	ENSG00000105976	MET	TRUE	FALSE	100	100
HMSL12085	OKL	PAMAPIMOD	MET(Y1235D)	MET	4233	ENSG00000105976	MET	TRUE	FALSE	1000	96
HMSL12085	OKL	PAMAPIMOD	MET(Y1235D)	MET	4233	ENSG00000105976	MET	TRUE	FALSE	10000	100
HMSL12085	OKL	PAMAPIMOD	MINK	MINK1	50488	ENSG00000141503	MINK1	FALSE	FALSE	12.5	100
HMSL12085	OKL	PAMAPIMOD	MINK	MINK1	50488	ENSG00000141503	MINK1	FALSE	FALSE	100	100
HMSL12085	OKL	PAMAPIMOD	MINK	MINK1	50488	ENSG00000141503	MINK1	FALSE	FALSE	1000	100
HMSL12085	OKL	PAMAPIMOD	MINK	MINK1	50488	ENSG00000141503	MINK1	FALSE	FALSE	10000	99
HMSL12085	OKL	PAMAPIMOD	MKK7	MAP2K7	5609	ENSG00000076984	MAP2K7	FALSE	FALSE	12.5	100
HMSL12085	OKL	PAMAPIMOD	MKK7	MAP2K7	5609	ENSG00000076984	MAP2K7	FALSE	FALSE	100	85
HMSL12085	OKL	PAMAPIMOD	MKK7	MAP2K7	5609	ENSG00000076984	MAP2K7	FALSE	FALSE	1000	100
HMSL12085	OKL	PAMAPIMOD	MKK7	MAP2K7	5609	ENSG00000076984	MAP2K7	FALSE	FALSE	10000	52
HMSL12085	OKL	PAMAPIMOD	MKNK1	MKNK1	8569	ENSG00000079277	MKNK1	FALSE	FALSE	12.5	64
HMSL12085	OKL	PAMAPIMOD	MKNK1	MKNK1	8569	ENSG00000079277	MKNK1	FALSE	FALSE	100	64
HMSL12085	OKL	PAMAPIMOD	MKNK1	MKNK1	8569	ENSG00000079277	MKNK1	FALSE	FALSE	1000	63
HMSL12085	OKL	PAMAPIMOD	MKNK1	MKNK1	8569	ENSG00000079277	MKNK1	FALSE	FALSE	10000	31
HMSL12085	OKL	PAMAPIMOD	MKNK2	MKNK2	2872	ENSG00000099875	MKNK2	FALSE	FALSE	12.5	76
HMSL12085	OKL	PAMAPIMOD	MKNK2	MKNK2	2872	ENSG00000099875	MKNK2	FALSE	FALSE	100	69
HMSL12085	OKL	PAMAPIMOD	MKNK2	MKNK2	2872	ENSG00000099875	MKNK2	FALSE	FALSE	1000	82
HMSL12085	OKL	PAMAPIMOD	MKNK2	MKNK2	2872	ENSG00000099875	MKNK2	FALSE	FALSE	10000	58
HMSL12085	OKL	PAMAPIMOD	MLCK	MYLK3	91807	ENSG00000140795	MYLK3	FALSE	FALSE	12.5	73
HMSL12085	OKL	PAMAPIMOD	MLCK	MYLK3	91807	ENSG00000140795	MYLK3	FALSE	FALSE	100	100
HMSL12085	OKL	PAMAPIMOD	MLCK	MYLK3	91807	ENSG00000140795	MYLK3	FALSE	FALSE	1000	70
HMSL12085	OKL	PAMAPIMOD	MLCK	MYLK3	91807	ENSG00000140795	MYLK3	FALSE	FALSE	10000	100
HMSL12085	OKL	PAMAPIMOD	MLK1	MAP3K9	4293	ENSG00000006432	MAP3K9	FALSE	FALSE	12.5	55
HMSL12085	OKL	PAMAPIMOD	MLK1	MAP3K9	4293	ENSG00000006432	MAP3K9	FALSE	FALSE	100	87
HMSL12085	OKL	PAMAPIMOD	MLK1	MAP3K9	4293	ENSG00000006432	MAP3K9	FALSE	FALSE	1000	48
HMSL12085	OKL	PAMAPIMOD	MLK1	MAP3K9	4293	ENSG00000006432	MAP3K9	FALSE	FALSE	10000	91
HMSL12085	OKL	PAMAPIMOD	MLK2	MAP3K10	4294	ENSG00000130758	MAP3K10	FALSE	FALSE	12.5	71
HMSL12085	OKL	PAMAPIMOD	MLK2	MAP3K10	4294	ENSG00000130758	MAP3K10	FALSE	FALSE	100	100
HMSL12085	OKL	PAMAPIMOD	MLK2	MAP3K10	4294	ENSG00000130758	MAP3K10	FALSE	FALSE	1000	100
HMSL12085	OKL	PAMAPIMOD	MLK2	MAP3K10	4294	ENSG00000130758	MAP3K10	FALSE	FALSE	10000	79
HMSL12085	OKL	PAMAPIMOD	MLK3	MAP3K11	4296	ENSG00000173327	MAP3K11	FALSE	FALSE	12.5	67
HMSL12085	OKL	PAMAPIMOD	MLK3	MAP3K11	4296	ENSG00000173327	MAP3K11	FALSE	FALSE	100	100
HMSL12085	OKL	PAMAPIMOD	MLK3	MAP3K11	4296	ENSG00000173327	MAP3K11	FALSE	FALSE	1000	86
HMSL12085	OKL	PAMAPIMOD	MLK3	MAP3K11	4296	ENSG00000173327	MAP3K11	FALSE	FALSE	10000	100
HMSL12085	OKL	PAMAPIMOD	MRCKA	CDC42BPA	8476	ENSG00000143776	CDC42BPA	FALSE	FALSE	12.5	100
HMSL12085	OKL	PAMAPIMOD	MRCKA	CDC42BPA	8476	ENSG00000143776	CDC42BPA	FALSE	FALSE	100	100
HMSL12085	OKL	PAMAPIMOD	MRCKA	CDC42BPA	8476	ENSG00000143776	CDC42BPA	FALSE	FALSE	1000	100
HMSL12085	OKL	PAMAPIMOD	MRCKA	CDC42BPA	8476	ENSG00000143776	CDC42BPA	FALSE	FALSE	10000	100
HMSL12085	OKL	PAMAPIMOD	MRCKB	CDC42BPB	9578	ENSG00000198752	CDC42BPB	FALSE	FALSE	12.5	100
HMSL12085	OKL	PAMAPIMOD	MRCKB	CDC42BPB	9578	ENSG00000198752	CDC42BPB	FALSE	FALSE	100	100
HMSL12085	OKL	PAMAPIMOD	MRCKB	CDC42BPB	9578	ENSG00000198752	CDC42BPB	FALSE	FALSE	1000	100
HMSL12085	OKL	PAMAPIMOD	MRCKB	CDC42BPB	9578	ENSG00000198752	CDC42BPB	FALSE	FALSE	10000	100
HMSL12085	OKL	PAMAPIMOD	MST1	STK4	6789	ENSG00000101109	STK4	FALSE	FALSE	12.5	68
HMSL12085	OKL	PAMAPIMOD	MST1	STK4	6789	ENSG00000101109	STK4	FALSE	FALSE	100	100
HMSL12085	OKL	PAMAPIMOD	MST1	STK4	6789	ENSG00000101109	STK4	FALSE	FALSE	1000	80
HMSL12085	OKL	PAMAPIMOD	MST1	STK4	6789	ENSG00000101109	STK4	FALSE	FALSE	10000	100
HMSL12085	OKL	PAMAPIMOD	MST1R	MST1R	4486	ENSG00000164078	MST1R	FALSE	FALSE	12.5	81
HMSL12085	OKL	PAMAPIMOD	MST1R	MST1R	4486	ENSG00000164078	MST1R	FALSE	FALSE	100	97
HMSL12085	OKL	PAMAPIMOD	MST1R	MST1R	4486	ENSG00000164078	MST1R	FALSE	FALSE	1000	96
HMSL12085	OKL	PAMAPIMOD	MST1R	MST1R	4486	ENSG00000164078	MST1R	FALSE	FALSE	10000	92
HMSL12085	OKL	PAMAPIMOD	MST2	STK3	6788	ENSG00000104375	STK3	FALSE	FALSE	12.5	83
HMSL12085	OKL	PAMAPIMOD	MST2	STK3	6788	ENSG00000104375	STK3	FALSE	FALSE	100	100
HMSL12085	OKL	PAMAPIMOD	MST2	STK3	6788	ENSG00000104375	STK3	FALSE	FALSE	1000	89
HMSL12085	OKL	PAMAPIMOD	MST2	STK3	6788	ENSG00000104375	STK3	FALSE	FALSE	10000	100
HMSL12085	OKL	PAMAPIMOD	MST3	STK24	8428	ENSG00000102572	STK24	FALSE	FALSE	12.5	77
HMSL12085	OKL	PAMAPIMOD	MST3	STK24	8428	ENSG00000102572	STK24	FALSE	FALSE	100	100
HMSL12085	OKL	PAMAPIMOD	MST3	STK24	8428	ENSG00000102572	STK24	FALSE	FALSE	1000	75
HMSL12085	OKL	PAMAPIMOD	MST3	STK24	8428	ENSG00000102572	STK24	FALSE	FALSE	10000	100
HMSL12085	OKL	PAMAPIMOD	MST4	MST4	51765	ENSG00000134602	STK26	FALSE	FALSE	12.5	80
HMSL12085	OKL	PAMAPIMOD	MST4	MST4	51765	ENSG00000134602	STK26	FALSE	FALSE	100	93
HMSL12085	OKL	PAMAPIMOD	MST4	MST4	51765	ENSG00000134602	STK26	FALSE	FALSE	1000	75
HMSL12085	OKL	PAMAPIMOD	MST4	MST4	51765	ENSG00000134602	STK26	FALSE	FALSE	10000	88
HMSL12085	OKL	PAMAPIMOD	MTOR	MTOR	2475	ENSG00000198793	MTOR	FALSE	FALSE	12.5	80
HMSL12085	OKL	PAMAPIMOD	MTOR	MTOR	2475	ENSG00000198793	MTOR	FALSE	FALSE	100	100
HMSL12085	OKL	PAMAPIMOD	MTOR	MTOR	2475	ENSG00000198793	MTOR	FALSE	FALSE	1000	79
HMSL12085	OKL	PAMAPIMOD	MTOR	MTOR	2475	ENSG00000198793	MTOR	FALSE	FALSE	10000	80
HMSL12085	OKL	PAMAPIMOD	MUSK	MUSK	4593	ENSG00000030304	MUSK	FALSE	FALSE	12.5	96
HMSL12085	OKL	PAMAPIMOD	MUSK	MUSK	4593	ENSG00000030304	MUSK	FALSE	FALSE	100	100
HMSL12085	OKL	PAMAPIMOD	MUSK	MUSK	4593	ENSG00000030304	MUSK	FALSE	FALSE	1000	96
HMSL12085	OKL	PAMAPIMOD	MUSK	MUSK	4593	ENSG00000030304	MUSK	FALSE	FALSE	10000	100
HMSL12085	OKL	PAMAPIMOD	MYLK	MYLK	4638	ENSG00000065534	MYLK	FALSE	FALSE	12.5	100
HMSL12085	OKL	PAMAPIMOD	MYLK	MYLK	4638	ENSG00000065534	MYLK	FALSE	FALSE	100	93
HMSL12085	OKL	PAMAPIMOD	MYLK	MYLK	4638	ENSG00000065534	MYLK	FALSE	FALSE	1000	100
HMSL12085	OKL	PAMAPIMOD	MYLK	MYLK	4638	ENSG00000065534	MYLK	FALSE	FALSE	10000	84
HMSL12085	OKL	PAMAPIMOD	MYLK2	MYLK2	85366	ENSG00000101306	MYLK2	FALSE	FALSE	12.5	0.3
HMSL12085	OKL	PAMAPIMOD	MYLK2	MYLK2	85366	ENSG00000101306	MYLK2	FALSE	FALSE	100	100
HMSL12085	OKL	PAMAPIMOD	MYLK2	MYLK2	85366	ENSG00000101306	MYLK2	FALSE	FALSE	1000	100
HMSL12085	OKL	PAMAPIMOD	MYLK2	MYLK2	85366	ENSG00000101306	MYLK2	FALSE	FALSE	10000	100
HMSL12085	OKL	PAMAPIMOD	MYLK4	MYLK4	340156	ENSG00000145949	MYLK4	FALSE	FALSE	12.5	100
HMSL12085	OKL	PAMAPIMOD	MYLK4	MYLK4	340156	ENSG00000145949	MYLK4	FALSE	FALSE	100	100
HMSL12085	OKL	PAMAPIMOD	MYLK4	MYLK4	340156	ENSG00000145949	MYLK4	FALSE	FALSE	1000	100
HMSL12085	OKL	PAMAPIMOD	MYLK4	MYLK4	340156	ENSG00000145949	MYLK4	FALSE	FALSE	10000	100
HMSL12085	OKL	PAMAPIMOD	MYO3A	MYO3A	53904	ENSG00000095777	MYO3A	FALSE	FALSE	12.5	80
HMSL12085	OKL	PAMAPIMOD	MYO3A	MYO3A	53904	ENSG00000095777	MYO3A	FALSE	FALSE	100	100
HMSL12085	OKL	PAMAPIMOD	MYO3A	MYO3A	53904	ENSG00000095777	MYO3A	FALSE	FALSE	1000	94
HMSL12085	OKL	PAMAPIMOD	MYO3A	MYO3A	53904	ENSG00000095777	MYO3A	FALSE	FALSE	10000	100
HMSL12085	OKL	PAMAPIMOD	MYO3B	MYO3B	140469	ENSG00000071909	MYO3B	FALSE	FALSE	12.5	71
HMSL12085	OKL	PAMAPIMOD	MYO3B	MYO3B	140469	ENSG00000071909	MYO3B	FALSE	FALSE	100	91
HMSL12085	OKL	PAMAPIMOD	MYO3B	MYO3B	140469	ENSG00000071909	MYO3B	FALSE	FALSE	1000	90
HMSL12085	OKL	PAMAPIMOD	MYO3B	MYO3B	140469	ENSG00000071909	MYO3B	FALSE	FALSE	10000	92
HMSL12085	OKL	PAMAPIMOD	NDR1	STK38	11329	ENSG00000112079	STK38	FALSE	FALSE	12.5	100
HMSL12085	OKL	PAMAPIMOD	NDR1	STK38	11329	ENSG00000112079	STK38	FALSE	FALSE	100	100
HMSL12085	OKL	PAMAPIMOD	NDR1	STK38	11329	ENSG00000112079	STK38	FALSE	FALSE	1000	97
HMSL12085	OKL	PAMAPIMOD	NDR1	STK38	11329	ENSG00000112079	STK38	FALSE	FALSE	10000	99
HMSL12085	OKL	PAMAPIMOD	NDR2	STK38L	23012	ENSG00000211455	STK38L	FALSE	FALSE	12.5	80
HMSL12085	OKL	PAMAPIMOD	NDR2	STK38L	23012	ENSG00000211455	STK38L	FALSE	FALSE	100	100
HMSL12085	OKL	PAMAPIMOD	NDR2	STK38L	23012	ENSG00000211455	STK38L	FALSE	FALSE	1000	87
HMSL12085	OKL	PAMAPIMOD	NDR2	STK38L	23012	ENSG00000211455	STK38L	FALSE	FALSE	10000	100
HMSL12085	OKL	PAMAPIMOD	NEK1	NEK1	4750	ENSG00000137601	NEK1	FALSE	FALSE	12.5	78
HMSL12085	OKL	PAMAPIMOD	NEK1	NEK1	4750	ENSG00000137601	NEK1	FALSE	FALSE	100	100
HMSL12085	OKL	PAMAPIMOD	NEK1	NEK1	4750	ENSG00000137601	NEK1	FALSE	FALSE	1000	92
HMSL12085	OKL	PAMAPIMOD	NEK1	NEK1	4750	ENSG00000137601	NEK1	FALSE	FALSE	10000	100
HMSL12085	OKL	PAMAPIMOD	NEK10	NEK10	152110	ENSG00000163491	NEK10	FALSE	FALSE	12.5	79
HMSL12085	OKL	PAMAPIMOD	NEK10	NEK10	152110	ENSG00000163491	NEK10	FALSE	FALSE	100	70
HMSL12085	OKL	PAMAPIMOD	NEK10	NEK10	152110	ENSG00000163491	NEK10	FALSE	FALSE	1000	72
HMSL12085	OKL	PAMAPIMOD	NEK10	NEK10	152110	ENSG00000163491	NEK10	FALSE	FALSE	10000	61
HMSL12085	OKL	PAMAPIMOD	NEK11	NEK11	79858	ENSG00000114670	NEK11	FALSE	FALSE	12.5	85
HMSL12085	OKL	PAMAPIMOD	NEK11	NEK11	79858	ENSG00000114670	NEK11	FALSE	FALSE	100	85
HMSL12085	OKL	PAMAPIMOD	NEK11	NEK11	79858	ENSG00000114670	NEK11	FALSE	FALSE	1000	87
HMSL12085	OKL	PAMAPIMOD	NEK11	NEK11	79858	ENSG00000114670	NEK11	FALSE	FALSE	10000	86
HMSL12085	OKL	PAMAPIMOD	NEK2	NEK2	4751	ENSG00000117650	NEK2	FALSE	FALSE	12.5	100
HMSL12085	OKL	PAMAPIMOD	NEK2	NEK2	4751	ENSG00000117650	NEK2	FALSE	FALSE	100	100
HMSL12085	OKL	PAMAPIMOD	NEK2	NEK2	4751	ENSG00000117650	NEK2	FALSE	FALSE	1000	100
HMSL12085	OKL	PAMAPIMOD	NEK2	NEK2	4751	ENSG00000117650	NEK2	FALSE	FALSE	10000	100
HMSL12085	OKL	PAMAPIMOD	NEK3	NEK3	4752	ENSG00000136098	NEK3	FALSE	FALSE	12.5	100
HMSL12085	OKL	PAMAPIMOD	NEK3	NEK3	4752	ENSG00000136098	NEK3	FALSE	FALSE	100	73
HMSL12085	OKL	PAMAPIMOD	NEK3	NEK3	4752	ENSG00000136098	NEK3	FALSE	FALSE	1000	100
HMSL12085	OKL	PAMAPIMOD	NEK3	NEK3	4752	ENSG00000136098	NEK3	FALSE	FALSE	10000	78
HMSL12085	OKL	PAMAPIMOD	NEK4	NEK4	6787	ENSG00000114904	NEK4	FALSE	FALSE	12.5	100
HMSL12085	OKL	PAMAPIMOD	NEK4	NEK4	6787	ENSG00000114904	NEK4	FALSE	FALSE	100	95
HMSL12085	OKL	PAMAPIMOD	NEK4	NEK4	6787	ENSG00000114904	NEK4	FALSE	FALSE	1000	100
HMSL12085	OKL	PAMAPIMOD	NEK4	NEK4	6787	ENSG00000114904	NEK4	FALSE	FALSE	10000	64
HMSL12085	OKL	PAMAPIMOD	NEK5	NEK5	341676	ENSG00000197168	NEK5	FALSE	FALSE	12.5	100
HMSL12085	OKL	PAMAPIMOD	NEK5	NEK5	341676	ENSG00000197168	NEK5	FALSE	FALSE	100	100
HMSL12085	OKL	PAMAPIMOD	NEK5	NEK5	341676	ENSG00000197168	NEK5	FALSE	FALSE	1000	100
HMSL12085	OKL	PAMAPIMOD	NEK5	NEK5	341676	ENSG00000197168	NEK5	FALSE	FALSE	10000	87
HMSL12085	OKL	PAMAPIMOD	NEK6	NEK6	10783	ENSG00000119408	NEK6	FALSE	FALSE	12.5	100
HMSL12085	OKL	PAMAPIMOD	NEK6	NEK6	10783	ENSG00000119408	NEK6	FALSE	FALSE	100	100
HMSL12085	OKL	PAMAPIMOD	NEK6	NEK6	10783	ENSG00000119408	NEK6	FALSE	FALSE	1000	100
HMSL12085	OKL	PAMAPIMOD	NEK6	NEK6	10783	ENSG00000119408	NEK6	FALSE	FALSE	10000	99
HMSL12085	OKL	PAMAPIMOD	NEK7	NEK7	140609	ENSG00000151414	NEK7	FALSE	FALSE	12.5	84
HMSL12085	OKL	PAMAPIMOD	NEK7	NEK7	140609	ENSG00000151414	NEK7	FALSE	FALSE	100	100
HMSL12085	OKL	PAMAPIMOD	NEK7	NEK7	140609	ENSG00000151414	NEK7	FALSE	FALSE	1000	80
HMSL12085	OKL	PAMAPIMOD	NEK7	NEK7	140609	ENSG00000151414	NEK7	FALSE	FALSE	10000	100
HMSL12085	OKL	PAMAPIMOD	NEK9	NEK9	91754	ENSG00000119638	NEK9	FALSE	FALSE	12.5	75
HMSL12085	OKL	PAMAPIMOD	NEK9	NEK9	91754	ENSG00000119638	NEK9	FALSE	FALSE	100	96
HMSL12085	OKL	PAMAPIMOD	NEK9	NEK9	91754	ENSG00000119638	NEK9	FALSE	FALSE	1000	70
HMSL12085	OKL	PAMAPIMOD	NEK9	NEK9	91754	ENSG00000119638	NEK9	FALSE	FALSE	10000	91
HMSL12085	OKL	PAMAPIMOD	NIK	MAP3K14	9020	ENSG00000006062	MAP3K14	FALSE	FALSE	12.5	77
HMSL12085	OKL	PAMAPIMOD	NIK	MAP3K14	9020	ENSG00000006062	MAP3K14	FALSE	FALSE	100	100
HMSL12085	OKL	PAMAPIMOD	NIK	MAP3K14	9020	ENSG00000006062	MAP3K14	FALSE	FALSE	1000	75
HMSL12085	OKL	PAMAPIMOD	NIK	MAP3K14	9020	ENSG00000006062	MAP3K14	FALSE	FALSE	10000	100
HMSL12085	OKL	PAMAPIMOD	NIM1	MGC42105	167359	ENSG00000177453	NIM1K	FALSE	FALSE	12.5	94
HMSL12085	OKL	PAMAPIMOD	NIM1	MGC42105	167359	ENSG00000177453	NIM1K	FALSE	FALSE	100	93
HMSL12085	OKL	PAMAPIMOD	NIM1	MGC42105	167359	ENSG00000177453	NIM1K	FALSE	FALSE	1000	95
HMSL12085	OKL	PAMAPIMOD	NIM1	MGC42105	167359	ENSG00000177453	NIM1K	FALSE	FALSE	10000	83
HMSL12085	OKL	PAMAPIMOD	NLK	NLK	51701	ENSG00000087095	NLK	FALSE	FALSE	12.5	68
HMSL12085	OKL	PAMAPIMOD	NLK	NLK	51701	ENSG00000087095	NLK	FALSE	FALSE	100	80
HMSL12085	OKL	PAMAPIMOD	NLK	NLK	51701	ENSG00000087095	NLK	FALSE	FALSE	1000	50
HMSL12085	OKL	PAMAPIMOD	NLK	NLK	51701	ENSG00000087095	NLK	FALSE	FALSE	10000	11
HMSL12085	OKL	PAMAPIMOD	OSR1	OXSR1	9943	ENSG00000172939	OXSR1	FALSE	FALSE	12.5	89
HMSL12085	OKL	PAMAPIMOD	OSR1	OXSR1	9943	ENSG00000172939	OXSR1	FALSE	FALSE	100	99
HMSL12085	OKL	PAMAPIMOD	OSR1	OXSR1	9943	ENSG00000172939	OXSR1	FALSE	FALSE	1000	94
HMSL12085	OKL	PAMAPIMOD	OSR1	OXSR1	9943	ENSG00000172939	OXSR1	FALSE	FALSE	10000	100
HMSL12085	OKL	PAMAPIMOD	PAK1	PAK1	5058	ENSG00000149269	PAK1	FALSE	FALSE	12.5	100
HMSL12085	OKL	PAMAPIMOD	PAK1	PAK1	5058	ENSG00000149269	PAK1	FALSE	FALSE	100	100
HMSL12085	OKL	PAMAPIMOD	PAK1	PAK1	5058	ENSG00000149269	PAK1	FALSE	FALSE	1000	100
HMSL12085	OKL	PAMAPIMOD	PAK1	PAK1	5058	ENSG00000149269	PAK1	FALSE	FALSE	10000	100
HMSL12085	OKL	PAMAPIMOD	PAK2	PAK2	5062	ENSG00000180370	PAK2	FALSE	FALSE	12.5	84
HMSL12085	OKL	PAMAPIMOD	PAK2	PAK2	5062	ENSG00000180370	PAK2	FALSE	FALSE	100	100
HMSL12085	OKL	PAMAPIMOD	PAK2	PAK2	5062	ENSG00000180370	PAK2	FALSE	FALSE	1000	91
HMSL12085	OKL	PAMAPIMOD	PAK2	PAK2	5062	ENSG00000180370	PAK2	FALSE	FALSE	10000	100
HMSL12085	OKL	PAMAPIMOD	PAK3	PAK3	5063	ENSG00000077264	PAK3	FALSE	FALSE	12.5	98
HMSL12085	OKL	PAMAPIMOD	PAK3	PAK3	5063	ENSG00000077264	PAK3	FALSE	FALSE	100	75
HMSL12085	OKL	PAMAPIMOD	PAK3	PAK3	5063	ENSG00000077264	PAK3	FALSE	FALSE	1000	100
HMSL12085	OKL	PAMAPIMOD	PAK3	PAK3	5063	ENSG00000077264	PAK3	FALSE	FALSE	10000	89
HMSL12085	OKL	PAMAPIMOD	PAK4	PAK4	10298	ENSG00000130669	PAK4	FALSE	FALSE	12.5	100
HMSL12085	OKL	PAMAPIMOD	PAK4	PAK4	10298	ENSG00000130669	PAK4	FALSE	FALSE	100	100
HMSL12085	OKL	PAMAPIMOD	PAK4	PAK4	10298	ENSG00000130669	PAK4	FALSE	FALSE	1000	100
HMSL12085	OKL	PAMAPIMOD	PAK4	PAK4	10298	ENSG00000130669	PAK4	FALSE	FALSE	10000	100
HMSL12085	OKL	PAMAPIMOD	PAK6	PAK6	56924	ENSG00000137843	PAK6	FALSE	FALSE	12.5	92
HMSL12085	OKL	PAMAPIMOD	PAK6	PAK6	56924	ENSG00000137843	PAK6	FALSE	FALSE	100	100
HMSL12085	OKL	PAMAPIMOD	PAK6	PAK6	56924	ENSG00000137843	PAK6	FALSE	FALSE	1000	100
HMSL12085	OKL	PAMAPIMOD	PAK6	PAK6	56924	ENSG00000137843	PAK6	FALSE	FALSE	10000	100
HMSL12085	OKL	PAMAPIMOD	PAK7	PAK7	57144	ENSG00000101349	PAK5	FALSE	FALSE	12.5	100
HMSL12085	OKL	PAMAPIMOD	PAK7	PAK7	57144	ENSG00000101349	PAK5	FALSE	FALSE	100	100
HMSL12085	OKL	PAMAPIMOD	PAK7	PAK7	57144	ENSG00000101349	PAK5	FALSE	FALSE	1000	100
HMSL12085	OKL	PAMAPIMOD	PAK7	PAK7	57144	ENSG00000101349	PAK5	FALSE	FALSE	10000	100
HMSL12085	OKL	PAMAPIMOD	PCTK1	CDK16	5127	ENSG00000102225	CDK16	FALSE	FALSE	12.5	94
HMSL12085	OKL	PAMAPIMOD	PCTK1	CDK16	5127	ENSG00000102225	CDK16	FALSE	FALSE	100	99
HMSL12085	OKL	PAMAPIMOD	PCTK1	CDK16	5127	ENSG00000102225	CDK16	FALSE	FALSE	1000	96
HMSL12085	OKL	PAMAPIMOD	PCTK1	CDK16	5127	ENSG00000102225	CDK16	FALSE	FALSE	10000	96
HMSL12085	OKL	PAMAPIMOD	PCTK2	CDK17	5128	ENSG00000059758	CDK17	FALSE	FALSE	12.5	90
HMSL12085	OKL	PAMAPIMOD	PCTK2	CDK17	5128	ENSG00000059758	CDK17	FALSE	FALSE	100	92
HMSL12085	OKL	PAMAPIMOD	PCTK2	CDK17	5128	ENSG00000059758	CDK17	FALSE	FALSE	1000	100
HMSL12085	OKL	PAMAPIMOD	PCTK2	CDK17	5128	ENSG00000059758	CDK17	FALSE	FALSE	10000	90
HMSL12085	OKL	PAMAPIMOD	PCTK3	CDK18	5129	ENSG00000117266	CDK18	FALSE	FALSE	12.5	100
HMSL12085	OKL	PAMAPIMOD	PCTK3	CDK18	5129	ENSG00000117266	CDK18	FALSE	FALSE	100	84
HMSL12085	OKL	PAMAPIMOD	PCTK3	CDK18	5129	ENSG00000117266	CDK18	FALSE	FALSE	1000	100
HMSL12085	OKL	PAMAPIMOD	PCTK3	CDK18	5129	ENSG00000117266	CDK18	FALSE	FALSE	10000	76
HMSL12085	OKL	PAMAPIMOD	PDGFRA	PDGFRA	5156	ENSG00000134853	PDGFRA	FALSE	FALSE	12.5	100
HMSL12085	OKL	PAMAPIMOD	PDGFRA	PDGFRA	5156	ENSG00000134853	PDGFRA	FALSE	FALSE	100	97
HMSL12085	OKL	PAMAPIMOD	PDGFRA	PDGFRA	5156	ENSG00000134853	PDGFRA	FALSE	FALSE	1000	100
HMSL12085	OKL	PAMAPIMOD	PDGFRA	PDGFRA	5156	ENSG00000134853	PDGFRA	FALSE	FALSE	10000	96
HMSL12085	OKL	PAMAPIMOD	PDGFRB	PDGFRB	5159	ENSG00000113721	PDGFRB	FALSE	FALSE	12.5	96
HMSL12085	OKL	PAMAPIMOD	PDGFRB	PDGFRB	5159	ENSG00000113721	PDGFRB	FALSE	FALSE	100	83
HMSL12085	OKL	PAMAPIMOD	PDGFRB	PDGFRB	5159	ENSG00000113721	PDGFRB	FALSE	FALSE	1000	100
HMSL12085	OKL	PAMAPIMOD	PDGFRB	PDGFRB	5159	ENSG00000113721	PDGFRB	FALSE	FALSE	10000	55
HMSL12085	OKL	PAMAPIMOD	PDPK1	PDPK1	5170	ENSG00000140992	PDPK1	FALSE	FALSE	12.5	80
HMSL12085	OKL	PAMAPIMOD	PDPK1	PDPK1	5170	ENSG00000140992	PDPK1	FALSE	FALSE	100	92
HMSL12085	OKL	PAMAPIMOD	PDPK1	PDPK1	5170	ENSG00000140992	PDPK1	FALSE	FALSE	1000	93
HMSL12085	OKL	PAMAPIMOD	PDPK1	PDPK1	5170	ENSG00000140992	PDPK1	FALSE	FALSE	10000	84
HMSL12085	OKL	PAMAPIMOD	PFCDPK1(P.falciparum)	CDPK1	812762			TRUE	FALSE	12.5	76
HMSL12085	OKL	PAMAPIMOD	PFCDPK1(P.falciparum)	CDPK1	812762			TRUE	FALSE	100	89
HMSL12085	OKL	PAMAPIMOD	PFCDPK1(P.falciparum)	CDPK1	812762			TRUE	FALSE	1000	81
HMSL12085	OKL	PAMAPIMOD	PFCDPK1(P.falciparum)	CDPK1	812762			TRUE	FALSE	10000	76
HMSL12085	OKL	PAMAPIMOD	PFPK5(P.falciparum)	MAL13P1.279	813841			TRUE	FALSE	12.5	88
HMSL12085	OKL	PAMAPIMOD	PFPK5(P.falciparum)	MAL13P1.279	813841			TRUE	FALSE	100	62
HMSL12085	OKL	PAMAPIMOD	PFPK5(P.falciparum)	MAL13P1.279	813841			TRUE	FALSE	1000	92
HMSL12085	OKL	PAMAPIMOD	PFPK5(P.falciparum)	MAL13P1.279	813841			TRUE	FALSE	10000	58
HMSL12085	OKL	PAMAPIMOD	PFTAIRE2	CDK15	65061	ENSG00000138395	CDK15	FALSE	FALSE	12.5	62
HMSL12085	OKL	PAMAPIMOD	PFTAIRE2	CDK15	65061	ENSG00000138395	CDK15	FALSE	FALSE	100	100
HMSL12085	OKL	PAMAPIMOD	PFTAIRE2	CDK15	65061	ENSG00000138395	CDK15	FALSE	FALSE	1000	63
HMSL12085	OKL	PAMAPIMOD	PFTAIRE2	CDK15	65061	ENSG00000138395	CDK15	FALSE	FALSE	10000	100
HMSL12085	OKL	PAMAPIMOD	PFTK1	CDK14	5218	ENSG00000058091	CDK14	FALSE	FALSE	12.5	76
HMSL12085	OKL	PAMAPIMOD	PFTK1	CDK14	5218	ENSG00000058091	CDK14	FALSE	FALSE	100	93
HMSL12085	OKL	PAMAPIMOD	PFTK1	CDK14	5218	ENSG00000058091	CDK14	FALSE	FALSE	1000	85
HMSL12085	OKL	PAMAPIMOD	PFTK1	CDK14	5218	ENSG00000058091	CDK14	FALSE	FALSE	10000	86
HMSL12085	OKL	PAMAPIMOD	PHKG1	PHKG1	5260	ENSG00000164776	PHKG1	FALSE	FALSE	12.5	67
HMSL12085	OKL	PAMAPIMOD	PHKG1	PHKG1	5260	ENSG00000164776	PHKG1	FALSE	FALSE	100	100
HMSL12085	OKL	PAMAPIMOD	PHKG1	PHKG1	5260	ENSG00000164776	PHKG1	FALSE	FALSE	1000	85
HMSL12085	OKL	PAMAPIMOD	PHKG1	PHKG1	5260	ENSG00000164776	PHKG1	FALSE	FALSE	10000	100
HMSL12085	OKL	PAMAPIMOD	PHKG2	PHKG2	5261	ENSG00000156873	PHKG2	FALSE	FALSE	12.5	100
HMSL12085	OKL	PAMAPIMOD	PHKG2	PHKG2	5261	ENSG00000156873	PHKG2	FALSE	FALSE	100	100
HMSL12085	OKL	PAMAPIMOD	PHKG2	PHKG2	5261	ENSG00000156873	PHKG2	FALSE	FALSE	1000	100
HMSL12085	OKL	PAMAPIMOD	PHKG2	PHKG2	5261	ENSG00000156873	PHKG2	FALSE	FALSE	10000	100
HMSL12085	OKL	PAMAPIMOD	PIK3C2B	PIK3C2B	5287	ENSG00000133056	PIK3C2B	FALSE	FALSE	12.5	90
HMSL12085	OKL	PAMAPIMOD	PIK3C2B	PIK3C2B	5287	ENSG00000133056	PIK3C2B	FALSE	FALSE	100	100
HMSL12085	OKL	PAMAPIMOD	PIK3C2B	PIK3C2B	5287	ENSG00000133056	PIK3C2B	FALSE	FALSE	1000	100
HMSL12085	OKL	PAMAPIMOD	PIK3C2B	PIK3C2B	5287	ENSG00000133056	PIK3C2B	FALSE	FALSE	10000	94
HMSL12085	OKL	PAMAPIMOD	PIK3C2G	PIK3C2G	5288	ENSG00000139144	PIK3C2G	FALSE	FALSE	12.5	100
HMSL12085	OKL	PAMAPIMOD	PIK3C2G	PIK3C2G	5288	ENSG00000139144	PIK3C2G	FALSE	FALSE	100	100
HMSL12085	OKL	PAMAPIMOD	PIK3C2G	PIK3C2G	5288	ENSG00000139144	PIK3C2G	FALSE	FALSE	1000	100
HMSL12085	OKL	PAMAPIMOD	PIK3C2G	PIK3C2G	5288	ENSG00000139144	PIK3C2G	FALSE	FALSE	10000	100
HMSL12085	OKL	PAMAPIMOD	PIK3CA	PIK3CA	5290	ENSG00000121879	PIK3CA	FALSE	FALSE	12.5	88
HMSL12085	OKL	PAMAPIMOD	PIK3CA	PIK3CA	5290	ENSG00000121879	PIK3CA	FALSE	FALSE	100	100
HMSL12085	OKL	PAMAPIMOD	PIK3CA	PIK3CA	5290	ENSG00000121879	PIK3CA	FALSE	FALSE	1000	95
HMSL12085	OKL	PAMAPIMOD	PIK3CA	PIK3CA	5290	ENSG00000121879	PIK3CA	FALSE	FALSE	10000	100
HMSL12085	OKL	PAMAPIMOD	PIK3CA(C420R)	PIK3CA	5290	ENSG00000121879	PIK3CA	TRUE	FALSE	12.5	100
HMSL12085	OKL	PAMAPIMOD	PIK3CA(C420R)	PIK3CA	5290	ENSG00000121879	PIK3CA	TRUE	FALSE	100	100
HMSL12085	OKL	PAMAPIMOD	PIK3CA(C420R)	PIK3CA	5290	ENSG00000121879	PIK3CA	TRUE	FALSE	1000	100
HMSL12085	OKL	PAMAPIMOD	PIK3CA(C420R)	PIK3CA	5290	ENSG00000121879	PIK3CA	TRUE	FALSE	10000	100
HMSL12085	OKL	PAMAPIMOD	PIK3CA(E542K)	PIK3CA	5290	ENSG00000121879	PIK3CA	TRUE	FALSE	12.5	100
HMSL12085	OKL	PAMAPIMOD	PIK3CA(E542K)	PIK3CA	5290	ENSG00000121879	PIK3CA	TRUE	FALSE	100	100
HMSL12085	OKL	PAMAPIMOD	PIK3CA(E542K)	PIK3CA	5290	ENSG00000121879	PIK3CA	TRUE	FALSE	1000	100
HMSL12085	OKL	PAMAPIMOD	PIK3CA(E542K)	PIK3CA	5290	ENSG00000121879	PIK3CA	TRUE	FALSE	10000	100
HMSL12085	OKL	PAMAPIMOD	PIK3CA(E545A)	PIK3CA	5290	ENSG00000121879	PIK3CA	TRUE	FALSE	12.5	100
HMSL12085	OKL	PAMAPIMOD	PIK3CA(E545A)	PIK3CA	5290	ENSG00000121879	PIK3CA	TRUE	FALSE	100	100
HMSL12085	OKL	PAMAPIMOD	PIK3CA(E545A)	PIK3CA	5290	ENSG00000121879	PIK3CA	TRUE	FALSE	1000	100
HMSL12085	OKL	PAMAPIMOD	PIK3CA(E545A)	PIK3CA	5290	ENSG00000121879	PIK3CA	TRUE	FALSE	10000	100
HMSL12085	OKL	PAMAPIMOD	PIK3CA(E545K)	PIK3CA	5290	ENSG00000121879	PIK3CA	TRUE	FALSE	12.5	100
HMSL12085	OKL	PAMAPIMOD	PIK3CA(E545K)	PIK3CA	5290	ENSG00000121879	PIK3CA	TRUE	FALSE	100	100
HMSL12085	OKL	PAMAPIMOD	PIK3CA(E545K)	PIK3CA	5290	ENSG00000121879	PIK3CA	TRUE	FALSE	1000	100
HMSL12085	OKL	PAMAPIMOD	PIK3CA(E545K)	PIK3CA	5290	ENSG00000121879	PIK3CA	TRUE	FALSE	10000	100
HMSL12085	OKL	PAMAPIMOD	PIK3CA(H1047L)	PIK3CA	5290	ENSG00000121879	PIK3CA	TRUE	FALSE	12.5	100
HMSL12085	OKL	PAMAPIMOD	PIK3CA(H1047L)	PIK3CA	5290	ENSG00000121879	PIK3CA	TRUE	FALSE	100	100
HMSL12085	OKL	PAMAPIMOD	PIK3CA(H1047L)	PIK3CA	5290	ENSG00000121879	PIK3CA	TRUE	FALSE	1000	100
HMSL12085	OKL	PAMAPIMOD	PIK3CA(H1047L)	PIK3CA	5290	ENSG00000121879	PIK3CA	TRUE	FALSE	10000	100
HMSL12085	OKL	PAMAPIMOD	PIK3CA(H1047Y)	PIK3CA	5290	ENSG00000121879	PIK3CA	TRUE	FALSE	12.5	100
HMSL12085	OKL	PAMAPIMOD	PIK3CA(H1047Y)	PIK3CA	5290	ENSG00000121879	PIK3CA	TRUE	FALSE	100	100
HMSL12085	OKL	PAMAPIMOD	PIK3CA(H1047Y)	PIK3CA	5290	ENSG00000121879	PIK3CA	TRUE	FALSE	1000	100
HMSL12085	OKL	PAMAPIMOD	PIK3CA(H1047Y)	PIK3CA	5290	ENSG00000121879	PIK3CA	TRUE	FALSE	10000	100
HMSL12085	OKL	PAMAPIMOD	PIK3CA(I800L)	PIK3CA	5290	ENSG00000121879	PIK3CA	TRUE	FALSE	12.5	97
HMSL12085	OKL	PAMAPIMOD	PIK3CA(I800L)	PIK3CA	5290	ENSG00000121879	PIK3CA	TRUE	FALSE	100	100
HMSL12085	OKL	PAMAPIMOD	PIK3CA(I800L)	PIK3CA	5290	ENSG00000121879	PIK3CA	TRUE	FALSE	1000	100
HMSL12085	OKL	PAMAPIMOD	PIK3CA(I800L)	PIK3CA	5290	ENSG00000121879	PIK3CA	TRUE	FALSE	10000	100
HMSL12085	OKL	PAMAPIMOD	PIK3CA(M1043I)	PIK3CA	5290	ENSG00000121879	PIK3CA	TRUE	FALSE	12.5	99
HMSL12085	OKL	PAMAPIMOD	PIK3CA(M1043I)	PIK3CA	5290	ENSG00000121879	PIK3CA	TRUE	FALSE	100	100
HMSL12085	OKL	PAMAPIMOD	PIK3CA(M1043I)	PIK3CA	5290	ENSG00000121879	PIK3CA	TRUE	FALSE	1000	94
HMSL12085	OKL	PAMAPIMOD	PIK3CA(M1043I)	PIK3CA	5290	ENSG00000121879	PIK3CA	TRUE	FALSE	10000	100
HMSL12085	OKL	PAMAPIMOD	PIK3CA(Q546K)	PIK3CA	5290	ENSG00000121879	PIK3CA	TRUE	FALSE	12.5	100
HMSL12085	OKL	PAMAPIMOD	PIK3CA(Q546K)	PIK3CA	5290	ENSG00000121879	PIK3CA	TRUE	FALSE	100	100
HMSL12085	OKL	PAMAPIMOD	PIK3CA(Q546K)	PIK3CA	5290	ENSG00000121879	PIK3CA	TRUE	FALSE	1000	100
HMSL12085	OKL	PAMAPIMOD	PIK3CA(Q546K)	PIK3CA	5290	ENSG00000121879	PIK3CA	TRUE	FALSE	10000	100
HMSL12085	OKL	PAMAPIMOD	PIK3CB	PIK3CB	5291	ENSG00000051382	PIK3CB	FALSE	FALSE	12.5	78
HMSL12085	OKL	PAMAPIMOD	PIK3CB	PIK3CB	5291	ENSG00000051382	PIK3CB	FALSE	FALSE	100	100
HMSL12085	OKL	PAMAPIMOD	PIK3CB	PIK3CB	5291	ENSG00000051382	PIK3CB	FALSE	FALSE	1000	74
HMSL12085	OKL	PAMAPIMOD	PIK3CB	PIK3CB	5291	ENSG00000051382	PIK3CB	FALSE	FALSE	10000	100
HMSL12085	OKL	PAMAPIMOD	PIK3CD	PIK3CD	5293	ENSG00000171608	PIK3CD	FALSE	FALSE	12.5	92
HMSL12085	OKL	PAMAPIMOD	PIK3CD	PIK3CD	5293	ENSG00000171608	PIK3CD	FALSE	FALSE	100	100
HMSL12085	OKL	PAMAPIMOD	PIK3CD	PIK3CD	5293	ENSG00000171608	PIK3CD	FALSE	FALSE	1000	89
HMSL12085	OKL	PAMAPIMOD	PIK3CD	PIK3CD	5293	ENSG00000171608	PIK3CD	FALSE	FALSE	10000	92
HMSL12085	OKL	PAMAPIMOD	PIK3CG	PIK3CG	5294	ENSG00000105851	PIK3CG	FALSE	FALSE	12.5	100
HMSL12085	OKL	PAMAPIMOD	PIK3CG	PIK3CG	5294	ENSG00000105851	PIK3CG	FALSE	FALSE	100	100
HMSL12085	OKL	PAMAPIMOD	PIK3CG	PIK3CG	5294	ENSG00000105851	PIK3CG	FALSE	FALSE	1000	100
HMSL12085	OKL	PAMAPIMOD	PIK3CG	PIK3CG	5294	ENSG00000105851	PIK3CG	FALSE	FALSE	10000	100
HMSL12085	OKL	PAMAPIMOD	PIK4CB	PI4KB	5298	ENSG00000143393	PI4KB	FALSE	FALSE	12.5	89
HMSL12085	OKL	PAMAPIMOD	PIK4CB	PI4KB	5298	ENSG00000143393	PI4KB	FALSE	FALSE	100	85
HMSL12085	OKL	PAMAPIMOD	PIK4CB	PI4KB	5298	ENSG00000143393	PI4KB	FALSE	FALSE	1000	95
HMSL12085	OKL	PAMAPIMOD	PIK4CB	PI4KB	5298	ENSG00000143393	PI4KB	FALSE	FALSE	10000	50
HMSL12085	OKL	PAMAPIMOD	PIKFYVE	PIKFYVE	200576	ENSG00000115020	PIKFYVE	FALSE	FALSE	12.5	94
HMSL12085	OKL	PAMAPIMOD	PIKFYVE	PIKFYVE	200576	ENSG00000115020	PIKFYVE	FALSE	FALSE	100	100
HMSL12085	OKL	PAMAPIMOD	PIKFYVE	PIKFYVE	200576	ENSG00000115020	PIKFYVE	FALSE	FALSE	1000	100
HMSL12085	OKL	PAMAPIMOD	PIKFYVE	PIKFYVE	200576	ENSG00000115020	PIKFYVE	FALSE	FALSE	10000	100
HMSL12085	OKL	PAMAPIMOD	PIM1	PIM1	5292	ENSG00000137193	PIM1	FALSE	FALSE	12.5	100
HMSL12085	OKL	PAMAPIMOD	PIM1	PIM1	5292	ENSG00000137193	PIM1	FALSE	FALSE	100	100
HMSL12085	OKL	PAMAPIMOD	PIM1	PIM1	5292	ENSG00000137193	PIM1	FALSE	FALSE	1000	100
HMSL12085	OKL	PAMAPIMOD	PIM1	PIM1	5292	ENSG00000137193	PIM1	FALSE	FALSE	10000	100
HMSL12085	OKL	PAMAPIMOD	PIM2	PIM2	11040	ENSG00000102096	PIM2	FALSE	FALSE	12.5	65
HMSL12085	OKL	PAMAPIMOD	PIM2	PIM2	11040	ENSG00000102096	PIM2	FALSE	FALSE	100	98
HMSL12085	OKL	PAMAPIMOD	PIM2	PIM2	11040	ENSG00000102096	PIM2	FALSE	FALSE	1000	70
HMSL12085	OKL	PAMAPIMOD	PIM2	PIM2	11040	ENSG00000102096	PIM2	FALSE	FALSE	10000	82
HMSL12085	OKL	PAMAPIMOD	PIM3	PIM3	415116	ENSG00000198355	PIM3	FALSE	FALSE	12.5	100
HMSL12085	OKL	PAMAPIMOD	PIM3	PIM3	415116	ENSG00000198355	PIM3	FALSE	FALSE	100	100
HMSL12085	OKL	PAMAPIMOD	PIM3	PIM3	415116	ENSG00000198355	PIM3	FALSE	FALSE	1000	100
HMSL12085	OKL	PAMAPIMOD	PIM3	PIM3	415116	ENSG00000198355	PIM3	FALSE	FALSE	10000	100
HMSL12085	OKL	PAMAPIMOD	PIP5K1A	PIP5K1A	8394	ENSG00000143398	PIP5K1A	FALSE	FALSE	12.5	83
HMSL12085	OKL	PAMAPIMOD	PIP5K1A	PIP5K1A	8394	ENSG00000143398	PIP5K1A	FALSE	FALSE	100	100
HMSL12085	OKL	PAMAPIMOD	PIP5K1A	PIP5K1A	8394	ENSG00000143398	PIP5K1A	FALSE	FALSE	1000	90
HMSL12085	OKL	PAMAPIMOD	PIP5K1A	PIP5K1A	8394	ENSG00000143398	PIP5K1A	FALSE	FALSE	10000	100
HMSL12085	OKL	PAMAPIMOD	PIP5K1C	PIP5K1C	23396	ENSG00000186111	PIP5K1C	FALSE	FALSE	12.5	72
HMSL12085	OKL	PAMAPIMOD	PIP5K1C	PIP5K1C	23396	ENSG00000186111	PIP5K1C	FALSE	FALSE	100	100
HMSL12085	OKL	PAMAPIMOD	PIP5K1C	PIP5K1C	23396	ENSG00000186111	PIP5K1C	FALSE	FALSE	1000	43
HMSL12085	OKL	PAMAPIMOD	PIP5K1C	PIP5K1C	23396	ENSG00000186111	PIP5K1C	FALSE	FALSE	10000	100
HMSL12085	OKL	PAMAPIMOD	PIP5K2C	PIP4K2C	79837	ENSG00000166908	PIP4K2C	FALSE	FALSE	12.5	75
HMSL12085	OKL	PAMAPIMOD	PIP5K2C	PIP4K2C	79837	ENSG00000166908	PIP4K2C	FALSE	FALSE	100	100
HMSL12085	OKL	PAMAPIMOD	PIP5K2C	PIP4K2C	79837	ENSG00000166908	PIP4K2C	FALSE	FALSE	1000	30
HMSL12085	OKL	PAMAPIMOD	PIP5K2C	PIP4K2C	79837	ENSG00000166908	PIP4K2C	FALSE	FALSE	10000	3.3
HMSL12085	OKL	PAMAPIMOD	PKAC-alpha	PRKACA	5566	ENSG00000072062	PRKACA	FALSE	FALSE	12.5	85
HMSL12085	OKL	PAMAPIMOD	PKAC-alpha	PRKACA	5566	ENSG00000072062	PRKACA	FALSE	FALSE	100	93
HMSL12085	OKL	PAMAPIMOD	PKAC-alpha	PRKACA	5566	ENSG00000072062	PRKACA	FALSE	FALSE	1000	86
HMSL12085	OKL	PAMAPIMOD	PKAC-alpha	PRKACA	5566	ENSG00000072062	PRKACA	FALSE	FALSE	10000	77
HMSL12085	OKL	PAMAPIMOD	PKAC-beta	PRKACB	5567	ENSG00000142875	PRKACB	FALSE	FALSE	12.5	92
HMSL12085	OKL	PAMAPIMOD	PKAC-beta	PRKACB	5567	ENSG00000142875	PRKACB	FALSE	FALSE	100	89
HMSL12085	OKL	PAMAPIMOD	PKAC-beta	PRKACB	5567	ENSG00000142875	PRKACB	FALSE	FALSE	1000	100
HMSL12085	OKL	PAMAPIMOD	PKAC-beta	PRKACB	5567	ENSG00000142875	PRKACB	FALSE	FALSE	10000	95
HMSL12085	OKL	PAMAPIMOD	PKMYT1	PKMYT1	9088	ENSG00000127564	PKMYT1	FALSE	FALSE	12.5	91
HMSL12085	OKL	PAMAPIMOD	PKMYT1	PKMYT1	9088	ENSG00000127564	PKMYT1	FALSE	FALSE	100	100
HMSL12085	OKL	PAMAPIMOD	PKMYT1	PKMYT1	9088	ENSG00000127564	PKMYT1	FALSE	FALSE	1000	100
HMSL12085	OKL	PAMAPIMOD	PKMYT1	PKMYT1	9088	ENSG00000127564	PKMYT1	FALSE	FALSE	10000	100
HMSL12085	OKL	PAMAPIMOD	PKN1	PKN1	5585	ENSG00000123143	PKN1	FALSE	FALSE	12.5	38
HMSL12085	OKL	PAMAPIMOD	PKN1	PKN1	5585	ENSG00000123143	PKN1	FALSE	FALSE	100	100
HMSL12085	OKL	PAMAPIMOD	PKN1	PKN1	5585	ENSG00000123143	PKN1	FALSE	FALSE	1000	55
HMSL12085	OKL	PAMAPIMOD	PKN1	PKN1	5585	ENSG00000123143	PKN1	FALSE	FALSE	10000	100
HMSL12085	OKL	PAMAPIMOD	PKN2	PKN2	5586	ENSG00000065243	PKN2	FALSE	FALSE	12.5	68
HMSL12085	OKL	PAMAPIMOD	PKN2	PKN2	5586	ENSG00000065243	PKN2	FALSE	FALSE	100	100
HMSL12085	OKL	PAMAPIMOD	PKN2	PKN2	5586	ENSG00000065243	PKN2	FALSE	FALSE	1000	63
HMSL12085	OKL	PAMAPIMOD	PKN2	PKN2	5586	ENSG00000065243	PKN2	FALSE	FALSE	10000	59
HMSL12085	OKL	PAMAPIMOD	PKNB(M.tuberculosis)	pknB	887072			TRUE	FALSE	12.5	100
HMSL12085	OKL	PAMAPIMOD	PKNB(M.tuberculosis)	pknB	887072			TRUE	FALSE	100	100
HMSL12085	OKL	PAMAPIMOD	PKNB(M.tuberculosis)	pknB	887072			TRUE	FALSE	1000	100
HMSL12085	OKL	PAMAPIMOD	PKNB(M.tuberculosis)	pknB	887072			TRUE	FALSE	10000	100
HMSL12085	OKL	PAMAPIMOD	PLK1	PLK1	5347	ENSG00000166851	PLK1	FALSE	FALSE	12.5	99
HMSL12085	OKL	PAMAPIMOD	PLK1	PLK1	5347	ENSG00000166851	PLK1	FALSE	FALSE	100	86
HMSL12085	OKL	PAMAPIMOD	PLK1	PLK1	5347	ENSG00000166851	PLK1	FALSE	FALSE	1000	100
HMSL12085	OKL	PAMAPIMOD	PLK1	PLK1	5347	ENSG00000166851	PLK1	FALSE	FALSE	10000	85
HMSL12085	OKL	PAMAPIMOD	PLK2	PLK2	10769	ENSG00000145632	PLK2	FALSE	FALSE	12.5	100
HMSL12085	OKL	PAMAPIMOD	PLK2	PLK2	10769	ENSG00000145632	PLK2	FALSE	FALSE	100	78
HMSL12085	OKL	PAMAPIMOD	PLK2	PLK2	10769	ENSG00000145632	PLK2	FALSE	FALSE	1000	100
HMSL12085	OKL	PAMAPIMOD	PLK2	PLK2	10769	ENSG00000145632	PLK2	FALSE	FALSE	10000	73
HMSL12085	OKL	PAMAPIMOD	PLK3	PLK3	1263	ENSG00000173846	PLK3	FALSE	FALSE	12.5	100
HMSL12085	OKL	PAMAPIMOD	PLK3	PLK3	1263	ENSG00000173846	PLK3	FALSE	FALSE	100	100
HMSL12085	OKL	PAMAPIMOD	PLK3	PLK3	1263	ENSG00000173846	PLK3	FALSE	FALSE	1000	100
HMSL12085	OKL	PAMAPIMOD	PLK3	PLK3	1263	ENSG00000173846	PLK3	FALSE	FALSE	10000	97
HMSL12085	OKL	PAMAPIMOD	PLK4	PLK4	10733	ENSG00000142731	PLK4	FALSE	FALSE	12.5	100
HMSL12085	OKL	PAMAPIMOD	PLK4	PLK4	10733	ENSG00000142731	PLK4	FALSE	FALSE	100	100
HMSL12085	OKL	PAMAPIMOD	PLK4	PLK4	10733	ENSG00000142731	PLK4	FALSE	FALSE	1000	100
HMSL12085	OKL	PAMAPIMOD	PLK4	PLK4	10733	ENSG00000142731	PLK4	FALSE	FALSE	10000	100
HMSL12085	OKL	PAMAPIMOD	PRKCD	PRKCD	5580	ENSG00000163932	PRKCD	FALSE	FALSE	12.5	87
HMSL12085	OKL	PAMAPIMOD	PRKCD	PRKCD	5580	ENSG00000163932	PRKCD	FALSE	FALSE	100	100
HMSL12085	OKL	PAMAPIMOD	PRKCD	PRKCD	5580	ENSG00000163932	PRKCD	FALSE	FALSE	1000	100
HMSL12085	OKL	PAMAPIMOD	PRKCD	PRKCD	5580	ENSG00000163932	PRKCD	FALSE	FALSE	10000	100
HMSL12085	OKL	PAMAPIMOD	PRKCE	PRKCE	5581	ENSG00000171132	PRKCE	FALSE	FALSE	12.5	100
HMSL12085	OKL	PAMAPIMOD	PRKCE	PRKCE	5581	ENSG00000171132	PRKCE	FALSE	FALSE	100	100
HMSL12085	OKL	PAMAPIMOD	PRKCE	PRKCE	5581	ENSG00000171132	PRKCE	FALSE	FALSE	1000	86
HMSL12085	OKL	PAMAPIMOD	PRKCE	PRKCE	5581	ENSG00000171132	PRKCE	FALSE	FALSE	10000	93
HMSL12085	OKL	PAMAPIMOD	PRKCH	PRKCH	5583	ENSG00000027075	PRKCH	FALSE	FALSE	12.5	63
HMSL12085	OKL	PAMAPIMOD	PRKCH	PRKCH	5583	ENSG00000027075	PRKCH	FALSE	FALSE	100	89
HMSL12085	OKL	PAMAPIMOD	PRKCH	PRKCH	5583	ENSG00000027075	PRKCH	FALSE	FALSE	1000	66
HMSL12085	OKL	PAMAPIMOD	PRKCH	PRKCH	5583	ENSG00000027075	PRKCH	FALSE	FALSE	10000	77
HMSL12085	OKL	PAMAPIMOD	PRKCI	PRKCI	5584	ENSG00000163558	PRKCI	FALSE	FALSE	12.5	98
HMSL12085	OKL	PAMAPIMOD	PRKCI	PRKCI	5584	ENSG00000163558	PRKCI	FALSE	FALSE	100	100
HMSL12085	OKL	PAMAPIMOD	PRKCI	PRKCI	5584	ENSG00000163558	PRKCI	FALSE	FALSE	1000	100
HMSL12085	OKL	PAMAPIMOD	PRKCI	PRKCI	5584	ENSG00000163558	PRKCI	FALSE	FALSE	10000	100
HMSL12085	OKL	PAMAPIMOD	PRKCQ	PRKCQ	5588	ENSG00000065675	PRKCQ	FALSE	FALSE	12.5	49
HMSL12085	OKL	PAMAPIMOD	PRKCQ	PRKCQ	5588	ENSG00000065675	PRKCQ	FALSE	FALSE	100	83
HMSL12085	OKL	PAMAPIMOD	PRKCQ	PRKCQ	5588	ENSG00000065675	PRKCQ	FALSE	FALSE	1000	61
HMSL12085	OKL	PAMAPIMOD	PRKCQ	PRKCQ	5588	ENSG00000065675	PRKCQ	FALSE	FALSE	10000	80
HMSL12085	OKL	PAMAPIMOD	PRKD1	PRKD1	5587	ENSG00000184304	PRKD1	FALSE	FALSE	12.5	100
HMSL12085	OKL	PAMAPIMOD	PRKD1	PRKD1	5587	ENSG00000184304	PRKD1	FALSE	FALSE	100	54
HMSL12085	OKL	PAMAPIMOD	PRKD1	PRKD1	5587	ENSG00000184304	PRKD1	FALSE	FALSE	1000	59
HMSL12085	OKL	PAMAPIMOD	PRKD1	PRKD1	5587	ENSG00000184304	PRKD1	FALSE	FALSE	10000	41
HMSL12085	OKL	PAMAPIMOD	PRKD2	PRKD2	25865	ENSG00000105287	PRKD2	FALSE	FALSE	12.5	40
HMSL12085	OKL	PAMAPIMOD	PRKD2	PRKD2	25865	ENSG00000105287	PRKD2	FALSE	FALSE	100	100
HMSL12085	OKL	PAMAPIMOD	PRKD2	PRKD2	25865	ENSG00000105287	PRKD2	FALSE	FALSE	1000	43
HMSL12085	OKL	PAMAPIMOD	PRKD2	PRKD2	25865	ENSG00000105287	PRKD2	FALSE	FALSE	10000	100
HMSL12085	OKL	PAMAPIMOD	PRKD3	PRKD3	23683	ENSG00000115825	PRKD3	FALSE	FALSE	12.5	75
HMSL12085	OKL	PAMAPIMOD	PRKD3	PRKD3	23683	ENSG00000115825	PRKD3	FALSE	FALSE	100	94
HMSL12085	OKL	PAMAPIMOD	PRKD3	PRKD3	23683	ENSG00000115825	PRKD3	FALSE	FALSE	1000	83
HMSL12085	OKL	PAMAPIMOD	PRKD3	PRKD3	23683	ENSG00000115825	PRKD3	FALSE	FALSE	10000	95
HMSL12085	OKL	PAMAPIMOD	PRKG1	PRKG1	5592	ENSG00000185532	PRKG1	FALSE	FALSE	12.5	59
HMSL12085	OKL	PAMAPIMOD	PRKG1	PRKG1	5592	ENSG00000185532	PRKG1	FALSE	FALSE	100	90
HMSL12085	OKL	PAMAPIMOD	PRKG1	PRKG1	5592	ENSG00000185532	PRKG1	FALSE	FALSE	1000	78
HMSL12085	OKL	PAMAPIMOD	PRKG1	PRKG1	5592	ENSG00000185532	PRKG1	FALSE	FALSE	10000	100
HMSL12085	OKL	PAMAPIMOD	PRKG2	PRKG2	5593	ENSG00000138669	PRKG2	FALSE	FALSE	12.5	100
HMSL12085	OKL	PAMAPIMOD	PRKG2	PRKG2	5593	ENSG00000138669	PRKG2	FALSE	FALSE	100	100
HMSL12085	OKL	PAMAPIMOD	PRKG2	PRKG2	5593	ENSG00000138669	PRKG2	FALSE	FALSE	1000	100
HMSL12085	OKL	PAMAPIMOD	PRKG2	PRKG2	5593	ENSG00000138669	PRKG2	FALSE	FALSE	10000	100
HMSL12085	OKL	PAMAPIMOD	PRKR	EIF2AK2	5610	ENSG00000055332	EIF2AK2	FALSE	FALSE	12.5	100
HMSL12085	OKL	PAMAPIMOD	PRKR	EIF2AK2	5610	ENSG00000055332	EIF2AK2	FALSE	FALSE	100	100
HMSL12085	OKL	PAMAPIMOD	PRKR	EIF2AK2	5610	ENSG00000055332	EIF2AK2	FALSE	FALSE	1000	100
HMSL12085	OKL	PAMAPIMOD	PRKR	EIF2AK2	5610	ENSG00000055332	EIF2AK2	FALSE	FALSE	10000	100
HMSL12085	OKL	PAMAPIMOD	PRKX	PRKX	5613	ENSG00000183943	PRKX	FALSE	FALSE	12.5	80
HMSL12085	OKL	PAMAPIMOD	PRKX	PRKX	5613	ENSG00000183943	PRKX	FALSE	FALSE	100	100
HMSL12085	OKL	PAMAPIMOD	PRKX	PRKX	5613	ENSG00000183943	PRKX	FALSE	FALSE	1000	86
HMSL12085	OKL	PAMAPIMOD	PRKX	PRKX	5613	ENSG00000183943	PRKX	FALSE	FALSE	10000	100
HMSL12085	OKL	PAMAPIMOD	PRP4	PRPF4B	8899	ENSG00000112739	PRPF4B	FALSE	FALSE	12.5	100
HMSL12085	OKL	PAMAPIMOD	PRP4	PRPF4B	8899	ENSG00000112739	PRPF4B	FALSE	FALSE	100	93
HMSL12085	OKL	PAMAPIMOD	PRP4	PRPF4B	8899	ENSG00000112739	PRPF4B	FALSE	FALSE	1000	87
HMSL12085	OKL	PAMAPIMOD	PRP4	PRPF4B	8899	ENSG00000112739	PRPF4B	FALSE	FALSE	10000	87
HMSL12085	OKL	PAMAPIMOD	PYK2	PTK2B	2185	ENSG00000120899	PTK2B	FALSE	FALSE	12.5	68
HMSL12085	OKL	PAMAPIMOD	PYK2	PTK2B	2185	ENSG00000120899	PTK2B	FALSE	FALSE	100	100
HMSL12085	OKL	PAMAPIMOD	PYK2	PTK2B	2185	ENSG00000120899	PTK2B	FALSE	FALSE	1000	69
HMSL12085	OKL	PAMAPIMOD	PYK2	PTK2B	2185	ENSG00000120899	PTK2B	FALSE	FALSE	10000	100
HMSL12085	OKL	PAMAPIMOD	QSK	KIAA0999	23387	ENSG00000160584	SIK3	FALSE	FALSE	12.5	100
HMSL12085	OKL	PAMAPIMOD	QSK	KIAA0999	23387	ENSG00000160584	SIK3	FALSE	FALSE	100	93
HMSL12085	OKL	PAMAPIMOD	QSK	KIAA0999	23387	ENSG00000160584	SIK3	FALSE	FALSE	1000	96
HMSL12085	OKL	PAMAPIMOD	QSK	KIAA0999	23387	ENSG00000160584	SIK3	FALSE	FALSE	10000	94
HMSL12085	OKL	PAMAPIMOD	RAF1	RAF1	5894	ENSG00000132155	RAF1	FALSE	FALSE	12.5	36
HMSL12085	OKL	PAMAPIMOD	RAF1	RAF1	5894	ENSG00000132155	RAF1	FALSE	FALSE	100	99
HMSL12085	OKL	PAMAPIMOD	RAF1	RAF1	5894	ENSG00000132155	RAF1	FALSE	FALSE	1000	53
HMSL12085	OKL	PAMAPIMOD	RAF1	RAF1	5894	ENSG00000132155	RAF1	FALSE	FALSE	10000	76
HMSL12085	OKL	PAMAPIMOD	RET	RET	5979	ENSG00000165731	RET	FALSE	FALSE	12.5	100
HMSL12085	OKL	PAMAPIMOD	RET	RET	5979	ENSG00000165731	RET	FALSE	FALSE	100	100
HMSL12085	OKL	PAMAPIMOD	RET	RET	5979	ENSG00000165731	RET	FALSE	FALSE	1000	100
HMSL12085	OKL	PAMAPIMOD	RET	RET	5979	ENSG00000165731	RET	FALSE	FALSE	10000	100
HMSL12085	OKL	PAMAPIMOD	RET(M918T)	RET	5979	ENSG00000165731	RET	TRUE	FALSE	12.5	99
HMSL12085	OKL	PAMAPIMOD	RET(M918T)	RET	5979	ENSG00000165731	RET	TRUE	FALSE	100	100
HMSL12085	OKL	PAMAPIMOD	RET(M918T)	RET	5979	ENSG00000165731	RET	TRUE	FALSE	1000	100
HMSL12085	OKL	PAMAPIMOD	RET(M918T)	RET	5979	ENSG00000165731	RET	TRUE	FALSE	10000	100
HMSL12085	OKL	PAMAPIMOD	RET(V804L)	RET	5979	ENSG00000165731	RET	TRUE	FALSE	12.5	100
HMSL12085	OKL	PAMAPIMOD	RET(V804L)	RET	5979	ENSG00000165731	RET	TRUE	FALSE	100	100
HMSL12085	OKL	PAMAPIMOD	RET(V804L)	RET	5979	ENSG00000165731	RET	TRUE	FALSE	1000	100
HMSL12085	OKL	PAMAPIMOD	RET(V804L)	RET	5979	ENSG00000165731	RET	TRUE	FALSE	10000	100
HMSL12085	OKL	PAMAPIMOD	RET(V804M)	RET	5979	ENSG00000165731	RET	TRUE	FALSE	12.5	98
HMSL12085	OKL	PAMAPIMOD	RET(V804M)	RET	5979	ENSG00000165731	RET	TRUE	FALSE	100	100
HMSL12085	OKL	PAMAPIMOD	RET(V804M)	RET	5979	ENSG00000165731	RET	TRUE	FALSE	1000	100
HMSL12085	OKL	PAMAPIMOD	RET(V804M)	RET	5979	ENSG00000165731	RET	TRUE	FALSE	10000	100
HMSL12085	OKL	PAMAPIMOD	RIOK1	RIOK1	83732	ENSG00000124784	RIOK1	FALSE	FALSE	12.5	62
HMSL12085	OKL	PAMAPIMOD	RIOK1	RIOK1	83732	ENSG00000124784	RIOK1	FALSE	FALSE	100	100
HMSL12085	OKL	PAMAPIMOD	RIOK1	RIOK1	83732	ENSG00000124784	RIOK1	FALSE	FALSE	1000	100
HMSL12085	OKL	PAMAPIMOD	RIOK1	RIOK1	83732	ENSG00000124784	RIOK1	FALSE	FALSE	10000	100
HMSL12085	OKL	PAMAPIMOD	RIOK2	RIOK2	55781	ENSG00000058729	RIOK2	FALSE	FALSE	12.5	92
HMSL12085	OKL	PAMAPIMOD	RIOK2	RIOK2	55781	ENSG00000058729	RIOK2	FALSE	FALSE	100	94
HMSL12085	OKL	PAMAPIMOD	RIOK2	RIOK2	55781	ENSG00000058729	RIOK2	FALSE	FALSE	1000	95
HMSL12085	OKL	PAMAPIMOD	RIOK2	RIOK2	55781	ENSG00000058729	RIOK2	FALSE	FALSE	10000	94
HMSL12085	OKL	PAMAPIMOD	RIOK3	RIOK3	8780	ENSG00000101782	RIOK3	FALSE	FALSE	12.5	58
HMSL12085	OKL	PAMAPIMOD	RIOK3	RIOK3	8780	ENSG00000101782	RIOK3	FALSE	FALSE	100	91
HMSL12085	OKL	PAMAPIMOD	RIOK3	RIOK3	8780	ENSG00000101782	RIOK3	FALSE	FALSE	1000	93
HMSL12085	OKL	PAMAPIMOD	RIOK3	RIOK3	8780	ENSG00000101782	RIOK3	FALSE	FALSE	10000	94
HMSL12085	OKL	PAMAPIMOD	RIPK1	RIPK1	8737	ENSG00000137275	RIPK1	FALSE	FALSE	12.5	100
HMSL12085	OKL	PAMAPIMOD	RIPK1	RIPK1	8737	ENSG00000137275	RIPK1	FALSE	FALSE	100	100
HMSL12085	OKL	PAMAPIMOD	RIPK1	RIPK1	8737	ENSG00000137275	RIPK1	FALSE	FALSE	1000	100
HMSL12085	OKL	PAMAPIMOD	RIPK1	RIPK1	8737	ENSG00000137275	RIPK1	FALSE	FALSE	10000	97
HMSL12085	OKL	PAMAPIMOD	RIPK2	RIPK2	8767	ENSG00000104312	RIPK2	FALSE	FALSE	12.5	65
HMSL12085	OKL	PAMAPIMOD	RIPK2	RIPK2	8767	ENSG00000104312	RIPK2	FALSE	FALSE	100	100
HMSL12085	OKL	PAMAPIMOD	RIPK2	RIPK2	8767	ENSG00000104312	RIPK2	FALSE	FALSE	1000	85
HMSL12085	OKL	PAMAPIMOD	RIPK2	RIPK2	8767	ENSG00000104312	RIPK2	FALSE	FALSE	10000	100
HMSL12085	OKL	PAMAPIMOD	RIPK4	RIPK4	54101	ENSG00000183421	RIPK4	FALSE	FALSE	12.5	100
HMSL12085	OKL	PAMAPIMOD	RIPK4	RIPK4	54101	ENSG00000183421	RIPK4	FALSE	FALSE	100	88
HMSL12085	OKL	PAMAPIMOD	RIPK4	RIPK4	54101	ENSG00000183421	RIPK4	FALSE	FALSE	1000	100
HMSL12085	OKL	PAMAPIMOD	RIPK4	RIPK4	54101	ENSG00000183421	RIPK4	FALSE	FALSE	10000	86
HMSL12085	OKL	PAMAPIMOD	RIPK5	DSTYK	25778	ENSG00000133059	DSTYK	FALSE	FALSE	12.5	100
HMSL12085	OKL	PAMAPIMOD	RIPK5	DSTYK	25778	ENSG00000133059	DSTYK	FALSE	FALSE	100	100
HMSL12085	OKL	PAMAPIMOD	RIPK5	DSTYK	25778	ENSG00000133059	DSTYK	FALSE	FALSE	1000	100
HMSL12085	OKL	PAMAPIMOD	RIPK5	DSTYK	25778	ENSG00000133059	DSTYK	FALSE	FALSE	10000	93
HMSL12085	OKL	PAMAPIMOD	ROCK1	ROCK1	6093	ENSG00000067900	ROCK1	FALSE	FALSE	12.5	73
HMSL12085	OKL	PAMAPIMOD	ROCK1	ROCK1	6093	ENSG00000067900	ROCK1	FALSE	FALSE	100	100
HMSL12085	OKL	PAMAPIMOD	ROCK1	ROCK1	6093	ENSG00000067900	ROCK1	FALSE	FALSE	1000	95
HMSL12085	OKL	PAMAPIMOD	ROCK1	ROCK1	6093	ENSG00000067900	ROCK1	FALSE	FALSE	10000	100
HMSL12085	OKL	PAMAPIMOD	ROCK2	ROCK2	9475	ENSG00000134318	ROCK2	FALSE	FALSE	12.5	96
HMSL12085	OKL	PAMAPIMOD	ROCK2	ROCK2	9475	ENSG00000134318	ROCK2	FALSE	FALSE	100	100
HMSL12085	OKL	PAMAPIMOD	ROCK2	ROCK2	9475	ENSG00000134318	ROCK2	FALSE	FALSE	1000	100
HMSL12085	OKL	PAMAPIMOD	ROCK2	ROCK2	9475	ENSG00000134318	ROCK2	FALSE	FALSE	10000	100
HMSL12085	OKL	PAMAPIMOD	ROS1	ROS1	6098	ENSG00000047936	ROS1	FALSE	FALSE	12.5	89
HMSL12085	OKL	PAMAPIMOD	ROS1	ROS1	6098	ENSG00000047936	ROS1	FALSE	FALSE	100	94
HMSL12085	OKL	PAMAPIMOD	ROS1	ROS1	6098	ENSG00000047936	ROS1	FALSE	FALSE	1000	100
HMSL12085	OKL	PAMAPIMOD	ROS1	ROS1	6098	ENSG00000047936	ROS1	FALSE	FALSE	10000	100
HMSL12085	OKL	PAMAPIMOD	RPS6KA4(Kin.Dom.1-N-terminal)	RPS6KA4	8986	ENSG00000162302	RPS6KA4	FALSE	FALSE	12.5	79
HMSL12085	OKL	PAMAPIMOD	RPS6KA4(Kin.Dom.1-N-terminal)	RPS6KA4	8986	ENSG00000162302	RPS6KA4	FALSE	FALSE	100	100
HMSL12085	OKL	PAMAPIMOD	RPS6KA4(Kin.Dom.1-N-terminal)	RPS6KA4	8986	ENSG00000162302	RPS6KA4	FALSE	FALSE	1000	100
HMSL12085	OKL	PAMAPIMOD	RPS6KA4(Kin.Dom.1-N-terminal)	RPS6KA4	8986	ENSG00000162302	RPS6KA4	FALSE	FALSE	10000	100
HMSL12085	OKL	PAMAPIMOD	RPS6KA4(Kin.Dom.2-C-terminal)	RPS6KA4	8986	ENSG00000162302	RPS6KA4	FALSE	FALSE	12.5	100
HMSL12085	OKL	PAMAPIMOD	RPS6KA4(Kin.Dom.2-C-terminal)	RPS6KA4	8986	ENSG00000162302	RPS6KA4	FALSE	FALSE	100	100
HMSL12085	OKL	PAMAPIMOD	RPS6KA4(Kin.Dom.2-C-terminal)	RPS6KA4	8986	ENSG00000162302	RPS6KA4	FALSE	FALSE	1000	100
HMSL12085	OKL	PAMAPIMOD	RPS6KA4(Kin.Dom.2-C-terminal)	RPS6KA4	8986	ENSG00000162302	RPS6KA4	FALSE	FALSE	10000	100
HMSL12085	OKL	PAMAPIMOD	RPS6KA5(Kin.Dom.1-N-terminal)	RPS6KA5	9252	ENSG00000100784	RPS6KA5	FALSE	FALSE	12.5	74
HMSL12085	OKL	PAMAPIMOD	RPS6KA5(Kin.Dom.1-N-terminal)	RPS6KA5	9252	ENSG00000100784	RPS6KA5	FALSE	FALSE	100	100
HMSL12085	OKL	PAMAPIMOD	RPS6KA5(Kin.Dom.1-N-terminal)	RPS6KA5	9252	ENSG00000100784	RPS6KA5	FALSE	FALSE	1000	76
HMSL12085	OKL	PAMAPIMOD	RPS6KA5(Kin.Dom.1-N-terminal)	RPS6KA5	9252	ENSG00000100784	RPS6KA5	FALSE	FALSE	10000	100
HMSL12085	OKL	PAMAPIMOD	RPS6KA5(Kin.Dom.2-C-terminal)	RPS6KA5	9252	ENSG00000100784	RPS6KA5	FALSE	FALSE	12.5	77
HMSL12085	OKL	PAMAPIMOD	RPS6KA5(Kin.Dom.2-C-terminal)	RPS6KA5	9252	ENSG00000100784	RPS6KA5	FALSE	FALSE	100	100
HMSL12085	OKL	PAMAPIMOD	RPS6KA5(Kin.Dom.2-C-terminal)	RPS6KA5	9252	ENSG00000100784	RPS6KA5	FALSE	FALSE	1000	81
HMSL12085	OKL	PAMAPIMOD	RPS6KA5(Kin.Dom.2-C-terminal)	RPS6KA5	9252	ENSG00000100784	RPS6KA5	FALSE	FALSE	10000	100
HMSL12085	OKL	PAMAPIMOD	RSK1(Kin.Dom.1-N-terminal)	RPS6KA1	6195	ENSG00000117676	RPS6KA1	FALSE	FALSE	12.5	76
HMSL12085	OKL	PAMAPIMOD	RSK1(Kin.Dom.1-N-terminal)	RPS6KA1	6195	ENSG00000117676	RPS6KA1	FALSE	FALSE	100	100
HMSL12085	OKL	PAMAPIMOD	RSK1(Kin.Dom.1-N-terminal)	RPS6KA1	6195	ENSG00000117676	RPS6KA1	FALSE	FALSE	1000	100
HMSL12085	OKL	PAMAPIMOD	RSK1(Kin.Dom.1-N-terminal)	RPS6KA1	6195	ENSG00000117676	RPS6KA1	FALSE	FALSE	10000	100
HMSL12085	OKL	PAMAPIMOD	RSK1(Kin.Dom.2-C-terminal)	RPS6KA1	6195	ENSG00000117676	RPS6KA1	FALSE	FALSE	12.5	82
HMSL12085	OKL	PAMAPIMOD	RSK1(Kin.Dom.2-C-terminal)	RPS6KA1	6195	ENSG00000117676	RPS6KA1	FALSE	FALSE	100	100
HMSL12085	OKL	PAMAPIMOD	RSK1(Kin.Dom.2-C-terminal)	RPS6KA1	6195	ENSG00000117676	RPS6KA1	FALSE	FALSE	1000	25
HMSL12085	OKL	PAMAPIMOD	RSK1(Kin.Dom.2-C-terminal)	RPS6KA1	6195	ENSG00000117676	RPS6KA1	FALSE	FALSE	10000	6.2
HMSL12085	OKL	PAMAPIMOD	RSK2(Kin.Dom.1-N-terminal)	RPS6KA3	6197	ENSG00000177189	RPS6KA3	FALSE	FALSE	12.5	100
HMSL12085	OKL	PAMAPIMOD	RSK2(Kin.Dom.1-N-terminal)	RPS6KA3	6197	ENSG00000177189	RPS6KA3	FALSE	FALSE	100	100
HMSL12085	OKL	PAMAPIMOD	RSK2(Kin.Dom.1-N-terminal)	RPS6KA3	6197	ENSG00000177189	RPS6KA3	FALSE	FALSE	1000	100
HMSL12085	OKL	PAMAPIMOD	RSK2(Kin.Dom.1-N-terminal)	RPS6KA3	6197	ENSG00000177189	RPS6KA3	FALSE	FALSE	10000	100
HMSL12085	OKL	PAMAPIMOD	RSK2(Kin.Dom.2-C-terminal)	RPS6KA3	6197	ENSG00000177189	RPS6KA3	FALSE	FALSE	12.5	100
HMSL12085	OKL	PAMAPIMOD	RSK2(Kin.Dom.2-C-terminal)	RPS6KA3	6197	ENSG00000177189	RPS6KA3	FALSE	FALSE	100	96
HMSL12085	OKL	PAMAPIMOD	RSK2(Kin.Dom.2-C-terminal)	RPS6KA3	6197	ENSG00000177189	RPS6KA3	FALSE	FALSE	1000	100
HMSL12085	OKL	PAMAPIMOD	RSK2(Kin.Dom.2-C-terminal)	RPS6KA3	6197	ENSG00000177189	RPS6KA3	FALSE	FALSE	10000	75
HMSL12085	OKL	PAMAPIMOD	RSK3(Kin.Dom.1-N-terminal)	RPS6KA2	6196	ENSG00000071242	RPS6KA2	FALSE	FALSE	12.5	48
HMSL12085	OKL	PAMAPIMOD	RSK3(Kin.Dom.1-N-terminal)	RPS6KA2	6196	ENSG00000071242	RPS6KA2	FALSE	FALSE	100	100
HMSL12085	OKL	PAMAPIMOD	RSK3(Kin.Dom.1-N-terminal)	RPS6KA2	6196	ENSG00000071242	RPS6KA2	FALSE	FALSE	1000	60
HMSL12085	OKL	PAMAPIMOD	RSK3(Kin.Dom.1-N-terminal)	RPS6KA2	6196	ENSG00000071242	RPS6KA2	FALSE	FALSE	10000	100
HMSL12085	OKL	PAMAPIMOD	RSK3(Kin.Dom.2-C-terminal)	RPS6KA2	6196	ENSG00000071242	RPS6KA2	FALSE	FALSE	12.5	87
HMSL12085	OKL	PAMAPIMOD	RSK3(Kin.Dom.2-C-terminal)	RPS6KA2	6196	ENSG00000071242	RPS6KA2	FALSE	FALSE	100	100
HMSL12085	OKL	PAMAPIMOD	RSK3(Kin.Dom.2-C-terminal)	RPS6KA2	6196	ENSG00000071242	RPS6KA2	FALSE	FALSE	1000	69
HMSL12085	OKL	PAMAPIMOD	RSK3(Kin.Dom.2-C-terminal)	RPS6KA2	6196	ENSG00000071242	RPS6KA2	FALSE	FALSE	10000	100
HMSL12085	OKL	PAMAPIMOD	RSK4(Kin.Dom.1-N-terminal)	RPS6KA6	27330	ENSG00000072133	RPS6KA6	FALSE	FALSE	12.5	100
HMSL12085	OKL	PAMAPIMOD	RSK4(Kin.Dom.1-N-terminal)	RPS6KA6	27330	ENSG00000072133	RPS6KA6	FALSE	FALSE	100	100
HMSL12085	OKL	PAMAPIMOD	RSK4(Kin.Dom.1-N-terminal)	RPS6KA6	27330	ENSG00000072133	RPS6KA6	FALSE	FALSE	1000	100
HMSL12085	OKL	PAMAPIMOD	RSK4(Kin.Dom.1-N-terminal)	RPS6KA6	27330	ENSG00000072133	RPS6KA6	FALSE	FALSE	10000	100
HMSL12085	OKL	PAMAPIMOD	RSK4(Kin.Dom.2-C-terminal)	RPS6KA6	27330	ENSG00000072133	RPS6KA6	FALSE	FALSE	12.5	90
HMSL12085	OKL	PAMAPIMOD	RSK4(Kin.Dom.2-C-terminal)	RPS6KA6	27330	ENSG00000072133	RPS6KA6	FALSE	FALSE	100	100
HMSL12085	OKL	PAMAPIMOD	RSK4(Kin.Dom.2-C-terminal)	RPS6KA6	27330	ENSG00000072133	RPS6KA6	FALSE	FALSE	1000	12
HMSL12085	OKL	PAMAPIMOD	RSK4(Kin.Dom.2-C-terminal)	RPS6KA6	27330	ENSG00000072133	RPS6KA6	FALSE	FALSE	10000	6.3
HMSL12085	OKL	PAMAPIMOD	S6K1	RPS6KB1	6198	ENSG00000108443	RPS6KB1	FALSE	FALSE	12.5	84
HMSL12085	OKL	PAMAPIMOD	S6K1	RPS6KB1	6198	ENSG00000108443	RPS6KB1	FALSE	FALSE	100	98
HMSL12085	OKL	PAMAPIMOD	S6K1	RPS6KB1	6198	ENSG00000108443	RPS6KB1	FALSE	FALSE	1000	100
HMSL12085	OKL	PAMAPIMOD	S6K1	RPS6KB1	6198	ENSG00000108443	RPS6KB1	FALSE	FALSE	10000	85
HMSL12085	OKL	PAMAPIMOD	SBK1	SBK1	388228	ENSG00000188322	SBK1	FALSE	FALSE	12.5	79
HMSL12085	OKL	PAMAPIMOD	SBK1	SBK1	388228	ENSG00000188322	SBK1	FALSE	FALSE	100	72
HMSL12085	OKL	PAMAPIMOD	SBK1	SBK1	388228	ENSG00000188322	SBK1	FALSE	FALSE	1000	71
HMSL12085	OKL	PAMAPIMOD	SBK1	SBK1	388228	ENSG00000188322	SBK1	FALSE	FALSE	10000	74
HMSL12085	OKL	PAMAPIMOD	SGK	SGK1	6446	ENSG00000118515	SGK1	FALSE	FALSE	12.5	93
HMSL12085	OKL	PAMAPIMOD	SGK	SGK1	6446	ENSG00000118515	SGK1	FALSE	FALSE	100	100
HMSL12085	OKL	PAMAPIMOD	SGK	SGK1	6446	ENSG00000118515	SGK1	FALSE	FALSE	1000	98
HMSL12085	OKL	PAMAPIMOD	SGK	SGK1	6446	ENSG00000118515	SGK1	FALSE	FALSE	10000	100
HMSL12085	OKL	PAMAPIMOD	SGK2	SGK2	10110	ENSG00000101049	SGK2	FALSE	FALSE	12.5	100
HMSL12085	OKL	PAMAPIMOD	SGK2	SGK2	10110	ENSG00000101049	SGK2	FALSE	FALSE	100	97
HMSL12085	OKL	PAMAPIMOD	SGK2	SGK2	10110	ENSG00000101049	SGK2	FALSE	FALSE	1000	100
HMSL12085	OKL	PAMAPIMOD	SGK2	SGK2	10110	ENSG00000101049	SGK2	FALSE	FALSE	10000	80
HMSL12085	OKL	PAMAPIMOD	SGK3	SGK3	23678	ENSG00000104205	SGK3	FALSE	FALSE	12.5	100
HMSL12085	OKL	PAMAPIMOD	SGK3	SGK3	23678	ENSG00000104205	SGK3	FALSE	FALSE	100	100
HMSL12085	OKL	PAMAPIMOD	SGK3	SGK3	23678	ENSG00000104205	SGK3	FALSE	FALSE	1000	100
HMSL12085	OKL	PAMAPIMOD	SGK3	SGK3	23678	ENSG00000104205	SGK3	FALSE	FALSE	10000	100
HMSL12085	OKL	PAMAPIMOD	SIK	SIK1	150094	ENSG00000142178	SIK1	FALSE	FALSE	12.5	93
HMSL12085	OKL	PAMAPIMOD	SIK	SIK1	150094	ENSG00000142178	SIK1	FALSE	FALSE	100	98
HMSL12085	OKL	PAMAPIMOD	SIK	SIK1	150094	ENSG00000142178	SIK1	FALSE	FALSE	1000	94
HMSL12085	OKL	PAMAPIMOD	SIK	SIK1	150094	ENSG00000142178	SIK1	FALSE	FALSE	10000	87
HMSL12085	OKL	PAMAPIMOD	SIK2	SIK2	23235	ENSG00000170145	SIK2	FALSE	FALSE	12.5	96
HMSL12085	OKL	PAMAPIMOD	SIK2	SIK2	23235	ENSG00000170145	SIK2	FALSE	FALSE	100	100
HMSL12085	OKL	PAMAPIMOD	SIK2	SIK2	23235	ENSG00000170145	SIK2	FALSE	FALSE	1000	100
HMSL12085	OKL	PAMAPIMOD	SIK2	SIK2	23235	ENSG00000170145	SIK2	FALSE	FALSE	10000	100
HMSL12085	OKL	PAMAPIMOD	SLK	SLK	9748	ENSG00000065613	SLK	FALSE	FALSE	12.5	67
HMSL12085	OKL	PAMAPIMOD	SLK	SLK	9748	ENSG00000065613	SLK	FALSE	FALSE	100	100
HMSL12085	OKL	PAMAPIMOD	SLK	SLK	9748	ENSG00000065613	SLK	FALSE	FALSE	1000	100
HMSL12085	OKL	PAMAPIMOD	SLK	SLK	9748	ENSG00000065613	SLK	FALSE	FALSE	10000	100
HMSL12085	OKL	PAMAPIMOD	SNARK	NUAK2	81788	ENSG00000163545	NUAK2	FALSE	FALSE	12.5	100
HMSL12085	OKL	PAMAPIMOD	SNARK	NUAK2	81788	ENSG00000163545	NUAK2	FALSE	FALSE	100	100
HMSL12085	OKL	PAMAPIMOD	SNARK	NUAK2	81788	ENSG00000163545	NUAK2	FALSE	FALSE	1000	85
HMSL12085	OKL	PAMAPIMOD	SNARK	NUAK2	81788	ENSG00000163545	NUAK2	FALSE	FALSE	10000	95
HMSL12085	OKL	PAMAPIMOD	SNRK	SNRK	54861	ENSG00000163788	SNRK	FALSE	FALSE	12.5	100
HMSL12085	OKL	PAMAPIMOD	SNRK	SNRK	54861	ENSG00000163788	SNRK	FALSE	FALSE	100	100
HMSL12085	OKL	PAMAPIMOD	SNRK	SNRK	54861	ENSG00000163788	SNRK	FALSE	FALSE	1000	100
HMSL12085	OKL	PAMAPIMOD	SNRK	SNRK	54861	ENSG00000163788	SNRK	FALSE	FALSE	10000	100
HMSL12085	OKL	PAMAPIMOD	SRC	SRC	6714	ENSG00000197122	SRC	FALSE	FALSE	12.5	100
HMSL12085	OKL	PAMAPIMOD	SRC	SRC	6714	ENSG00000197122	SRC	FALSE	FALSE	100	100
HMSL12085	OKL	PAMAPIMOD	SRC	SRC	6714	ENSG00000197122	SRC	FALSE	FALSE	1000	100
HMSL12085	OKL	PAMAPIMOD	SRC	SRC	6714	ENSG00000197122	SRC	FALSE	FALSE	10000	98
HMSL12085	OKL	PAMAPIMOD	SRMS	SRMS	6725	ENSG00000125508	SRMS	FALSE	FALSE	12.5	100
HMSL12085	OKL	PAMAPIMOD	SRMS	SRMS	6725	ENSG00000125508	SRMS	FALSE	FALSE	100	100
HMSL12085	OKL	PAMAPIMOD	SRMS	SRMS	6725	ENSG00000125508	SRMS	FALSE	FALSE	1000	100
HMSL12085	OKL	PAMAPIMOD	SRMS	SRMS	6725	ENSG00000125508	SRMS	FALSE	FALSE	10000	93
HMSL12085	OKL	PAMAPIMOD	SRPK1	SRPK1	6732	ENSG00000096063	SRPK1	FALSE	FALSE	12.5	100
HMSL12085	OKL	PAMAPIMOD	SRPK1	SRPK1	6732	ENSG00000096063	SRPK1	FALSE	FALSE	100	84
HMSL12085	OKL	PAMAPIMOD	SRPK1	SRPK1	6732	ENSG00000096063	SRPK1	FALSE	FALSE	1000	100
HMSL12085	OKL	PAMAPIMOD	SRPK1	SRPK1	6732	ENSG00000096063	SRPK1	FALSE	FALSE	10000	91
HMSL12085	OKL	PAMAPIMOD	SRPK2	SRPK2	6733	ENSG00000135250	SRPK2	FALSE	FALSE	12.5	100
HMSL12085	OKL	PAMAPIMOD	SRPK2	SRPK2	6733	ENSG00000135250	SRPK2	FALSE	FALSE	100	84
HMSL12085	OKL	PAMAPIMOD	SRPK2	SRPK2	6733	ENSG00000135250	SRPK2	FALSE	FALSE	1000	97
HMSL12085	OKL	PAMAPIMOD	SRPK2	SRPK2	6733	ENSG00000135250	SRPK2	FALSE	FALSE	10000	80
HMSL12085	OKL	PAMAPIMOD	SRPK3	SRPK3	26576	ENSG00000184343	SRPK3	FALSE	FALSE	12.5	97
HMSL12085	OKL	PAMAPIMOD	SRPK3	SRPK3	26576	ENSG00000184343	SRPK3	FALSE	FALSE	100	86
HMSL12085	OKL	PAMAPIMOD	SRPK3	SRPK3	26576	ENSG00000184343	SRPK3	FALSE	FALSE	1000	86
HMSL12085	OKL	PAMAPIMOD	SRPK3	SRPK3	26576	ENSG00000184343	SRPK3	FALSE	FALSE	10000	81
HMSL12085	OKL	PAMAPIMOD	STK16	STK16	8576	ENSG00000115661	STK16	FALSE	FALSE	12.5	97
HMSL12085	OKL	PAMAPIMOD	STK16	STK16	8576	ENSG00000115661	STK16	FALSE	FALSE	100	100
HMSL12085	OKL	PAMAPIMOD	STK16	STK16	8576	ENSG00000115661	STK16	FALSE	FALSE	1000	98
HMSL12085	OKL	PAMAPIMOD	STK16	STK16	8576	ENSG00000115661	STK16	FALSE	FALSE	10000	100
HMSL12085	OKL	PAMAPIMOD	STK33	STK33	65975	ENSG00000130413	STK33	FALSE	FALSE	12.5	100
HMSL12085	OKL	PAMAPIMOD	STK33	STK33	65975	ENSG00000130413	STK33	FALSE	FALSE	100	96
HMSL12085	OKL	PAMAPIMOD	STK33	STK33	65975	ENSG00000130413	STK33	FALSE	FALSE	1000	93
HMSL12085	OKL	PAMAPIMOD	STK33	STK33	65975	ENSG00000130413	STK33	FALSE	FALSE	10000	85
HMSL12085	OKL	PAMAPIMOD	STK35	STK35	140901	ENSG00000125834	STK35	FALSE	FALSE	12.5	94
HMSL12085	OKL	PAMAPIMOD	STK35	STK35	140901	ENSG00000125834	STK35	FALSE	FALSE	100	100
HMSL12085	OKL	PAMAPIMOD	STK35	STK35	140901	ENSG00000125834	STK35	FALSE	FALSE	1000	100
HMSL12085	OKL	PAMAPIMOD	STK35	STK35	140901	ENSG00000125834	STK35	FALSE	FALSE	10000	100
HMSL12085	OKL	PAMAPIMOD	STK36	STK36	27148	ENSG00000163482	STK36	FALSE	FALSE	12.5	82
HMSL12085	OKL	PAMAPIMOD	STK36	STK36	27148	ENSG00000163482	STK36	FALSE	FALSE	100	100
HMSL12085	OKL	PAMAPIMOD	STK36	STK36	27148	ENSG00000163482	STK36	FALSE	FALSE	1000	86
HMSL12085	OKL	PAMAPIMOD	STK36	STK36	27148	ENSG00000163482	STK36	FALSE	FALSE	10000	100
HMSL12085	OKL	PAMAPIMOD	STK39	STK39	27347	ENSG00000198648	STK39	FALSE	FALSE	12.5	96
HMSL12085	OKL	PAMAPIMOD	STK39	STK39	27347	ENSG00000198648	STK39	FALSE	FALSE	100	100
HMSL12085	OKL	PAMAPIMOD	STK39	STK39	27347	ENSG00000198648	STK39	FALSE	FALSE	1000	100
HMSL12085	OKL	PAMAPIMOD	STK39	STK39	27347	ENSG00000198648	STK39	FALSE	FALSE	10000	83
HMSL12085	OKL	PAMAPIMOD	SYK	SYK	6850	ENSG00000165025	SYK	FALSE	FALSE	12.5	97
HMSL12085	OKL	PAMAPIMOD	SYK	SYK	6850	ENSG00000165025	SYK	FALSE	FALSE	100	100
HMSL12085	OKL	PAMAPIMOD	SYK	SYK	6850	ENSG00000165025	SYK	FALSE	FALSE	1000	100
HMSL12085	OKL	PAMAPIMOD	SYK	SYK	6850	ENSG00000165025	SYK	FALSE	FALSE	10000	100
HMSL12085	OKL	PAMAPIMOD	TAK1	MAP3K7	6885	ENSG00000135341	MAP3K7	FALSE	FALSE	12.5	73
HMSL12085	OKL	PAMAPIMOD	TAK1	MAP3K7	6885	ENSG00000135341	MAP3K7	FALSE	FALSE	100	100
HMSL12085	OKL	PAMAPIMOD	TAK1	MAP3K7	6885	ENSG00000135341	MAP3K7	FALSE	FALSE	1000	63
HMSL12085	OKL	PAMAPIMOD	TAK1	MAP3K7	6885	ENSG00000135341	MAP3K7	FALSE	FALSE	10000	95
HMSL12085	OKL	PAMAPIMOD	TAOK1	TAOK1	57551	ENSG00000160551	TAOK1	FALSE	FALSE	12.5	100
HMSL12085	OKL	PAMAPIMOD	TAOK1	TAOK1	57551	ENSG00000160551	TAOK1	FALSE	FALSE	100	93
HMSL12085	OKL	PAMAPIMOD	TAOK1	TAOK1	57551	ENSG00000160551	TAOK1	FALSE	FALSE	1000	100
HMSL12085	OKL	PAMAPIMOD	TAOK1	TAOK1	57551	ENSG00000160551	TAOK1	FALSE	FALSE	10000	76
HMSL12085	OKL	PAMAPIMOD	TAOK2	TAOK2	9344	ENSG00000149930	TAOK2	FALSE	FALSE	12.5	100
HMSL12085	OKL	PAMAPIMOD	TAOK2	TAOK2	9344	ENSG00000149930	TAOK2	FALSE	FALSE	100	100
HMSL12085	OKL	PAMAPIMOD	TAOK2	TAOK2	9344	ENSG00000149930	TAOK2	FALSE	FALSE	1000	100
HMSL12085	OKL	PAMAPIMOD	TAOK2	TAOK2	9344	ENSG00000149930	TAOK2	FALSE	FALSE	10000	87
HMSL12085	OKL	PAMAPIMOD	TAOK3	TAOK3	51347	ENSG00000135090	TAOK3	FALSE	FALSE	12.5	100
HMSL12085	OKL	PAMAPIMOD	TAOK3	TAOK3	51347	ENSG00000135090	TAOK3	FALSE	FALSE	100	100
HMSL12085	OKL	PAMAPIMOD	TAOK3	TAOK3	51347	ENSG00000135090	TAOK3	FALSE	FALSE	1000	100
HMSL12085	OKL	PAMAPIMOD	TAOK3	TAOK3	51347	ENSG00000135090	TAOK3	FALSE	FALSE	10000	97
HMSL12085	OKL	PAMAPIMOD	TBK1	TBK1	29110	ENSG00000183735	TBK1	FALSE	FALSE	12.5	100
HMSL12085	OKL	PAMAPIMOD	TBK1	TBK1	29110	ENSG00000183735	TBK1	FALSE	FALSE	100	100
HMSL12085	OKL	PAMAPIMOD	TBK1	TBK1	29110	ENSG00000183735	TBK1	FALSE	FALSE	1000	100
HMSL12085	OKL	PAMAPIMOD	TBK1	TBK1	29110	ENSG00000183735	TBK1	FALSE	FALSE	10000	100
HMSL12085	OKL	PAMAPIMOD	TEC	TEC	7006	ENSG00000135605	TEC	FALSE	FALSE	12.5	96
HMSL12085	OKL	PAMAPIMOD	TEC	TEC	7006	ENSG00000135605	TEC	FALSE	FALSE	100	77
HMSL12085	OKL	PAMAPIMOD	TEC	TEC	7006	ENSG00000135605	TEC	FALSE	FALSE	1000	98
HMSL12085	OKL	PAMAPIMOD	TEC	TEC	7006	ENSG00000135605	TEC	FALSE	FALSE	10000	90
HMSL12085	OKL	PAMAPIMOD	TESK1	TESK1	7016	ENSG00000107140	TESK1	FALSE	FALSE	12.5	60
HMSL12085	OKL	PAMAPIMOD	TESK1	TESK1	7016	ENSG00000107140	TESK1	FALSE	FALSE	100	100
HMSL12085	OKL	PAMAPIMOD	TESK1	TESK1	7016	ENSG00000107140	TESK1	FALSE	FALSE	1000	59
HMSL12085	OKL	PAMAPIMOD	TESK1	TESK1	7016	ENSG00000107140	TESK1	FALSE	FALSE	10000	100
HMSL12085	OKL	PAMAPIMOD	TGFBR1	TGFBR1	7046	ENSG00000106799	TGFBR1	FALSE	FALSE	12.5	48
HMSL12085	OKL	PAMAPIMOD	TGFBR1	TGFBR1	7046	ENSG00000106799	TGFBR1	FALSE	FALSE	100	100
HMSL12085	OKL	PAMAPIMOD	TGFBR1	TGFBR1	7046	ENSG00000106799	TGFBR1	FALSE	FALSE	1000	62
HMSL12085	OKL	PAMAPIMOD	TGFBR1	TGFBR1	7046	ENSG00000106799	TGFBR1	FALSE	FALSE	10000	93
HMSL12085	OKL	PAMAPIMOD	TGFBR2	TGFBR2	7048	ENSG00000163513	TGFBR2	FALSE	FALSE	12.5	84
HMSL12085	OKL	PAMAPIMOD	TGFBR2	TGFBR2	7048	ENSG00000163513	TGFBR2	FALSE	FALSE	100	83
HMSL12085	OKL	PAMAPIMOD	TGFBR2	TGFBR2	7048	ENSG00000163513	TGFBR2	FALSE	FALSE	1000	77
HMSL12085	OKL	PAMAPIMOD	TGFBR2	TGFBR2	7048	ENSG00000163513	TGFBR2	FALSE	FALSE	10000	73
HMSL12085	OKL	PAMAPIMOD	TIE1	TIE1	7075	ENSG00000066056	TIE1	FALSE	FALSE	12.5	100
HMSL12085	OKL	PAMAPIMOD	TIE1	TIE1	7075	ENSG00000066056	TIE1	FALSE	FALSE	100	100
HMSL12085	OKL	PAMAPIMOD	TIE1	TIE1	7075	ENSG00000066056	TIE1	FALSE	FALSE	1000	73
HMSL12085	OKL	PAMAPIMOD	TIE1	TIE1	7075	ENSG00000066056	TIE1	FALSE	FALSE	10000	100
HMSL12085	OKL	PAMAPIMOD	TIE2	TEK	7010	ENSG00000120156	TEK	FALSE	FALSE	12.5	99
HMSL12085	OKL	PAMAPIMOD	TIE2	TEK	7010	ENSG00000120156	TEK	FALSE	FALSE	100	100
HMSL12085	OKL	PAMAPIMOD	TIE2	TEK	7010	ENSG00000120156	TEK	FALSE	FALSE	1000	100
HMSL12085	OKL	PAMAPIMOD	TIE2	TEK	7010	ENSG00000120156	TEK	FALSE	FALSE	10000	100
HMSL12085	OKL	PAMAPIMOD	TLK1	TLK1	9874	ENSG00000198586	TLK1	FALSE	FALSE	12.5	99
HMSL12085	OKL	PAMAPIMOD	TLK1	TLK1	9874	ENSG00000198586	TLK1	FALSE	FALSE	100	100
HMSL12085	OKL	PAMAPIMOD	TLK1	TLK1	9874	ENSG00000198586	TLK1	FALSE	FALSE	1000	100
HMSL12085	OKL	PAMAPIMOD	TLK1	TLK1	9874	ENSG00000198586	TLK1	FALSE	FALSE	10000	100
HMSL12085	OKL	PAMAPIMOD	TLK2	TLK2	11011	ENSG00000146872	TLK2	FALSE	FALSE	12.5	99
HMSL12085	OKL	PAMAPIMOD	TLK2	TLK2	11011	ENSG00000146872	TLK2	FALSE	FALSE	100	100
HMSL12085	OKL	PAMAPIMOD	TLK2	TLK2	11011	ENSG00000146872	TLK2	FALSE	FALSE	1000	100
HMSL12085	OKL	PAMAPIMOD	TLK2	TLK2	11011	ENSG00000146872	TLK2	FALSE	FALSE	10000	100
HMSL12085	OKL	PAMAPIMOD	TNIK	TNIK	23043	ENSG00000154310	TNIK	FALSE	FALSE	12.5	96
HMSL12085	OKL	PAMAPIMOD	TNIK	TNIK	23043	ENSG00000154310	TNIK	FALSE	FALSE	100	100
HMSL12085	OKL	PAMAPIMOD	TNIK	TNIK	23043	ENSG00000154310	TNIK	FALSE	FALSE	1000	99
HMSL12085	OKL	PAMAPIMOD	TNIK	TNIK	23043	ENSG00000154310	TNIK	FALSE	FALSE	10000	100
HMSL12085	OKL	PAMAPIMOD	TNK1	TNK1	8711	ENSG00000174292	TNK1	FALSE	FALSE	12.5	100
HMSL12085	OKL	PAMAPIMOD	TNK1	TNK1	8711	ENSG00000174292	TNK1	FALSE	FALSE	100	100
HMSL12085	OKL	PAMAPIMOD	TNK1	TNK1	8711	ENSG00000174292	TNK1	FALSE	FALSE	1000	100
HMSL12085	OKL	PAMAPIMOD	TNK1	TNK1	8711	ENSG00000174292	TNK1	FALSE	FALSE	10000	100
HMSL12085	OKL	PAMAPIMOD	TNK2	TNK2	10188	ENSG00000061938	TNK2	FALSE	FALSE	12.5	100
HMSL12085	OKL	PAMAPIMOD	TNK2	TNK2	10188	ENSG00000061938	TNK2	FALSE	FALSE	100	100
HMSL12085	OKL	PAMAPIMOD	TNK2	TNK2	10188	ENSG00000061938	TNK2	FALSE	FALSE	1000	100
HMSL12085	OKL	PAMAPIMOD	TNK2	TNK2	10188	ENSG00000061938	TNK2	FALSE	FALSE	10000	100
HMSL12085	OKL	PAMAPIMOD	TNNI3K	TNNI3K	51086	ENSG00000116783	TNNI3K	FALSE	FALSE	12.5	43
HMSL12085	OKL	PAMAPIMOD	TNNI3K	TNNI3K	51086	ENSG00000116783	TNNI3K	FALSE	FALSE	100	100
HMSL12085	OKL	PAMAPIMOD	TNNI3K	TNNI3K	51086	ENSG00000116783	TNNI3K	FALSE	FALSE	1000	66
HMSL12085	OKL	PAMAPIMOD	TNNI3K	TNNI3K	51086	ENSG00000116783	TNNI3K	FALSE	FALSE	10000	100
HMSL12085	OKL	PAMAPIMOD	TRKA	NTRK1	4914	ENSG00000198400	NTRK1	FALSE	FALSE	12.5	100
HMSL12085	OKL	PAMAPIMOD	TRKA	NTRK1	4914	ENSG00000198400	NTRK1	FALSE	FALSE	100	92
HMSL12085	OKL	PAMAPIMOD	TRKA	NTRK1	4914	ENSG00000198400	NTRK1	FALSE	FALSE	1000	100
HMSL12085	OKL	PAMAPIMOD	TRKA	NTRK1	4914	ENSG00000198400	NTRK1	FALSE	FALSE	10000	75
HMSL12085	OKL	PAMAPIMOD	TRKB	NTRK2	4915	ENSG00000148053	NTRK2	FALSE	FALSE	12.5	100
HMSL12085	OKL	PAMAPIMOD	TRKB	NTRK2	4915	ENSG00000148053	NTRK2	FALSE	FALSE	100	96
HMSL12085	OKL	PAMAPIMOD	TRKB	NTRK2	4915	ENSG00000148053	NTRK2	FALSE	FALSE	1000	100
HMSL12085	OKL	PAMAPIMOD	TRKB	NTRK2	4915	ENSG00000148053	NTRK2	FALSE	FALSE	10000	76
HMSL12085	OKL	PAMAPIMOD	TRKC	NTRK3	4916	ENSG00000140538	NTRK3	FALSE	FALSE	12.5	100
HMSL12085	OKL	PAMAPIMOD	TRKC	NTRK3	4916	ENSG00000140538	NTRK3	FALSE	FALSE	100	86
HMSL12085	OKL	PAMAPIMOD	TRKC	NTRK3	4916	ENSG00000140538	NTRK3	FALSE	FALSE	1000	100
HMSL12085	OKL	PAMAPIMOD	TRKC	NTRK3	4916	ENSG00000140538	NTRK3	FALSE	FALSE	10000	81
HMSL12085	OKL	PAMAPIMOD	TRPM6	TRPM6	140803	ENSG00000119121	TRPM6	FALSE	FALSE	12.5	94
HMSL12085	OKL	PAMAPIMOD	TRPM6	TRPM6	140803	ENSG00000119121	TRPM6	FALSE	FALSE	100	85
HMSL12085	OKL	PAMAPIMOD	TRPM6	TRPM6	140803	ENSG00000119121	TRPM6	FALSE	FALSE	1000	100
HMSL12085	OKL	PAMAPIMOD	TRPM6	TRPM6	140803	ENSG00000119121	TRPM6	FALSE	FALSE	10000	82
HMSL12085	OKL	PAMAPIMOD	TSSK1B	TSSK1B	83942	ENSG00000212122	TSSK1B	FALSE	FALSE	12.5	70
HMSL12085	OKL	PAMAPIMOD	TSSK1B	TSSK1B	83942	ENSG00000212122	TSSK1B	FALSE	FALSE	100	100
HMSL12085	OKL	PAMAPIMOD	TSSK1B	TSSK1B	83942	ENSG00000212122	TSSK1B	FALSE	FALSE	1000	81
HMSL12085	OKL	PAMAPIMOD	TSSK1B	TSSK1B	83942	ENSG00000212122	TSSK1B	FALSE	FALSE	10000	100
HMSL12085	OKL	PAMAPIMOD	TSSK3	TSSK3	81629	ENSG00000162526	TSSK3	FALSE	FALSE	12.5	95
HMSL12085	OKL	PAMAPIMOD	TSSK3	TSSK3	81629	ENSG00000162526	TSSK3	FALSE	FALSE	100	86
HMSL12085	OKL	PAMAPIMOD	TSSK3	TSSK3	81629	ENSG00000162526	TSSK3	FALSE	FALSE	1000	43
HMSL12085	OKL	PAMAPIMOD	TSSK3	TSSK3	81629	ENSG00000162526	TSSK3	FALSE	FALSE	10000	70
HMSL12085	OKL	PAMAPIMOD	TTK	TTK	7272	ENSG00000112742	TTK	FALSE	FALSE	12.5	86
HMSL12085	OKL	PAMAPIMOD	TTK	TTK	7272	ENSG00000112742	TTK	FALSE	FALSE	100	100
HMSL12085	OKL	PAMAPIMOD	TTK	TTK	7272	ENSG00000112742	TTK	FALSE	FALSE	1000	89
HMSL12085	OKL	PAMAPIMOD	TTK	TTK	7272	ENSG00000112742	TTK	FALSE	FALSE	10000	100
HMSL12085	OKL	PAMAPIMOD	TXK	TXK	7294	ENSG00000074966	TXK	FALSE	FALSE	12.5	100
HMSL12085	OKL	PAMAPIMOD	TXK	TXK	7294	ENSG00000074966	TXK	FALSE	FALSE	100	100
HMSL12085	OKL	PAMAPIMOD	TXK	TXK	7294	ENSG00000074966	TXK	FALSE	FALSE	1000	100
HMSL12085	OKL	PAMAPIMOD	TXK	TXK	7294	ENSG00000074966	TXK	FALSE	FALSE	10000	100
HMSL12085	OKL	PAMAPIMOD	TYK2(JH1domain-catalytic)	TYK2	7297	ENSG00000105397	TYK2	FALSE	FALSE	12.5	67
HMSL12085	OKL	PAMAPIMOD	TYK2(JH1domain-catalytic)	TYK2	7297	ENSG00000105397	TYK2	FALSE	FALSE	100	79
HMSL12085	OKL	PAMAPIMOD	TYK2(JH1domain-catalytic)	TYK2	7297	ENSG00000105397	TYK2	FALSE	FALSE	1000	75
HMSL12085	OKL	PAMAPIMOD	TYK2(JH1domain-catalytic)	TYK2	7297	ENSG00000105397	TYK2	FALSE	FALSE	10000	72
HMSL12085	OKL	PAMAPIMOD	TYK2(JH2domain-pseudokinase)	TYK2	7297	ENSG00000105397	TYK2	FALSE	FALSE	12.5	87
HMSL12085	OKL	PAMAPIMOD	TYK2(JH2domain-pseudokinase)	TYK2	7297	ENSG00000105397	TYK2	FALSE	FALSE	100	95
HMSL12085	OKL	PAMAPIMOD	TYK2(JH2domain-pseudokinase)	TYK2	7297	ENSG00000105397	TYK2	FALSE	FALSE	1000	91
HMSL12085	OKL	PAMAPIMOD	TYK2(JH2domain-pseudokinase)	TYK2	7297	ENSG00000105397	TYK2	FALSE	FALSE	10000	87
HMSL12085	OKL	PAMAPIMOD	TYRO3	TYRO3	7301	ENSG00000092445	TYRO3	FALSE	FALSE	12.5	100
HMSL12085	OKL	PAMAPIMOD	TYRO3	TYRO3	7301	ENSG00000092445	TYRO3	FALSE	FALSE	100	100
HMSL12085	OKL	PAMAPIMOD	TYRO3	TYRO3	7301	ENSG00000092445	TYRO3	FALSE	FALSE	1000	100
HMSL12085	OKL	PAMAPIMOD	TYRO3	TYRO3	7301	ENSG00000092445	TYRO3	FALSE	FALSE	10000	100
HMSL12085	OKL	PAMAPIMOD	ULK1	ULK1	8408	ENSG00000177169	ULK1	FALSE	FALSE	12.5	100
HMSL12085	OKL	PAMAPIMOD	ULK1	ULK1	8408	ENSG00000177169	ULK1	FALSE	FALSE	100	100
HMSL12085	OKL	PAMAPIMOD	ULK1	ULK1	8408	ENSG00000177169	ULK1	FALSE	FALSE	1000	100
HMSL12085	OKL	PAMAPIMOD	ULK1	ULK1	8408	ENSG00000177169	ULK1	FALSE	FALSE	10000	100
HMSL12085	OKL	PAMAPIMOD	ULK2	ULK2	9706	ENSG00000083290	ULK2	FALSE	FALSE	12.5	100
HMSL12085	OKL	PAMAPIMOD	ULK2	ULK2	9706	ENSG00000083290	ULK2	FALSE	FALSE	100	100
HMSL12085	OKL	PAMAPIMOD	ULK2	ULK2	9706	ENSG00000083290	ULK2	FALSE	FALSE	1000	100
HMSL12085	OKL	PAMAPIMOD	ULK2	ULK2	9706	ENSG00000083290	ULK2	FALSE	FALSE	10000	100
HMSL12085	OKL	PAMAPIMOD	ULK3	ULK3	25989	ENSG00000140474	ULK3	FALSE	FALSE	12.5	95
HMSL12085	OKL	PAMAPIMOD	ULK3	ULK3	25989	ENSG00000140474	ULK3	FALSE	FALSE	100	100
HMSL12085	OKL	PAMAPIMOD	ULK3	ULK3	25989	ENSG00000140474	ULK3	FALSE	FALSE	1000	99
HMSL12085	OKL	PAMAPIMOD	ULK3	ULK3	25989	ENSG00000140474	ULK3	FALSE	FALSE	10000	100
HMSL12085	OKL	PAMAPIMOD	VEGFR2	KDR	3791	ENSG00000128052	KDR	FALSE	FALSE	12.5	100
HMSL12085	OKL	PAMAPIMOD	VEGFR2	KDR	3791	ENSG00000128052	KDR	FALSE	FALSE	100	100
HMSL12085	OKL	PAMAPIMOD	VEGFR2	KDR	3791	ENSG00000128052	KDR	FALSE	FALSE	1000	100
HMSL12085	OKL	PAMAPIMOD	VEGFR2	KDR	3791	ENSG00000128052	KDR	FALSE	FALSE	10000	100
HMSL12085	OKL	PAMAPIMOD	VPS34	PIK3C3	5289	ENSG00000078142	PIK3C3	FALSE	FALSE	12.5	86
HMSL12085	OKL	PAMAPIMOD	VPS34	PIK3C3	5289	ENSG00000078142	PIK3C3	FALSE	FALSE	100	73
HMSL12085	OKL	PAMAPIMOD	VPS34	PIK3C3	5289	ENSG00000078142	PIK3C3	FALSE	FALSE	1000	91
HMSL12085	OKL	PAMAPIMOD	VPS34	PIK3C3	5289	ENSG00000078142	PIK3C3	FALSE	FALSE	10000	65
HMSL12085	OKL	PAMAPIMOD	VRK2	VRK2	7444	ENSG00000028116	VRK2	FALSE	FALSE	12.5	74
HMSL12085	OKL	PAMAPIMOD	VRK2	VRK2	7444	ENSG00000028116	VRK2	FALSE	FALSE	100	61
HMSL12085	OKL	PAMAPIMOD	VRK2	VRK2	7444	ENSG00000028116	VRK2	FALSE	FALSE	1000	81
HMSL12085	OKL	PAMAPIMOD	VRK2	VRK2	7444	ENSG00000028116	VRK2	FALSE	FALSE	10000	59
HMSL12085	OKL	PAMAPIMOD	WEE1	WEE1	7465	ENSG00000166483	WEE1	FALSE	FALSE	12.5	99
HMSL12085	OKL	PAMAPIMOD	WEE1	WEE1	7465	ENSG00000166483	WEE1	FALSE	FALSE	100	100
HMSL12085	OKL	PAMAPIMOD	WEE1	WEE1	7465	ENSG00000166483	WEE1	FALSE	FALSE	1000	95
HMSL12085	OKL	PAMAPIMOD	WEE1	WEE1	7465	ENSG00000166483	WEE1	FALSE	FALSE	10000	97
HMSL12085	OKL	PAMAPIMOD	WEE2	WEE2	494551	ENSG00000214102	WEE2	FALSE	FALSE	12.5	80
HMSL12085	OKL	PAMAPIMOD	WEE2	WEE2	494551	ENSG00000214102	WEE2	FALSE	FALSE	100	100
HMSL12085	OKL	PAMAPIMOD	WEE2	WEE2	494551	ENSG00000214102	WEE2	FALSE	FALSE	1000	82
HMSL12085	OKL	PAMAPIMOD	WEE2	WEE2	494551	ENSG00000214102	WEE2	FALSE	FALSE	10000	100
HMSL12085	OKL	PAMAPIMOD	WNK1	WNK1	65125	ENSG00000060237	WNK1	FALSE	FALSE	12.5	84
HMSL12085	OKL	PAMAPIMOD	WNK1	WNK1	65125	ENSG00000060237	WNK1	FALSE	FALSE	100	92
HMSL12085	OKL	PAMAPIMOD	WNK1	WNK1	65125	ENSG00000060237	WNK1	FALSE	FALSE	1000	94
HMSL12085	OKL	PAMAPIMOD	WNK1	WNK1	65125	ENSG00000060237	WNK1	FALSE	FALSE	10000	85
HMSL12085	OKL	PAMAPIMOD	WNK2	WNK2	65268	ENSG00000165238	WNK2	FALSE	FALSE	12.5	68
HMSL12085	OKL	PAMAPIMOD	WNK2	WNK2	65268	ENSG00000165238	WNK2	FALSE	FALSE	100	61
HMSL12085	OKL	PAMAPIMOD	WNK2	WNK2	65268	ENSG00000165238	WNK2	FALSE	FALSE	1000	73
HMSL12085	OKL	PAMAPIMOD	WNK2	WNK2	65268	ENSG00000165238	WNK2	FALSE	FALSE	10000	55
HMSL12085	OKL	PAMAPIMOD	WNK3	WNK3	65267	ENSG00000196632	WNK3	FALSE	FALSE	12.5	74
HMSL12085	OKL	PAMAPIMOD	WNK3	WNK3	65267	ENSG00000196632	WNK3	FALSE	FALSE	100	85
HMSL12085	OKL	PAMAPIMOD	WNK3	WNK3	65267	ENSG00000196632	WNK3	FALSE	FALSE	1000	82
HMSL12085	OKL	PAMAPIMOD	WNK3	WNK3	65267	ENSG00000196632	WNK3	FALSE	FALSE	10000	85
HMSL12085	OKL	PAMAPIMOD	YANK1	STK32A	202374	ENSG00000169302	STK32A	FALSE	FALSE	12.5	100
HMSL12085	OKL	PAMAPIMOD	YANK1	STK32A	202374	ENSG00000169302	STK32A	FALSE	FALSE	100	100
HMSL12085	OKL	PAMAPIMOD	YANK1	STK32A	202374	ENSG00000169302	STK32A	FALSE	FALSE	1000	100
HMSL12085	OKL	PAMAPIMOD	YANK1	STK32A	202374	ENSG00000169302	STK32A	FALSE	FALSE	10000	100
HMSL12085	OKL	PAMAPIMOD	YANK2	STK32B	55351	ENSG00000152953	STK32B	FALSE	FALSE	12.5	65
HMSL12085	OKL	PAMAPIMOD	YANK2	STK32B	55351	ENSG00000152953	STK32B	FALSE	FALSE	100	96
HMSL12085	OKL	PAMAPIMOD	YANK2	STK32B	55351	ENSG00000152953	STK32B	FALSE	FALSE	1000	71
HMSL12085	OKL	PAMAPIMOD	YANK2	STK32B	55351	ENSG00000152953	STK32B	FALSE	FALSE	10000	91
HMSL12085	OKL	PAMAPIMOD	YANK3	STK32C	282974	ENSG00000165752	STK32C	FALSE	FALSE	12.5	88
HMSL12085	OKL	PAMAPIMOD	YANK3	STK32C	282974	ENSG00000165752	STK32C	FALSE	FALSE	100	100
HMSL12085	OKL	PAMAPIMOD	YANK3	STK32C	282974	ENSG00000165752	STK32C	FALSE	FALSE	1000	100
HMSL12085	OKL	PAMAPIMOD	YANK3	STK32C	282974	ENSG00000165752	STK32C	FALSE	FALSE	10000	100
HMSL12085	OKL	PAMAPIMOD	YES	YES1	7525	ENSG00000176105	YES1	FALSE	FALSE	12.5	100
HMSL12085	OKL	PAMAPIMOD	YES	YES1	7525	ENSG00000176105	YES1	FALSE	FALSE	100	100
HMSL12085	OKL	PAMAPIMOD	YES	YES1	7525	ENSG00000176105	YES1	FALSE	FALSE	1000	100
HMSL12085	OKL	PAMAPIMOD	YES	YES1	7525	ENSG00000176105	YES1	FALSE	FALSE	10000	100
HMSL12085	OKL	PAMAPIMOD	YSK1	STK25	10494	ENSG00000115694	STK25	FALSE	FALSE	12.5	100
HMSL12085	OKL	PAMAPIMOD	YSK1	STK25	10494	ENSG00000115694	STK25	FALSE	FALSE	100	82
HMSL12085	OKL	PAMAPIMOD	YSK1	STK25	10494	ENSG00000115694	STK25	FALSE	FALSE	1000	100
HMSL12085	OKL	PAMAPIMOD	YSK1	STK25	10494	ENSG00000115694	STK25	FALSE	FALSE	10000	79
HMSL12085	OKL	PAMAPIMOD	YSK4	MAP3K19	80122	ENSG00000176601	MAP3K19	FALSE	FALSE	12.5	90
HMSL12085	OKL	PAMAPIMOD	YSK4	MAP3K19	80122	ENSG00000176601	MAP3K19	FALSE	FALSE	100	100
HMSL12085	OKL	PAMAPIMOD	YSK4	MAP3K19	80122	ENSG00000176601	MAP3K19	FALSE	FALSE	1000	95
HMSL12085	OKL	PAMAPIMOD	YSK4	MAP3K19	80122	ENSG00000176601	MAP3K19	FALSE	FALSE	10000	97
HMSL12085	OKL	PAMAPIMOD	ZAK	ZAK	51776	ENSG00000091436	MAP3K20	FALSE	FALSE	12.5	97
HMSL12085	OKL	PAMAPIMOD	ZAK	ZAK	51776	ENSG00000091436	MAP3K20	FALSE	FALSE	100	100
HMSL12085	OKL	PAMAPIMOD	ZAK	ZAK	51776	ENSG00000091436	MAP3K20	FALSE	FALSE	1000	100
HMSL12085	OKL	PAMAPIMOD	ZAK	ZAK	51776	ENSG00000091436	MAP3K20	FALSE	FALSE	10000	94
HMSL12085	OKL	PAMAPIMOD	ZAP70	ZAP70	7535	ENSG00000115085	ZAP70	FALSE	FALSE	12.5	100
HMSL12085	OKL	PAMAPIMOD	ZAP70	ZAP70	7535	ENSG00000115085	ZAP70	FALSE	FALSE	100	100
HMSL12085	OKL	PAMAPIMOD	ZAP70	ZAP70	7535	ENSG00000115085	ZAP70	FALSE	FALSE	1000	100
HMSL12085	OKL	PAMAPIMOD	ZAP70	ZAP70	7535	ENSG00000115085	ZAP70	FALSE	FALSE	10000	100
HMSL12085	OKL	PAMAPIMOD	p38-alpha	MAPK14	1432	ENSG00000112062	MAPK14	FALSE	FALSE	12.5	7.7
HMSL12085	OKL	PAMAPIMOD	p38-alpha	MAPK14	1432	ENSG00000112062	MAPK14	FALSE	FALSE	100	2.1
HMSL12085	OKL	PAMAPIMOD	p38-alpha	MAPK14	1432	ENSG00000112062	MAPK14	FALSE	FALSE	1000	0.4
HMSL12085	OKL	PAMAPIMOD	p38-alpha	MAPK14	1432	ENSG00000112062	MAPK14	FALSE	FALSE	10000	0.2
HMSL12085	OKL	PAMAPIMOD	p38-beta	MAPK11	5600	ENSG00000185386	MAPK11	FALSE	FALSE	12.5	64
HMSL12085	OKL	PAMAPIMOD	p38-beta	MAPK11	5600	ENSG00000185386	MAPK11	FALSE	FALSE	100	81
HMSL12085	OKL	PAMAPIMOD	p38-beta	MAPK11	5600	ENSG00000185386	MAPK11	FALSE	FALSE	1000	5.2
HMSL12085	OKL	PAMAPIMOD	p38-beta	MAPK11	5600	ENSG00000185386	MAPK11	FALSE	FALSE	10000	1.4
HMSL12085	OKL	PAMAPIMOD	p38-delta	MAPK13	5603	ENSG00000156711	MAPK13	FALSE	FALSE	12.5	83
HMSL12085	OKL	PAMAPIMOD	p38-delta	MAPK13	5603	ENSG00000156711	MAPK13	FALSE	FALSE	100	100
HMSL12085	OKL	PAMAPIMOD	p38-delta	MAPK13	5603	ENSG00000156711	MAPK13	FALSE	FALSE	1000	92
HMSL12085	OKL	PAMAPIMOD	p38-delta	MAPK13	5603	ENSG00000156711	MAPK13	FALSE	FALSE	10000	100
HMSL12085	OKL	PAMAPIMOD	p38-gamma	MAPK12	6300	ENSG00000188130	MAPK12	FALSE	FALSE	12.5	91
HMSL12085	OKL	PAMAPIMOD	p38-gamma	MAPK12	6300	ENSG00000188130	MAPK12	FALSE	FALSE	100	94
HMSL12085	OKL	PAMAPIMOD	p38-gamma	MAPK12	6300	ENSG00000188130	MAPK12	FALSE	FALSE	1000	98
HMSL12085	OKL	PAMAPIMOD	p38-gamma	MAPK12	6300	ENSG00000188130	MAPK12	FALSE	FALSE	10000	90
HMSL12080	OKL	RUBOXISTAURIN	AAK1	AAK1	22848	ENSG00000115977	AAK1	FALSE	FALSE	12.5	95
HMSL12080	OKL	RUBOXISTAURIN	AAK1	AAK1	22848	ENSG00000115977	AAK1	FALSE	FALSE	100	87
HMSL12080	OKL	RUBOXISTAURIN	AAK1	AAK1	22848	ENSG00000115977	AAK1	FALSE	FALSE	1000	20
HMSL12080	OKL	RUBOXISTAURIN	AAK1	AAK1	22848	ENSG00000115977	AAK1	FALSE	FALSE	10000	4.1
HMSL12080	OKL	RUBOXISTAURIN	ABL1(E255K)-phosphorylated	ABL1	25	ENSG00000097007	ABL1	TRUE	FALSE	12.5	100
HMSL12080	OKL	RUBOXISTAURIN	ABL1(E255K)-phosphorylated	ABL1	25	ENSG00000097007	ABL1	TRUE	FALSE	100	93
HMSL12080	OKL	RUBOXISTAURIN	ABL1(E255K)-phosphorylated	ABL1	25	ENSG00000097007	ABL1	TRUE	FALSE	1000	97
HMSL12080	OKL	RUBOXISTAURIN	ABL1(E255K)-phosphorylated	ABL1	25	ENSG00000097007	ABL1	TRUE	FALSE	10000	59
HMSL12080	OKL	RUBOXISTAURIN	ABL1(F317I)-nonphosphorylated	ABL1	25	ENSG00000097007	ABL1	TRUE	FALSE	12.5	100
HMSL12080	OKL	RUBOXISTAURIN	ABL1(F317I)-nonphosphorylated	ABL1	25	ENSG00000097007	ABL1	TRUE	FALSE	100	100
HMSL12080	OKL	RUBOXISTAURIN	ABL1(F317I)-nonphosphorylated	ABL1	25	ENSG00000097007	ABL1	TRUE	FALSE	1000	87
HMSL12080	OKL	RUBOXISTAURIN	ABL1(F317I)-nonphosphorylated	ABL1	25	ENSG00000097007	ABL1	TRUE	FALSE	10000	100
HMSL12080	OKL	RUBOXISTAURIN	ABL1(F317I)-phosphorylated	ABL1	25	ENSG00000097007	ABL1	TRUE	FALSE	12.5	85
HMSL12080	OKL	RUBOXISTAURIN	ABL1(F317I)-phosphorylated	ABL1	25	ENSG00000097007	ABL1	TRUE	FALSE	100	100
HMSL12080	OKL	RUBOXISTAURIN	ABL1(F317I)-phosphorylated	ABL1	25	ENSG00000097007	ABL1	TRUE	FALSE	1000	72
HMSL12080	OKL	RUBOXISTAURIN	ABL1(F317I)-phosphorylated	ABL1	25	ENSG00000097007	ABL1	TRUE	FALSE	10000	100
HMSL12080	OKL	RUBOXISTAURIN	ABL1(F317L)-nonphosphorylated	ABL1	25	ENSG00000097007	ABL1	TRUE	FALSE	12.5	100
HMSL12080	OKL	RUBOXISTAURIN	ABL1(F317L)-nonphosphorylated	ABL1	25	ENSG00000097007	ABL1	TRUE	FALSE	100	100
HMSL12080	OKL	RUBOXISTAURIN	ABL1(F317L)-nonphosphorylated	ABL1	25	ENSG00000097007	ABL1	TRUE	FALSE	1000	90
HMSL12080	OKL	RUBOXISTAURIN	ABL1(F317L)-nonphosphorylated	ABL1	25	ENSG00000097007	ABL1	TRUE	FALSE	10000	100
HMSL12080	OKL	RUBOXISTAURIN	ABL1(F317L)-phosphorylated	ABL1	25	ENSG00000097007	ABL1	TRUE	FALSE	12.5	82
HMSL12080	OKL	RUBOXISTAURIN	ABL1(F317L)-phosphorylated	ABL1	25	ENSG00000097007	ABL1	TRUE	FALSE	100	75
HMSL12080	OKL	RUBOXISTAURIN	ABL1(F317L)-phosphorylated	ABL1	25	ENSG00000097007	ABL1	TRUE	FALSE	1000	94
HMSL12080	OKL	RUBOXISTAURIN	ABL1(F317L)-phosphorylated	ABL1	25	ENSG00000097007	ABL1	TRUE	FALSE	10000	60
HMSL12080	OKL	RUBOXISTAURIN	ABL1(H396P)-nonphosphorylated	ABL1	25	ENSG00000097007	ABL1	TRUE	FALSE	12.5	100
HMSL12080	OKL	RUBOXISTAURIN	ABL1(H396P)-nonphosphorylated	ABL1	25	ENSG00000097007	ABL1	TRUE	FALSE	100	100
HMSL12080	OKL	RUBOXISTAURIN	ABL1(H396P)-nonphosphorylated	ABL1	25	ENSG00000097007	ABL1	TRUE	FALSE	1000	93
HMSL12080	OKL	RUBOXISTAURIN	ABL1(H396P)-nonphosphorylated	ABL1	25	ENSG00000097007	ABL1	TRUE	FALSE	10000	100
HMSL12080	OKL	RUBOXISTAURIN	ABL1(H396P)-phosphorylated	ABL1	25	ENSG00000097007	ABL1	TRUE	FALSE	12.5	100
HMSL12080	OKL	RUBOXISTAURIN	ABL1(H396P)-phosphorylated	ABL1	25	ENSG00000097007	ABL1	TRUE	FALSE	100	100
HMSL12080	OKL	RUBOXISTAURIN	ABL1(H396P)-phosphorylated	ABL1	25	ENSG00000097007	ABL1	TRUE	FALSE	1000	94
HMSL12080	OKL	RUBOXISTAURIN	ABL1(H396P)-phosphorylated	ABL1	25	ENSG00000097007	ABL1	TRUE	FALSE	10000	91
HMSL12080	OKL	RUBOXISTAURIN	ABL1(M351T)-phosphorylated	ABL1	25	ENSG00000097007	ABL1	TRUE	FALSE	12.5	100
HMSL12080	OKL	RUBOXISTAURIN	ABL1(M351T)-phosphorylated	ABL1	25	ENSG00000097007	ABL1	TRUE	FALSE	100	82
HMSL12080	OKL	RUBOXISTAURIN	ABL1(M351T)-phosphorylated	ABL1	25	ENSG00000097007	ABL1	TRUE	FALSE	1000	100
HMSL12080	OKL	RUBOXISTAURIN	ABL1(M351T)-phosphorylated	ABL1	25	ENSG00000097007	ABL1	TRUE	FALSE	10000	66
HMSL12080	OKL	RUBOXISTAURIN	ABL1(Q252H)-nonphosphorylated	ABL1	25	ENSG00000097007	ABL1	TRUE	FALSE	12.5	100
HMSL12080	OKL	RUBOXISTAURIN	ABL1(Q252H)-nonphosphorylated	ABL1	25	ENSG00000097007	ABL1	TRUE	FALSE	100	100
HMSL12080	OKL	RUBOXISTAURIN	ABL1(Q252H)-nonphosphorylated	ABL1	25	ENSG00000097007	ABL1	TRUE	FALSE	1000	100
HMSL12080	OKL	RUBOXISTAURIN	ABL1(Q252H)-nonphosphorylated	ABL1	25	ENSG00000097007	ABL1	TRUE	FALSE	10000	100
HMSL12080	OKL	RUBOXISTAURIN	ABL1(Q252H)-phosphorylated	ABL1	25	ENSG00000097007	ABL1	TRUE	FALSE	12.5	93
HMSL12080	OKL	RUBOXISTAURIN	ABL1(Q252H)-phosphorylated	ABL1	25	ENSG00000097007	ABL1	TRUE	FALSE	100	96
HMSL12080	OKL	RUBOXISTAURIN	ABL1(Q252H)-phosphorylated	ABL1	25	ENSG00000097007	ABL1	TRUE	FALSE	1000	71
HMSL12080	OKL	RUBOXISTAURIN	ABL1(Q252H)-phosphorylated	ABL1	25	ENSG00000097007	ABL1	TRUE	FALSE	10000	67
HMSL12080	OKL	RUBOXISTAURIN	ABL1(T315I)-nonphosphorylated	ABL1	25	ENSG00000097007	ABL1	TRUE	FALSE	12.5	100
HMSL12080	OKL	RUBOXISTAURIN	ABL1(T315I)-nonphosphorylated	ABL1	25	ENSG00000097007	ABL1	TRUE	FALSE	100	100
HMSL12080	OKL	RUBOXISTAURIN	ABL1(T315I)-nonphosphorylated	ABL1	25	ENSG00000097007	ABL1	TRUE	FALSE	1000	100
HMSL12080	OKL	RUBOXISTAURIN	ABL1(T315I)-nonphosphorylated	ABL1	25	ENSG00000097007	ABL1	TRUE	FALSE	10000	100
HMSL12080	OKL	RUBOXISTAURIN	ABL1(T315I)-phosphorylated	ABL1	25	ENSG00000097007	ABL1	TRUE	FALSE	12.5	98
HMSL12080	OKL	RUBOXISTAURIN	ABL1(T315I)-phosphorylated	ABL1	25	ENSG00000097007	ABL1	TRUE	FALSE	100	79
HMSL12080	OKL	RUBOXISTAURIN	ABL1(T315I)-phosphorylated	ABL1	25	ENSG00000097007	ABL1	TRUE	FALSE	1000	95
HMSL12080	OKL	RUBOXISTAURIN	ABL1(T315I)-phosphorylated	ABL1	25	ENSG00000097007	ABL1	TRUE	FALSE	10000	37
HMSL12080	OKL	RUBOXISTAURIN	ABL1(Y253F)-phosphorylated	ABL1	25	ENSG00000097007	ABL1	TRUE	FALSE	12.5	100
HMSL12080	OKL	RUBOXISTAURIN	ABL1(Y253F)-phosphorylated	ABL1	25	ENSG00000097007	ABL1	TRUE	FALSE	100	100
HMSL12080	OKL	RUBOXISTAURIN	ABL1(Y253F)-phosphorylated	ABL1	25	ENSG00000097007	ABL1	TRUE	FALSE	1000	92
HMSL12080	OKL	RUBOXISTAURIN	ABL1(Y253F)-phosphorylated	ABL1	25	ENSG00000097007	ABL1	TRUE	FALSE	10000	90
HMSL12080	OKL	RUBOXISTAURIN	ABL1-nonphosphorylated	ABL1	25	ENSG00000097007	ABL1	FALSE	FALSE	12.5	100
HMSL12080	OKL	RUBOXISTAURIN	ABL1-nonphosphorylated	ABL1	25	ENSG00000097007	ABL1	FALSE	FALSE	100	100
HMSL12080	OKL	RUBOXISTAURIN	ABL1-nonphosphorylated	ABL1	25	ENSG00000097007	ABL1	FALSE	FALSE	1000	100
HMSL12080	OKL	RUBOXISTAURIN	ABL1-nonphosphorylated	ABL1	25	ENSG00000097007	ABL1	FALSE	FALSE	10000	100
HMSL12080	OKL	RUBOXISTAURIN	ABL1-phosphorylated	ABL1	25	ENSG00000097007	ABL1	FALSE	FALSE	12.5	100
HMSL12080	OKL	RUBOXISTAURIN	ABL1-phosphorylated	ABL1	25	ENSG00000097007	ABL1	FALSE	FALSE	100	100
HMSL12080	OKL	RUBOXISTAURIN	ABL1-phosphorylated	ABL1	25	ENSG00000097007	ABL1	FALSE	FALSE	1000	100
HMSL12080	OKL	RUBOXISTAURIN	ABL1-phosphorylated	ABL1	25	ENSG00000097007	ABL1	FALSE	FALSE	10000	93
HMSL12080	OKL	RUBOXISTAURIN	ABL2	ABL2	27	ENSG00000143322	ABL2	FALSE	FALSE	12.5	96
HMSL12080	OKL	RUBOXISTAURIN	ABL2	ABL2	27	ENSG00000143322	ABL2	FALSE	FALSE	100	100
HMSL12080	OKL	RUBOXISTAURIN	ABL2	ABL2	27	ENSG00000143322	ABL2	FALSE	FALSE	1000	100
HMSL12080	OKL	RUBOXISTAURIN	ABL2	ABL2	27	ENSG00000143322	ABL2	FALSE	FALSE	10000	94
HMSL12080	OKL	RUBOXISTAURIN	ACVR1	ACVR1	90	ENSG00000115170	ACVR1	FALSE	FALSE	12.5	73
HMSL12080	OKL	RUBOXISTAURIN	ACVR1	ACVR1	90	ENSG00000115170	ACVR1	FALSE	FALSE	100	100
HMSL12080	OKL	RUBOXISTAURIN	ACVR1	ACVR1	90	ENSG00000115170	ACVR1	FALSE	FALSE	1000	81
HMSL12080	OKL	RUBOXISTAURIN	ACVR1	ACVR1	90	ENSG00000115170	ACVR1	FALSE	FALSE	10000	84
HMSL12080	OKL	RUBOXISTAURIN	ACVR1B	ACVR1B	91	ENSG00000135503	ACVR1B	FALSE	FALSE	12.5	63
HMSL12080	OKL	RUBOXISTAURIN	ACVR1B	ACVR1B	91	ENSG00000135503	ACVR1B	FALSE	FALSE	100	100
HMSL12080	OKL	RUBOXISTAURIN	ACVR1B	ACVR1B	91	ENSG00000135503	ACVR1B	FALSE	FALSE	1000	47
HMSL12080	OKL	RUBOXISTAURIN	ACVR1B	ACVR1B	91	ENSG00000135503	ACVR1B	FALSE	FALSE	10000	100
HMSL12080	OKL	RUBOXISTAURIN	ACVR2A	ACVR2A	92	ENSG00000121989	ACVR2A	FALSE	FALSE	12.5	61
HMSL12080	OKL	RUBOXISTAURIN	ACVR2A	ACVR2A	92	ENSG00000121989	ACVR2A	FALSE	FALSE	100	100
HMSL12080	OKL	RUBOXISTAURIN	ACVR2A	ACVR2A	92	ENSG00000121989	ACVR2A	FALSE	FALSE	1000	77
HMSL12080	OKL	RUBOXISTAURIN	ACVR2A	ACVR2A	92	ENSG00000121989	ACVR2A	FALSE	FALSE	10000	77
HMSL12080	OKL	RUBOXISTAURIN	ACVR2B	ACVR2B	93	ENSG00000114739	ACVR2B	FALSE	FALSE	12.5	72
HMSL12080	OKL	RUBOXISTAURIN	ACVR2B	ACVR2B	93	ENSG00000114739	ACVR2B	FALSE	FALSE	100	100
HMSL12080	OKL	RUBOXISTAURIN	ACVR2B	ACVR2B	93	ENSG00000114739	ACVR2B	FALSE	FALSE	1000	88
HMSL12080	OKL	RUBOXISTAURIN	ACVR2B	ACVR2B	93	ENSG00000114739	ACVR2B	FALSE	FALSE	10000	72
HMSL12080	OKL	RUBOXISTAURIN	ACVRL1	ACVRL1	94	ENSG00000139567	ACVRL1	FALSE	FALSE	12.5	61
HMSL12080	OKL	RUBOXISTAURIN	ACVRL1	ACVRL1	94	ENSG00000139567	ACVRL1	FALSE	FALSE	100	77
HMSL12080	OKL	RUBOXISTAURIN	ACVRL1	ACVRL1	94	ENSG00000139567	ACVRL1	FALSE	FALSE	1000	82
HMSL12080	OKL	RUBOXISTAURIN	ACVRL1	ACVRL1	94	ENSG00000139567	ACVRL1	FALSE	FALSE	10000	100
HMSL12080	OKL	RUBOXISTAURIN	ADCK3	CABC1	56997	ENSG00000163050	COQ8A	FALSE	FALSE	12.5	83
HMSL12080	OKL	RUBOXISTAURIN	ADCK3	CABC1	56997	ENSG00000163050	COQ8A	FALSE	FALSE	100	100
HMSL12080	OKL	RUBOXISTAURIN	ADCK3	CABC1	56997	ENSG00000163050	COQ8A	FALSE	FALSE	1000	83
HMSL12080	OKL	RUBOXISTAURIN	ADCK3	CABC1	56997	ENSG00000163050	COQ8A	FALSE	FALSE	10000	79
HMSL12080	OKL	RUBOXISTAURIN	ADCK4	ADCK4	79934	ENSG00000123815	COQ8B	FALSE	FALSE	12.5	65
HMSL12080	OKL	RUBOXISTAURIN	ADCK4	ADCK4	79934	ENSG00000123815	COQ8B	FALSE	FALSE	100	77
HMSL12080	OKL	RUBOXISTAURIN	ADCK4	ADCK4	79934	ENSG00000123815	COQ8B	FALSE	FALSE	1000	78
HMSL12080	OKL	RUBOXISTAURIN	ADCK4	ADCK4	79934	ENSG00000123815	COQ8B	FALSE	FALSE	10000	72
HMSL12080	OKL	RUBOXISTAURIN	AKT1	AKT1	207	ENSG00000142208	AKT1	FALSE	FALSE	12.5	83
HMSL12080	OKL	RUBOXISTAURIN	AKT1	AKT1	207	ENSG00000142208	AKT1	FALSE	FALSE	100	93
HMSL12080	OKL	RUBOXISTAURIN	AKT1	AKT1	207	ENSG00000142208	AKT1	FALSE	FALSE	1000	70
HMSL12080	OKL	RUBOXISTAURIN	AKT1	AKT1	207	ENSG00000142208	AKT1	FALSE	FALSE	10000	38
HMSL12080	OKL	RUBOXISTAURIN	AKT2	AKT2	208	ENSG00000105221	AKT2	FALSE	FALSE	12.5	86
HMSL12080	OKL	RUBOXISTAURIN	AKT2	AKT2	208	ENSG00000105221	AKT2	FALSE	FALSE	100	100
HMSL12080	OKL	RUBOXISTAURIN	AKT2	AKT2	208	ENSG00000105221	AKT2	FALSE	FALSE	1000	87
HMSL12080	OKL	RUBOXISTAURIN	AKT2	AKT2	208	ENSG00000105221	AKT2	FALSE	FALSE	10000	55
HMSL12080	OKL	RUBOXISTAURIN	AKT3	AKT3	10000	ENSG00000117020	AKT3	FALSE	FALSE	12.5	78
HMSL12080	OKL	RUBOXISTAURIN	AKT3	AKT3	10000	ENSG00000117020	AKT3	FALSE	FALSE	100	100
HMSL12080	OKL	RUBOXISTAURIN	AKT3	AKT3	10000	ENSG00000117020	AKT3	FALSE	FALSE	1000	20
HMSL12080	OKL	RUBOXISTAURIN	AKT3	AKT3	10000	ENSG00000117020	AKT3	FALSE	FALSE	10000	0
HMSL12080	OKL	RUBOXISTAURIN	ALK	ALK	238	ENSG00000171094	ALK	FALSE	FALSE	12.5	68
HMSL12080	OKL	RUBOXISTAURIN	ALK	ALK	238	ENSG00000171094	ALK	FALSE	FALSE	100	74
HMSL12080	OKL	RUBOXISTAURIN	ALK	ALK	238	ENSG00000171094	ALK	FALSE	FALSE	1000	48
HMSL12080	OKL	RUBOXISTAURIN	ALK	ALK	238	ENSG00000171094	ALK	FALSE	FALSE	10000	20
HMSL12080	OKL	RUBOXISTAURIN	ALK(C1156Y)	ALK	238	ENSG00000171094	ALK	TRUE	FALSE	12.5	100
HMSL12080	OKL	RUBOXISTAURIN	ALK(C1156Y)	ALK	238	ENSG00000171094	ALK	TRUE	FALSE	100	93
HMSL12080	OKL	RUBOXISTAURIN	ALK(C1156Y)	ALK	238	ENSG00000171094	ALK	TRUE	FALSE	1000	71
HMSL12080	OKL	RUBOXISTAURIN	ALK(C1156Y)	ALK	238	ENSG00000171094	ALK	TRUE	FALSE	10000	12
HMSL12080	OKL	RUBOXISTAURIN	ALK(L1196M)	ALK	238	ENSG00000171094	ALK	TRUE	FALSE	12.5	100
HMSL12080	OKL	RUBOXISTAURIN	ALK(L1196M)	ALK	238	ENSG00000171094	ALK	TRUE	FALSE	100	100
HMSL12080	OKL	RUBOXISTAURIN	ALK(L1196M)	ALK	238	ENSG00000171094	ALK	TRUE	FALSE	1000	94
HMSL12080	OKL	RUBOXISTAURIN	ALK(L1196M)	ALK	238	ENSG00000171094	ALK	TRUE	FALSE	10000	48
HMSL12080	OKL	RUBOXISTAURIN	AMPK-alpha1	PRKAA1	5562	ENSG00000132356	PRKAA1	FALSE	FALSE	12.5	63
HMSL12080	OKL	RUBOXISTAURIN	AMPK-alpha1	PRKAA1	5562	ENSG00000132356	PRKAA1	FALSE	FALSE	100	100
HMSL12080	OKL	RUBOXISTAURIN	AMPK-alpha1	PRKAA1	5562	ENSG00000132356	PRKAA1	FALSE	FALSE	1000	55
HMSL12080	OKL	RUBOXISTAURIN	AMPK-alpha1	PRKAA1	5562	ENSG00000132356	PRKAA1	FALSE	FALSE	10000	73
HMSL12080	OKL	RUBOXISTAURIN	AMPK-alpha2	PRKAA2	5563	ENSG00000162409	PRKAA2	FALSE	FALSE	12.5	77
HMSL12080	OKL	RUBOXISTAURIN	AMPK-alpha2	PRKAA2	5563	ENSG00000162409	PRKAA2	FALSE	FALSE	100	100
HMSL12080	OKL	RUBOXISTAURIN	AMPK-alpha2	PRKAA2	5563	ENSG00000162409	PRKAA2	FALSE	FALSE	1000	52
HMSL12080	OKL	RUBOXISTAURIN	AMPK-alpha2	PRKAA2	5563	ENSG00000162409	PRKAA2	FALSE	FALSE	10000	49
HMSL12080	OKL	RUBOXISTAURIN	ANKK1	ANKK1	255239	ENSG00000170209	ANKK1	FALSE	FALSE	12.5	100
HMSL12080	OKL	RUBOXISTAURIN	ANKK1	ANKK1	255239	ENSG00000170209	ANKK1	FALSE	FALSE	100	88
HMSL12080	OKL	RUBOXISTAURIN	ANKK1	ANKK1	255239	ENSG00000170209	ANKK1	FALSE	FALSE	1000	85
HMSL12080	OKL	RUBOXISTAURIN	ANKK1	ANKK1	255239	ENSG00000170209	ANKK1	FALSE	FALSE	10000	82
HMSL12080	OKL	RUBOXISTAURIN	ARK5	NUAK1	9891	ENSG00000074590	NUAK1	FALSE	FALSE	12.5	100
HMSL12080	OKL	RUBOXISTAURIN	ARK5	NUAK1	9891	ENSG00000074590	NUAK1	FALSE	FALSE	100	100
HMSL12080	OKL	RUBOXISTAURIN	ARK5	NUAK1	9891	ENSG00000074590	NUAK1	FALSE	FALSE	1000	52
HMSL12080	OKL	RUBOXISTAURIN	ARK5	NUAK1	9891	ENSG00000074590	NUAK1	FALSE	FALSE	10000	25
HMSL12080	OKL	RUBOXISTAURIN	ASK1	MAP3K5	4217	ENSG00000197442	MAP3K5	FALSE	FALSE	12.5	80
HMSL12080	OKL	RUBOXISTAURIN	ASK1	MAP3K5	4217	ENSG00000197442	MAP3K5	FALSE	FALSE	100	100
HMSL12080	OKL	RUBOXISTAURIN	ASK1	MAP3K5	4217	ENSG00000197442	MAP3K5	FALSE	FALSE	1000	96
HMSL12080	OKL	RUBOXISTAURIN	ASK1	MAP3K5	4217	ENSG00000197442	MAP3K5	FALSE	FALSE	10000	100
HMSL12080	OKL	RUBOXISTAURIN	ASK2	MAP3K6	9064	ENSG00000142733	MAP3K6	FALSE	FALSE	12.5	95
HMSL12080	OKL	RUBOXISTAURIN	ASK2	MAP3K6	9064	ENSG00000142733	MAP3K6	FALSE	FALSE	100	100
HMSL12080	OKL	RUBOXISTAURIN	ASK2	MAP3K6	9064	ENSG00000142733	MAP3K6	FALSE	FALSE	1000	82
HMSL12080	OKL	RUBOXISTAURIN	ASK2	MAP3K6	9064	ENSG00000142733	MAP3K6	FALSE	FALSE	10000	85
HMSL12080	OKL	RUBOXISTAURIN	AURKA	AURKA	6790	ENSG00000087586	AURKA	FALSE	FALSE	12.5	94
HMSL12080	OKL	RUBOXISTAURIN	AURKA	AURKA	6790	ENSG00000087586	AURKA	FALSE	FALSE	100	100
HMSL12080	OKL	RUBOXISTAURIN	AURKA	AURKA	6790	ENSG00000087586	AURKA	FALSE	FALSE	1000	45
HMSL12080	OKL	RUBOXISTAURIN	AURKA	AURKA	6790	ENSG00000087586	AURKA	FALSE	FALSE	10000	79
HMSL12080	OKL	RUBOXISTAURIN	AURKB	AURKB	9212	ENSG00000178999	AURKB	FALSE	FALSE	12.5	100
HMSL12080	OKL	RUBOXISTAURIN	AURKB	AURKB	9212	ENSG00000178999	AURKB	FALSE	FALSE	100	96
HMSL12080	OKL	RUBOXISTAURIN	AURKB	AURKB	9212	ENSG00000178999	AURKB	FALSE	FALSE	1000	86
HMSL12080	OKL	RUBOXISTAURIN	AURKB	AURKB	9212	ENSG00000178999	AURKB	FALSE	FALSE	10000	20
HMSL12080	OKL	RUBOXISTAURIN	AURKC	AURKC	6795	ENSG00000105146	AURKC	FALSE	FALSE	12.5	90
HMSL12080	OKL	RUBOXISTAURIN	AURKC	AURKC	6795	ENSG00000105146	AURKC	FALSE	FALSE	100	100
HMSL12080	OKL	RUBOXISTAURIN	AURKC	AURKC	6795	ENSG00000105146	AURKC	FALSE	FALSE	1000	61
HMSL12080	OKL	RUBOXISTAURIN	AURKC	AURKC	6795	ENSG00000105146	AURKC	FALSE	FALSE	10000	38
HMSL12080	OKL	RUBOXISTAURIN	AXL	AXL	558	ENSG00000167601	AXL	FALSE	FALSE	12.5	91
HMSL12080	OKL	RUBOXISTAURIN	AXL	AXL	558	ENSG00000167601	AXL	FALSE	FALSE	100	100
HMSL12080	OKL	RUBOXISTAURIN	AXL	AXL	558	ENSG00000167601	AXL	FALSE	FALSE	1000	74
HMSL12080	OKL	RUBOXISTAURIN	AXL	AXL	558	ENSG00000167601	AXL	FALSE	FALSE	10000	53
HMSL12080	OKL	RUBOXISTAURIN	BIKE	BMP2K	55589	ENSG00000138756	BMP2K	FALSE	FALSE	12.5	81
HMSL12080	OKL	RUBOXISTAURIN	BIKE	BMP2K	55589	ENSG00000138756	BMP2K	FALSE	FALSE	100	100
HMSL12080	OKL	RUBOXISTAURIN	BIKE	BMP2K	55589	ENSG00000138756	BMP2K	FALSE	FALSE	1000	5.1
HMSL12080	OKL	RUBOXISTAURIN	BIKE	BMP2K	55589	ENSG00000138756	BMP2K	FALSE	FALSE	10000	0.3
HMSL12080	OKL	RUBOXISTAURIN	BLK	BLK	640	ENSG00000136573	BLK	FALSE	FALSE	12.5	69
HMSL12080	OKL	RUBOXISTAURIN	BLK	BLK	640	ENSG00000136573	BLK	FALSE	FALSE	100	100
HMSL12080	OKL	RUBOXISTAURIN	BLK	BLK	640	ENSG00000136573	BLK	FALSE	FALSE	1000	74
HMSL12080	OKL	RUBOXISTAURIN	BLK	BLK	640	ENSG00000136573	BLK	FALSE	FALSE	10000	100
HMSL12080	OKL	RUBOXISTAURIN	BMPR1A	BMPR1A	657	ENSG00000107779	BMPR1A	FALSE	FALSE	12.5	100
HMSL12080	OKL	RUBOXISTAURIN	BMPR1A	BMPR1A	657	ENSG00000107779	BMPR1A	FALSE	FALSE	100	100
HMSL12080	OKL	RUBOXISTAURIN	BMPR1A	BMPR1A	657	ENSG00000107779	BMPR1A	FALSE	FALSE	1000	89
HMSL12080	OKL	RUBOXISTAURIN	BMPR1A	BMPR1A	657	ENSG00000107779	BMPR1A	FALSE	FALSE	10000	100
HMSL12080	OKL	RUBOXISTAURIN	BMPR1B	BMPR1B	658	ENSG00000138696	BMPR1B	FALSE	FALSE	12.5	100
HMSL12080	OKL	RUBOXISTAURIN	BMPR1B	BMPR1B	658	ENSG00000138696	BMPR1B	FALSE	FALSE	100	100
HMSL12080	OKL	RUBOXISTAURIN	BMPR1B	BMPR1B	658	ENSG00000138696	BMPR1B	FALSE	FALSE	1000	100
HMSL12080	OKL	RUBOXISTAURIN	BMPR1B	BMPR1B	658	ENSG00000138696	BMPR1B	FALSE	FALSE	10000	100
HMSL12080	OKL	RUBOXISTAURIN	BMPR2	BMPR2	659	ENSG00000204217	BMPR2	FALSE	FALSE	12.5	100
HMSL12080	OKL	RUBOXISTAURIN	BMPR2	BMPR2	659	ENSG00000204217	BMPR2	FALSE	FALSE	100	94
HMSL12080	OKL	RUBOXISTAURIN	BMPR2	BMPR2	659	ENSG00000204217	BMPR2	FALSE	FALSE	1000	100
HMSL12080	OKL	RUBOXISTAURIN	BMPR2	BMPR2	659	ENSG00000204217	BMPR2	FALSE	FALSE	10000	86
HMSL12080	OKL	RUBOXISTAURIN	BMX	BMX	660	ENSG00000102010	BMX	FALSE	FALSE	12.5	81
HMSL12080	OKL	RUBOXISTAURIN	BMX	BMX	660	ENSG00000102010	BMX	FALSE	FALSE	100	89
HMSL12080	OKL	RUBOXISTAURIN	BMX	BMX	660	ENSG00000102010	BMX	FALSE	FALSE	1000	75
HMSL12080	OKL	RUBOXISTAURIN	BMX	BMX	660	ENSG00000102010	BMX	FALSE	FALSE	10000	52
HMSL12080	OKL	RUBOXISTAURIN	BRAF	BRAF	673	ENSG00000157764	BRAF	FALSE	FALSE	12.5	96
HMSL12080	OKL	RUBOXISTAURIN	BRAF	BRAF	673	ENSG00000157764	BRAF	FALSE	FALSE	100	100
HMSL12080	OKL	RUBOXISTAURIN	BRAF	BRAF	673	ENSG00000157764	BRAF	FALSE	FALSE	1000	91
HMSL12080	OKL	RUBOXISTAURIN	BRAF	BRAF	673	ENSG00000157764	BRAF	FALSE	FALSE	10000	100
HMSL12080	OKL	RUBOXISTAURIN	BRAF(V600E)	BRAF	673	ENSG00000157764	BRAF	TRUE	FALSE	12.5	90
HMSL12080	OKL	RUBOXISTAURIN	BRAF(V600E)	BRAF	673	ENSG00000157764	BRAF	TRUE	FALSE	100	100
HMSL12080	OKL	RUBOXISTAURIN	BRAF(V600E)	BRAF	673	ENSG00000157764	BRAF	TRUE	FALSE	1000	91
HMSL12080	OKL	RUBOXISTAURIN	BRAF(V600E)	BRAF	673	ENSG00000157764	BRAF	TRUE	FALSE	10000	100
HMSL12080	OKL	RUBOXISTAURIN	BRK	PTK6	5753	ENSG00000101213	PTK6	FALSE	FALSE	12.5	100
HMSL12080	OKL	RUBOXISTAURIN	BRK	PTK6	5753	ENSG00000101213	PTK6	FALSE	FALSE	100	100
HMSL12080	OKL	RUBOXISTAURIN	BRK	PTK6	5753	ENSG00000101213	PTK6	FALSE	FALSE	1000	100
HMSL12080	OKL	RUBOXISTAURIN	BRK	PTK6	5753	ENSG00000101213	PTK6	FALSE	FALSE	10000	100
HMSL12080	OKL	RUBOXISTAURIN	BRSK1	BRSK1	84446	ENSG00000160469	BRSK1	FALSE	FALSE	12.5	72
HMSL12080	OKL	RUBOXISTAURIN	BRSK1	BRSK1	84446	ENSG00000160469	BRSK1	FALSE	FALSE	100	100
HMSL12080	OKL	RUBOXISTAURIN	BRSK1	BRSK1	84446	ENSG00000160469	BRSK1	FALSE	FALSE	1000	61
HMSL12080	OKL	RUBOXISTAURIN	BRSK1	BRSK1	84446	ENSG00000160469	BRSK1	FALSE	FALSE	10000	71
HMSL12080	OKL	RUBOXISTAURIN	BRSK2	BRSK2	9024	ENSG00000174672	BRSK2	FALSE	FALSE	12.5	69
HMSL12080	OKL	RUBOXISTAURIN	BRSK2	BRSK2	9024	ENSG00000174672	BRSK2	FALSE	FALSE	100	74
HMSL12080	OKL	RUBOXISTAURIN	BRSK2	BRSK2	9024	ENSG00000174672	BRSK2	FALSE	FALSE	1000	67
HMSL12080	OKL	RUBOXISTAURIN	BRSK2	BRSK2	9024	ENSG00000174672	BRSK2	FALSE	FALSE	10000	78
HMSL12080	OKL	RUBOXISTAURIN	BTK	BTK	695	ENSG00000010671	BTK	FALSE	FALSE	12.5	84
HMSL12080	OKL	RUBOXISTAURIN	BTK	BTK	695	ENSG00000010671	BTK	FALSE	FALSE	100	66
HMSL12080	OKL	RUBOXISTAURIN	BTK	BTK	695	ENSG00000010671	BTK	FALSE	FALSE	1000	65
HMSL12080	OKL	RUBOXISTAURIN	BTK	BTK	695	ENSG00000010671	BTK	FALSE	FALSE	10000	62
HMSL12080	OKL	RUBOXISTAURIN	BUB1	BUB1	699	ENSG00000169679	BUB1	FALSE	FALSE	12.5	70
HMSL12080	OKL	RUBOXISTAURIN	BUB1	BUB1	699	ENSG00000169679	BUB1	FALSE	FALSE	100	68
HMSL12080	OKL	RUBOXISTAURIN	BUB1	BUB1	699	ENSG00000169679	BUB1	FALSE	FALSE	1000	47
HMSL12080	OKL	RUBOXISTAURIN	BUB1	BUB1	699	ENSG00000169679	BUB1	FALSE	FALSE	10000	47
HMSL12080	OKL	RUBOXISTAURIN	CAMK1	CAMK1	8536	ENSG00000134072	CAMK1	FALSE	FALSE	12.5	100
HMSL12080	OKL	RUBOXISTAURIN	CAMK1	CAMK1	8536	ENSG00000134072	CAMK1	FALSE	FALSE	100	100
HMSL12080	OKL	RUBOXISTAURIN	CAMK1	CAMK1	8536	ENSG00000134072	CAMK1	FALSE	FALSE	1000	100
HMSL12080	OKL	RUBOXISTAURIN	CAMK1	CAMK1	8536	ENSG00000134072	CAMK1	FALSE	FALSE	10000	93
HMSL12080	OKL	RUBOXISTAURIN	CAMK1B	PNCK	139728	ENSG00000130822	PNCK	FALSE	FALSE	12.5	63
HMSL12080	OKL	RUBOXISTAURIN	CAMK1B	PNCK	139728	ENSG00000130822	PNCK	FALSE	FALSE	100	80
HMSL12080	OKL	RUBOXISTAURIN	CAMK1B	PNCK	139728	ENSG00000130822	PNCK	FALSE	FALSE	1000	46
HMSL12080	OKL	RUBOXISTAURIN	CAMK1B	PNCK	139728	ENSG00000130822	PNCK	FALSE	FALSE	10000	34
HMSL12080	OKL	RUBOXISTAURIN	CAMK1D	CAMK1D	57118	ENSG00000183049	CAMK1D	FALSE	FALSE	12.5	100
HMSL12080	OKL	RUBOXISTAURIN	CAMK1D	CAMK1D	57118	ENSG00000183049	CAMK1D	FALSE	FALSE	100	100
HMSL12080	OKL	RUBOXISTAURIN	CAMK1D	CAMK1D	57118	ENSG00000183049	CAMK1D	FALSE	FALSE	1000	100
HMSL12080	OKL	RUBOXISTAURIN	CAMK1D	CAMK1D	57118	ENSG00000183049	CAMK1D	FALSE	FALSE	10000	46
HMSL12080	OKL	RUBOXISTAURIN	CAMK1G	CAMK1G	57172	ENSG00000008118	CAMK1G	FALSE	FALSE	12.5	100
HMSL12080	OKL	RUBOXISTAURIN	CAMK1G	CAMK1G	57172	ENSG00000008118	CAMK1G	FALSE	FALSE	100	100
HMSL12080	OKL	RUBOXISTAURIN	CAMK1G	CAMK1G	57172	ENSG00000008118	CAMK1G	FALSE	FALSE	1000	91
HMSL12080	OKL	RUBOXISTAURIN	CAMK1G	CAMK1G	57172	ENSG00000008118	CAMK1G	FALSE	FALSE	10000	49
HMSL12080	OKL	RUBOXISTAURIN	CAMK2A	CAMK2A	815	ENSG00000070808	CAMK2A	FALSE	FALSE	12.5	73
HMSL12080	OKL	RUBOXISTAURIN	CAMK2A	CAMK2A	815	ENSG00000070808	CAMK2A	FALSE	FALSE	100	100
HMSL12080	OKL	RUBOXISTAURIN	CAMK2A	CAMK2A	815	ENSG00000070808	CAMK2A	FALSE	FALSE	1000	51
HMSL12080	OKL	RUBOXISTAURIN	CAMK2A	CAMK2A	815	ENSG00000070808	CAMK2A	FALSE	FALSE	10000	19
HMSL12080	OKL	RUBOXISTAURIN	CAMK2B	CAMK2B	816	ENSG00000058404	CAMK2B	FALSE	FALSE	12.5	89
HMSL12080	OKL	RUBOXISTAURIN	CAMK2B	CAMK2B	816	ENSG00000058404	CAMK2B	FALSE	FALSE	100	100
HMSL12080	OKL	RUBOXISTAURIN	CAMK2B	CAMK2B	816	ENSG00000058404	CAMK2B	FALSE	FALSE	1000	90
HMSL12080	OKL	RUBOXISTAURIN	CAMK2B	CAMK2B	816	ENSG00000058404	CAMK2B	FALSE	FALSE	10000	71
HMSL12080	OKL	RUBOXISTAURIN	CAMK2D	CAMK2D	817	ENSG00000145349	CAMK2D	FALSE	FALSE	12.5	94
HMSL12080	OKL	RUBOXISTAURIN	CAMK2D	CAMK2D	817	ENSG00000145349	CAMK2D	FALSE	FALSE	100	100
HMSL12080	OKL	RUBOXISTAURIN	CAMK2D	CAMK2D	817	ENSG00000145349	CAMK2D	FALSE	FALSE	1000	63
HMSL12080	OKL	RUBOXISTAURIN	CAMK2D	CAMK2D	817	ENSG00000145349	CAMK2D	FALSE	FALSE	10000	20
HMSL12080	OKL	RUBOXISTAURIN	CAMK2G	CAMK2G	818	ENSG00000148660	CAMK2G	FALSE	FALSE	12.5	86
HMSL12080	OKL	RUBOXISTAURIN	CAMK2G	CAMK2G	818	ENSG00000148660	CAMK2G	FALSE	FALSE	100	100
HMSL12080	OKL	RUBOXISTAURIN	CAMK2G	CAMK2G	818	ENSG00000148660	CAMK2G	FALSE	FALSE	1000	66
HMSL12080	OKL	RUBOXISTAURIN	CAMK2G	CAMK2G	818	ENSG00000148660	CAMK2G	FALSE	FALSE	10000	26
HMSL12080	OKL	RUBOXISTAURIN	CAMK4	CAMK4	814	ENSG00000152495	CAMK4	FALSE	FALSE	12.5	98
HMSL12080	OKL	RUBOXISTAURIN	CAMK4	CAMK4	814	ENSG00000152495	CAMK4	FALSE	FALSE	100	81
HMSL12080	OKL	RUBOXISTAURIN	CAMK4	CAMK4	814	ENSG00000152495	CAMK4	FALSE	FALSE	1000	100
HMSL12080	OKL	RUBOXISTAURIN	CAMK4	CAMK4	814	ENSG00000152495	CAMK4	FALSE	FALSE	10000	100
HMSL12080	OKL	RUBOXISTAURIN	CAMKK1	CAMKK1	84254	ENSG00000004660	CAMKK1	FALSE	FALSE	12.5	93
HMSL12080	OKL	RUBOXISTAURIN	CAMKK1	CAMKK1	84254	ENSG00000004660	CAMKK1	FALSE	FALSE	100	100
HMSL12080	OKL	RUBOXISTAURIN	CAMKK1	CAMKK1	84254	ENSG00000004660	CAMKK1	FALSE	FALSE	1000	58
HMSL12080	OKL	RUBOXISTAURIN	CAMKK1	CAMKK1	84254	ENSG00000004660	CAMKK1	FALSE	FALSE	10000	16
HMSL12080	OKL	RUBOXISTAURIN	CAMKK2	CAMKK2	10645	ENSG00000110931	CAMKK2	FALSE	FALSE	12.5	100
HMSL12080	OKL	RUBOXISTAURIN	CAMKK2	CAMKK2	10645	ENSG00000110931	CAMKK2	FALSE	FALSE	100	100
HMSL12080	OKL	RUBOXISTAURIN	CAMKK2	CAMKK2	10645	ENSG00000110931	CAMKK2	FALSE	FALSE	1000	45
HMSL12080	OKL	RUBOXISTAURIN	CAMKK2	CAMKK2	10645	ENSG00000110931	CAMKK2	FALSE	FALSE	10000	10
HMSL12080	OKL	RUBOXISTAURIN	CASK	CASK	8573	ENSG00000147044	CASK	FALSE	FALSE	12.5	72
HMSL12080	OKL	RUBOXISTAURIN	CASK	CASK	8573	ENSG00000147044	CASK	FALSE	FALSE	100	80
HMSL12080	OKL	RUBOXISTAURIN	CASK	CASK	8573	ENSG00000147044	CASK	FALSE	FALSE	1000	66
HMSL12080	OKL	RUBOXISTAURIN	CASK	CASK	8573	ENSG00000147044	CASK	FALSE	FALSE	10000	63
HMSL12080	OKL	RUBOXISTAURIN	CDC2L1	CDK11B	984	ENSG00000248333	CDK11B	FALSE	FALSE	12.5	81
HMSL12080	OKL	RUBOXISTAURIN	CDC2L1	CDK11B	984	ENSG00000248333	CDK11B	FALSE	FALSE	100	100
HMSL12080	OKL	RUBOXISTAURIN	CDC2L1	CDK11B	984	ENSG00000248333	CDK11B	FALSE	FALSE	1000	82
HMSL12080	OKL	RUBOXISTAURIN	CDC2L1	CDK11B	984	ENSG00000248333	CDK11B	FALSE	FALSE	10000	100
HMSL12080	OKL	RUBOXISTAURIN	CDC2L2	CDC2L2	728642	ENSG00000008128	CDK11A	FALSE	FALSE	12.5	75
HMSL12080	OKL	RUBOXISTAURIN	CDC2L2	CDC2L2	728642	ENSG00000008128	CDK11A	FALSE	FALSE	100	100
HMSL12080	OKL	RUBOXISTAURIN	CDC2L2	CDC2L2	728642	ENSG00000008128	CDK11A	FALSE	FALSE	1000	80
HMSL12080	OKL	RUBOXISTAURIN	CDC2L2	CDC2L2	728642	ENSG00000008128	CDK11A	FALSE	FALSE	10000	100
HMSL12080	OKL	RUBOXISTAURIN	CDC2L5	CDK13	8621	ENSG00000065883	CDK13	FALSE	FALSE	12.5	100
HMSL12080	OKL	RUBOXISTAURIN	CDC2L5	CDK13	8621	ENSG00000065883	CDK13	FALSE	FALSE	100	93
HMSL12080	OKL	RUBOXISTAURIN	CDC2L5	CDK13	8621	ENSG00000065883	CDK13	FALSE	FALSE	1000	96
HMSL12080	OKL	RUBOXISTAURIN	CDC2L5	CDK13	8621	ENSG00000065883	CDK13	FALSE	FALSE	10000	95
HMSL12080	OKL	RUBOXISTAURIN	CDK11	CDK19	23097	ENSG00000155111	CDK19	FALSE	FALSE	12.5	77
HMSL12080	OKL	RUBOXISTAURIN	CDK11	CDK19	23097	ENSG00000155111	CDK19	FALSE	FALSE	100	100
HMSL12080	OKL	RUBOXISTAURIN	CDK11	CDK19	23097	ENSG00000155111	CDK19	FALSE	FALSE	1000	100
HMSL12080	OKL	RUBOXISTAURIN	CDK11	CDK19	23097	ENSG00000155111	CDK19	FALSE	FALSE	10000	100
HMSL12080	OKL	RUBOXISTAURIN	CDK2	CDK2	1017	ENSG00000123374	CDK2	FALSE	FALSE	12.5	74
HMSL12080	OKL	RUBOXISTAURIN	CDK2	CDK2	1017	ENSG00000123374	CDK2	FALSE	FALSE	100	100
HMSL12080	OKL	RUBOXISTAURIN	CDK2	CDK2	1017	ENSG00000123374	CDK2	FALSE	FALSE	1000	65
HMSL12080	OKL	RUBOXISTAURIN	CDK2	CDK2	1017	ENSG00000123374	CDK2	FALSE	FALSE	10000	80
HMSL12080	OKL	RUBOXISTAURIN	CDK3	CDK3	1018	ENSG00000250506	CDK3	FALSE	FALSE	12.5	84
HMSL12080	OKL	RUBOXISTAURIN	CDK3	CDK3	1018	ENSG00000250506	CDK3	FALSE	FALSE	100	100
HMSL12080	OKL	RUBOXISTAURIN	CDK3	CDK3	1018	ENSG00000250506	CDK3	FALSE	FALSE	1000	73
HMSL12080	OKL	RUBOXISTAURIN	CDK3	CDK3	1018	ENSG00000250506	CDK3	FALSE	FALSE	10000	42
HMSL12080	OKL	RUBOXISTAURIN	CDK4	CDK4	1019	ENSG00000135446	CDK4	FALSE	FALSE	12.5	83
HMSL12080	OKL	RUBOXISTAURIN	CDK4	CDK4	1019	ENSG00000135446	CDK4	FALSE	FALSE	100	95
HMSL12080	OKL	RUBOXISTAURIN	CDK4	CDK4	1019	ENSG00000135446	CDK4	FALSE	FALSE	1000	78
HMSL12080	OKL	RUBOXISTAURIN	CDK4	CDK4	1019	ENSG00000135446	CDK4	FALSE	FALSE	10000	81
HMSL12080	OKL	RUBOXISTAURIN	CDK4-cyclinD1	CDK4	1019	ENSG00000135446	CDK4	FALSE	FALSE	12.5	88
HMSL12080	OKL	RUBOXISTAURIN	CDK4-cyclinD1	CDK4	1019	ENSG00000135446	CDK4	FALSE	FALSE	100	59
HMSL12080	OKL	RUBOXISTAURIN	CDK4-cyclinD1	CDK4	1019	ENSG00000135446	CDK4	FALSE	FALSE	1000	13
HMSL12080	OKL	RUBOXISTAURIN	CDK4-cyclinD1	CDK4	1019	ENSG00000135446	CDK4	FALSE	FALSE	10000	0.4
HMSL12080	OKL	RUBOXISTAURIN	CDK4-cyclinD3	CDK4	1019	ENSG00000135446	CDK4	FALSE	FALSE	12.5	92
HMSL12080	OKL	RUBOXISTAURIN	CDK4-cyclinD3	CDK4	1019	ENSG00000135446	CDK4	FALSE	FALSE	100	64
HMSL12080	OKL	RUBOXISTAURIN	CDK4-cyclinD3	CDK4	1019	ENSG00000135446	CDK4	FALSE	FALSE	1000	21
HMSL12080	OKL	RUBOXISTAURIN	CDK4-cyclinD3	CDK4	1019	ENSG00000135446	CDK4	FALSE	FALSE	10000	2.5
HMSL12080	OKL	RUBOXISTAURIN	CDK5	CDK5	1020	ENSG00000164885	CDK5	FALSE	FALSE	12.5	82
HMSL12080	OKL	RUBOXISTAURIN	CDK5	CDK5	1020	ENSG00000164885	CDK5	FALSE	FALSE	100	88
HMSL12080	OKL	RUBOXISTAURIN	CDK5	CDK5	1020	ENSG00000164885	CDK5	FALSE	FALSE	1000	75
HMSL12080	OKL	RUBOXISTAURIN	CDK5	CDK5	1020	ENSG00000164885	CDK5	FALSE	FALSE	10000	71
HMSL12080	OKL	RUBOXISTAURIN	CDK7	CDK7	1022	ENSG00000134058	CDK7	FALSE	FALSE	12.5	100
HMSL12080	OKL	RUBOXISTAURIN	CDK7	CDK7	1022	ENSG00000134058	CDK7	FALSE	FALSE	100	97
HMSL12080	OKL	RUBOXISTAURIN	CDK7	CDK7	1022	ENSG00000134058	CDK7	FALSE	FALSE	1000	58
HMSL12080	OKL	RUBOXISTAURIN	CDK7	CDK7	1022	ENSG00000134058	CDK7	FALSE	FALSE	10000	13
HMSL12080	OKL	RUBOXISTAURIN	CDK8	CDK8	1024	ENSG00000132964	CDK8	FALSE	FALSE	12.5	75
HMSL12080	OKL	RUBOXISTAURIN	CDK8	CDK8	1024	ENSG00000132964	CDK8	FALSE	FALSE	100	63
HMSL12080	OKL	RUBOXISTAURIN	CDK8	CDK8	1024	ENSG00000132964	CDK8	FALSE	FALSE	1000	79
HMSL12080	OKL	RUBOXISTAURIN	CDK8	CDK8	1024	ENSG00000132964	CDK8	FALSE	FALSE	10000	100
HMSL12080	OKL	RUBOXISTAURIN	CDK9	CDK9	1025	ENSG00000136807	CDK9	FALSE	FALSE	12.5	83
HMSL12080	OKL	RUBOXISTAURIN	CDK9	CDK9	1025	ENSG00000136807	CDK9	FALSE	FALSE	100	100
HMSL12080	OKL	RUBOXISTAURIN	CDK9	CDK9	1025	ENSG00000136807	CDK9	FALSE	FALSE	1000	81
HMSL12080	OKL	RUBOXISTAURIN	CDK9	CDK9	1025	ENSG00000136807	CDK9	FALSE	FALSE	10000	38
HMSL12080	OKL	RUBOXISTAURIN	CDKL1	CDKL1	8814	ENSG00000100490	CDKL1	FALSE	FALSE	12.5	100
HMSL12080	OKL	RUBOXISTAURIN	CDKL1	CDKL1	8814	ENSG00000100490	CDKL1	FALSE	FALSE	100	100
HMSL12080	OKL	RUBOXISTAURIN	CDKL1	CDKL1	8814	ENSG00000100490	CDKL1	FALSE	FALSE	1000	81
HMSL12080	OKL	RUBOXISTAURIN	CDKL1	CDKL1	8814	ENSG00000100490	CDKL1	FALSE	FALSE	10000	100
HMSL12080	OKL	RUBOXISTAURIN	CDKL2	CDKL2	8999	ENSG00000138769	CDKL2	FALSE	FALSE	12.5	100
HMSL12080	OKL	RUBOXISTAURIN	CDKL2	CDKL2	8999	ENSG00000138769	CDKL2	FALSE	FALSE	100	92
HMSL12080	OKL	RUBOXISTAURIN	CDKL2	CDKL2	8999	ENSG00000138769	CDKL2	FALSE	FALSE	1000	76
HMSL12080	OKL	RUBOXISTAURIN	CDKL2	CDKL2	8999	ENSG00000138769	CDKL2	FALSE	FALSE	10000	52
HMSL12080	OKL	RUBOXISTAURIN	CDKL3	CDKL3	51265	ENSG00000006837	CDKL3	FALSE	FALSE	12.5	100
HMSL12080	OKL	RUBOXISTAURIN	CDKL3	CDKL3	51265	ENSG00000006837	CDKL3	FALSE	FALSE	100	100
HMSL12080	OKL	RUBOXISTAURIN	CDKL3	CDKL3	51265	ENSG00000006837	CDKL3	FALSE	FALSE	1000	95
HMSL12080	OKL	RUBOXISTAURIN	CDKL3	CDKL3	51265	ENSG00000006837	CDKL3	FALSE	FALSE	10000	100
HMSL12080	OKL	RUBOXISTAURIN	CDKL5	CDKL5	6792	ENSG00000008086	CDKL5	FALSE	FALSE	12.5	76
HMSL12080	OKL	RUBOXISTAURIN	CDKL5	CDKL5	6792	ENSG00000008086	CDKL5	FALSE	FALSE	100	100
HMSL12080	OKL	RUBOXISTAURIN	CDKL5	CDKL5	6792	ENSG00000008086	CDKL5	FALSE	FALSE	1000	71
HMSL12080	OKL	RUBOXISTAURIN	CDKL5	CDKL5	6792	ENSG00000008086	CDKL5	FALSE	FALSE	10000	28
HMSL12080	OKL	RUBOXISTAURIN	CHEK1	CHEK1	1111	ENSG00000149554	CHEK1	FALSE	FALSE	12.5	99
HMSL12080	OKL	RUBOXISTAURIN	CHEK1	CHEK1	1111	ENSG00000149554	CHEK1	FALSE	FALSE	100	91
HMSL12080	OKL	RUBOXISTAURIN	CHEK1	CHEK1	1111	ENSG00000149554	CHEK1	FALSE	FALSE	1000	9.7
HMSL12080	OKL	RUBOXISTAURIN	CHEK1	CHEK1	1111	ENSG00000149554	CHEK1	FALSE	FALSE	10000	1
HMSL12080	OKL	RUBOXISTAURIN	CHEK2	CHEK2	11200	ENSG00000183765	CHEK2	FALSE	FALSE	12.5	74
HMSL12080	OKL	RUBOXISTAURIN	CHEK2	CHEK2	11200	ENSG00000183765	CHEK2	FALSE	FALSE	100	100
HMSL12080	OKL	RUBOXISTAURIN	CHEK2	CHEK2	11200	ENSG00000183765	CHEK2	FALSE	FALSE	1000	54
HMSL12080	OKL	RUBOXISTAURIN	CHEK2	CHEK2	11200	ENSG00000183765	CHEK2	FALSE	FALSE	10000	100
HMSL12080	OKL	RUBOXISTAURIN	CIT	CIT	11113	ENSG00000122966	CIT	FALSE	FALSE	12.5	81
HMSL12080	OKL	RUBOXISTAURIN	CIT	CIT	11113	ENSG00000122966	CIT	FALSE	FALSE	100	100
HMSL12080	OKL	RUBOXISTAURIN	CIT	CIT	11113	ENSG00000122966	CIT	FALSE	FALSE	1000	33
HMSL12080	OKL	RUBOXISTAURIN	CIT	CIT	11113	ENSG00000122966	CIT	FALSE	FALSE	10000	1.1
HMSL12080	OKL	RUBOXISTAURIN	CLK1	CLK1	1195	ENSG00000013441	CLK1	FALSE	FALSE	12.5	100
HMSL12080	OKL	RUBOXISTAURIN	CLK1	CLK1	1195	ENSG00000013441	CLK1	FALSE	FALSE	100	99
HMSL12080	OKL	RUBOXISTAURIN	CLK1	CLK1	1195	ENSG00000013441	CLK1	FALSE	FALSE	1000	37
HMSL12080	OKL	RUBOXISTAURIN	CLK1	CLK1	1195	ENSG00000013441	CLK1	FALSE	FALSE	10000	10
HMSL12080	OKL	RUBOXISTAURIN	CLK2	CLK2	1196	ENSG00000176444	CLK2	FALSE	FALSE	12.5	69
HMSL12080	OKL	RUBOXISTAURIN	CLK2	CLK2	1196	ENSG00000176444	CLK2	FALSE	FALSE	100	74
HMSL12080	OKL	RUBOXISTAURIN	CLK2	CLK2	1196	ENSG00000176444	CLK2	FALSE	FALSE	1000	6.1
HMSL12080	OKL	RUBOXISTAURIN	CLK2	CLK2	1196	ENSG00000176444	CLK2	FALSE	FALSE	10000	0.4
HMSL12080	OKL	RUBOXISTAURIN	CLK3	CLK3	1198	ENSG00000179335	CLK3	FALSE	FALSE	12.5	87
HMSL12080	OKL	RUBOXISTAURIN	CLK3	CLK3	1198	ENSG00000179335	CLK3	FALSE	FALSE	100	100
HMSL12080	OKL	RUBOXISTAURIN	CLK3	CLK3	1198	ENSG00000179335	CLK3	FALSE	FALSE	1000	84
HMSL12080	OKL	RUBOXISTAURIN	CLK3	CLK3	1198	ENSG00000179335	CLK3	FALSE	FALSE	10000	70
HMSL12080	OKL	RUBOXISTAURIN	CLK4	CLK4	57396	ENSG00000113240	CLK4	FALSE	FALSE	12.5	64
HMSL12080	OKL	RUBOXISTAURIN	CLK4	CLK4	57396	ENSG00000113240	CLK4	FALSE	FALSE	100	100
HMSL12080	OKL	RUBOXISTAURIN	CLK4	CLK4	57396	ENSG00000113240	CLK4	FALSE	FALSE	1000	14
HMSL12080	OKL	RUBOXISTAURIN	CLK4	CLK4	57396	ENSG00000113240	CLK4	FALSE	FALSE	10000	3.1
HMSL12080	OKL	RUBOXISTAURIN	CSF1R	CSF1R	1436	ENSG00000182578	CSF1R	FALSE	FALSE	12.5	74
HMSL12080	OKL	RUBOXISTAURIN	CSF1R	CSF1R	1436	ENSG00000182578	CSF1R	FALSE	FALSE	100	86
HMSL12080	OKL	RUBOXISTAURIN	CSF1R	CSF1R	1436	ENSG00000182578	CSF1R	FALSE	FALSE	1000	84
HMSL12080	OKL	RUBOXISTAURIN	CSF1R	CSF1R	1436	ENSG00000182578	CSF1R	FALSE	FALSE	10000	66
HMSL12080	OKL	RUBOXISTAURIN	CSF1R-autoinhibited	CSF1R	1436	ENSG00000182578	CSF1R	FALSE	FALSE	12.5	60
HMSL12080	OKL	RUBOXISTAURIN	CSF1R-autoinhibited	CSF1R	1436	ENSG00000182578	CSF1R	FALSE	FALSE	100	72
HMSL12080	OKL	RUBOXISTAURIN	CSF1R-autoinhibited	CSF1R	1436	ENSG00000182578	CSF1R	FALSE	FALSE	1000	53
HMSL12080	OKL	RUBOXISTAURIN	CSF1R-autoinhibited	CSF1R	1436	ENSG00000182578	CSF1R	FALSE	FALSE	10000	51
HMSL12080	OKL	RUBOXISTAURIN	CSK	CSK	1445	ENSG00000103653	CSK	FALSE	FALSE	12.5	93
HMSL12080	OKL	RUBOXISTAURIN	CSK	CSK	1445	ENSG00000103653	CSK	FALSE	FALSE	100	100
HMSL12080	OKL	RUBOXISTAURIN	CSK	CSK	1445	ENSG00000103653	CSK	FALSE	FALSE	1000	94
HMSL12080	OKL	RUBOXISTAURIN	CSK	CSK	1445	ENSG00000103653	CSK	FALSE	FALSE	10000	100
HMSL12080	OKL	RUBOXISTAURIN	CSNK1A1	CSNK1A1	1452	ENSG00000113712	CSNK1A1	FALSE	FALSE	12.5	100
HMSL12080	OKL	RUBOXISTAURIN	CSNK1A1	CSNK1A1	1452	ENSG00000113712	CSNK1A1	FALSE	FALSE	100	100
HMSL12080	OKL	RUBOXISTAURIN	CSNK1A1	CSNK1A1	1452	ENSG00000113712	CSNK1A1	FALSE	FALSE	1000	87
HMSL12080	OKL	RUBOXISTAURIN	CSNK1A1	CSNK1A1	1452	ENSG00000113712	CSNK1A1	FALSE	FALSE	10000	80
HMSL12080	OKL	RUBOXISTAURIN	CSNK1A1L	CSNK1A1L	122011	ENSG00000180138	CSNK1A1L	FALSE	FALSE	12.5	60
HMSL12080	OKL	RUBOXISTAURIN	CSNK1A1L	CSNK1A1L	122011	ENSG00000180138	CSNK1A1L	FALSE	FALSE	100	100
HMSL12080	OKL	RUBOXISTAURIN	CSNK1A1L	CSNK1A1L	122011	ENSG00000180138	CSNK1A1L	FALSE	FALSE	1000	59
HMSL12080	OKL	RUBOXISTAURIN	CSNK1A1L	CSNK1A1L	122011	ENSG00000180138	CSNK1A1L	FALSE	FALSE	10000	95
HMSL12080	OKL	RUBOXISTAURIN	CSNK1D	CSNK1D	1453	ENSG00000141551	CSNK1D	FALSE	FALSE	12.5	54
HMSL12080	OKL	RUBOXISTAURIN	CSNK1D	CSNK1D	1453	ENSG00000141551	CSNK1D	FALSE	FALSE	100	100
HMSL12080	OKL	RUBOXISTAURIN	CSNK1D	CSNK1D	1453	ENSG00000141551	CSNK1D	FALSE	FALSE	1000	50
HMSL12080	OKL	RUBOXISTAURIN	CSNK1D	CSNK1D	1453	ENSG00000141551	CSNK1D	FALSE	FALSE	10000	63
HMSL12080	OKL	RUBOXISTAURIN	CSNK1E	CSNK1E	1454	ENSG00000213923	CSNK1E	FALSE	FALSE	12.5	66
HMSL12080	OKL	RUBOXISTAURIN	CSNK1E	CSNK1E	1454	ENSG00000213923	CSNK1E	FALSE	FALSE	100	100
HMSL12080	OKL	RUBOXISTAURIN	CSNK1E	CSNK1E	1454	ENSG00000213923	CSNK1E	FALSE	FALSE	1000	64
HMSL12080	OKL	RUBOXISTAURIN	CSNK1E	CSNK1E	1454	ENSG00000213923	CSNK1E	FALSE	FALSE	10000	71
HMSL12080	OKL	RUBOXISTAURIN	CSNK1G1	CSNK1G1	53944	ENSG00000169118	CSNK1G1	FALSE	FALSE	12.5	66
HMSL12080	OKL	RUBOXISTAURIN	CSNK1G1	CSNK1G1	53944	ENSG00000169118	CSNK1G1	FALSE	FALSE	100	100
HMSL12080	OKL	RUBOXISTAURIN	CSNK1G1	CSNK1G1	53944	ENSG00000169118	CSNK1G1	FALSE	FALSE	1000	52
HMSL12080	OKL	RUBOXISTAURIN	CSNK1G1	CSNK1G1	53944	ENSG00000169118	CSNK1G1	FALSE	FALSE	10000	100
HMSL12080	OKL	RUBOXISTAURIN	CSNK1G2	CSNK1G2	1455	ENSG00000133275	CSNK1G2	FALSE	FALSE	12.5	56
HMSL12080	OKL	RUBOXISTAURIN	CSNK1G2	CSNK1G2	1455	ENSG00000133275	CSNK1G2	FALSE	FALSE	100	69
HMSL12080	OKL	RUBOXISTAURIN	CSNK1G2	CSNK1G2	1455	ENSG00000133275	CSNK1G2	FALSE	FALSE	1000	46
HMSL12080	OKL	RUBOXISTAURIN	CSNK1G2	CSNK1G2	1455	ENSG00000133275	CSNK1G2	FALSE	FALSE	10000	62
HMSL12080	OKL	RUBOXISTAURIN	CSNK1G3	CSNK1G3	1456	ENSG00000151292	CSNK1G3	FALSE	FALSE	12.5	79
HMSL12080	OKL	RUBOXISTAURIN	CSNK1G3	CSNK1G3	1456	ENSG00000151292	CSNK1G3	FALSE	FALSE	100	100
HMSL12080	OKL	RUBOXISTAURIN	CSNK1G3	CSNK1G3	1456	ENSG00000151292	CSNK1G3	FALSE	FALSE	1000	88
HMSL12080	OKL	RUBOXISTAURIN	CSNK1G3	CSNK1G3	1456	ENSG00000151292	CSNK1G3	FALSE	FALSE	10000	80
HMSL12080	OKL	RUBOXISTAURIN	CSNK2A1	CSNK2A1	1457	ENSG00000101266	CSNK2A1	FALSE	FALSE	12.5	100
HMSL12080	OKL	RUBOXISTAURIN	CSNK2A1	CSNK2A1	1457	ENSG00000101266	CSNK2A1	FALSE	FALSE	100	100
HMSL12080	OKL	RUBOXISTAURIN	CSNK2A1	CSNK2A1	1457	ENSG00000101266	CSNK2A1	FALSE	FALSE	1000	93
HMSL12080	OKL	RUBOXISTAURIN	CSNK2A1	CSNK2A1	1457	ENSG00000101266	CSNK2A1	FALSE	FALSE	10000	71
HMSL12080	OKL	RUBOXISTAURIN	CSNK2A2	CSNK2A2	1459	ENSG00000070770	CSNK2A2	FALSE	FALSE	12.5	91
HMSL12080	OKL	RUBOXISTAURIN	CSNK2A2	CSNK2A2	1459	ENSG00000070770	CSNK2A2	FALSE	FALSE	100	100
HMSL12080	OKL	RUBOXISTAURIN	CSNK2A2	CSNK2A2	1459	ENSG00000070770	CSNK2A2	FALSE	FALSE	1000	34
HMSL12080	OKL	RUBOXISTAURIN	CSNK2A2	CSNK2A2	1459	ENSG00000070770	CSNK2A2	FALSE	FALSE	10000	33
HMSL12080	OKL	RUBOXISTAURIN	CTK	MATK	4145	ENSG00000007264	MATK	FALSE	FALSE	12.5	73
HMSL12080	OKL	RUBOXISTAURIN	CTK	MATK	4145	ENSG00000007264	MATK	FALSE	FALSE	100	69
HMSL12080	OKL	RUBOXISTAURIN	CTK	MATK	4145	ENSG00000007264	MATK	FALSE	FALSE	1000	59
HMSL12080	OKL	RUBOXISTAURIN	CTK	MATK	4145	ENSG00000007264	MATK	FALSE	FALSE	10000	56
HMSL12080	OKL	RUBOXISTAURIN	DAPK1	DAPK1	1612	ENSG00000196730	DAPK1	FALSE	FALSE	12.5	65
HMSL12080	OKL	RUBOXISTAURIN	DAPK1	DAPK1	1612	ENSG00000196730	DAPK1	FALSE	FALSE	100	100
HMSL12080	OKL	RUBOXISTAURIN	DAPK1	DAPK1	1612	ENSG00000196730	DAPK1	FALSE	FALSE	1000	57
HMSL12080	OKL	RUBOXISTAURIN	DAPK1	DAPK1	1612	ENSG00000196730	DAPK1	FALSE	FALSE	10000	71
HMSL12080	OKL	RUBOXISTAURIN	DAPK2	DAPK2	23604	ENSG00000035664	DAPK2	FALSE	FALSE	12.5	100
HMSL12080	OKL	RUBOXISTAURIN	DAPK2	DAPK2	23604	ENSG00000035664	DAPK2	FALSE	FALSE	100	100
HMSL12080	OKL	RUBOXISTAURIN	DAPK2	DAPK2	23604	ENSG00000035664	DAPK2	FALSE	FALSE	1000	61
HMSL12080	OKL	RUBOXISTAURIN	DAPK2	DAPK2	23604	ENSG00000035664	DAPK2	FALSE	FALSE	10000	78
HMSL12080	OKL	RUBOXISTAURIN	DAPK3	DAPK3	1613	ENSG00000167657	DAPK3	FALSE	FALSE	12.5	84
HMSL12080	OKL	RUBOXISTAURIN	DAPK3	DAPK3	1613	ENSG00000167657	DAPK3	FALSE	FALSE	100	100
HMSL12080	OKL	RUBOXISTAURIN	DAPK3	DAPK3	1613	ENSG00000167657	DAPK3	FALSE	FALSE	1000	76
HMSL12080	OKL	RUBOXISTAURIN	DAPK3	DAPK3	1613	ENSG00000167657	DAPK3	FALSE	FALSE	10000	64
HMSL12080	OKL	RUBOXISTAURIN	DCAMKL1	DCLK1	9201	ENSG00000133083	DCLK1	FALSE	FALSE	12.5	76
HMSL12080	OKL	RUBOXISTAURIN	DCAMKL1	DCLK1	9201	ENSG00000133083	DCLK1	FALSE	FALSE	100	100
HMSL12080	OKL	RUBOXISTAURIN	DCAMKL1	DCLK1	9201	ENSG00000133083	DCLK1	FALSE	FALSE	1000	63
HMSL12080	OKL	RUBOXISTAURIN	DCAMKL1	DCLK1	9201	ENSG00000133083	DCLK1	FALSE	FALSE	10000	99
HMSL12080	OKL	RUBOXISTAURIN	DCAMKL2	DCLK2	166614	ENSG00000170390	DCLK2	FALSE	FALSE	12.5	86
HMSL12080	OKL	RUBOXISTAURIN	DCAMKL2	DCLK2	166614	ENSG00000170390	DCLK2	FALSE	FALSE	100	100
HMSL12080	OKL	RUBOXISTAURIN	DCAMKL2	DCLK2	166614	ENSG00000170390	DCLK2	FALSE	FALSE	1000	79
HMSL12080	OKL	RUBOXISTAURIN	DCAMKL2	DCLK2	166614	ENSG00000170390	DCLK2	FALSE	FALSE	10000	100
HMSL12080	OKL	RUBOXISTAURIN	DCAMKL3	DCLK3	85443	ENSG00000163673	DCLK3	FALSE	FALSE	12.5	85
HMSL12080	OKL	RUBOXISTAURIN	DCAMKL3	DCLK3	85443	ENSG00000163673	DCLK3	FALSE	FALSE	100	75
HMSL12080	OKL	RUBOXISTAURIN	DCAMKL3	DCLK3	85443	ENSG00000163673	DCLK3	FALSE	FALSE	1000	100
HMSL12080	OKL	RUBOXISTAURIN	DCAMKL3	DCLK3	85443	ENSG00000163673	DCLK3	FALSE	FALSE	10000	39
HMSL12080	OKL	RUBOXISTAURIN	DDR1	DDR1	780	ENSG00000204580	DDR1	FALSE	FALSE	12.5	80
HMSL12080	OKL	RUBOXISTAURIN	DDR1	DDR1	780	ENSG00000204580	DDR1	FALSE	FALSE	100	100
HMSL12080	OKL	RUBOXISTAURIN	DDR1	DDR1	780	ENSG00000204580	DDR1	FALSE	FALSE	1000	100
HMSL12080	OKL	RUBOXISTAURIN	DDR1	DDR1	780	ENSG00000204580	DDR1	FALSE	FALSE	10000	100
HMSL12080	OKL	RUBOXISTAURIN	DDR2	DDR2	4921	ENSG00000162733	DDR2	FALSE	FALSE	12.5	100
HMSL12080	OKL	RUBOXISTAURIN	DDR2	DDR2	4921	ENSG00000162733	DDR2	FALSE	FALSE	100	80
HMSL12080	OKL	RUBOXISTAURIN	DDR2	DDR2	4921	ENSG00000162733	DDR2	FALSE	FALSE	1000	89
HMSL12080	OKL	RUBOXISTAURIN	DDR2	DDR2	4921	ENSG00000162733	DDR2	FALSE	FALSE	10000	79
HMSL12080	OKL	RUBOXISTAURIN	DLK	MAP3K12	7786	ENSG00000139625	MAP3K12	FALSE	FALSE	12.5	65
HMSL12080	OKL	RUBOXISTAURIN	DLK	MAP3K12	7786	ENSG00000139625	MAP3K12	FALSE	FALSE	100	99
HMSL12080	OKL	RUBOXISTAURIN	DLK	MAP3K12	7786	ENSG00000139625	MAP3K12	FALSE	FALSE	1000	65
HMSL12080	OKL	RUBOXISTAURIN	DLK	MAP3K12	7786	ENSG00000139625	MAP3K12	FALSE	FALSE	10000	95
HMSL12080	OKL	RUBOXISTAURIN	DMPK	DMPK	1760	ENSG00000104936	DMPK	FALSE	FALSE	12.5	96
HMSL12080	OKL	RUBOXISTAURIN	DMPK	DMPK	1760	ENSG00000104936	DMPK	FALSE	FALSE	100	100
HMSL12080	OKL	RUBOXISTAURIN	DMPK	DMPK	1760	ENSG00000104936	DMPK	FALSE	FALSE	1000	3.4
HMSL12080	OKL	RUBOXISTAURIN	DMPK	DMPK	1760	ENSG00000104936	DMPK	FALSE	TRUE	10000	0
HMSL12080	OKL	RUBOXISTAURIN	DMPK2	CDC42BPG	55561	ENSG00000171219	CDC42BPG	FALSE	FALSE	12.5	100
HMSL12080	OKL	RUBOXISTAURIN	DMPK2	CDC42BPG	55561	ENSG00000171219	CDC42BPG	FALSE	FALSE	100	100
HMSL12080	OKL	RUBOXISTAURIN	DMPK2	CDC42BPG	55561	ENSG00000171219	CDC42BPG	FALSE	FALSE	1000	100
HMSL12080	OKL	RUBOXISTAURIN	DMPK2	CDC42BPG	55561	ENSG00000171219	CDC42BPG	FALSE	FALSE	10000	100
HMSL12080	OKL	RUBOXISTAURIN	DRAK1	STK17A	9263	ENSG00000164543	STK17A	FALSE	FALSE	12.5	85
HMSL12080	OKL	RUBOXISTAURIN	DRAK1	STK17A	9263	ENSG00000164543	STK17A	FALSE	FALSE	100	100
HMSL12080	OKL	RUBOXISTAURIN	DRAK1	STK17A	9263	ENSG00000164543	STK17A	FALSE	FALSE	1000	56
HMSL12080	OKL	RUBOXISTAURIN	DRAK1	STK17A	9263	ENSG00000164543	STK17A	FALSE	FALSE	10000	100
HMSL12080	OKL	RUBOXISTAURIN	DRAK2	STK17B	9262	ENSG00000081320	STK17B	FALSE	FALSE	12.5	90
HMSL12080	OKL	RUBOXISTAURIN	DRAK2	STK17B	9262	ENSG00000081320	STK17B	FALSE	FALSE	100	100
HMSL12080	OKL	RUBOXISTAURIN	DRAK2	STK17B	9262	ENSG00000081320	STK17B	FALSE	FALSE	1000	61
HMSL12080	OKL	RUBOXISTAURIN	DRAK2	STK17B	9262	ENSG00000081320	STK17B	FALSE	FALSE	10000	100
HMSL12080	OKL	RUBOXISTAURIN	DYRK1A	DYRK1A	1859	ENSG00000157540	DYRK1A	FALSE	FALSE	12.5	77
HMSL12080	OKL	RUBOXISTAURIN	DYRK1A	DYRK1A	1859	ENSG00000157540	DYRK1A	FALSE	FALSE	100	69
HMSL12080	OKL	RUBOXISTAURIN	DYRK1A	DYRK1A	1859	ENSG00000157540	DYRK1A	FALSE	FALSE	1000	17
HMSL12080	OKL	RUBOXISTAURIN	DYRK1A	DYRK1A	1859	ENSG00000157540	DYRK1A	FALSE	FALSE	10000	0.3
HMSL12080	OKL	RUBOXISTAURIN	DYRK1B	DYRK1B	9149	ENSG00000105204	DYRK1B	FALSE	FALSE	12.5	55
HMSL12080	OKL	RUBOXISTAURIN	DYRK1B	DYRK1B	9149	ENSG00000105204	DYRK1B	FALSE	FALSE	100	100
HMSL12080	OKL	RUBOXISTAURIN	DYRK1B	DYRK1B	9149	ENSG00000105204	DYRK1B	FALSE	FALSE	1000	42
HMSL12080	OKL	RUBOXISTAURIN	DYRK1B	DYRK1B	9149	ENSG00000105204	DYRK1B	FALSE	FALSE	10000	9.1
HMSL12080	OKL	RUBOXISTAURIN	DYRK2	DYRK2	8445	ENSG00000127334	DYRK2	FALSE	FALSE	12.5	97
HMSL12080	OKL	RUBOXISTAURIN	DYRK2	DYRK2	8445	ENSG00000127334	DYRK2	FALSE	FALSE	100	72
HMSL12080	OKL	RUBOXISTAURIN	DYRK2	DYRK2	8445	ENSG00000127334	DYRK2	FALSE	FALSE	1000	45
HMSL12080	OKL	RUBOXISTAURIN	DYRK2	DYRK2	8445	ENSG00000127334	DYRK2	FALSE	FALSE	10000	15
HMSL12080	OKL	RUBOXISTAURIN	EGFR	EGFR	1956	ENSG00000146648	EGFR	FALSE	FALSE	12.5	78
HMSL12080	OKL	RUBOXISTAURIN	EGFR	EGFR	1956	ENSG00000146648	EGFR	FALSE	FALSE	100	100
HMSL12080	OKL	RUBOXISTAURIN	EGFR	EGFR	1956	ENSG00000146648	EGFR	FALSE	FALSE	1000	63
HMSL12080	OKL	RUBOXISTAURIN	EGFR	EGFR	1956	ENSG00000146648	EGFR	FALSE	FALSE	10000	90
HMSL12080	OKL	RUBOXISTAURIN	EGFR(E746-A750del)	EGFR	1956	ENSG00000146648	EGFR	TRUE	FALSE	12.5	46
HMSL12080	OKL	RUBOXISTAURIN	EGFR(E746-A750del)	EGFR	1956	ENSG00000146648	EGFR	TRUE	FALSE	100	93
HMSL12080	OKL	RUBOXISTAURIN	EGFR(E746-A750del)	EGFR	1956	ENSG00000146648	EGFR	TRUE	FALSE	1000	33
HMSL12080	OKL	RUBOXISTAURIN	EGFR(E746-A750del)	EGFR	1956	ENSG00000146648	EGFR	TRUE	FALSE	10000	27
HMSL12080	OKL	RUBOXISTAURIN	EGFR(G719C)	EGFR	1956	ENSG00000146648	EGFR	TRUE	FALSE	12.5	68
HMSL12080	OKL	RUBOXISTAURIN	EGFR(G719C)	EGFR	1956	ENSG00000146648	EGFR	TRUE	FALSE	100	100
HMSL12080	OKL	RUBOXISTAURIN	EGFR(G719C)	EGFR	1956	ENSG00000146648	EGFR	TRUE	FALSE	1000	68
HMSL12080	OKL	RUBOXISTAURIN	EGFR(G719C)	EGFR	1956	ENSG00000146648	EGFR	TRUE	FALSE	10000	85
HMSL12080	OKL	RUBOXISTAURIN	EGFR(G719S)	EGFR	1956	ENSG00000146648	EGFR	TRUE	FALSE	12.5	85
HMSL12080	OKL	RUBOXISTAURIN	EGFR(G719S)	EGFR	1956	ENSG00000146648	EGFR	TRUE	FALSE	100	90
HMSL12080	OKL	RUBOXISTAURIN	EGFR(G719S)	EGFR	1956	ENSG00000146648	EGFR	TRUE	FALSE	1000	83
HMSL12080	OKL	RUBOXISTAURIN	EGFR(G719S)	EGFR	1956	ENSG00000146648	EGFR	TRUE	FALSE	10000	84
HMSL12080	OKL	RUBOXISTAURIN	EGFR(L747-E749del, A750P)	EGFR	1956	ENSG00000146648	EGFR	TRUE	FALSE	12.5	51
HMSL12080	OKL	RUBOXISTAURIN	EGFR(L747-E749del, A750P)	EGFR	1956	ENSG00000146648	EGFR	TRUE	FALSE	100	100
HMSL12080	OKL	RUBOXISTAURIN	EGFR(L747-E749del, A750P)	EGFR	1956	ENSG00000146648	EGFR	TRUE	FALSE	1000	40
HMSL12080	OKL	RUBOXISTAURIN	EGFR(L747-E749del, A750P)	EGFR	1956	ENSG00000146648	EGFR	TRUE	FALSE	10000	71
HMSL12080	OKL	RUBOXISTAURIN	EGFR(L747-S752del, P753S)	EGFR	1956	ENSG00000146648	EGFR	TRUE	FALSE	12.5	96
HMSL12080	OKL	RUBOXISTAURIN	EGFR(L747-S752del, P753S)	EGFR	1956	ENSG00000146648	EGFR	TRUE	FALSE	100	100
HMSL12080	OKL	RUBOXISTAURIN	EGFR(L747-S752del, P753S)	EGFR	1956	ENSG00000146648	EGFR	TRUE	FALSE	1000	66
HMSL12080	OKL	RUBOXISTAURIN	EGFR(L747-S752del, P753S)	EGFR	1956	ENSG00000146648	EGFR	TRUE	FALSE	10000	33
HMSL12080	OKL	RUBOXISTAURIN	EGFR(L747-T751del,Sins)	EGFR	1956	ENSG00000146648	EGFR	TRUE	FALSE	12.5	86
HMSL12080	OKL	RUBOXISTAURIN	EGFR(L747-T751del,Sins)	EGFR	1956	ENSG00000146648	EGFR	TRUE	FALSE	100	100
HMSL12080	OKL	RUBOXISTAURIN	EGFR(L747-T751del,Sins)	EGFR	1956	ENSG00000146648	EGFR	TRUE	FALSE	1000	69
HMSL12080	OKL	RUBOXISTAURIN	EGFR(L747-T751del,Sins)	EGFR	1956	ENSG00000146648	EGFR	TRUE	FALSE	10000	36
HMSL12080	OKL	RUBOXISTAURIN	EGFR(L858R)	EGFR	1956	ENSG00000146648	EGFR	TRUE	FALSE	12.5	63
HMSL12080	OKL	RUBOXISTAURIN	EGFR(L858R)	EGFR	1956	ENSG00000146648	EGFR	TRUE	FALSE	100	85
HMSL12080	OKL	RUBOXISTAURIN	EGFR(L858R)	EGFR	1956	ENSG00000146648	EGFR	TRUE	FALSE	1000	48
HMSL12080	OKL	RUBOXISTAURIN	EGFR(L858R)	EGFR	1956	ENSG00000146648	EGFR	TRUE	FALSE	10000	59
HMSL12080	OKL	RUBOXISTAURIN	EGFR(L858R,T790M)	EGFR	1956	ENSG00000146648	EGFR	TRUE	FALSE	12.5	90
HMSL12080	OKL	RUBOXISTAURIN	EGFR(L858R,T790M)	EGFR	1956	ENSG00000146648	EGFR	TRUE	FALSE	100	100
HMSL12080	OKL	RUBOXISTAURIN	EGFR(L858R,T790M)	EGFR	1956	ENSG00000146648	EGFR	TRUE	FALSE	1000	45
HMSL12080	OKL	RUBOXISTAURIN	EGFR(L858R,T790M)	EGFR	1956	ENSG00000146648	EGFR	TRUE	FALSE	10000	24
HMSL12080	OKL	RUBOXISTAURIN	EGFR(L861Q)	EGFR	1956	ENSG00000146648	EGFR	TRUE	FALSE	12.5	85
HMSL12080	OKL	RUBOXISTAURIN	EGFR(L861Q)	EGFR	1956	ENSG00000146648	EGFR	TRUE	FALSE	100	100
HMSL12080	OKL	RUBOXISTAURIN	EGFR(L861Q)	EGFR	1956	ENSG00000146648	EGFR	TRUE	FALSE	1000	75
HMSL12080	OKL	RUBOXISTAURIN	EGFR(L861Q)	EGFR	1956	ENSG00000146648	EGFR	TRUE	FALSE	10000	89
HMSL12080	OKL	RUBOXISTAURIN	EGFR(S752-I759del)	EGFR	1956	ENSG00000146648	EGFR	TRUE	FALSE	12.5	97
HMSL12080	OKL	RUBOXISTAURIN	EGFR(S752-I759del)	EGFR	1956	ENSG00000146648	EGFR	TRUE	FALSE	100	100
HMSL12080	OKL	RUBOXISTAURIN	EGFR(S752-I759del)	EGFR	1956	ENSG00000146648	EGFR	TRUE	FALSE	1000	82
HMSL12080	OKL	RUBOXISTAURIN	EGFR(S752-I759del)	EGFR	1956	ENSG00000146648	EGFR	TRUE	FALSE	10000	88
HMSL12080	OKL	RUBOXISTAURIN	EGFR(T790M)	EGFR	1956	ENSG00000146648	EGFR	TRUE	FALSE	12.5	100
HMSL12080	OKL	RUBOXISTAURIN	EGFR(T790M)	EGFR	1956	ENSG00000146648	EGFR	TRUE	FALSE	100	100
HMSL12080	OKL	RUBOXISTAURIN	EGFR(T790M)	EGFR	1956	ENSG00000146648	EGFR	TRUE	FALSE	1000	62
HMSL12080	OKL	RUBOXISTAURIN	EGFR(T790M)	EGFR	1956	ENSG00000146648	EGFR	TRUE	FALSE	10000	72
HMSL12080	OKL	RUBOXISTAURIN	EIF2AK1	EIF2AK1	27102	ENSG00000086232	EIF2AK1	FALSE	FALSE	12.5	95
HMSL12080	OKL	RUBOXISTAURIN	EIF2AK1	EIF2AK1	27102	ENSG00000086232	EIF2AK1	FALSE	FALSE	100	100
HMSL12080	OKL	RUBOXISTAURIN	EIF2AK1	EIF2AK1	27102	ENSG00000086232	EIF2AK1	FALSE	FALSE	1000	83
HMSL12080	OKL	RUBOXISTAURIN	EIF2AK1	EIF2AK1	27102	ENSG00000086232	EIF2AK1	FALSE	FALSE	10000	100
HMSL12080	OKL	RUBOXISTAURIN	EPHA1	EPHA1	2041	ENSG00000146904	EPHA1	FALSE	FALSE	12.5	63
HMSL12080	OKL	RUBOXISTAURIN	EPHA1	EPHA1	2041	ENSG00000146904	EPHA1	FALSE	FALSE	100	100
HMSL12080	OKL	RUBOXISTAURIN	EPHA1	EPHA1	2041	ENSG00000146904	EPHA1	FALSE	FALSE	1000	68
HMSL12080	OKL	RUBOXISTAURIN	EPHA1	EPHA1	2041	ENSG00000146904	EPHA1	FALSE	FALSE	10000	100
HMSL12080	OKL	RUBOXISTAURIN	EPHA2	EPHA2	1969	ENSG00000142627	EPHA2	FALSE	FALSE	12.5	71
HMSL12080	OKL	RUBOXISTAURIN	EPHA2	EPHA2	1969	ENSG00000142627	EPHA2	FALSE	FALSE	100	98
HMSL12080	OKL	RUBOXISTAURIN	EPHA2	EPHA2	1969	ENSG00000142627	EPHA2	FALSE	FALSE	1000	71
HMSL12080	OKL	RUBOXISTAURIN	EPHA2	EPHA2	1969	ENSG00000142627	EPHA2	FALSE	FALSE	10000	80
HMSL12080	OKL	RUBOXISTAURIN	EPHA3	EPHA3	2042	ENSG00000044524	EPHA3	FALSE	FALSE	12.5	86
HMSL12080	OKL	RUBOXISTAURIN	EPHA3	EPHA3	2042	ENSG00000044524	EPHA3	FALSE	FALSE	100	100
HMSL12080	OKL	RUBOXISTAURIN	EPHA3	EPHA3	2042	ENSG00000044524	EPHA3	FALSE	FALSE	1000	85
HMSL12080	OKL	RUBOXISTAURIN	EPHA3	EPHA3	2042	ENSG00000044524	EPHA3	FALSE	FALSE	10000	100
HMSL12080	OKL	RUBOXISTAURIN	EPHA4	EPHA4	2043	ENSG00000116106	EPHA4	FALSE	FALSE	12.5	99
HMSL12080	OKL	RUBOXISTAURIN	EPHA4	EPHA4	2043	ENSG00000116106	EPHA4	FALSE	FALSE	100	78
HMSL12080	OKL	RUBOXISTAURIN	EPHA4	EPHA4	2043	ENSG00000116106	EPHA4	FALSE	FALSE	1000	94
HMSL12080	OKL	RUBOXISTAURIN	EPHA4	EPHA4	2043	ENSG00000116106	EPHA4	FALSE	FALSE	10000	70
HMSL12080	OKL	RUBOXISTAURIN	EPHA5	EPHA5	2044	ENSG00000145242	EPHA5	FALSE	FALSE	12.5	94
HMSL12080	OKL	RUBOXISTAURIN	EPHA5	EPHA5	2044	ENSG00000145242	EPHA5	FALSE	FALSE	100	100
HMSL12080	OKL	RUBOXISTAURIN	EPHA5	EPHA5	2044	ENSG00000145242	EPHA5	FALSE	FALSE	1000	87
HMSL12080	OKL	RUBOXISTAURIN	EPHA5	EPHA5	2044	ENSG00000145242	EPHA5	FALSE	FALSE	10000	85
HMSL12080	OKL	RUBOXISTAURIN	EPHA6	EPHA6	285220	ENSG00000080224	EPHA6	FALSE	FALSE	12.5	86
HMSL12080	OKL	RUBOXISTAURIN	EPHA6	EPHA6	285220	ENSG00000080224	EPHA6	FALSE	FALSE	100	91
HMSL12080	OKL	RUBOXISTAURIN	EPHA6	EPHA6	285220	ENSG00000080224	EPHA6	FALSE	FALSE	1000	92
HMSL12080	OKL	RUBOXISTAURIN	EPHA6	EPHA6	285220	ENSG00000080224	EPHA6	FALSE	FALSE	10000	71
HMSL12080	OKL	RUBOXISTAURIN	EPHA7	EPHA7	2045	ENSG00000135333	EPHA7	FALSE	FALSE	12.5	96
HMSL12080	OKL	RUBOXISTAURIN	EPHA7	EPHA7	2045	ENSG00000135333	EPHA7	FALSE	FALSE	100	96
HMSL12080	OKL	RUBOXISTAURIN	EPHA7	EPHA7	2045	ENSG00000135333	EPHA7	FALSE	FALSE	1000	96
HMSL12080	OKL	RUBOXISTAURIN	EPHA7	EPHA7	2045	ENSG00000135333	EPHA7	FALSE	FALSE	10000	98
HMSL12080	OKL	RUBOXISTAURIN	EPHA8	EPHA8	2046	ENSG00000070886	EPHA8	FALSE	FALSE	12.5	88
HMSL12080	OKL	RUBOXISTAURIN	EPHA8	EPHA8	2046	ENSG00000070886	EPHA8	FALSE	FALSE	100	100
HMSL12080	OKL	RUBOXISTAURIN	EPHA8	EPHA8	2046	ENSG00000070886	EPHA8	FALSE	FALSE	1000	74
HMSL12080	OKL	RUBOXISTAURIN	EPHA8	EPHA8	2046	ENSG00000070886	EPHA8	FALSE	FALSE	10000	100
HMSL12080	OKL	RUBOXISTAURIN	EPHB1	EPHB1	2047	ENSG00000154928	EPHB1	FALSE	FALSE	12.5	96
HMSL12080	OKL	RUBOXISTAURIN	EPHB1	EPHB1	2047	ENSG00000154928	EPHB1	FALSE	FALSE	100	100
HMSL12080	OKL	RUBOXISTAURIN	EPHB1	EPHB1	2047	ENSG00000154928	EPHB1	FALSE	FALSE	1000	89
HMSL12080	OKL	RUBOXISTAURIN	EPHB1	EPHB1	2047	ENSG00000154928	EPHB1	FALSE	FALSE	10000	89
HMSL12080	OKL	RUBOXISTAURIN	EPHB2	EPHB2	2048	ENSG00000133216	EPHB2	FALSE	FALSE	12.5	100
HMSL12080	OKL	RUBOXISTAURIN	EPHB2	EPHB2	2048	ENSG00000133216	EPHB2	FALSE	FALSE	100	100
HMSL12080	OKL	RUBOXISTAURIN	EPHB2	EPHB2	2048	ENSG00000133216	EPHB2	FALSE	FALSE	1000	78
HMSL12080	OKL	RUBOXISTAURIN	EPHB2	EPHB2	2048	ENSG00000133216	EPHB2	FALSE	FALSE	10000	100
HMSL12080	OKL	RUBOXISTAURIN	EPHB3	EPHB3	2049	ENSG00000182580	EPHB3	FALSE	FALSE	12.5	86
HMSL12080	OKL	RUBOXISTAURIN	EPHB3	EPHB3	2049	ENSG00000182580	EPHB3	FALSE	FALSE	100	88
HMSL12080	OKL	RUBOXISTAURIN	EPHB3	EPHB3	2049	ENSG00000182580	EPHB3	FALSE	FALSE	1000	96
HMSL12080	OKL	RUBOXISTAURIN	EPHB3	EPHB3	2049	ENSG00000182580	EPHB3	FALSE	FALSE	10000	76
HMSL12080	OKL	RUBOXISTAURIN	EPHB4	EPHB4	2050	ENSG00000196411	EPHB4	FALSE	FALSE	12.5	71
HMSL12080	OKL	RUBOXISTAURIN	EPHB4	EPHB4	2050	ENSG00000196411	EPHB4	FALSE	FALSE	100	73
HMSL12080	OKL	RUBOXISTAURIN	EPHB4	EPHB4	2050	ENSG00000196411	EPHB4	FALSE	FALSE	1000	79
HMSL12080	OKL	RUBOXISTAURIN	EPHB4	EPHB4	2050	ENSG00000196411	EPHB4	FALSE	FALSE	10000	57
HMSL12080	OKL	RUBOXISTAURIN	EPHB6	EPHB6	2051	ENSG00000106123	EPHB6	FALSE	FALSE	12.5	100
HMSL12080	OKL	RUBOXISTAURIN	EPHB6	EPHB6	2051	ENSG00000106123	EPHB6	FALSE	FALSE	100	99
HMSL12080	OKL	RUBOXISTAURIN	EPHB6	EPHB6	2051	ENSG00000106123	EPHB6	FALSE	FALSE	1000	98
HMSL12080	OKL	RUBOXISTAURIN	EPHB6	EPHB6	2051	ENSG00000106123	EPHB6	FALSE	FALSE	10000	100
HMSL12080	OKL	RUBOXISTAURIN	ERBB2	ERBB2	2064	ENSG00000141736	ERBB2	FALSE	FALSE	12.5	96
HMSL12080	OKL	RUBOXISTAURIN	ERBB2	ERBB2	2064	ENSG00000141736	ERBB2	FALSE	FALSE	100	100
HMSL12080	OKL	RUBOXISTAURIN	ERBB2	ERBB2	2064	ENSG00000141736	ERBB2	FALSE	FALSE	1000	69
HMSL12080	OKL	RUBOXISTAURIN	ERBB2	ERBB2	2064	ENSG00000141736	ERBB2	FALSE	FALSE	10000	100
HMSL12080	OKL	RUBOXISTAURIN	ERBB3	ERBB3	2065	ENSG00000065361	ERBB3	FALSE	FALSE	12.5	76
HMSL12080	OKL	RUBOXISTAURIN	ERBB3	ERBB3	2065	ENSG00000065361	ERBB3	FALSE	FALSE	100	76
HMSL12080	OKL	RUBOXISTAURIN	ERBB3	ERBB3	2065	ENSG00000065361	ERBB3	FALSE	FALSE	1000	74
HMSL12080	OKL	RUBOXISTAURIN	ERBB3	ERBB3	2065	ENSG00000065361	ERBB3	FALSE	FALSE	10000	62
HMSL12080	OKL	RUBOXISTAURIN	ERBB4	ERBB4	2066	ENSG00000178568	ERBB4	FALSE	FALSE	12.5	82
HMSL12080	OKL	RUBOXISTAURIN	ERBB4	ERBB4	2066	ENSG00000178568	ERBB4	FALSE	FALSE	100	100
HMSL12080	OKL	RUBOXISTAURIN	ERBB4	ERBB4	2066	ENSG00000178568	ERBB4	FALSE	FALSE	1000	77
HMSL12080	OKL	RUBOXISTAURIN	ERBB4	ERBB4	2066	ENSG00000178568	ERBB4	FALSE	FALSE	10000	90
HMSL12080	OKL	RUBOXISTAURIN	ERK1	MAPK3	5595	ENSG00000102882	MAPK3	FALSE	FALSE	12.5	64
HMSL12080	OKL	RUBOXISTAURIN	ERK1	MAPK3	5595	ENSG00000102882	MAPK3	FALSE	FALSE	100	87
HMSL12080	OKL	RUBOXISTAURIN	ERK1	MAPK3	5595	ENSG00000102882	MAPK3	FALSE	FALSE	1000	51
HMSL12080	OKL	RUBOXISTAURIN	ERK1	MAPK3	5595	ENSG00000102882	MAPK3	FALSE	FALSE	10000	83
HMSL12080	OKL	RUBOXISTAURIN	ERK2	MAPK1	5594	ENSG00000100030	MAPK1	FALSE	FALSE	12.5	99
HMSL12080	OKL	RUBOXISTAURIN	ERK2	MAPK1	5594	ENSG00000100030	MAPK1	FALSE	FALSE	100	100
HMSL12080	OKL	RUBOXISTAURIN	ERK2	MAPK1	5594	ENSG00000100030	MAPK1	FALSE	FALSE	1000	90
HMSL12080	OKL	RUBOXISTAURIN	ERK2	MAPK1	5594	ENSG00000100030	MAPK1	FALSE	FALSE	10000	98
HMSL12080	OKL	RUBOXISTAURIN	ERK3	MAPK6	5597	ENSG00000069956	MAPK6	FALSE	FALSE	12.5	100
HMSL12080	OKL	RUBOXISTAURIN	ERK3	MAPK6	5597	ENSG00000069956	MAPK6	FALSE	FALSE	100	100
HMSL12080	OKL	RUBOXISTAURIN	ERK3	MAPK6	5597	ENSG00000069956	MAPK6	FALSE	FALSE	1000	100
HMSL12080	OKL	RUBOXISTAURIN	ERK3	MAPK6	5597	ENSG00000069956	MAPK6	FALSE	FALSE	10000	100
HMSL12080	OKL	RUBOXISTAURIN	ERK4	MAPK4	5596	ENSG00000141639	MAPK4	FALSE	FALSE	12.5	85
HMSL12080	OKL	RUBOXISTAURIN	ERK4	MAPK4	5596	ENSG00000141639	MAPK4	FALSE	FALSE	100	100
HMSL12080	OKL	RUBOXISTAURIN	ERK4	MAPK4	5596	ENSG00000141639	MAPK4	FALSE	FALSE	1000	91
HMSL12080	OKL	RUBOXISTAURIN	ERK4	MAPK4	5596	ENSG00000141639	MAPK4	FALSE	FALSE	10000	100
HMSL12080	OKL	RUBOXISTAURIN	ERK5	MAPK7	5598	ENSG00000166484	MAPK7	FALSE	FALSE	12.5	91
HMSL12080	OKL	RUBOXISTAURIN	ERK5	MAPK7	5598	ENSG00000166484	MAPK7	FALSE	FALSE	100	73
HMSL12080	OKL	RUBOXISTAURIN	ERK5	MAPK7	5598	ENSG00000166484	MAPK7	FALSE	FALSE	1000	93
HMSL12080	OKL	RUBOXISTAURIN	ERK5	MAPK7	5598	ENSG00000166484	MAPK7	FALSE	FALSE	10000	73
HMSL12080	OKL	RUBOXISTAURIN	ERK8	MAPK15	225689	ENSG00000181085	MAPK15	FALSE	FALSE	12.5	87
HMSL12080	OKL	RUBOXISTAURIN	ERK8	MAPK15	225689	ENSG00000181085	MAPK15	FALSE	FALSE	100	79
HMSL12080	OKL	RUBOXISTAURIN	ERK8	MAPK15	225689	ENSG00000181085	MAPK15	FALSE	FALSE	1000	18
HMSL12080	OKL	RUBOXISTAURIN	ERK8	MAPK15	225689	ENSG00000181085	MAPK15	FALSE	FALSE	10000	2.8
HMSL12080	OKL	RUBOXISTAURIN	ERN1	ERN1	2081	ENSG00000178607	ERN1	FALSE	FALSE	12.5	82
HMSL12080	OKL	RUBOXISTAURIN	ERN1	ERN1	2081	ENSG00000178607	ERN1	FALSE	FALSE	100	71
HMSL12080	OKL	RUBOXISTAURIN	ERN1	ERN1	2081	ENSG00000178607	ERN1	FALSE	FALSE	1000	80
HMSL12080	OKL	RUBOXISTAURIN	ERN1	ERN1	2081	ENSG00000178607	ERN1	FALSE	FALSE	10000	50
HMSL12080	OKL	RUBOXISTAURIN	FAK	PTK2	5747	ENSG00000169398	PTK2	FALSE	FALSE	12.5	80
HMSL12080	OKL	RUBOXISTAURIN	FAK	PTK2	5747	ENSG00000169398	PTK2	FALSE	FALSE	100	100
HMSL12080	OKL	RUBOXISTAURIN	FAK	PTK2	5747	ENSG00000169398	PTK2	FALSE	FALSE	1000	77
HMSL12080	OKL	RUBOXISTAURIN	FAK	PTK2	5747	ENSG00000169398	PTK2	FALSE	FALSE	10000	88
HMSL12080	OKL	RUBOXISTAURIN	FER	FER	2241	ENSG00000151422	FER	FALSE	FALSE	12.5	81
HMSL12080	OKL	RUBOXISTAURIN	FER	FER	2241	ENSG00000151422	FER	FALSE	FALSE	100	100
HMSL12080	OKL	RUBOXISTAURIN	FER	FER	2241	ENSG00000151422	FER	FALSE	FALSE	1000	82
HMSL12080	OKL	RUBOXISTAURIN	FER	FER	2241	ENSG00000151422	FER	FALSE	FALSE	10000	100
HMSL12080	OKL	RUBOXISTAURIN	FES	FES	2242	ENSG00000182511	FES	FALSE	FALSE	12.5	87
HMSL12080	OKL	RUBOXISTAURIN	FES	FES	2242	ENSG00000182511	FES	FALSE	FALSE	100	74
HMSL12080	OKL	RUBOXISTAURIN	FES	FES	2242	ENSG00000182511	FES	FALSE	FALSE	1000	95
HMSL12080	OKL	RUBOXISTAURIN	FES	FES	2242	ENSG00000182511	FES	FALSE	FALSE	10000	54
HMSL12080	OKL	RUBOXISTAURIN	FGFR1	FGFR1	2260	ENSG00000077782	FGFR1	FALSE	FALSE	12.5	75
HMSL12080	OKL	RUBOXISTAURIN	FGFR1	FGFR1	2260	ENSG00000077782	FGFR1	FALSE	FALSE	100	100
HMSL12080	OKL	RUBOXISTAURIN	FGFR1	FGFR1	2260	ENSG00000077782	FGFR1	FALSE	FALSE	1000	68
HMSL12080	OKL	RUBOXISTAURIN	FGFR1	FGFR1	2260	ENSG00000077782	FGFR1	FALSE	FALSE	10000	61
HMSL12080	OKL	RUBOXISTAURIN	FGFR2	FGFR2	2263	ENSG00000066468	FGFR2	FALSE	FALSE	12.5	85
HMSL12080	OKL	RUBOXISTAURIN	FGFR2	FGFR2	2263	ENSG00000066468	FGFR2	FALSE	FALSE	100	85
HMSL12080	OKL	RUBOXISTAURIN	FGFR2	FGFR2	2263	ENSG00000066468	FGFR2	FALSE	FALSE	1000	85
HMSL12080	OKL	RUBOXISTAURIN	FGFR2	FGFR2	2263	ENSG00000066468	FGFR2	FALSE	FALSE	10000	57
HMSL12080	OKL	RUBOXISTAURIN	FGFR3	FGFR3	2261	ENSG00000068078	FGFR3	FALSE	FALSE	12.5	75
HMSL12080	OKL	RUBOXISTAURIN	FGFR3	FGFR3	2261	ENSG00000068078	FGFR3	FALSE	FALSE	100	72
HMSL12080	OKL	RUBOXISTAURIN	FGFR3	FGFR3	2261	ENSG00000068078	FGFR3	FALSE	FALSE	1000	75
HMSL12080	OKL	RUBOXISTAURIN	FGFR3	FGFR3	2261	ENSG00000068078	FGFR3	FALSE	FALSE	10000	53
HMSL12080	OKL	RUBOXISTAURIN	FGFR3(G697C)	FGFR3	2261	ENSG00000068078	FGFR3	TRUE	FALSE	12.5	100
HMSL12080	OKL	RUBOXISTAURIN	FGFR3(G697C)	FGFR3	2261	ENSG00000068078	FGFR3	TRUE	FALSE	100	100
HMSL12080	OKL	RUBOXISTAURIN	FGFR3(G697C)	FGFR3	2261	ENSG00000068078	FGFR3	TRUE	FALSE	1000	100
HMSL12080	OKL	RUBOXISTAURIN	FGFR3(G697C)	FGFR3	2261	ENSG00000068078	FGFR3	TRUE	FALSE	10000	99
HMSL12080	OKL	RUBOXISTAURIN	FGFR4	FGFR4	2264	ENSG00000160867	FGFR4	FALSE	FALSE	12.5	94
HMSL12080	OKL	RUBOXISTAURIN	FGFR4	FGFR4	2264	ENSG00000160867	FGFR4	FALSE	FALSE	100	100
HMSL12080	OKL	RUBOXISTAURIN	FGFR4	FGFR4	2264	ENSG00000160867	FGFR4	FALSE	FALSE	1000	100
HMSL12080	OKL	RUBOXISTAURIN	FGFR4	FGFR4	2264	ENSG00000160867	FGFR4	FALSE	FALSE	10000	100
HMSL12080	OKL	RUBOXISTAURIN	FGR	FGR	2268	ENSG00000000938	FGR	FALSE	FALSE	12.5	93
HMSL12080	OKL	RUBOXISTAURIN	FGR	FGR	2268	ENSG00000000938	FGR	FALSE	FALSE	100	89
HMSL12080	OKL	RUBOXISTAURIN	FGR	FGR	2268	ENSG00000000938	FGR	FALSE	FALSE	1000	96
HMSL12080	OKL	RUBOXISTAURIN	FGR	FGR	2268	ENSG00000000938	FGR	FALSE	FALSE	10000	48
HMSL12080	OKL	RUBOXISTAURIN	FLT1	FLT1	2321	ENSG00000102755	FLT1	FALSE	FALSE	12.5	77
HMSL12080	OKL	RUBOXISTAURIN	FLT1	FLT1	2321	ENSG00000102755	FLT1	FALSE	FALSE	100	100
HMSL12080	OKL	RUBOXISTAURIN	FLT1	FLT1	2321	ENSG00000102755	FLT1	FALSE	FALSE	1000	82
HMSL12080	OKL	RUBOXISTAURIN	FLT1	FLT1	2321	ENSG00000102755	FLT1	FALSE	FALSE	10000	100
HMSL12080	OKL	RUBOXISTAURIN	FLT3	FLT3	2322	ENSG00000122025	FLT3	FALSE	FALSE	12.5	79
HMSL12080	OKL	RUBOXISTAURIN	FLT3	FLT3	2322	ENSG00000122025	FLT3	FALSE	FALSE	100	82
HMSL12080	OKL	RUBOXISTAURIN	FLT3	FLT3	2322	ENSG00000122025	FLT3	FALSE	FALSE	1000	60
HMSL12080	OKL	RUBOXISTAURIN	FLT3	FLT3	2322	ENSG00000122025	FLT3	FALSE	FALSE	10000	21
HMSL12080	OKL	RUBOXISTAURIN	FLT3(D835H)	FLT3	2322	ENSG00000122025	FLT3	TRUE	FALSE	12.5	81
HMSL12080	OKL	RUBOXISTAURIN	FLT3(D835H)	FLT3	2322	ENSG00000122025	FLT3	TRUE	FALSE	100	100
HMSL12080	OKL	RUBOXISTAURIN	FLT3(D835H)	FLT3	2322	ENSG00000122025	FLT3	TRUE	FALSE	1000	4.4
HMSL12080	OKL	RUBOXISTAURIN	FLT3(D835H)	FLT3	2322	ENSG00000122025	FLT3	TRUE	FALSE	10000	55
HMSL12080	OKL	RUBOXISTAURIN	FLT3(D835V)	FLT3	2322	ENSG00000122025	FLT3	TRUE	FALSE	12.5	5.7
HMSL12080	OKL	RUBOXISTAURIN	FLT3(D835V)	FLT3	2322	ENSG00000122025	FLT3	TRUE	FALSE	100	0.8
HMSL12080	OKL	RUBOXISTAURIN	FLT3(D835V)	FLT3	2322	ENSG00000122025	FLT3	TRUE	FALSE	1000	0.4
HMSL12080	OKL	RUBOXISTAURIN	FLT3(D835V)	FLT3	2322	ENSG00000122025	FLT3	TRUE	FALSE	10000	0
HMSL12080	OKL	RUBOXISTAURIN	FLT3(D835Y)	FLT3	2322	ENSG00000122025	FLT3	TRUE	FALSE	12.5	62
HMSL12080	OKL	RUBOXISTAURIN	FLT3(D835Y)	FLT3	2322	ENSG00000122025	FLT3	TRUE	FALSE	100	71
HMSL12080	OKL	RUBOXISTAURIN	FLT3(D835Y)	FLT3	2322	ENSG00000122025	FLT3	TRUE	FALSE	1000	6.1
HMSL12080	OKL	RUBOXISTAURIN	FLT3(D835Y)	FLT3	2322	ENSG00000122025	FLT3	TRUE	FALSE	10000	8.6
HMSL12080	OKL	RUBOXISTAURIN	FLT3(ITD)	FLT3	2322	ENSG00000122025	FLT3	TRUE	FALSE	12.5	64
HMSL12080	OKL	RUBOXISTAURIN	FLT3(ITD)	FLT3	2322	ENSG00000122025	FLT3	TRUE	FALSE	100	89
HMSL12080	OKL	RUBOXISTAURIN	FLT3(ITD)	FLT3	2322	ENSG00000122025	FLT3	TRUE	FALSE	1000	11
HMSL12080	OKL	RUBOXISTAURIN	FLT3(ITD)	FLT3	2322	ENSG00000122025	FLT3	TRUE	FALSE	10000	1
HMSL12080	OKL	RUBOXISTAURIN	FLT3(ITD,D835V)	FLT3	2322	ENSG00000122025	FLT3	TRUE	FALSE	12.5	7.1
HMSL12080	OKL	RUBOXISTAURIN	FLT3(ITD,D835V)	FLT3	2322	ENSG00000122025	FLT3	TRUE	FALSE	100	2.1
HMSL12080	OKL	RUBOXISTAURIN	FLT3(ITD,D835V)	FLT3	2322	ENSG00000122025	FLT3	TRUE	FALSE	1000	0.3
HMSL12080	OKL	RUBOXISTAURIN	FLT3(ITD,D835V)	FLT3	2322	ENSG00000122025	FLT3	TRUE	FALSE	10000	0
HMSL12080	OKL	RUBOXISTAURIN	FLT3(ITD,F691L)	FLT3	2322	ENSG00000122025	FLT3	TRUE	FALSE	12.5	4.8
HMSL12080	OKL	RUBOXISTAURIN	FLT3(ITD,F691L)	FLT3	2322	ENSG00000122025	FLT3	TRUE	FALSE	100	0
HMSL12080	OKL	RUBOXISTAURIN	FLT3(ITD,F691L)	FLT3	2322	ENSG00000122025	FLT3	TRUE	FALSE	1000	9.5
HMSL12080	OKL	RUBOXISTAURIN	FLT3(ITD,F691L)	FLT3	2322	ENSG00000122025	FLT3	TRUE	FALSE	10000	0
HMSL12080	OKL	RUBOXISTAURIN	FLT3(K663Q)	FLT3	2322	ENSG00000122025	FLT3	TRUE	FALSE	12.5	100
HMSL12080	OKL	RUBOXISTAURIN	FLT3(K663Q)	FLT3	2322	ENSG00000122025	FLT3	TRUE	FALSE	100	100
HMSL12080	OKL	RUBOXISTAURIN	FLT3(K663Q)	FLT3	2322	ENSG00000122025	FLT3	TRUE	FALSE	1000	35
HMSL12080	OKL	RUBOXISTAURIN	FLT3(K663Q)	FLT3	2322	ENSG00000122025	FLT3	TRUE	FALSE	10000	25
HMSL12080	OKL	RUBOXISTAURIN	FLT3(N841I)	FLT3	2322	ENSG00000122025	FLT3	TRUE	FALSE	12.5	72
HMSL12080	OKL	RUBOXISTAURIN	FLT3(N841I)	FLT3	2322	ENSG00000122025	FLT3	TRUE	FALSE	100	72
HMSL12080	OKL	RUBOXISTAURIN	FLT3(N841I)	FLT3	2322	ENSG00000122025	FLT3	TRUE	FALSE	1000	12
HMSL12080	OKL	RUBOXISTAURIN	FLT3(N841I)	FLT3	2322	ENSG00000122025	FLT3	TRUE	FALSE	10000	0
HMSL12080	OKL	RUBOXISTAURIN	FLT3(R834Q)	FLT3	2322	ENSG00000122025	FLT3	TRUE	FALSE	12.5	90
HMSL12080	OKL	RUBOXISTAURIN	FLT3(R834Q)	FLT3	2322	ENSG00000122025	FLT3	TRUE	FALSE	100	92
HMSL12080	OKL	RUBOXISTAURIN	FLT3(R834Q)	FLT3	2322	ENSG00000122025	FLT3	TRUE	FALSE	1000	19
HMSL12080	OKL	RUBOXISTAURIN	FLT3(R834Q)	FLT3	2322	ENSG00000122025	FLT3	TRUE	FALSE	10000	7.1
HMSL12080	OKL	RUBOXISTAURIN	FLT3-autoinhibited	FLT3	2322	ENSG00000122025	FLT3	FALSE	FALSE	12.5	83
HMSL12080	OKL	RUBOXISTAURIN	FLT3-autoinhibited	FLT3	2322	ENSG00000122025	FLT3	FALSE	FALSE	100	100
HMSL12080	OKL	RUBOXISTAURIN	FLT3-autoinhibited	FLT3	2322	ENSG00000122025	FLT3	FALSE	FALSE	1000	55
HMSL12080	OKL	RUBOXISTAURIN	FLT3-autoinhibited	FLT3	2322	ENSG00000122025	FLT3	FALSE	FALSE	10000	45
HMSL12080	OKL	RUBOXISTAURIN	FLT4	FLT4	2324	ENSG00000037280	FLT4	FALSE	FALSE	12.5	92
HMSL12080	OKL	RUBOXISTAURIN	FLT4	FLT4	2324	ENSG00000037280	FLT4	FALSE	FALSE	100	100
HMSL12080	OKL	RUBOXISTAURIN	FLT4	FLT4	2324	ENSG00000037280	FLT4	FALSE	FALSE	1000	90
HMSL12080	OKL	RUBOXISTAURIN	FLT4	FLT4	2324	ENSG00000037280	FLT4	FALSE	FALSE	10000	85
HMSL12080	OKL	RUBOXISTAURIN	FRK	FRK	2444	ENSG00000111816	FRK	FALSE	FALSE	12.5	81
HMSL12080	OKL	RUBOXISTAURIN	FRK	FRK	2444	ENSG00000111816	FRK	FALSE	FALSE	100	100
HMSL12080	OKL	RUBOXISTAURIN	FRK	FRK	2444	ENSG00000111816	FRK	FALSE	FALSE	1000	91
HMSL12080	OKL	RUBOXISTAURIN	FRK	FRK	2444	ENSG00000111816	FRK	FALSE	FALSE	10000	94
HMSL12080	OKL	RUBOXISTAURIN	FYN	FYN	2534	ENSG00000010810	FYN	FALSE	FALSE	12.5	72
HMSL12080	OKL	RUBOXISTAURIN	FYN	FYN	2534	ENSG00000010810	FYN	FALSE	FALSE	100	100
HMSL12080	OKL	RUBOXISTAURIN	FYN	FYN	2534	ENSG00000010810	FYN	FALSE	FALSE	1000	80
HMSL12080	OKL	RUBOXISTAURIN	FYN	FYN	2534	ENSG00000010810	FYN	FALSE	FALSE	10000	78
HMSL12080	OKL	RUBOXISTAURIN	GAK	GAK	2580	ENSG00000178950	GAK	FALSE	FALSE	12.5	83
HMSL12080	OKL	RUBOXISTAURIN	GAK	GAK	2580	ENSG00000178950	GAK	FALSE	FALSE	100	100
HMSL12080	OKL	RUBOXISTAURIN	GAK	GAK	2580	ENSG00000178950	GAK	FALSE	FALSE	1000	39
HMSL12080	OKL	RUBOXISTAURIN	GAK	GAK	2580	ENSG00000178950	GAK	FALSE	FALSE	10000	16
HMSL12080	OKL	RUBOXISTAURIN	GCN2(Kin.Dom.2,S808G)	EIF2AK4	440275	ENSG00000128829	EIF2AK4	FALSE	FALSE	12.5	81
HMSL12080	OKL	RUBOXISTAURIN	GCN2(Kin.Dom.2,S808G)	EIF2AK4	440275	ENSG00000128829	EIF2AK4	FALSE	FALSE	100	86
HMSL12080	OKL	RUBOXISTAURIN	GCN2(Kin.Dom.2,S808G)	EIF2AK4	440275	ENSG00000128829	EIF2AK4	FALSE	FALSE	1000	100
HMSL12080	OKL	RUBOXISTAURIN	GCN2(Kin.Dom.2,S808G)	EIF2AK4	440275	ENSG00000128829	EIF2AK4	FALSE	FALSE	10000	100
HMSL12080	OKL	RUBOXISTAURIN	GRK1	GRK1	6011	ENSG00000185974	GRK1	FALSE	FALSE	12.5	97
HMSL12080	OKL	RUBOXISTAURIN	GRK1	GRK1	6011	ENSG00000185974	GRK1	FALSE	FALSE	100	88
HMSL12080	OKL	RUBOXISTAURIN	GRK1	GRK1	6011	ENSG00000185974	GRK1	FALSE	FALSE	1000	52
HMSL12080	OKL	RUBOXISTAURIN	GRK1	GRK1	6011	ENSG00000185974	GRK1	FALSE	FALSE	10000	12
HMSL12080	OKL	RUBOXISTAURIN	GRK2	ADRBK1	156	ENSG00000173020	GRK2	FALSE	FALSE	12.5	63
HMSL12080	OKL	RUBOXISTAURIN	GRK2	ADRBK1	156	ENSG00000173020	GRK2	FALSE	FALSE	100	100
HMSL12080	OKL	RUBOXISTAURIN	GRK2	ADRBK1	156	ENSG00000173020	GRK2	FALSE	FALSE	1000	62
HMSL12080	OKL	RUBOXISTAURIN	GRK2	ADRBK1	156	ENSG00000173020	GRK2	FALSE	FALSE	10000	100
HMSL12080	OKL	RUBOXISTAURIN	GRK3	ADRBK2	157	ENSG00000100077	GRK3	FALSE	FALSE	12.5	80
HMSL12080	OKL	RUBOXISTAURIN	GRK3	ADRBK2	157	ENSG00000100077	GRK3	FALSE	FALSE	100	100
HMSL12080	OKL	RUBOXISTAURIN	GRK3	ADRBK2	157	ENSG00000100077	GRK3	FALSE	FALSE	1000	38
HMSL12080	OKL	RUBOXISTAURIN	GRK3	ADRBK2	157	ENSG00000100077	GRK3	FALSE	FALSE	10000	61
HMSL12080	OKL	RUBOXISTAURIN	GRK7	GRK7	131890	ENSG00000114124	GRK7	FALSE	FALSE	12.5	100
HMSL12080	OKL	RUBOXISTAURIN	GRK7	GRK7	131890	ENSG00000114124	GRK7	FALSE	FALSE	100	80
HMSL12080	OKL	RUBOXISTAURIN	GRK7	GRK7	131890	ENSG00000114124	GRK7	FALSE	FALSE	1000	31
HMSL12080	OKL	RUBOXISTAURIN	GRK7	GRK7	131890	ENSG00000114124	GRK7	FALSE	FALSE	10000	2.9
HMSL12080	OKL	RUBOXISTAURIN	GSK3A	GSK3A	2931	ENSG00000105723	GSK3A	FALSE	FALSE	12.5	100
HMSL12080	OKL	RUBOXISTAURIN	GSK3A	GSK3A	2931	ENSG00000105723	GSK3A	FALSE	FALSE	100	100
HMSL12080	OKL	RUBOXISTAURIN	GSK3A	GSK3A	2931	ENSG00000105723	GSK3A	FALSE	FALSE	1000	67
HMSL12080	OKL	RUBOXISTAURIN	GSK3A	GSK3A	2931	ENSG00000105723	GSK3A	FALSE	FALSE	10000	21
HMSL12080	OKL	RUBOXISTAURIN	GSK3B	GSK3B	2932	ENSG00000082701	GSK3B	FALSE	FALSE	12.5	100
HMSL12080	OKL	RUBOXISTAURIN	GSK3B	GSK3B	2932	ENSG00000082701	GSK3B	FALSE	FALSE	100	100
HMSL12080	OKL	RUBOXISTAURIN	GSK3B	GSK3B	2932	ENSG00000082701	GSK3B	FALSE	FALSE	1000	77
HMSL12080	OKL	RUBOXISTAURIN	GSK3B	GSK3B	2932	ENSG00000082701	GSK3B	FALSE	FALSE	10000	4
HMSL12080	OKL	RUBOXISTAURIN	HASPIN	GSG2	83903	ENSG00000177602	HASPIN	FALSE	FALSE	12.5	62
HMSL12080	OKL	RUBOXISTAURIN	HASPIN	GSG2	83903	ENSG00000177602	HASPIN	FALSE	FALSE	100	82
HMSL12080	OKL	RUBOXISTAURIN	HASPIN	GSG2	83903	ENSG00000177602	HASPIN	FALSE	FALSE	1000	2.2
HMSL12080	OKL	RUBOXISTAURIN	HASPIN	GSG2	83903	ENSG00000177602	HASPIN	FALSE	FALSE	10000	5.7
HMSL12080	OKL	RUBOXISTAURIN	HCK	HCK	3055	ENSG00000101336	HCK	FALSE	FALSE	12.5	80
HMSL12080	OKL	RUBOXISTAURIN	HCK	HCK	3055	ENSG00000101336	HCK	FALSE	FALSE	100	100
HMSL12080	OKL	RUBOXISTAURIN	HCK	HCK	3055	ENSG00000101336	HCK	FALSE	FALSE	1000	68
HMSL12080	OKL	RUBOXISTAURIN	HCK	HCK	3055	ENSG00000101336	HCK	FALSE	FALSE	10000	64
HMSL12080	OKL	RUBOXISTAURIN	HIPK1	HIPK1	204851	ENSG00000163349	HIPK1	FALSE	FALSE	12.5	100
HMSL12080	OKL	RUBOXISTAURIN	HIPK1	HIPK1	204851	ENSG00000163349	HIPK1	FALSE	FALSE	100	100
HMSL12080	OKL	RUBOXISTAURIN	HIPK1	HIPK1	204851	ENSG00000163349	HIPK1	FALSE	FALSE	1000	44
HMSL12080	OKL	RUBOXISTAURIN	HIPK1	HIPK1	204851	ENSG00000163349	HIPK1	FALSE	FALSE	10000	10
HMSL12080	OKL	RUBOXISTAURIN	HIPK2	HIPK2	28996	ENSG00000064393	HIPK2	FALSE	FALSE	12.5	89
HMSL12080	OKL	RUBOXISTAURIN	HIPK2	HIPK2	28996	ENSG00000064393	HIPK2	FALSE	FALSE	100	93
HMSL12080	OKL	RUBOXISTAURIN	HIPK2	HIPK2	28996	ENSG00000064393	HIPK2	FALSE	FALSE	1000	3.1
HMSL12080	OKL	RUBOXISTAURIN	HIPK2	HIPK2	28996	ENSG00000064393	HIPK2	FALSE	FALSE	10000	0.1
HMSL12080	OKL	RUBOXISTAURIN	HIPK3	HIPK3	10114	ENSG00000110422	HIPK3	FALSE	FALSE	12.5	89
HMSL12080	OKL	RUBOXISTAURIN	HIPK3	HIPK3	10114	ENSG00000110422	HIPK3	FALSE	FALSE	100	76
HMSL12080	OKL	RUBOXISTAURIN	HIPK3	HIPK3	10114	ENSG00000110422	HIPK3	FALSE	FALSE	1000	11
HMSL12080	OKL	RUBOXISTAURIN	HIPK3	HIPK3	10114	ENSG00000110422	HIPK3	FALSE	FALSE	10000	1.4
HMSL12080	OKL	RUBOXISTAURIN	HIPK4	HIPK4	147746	ENSG00000160396	HIPK4	FALSE	FALSE	12.5	63
HMSL12080	OKL	RUBOXISTAURIN	HIPK4	HIPK4	147746	ENSG00000160396	HIPK4	FALSE	FALSE	100	100
HMSL12080	OKL	RUBOXISTAURIN	HIPK4	HIPK4	147746	ENSG00000160396	HIPK4	FALSE	FALSE	1000	45
HMSL12080	OKL	RUBOXISTAURIN	HIPK4	HIPK4	147746	ENSG00000160396	HIPK4	FALSE	FALSE	10000	32
HMSL12080	OKL	RUBOXISTAURIN	HPK1	MAP4K1	11184	ENSG00000104814	MAP4K1	FALSE	FALSE	12.5	85
HMSL12080	OKL	RUBOXISTAURIN	HPK1	MAP4K1	11184	ENSG00000104814	MAP4K1	FALSE	FALSE	100	71
HMSL12080	OKL	RUBOXISTAURIN	HPK1	MAP4K1	11184	ENSG00000104814	MAP4K1	FALSE	FALSE	1000	42
HMSL12080	OKL	RUBOXISTAURIN	HPK1	MAP4K1	11184	ENSG00000104814	MAP4K1	FALSE	FALSE	10000	11
HMSL12080	OKL	RUBOXISTAURIN	HUNK	HUNK	30811	ENSG00000142149	HUNK	FALSE	FALSE	12.5	100
HMSL12080	OKL	RUBOXISTAURIN	HUNK	HUNK	30811	ENSG00000142149	HUNK	FALSE	FALSE	100	100
HMSL12080	OKL	RUBOXISTAURIN	HUNK	HUNK	30811	ENSG00000142149	HUNK	FALSE	FALSE	1000	100
HMSL12080	OKL	RUBOXISTAURIN	HUNK	HUNK	30811	ENSG00000142149	HUNK	FALSE	FALSE	10000	100
HMSL12080	OKL	RUBOXISTAURIN	ICK	ICK	22858	ENSG00000112144	CILK1	FALSE	FALSE	12.5	100
HMSL12080	OKL	RUBOXISTAURIN	ICK	ICK	22858	ENSG00000112144	CILK1	FALSE	FALSE	100	63
HMSL12080	OKL	RUBOXISTAURIN	ICK	ICK	22858	ENSG00000112144	CILK1	FALSE	FALSE	1000	37
HMSL12080	OKL	RUBOXISTAURIN	ICK	ICK	22858	ENSG00000112144	CILK1	FALSE	FALSE	10000	3.7
HMSL12080	OKL	RUBOXISTAURIN	IGF1R	IGF1R	3480	ENSG00000140443	IGF1R	FALSE	FALSE	12.5	100
HMSL12080	OKL	RUBOXISTAURIN	IGF1R	IGF1R	3480	ENSG00000140443	IGF1R	FALSE	FALSE	100	83
HMSL12080	OKL	RUBOXISTAURIN	IGF1R	IGF1R	3480	ENSG00000140443	IGF1R	FALSE	FALSE	1000	100
HMSL12080	OKL	RUBOXISTAURIN	IGF1R	IGF1R	3480	ENSG00000140443	IGF1R	FALSE	FALSE	10000	86
HMSL12080	OKL	RUBOXISTAURIN	IKK-epsilon	IKBKE	9641	ENSG00000263528	IKBKE	FALSE	FALSE	12.5	100
HMSL12080	OKL	RUBOXISTAURIN	IKK-epsilon	IKBKE	9641	ENSG00000263528	IKBKE	FALSE	FALSE	100	77
HMSL12080	OKL	RUBOXISTAURIN	IKK-epsilon	IKBKE	9641	ENSG00000263528	IKBKE	FALSE	FALSE	1000	75
HMSL12080	OKL	RUBOXISTAURIN	IKK-epsilon	IKBKE	9641	ENSG00000263528	IKBKE	FALSE	FALSE	10000	34
HMSL12080	OKL	RUBOXISTAURIN	INSR	INSR	3643	ENSG00000171105	INSR	FALSE	FALSE	12.5	100
HMSL12080	OKL	RUBOXISTAURIN	INSR	INSR	3643	ENSG00000171105	INSR	FALSE	FALSE	100	100
HMSL12080	OKL	RUBOXISTAURIN	INSR	INSR	3643	ENSG00000171105	INSR	FALSE	FALSE	1000	72
HMSL12080	OKL	RUBOXISTAURIN	INSR	INSR	3643	ENSG00000171105	INSR	FALSE	FALSE	10000	65
HMSL12080	OKL	RUBOXISTAURIN	INSRR	INSRR	3645	ENSG00000027644	INSRR	FALSE	FALSE	12.5	76
HMSL12080	OKL	RUBOXISTAURIN	INSRR	INSRR	3645	ENSG00000027644	INSRR	FALSE	FALSE	100	93
HMSL12080	OKL	RUBOXISTAURIN	INSRR	INSRR	3645	ENSG00000027644	INSRR	FALSE	FALSE	1000	68
HMSL12080	OKL	RUBOXISTAURIN	INSRR	INSRR	3645	ENSG00000027644	INSRR	FALSE	FALSE	10000	82
HMSL12080	OKL	RUBOXISTAURIN	IRAK1	IRAK1	3654	ENSG00000184216	IRAK1	FALSE	FALSE	12.5	70
HMSL12080	OKL	RUBOXISTAURIN	IRAK1	IRAK1	3654	ENSG00000184216	IRAK1	FALSE	FALSE	100	100
HMSL12080	OKL	RUBOXISTAURIN	IRAK1	IRAK1	3654	ENSG00000184216	IRAK1	FALSE	FALSE	1000	65
HMSL12080	OKL	RUBOXISTAURIN	IRAK1	IRAK1	3654	ENSG00000184216	IRAK1	FALSE	FALSE	10000	100
HMSL12080	OKL	RUBOXISTAURIN	IRAK3	IRAK3	11213	ENSG00000090376	IRAK3	FALSE	FALSE	12.5	100
HMSL12080	OKL	RUBOXISTAURIN	IRAK3	IRAK3	11213	ENSG00000090376	IRAK3	FALSE	FALSE	100	100
HMSL12080	OKL	RUBOXISTAURIN	IRAK3	IRAK3	11213	ENSG00000090376	IRAK3	FALSE	FALSE	1000	82
HMSL12080	OKL	RUBOXISTAURIN	IRAK3	IRAK3	11213	ENSG00000090376	IRAK3	FALSE	FALSE	10000	70
HMSL12080	OKL	RUBOXISTAURIN	IRAK4	IRAK4	51135	ENSG00000198001	IRAK4	FALSE	FALSE	12.5	90
HMSL12080	OKL	RUBOXISTAURIN	IRAK4	IRAK4	51135	ENSG00000198001	IRAK4	FALSE	FALSE	100	100
HMSL12080	OKL	RUBOXISTAURIN	IRAK4	IRAK4	51135	ENSG00000198001	IRAK4	FALSE	FALSE	1000	84
HMSL12080	OKL	RUBOXISTAURIN	IRAK4	IRAK4	51135	ENSG00000198001	IRAK4	FALSE	FALSE	10000	100
HMSL12080	OKL	RUBOXISTAURIN	ITK	ITK	3702	ENSG00000113263	ITK	FALSE	FALSE	12.5	98
HMSL12080	OKL	RUBOXISTAURIN	ITK	ITK	3702	ENSG00000113263	ITK	FALSE	FALSE	100	100
HMSL12080	OKL	RUBOXISTAURIN	ITK	ITK	3702	ENSG00000113263	ITK	FALSE	FALSE	1000	92
HMSL12080	OKL	RUBOXISTAURIN	ITK	ITK	3702	ENSG00000113263	ITK	FALSE	FALSE	10000	95
HMSL12080	OKL	RUBOXISTAURIN	JAK1(JH1domain-catalytic)	JAK1	3716	ENSG00000162434	JAK1	FALSE	FALSE	12.5	100
HMSL12080	OKL	RUBOXISTAURIN	JAK1(JH1domain-catalytic)	JAK1	3716	ENSG00000162434	JAK1	FALSE	FALSE	100	100
HMSL12080	OKL	RUBOXISTAURIN	JAK1(JH1domain-catalytic)	JAK1	3716	ENSG00000162434	JAK1	FALSE	FALSE	1000	75
HMSL12080	OKL	RUBOXISTAURIN	JAK1(JH1domain-catalytic)	JAK1	3716	ENSG00000162434	JAK1	FALSE	FALSE	10000	31
HMSL12080	OKL	RUBOXISTAURIN	JAK1(JH2domain-pseudokinase)	JAK1	3716	ENSG00000162434	JAK1	FALSE	FALSE	12.5	97
HMSL12080	OKL	RUBOXISTAURIN	JAK1(JH2domain-pseudokinase)	JAK1	3716	ENSG00000162434	JAK1	FALSE	FALSE	100	97
HMSL12080	OKL	RUBOXISTAURIN	JAK1(JH2domain-pseudokinase)	JAK1	3716	ENSG00000162434	JAK1	FALSE	FALSE	1000	80
HMSL12080	OKL	RUBOXISTAURIN	JAK1(JH2domain-pseudokinase)	JAK1	3716	ENSG00000162434	JAK1	FALSE	FALSE	10000	99
HMSL12080	OKL	RUBOXISTAURIN	JAK2(JH1domain-catalytic)	JAK2	3717	ENSG00000096968	JAK2	FALSE	FALSE	12.5	96
HMSL12080	OKL	RUBOXISTAURIN	JAK2(JH1domain-catalytic)	JAK2	3717	ENSG00000096968	JAK2	FALSE	FALSE	100	100
HMSL12080	OKL	RUBOXISTAURIN	JAK2(JH1domain-catalytic)	JAK2	3717	ENSG00000096968	JAK2	FALSE	FALSE	1000	58
HMSL12080	OKL	RUBOXISTAURIN	JAK2(JH1domain-catalytic)	JAK2	3717	ENSG00000096968	JAK2	FALSE	FALSE	10000	13
HMSL12080	OKL	RUBOXISTAURIN	JAK3(JH1domain-catalytic)	JAK3	3718	ENSG00000105639	JAK3	FALSE	FALSE	12.5	61
HMSL12080	OKL	RUBOXISTAURIN	JAK3(JH1domain-catalytic)	JAK3	3718	ENSG00000105639	JAK3	FALSE	FALSE	100	15
HMSL12080	OKL	RUBOXISTAURIN	JAK3(JH1domain-catalytic)	JAK3	3718	ENSG00000105639	JAK3	FALSE	FALSE	1000	1.2
HMSL12080	OKL	RUBOXISTAURIN	JAK3(JH1domain-catalytic)	JAK3	3718	ENSG00000105639	JAK3	FALSE	FALSE	10000	0
HMSL12080	OKL	RUBOXISTAURIN	JNK1	MAPK8	5599	ENSG00000107643	MAPK8	FALSE	FALSE	12.5	69
HMSL12080	OKL	RUBOXISTAURIN	JNK1	MAPK8	5599	ENSG00000107643	MAPK8	FALSE	FALSE	100	84
HMSL12080	OKL	RUBOXISTAURIN	JNK1	MAPK8	5599	ENSG00000107643	MAPK8	FALSE	FALSE	1000	66
HMSL12080	OKL	RUBOXISTAURIN	JNK1	MAPK8	5599	ENSG00000107643	MAPK8	FALSE	FALSE	10000	30
HMSL12080	OKL	RUBOXISTAURIN	JNK2	MAPK9	5601	ENSG00000050748	MAPK9	FALSE	FALSE	12.5	70
HMSL12080	OKL	RUBOXISTAURIN	JNK2	MAPK9	5601	ENSG00000050748	MAPK9	FALSE	FALSE	100	76
HMSL12080	OKL	RUBOXISTAURIN	JNK2	MAPK9	5601	ENSG00000050748	MAPK9	FALSE	FALSE	1000	73
HMSL12080	OKL	RUBOXISTAURIN	JNK2	MAPK9	5601	ENSG00000050748	MAPK9	FALSE	FALSE	10000	40
HMSL12080	OKL	RUBOXISTAURIN	JNK3	MAPK10	5602	ENSG00000109339	MAPK10	FALSE	FALSE	12.5	74
HMSL12080	OKL	RUBOXISTAURIN	JNK3	MAPK10	5602	ENSG00000109339	MAPK10	FALSE	FALSE	100	88
HMSL12080	OKL	RUBOXISTAURIN	JNK3	MAPK10	5602	ENSG00000109339	MAPK10	FALSE	FALSE	1000	82
HMSL12080	OKL	RUBOXISTAURIN	JNK3	MAPK10	5602	ENSG00000109339	MAPK10	FALSE	FALSE	10000	51
HMSL12080	OKL	RUBOXISTAURIN	KIT	KIT	3815	ENSG00000157404	KIT	FALSE	FALSE	12.5	89
HMSL12080	OKL	RUBOXISTAURIN	KIT	KIT	3815	ENSG00000157404	KIT	FALSE	FALSE	100	100
HMSL12080	OKL	RUBOXISTAURIN	KIT	KIT	3815	ENSG00000157404	KIT	FALSE	FALSE	1000	84
HMSL12080	OKL	RUBOXISTAURIN	KIT	KIT	3815	ENSG00000157404	KIT	FALSE	FALSE	10000	75
HMSL12080	OKL	RUBOXISTAURIN	KIT(A829P)	KIT	3815	ENSG00000157404	KIT	TRUE	FALSE	12.5	99
HMSL12080	OKL	RUBOXISTAURIN	KIT(A829P)	KIT	3815	ENSG00000157404	KIT	TRUE	FALSE	100	88
HMSL12080	OKL	RUBOXISTAURIN	KIT(A829P)	KIT	3815	ENSG00000157404	KIT	TRUE	FALSE	1000	56
HMSL12080	OKL	RUBOXISTAURIN	KIT(A829P)	KIT	3815	ENSG00000157404	KIT	TRUE	FALSE	10000	31
HMSL12080	OKL	RUBOXISTAURIN	KIT(D816H)	KIT	3815	ENSG00000157404	KIT	TRUE	FALSE	12.5	83
HMSL12080	OKL	RUBOXISTAURIN	KIT(D816H)	KIT	3815	ENSG00000157404	KIT	TRUE	FALSE	100	82
HMSL12080	OKL	RUBOXISTAURIN	KIT(D816H)	KIT	3815	ENSG00000157404	KIT	TRUE	FALSE	1000	30
HMSL12080	OKL	RUBOXISTAURIN	KIT(D816H)	KIT	3815	ENSG00000157404	KIT	TRUE	FALSE	10000	12
HMSL12080	OKL	RUBOXISTAURIN	KIT(D816V)	KIT	3815	ENSG00000157404	KIT	TRUE	FALSE	12.5	100
HMSL12080	OKL	RUBOXISTAURIN	KIT(D816V)	KIT	3815	ENSG00000157404	KIT	TRUE	FALSE	100	76
HMSL12080	OKL	RUBOXISTAURIN	KIT(D816V)	KIT	3815	ENSG00000157404	KIT	TRUE	FALSE	1000	43
HMSL12080	OKL	RUBOXISTAURIN	KIT(D816V)	KIT	3815	ENSG00000157404	KIT	TRUE	FALSE	10000	5
HMSL12080	OKL	RUBOXISTAURIN	KIT(L576P)	KIT	3815	ENSG00000157404	KIT	TRUE	FALSE	12.5	70
HMSL12080	OKL	RUBOXISTAURIN	KIT(L576P)	KIT	3815	ENSG00000157404	KIT	TRUE	FALSE	100	99
HMSL12080	OKL	RUBOXISTAURIN	KIT(L576P)	KIT	3815	ENSG00000157404	KIT	TRUE	FALSE	1000	66
HMSL12080	OKL	RUBOXISTAURIN	KIT(L576P)	KIT	3815	ENSG00000157404	KIT	TRUE	FALSE	10000	37
HMSL12080	OKL	RUBOXISTAURIN	KIT(V559D)	KIT	3815	ENSG00000157404	KIT	TRUE	FALSE	12.5	91
HMSL12080	OKL	RUBOXISTAURIN	KIT(V559D)	KIT	3815	ENSG00000157404	KIT	TRUE	FALSE	100	100
HMSL12080	OKL	RUBOXISTAURIN	KIT(V559D)	KIT	3815	ENSG00000157404	KIT	TRUE	FALSE	1000	79
HMSL12080	OKL	RUBOXISTAURIN	KIT(V559D)	KIT	3815	ENSG00000157404	KIT	TRUE	FALSE	10000	58
HMSL12080	OKL	RUBOXISTAURIN	KIT(V559D,T670I)	KIT	3815	ENSG00000157404	KIT	TRUE	FALSE	12.5	71
HMSL12080	OKL	RUBOXISTAURIN	KIT(V559D,T670I)	KIT	3815	ENSG00000157404	KIT	TRUE	FALSE	100	100
HMSL12080	OKL	RUBOXISTAURIN	KIT(V559D,T670I)	KIT	3815	ENSG00000157404	KIT	TRUE	FALSE	1000	81
HMSL12080	OKL	RUBOXISTAURIN	KIT(V559D,T670I)	KIT	3815	ENSG00000157404	KIT	TRUE	FALSE	10000	70
HMSL12080	OKL	RUBOXISTAURIN	KIT(V559D,V654A)	KIT	3815	ENSG00000157404	KIT	TRUE	FALSE	12.5	80
HMSL12080	OKL	RUBOXISTAURIN	KIT(V559D,V654A)	KIT	3815	ENSG00000157404	KIT	TRUE	FALSE	100	100
HMSL12080	OKL	RUBOXISTAURIN	KIT(V559D,V654A)	KIT	3815	ENSG00000157404	KIT	TRUE	FALSE	1000	54
HMSL12080	OKL	RUBOXISTAURIN	KIT(V559D,V654A)	KIT	3815	ENSG00000157404	KIT	TRUE	FALSE	10000	88
HMSL12080	OKL	RUBOXISTAURIN	KIT-autoinhibited	KIT	3815	ENSG00000157404	KIT	FALSE	FALSE	12.5	100
HMSL12080	OKL	RUBOXISTAURIN	KIT-autoinhibited	KIT	3815	ENSG00000157404	KIT	FALSE	FALSE	100	100
HMSL12080	OKL	RUBOXISTAURIN	KIT-autoinhibited	KIT	3815	ENSG00000157404	KIT	FALSE	FALSE	1000	85
HMSL12080	OKL	RUBOXISTAURIN	KIT-autoinhibited	KIT	3815	ENSG00000157404	KIT	FALSE	FALSE	10000	100
HMSL12080	OKL	RUBOXISTAURIN	LATS2	LATS2	26524	ENSG00000150457	LATS2	FALSE	FALSE	12.5	91
HMSL12080	OKL	RUBOXISTAURIN	LATS2	LATS2	26524	ENSG00000150457	LATS2	FALSE	FALSE	100	100
HMSL12080	OKL	RUBOXISTAURIN	LATS2	LATS2	26524	ENSG00000150457	LATS2	FALSE	FALSE	1000	55
HMSL12080	OKL	RUBOXISTAURIN	LATS2	LATS2	26524	ENSG00000150457	LATS2	FALSE	FALSE	10000	28
HMSL12080	OKL	RUBOXISTAURIN	LCK	LCK	3932	ENSG00000182866	LCK	FALSE	FALSE	12.5	74
HMSL12080	OKL	RUBOXISTAURIN	LCK	LCK	3932	ENSG00000182866	LCK	FALSE	FALSE	100	100
HMSL12080	OKL	RUBOXISTAURIN	LCK	LCK	3932	ENSG00000182866	LCK	FALSE	FALSE	1000	72
HMSL12080	OKL	RUBOXISTAURIN	LCK	LCK	3932	ENSG00000182866	LCK	FALSE	FALSE	10000	96
HMSL12080	OKL	RUBOXISTAURIN	LIMK1	LIMK1	3984	ENSG00000106683	LIMK1	FALSE	FALSE	12.5	88
HMSL12080	OKL	RUBOXISTAURIN	LIMK1	LIMK1	3984	ENSG00000106683	LIMK1	FALSE	FALSE	100	100
HMSL12080	OKL	RUBOXISTAURIN	LIMK1	LIMK1	3984	ENSG00000106683	LIMK1	FALSE	FALSE	1000	92
HMSL12080	OKL	RUBOXISTAURIN	LIMK1	LIMK1	3984	ENSG00000106683	LIMK1	FALSE	FALSE	10000	77
HMSL12080	OKL	RUBOXISTAURIN	LIMK2	LIMK2	3985	ENSG00000182541	LIMK2	FALSE	FALSE	12.5	94
HMSL12080	OKL	RUBOXISTAURIN	LIMK2	LIMK2	3985	ENSG00000182541	LIMK2	FALSE	FALSE	100	100
HMSL12080	OKL	RUBOXISTAURIN	LIMK2	LIMK2	3985	ENSG00000182541	LIMK2	FALSE	FALSE	1000	86
HMSL12080	OKL	RUBOXISTAURIN	LIMK2	LIMK2	3985	ENSG00000182541	LIMK2	FALSE	FALSE	10000	100
HMSL12080	OKL	RUBOXISTAURIN	LKB1	STK11	6794	ENSG00000118046	STK11	FALSE	FALSE	12.5	86
HMSL12080	OKL	RUBOXISTAURIN	LKB1	STK11	6794	ENSG00000118046	STK11	FALSE	FALSE	100	34
HMSL12080	OKL	RUBOXISTAURIN	LKB1	STK11	6794	ENSG00000118046	STK11	FALSE	FALSE	1000	42
HMSL12080	OKL	RUBOXISTAURIN	LKB1	STK11	6794	ENSG00000118046	STK11	FALSE	FALSE	10000	0
HMSL12080	OKL	RUBOXISTAURIN	LOK	STK10	6793	ENSG00000072786	STK10	FALSE	FALSE	12.5	82
HMSL12080	OKL	RUBOXISTAURIN	LOK	STK10	6793	ENSG00000072786	STK10	FALSE	FALSE	100	44
HMSL12080	OKL	RUBOXISTAURIN	LOK	STK10	6793	ENSG00000072786	STK10	FALSE	FALSE	1000	3.4
HMSL12080	OKL	RUBOXISTAURIN	LOK	STK10	6793	ENSG00000072786	STK10	FALSE	FALSE	10000	0
HMSL12080	OKL	RUBOXISTAURIN	LRRK2	LRRK2	120892	ENSG00000188906	LRRK2	FALSE	FALSE	12.5	100
HMSL12080	OKL	RUBOXISTAURIN	LRRK2	LRRK2	120892	ENSG00000188906	LRRK2	FALSE	FALSE	100	96
HMSL12080	OKL	RUBOXISTAURIN	LRRK2	LRRK2	120892	ENSG00000188906	LRRK2	FALSE	FALSE	1000	74
HMSL12080	OKL	RUBOXISTAURIN	LRRK2	LRRK2	120892	ENSG00000188906	LRRK2	FALSE	FALSE	10000	73
HMSL12080	OKL	RUBOXISTAURIN	LRRK2(G2019S)	LRRK2	120892	ENSG00000188906	LRRK2	TRUE	FALSE	12.5	100
HMSL12080	OKL	RUBOXISTAURIN	LRRK2(G2019S)	LRRK2	120892	ENSG00000188906	LRRK2	TRUE	FALSE	100	100
HMSL12080	OKL	RUBOXISTAURIN	LRRK2(G2019S)	LRRK2	120892	ENSG00000188906	LRRK2	TRUE	FALSE	1000	92
HMSL12080	OKL	RUBOXISTAURIN	LRRK2(G2019S)	LRRK2	120892	ENSG00000188906	LRRK2	TRUE	FALSE	10000	73
HMSL12080	OKL	RUBOXISTAURIN	LTK	LTK	4058	ENSG00000062524	LTK	FALSE	FALSE	12.5	94
HMSL12080	OKL	RUBOXISTAURIN	LTK	LTK	4058	ENSG00000062524	LTK	FALSE	FALSE	100	100
HMSL12080	OKL	RUBOXISTAURIN	LTK	LTK	4058	ENSG00000062524	LTK	FALSE	FALSE	1000	92
HMSL12080	OKL	RUBOXISTAURIN	LTK	LTK	4058	ENSG00000062524	LTK	FALSE	FALSE	10000	83
HMSL12080	OKL	RUBOXISTAURIN	LYN	LYN	4067	ENSG00000254087	LYN	FALSE	FALSE	12.5	99
HMSL12080	OKL	RUBOXISTAURIN	LYN	LYN	4067	ENSG00000254087	LYN	FALSE	FALSE	100	100
HMSL12080	OKL	RUBOXISTAURIN	LYN	LYN	4067	ENSG00000254087	LYN	FALSE	FALSE	1000	68
HMSL12080	OKL	RUBOXISTAURIN	LYN	LYN	4067	ENSG00000254087	LYN	FALSE	FALSE	10000	100
HMSL12080	OKL	RUBOXISTAURIN	LZK	MAP3K13	9175	ENSG00000073803	MAP3K13	FALSE	FALSE	12.5	74
HMSL12080	OKL	RUBOXISTAURIN	LZK	MAP3K13	9175	ENSG00000073803	MAP3K13	FALSE	FALSE	100	84
HMSL12080	OKL	RUBOXISTAURIN	LZK	MAP3K13	9175	ENSG00000073803	MAP3K13	FALSE	FALSE	1000	60
HMSL12080	OKL	RUBOXISTAURIN	LZK	MAP3K13	9175	ENSG00000073803	MAP3K13	FALSE	FALSE	10000	70
HMSL12080	OKL	RUBOXISTAURIN	MAK	MAK	4117	ENSG00000111837	MAK	FALSE	FALSE	12.5	84
HMSL12080	OKL	RUBOXISTAURIN	MAK	MAK	4117	ENSG00000111837	MAK	FALSE	FALSE	100	74
HMSL12080	OKL	RUBOXISTAURIN	MAK	MAK	4117	ENSG00000111837	MAK	FALSE	FALSE	1000	89
HMSL12080	OKL	RUBOXISTAURIN	MAK	MAK	4117	ENSG00000111837	MAK	FALSE	FALSE	10000	33
HMSL12080	OKL	RUBOXISTAURIN	MAP3K1	MAP3K1	4214	ENSG00000095015	MAP3K1	FALSE	FALSE	12.5	100
HMSL12080	OKL	RUBOXISTAURIN	MAP3K1	MAP3K1	4214	ENSG00000095015	MAP3K1	FALSE	FALSE	100	100
HMSL12080	OKL	RUBOXISTAURIN	MAP3K1	MAP3K1	4214	ENSG00000095015	MAP3K1	FALSE	FALSE	1000	100
HMSL12080	OKL	RUBOXISTAURIN	MAP3K1	MAP3K1	4214	ENSG00000095015	MAP3K1	FALSE	FALSE	10000	81
HMSL12080	OKL	RUBOXISTAURIN	MAP3K15	MAP3K15	389840	ENSG00000180815	MAP3K15	FALSE	FALSE	12.5	87
HMSL12080	OKL	RUBOXISTAURIN	MAP3K15	MAP3K15	389840	ENSG00000180815	MAP3K15	FALSE	FALSE	100	100
HMSL12080	OKL	RUBOXISTAURIN	MAP3K15	MAP3K15	389840	ENSG00000180815	MAP3K15	FALSE	FALSE	1000	88
HMSL12080	OKL	RUBOXISTAURIN	MAP3K15	MAP3K15	389840	ENSG00000180815	MAP3K15	FALSE	FALSE	10000	87
HMSL12080	OKL	RUBOXISTAURIN	MAP3K2	MAP3K2	10746	ENSG00000169967	MAP3K2	FALSE	FALSE	12.5	100
HMSL12080	OKL	RUBOXISTAURIN	MAP3K2	MAP3K2	10746	ENSG00000169967	MAP3K2	FALSE	FALSE	100	100
HMSL12080	OKL	RUBOXISTAURIN	MAP3K2	MAP3K2	10746	ENSG00000169967	MAP3K2	FALSE	FALSE	1000	46
HMSL12080	OKL	RUBOXISTAURIN	MAP3K2	MAP3K2	10746	ENSG00000169967	MAP3K2	FALSE	FALSE	10000	5.4
HMSL12080	OKL	RUBOXISTAURIN	MAP3K3	MAP3K3	4215	ENSG00000198909	MAP3K3	FALSE	FALSE	12.5	100
HMSL12080	OKL	RUBOXISTAURIN	MAP3K3	MAP3K3	4215	ENSG00000198909	MAP3K3	FALSE	FALSE	100	81
HMSL12080	OKL	RUBOXISTAURIN	MAP3K3	MAP3K3	4215	ENSG00000198909	MAP3K3	FALSE	FALSE	1000	22
HMSL12080	OKL	RUBOXISTAURIN	MAP3K3	MAP3K3	4215	ENSG00000198909	MAP3K3	FALSE	FALSE	10000	2.7
HMSL12080	OKL	RUBOXISTAURIN	MAP3K4	MAP3K4	4216	ENSG00000085511	MAP3K4	FALSE	FALSE	12.5	100
HMSL12080	OKL	RUBOXISTAURIN	MAP3K4	MAP3K4	4216	ENSG00000085511	MAP3K4	FALSE	FALSE	100	100
HMSL12080	OKL	RUBOXISTAURIN	MAP3K4	MAP3K4	4216	ENSG00000085511	MAP3K4	FALSE	FALSE	1000	100
HMSL12080	OKL	RUBOXISTAURIN	MAP3K4	MAP3K4	4216	ENSG00000085511	MAP3K4	FALSE	FALSE	10000	83
HMSL12080	OKL	RUBOXISTAURIN	MAP4K2	MAP4K2	5871	ENSG00000168067	MAP4K2	FALSE	FALSE	12.5	100
HMSL12080	OKL	RUBOXISTAURIN	MAP4K2	MAP4K2	5871	ENSG00000168067	MAP4K2	FALSE	FALSE	100	99
HMSL12080	OKL	RUBOXISTAURIN	MAP4K2	MAP4K2	5871	ENSG00000168067	MAP4K2	FALSE	FALSE	1000	51
HMSL12080	OKL	RUBOXISTAURIN	MAP4K2	MAP4K2	5871	ENSG00000168067	MAP4K2	FALSE	FALSE	10000	9.6
HMSL12080	OKL	RUBOXISTAURIN	MAP4K3	MAP4K3	8491	ENSG00000011566	MAP4K3	FALSE	FALSE	12.5	87
HMSL12080	OKL	RUBOXISTAURIN	MAP4K3	MAP4K3	8491	ENSG00000011566	MAP4K3	FALSE	FALSE	100	92
HMSL12080	OKL	RUBOXISTAURIN	MAP4K3	MAP4K3	8491	ENSG00000011566	MAP4K3	FALSE	FALSE	1000	70
HMSL12080	OKL	RUBOXISTAURIN	MAP4K3	MAP4K3	8491	ENSG00000011566	MAP4K3	FALSE	FALSE	10000	18
HMSL12080	OKL	RUBOXISTAURIN	MAP4K4	MAP4K4	9448	ENSG00000071054	MAP4K4	FALSE	FALSE	12.5	75
HMSL12080	OKL	RUBOXISTAURIN	MAP4K4	MAP4K4	9448	ENSG00000071054	MAP4K4	FALSE	FALSE	100	100
HMSL12080	OKL	RUBOXISTAURIN	MAP4K4	MAP4K4	9448	ENSG00000071054	MAP4K4	FALSE	FALSE	1000	71
HMSL12080	OKL	RUBOXISTAURIN	MAP4K4	MAP4K4	9448	ENSG00000071054	MAP4K4	FALSE	FALSE	10000	36
HMSL12080	OKL	RUBOXISTAURIN	MAP4K5	MAP4K5	11183	ENSG00000012983	MAP4K5	FALSE	FALSE	12.5	74
HMSL12080	OKL	RUBOXISTAURIN	MAP4K5	MAP4K5	11183	ENSG00000012983	MAP4K5	FALSE	FALSE	100	100
HMSL12080	OKL	RUBOXISTAURIN	MAP4K5	MAP4K5	11183	ENSG00000012983	MAP4K5	FALSE	FALSE	1000	67
HMSL12080	OKL	RUBOXISTAURIN	MAP4K5	MAP4K5	11183	ENSG00000012983	MAP4K5	FALSE	FALSE	10000	37
HMSL12080	OKL	RUBOXISTAURIN	MAPKAPK2	MAPKAPK2	9261	ENSG00000162889	MAPKAPK2	FALSE	FALSE	12.5	59
HMSL12080	OKL	RUBOXISTAURIN	MAPKAPK2	MAPKAPK2	9261	ENSG00000162889	MAPKAPK2	FALSE	FALSE	100	100
HMSL12080	OKL	RUBOXISTAURIN	MAPKAPK2	MAPKAPK2	9261	ENSG00000162889	MAPKAPK2	FALSE	FALSE	1000	77
HMSL12080	OKL	RUBOXISTAURIN	MAPKAPK2	MAPKAPK2	9261	ENSG00000162889	MAPKAPK2	FALSE	FALSE	10000	100
HMSL12080	OKL	RUBOXISTAURIN	MAPKAPK5	MAPKAPK5	8550	ENSG00000089022	MAPKAPK5	FALSE	FALSE	12.5	100
HMSL12080	OKL	RUBOXISTAURIN	MAPKAPK5	MAPKAPK5	8550	ENSG00000089022	MAPKAPK5	FALSE	FALSE	100	100
HMSL12080	OKL	RUBOXISTAURIN	MAPKAPK5	MAPKAPK5	8550	ENSG00000089022	MAPKAPK5	FALSE	FALSE	1000	100
HMSL12080	OKL	RUBOXISTAURIN	MAPKAPK5	MAPKAPK5	8550	ENSG00000089022	MAPKAPK5	FALSE	FALSE	10000	100
HMSL12080	OKL	RUBOXISTAURIN	MARK1	MARK1	4139	ENSG00000116141	MARK1	FALSE	FALSE	12.5	65
HMSL12080	OKL	RUBOXISTAURIN	MARK1	MARK1	4139	ENSG00000116141	MARK1	FALSE	FALSE	100	86
HMSL12080	OKL	RUBOXISTAURIN	MARK1	MARK1	4139	ENSG00000116141	MARK1	FALSE	FALSE	1000	54
HMSL12080	OKL	RUBOXISTAURIN	MARK1	MARK1	4139	ENSG00000116141	MARK1	FALSE	FALSE	10000	95
HMSL12080	OKL	RUBOXISTAURIN	MARK2	MARK2	2011	ENSG00000072518	MARK2	FALSE	FALSE	12.5	98
HMSL12080	OKL	RUBOXISTAURIN	MARK2	MARK2	2011	ENSG00000072518	MARK2	FALSE	FALSE	100	100
HMSL12080	OKL	RUBOXISTAURIN	MARK2	MARK2	2011	ENSG00000072518	MARK2	FALSE	FALSE	1000	97
HMSL12080	OKL	RUBOXISTAURIN	MARK2	MARK2	2011	ENSG00000072518	MARK2	FALSE	FALSE	10000	94
HMSL12080	OKL	RUBOXISTAURIN	MARK3	MARK3	4140	ENSG00000075413	MARK3	FALSE	FALSE	12.5	100
HMSL12080	OKL	RUBOXISTAURIN	MARK3	MARK3	4140	ENSG00000075413	MARK3	FALSE	FALSE	100	100
HMSL12080	OKL	RUBOXISTAURIN	MARK3	MARK3	4140	ENSG00000075413	MARK3	FALSE	FALSE	1000	100
HMSL12080	OKL	RUBOXISTAURIN	MARK3	MARK3	4140	ENSG00000075413	MARK3	FALSE	FALSE	10000	100
HMSL12080	OKL	RUBOXISTAURIN	MARK4	MARK4	57787	ENSG00000007047	MARK4	FALSE	FALSE	12.5	84
HMSL12080	OKL	RUBOXISTAURIN	MARK4	MARK4	57787	ENSG00000007047	MARK4	FALSE	FALSE	100	100
HMSL12080	OKL	RUBOXISTAURIN	MARK4	MARK4	57787	ENSG00000007047	MARK4	FALSE	FALSE	1000	84
HMSL12080	OKL	RUBOXISTAURIN	MARK4	MARK4	57787	ENSG00000007047	MARK4	FALSE	FALSE	10000	100
HMSL12080	OKL	RUBOXISTAURIN	MAST1	MAST1	22983	ENSG00000105613	MAST1	FALSE	FALSE	12.5	100
HMSL12080	OKL	RUBOXISTAURIN	MAST1	MAST1	22983	ENSG00000105613	MAST1	FALSE	FALSE	100	93
HMSL12080	OKL	RUBOXISTAURIN	MAST1	MAST1	22983	ENSG00000105613	MAST1	FALSE	FALSE	1000	100
HMSL12080	OKL	RUBOXISTAURIN	MAST1	MAST1	22983	ENSG00000105613	MAST1	FALSE	FALSE	10000	52
HMSL12080	OKL	RUBOXISTAURIN	MEK1	MAP2K1	5604	ENSG00000169032	MAP2K1	FALSE	FALSE	12.5	100
HMSL12080	OKL	RUBOXISTAURIN	MEK1	MAP2K1	5604	ENSG00000169032	MAP2K1	FALSE	FALSE	100	100
HMSL12080	OKL	RUBOXISTAURIN	MEK1	MAP2K1	5604	ENSG00000169032	MAP2K1	FALSE	FALSE	1000	100
HMSL12080	OKL	RUBOXISTAURIN	MEK1	MAP2K1	5604	ENSG00000169032	MAP2K1	FALSE	FALSE	10000	100
HMSL12080	OKL	RUBOXISTAURIN	MEK2	MAP2K2	5605	ENSG00000126934	MAP2K2	FALSE	FALSE	12.5	100
HMSL12080	OKL	RUBOXISTAURIN	MEK2	MAP2K2	5605	ENSG00000126934	MAP2K2	FALSE	FALSE	100	100
HMSL12080	OKL	RUBOXISTAURIN	MEK2	MAP2K2	5605	ENSG00000126934	MAP2K2	FALSE	FALSE	1000	95
HMSL12080	OKL	RUBOXISTAURIN	MEK2	MAP2K2	5605	ENSG00000126934	MAP2K2	FALSE	FALSE	10000	94
HMSL12080	OKL	RUBOXISTAURIN	MEK3	MAP2K3	5606	ENSG00000034152	MAP2K3	FALSE	FALSE	12.5	100
HMSL12080	OKL	RUBOXISTAURIN	MEK3	MAP2K3	5606	ENSG00000034152	MAP2K3	FALSE	FALSE	100	100
HMSL12080	OKL	RUBOXISTAURIN	MEK3	MAP2K3	5606	ENSG00000034152	MAP2K3	FALSE	FALSE	1000	83
HMSL12080	OKL	RUBOXISTAURIN	MEK3	MAP2K3	5606	ENSG00000034152	MAP2K3	FALSE	FALSE	10000	48
HMSL12080	OKL	RUBOXISTAURIN	MEK4	MAP2K4	6416	ENSG00000065559	MAP2K4	FALSE	FALSE	12.5	76
HMSL12080	OKL	RUBOXISTAURIN	MEK4	MAP2K4	6416	ENSG00000065559	MAP2K4	FALSE	FALSE	100	100
HMSL12080	OKL	RUBOXISTAURIN	MEK4	MAP2K4	6416	ENSG00000065559	MAP2K4	FALSE	FALSE	1000	53
HMSL12080	OKL	RUBOXISTAURIN	MEK4	MAP2K4	6416	ENSG00000065559	MAP2K4	FALSE	FALSE	10000	26
HMSL12080	OKL	RUBOXISTAURIN	MEK5	MAP2K5	5607	ENSG00000137764	MAP2K5	FALSE	FALSE	12.5	100
HMSL12080	OKL	RUBOXISTAURIN	MEK5	MAP2K5	5607	ENSG00000137764	MAP2K5	FALSE	FALSE	100	79
HMSL12080	OKL	RUBOXISTAURIN	MEK5	MAP2K5	5607	ENSG00000137764	MAP2K5	FALSE	FALSE	1000	36
HMSL12080	OKL	RUBOXISTAURIN	MEK5	MAP2K5	5607	ENSG00000137764	MAP2K5	FALSE	FALSE	10000	2.2
HMSL12080	OKL	RUBOXISTAURIN	MEK6	MAP2K6	5608	ENSG00000108984	MAP2K6	FALSE	FALSE	12.5	100
HMSL12080	OKL	RUBOXISTAURIN	MEK6	MAP2K6	5608	ENSG00000108984	MAP2K6	FALSE	FALSE	100	100
HMSL12080	OKL	RUBOXISTAURIN	MEK6	MAP2K6	5608	ENSG00000108984	MAP2K6	FALSE	FALSE	1000	86
HMSL12080	OKL	RUBOXISTAURIN	MEK6	MAP2K6	5608	ENSG00000108984	MAP2K6	FALSE	FALSE	10000	38
HMSL12080	OKL	RUBOXISTAURIN	MELK	MELK	9833	ENSG00000165304	MELK	FALSE	FALSE	12.5	84
HMSL12080	OKL	RUBOXISTAURIN	MELK	MELK	9833	ENSG00000165304	MELK	FALSE	FALSE	100	99
HMSL12080	OKL	RUBOXISTAURIN	MELK	MELK	9833	ENSG00000165304	MELK	FALSE	FALSE	1000	65
HMSL12080	OKL	RUBOXISTAURIN	MELK	MELK	9833	ENSG00000165304	MELK	FALSE	FALSE	10000	69
HMSL12080	OKL	RUBOXISTAURIN	MERTK	MERTK	10461	ENSG00000153208	MERTK	FALSE	FALSE	12.5	64
HMSL12080	OKL	RUBOXISTAURIN	MERTK	MERTK	10461	ENSG00000153208	MERTK	FALSE	FALSE	100	100
HMSL12080	OKL	RUBOXISTAURIN	MERTK	MERTK	10461	ENSG00000153208	MERTK	FALSE	FALSE	1000	68
HMSL12080	OKL	RUBOXISTAURIN	MERTK	MERTK	10461	ENSG00000153208	MERTK	FALSE	FALSE	10000	53
HMSL12080	OKL	RUBOXISTAURIN	MET	MET	4233	ENSG00000105976	MET	FALSE	FALSE	12.5	59
HMSL12080	OKL	RUBOXISTAURIN	MET	MET	4233	ENSG00000105976	MET	FALSE	FALSE	100	100
HMSL12080	OKL	RUBOXISTAURIN	MET	MET	4233	ENSG00000105976	MET	FALSE	FALSE	1000	42
HMSL12080	OKL	RUBOXISTAURIN	MET	MET	4233	ENSG00000105976	MET	FALSE	FALSE	10000	93
HMSL12080	OKL	RUBOXISTAURIN	MET(M1250T)	MET	4233	ENSG00000105976	MET	TRUE	FALSE	12.5	59
HMSL12080	OKL	RUBOXISTAURIN	MET(M1250T)	MET	4233	ENSG00000105976	MET	TRUE	FALSE	100	100
HMSL12080	OKL	RUBOXISTAURIN	MET(M1250T)	MET	4233	ENSG00000105976	MET	TRUE	FALSE	1000	54
HMSL12080	OKL	RUBOXISTAURIN	MET(M1250T)	MET	4233	ENSG00000105976	MET	TRUE	FALSE	10000	80
HMSL12080	OKL	RUBOXISTAURIN	MET(Y1235D)	MET	4233	ENSG00000105976	MET	TRUE	FALSE	12.5	94
HMSL12080	OKL	RUBOXISTAURIN	MET(Y1235D)	MET	4233	ENSG00000105976	MET	TRUE	FALSE	100	88
HMSL12080	OKL	RUBOXISTAURIN	MET(Y1235D)	MET	4233	ENSG00000105976	MET	TRUE	FALSE	1000	100
HMSL12080	OKL	RUBOXISTAURIN	MET(Y1235D)	MET	4233	ENSG00000105976	MET	TRUE	FALSE	10000	72
HMSL12080	OKL	RUBOXISTAURIN	MINK	MINK1	50488	ENSG00000141503	MINK1	FALSE	FALSE	12.5	97
HMSL12080	OKL	RUBOXISTAURIN	MINK	MINK1	50488	ENSG00000141503	MINK1	FALSE	FALSE	100	88
HMSL12080	OKL	RUBOXISTAURIN	MINK	MINK1	50488	ENSG00000141503	MINK1	FALSE	FALSE	1000	34
HMSL12080	OKL	RUBOXISTAURIN	MINK	MINK1	50488	ENSG00000141503	MINK1	FALSE	FALSE	10000	19
HMSL12080	OKL	RUBOXISTAURIN	MKK7	MAP2K7	5609	ENSG00000076984	MAP2K7	FALSE	FALSE	12.5	97
HMSL12080	OKL	RUBOXISTAURIN	MKK7	MAP2K7	5609	ENSG00000076984	MAP2K7	FALSE	FALSE	100	100
HMSL12080	OKL	RUBOXISTAURIN	MKK7	MAP2K7	5609	ENSG00000076984	MAP2K7	FALSE	FALSE	1000	54
HMSL12080	OKL	RUBOXISTAURIN	MKK7	MAP2K7	5609	ENSG00000076984	MAP2K7	FALSE	FALSE	10000	54
HMSL12080	OKL	RUBOXISTAURIN	MKNK1	MKNK1	8569	ENSG00000079277	MKNK1	FALSE	FALSE	12.5	45
HMSL12080	OKL	RUBOXISTAURIN	MKNK1	MKNK1	8569	ENSG00000079277	MKNK1	FALSE	FALSE	100	47
HMSL12080	OKL	RUBOXISTAURIN	MKNK1	MKNK1	8569	ENSG00000079277	MKNK1	FALSE	FALSE	1000	34
HMSL12080	OKL	RUBOXISTAURIN	MKNK1	MKNK1	8569	ENSG00000079277	MKNK1	FALSE	FALSE	10000	34
HMSL12080	OKL	RUBOXISTAURIN	MKNK2	MKNK2	2872	ENSG00000099875	MKNK2	FALSE	FALSE	12.5	64
HMSL12080	OKL	RUBOXISTAURIN	MKNK2	MKNK2	2872	ENSG00000099875	MKNK2	FALSE	FALSE	100	63
HMSL12080	OKL	RUBOXISTAURIN	MKNK2	MKNK2	2872	ENSG00000099875	MKNK2	FALSE	FALSE	1000	69
HMSL12080	OKL	RUBOXISTAURIN	MKNK2	MKNK2	2872	ENSG00000099875	MKNK2	FALSE	FALSE	10000	41
HMSL12080	OKL	RUBOXISTAURIN	MLCK	MYLK3	91807	ENSG00000140795	MYLK3	FALSE	FALSE	12.5	99
HMSL12080	OKL	RUBOXISTAURIN	MLCK	MYLK3	91807	ENSG00000140795	MYLK3	FALSE	FALSE	100	100
HMSL12080	OKL	RUBOXISTAURIN	MLCK	MYLK3	91807	ENSG00000140795	MYLK3	FALSE	FALSE	1000	66
HMSL12080	OKL	RUBOXISTAURIN	MLCK	MYLK3	91807	ENSG00000140795	MYLK3	FALSE	FALSE	10000	100
HMSL12080	OKL	RUBOXISTAURIN	MLK1	MAP3K9	4293	ENSG00000006432	MAP3K9	FALSE	FALSE	12.5	70
HMSL12080	OKL	RUBOXISTAURIN	MLK1	MAP3K9	4293	ENSG00000006432	MAP3K9	FALSE	FALSE	100	87
HMSL12080	OKL	RUBOXISTAURIN	MLK1	MAP3K9	4293	ENSG00000006432	MAP3K9	FALSE	FALSE	1000	41
HMSL12080	OKL	RUBOXISTAURIN	MLK1	MAP3K9	4293	ENSG00000006432	MAP3K9	FALSE	FALSE	10000	21
HMSL12080	OKL	RUBOXISTAURIN	MLK2	MAP3K10	4294	ENSG00000130758	MAP3K10	FALSE	FALSE	12.5	67
HMSL12080	OKL	RUBOXISTAURIN	MLK2	MAP3K10	4294	ENSG00000130758	MAP3K10	FALSE	FALSE	100	100
HMSL12080	OKL	RUBOXISTAURIN	MLK2	MAP3K10	4294	ENSG00000130758	MAP3K10	FALSE	FALSE	1000	68
HMSL12080	OKL	RUBOXISTAURIN	MLK2	MAP3K10	4294	ENSG00000130758	MAP3K10	FALSE	FALSE	10000	87
HMSL12080	OKL	RUBOXISTAURIN	MLK3	MAP3K11	4296	ENSG00000173327	MAP3K11	FALSE	FALSE	12.5	60
HMSL12080	OKL	RUBOXISTAURIN	MLK3	MAP3K11	4296	ENSG00000173327	MAP3K11	FALSE	FALSE	100	100
HMSL12080	OKL	RUBOXISTAURIN	MLK3	MAP3K11	4296	ENSG00000173327	MAP3K11	FALSE	FALSE	1000	52
HMSL12080	OKL	RUBOXISTAURIN	MLK3	MAP3K11	4296	ENSG00000173327	MAP3K11	FALSE	FALSE	10000	58
HMSL12080	OKL	RUBOXISTAURIN	MRCKA	CDC42BPA	8476	ENSG00000143776	CDC42BPA	FALSE	FALSE	12.5	100
HMSL12080	OKL	RUBOXISTAURIN	MRCKA	CDC42BPA	8476	ENSG00000143776	CDC42BPA	FALSE	FALSE	100	92
HMSL12080	OKL	RUBOXISTAURIN	MRCKA	CDC42BPA	8476	ENSG00000143776	CDC42BPA	FALSE	FALSE	1000	100
HMSL12080	OKL	RUBOXISTAURIN	MRCKA	CDC42BPA	8476	ENSG00000143776	CDC42BPA	FALSE	FALSE	10000	65
HMSL12080	OKL	RUBOXISTAURIN	MRCKB	CDC42BPB	9578	ENSG00000198752	CDC42BPB	FALSE	FALSE	12.5	92
HMSL12080	OKL	RUBOXISTAURIN	MRCKB	CDC42BPB	9578	ENSG00000198752	CDC42BPB	FALSE	FALSE	100	100
HMSL12080	OKL	RUBOXISTAURIN	MRCKB	CDC42BPB	9578	ENSG00000198752	CDC42BPB	FALSE	FALSE	1000	83
HMSL12080	OKL	RUBOXISTAURIN	MRCKB	CDC42BPB	9578	ENSG00000198752	CDC42BPB	FALSE	FALSE	10000	81
HMSL12080	OKL	RUBOXISTAURIN	MST1	STK4	6789	ENSG00000101109	STK4	FALSE	FALSE	12.5	77
HMSL12080	OKL	RUBOXISTAURIN	MST1	STK4	6789	ENSG00000101109	STK4	FALSE	FALSE	100	93
HMSL12080	OKL	RUBOXISTAURIN	MST1	STK4	6789	ENSG00000101109	STK4	FALSE	FALSE	1000	52
HMSL12080	OKL	RUBOXISTAURIN	MST1	STK4	6789	ENSG00000101109	STK4	FALSE	FALSE	10000	45
HMSL12080	OKL	RUBOXISTAURIN	MST1R	MST1R	4486	ENSG00000164078	MST1R	FALSE	FALSE	12.5	89
HMSL12080	OKL	RUBOXISTAURIN	MST1R	MST1R	4486	ENSG00000164078	MST1R	FALSE	FALSE	100	88
HMSL12080	OKL	RUBOXISTAURIN	MST1R	MST1R	4486	ENSG00000164078	MST1R	FALSE	FALSE	1000	100
HMSL12080	OKL	RUBOXISTAURIN	MST1R	MST1R	4486	ENSG00000164078	MST1R	FALSE	FALSE	10000	80
HMSL12080	OKL	RUBOXISTAURIN	MST2	STK3	6788	ENSG00000104375	STK3	FALSE	FALSE	12.5	72
HMSL12080	OKL	RUBOXISTAURIN	MST2	STK3	6788	ENSG00000104375	STK3	FALSE	FALSE	100	100
HMSL12080	OKL	RUBOXISTAURIN	MST2	STK3	6788	ENSG00000104375	STK3	FALSE	FALSE	1000	3.3
HMSL12080	OKL	RUBOXISTAURIN	MST2	STK3	6788	ENSG00000104375	STK3	FALSE	FALSE	10000	0.3
HMSL12080	OKL	RUBOXISTAURIN	MST3	STK24	8428	ENSG00000102572	STK24	FALSE	FALSE	12.5	64
HMSL12080	OKL	RUBOXISTAURIN	MST3	STK24	8428	ENSG00000102572	STK24	FALSE	FALSE	100	100
HMSL12080	OKL	RUBOXISTAURIN	MST3	STK24	8428	ENSG00000102572	STK24	FALSE	FALSE	1000	64
HMSL12080	OKL	RUBOXISTAURIN	MST3	STK24	8428	ENSG00000102572	STK24	FALSE	FALSE	10000	100
HMSL12080	OKL	RUBOXISTAURIN	MST4	MST4	51765	ENSG00000134602	STK26	FALSE	FALSE	12.5	79
HMSL12080	OKL	RUBOXISTAURIN	MST4	MST4	51765	ENSG00000134602	STK26	FALSE	FALSE	100	85
HMSL12080	OKL	RUBOXISTAURIN	MST4	MST4	51765	ENSG00000134602	STK26	FALSE	FALSE	1000	44
HMSL12080	OKL	RUBOXISTAURIN	MST4	MST4	51765	ENSG00000134602	STK26	FALSE	FALSE	10000	31
HMSL12080	OKL	RUBOXISTAURIN	MTOR	MTOR	2475	ENSG00000198793	MTOR	FALSE	FALSE	12.5	87
HMSL12080	OKL	RUBOXISTAURIN	MTOR	MTOR	2475	ENSG00000198793	MTOR	FALSE	FALSE	100	45
HMSL12080	OKL	RUBOXISTAURIN	MTOR	MTOR	2475	ENSG00000198793	MTOR	FALSE	FALSE	1000	67
HMSL12080	OKL	RUBOXISTAURIN	MTOR	MTOR	2475	ENSG00000198793	MTOR	FALSE	FALSE	10000	30
HMSL12080	OKL	RUBOXISTAURIN	MUSK	MUSK	4593	ENSG00000030304	MUSK	FALSE	FALSE	12.5	87
HMSL12080	OKL	RUBOXISTAURIN	MUSK	MUSK	4593	ENSG00000030304	MUSK	FALSE	FALSE	100	100
HMSL12080	OKL	RUBOXISTAURIN	MUSK	MUSK	4593	ENSG00000030304	MUSK	FALSE	FALSE	1000	78
HMSL12080	OKL	RUBOXISTAURIN	MUSK	MUSK	4593	ENSG00000030304	MUSK	FALSE	FALSE	10000	100
HMSL12080	OKL	RUBOXISTAURIN	MYLK	MYLK	4638	ENSG00000065534	MYLK	FALSE	FALSE	12.5	83
HMSL12080	OKL	RUBOXISTAURIN	MYLK	MYLK	4638	ENSG00000065534	MYLK	FALSE	FALSE	100	100
HMSL12080	OKL	RUBOXISTAURIN	MYLK	MYLK	4638	ENSG00000065534	MYLK	FALSE	FALSE	1000	40
HMSL12080	OKL	RUBOXISTAURIN	MYLK	MYLK	4638	ENSG00000065534	MYLK	FALSE	FALSE	10000	18
HMSL12080	OKL	RUBOXISTAURIN	MYLK2	MYLK2	85366	ENSG00000101306	MYLK2	FALSE	FALSE	12.5	100
HMSL12080	OKL	RUBOXISTAURIN	MYLK2	MYLK2	85366	ENSG00000101306	MYLK2	FALSE	FALSE	100	100
HMSL12080	OKL	RUBOXISTAURIN	MYLK2	MYLK2	85366	ENSG00000101306	MYLK2	FALSE	FALSE	1000	90
HMSL12080	OKL	RUBOXISTAURIN	MYLK2	MYLK2	85366	ENSG00000101306	MYLK2	FALSE	FALSE	10000	62
HMSL12080	OKL	RUBOXISTAURIN	MYLK4	MYLK4	340156	ENSG00000145949	MYLK4	FALSE	FALSE	12.5	73
HMSL12080	OKL	RUBOXISTAURIN	MYLK4	MYLK4	340156	ENSG00000145949	MYLK4	FALSE	FALSE	100	100
HMSL12080	OKL	RUBOXISTAURIN	MYLK4	MYLK4	340156	ENSG00000145949	MYLK4	FALSE	FALSE	1000	76
HMSL12080	OKL	RUBOXISTAURIN	MYLK4	MYLK4	340156	ENSG00000145949	MYLK4	FALSE	FALSE	10000	100
HMSL12080	OKL	RUBOXISTAURIN	MYO3A	MYO3A	53904	ENSG00000095777	MYO3A	FALSE	FALSE	12.5	78
HMSL12080	OKL	RUBOXISTAURIN	MYO3A	MYO3A	53904	ENSG00000095777	MYO3A	FALSE	FALSE	100	100
HMSL12080	OKL	RUBOXISTAURIN	MYO3A	MYO3A	53904	ENSG00000095777	MYO3A	FALSE	FALSE	1000	75
HMSL12080	OKL	RUBOXISTAURIN	MYO3A	MYO3A	53904	ENSG00000095777	MYO3A	FALSE	FALSE	10000	100
HMSL12080	OKL	RUBOXISTAURIN	MYO3B	MYO3B	140469	ENSG00000071909	MYO3B	FALSE	FALSE	12.5	37
HMSL12080	OKL	RUBOXISTAURIN	MYO3B	MYO3B	140469	ENSG00000071909	MYO3B	FALSE	FALSE	100	100
HMSL12080	OKL	RUBOXISTAURIN	MYO3B	MYO3B	140469	ENSG00000071909	MYO3B	FALSE	FALSE	1000	51
HMSL12080	OKL	RUBOXISTAURIN	MYO3B	MYO3B	140469	ENSG00000071909	MYO3B	FALSE	FALSE	10000	100
HMSL12080	OKL	RUBOXISTAURIN	NDR1	STK38	11329	ENSG00000112079	STK38	FALSE	FALSE	12.5	100
HMSL12080	OKL	RUBOXISTAURIN	NDR1	STK38	11329	ENSG00000112079	STK38	FALSE	FALSE	100	100
HMSL12080	OKL	RUBOXISTAURIN	NDR1	STK38	11329	ENSG00000112079	STK38	FALSE	FALSE	1000	87
HMSL12080	OKL	RUBOXISTAURIN	NDR1	STK38	11329	ENSG00000112079	STK38	FALSE	FALSE	10000	84
HMSL12080	OKL	RUBOXISTAURIN	NDR2	STK38L	23012	ENSG00000211455	STK38L	FALSE	FALSE	12.5	93
HMSL12080	OKL	RUBOXISTAURIN	NDR2	STK38L	23012	ENSG00000211455	STK38L	FALSE	FALSE	100	100
HMSL12080	OKL	RUBOXISTAURIN	NDR2	STK38L	23012	ENSG00000211455	STK38L	FALSE	FALSE	1000	72
HMSL12080	OKL	RUBOXISTAURIN	NDR2	STK38L	23012	ENSG00000211455	STK38L	FALSE	FALSE	10000	100
HMSL12080	OKL	RUBOXISTAURIN	NEK1	NEK1	4750	ENSG00000137601	NEK1	FALSE	FALSE	12.5	100
HMSL12080	OKL	RUBOXISTAURIN	NEK1	NEK1	4750	ENSG00000137601	NEK1	FALSE	FALSE	100	100
HMSL12080	OKL	RUBOXISTAURIN	NEK1	NEK1	4750	ENSG00000137601	NEK1	FALSE	FALSE	1000	100
HMSL12080	OKL	RUBOXISTAURIN	NEK1	NEK1	4750	ENSG00000137601	NEK1	FALSE	FALSE	10000	99
HMSL12080	OKL	RUBOXISTAURIN	NEK10	NEK10	152110	ENSG00000163491	NEK10	FALSE	FALSE	12.5	75
HMSL12080	OKL	RUBOXISTAURIN	NEK10	NEK10	152110	ENSG00000163491	NEK10	FALSE	FALSE	100	59
HMSL12080	OKL	RUBOXISTAURIN	NEK10	NEK10	152110	ENSG00000163491	NEK10	FALSE	FALSE	1000	43
HMSL12080	OKL	RUBOXISTAURIN	NEK10	NEK10	152110	ENSG00000163491	NEK10	FALSE	FALSE	10000	19
HMSL12080	OKL	RUBOXISTAURIN	NEK11	NEK11	79858	ENSG00000114670	NEK11	FALSE	FALSE	12.5	81
HMSL12080	OKL	RUBOXISTAURIN	NEK11	NEK11	79858	ENSG00000114670	NEK11	FALSE	FALSE	100	100
HMSL12080	OKL	RUBOXISTAURIN	NEK11	NEK11	79858	ENSG00000114670	NEK11	FALSE	FALSE	1000	74
HMSL12080	OKL	RUBOXISTAURIN	NEK11	NEK11	79858	ENSG00000114670	NEK11	FALSE	FALSE	10000	87
HMSL12080	OKL	RUBOXISTAURIN	NEK2	NEK2	4751	ENSG00000117650	NEK2	FALSE	FALSE	12.5	100
HMSL12080	OKL	RUBOXISTAURIN	NEK2	NEK2	4751	ENSG00000117650	NEK2	FALSE	FALSE	100	100
HMSL12080	OKL	RUBOXISTAURIN	NEK2	NEK2	4751	ENSG00000117650	NEK2	FALSE	FALSE	1000	86
HMSL12080	OKL	RUBOXISTAURIN	NEK2	NEK2	4751	ENSG00000117650	NEK2	FALSE	FALSE	10000	100
HMSL12080	OKL	RUBOXISTAURIN	NEK3	NEK3	4752	ENSG00000136098	NEK3	FALSE	FALSE	12.5	99
HMSL12080	OKL	RUBOXISTAURIN	NEK3	NEK3	4752	ENSG00000136098	NEK3	FALSE	FALSE	100	66
HMSL12080	OKL	RUBOXISTAURIN	NEK3	NEK3	4752	ENSG00000136098	NEK3	FALSE	FALSE	1000	80
HMSL12080	OKL	RUBOXISTAURIN	NEK3	NEK3	4752	ENSG00000136098	NEK3	FALSE	FALSE	10000	58
HMSL12080	OKL	RUBOXISTAURIN	NEK4	NEK4	6787	ENSG00000114904	NEK4	FALSE	FALSE	12.5	91
HMSL12080	OKL	RUBOXISTAURIN	NEK4	NEK4	6787	ENSG00000114904	NEK4	FALSE	FALSE	100	68
HMSL12080	OKL	RUBOXISTAURIN	NEK4	NEK4	6787	ENSG00000114904	NEK4	FALSE	FALSE	1000	93
HMSL12080	OKL	RUBOXISTAURIN	NEK4	NEK4	6787	ENSG00000114904	NEK4	FALSE	FALSE	10000	41
HMSL12080	OKL	RUBOXISTAURIN	NEK5	NEK5	341676	ENSG00000197168	NEK5	FALSE	FALSE	12.5	100
HMSL12080	OKL	RUBOXISTAURIN	NEK5	NEK5	341676	ENSG00000197168	NEK5	FALSE	FALSE	100	100
HMSL12080	OKL	RUBOXISTAURIN	NEK5	NEK5	341676	ENSG00000197168	NEK5	FALSE	FALSE	1000	100
HMSL12080	OKL	RUBOXISTAURIN	NEK5	NEK5	341676	ENSG00000197168	NEK5	FALSE	FALSE	10000	100
HMSL12080	OKL	RUBOXISTAURIN	NEK6	NEK6	10783	ENSG00000119408	NEK6	FALSE	FALSE	12.5	100
HMSL12080	OKL	RUBOXISTAURIN	NEK6	NEK6	10783	ENSG00000119408	NEK6	FALSE	FALSE	100	100
HMSL12080	OKL	RUBOXISTAURIN	NEK6	NEK6	10783	ENSG00000119408	NEK6	FALSE	FALSE	1000	98
HMSL12080	OKL	RUBOXISTAURIN	NEK6	NEK6	10783	ENSG00000119408	NEK6	FALSE	FALSE	10000	92
HMSL12080	OKL	RUBOXISTAURIN	NEK7	NEK7	140609	ENSG00000151414	NEK7	FALSE	FALSE	12.5	82
HMSL12080	OKL	RUBOXISTAURIN	NEK7	NEK7	140609	ENSG00000151414	NEK7	FALSE	FALSE	100	100
HMSL12080	OKL	RUBOXISTAURIN	NEK7	NEK7	140609	ENSG00000151414	NEK7	FALSE	FALSE	1000	86
HMSL12080	OKL	RUBOXISTAURIN	NEK7	NEK7	140609	ENSG00000151414	NEK7	FALSE	FALSE	10000	100
HMSL12080	OKL	RUBOXISTAURIN	NEK9	NEK9	91754	ENSG00000119638	NEK9	FALSE	FALSE	12.5	65
HMSL12080	OKL	RUBOXISTAURIN	NEK9	NEK9	91754	ENSG00000119638	NEK9	FALSE	FALSE	100	91
HMSL12080	OKL	RUBOXISTAURIN	NEK9	NEK9	91754	ENSG00000119638	NEK9	FALSE	FALSE	1000	75
HMSL12080	OKL	RUBOXISTAURIN	NEK9	NEK9	91754	ENSG00000119638	NEK9	FALSE	FALSE	10000	88
HMSL12080	OKL	RUBOXISTAURIN	NIK	MAP3K14	9020	ENSG00000006062	MAP3K14	FALSE	FALSE	12.5	94
HMSL12080	OKL	RUBOXISTAURIN	NIK	MAP3K14	9020	ENSG00000006062	MAP3K14	FALSE	FALSE	100	100
HMSL12080	OKL	RUBOXISTAURIN	NIK	MAP3K14	9020	ENSG00000006062	MAP3K14	FALSE	FALSE	1000	71
HMSL12080	OKL	RUBOXISTAURIN	NIK	MAP3K14	9020	ENSG00000006062	MAP3K14	FALSE	FALSE	10000	66
HMSL12080	OKL	RUBOXISTAURIN	NIM1	MGC42105	167359	ENSG00000177453	NIM1K	FALSE	FALSE	12.5	88
HMSL12080	OKL	RUBOXISTAURIN	NIM1	MGC42105	167359	ENSG00000177453	NIM1K	FALSE	FALSE	100	73
HMSL12080	OKL	RUBOXISTAURIN	NIM1	MGC42105	167359	ENSG00000177453	NIM1K	FALSE	FALSE	1000	81
HMSL12080	OKL	RUBOXISTAURIN	NIM1	MGC42105	167359	ENSG00000177453	NIM1K	FALSE	FALSE	10000	55
HMSL12080	OKL	RUBOXISTAURIN	NLK	NLK	51701	ENSG00000087095	NLK	FALSE	FALSE	12.5	64
HMSL12080	OKL	RUBOXISTAURIN	NLK	NLK	51701	ENSG00000087095	NLK	FALSE	FALSE	100	93
HMSL12080	OKL	RUBOXISTAURIN	NLK	NLK	51701	ENSG00000087095	NLK	FALSE	FALSE	1000	61
HMSL12080	OKL	RUBOXISTAURIN	NLK	NLK	51701	ENSG00000087095	NLK	FALSE	FALSE	10000	81
HMSL12080	OKL	RUBOXISTAURIN	OSR1	OXSR1	9943	ENSG00000172939	OXSR1	FALSE	FALSE	12.5	74
HMSL12080	OKL	RUBOXISTAURIN	OSR1	OXSR1	9943	ENSG00000172939	OXSR1	FALSE	FALSE	100	100
HMSL12080	OKL	RUBOXISTAURIN	OSR1	OXSR1	9943	ENSG00000172939	OXSR1	FALSE	FALSE	1000	73
HMSL12080	OKL	RUBOXISTAURIN	OSR1	OXSR1	9943	ENSG00000172939	OXSR1	FALSE	FALSE	10000	100
HMSL12080	OKL	RUBOXISTAURIN	PAK1	PAK1	5058	ENSG00000149269	PAK1	FALSE	FALSE	12.5	100
HMSL12080	OKL	RUBOXISTAURIN	PAK1	PAK1	5058	ENSG00000149269	PAK1	FALSE	FALSE	100	100
HMSL12080	OKL	RUBOXISTAURIN	PAK1	PAK1	5058	ENSG00000149269	PAK1	FALSE	FALSE	1000	100
HMSL12080	OKL	RUBOXISTAURIN	PAK1	PAK1	5058	ENSG00000149269	PAK1	FALSE	FALSE	10000	66
HMSL12080	OKL	RUBOXISTAURIN	PAK2	PAK2	5062	ENSG00000180370	PAK2	FALSE	FALSE	12.5	94
HMSL12080	OKL	RUBOXISTAURIN	PAK2	PAK2	5062	ENSG00000180370	PAK2	FALSE	FALSE	100	100
HMSL12080	OKL	RUBOXISTAURIN	PAK2	PAK2	5062	ENSG00000180370	PAK2	FALSE	FALSE	1000	62
HMSL12080	OKL	RUBOXISTAURIN	PAK2	PAK2	5062	ENSG00000180370	PAK2	FALSE	FALSE	10000	48
HMSL12080	OKL	RUBOXISTAURIN	PAK3	PAK3	5063	ENSG00000077264	PAK3	FALSE	FALSE	12.5	95
HMSL12080	OKL	RUBOXISTAURIN	PAK3	PAK3	5063	ENSG00000077264	PAK3	FALSE	FALSE	100	53
HMSL12080	OKL	RUBOXISTAURIN	PAK3	PAK3	5063	ENSG00000077264	PAK3	FALSE	FALSE	1000	100
HMSL12080	OKL	RUBOXISTAURIN	PAK3	PAK3	5063	ENSG00000077264	PAK3	FALSE	FALSE	10000	28
HMSL12080	OKL	RUBOXISTAURIN	PAK4	PAK4	10298	ENSG00000130669	PAK4	FALSE	FALSE	12.5	89
HMSL12080	OKL	RUBOXISTAURIN	PAK4	PAK4	10298	ENSG00000130669	PAK4	FALSE	FALSE	100	100
HMSL12080	OKL	RUBOXISTAURIN	PAK4	PAK4	10298	ENSG00000130669	PAK4	FALSE	FALSE	1000	85
HMSL12080	OKL	RUBOXISTAURIN	PAK4	PAK4	10298	ENSG00000130669	PAK4	FALSE	FALSE	10000	90
HMSL12080	OKL	RUBOXISTAURIN	PAK6	PAK6	56924	ENSG00000137843	PAK6	FALSE	FALSE	12.5	96
HMSL12080	OKL	RUBOXISTAURIN	PAK6	PAK6	56924	ENSG00000137843	PAK6	FALSE	FALSE	100	100
HMSL12080	OKL	RUBOXISTAURIN	PAK6	PAK6	56924	ENSG00000137843	PAK6	FALSE	FALSE	1000	83
HMSL12080	OKL	RUBOXISTAURIN	PAK6	PAK6	56924	ENSG00000137843	PAK6	FALSE	FALSE	10000	94
HMSL12080	OKL	RUBOXISTAURIN	PAK7	PAK7	57144	ENSG00000101349	PAK5	FALSE	FALSE	12.5	100
HMSL12080	OKL	RUBOXISTAURIN	PAK7	PAK7	57144	ENSG00000101349	PAK5	FALSE	FALSE	100	100
HMSL12080	OKL	RUBOXISTAURIN	PAK7	PAK7	57144	ENSG00000101349	PAK5	FALSE	FALSE	1000	100
HMSL12080	OKL	RUBOXISTAURIN	PAK7	PAK7	57144	ENSG00000101349	PAK5	FALSE	FALSE	10000	100
HMSL12080	OKL	RUBOXISTAURIN	PCTK1	CDK16	5127	ENSG00000102225	CDK16	FALSE	FALSE	12.5	94
HMSL12080	OKL	RUBOXISTAURIN	PCTK1	CDK16	5127	ENSG00000102225	CDK16	FALSE	FALSE	100	97
HMSL12080	OKL	RUBOXISTAURIN	PCTK1	CDK16	5127	ENSG00000102225	CDK16	FALSE	FALSE	1000	91
HMSL12080	OKL	RUBOXISTAURIN	PCTK1	CDK16	5127	ENSG00000102225	CDK16	FALSE	FALSE	10000	33
HMSL12080	OKL	RUBOXISTAURIN	PCTK2	CDK17	5128	ENSG00000059758	CDK17	FALSE	FALSE	12.5	76
HMSL12080	OKL	RUBOXISTAURIN	PCTK2	CDK17	5128	ENSG00000059758	CDK17	FALSE	FALSE	100	80
HMSL12080	OKL	RUBOXISTAURIN	PCTK2	CDK17	5128	ENSG00000059758	CDK17	FALSE	FALSE	1000	76
HMSL12080	OKL	RUBOXISTAURIN	PCTK2	CDK17	5128	ENSG00000059758	CDK17	FALSE	FALSE	10000	45
HMSL12080	OKL	RUBOXISTAURIN	PCTK3	CDK18	5129	ENSG00000117266	CDK18	FALSE	FALSE	12.5	98
HMSL12080	OKL	RUBOXISTAURIN	PCTK3	CDK18	5129	ENSG00000117266	CDK18	FALSE	FALSE	100	85
HMSL12080	OKL	RUBOXISTAURIN	PCTK3	CDK18	5129	ENSG00000117266	CDK18	FALSE	FALSE	1000	93
HMSL12080	OKL	RUBOXISTAURIN	PCTK3	CDK18	5129	ENSG00000117266	CDK18	FALSE	FALSE	10000	81
HMSL12080	OKL	RUBOXISTAURIN	PDGFRA	PDGFRA	5156	ENSG00000134853	PDGFRA	FALSE	FALSE	12.5	97
HMSL12080	OKL	RUBOXISTAURIN	PDGFRA	PDGFRA	5156	ENSG00000134853	PDGFRA	FALSE	FALSE	100	100
HMSL12080	OKL	RUBOXISTAURIN	PDGFRA	PDGFRA	5156	ENSG00000134853	PDGFRA	FALSE	FALSE	1000	67
HMSL12080	OKL	RUBOXISTAURIN	PDGFRA	PDGFRA	5156	ENSG00000134853	PDGFRA	FALSE	FALSE	10000	72
HMSL12080	OKL	RUBOXISTAURIN	PDGFRB	PDGFRB	5159	ENSG00000113721	PDGFRB	FALSE	FALSE	12.5	83
HMSL12080	OKL	RUBOXISTAURIN	PDGFRB	PDGFRB	5159	ENSG00000113721	PDGFRB	FALSE	FALSE	100	94
HMSL12080	OKL	RUBOXISTAURIN	PDGFRB	PDGFRB	5159	ENSG00000113721	PDGFRB	FALSE	FALSE	1000	58
HMSL12080	OKL	RUBOXISTAURIN	PDGFRB	PDGFRB	5159	ENSG00000113721	PDGFRB	FALSE	FALSE	10000	17
HMSL12080	OKL	RUBOXISTAURIN	PDPK1	PDPK1	5170	ENSG00000140992	PDPK1	FALSE	FALSE	12.5	72
HMSL12080	OKL	RUBOXISTAURIN	PDPK1	PDPK1	5170	ENSG00000140992	PDPK1	FALSE	FALSE	100	72
HMSL12080	OKL	RUBOXISTAURIN	PDPK1	PDPK1	5170	ENSG00000140992	PDPK1	FALSE	FALSE	1000	35
HMSL12080	OKL	RUBOXISTAURIN	PDPK1	PDPK1	5170	ENSG00000140992	PDPK1	FALSE	FALSE	10000	8.1
HMSL12080	OKL	RUBOXISTAURIN	PFCDPK1(P.falciparum)	CDPK1	812762			TRUE	FALSE	12.5	73
HMSL12080	OKL	RUBOXISTAURIN	PFCDPK1(P.falciparum)	CDPK1	812762			TRUE	FALSE	100	100
HMSL12080	OKL	RUBOXISTAURIN	PFCDPK1(P.falciparum)	CDPK1	812762			TRUE	FALSE	1000	76
HMSL12080	OKL	RUBOXISTAURIN	PFCDPK1(P.falciparum)	CDPK1	812762			TRUE	FALSE	10000	63
HMSL12080	OKL	RUBOXISTAURIN	PFPK5(P.falciparum)	MAL13P1.279	813841			TRUE	FALSE	12.5	70
HMSL12080	OKL	RUBOXISTAURIN	PFPK5(P.falciparum)	MAL13P1.279	813841			TRUE	FALSE	100	71
HMSL12080	OKL	RUBOXISTAURIN	PFPK5(P.falciparum)	MAL13P1.279	813841			TRUE	FALSE	1000	60
HMSL12080	OKL	RUBOXISTAURIN	PFPK5(P.falciparum)	MAL13P1.279	813841			TRUE	FALSE	10000	93
HMSL12080	OKL	RUBOXISTAURIN	PFTAIRE2	CDK15	65061	ENSG00000138395	CDK15	FALSE	FALSE	12.5	63
HMSL12080	OKL	RUBOXISTAURIN	PFTAIRE2	CDK15	65061	ENSG00000138395	CDK15	FALSE	FALSE	100	98
HMSL12080	OKL	RUBOXISTAURIN	PFTAIRE2	CDK15	65061	ENSG00000138395	CDK15	FALSE	FALSE	1000	72
HMSL12080	OKL	RUBOXISTAURIN	PFTAIRE2	CDK15	65061	ENSG00000138395	CDK15	FALSE	FALSE	10000	81
HMSL12080	OKL	RUBOXISTAURIN	PFTK1	CDK14	5218	ENSG00000058091	CDK14	FALSE	FALSE	12.5	92
HMSL12080	OKL	RUBOXISTAURIN	PFTK1	CDK14	5218	ENSG00000058091	CDK14	FALSE	FALSE	100	100
HMSL12080	OKL	RUBOXISTAURIN	PFTK1	CDK14	5218	ENSG00000058091	CDK14	FALSE	FALSE	1000	71
HMSL12080	OKL	RUBOXISTAURIN	PFTK1	CDK14	5218	ENSG00000058091	CDK14	FALSE	FALSE	10000	77
HMSL12080	OKL	RUBOXISTAURIN	PHKG1	PHKG1	5260	ENSG00000164776	PHKG1	FALSE	FALSE	12.5	82
HMSL12080	OKL	RUBOXISTAURIN	PHKG1	PHKG1	5260	ENSG00000164776	PHKG1	FALSE	FALSE	100	100
HMSL12080	OKL	RUBOXISTAURIN	PHKG1	PHKG1	5260	ENSG00000164776	PHKG1	FALSE	FALSE	1000	29
HMSL12080	OKL	RUBOXISTAURIN	PHKG1	PHKG1	5260	ENSG00000164776	PHKG1	FALSE	FALSE	10000	8.8
HMSL12080	OKL	RUBOXISTAURIN	PHKG2	PHKG2	5261	ENSG00000156873	PHKG2	FALSE	FALSE	12.5	100
HMSL12080	OKL	RUBOXISTAURIN	PHKG2	PHKG2	5261	ENSG00000156873	PHKG2	FALSE	FALSE	100	100
HMSL12080	OKL	RUBOXISTAURIN	PHKG2	PHKG2	5261	ENSG00000156873	PHKG2	FALSE	FALSE	1000	100
HMSL12080	OKL	RUBOXISTAURIN	PHKG2	PHKG2	5261	ENSG00000156873	PHKG2	FALSE	FALSE	10000	100
HMSL12080	OKL	RUBOXISTAURIN	PIK3C2B	PIK3C2B	5287	ENSG00000133056	PIK3C2B	FALSE	FALSE	12.5	95
HMSL12080	OKL	RUBOXISTAURIN	PIK3C2B	PIK3C2B	5287	ENSG00000133056	PIK3C2B	FALSE	FALSE	100	100
HMSL12080	OKL	RUBOXISTAURIN	PIK3C2B	PIK3C2B	5287	ENSG00000133056	PIK3C2B	FALSE	FALSE	1000	80
HMSL12080	OKL	RUBOXISTAURIN	PIK3C2B	PIK3C2B	5287	ENSG00000133056	PIK3C2B	FALSE	FALSE	10000	81
HMSL12080	OKL	RUBOXISTAURIN	PIK3C2G	PIK3C2G	5288	ENSG00000139144	PIK3C2G	FALSE	FALSE	12.5	100
HMSL12080	OKL	RUBOXISTAURIN	PIK3C2G	PIK3C2G	5288	ENSG00000139144	PIK3C2G	FALSE	FALSE	100	100
HMSL12080	OKL	RUBOXISTAURIN	PIK3C2G	PIK3C2G	5288	ENSG00000139144	PIK3C2G	FALSE	FALSE	1000	87
HMSL12080	OKL	RUBOXISTAURIN	PIK3C2G	PIK3C2G	5288	ENSG00000139144	PIK3C2G	FALSE	FALSE	10000	81
HMSL12080	OKL	RUBOXISTAURIN	PIK3CA	PIK3CA	5290	ENSG00000121879	PIK3CA	FALSE	FALSE	12.5	100
HMSL12080	OKL	RUBOXISTAURIN	PIK3CA	PIK3CA	5290	ENSG00000121879	PIK3CA	FALSE	FALSE	100	100
HMSL12080	OKL	RUBOXISTAURIN	PIK3CA	PIK3CA	5290	ENSG00000121879	PIK3CA	FALSE	FALSE	1000	77
HMSL12080	OKL	RUBOXISTAURIN	PIK3CA	PIK3CA	5290	ENSG00000121879	PIK3CA	FALSE	FALSE	10000	100
HMSL12080	OKL	RUBOXISTAURIN	PIK3CA(C420R)	PIK3CA	5290	ENSG00000121879	PIK3CA	TRUE	FALSE	12.5	100
HMSL12080	OKL	RUBOXISTAURIN	PIK3CA(C420R)	PIK3CA	5290	ENSG00000121879	PIK3CA	TRUE	FALSE	100	100
HMSL12080	OKL	RUBOXISTAURIN	PIK3CA(C420R)	PIK3CA	5290	ENSG00000121879	PIK3CA	TRUE	FALSE	1000	85
HMSL12080	OKL	RUBOXISTAURIN	PIK3CA(C420R)	PIK3CA	5290	ENSG00000121879	PIK3CA	TRUE	FALSE	10000	100
HMSL12080	OKL	RUBOXISTAURIN	PIK3CA(E542K)	PIK3CA	5290	ENSG00000121879	PIK3CA	TRUE	FALSE	12.5	100
HMSL12080	OKL	RUBOXISTAURIN	PIK3CA(E542K)	PIK3CA	5290	ENSG00000121879	PIK3CA	TRUE	FALSE	100	100
HMSL12080	OKL	RUBOXISTAURIN	PIK3CA(E542K)	PIK3CA	5290	ENSG00000121879	PIK3CA	TRUE	FALSE	1000	88
HMSL12080	OKL	RUBOXISTAURIN	PIK3CA(E542K)	PIK3CA	5290	ENSG00000121879	PIK3CA	TRUE	FALSE	10000	100
HMSL12080	OKL	RUBOXISTAURIN	PIK3CA(E545A)	PIK3CA	5290	ENSG00000121879	PIK3CA	TRUE	FALSE	12.5	100
HMSL12080	OKL	RUBOXISTAURIN	PIK3CA(E545A)	PIK3CA	5290	ENSG00000121879	PIK3CA	TRUE	FALSE	100	100
HMSL12080	OKL	RUBOXISTAURIN	PIK3CA(E545A)	PIK3CA	5290	ENSG00000121879	PIK3CA	TRUE	FALSE	1000	100
HMSL12080	OKL	RUBOXISTAURIN	PIK3CA(E545A)	PIK3CA	5290	ENSG00000121879	PIK3CA	TRUE	FALSE	10000	100
HMSL12080	OKL	RUBOXISTAURIN	PIK3CA(E545K)	PIK3CA	5290	ENSG00000121879	PIK3CA	TRUE	FALSE	12.5	100
HMSL12080	OKL	RUBOXISTAURIN	PIK3CA(E545K)	PIK3CA	5290	ENSG00000121879	PIK3CA	TRUE	FALSE	100	100
HMSL12080	OKL	RUBOXISTAURIN	PIK3CA(E545K)	PIK3CA	5290	ENSG00000121879	PIK3CA	TRUE	FALSE	1000	100
HMSL12080	OKL	RUBOXISTAURIN	PIK3CA(E545K)	PIK3CA	5290	ENSG00000121879	PIK3CA	TRUE	FALSE	10000	100
HMSL12080	OKL	RUBOXISTAURIN	PIK3CA(H1047L)	PIK3CA	5290	ENSG00000121879	PIK3CA	TRUE	FALSE	12.5	100
HMSL12080	OKL	RUBOXISTAURIN	PIK3CA(H1047L)	PIK3CA	5290	ENSG00000121879	PIK3CA	TRUE	FALSE	100	100
HMSL12080	OKL	RUBOXISTAURIN	PIK3CA(H1047L)	PIK3CA	5290	ENSG00000121879	PIK3CA	TRUE	FALSE	1000	75
HMSL12080	OKL	RUBOXISTAURIN	PIK3CA(H1047L)	PIK3CA	5290	ENSG00000121879	PIK3CA	TRUE	FALSE	10000	100
HMSL12080	OKL	RUBOXISTAURIN	PIK3CA(H1047Y)	PIK3CA	5290	ENSG00000121879	PIK3CA	TRUE	FALSE	12.5	97
HMSL12080	OKL	RUBOXISTAURIN	PIK3CA(H1047Y)	PIK3CA	5290	ENSG00000121879	PIK3CA	TRUE	FALSE	100	100
HMSL12080	OKL	RUBOXISTAURIN	PIK3CA(H1047Y)	PIK3CA	5290	ENSG00000121879	PIK3CA	TRUE	FALSE	1000	95
HMSL12080	OKL	RUBOXISTAURIN	PIK3CA(H1047Y)	PIK3CA	5290	ENSG00000121879	PIK3CA	TRUE	FALSE	10000	100
HMSL12080	OKL	RUBOXISTAURIN	PIK3CA(I800L)	PIK3CA	5290	ENSG00000121879	PIK3CA	TRUE	FALSE	12.5	100
HMSL12080	OKL	RUBOXISTAURIN	PIK3CA(I800L)	PIK3CA	5290	ENSG00000121879	PIK3CA	TRUE	FALSE	100	100
HMSL12080	OKL	RUBOXISTAURIN	PIK3CA(I800L)	PIK3CA	5290	ENSG00000121879	PIK3CA	TRUE	FALSE	1000	80
HMSL12080	OKL	RUBOXISTAURIN	PIK3CA(I800L)	PIK3CA	5290	ENSG00000121879	PIK3CA	TRUE	FALSE	10000	98
HMSL12080	OKL	RUBOXISTAURIN	PIK3CA(M1043I)	PIK3CA	5290	ENSG00000121879	PIK3CA	TRUE	FALSE	12.5	80
HMSL12080	OKL	RUBOXISTAURIN	PIK3CA(M1043I)	PIK3CA	5290	ENSG00000121879	PIK3CA	TRUE	FALSE	100	100
HMSL12080	OKL	RUBOXISTAURIN	PIK3CA(M1043I)	PIK3CA	5290	ENSG00000121879	PIK3CA	TRUE	FALSE	1000	67
HMSL12080	OKL	RUBOXISTAURIN	PIK3CA(M1043I)	PIK3CA	5290	ENSG00000121879	PIK3CA	TRUE	FALSE	10000	91
HMSL12080	OKL	RUBOXISTAURIN	PIK3CA(Q546K)	PIK3CA	5290	ENSG00000121879	PIK3CA	TRUE	FALSE	12.5	100
HMSL12080	OKL	RUBOXISTAURIN	PIK3CA(Q546K)	PIK3CA	5290	ENSG00000121879	PIK3CA	TRUE	FALSE	100	100
HMSL12080	OKL	RUBOXISTAURIN	PIK3CA(Q546K)	PIK3CA	5290	ENSG00000121879	PIK3CA	TRUE	FALSE	1000	99
HMSL12080	OKL	RUBOXISTAURIN	PIK3CA(Q546K)	PIK3CA	5290	ENSG00000121879	PIK3CA	TRUE	FALSE	10000	100
HMSL12080	OKL	RUBOXISTAURIN	PIK3CB	PIK3CB	5291	ENSG00000051382	PIK3CB	FALSE	FALSE	12.5	84
HMSL12080	OKL	RUBOXISTAURIN	PIK3CB	PIK3CB	5291	ENSG00000051382	PIK3CB	FALSE	FALSE	100	100
HMSL12080	OKL	RUBOXISTAURIN	PIK3CB	PIK3CB	5291	ENSG00000051382	PIK3CB	FALSE	FALSE	1000	82
HMSL12080	OKL	RUBOXISTAURIN	PIK3CB	PIK3CB	5291	ENSG00000051382	PIK3CB	FALSE	FALSE	10000	100
HMSL12080	OKL	RUBOXISTAURIN	PIK3CD	PIK3CD	5293	ENSG00000171608	PIK3CD	FALSE	FALSE	12.5	89
HMSL12080	OKL	RUBOXISTAURIN	PIK3CD	PIK3CD	5293	ENSG00000171608	PIK3CD	FALSE	FALSE	100	100
HMSL12080	OKL	RUBOXISTAURIN	PIK3CD	PIK3CD	5293	ENSG00000171608	PIK3CD	FALSE	FALSE	1000	73
HMSL12080	OKL	RUBOXISTAURIN	PIK3CD	PIK3CD	5293	ENSG00000171608	PIK3CD	FALSE	FALSE	10000	99
HMSL12080	OKL	RUBOXISTAURIN	PIK3CG	PIK3CG	5294	ENSG00000105851	PIK3CG	FALSE	FALSE	12.5	100
HMSL12080	OKL	RUBOXISTAURIN	PIK3CG	PIK3CG	5294	ENSG00000105851	PIK3CG	FALSE	FALSE	100	100
HMSL12080	OKL	RUBOXISTAURIN	PIK3CG	PIK3CG	5294	ENSG00000105851	PIK3CG	FALSE	FALSE	1000	99
HMSL12080	OKL	RUBOXISTAURIN	PIK3CG	PIK3CG	5294	ENSG00000105851	PIK3CG	FALSE	FALSE	10000	94
HMSL12080	OKL	RUBOXISTAURIN	PIK4CB	PI4KB	5298	ENSG00000143393	PI4KB	FALSE	FALSE	12.5	96
HMSL12080	OKL	RUBOXISTAURIN	PIK4CB	PI4KB	5298	ENSG00000143393	PI4KB	FALSE	FALSE	100	87
HMSL12080	OKL	RUBOXISTAURIN	PIK4CB	PI4KB	5298	ENSG00000143393	PI4KB	FALSE	FALSE	1000	73
HMSL12080	OKL	RUBOXISTAURIN	PIK4CB	PI4KB	5298	ENSG00000143393	PI4KB	FALSE	FALSE	10000	68
HMSL12080	OKL	RUBOXISTAURIN	PIKFYVE	PIKFYVE	200576	ENSG00000115020	PIKFYVE	FALSE	FALSE	12.5	74
HMSL12080	OKL	RUBOXISTAURIN	PIKFYVE	PIKFYVE	200576	ENSG00000115020	PIKFYVE	FALSE	FALSE	100	100
HMSL12080	OKL	RUBOXISTAURIN	PIKFYVE	PIKFYVE	200576	ENSG00000115020	PIKFYVE	FALSE	FALSE	1000	65
HMSL12080	OKL	RUBOXISTAURIN	PIKFYVE	PIKFYVE	200576	ENSG00000115020	PIKFYVE	FALSE	FALSE	10000	60
HMSL12080	OKL	RUBOXISTAURIN	PIM1	PIM1	5292	ENSG00000137193	PIM1	FALSE	FALSE	12.5	73
HMSL12080	OKL	RUBOXISTAURIN	PIM1	PIM1	5292	ENSG00000137193	PIM1	FALSE	FALSE	100	51
HMSL12080	OKL	RUBOXISTAURIN	PIM1	PIM1	5292	ENSG00000137193	PIM1	FALSE	FALSE	1000	3.9
HMSL12080	OKL	RUBOXISTAURIN	PIM1	PIM1	5292	ENSG00000137193	PIM1	FALSE	FALSE	10000	1.6
HMSL12080	OKL	RUBOXISTAURIN	PIM2	PIM2	11040	ENSG00000102096	PIM2	FALSE	FALSE	12.5	82
HMSL12080	OKL	RUBOXISTAURIN	PIM2	PIM2	11040	ENSG00000102096	PIM2	FALSE	FALSE	100	100
HMSL12080	OKL	RUBOXISTAURIN	PIM2	PIM2	11040	ENSG00000102096	PIM2	FALSE	FALSE	1000	7.2
HMSL12080	OKL	RUBOXISTAURIN	PIM2	PIM2	11040	ENSG00000102096	PIM2	FALSE	FALSE	10000	1.7
HMSL12080	OKL	RUBOXISTAURIN	PIM3	PIM3	415116	ENSG00000198355	PIM3	FALSE	FALSE	12.5	58
HMSL12080	OKL	RUBOXISTAURIN	PIM3	PIM3	415116	ENSG00000198355	PIM3	FALSE	FALSE	100	81
HMSL12080	OKL	RUBOXISTAURIN	PIM3	PIM3	415116	ENSG00000198355	PIM3	FALSE	FALSE	1000	4.3
HMSL12080	OKL	RUBOXISTAURIN	PIM3	PIM3	415116	ENSG00000198355	PIM3	FALSE	FALSE	10000	2.7
HMSL12080	OKL	RUBOXISTAURIN	PIP5K1A	PIP5K1A	8394	ENSG00000143398	PIP5K1A	FALSE	FALSE	12.5	91
HMSL12080	OKL	RUBOXISTAURIN	PIP5K1A	PIP5K1A	8394	ENSG00000143398	PIP5K1A	FALSE	FALSE	100	100
HMSL12080	OKL	RUBOXISTAURIN	PIP5K1A	PIP5K1A	8394	ENSG00000143398	PIP5K1A	FALSE	FALSE	1000	8.1
HMSL12080	OKL	RUBOXISTAURIN	PIP5K1A	PIP5K1A	8394	ENSG00000143398	PIP5K1A	FALSE	FALSE	10000	18
HMSL12080	OKL	RUBOXISTAURIN	PIP5K1C	PIP5K1C	23396	ENSG00000186111	PIP5K1C	FALSE	FALSE	12.5	69
HMSL12080	OKL	RUBOXISTAURIN	PIP5K1C	PIP5K1C	23396	ENSG00000186111	PIP5K1C	FALSE	FALSE	100	100
HMSL12080	OKL	RUBOXISTAURIN	PIP5K1C	PIP5K1C	23396	ENSG00000186111	PIP5K1C	FALSE	FALSE	1000	6.1
HMSL12080	OKL	RUBOXISTAURIN	PIP5K1C	PIP5K1C	23396	ENSG00000186111	PIP5K1C	FALSE	FALSE	10000	4.1
HMSL12080	OKL	RUBOXISTAURIN	PIP5K2C	PIP4K2C	79837	ENSG00000166908	PIP4K2C	FALSE	FALSE	12.5	78
HMSL12080	OKL	RUBOXISTAURIN	PIP5K2C	PIP4K2C	79837	ENSG00000166908	PIP4K2C	FALSE	FALSE	100	57
HMSL12080	OKL	RUBOXISTAURIN	PIP5K2C	PIP4K2C	79837	ENSG00000166908	PIP4K2C	FALSE	FALSE	1000	53
HMSL12080	OKL	RUBOXISTAURIN	PIP5K2C	PIP4K2C	79837	ENSG00000166908	PIP4K2C	FALSE	FALSE	10000	34
HMSL12080	OKL	RUBOXISTAURIN	PKAC-alpha	PRKACA	5566	ENSG00000072062	PRKACA	FALSE	FALSE	12.5	95
HMSL12080	OKL	RUBOXISTAURIN	PKAC-alpha	PRKACA	5566	ENSG00000072062	PRKACA	FALSE	FALSE	100	100
HMSL12080	OKL	RUBOXISTAURIN	PKAC-alpha	PRKACA	5566	ENSG00000072062	PRKACA	FALSE	FALSE	1000	57
HMSL12080	OKL	RUBOXISTAURIN	PKAC-alpha	PRKACA	5566	ENSG00000072062	PRKACA	FALSE	FALSE	10000	24
HMSL12080	OKL	RUBOXISTAURIN	PKAC-beta	PRKACB	5567	ENSG00000142875	PRKACB	FALSE	FALSE	12.5	98
HMSL12080	OKL	RUBOXISTAURIN	PKAC-beta	PRKACB	5567	ENSG00000142875	PRKACB	FALSE	FALSE	100	99
HMSL12080	OKL	RUBOXISTAURIN	PKAC-beta	PRKACB	5567	ENSG00000142875	PRKACB	FALSE	FALSE	1000	32
HMSL12080	OKL	RUBOXISTAURIN	PKAC-beta	PRKACB	5567	ENSG00000142875	PRKACB	FALSE	FALSE	10000	11
HMSL12080	OKL	RUBOXISTAURIN	PKMYT1	PKMYT1	9088	ENSG00000127564	PKMYT1	FALSE	FALSE	12.5	100
HMSL12080	OKL	RUBOXISTAURIN	PKMYT1	PKMYT1	9088	ENSG00000127564	PKMYT1	FALSE	FALSE	100	100
HMSL12080	OKL	RUBOXISTAURIN	PKMYT1	PKMYT1	9088	ENSG00000127564	PKMYT1	FALSE	FALSE	1000	95
HMSL12080	OKL	RUBOXISTAURIN	PKMYT1	PKMYT1	9088	ENSG00000127564	PKMYT1	FALSE	FALSE	10000	100
HMSL12080	OKL	RUBOXISTAURIN	PKN1	PKN1	5585	ENSG00000123143	PKN1	FALSE	FALSE	12.5	38
HMSL12080	OKL	RUBOXISTAURIN	PKN1	PKN1	5585	ENSG00000123143	PKN1	FALSE	FALSE	100	75
HMSL12080	OKL	RUBOXISTAURIN	PKN1	PKN1	5585	ENSG00000123143	PKN1	FALSE	FALSE	1000	4.8
HMSL12080	OKL	RUBOXISTAURIN	PKN1	PKN1	5585	ENSG00000123143	PKN1	FALSE	FALSE	10000	0
HMSL12080	OKL	RUBOXISTAURIN	PKN2	PKN2	5586	ENSG00000065243	PKN2	FALSE	FALSE	12.5	100
HMSL12080	OKL	RUBOXISTAURIN	PKN2	PKN2	5586	ENSG00000065243	PKN2	FALSE	FALSE	100	74
HMSL12080	OKL	RUBOXISTAURIN	PKN2	PKN2	5586	ENSG00000065243	PKN2	FALSE	FALSE	1000	29
HMSL12080	OKL	RUBOXISTAURIN	PKN2	PKN2	5586	ENSG00000065243	PKN2	FALSE	FALSE	10000	0
HMSL12080	OKL	RUBOXISTAURIN	PKNB(M.tuberculosis)	pknB	887072			TRUE	FALSE	12.5	100
HMSL12080	OKL	RUBOXISTAURIN	PKNB(M.tuberculosis)	pknB	887072			TRUE	FALSE	100	100
HMSL12080	OKL	RUBOXISTAURIN	PKNB(M.tuberculosis)	pknB	887072			TRUE	FALSE	1000	95
HMSL12080	OKL	RUBOXISTAURIN	PKNB(M.tuberculosis)	pknB	887072			TRUE	FALSE	10000	100
HMSL12080	OKL	RUBOXISTAURIN	PLK1	PLK1	5347	ENSG00000166851	PLK1	FALSE	FALSE	12.5	90
HMSL12080	OKL	RUBOXISTAURIN	PLK1	PLK1	5347	ENSG00000166851	PLK1	FALSE	FALSE	100	82
HMSL12080	OKL	RUBOXISTAURIN	PLK1	PLK1	5347	ENSG00000166851	PLK1	FALSE	FALSE	1000	82
HMSL12080	OKL	RUBOXISTAURIN	PLK1	PLK1	5347	ENSG00000166851	PLK1	FALSE	FALSE	10000	71
HMSL12080	OKL	RUBOXISTAURIN	PLK2	PLK2	10769	ENSG00000145632	PLK2	FALSE	FALSE	12.5	90
HMSL12080	OKL	RUBOXISTAURIN	PLK2	PLK2	10769	ENSG00000145632	PLK2	FALSE	FALSE	100	100
HMSL12080	OKL	RUBOXISTAURIN	PLK2	PLK2	10769	ENSG00000145632	PLK2	FALSE	FALSE	1000	77
HMSL12080	OKL	RUBOXISTAURIN	PLK2	PLK2	10769	ENSG00000145632	PLK2	FALSE	FALSE	10000	100
HMSL12080	OKL	RUBOXISTAURIN	PLK3	PLK3	1263	ENSG00000173846	PLK3	FALSE	FALSE	12.5	97
HMSL12080	OKL	RUBOXISTAURIN	PLK3	PLK3	1263	ENSG00000173846	PLK3	FALSE	FALSE	100	100
HMSL12080	OKL	RUBOXISTAURIN	PLK3	PLK3	1263	ENSG00000173846	PLK3	FALSE	FALSE	1000	88
HMSL12080	OKL	RUBOXISTAURIN	PLK3	PLK3	1263	ENSG00000173846	PLK3	FALSE	FALSE	10000	100
HMSL12080	OKL	RUBOXISTAURIN	PLK4	PLK4	10733	ENSG00000142731	PLK4	FALSE	FALSE	12.5	100
HMSL12080	OKL	RUBOXISTAURIN	PLK4	PLK4	10733	ENSG00000142731	PLK4	FALSE	FALSE	100	100
HMSL12080	OKL	RUBOXISTAURIN	PLK4	PLK4	10733	ENSG00000142731	PLK4	FALSE	FALSE	1000	65
HMSL12080	OKL	RUBOXISTAURIN	PLK4	PLK4	10733	ENSG00000142731	PLK4	FALSE	FALSE	10000	12
HMSL12080	OKL	RUBOXISTAURIN	PRKCD	PRKCD	5580	ENSG00000163932	PRKCD	FALSE	FALSE	12.5	11
HMSL12080	OKL	RUBOXISTAURIN	PRKCD	PRKCD	5580	ENSG00000163932	PRKCD	FALSE	FALSE	100	2.1
HMSL12080	OKL	RUBOXISTAURIN	PRKCD	PRKCD	5580	ENSG00000163932	PRKCD	FALSE	FALSE	1000	0.1
HMSL12080	OKL	RUBOXISTAURIN	PRKCD	PRKCD	5580	ENSG00000163932	PRKCD	FALSE	FALSE	10000	0.5
HMSL12080	OKL	RUBOXISTAURIN	PRKCE	PRKCE	5581	ENSG00000171132	PRKCE	FALSE	FALSE	12.5	9.6
HMSL12080	OKL	RUBOXISTAURIN	PRKCE	PRKCE	5581	ENSG00000171132	PRKCE	FALSE	FALSE	100	0
HMSL12080	OKL	RUBOXISTAURIN	PRKCE	PRKCE	5581	ENSG00000171132	PRKCE	FALSE	FALSE	1000	0
HMSL12080	OKL	RUBOXISTAURIN	PRKCE	PRKCE	5581	ENSG00000171132	PRKCE	FALSE	FALSE	10000	0
HMSL12080	OKL	RUBOXISTAURIN	PRKCH	PRKCH	5583	ENSG00000027075	PRKCH	FALSE	FALSE	12.5	25
HMSL12080	OKL	RUBOXISTAURIN	PRKCH	PRKCH	5583	ENSG00000027075	PRKCH	FALSE	FALSE	100	9.5
HMSL12080	OKL	RUBOXISTAURIN	PRKCH	PRKCH	5583	ENSG00000027075	PRKCH	FALSE	FALSE	1000	0
HMSL12080	OKL	RUBOXISTAURIN	PRKCH	PRKCH	5583	ENSG00000027075	PRKCH	FALSE	FALSE	10000	0
HMSL12080	OKL	RUBOXISTAURIN	PRKCI	PRKCI	5584	ENSG00000163558	PRKCI	FALSE	FALSE	12.5	89
HMSL12080	OKL	RUBOXISTAURIN	PRKCI	PRKCI	5584	ENSG00000163558	PRKCI	FALSE	FALSE	100	100
HMSL12080	OKL	RUBOXISTAURIN	PRKCI	PRKCI	5584	ENSG00000163558	PRKCI	FALSE	FALSE	1000	47
HMSL12080	OKL	RUBOXISTAURIN	PRKCI	PRKCI	5584	ENSG00000163558	PRKCI	FALSE	FALSE	10000	16
HMSL12080	OKL	RUBOXISTAURIN	PRKCQ	PRKCQ	5588	ENSG00000065675	PRKCQ	FALSE	FALSE	12.5	3.7
HMSL12080	OKL	RUBOXISTAURIN	PRKCQ	PRKCQ	5588	ENSG00000065675	PRKCQ	FALSE	FALSE	100	0
HMSL12080	OKL	RUBOXISTAURIN	PRKCQ	PRKCQ	5588	ENSG00000065675	PRKCQ	FALSE	FALSE	1000	0
HMSL12080	OKL	RUBOXISTAURIN	PRKCQ	PRKCQ	5588	ENSG00000065675	PRKCQ	FALSE	FALSE	10000	0
HMSL12080	OKL	RUBOXISTAURIN	PRKD1	PRKD1	5587	ENSG00000184304	PRKD1	FALSE	FALSE	12.5	57
HMSL12080	OKL	RUBOXISTAURIN	PRKD1	PRKD1	5587	ENSG00000184304	PRKD1	FALSE	FALSE	100	51
HMSL12080	OKL	RUBOXISTAURIN	PRKD1	PRKD1	5587	ENSG00000184304	PRKD1	FALSE	FALSE	1000	58
HMSL12080	OKL	RUBOXISTAURIN	PRKD1	PRKD1	5587	ENSG00000184304	PRKD1	FALSE	FALSE	10000	46
HMSL12080	OKL	RUBOXISTAURIN	PRKD2	PRKD2	25865	ENSG00000105287	PRKD2	FALSE	FALSE	12.5	35
HMSL12080	OKL	RUBOXISTAURIN	PRKD2	PRKD2	25865	ENSG00000105287	PRKD2	FALSE	FALSE	100	100
HMSL12080	OKL	RUBOXISTAURIN	PRKD2	PRKD2	25865	ENSG00000105287	PRKD2	FALSE	FALSE	1000	44
HMSL12080	OKL	RUBOXISTAURIN	PRKD2	PRKD2	25865	ENSG00000105287	PRKD2	FALSE	FALSE	10000	59
HMSL12080	OKL	RUBOXISTAURIN	PRKD3	PRKD3	23683	ENSG00000115825	PRKD3	FALSE	FALSE	12.5	84
HMSL12080	OKL	RUBOXISTAURIN	PRKD3	PRKD3	23683	ENSG00000115825	PRKD3	FALSE	FALSE	100	85
HMSL12080	OKL	RUBOXISTAURIN	PRKD3	PRKD3	23683	ENSG00000115825	PRKD3	FALSE	FALSE	1000	83
HMSL12080	OKL	RUBOXISTAURIN	PRKD3	PRKD3	23683	ENSG00000115825	PRKD3	FALSE	FALSE	10000	16
HMSL12080	OKL	RUBOXISTAURIN	PRKG1	PRKG1	5592	ENSG00000185532	PRKG1	FALSE	FALSE	12.5	70
HMSL12080	OKL	RUBOXISTAURIN	PRKG1	PRKG1	5592	ENSG00000185532	PRKG1	FALSE	FALSE	100	100
HMSL12080	OKL	RUBOXISTAURIN	PRKG1	PRKG1	5592	ENSG00000185532	PRKG1	FALSE	FALSE	1000	57
HMSL12080	OKL	RUBOXISTAURIN	PRKG1	PRKG1	5592	ENSG00000185532	PRKG1	FALSE	FALSE	10000	100
HMSL12080	OKL	RUBOXISTAURIN	PRKG2	PRKG2	5593	ENSG00000138669	PRKG2	FALSE	FALSE	12.5	90
HMSL12080	OKL	RUBOXISTAURIN	PRKG2	PRKG2	5593	ENSG00000138669	PRKG2	FALSE	FALSE	100	97
HMSL12080	OKL	RUBOXISTAURIN	PRKG2	PRKG2	5593	ENSG00000138669	PRKG2	FALSE	FALSE	1000	4.8
HMSL12080	OKL	RUBOXISTAURIN	PRKG2	PRKG2	5593	ENSG00000138669	PRKG2	FALSE	FALSE	10000	1.1
HMSL12080	OKL	RUBOXISTAURIN	PRKR	EIF2AK2	5610	ENSG00000055332	EIF2AK2	FALSE	FALSE	12.5	100
HMSL12080	OKL	RUBOXISTAURIN	PRKR	EIF2AK2	5610	ENSG00000055332	EIF2AK2	FALSE	FALSE	100	100
HMSL12080	OKL	RUBOXISTAURIN	PRKR	EIF2AK2	5610	ENSG00000055332	EIF2AK2	FALSE	FALSE	1000	57
HMSL12080	OKL	RUBOXISTAURIN	PRKR	EIF2AK2	5610	ENSG00000055332	EIF2AK2	FALSE	FALSE	10000	46
HMSL12080	OKL	RUBOXISTAURIN	PRKX	PRKX	5613	ENSG00000183943	PRKX	FALSE	FALSE	12.5	100
HMSL12080	OKL	RUBOXISTAURIN	PRKX	PRKX	5613	ENSG00000183943	PRKX	FALSE	FALSE	100	100
HMSL12080	OKL	RUBOXISTAURIN	PRKX	PRKX	5613	ENSG00000183943	PRKX	FALSE	FALSE	1000	95
HMSL12080	OKL	RUBOXISTAURIN	PRKX	PRKX	5613	ENSG00000183943	PRKX	FALSE	FALSE	10000	100
HMSL12080	OKL	RUBOXISTAURIN	PRP4	PRPF4B	8899	ENSG00000112739	PRPF4B	FALSE	FALSE	12.5	78
HMSL12080	OKL	RUBOXISTAURIN	PRP4	PRPF4B	8899	ENSG00000112739	PRPF4B	FALSE	FALSE	100	100
HMSL12080	OKL	RUBOXISTAURIN	PRP4	PRPF4B	8899	ENSG00000112739	PRPF4B	FALSE	FALSE	1000	70
HMSL12080	OKL	RUBOXISTAURIN	PRP4	PRPF4B	8899	ENSG00000112739	PRPF4B	FALSE	FALSE	10000	31
HMSL12080	OKL	RUBOXISTAURIN	PYK2	PTK2B	2185	ENSG00000120899	PTK2B	FALSE	FALSE	12.5	67
HMSL12080	OKL	RUBOXISTAURIN	PYK2	PTK2B	2185	ENSG00000120899	PTK2B	FALSE	FALSE	100	100
HMSL12080	OKL	RUBOXISTAURIN	PYK2	PTK2B	2185	ENSG00000120899	PTK2B	FALSE	FALSE	1000	72
HMSL12080	OKL	RUBOXISTAURIN	PYK2	PTK2B	2185	ENSG00000120899	PTK2B	FALSE	FALSE	10000	82
HMSL12080	OKL	RUBOXISTAURIN	QSK	KIAA0999	23387	ENSG00000160584	SIK3	FALSE	FALSE	12.5	100
HMSL12080	OKL	RUBOXISTAURIN	QSK	KIAA0999	23387	ENSG00000160584	SIK3	FALSE	FALSE	100	86
HMSL12080	OKL	RUBOXISTAURIN	QSK	KIAA0999	23387	ENSG00000160584	SIK3	FALSE	FALSE	1000	100
HMSL12080	OKL	RUBOXISTAURIN	QSK	KIAA0999	23387	ENSG00000160584	SIK3	FALSE	FALSE	10000	71
HMSL12080	OKL	RUBOXISTAURIN	RAF1	RAF1	5894	ENSG00000132155	RAF1	FALSE	FALSE	12.5	36
HMSL12080	OKL	RUBOXISTAURIN	RAF1	RAF1	5894	ENSG00000132155	RAF1	FALSE	FALSE	100	100
HMSL12080	OKL	RUBOXISTAURIN	RAF1	RAF1	5894	ENSG00000132155	RAF1	FALSE	FALSE	1000	46
HMSL12080	OKL	RUBOXISTAURIN	RAF1	RAF1	5894	ENSG00000132155	RAF1	FALSE	FALSE	10000	84
HMSL12080	OKL	RUBOXISTAURIN	RET	RET	5979	ENSG00000165731	RET	FALSE	FALSE	12.5	100
HMSL12080	OKL	RUBOXISTAURIN	RET	RET	5979	ENSG00000165731	RET	FALSE	FALSE	100	100
HMSL12080	OKL	RUBOXISTAURIN	RET	RET	5979	ENSG00000165731	RET	FALSE	FALSE	1000	100
HMSL12080	OKL	RUBOXISTAURIN	RET	RET	5979	ENSG00000165731	RET	FALSE	FALSE	10000	100
HMSL12080	OKL	RUBOXISTAURIN	RET(M918T)	RET	5979	ENSG00000165731	RET	TRUE	FALSE	12.5	100
HMSL12080	OKL	RUBOXISTAURIN	RET(M918T)	RET	5979	ENSG00000165731	RET	TRUE	FALSE	100	100
HMSL12080	OKL	RUBOXISTAURIN	RET(M918T)	RET	5979	ENSG00000165731	RET	TRUE	FALSE	1000	100
HMSL12080	OKL	RUBOXISTAURIN	RET(M918T)	RET	5979	ENSG00000165731	RET	TRUE	FALSE	10000	97
HMSL12080	OKL	RUBOXISTAURIN	RET(V804L)	RET	5979	ENSG00000165731	RET	TRUE	FALSE	12.5	79
HMSL12080	OKL	RUBOXISTAURIN	RET(V804L)	RET	5979	ENSG00000165731	RET	TRUE	FALSE	100	100
HMSL12080	OKL	RUBOXISTAURIN	RET(V804L)	RET	5979	ENSG00000165731	RET	TRUE	FALSE	1000	80
HMSL12080	OKL	RUBOXISTAURIN	RET(V804L)	RET	5979	ENSG00000165731	RET	TRUE	FALSE	10000	69
HMSL12080	OKL	RUBOXISTAURIN	RET(V804M)	RET	5979	ENSG00000165731	RET	TRUE	FALSE	12.5	76
HMSL12080	OKL	RUBOXISTAURIN	RET(V804M)	RET	5979	ENSG00000165731	RET	TRUE	FALSE	100	100
HMSL12080	OKL	RUBOXISTAURIN	RET(V804M)	RET	5979	ENSG00000165731	RET	TRUE	FALSE	1000	63
HMSL12080	OKL	RUBOXISTAURIN	RET(V804M)	RET	5979	ENSG00000165731	RET	TRUE	FALSE	10000	100
HMSL12080	OKL	RUBOXISTAURIN	RIOK1	RIOK1	83732	ENSG00000124784	RIOK1	FALSE	FALSE	12.5	61
HMSL12080	OKL	RUBOXISTAURIN	RIOK1	RIOK1	83732	ENSG00000124784	RIOK1	FALSE	FALSE	100	61
HMSL12080	OKL	RUBOXISTAURIN	RIOK1	RIOK1	83732	ENSG00000124784	RIOK1	FALSE	FALSE	1000	2.3
HMSL12080	OKL	RUBOXISTAURIN	RIOK1	RIOK1	83732	ENSG00000124784	RIOK1	FALSE	FALSE	10000	0
HMSL12080	OKL	RUBOXISTAURIN	RIOK2	RIOK2	55781	ENSG00000058729	RIOK2	FALSE	FALSE	12.5	87
HMSL12080	OKL	RUBOXISTAURIN	RIOK2	RIOK2	55781	ENSG00000058729	RIOK2	FALSE	FALSE	100	97
HMSL12080	OKL	RUBOXISTAURIN	RIOK2	RIOK2	55781	ENSG00000058729	RIOK2	FALSE	FALSE	1000	77
HMSL12080	OKL	RUBOXISTAURIN	RIOK2	RIOK2	55781	ENSG00000058729	RIOK2	FALSE	FALSE	10000	80
HMSL12080	OKL	RUBOXISTAURIN	RIOK3	RIOK3	8780	ENSG00000101782	RIOK3	FALSE	FALSE	12.5	51
HMSL12080	OKL	RUBOXISTAURIN	RIOK3	RIOK3	8780	ENSG00000101782	RIOK3	FALSE	FALSE	100	60
HMSL12080	OKL	RUBOXISTAURIN	RIOK3	RIOK3	8780	ENSG00000101782	RIOK3	FALSE	FALSE	1000	0.1
HMSL12080	OKL	RUBOXISTAURIN	RIOK3	RIOK3	8780	ENSG00000101782	RIOK3	FALSE	FALSE	10000	0
HMSL12080	OKL	RUBOXISTAURIN	RIPK1	RIPK1	8737	ENSG00000137275	RIPK1	FALSE	FALSE	12.5	90
HMSL12080	OKL	RUBOXISTAURIN	RIPK1	RIPK1	8737	ENSG00000137275	RIPK1	FALSE	FALSE	100	100
HMSL12080	OKL	RUBOXISTAURIN	RIPK1	RIPK1	8737	ENSG00000137275	RIPK1	FALSE	FALSE	1000	93
HMSL12080	OKL	RUBOXISTAURIN	RIPK1	RIPK1	8737	ENSG00000137275	RIPK1	FALSE	FALSE	10000	100
HMSL12080	OKL	RUBOXISTAURIN	RIPK2	RIPK2	8767	ENSG00000104312	RIPK2	FALSE	FALSE	12.5	63
HMSL12080	OKL	RUBOXISTAURIN	RIPK2	RIPK2	8767	ENSG00000104312	RIPK2	FALSE	FALSE	100	100
HMSL12080	OKL	RUBOXISTAURIN	RIPK2	RIPK2	8767	ENSG00000104312	RIPK2	FALSE	FALSE	1000	76
HMSL12080	OKL	RUBOXISTAURIN	RIPK2	RIPK2	8767	ENSG00000104312	RIPK2	FALSE	FALSE	10000	100
HMSL12080	OKL	RUBOXISTAURIN	RIPK4	RIPK4	54101	ENSG00000183421	RIPK4	FALSE	FALSE	12.5	100
HMSL12080	OKL	RUBOXISTAURIN	RIPK4	RIPK4	54101	ENSG00000183421	RIPK4	FALSE	FALSE	100	97
HMSL12080	OKL	RUBOXISTAURIN	RIPK4	RIPK4	54101	ENSG00000183421	RIPK4	FALSE	FALSE	1000	100
HMSL12080	OKL	RUBOXISTAURIN	RIPK4	RIPK4	54101	ENSG00000183421	RIPK4	FALSE	FALSE	10000	74
HMSL12080	OKL	RUBOXISTAURIN	RIPK5	DSTYK	25778	ENSG00000133059	DSTYK	FALSE	FALSE	12.5	99
HMSL12080	OKL	RUBOXISTAURIN	RIPK5	DSTYK	25778	ENSG00000133059	DSTYK	FALSE	FALSE	100	100
HMSL12080	OKL	RUBOXISTAURIN	RIPK5	DSTYK	25778	ENSG00000133059	DSTYK	FALSE	FALSE	1000	80
HMSL12080	OKL	RUBOXISTAURIN	RIPK5	DSTYK	25778	ENSG00000133059	DSTYK	FALSE	FALSE	10000	100
HMSL12080	OKL	RUBOXISTAURIN	ROCK1	ROCK1	6093	ENSG00000067900	ROCK1	FALSE	FALSE	12.5	86
HMSL12080	OKL	RUBOXISTAURIN	ROCK1	ROCK1	6093	ENSG00000067900	ROCK1	FALSE	FALSE	100	100
HMSL12080	OKL	RUBOXISTAURIN	ROCK1	ROCK1	6093	ENSG00000067900	ROCK1	FALSE	FALSE	1000	49
HMSL12080	OKL	RUBOXISTAURIN	ROCK1	ROCK1	6093	ENSG00000067900	ROCK1	FALSE	FALSE	10000	71
HMSL12080	OKL	RUBOXISTAURIN	ROCK2	ROCK2	9475	ENSG00000134318	ROCK2	FALSE	FALSE	12.5	83
HMSL12080	OKL	RUBOXISTAURIN	ROCK2	ROCK2	9475	ENSG00000134318	ROCK2	FALSE	FALSE	100	100
HMSL12080	OKL	RUBOXISTAURIN	ROCK2	ROCK2	9475	ENSG00000134318	ROCK2	FALSE	FALSE	1000	57
HMSL12080	OKL	RUBOXISTAURIN	ROCK2	ROCK2	9475	ENSG00000134318	ROCK2	FALSE	FALSE	10000	38
HMSL12080	OKL	RUBOXISTAURIN	ROS1	ROS1	6098	ENSG00000047936	ROS1	FALSE	FALSE	12.5	64
HMSL12080	OKL	RUBOXISTAURIN	ROS1	ROS1	6098	ENSG00000047936	ROS1	FALSE	FALSE	100	100
HMSL12080	OKL	RUBOXISTAURIN	ROS1	ROS1	6098	ENSG00000047936	ROS1	FALSE	FALSE	1000	33
HMSL12080	OKL	RUBOXISTAURIN	ROS1	ROS1	6098	ENSG00000047936	ROS1	FALSE	FALSE	10000	74
HMSL12080	OKL	RUBOXISTAURIN	RPS6KA4(Kin.Dom.1-N-terminal)	RPS6KA4	8986	ENSG00000162302	RPS6KA4	FALSE	FALSE	12.5	91
HMSL12080	OKL	RUBOXISTAURIN	RPS6KA4(Kin.Dom.1-N-terminal)	RPS6KA4	8986	ENSG00000162302	RPS6KA4	FALSE	FALSE	100	100
HMSL12080	OKL	RUBOXISTAURIN	RPS6KA4(Kin.Dom.1-N-terminal)	RPS6KA4	8986	ENSG00000162302	RPS6KA4	FALSE	FALSE	1000	45
HMSL12080	OKL	RUBOXISTAURIN	RPS6KA4(Kin.Dom.1-N-terminal)	RPS6KA4	8986	ENSG00000162302	RPS6KA4	FALSE	FALSE	10000	20
HMSL12080	OKL	RUBOXISTAURIN	RPS6KA4(Kin.Dom.2-C-terminal)	RPS6KA4	8986	ENSG00000162302	RPS6KA4	FALSE	FALSE	12.5	100
HMSL12080	OKL	RUBOXISTAURIN	RPS6KA4(Kin.Dom.2-C-terminal)	RPS6KA4	8986	ENSG00000162302	RPS6KA4	FALSE	FALSE	100	100
HMSL12080	OKL	RUBOXISTAURIN	RPS6KA4(Kin.Dom.2-C-terminal)	RPS6KA4	8986	ENSG00000162302	RPS6KA4	FALSE	FALSE	1000	97
HMSL12080	OKL	RUBOXISTAURIN	RPS6KA4(Kin.Dom.2-C-terminal)	RPS6KA4	8986	ENSG00000162302	RPS6KA4	FALSE	FALSE	10000	99
HMSL12080	OKL	RUBOXISTAURIN	RPS6KA5(Kin.Dom.1-N-terminal)	RPS6KA5	9252	ENSG00000100784	RPS6KA5	FALSE	FALSE	12.5	70
HMSL12080	OKL	RUBOXISTAURIN	RPS6KA5(Kin.Dom.1-N-terminal)	RPS6KA5	9252	ENSG00000100784	RPS6KA5	FALSE	FALSE	100	100
HMSL12080	OKL	RUBOXISTAURIN	RPS6KA5(Kin.Dom.1-N-terminal)	RPS6KA5	9252	ENSG00000100784	RPS6KA5	FALSE	FALSE	1000	29
HMSL12080	OKL	RUBOXISTAURIN	RPS6KA5(Kin.Dom.1-N-terminal)	RPS6KA5	9252	ENSG00000100784	RPS6KA5	FALSE	FALSE	10000	11
HMSL12080	OKL	RUBOXISTAURIN	RPS6KA5(Kin.Dom.2-C-terminal)	RPS6KA5	9252	ENSG00000100784	RPS6KA5	FALSE	FALSE	12.5	88
HMSL12080	OKL	RUBOXISTAURIN	RPS6KA5(Kin.Dom.2-C-terminal)	RPS6KA5	9252	ENSG00000100784	RPS6KA5	FALSE	FALSE	100	100
HMSL12080	OKL	RUBOXISTAURIN	RPS6KA5(Kin.Dom.2-C-terminal)	RPS6KA5	9252	ENSG00000100784	RPS6KA5	FALSE	FALSE	1000	84
HMSL12080	OKL	RUBOXISTAURIN	RPS6KA5(Kin.Dom.2-C-terminal)	RPS6KA5	9252	ENSG00000100784	RPS6KA5	FALSE	FALSE	10000	100
HMSL12080	OKL	RUBOXISTAURIN	RSK1(Kin.Dom.1-N-terminal)	RPS6KA1	6195	ENSG00000117676	RPS6KA1	FALSE	FALSE	12.5	60
HMSL12080	OKL	RUBOXISTAURIN	RSK1(Kin.Dom.1-N-terminal)	RPS6KA1	6195	ENSG00000117676	RPS6KA1	FALSE	FALSE	100	83
HMSL12080	OKL	RUBOXISTAURIN	RSK1(Kin.Dom.1-N-terminal)	RPS6KA1	6195	ENSG00000117676	RPS6KA1	FALSE	FALSE	1000	9.1
HMSL12080	OKL	RUBOXISTAURIN	RSK1(Kin.Dom.1-N-terminal)	RPS6KA1	6195	ENSG00000117676	RPS6KA1	FALSE	FALSE	10000	0.9
HMSL12080	OKL	RUBOXISTAURIN	RSK1(Kin.Dom.2-C-terminal)	RPS6KA1	6195	ENSG00000117676	RPS6KA1	FALSE	FALSE	12.5	79
HMSL12080	OKL	RUBOXISTAURIN	RSK1(Kin.Dom.2-C-terminal)	RPS6KA1	6195	ENSG00000117676	RPS6KA1	FALSE	FALSE	100	100
HMSL12080	OKL	RUBOXISTAURIN	RSK1(Kin.Dom.2-C-terminal)	RPS6KA1	6195	ENSG00000117676	RPS6KA1	FALSE	FALSE	1000	78
HMSL12080	OKL	RUBOXISTAURIN	RSK1(Kin.Dom.2-C-terminal)	RPS6KA1	6195	ENSG00000117676	RPS6KA1	FALSE	FALSE	10000	100
HMSL12080	OKL	RUBOXISTAURIN	RSK2(Kin.Dom.1-N-terminal)	RPS6KA3	6197	ENSG00000177189	RPS6KA3	FALSE	FALSE	12.5	80
HMSL12080	OKL	RUBOXISTAURIN	RSK2(Kin.Dom.1-N-terminal)	RPS6KA3	6197	ENSG00000177189	RPS6KA3	FALSE	FALSE	100	26
HMSL12080	OKL	RUBOXISTAURIN	RSK2(Kin.Dom.1-N-terminal)	RPS6KA3	6197	ENSG00000177189	RPS6KA3	FALSE	FALSE	1000	2.3
HMSL12080	OKL	RUBOXISTAURIN	RSK2(Kin.Dom.1-N-terminal)	RPS6KA3	6197	ENSG00000177189	RPS6KA3	FALSE	FALSE	10000	0.1
HMSL12080	OKL	RUBOXISTAURIN	RSK2(Kin.Dom.2-C-terminal)	RPS6KA3	6197	ENSG00000177189	RPS6KA3	FALSE	FALSE	12.5	89
HMSL12080	OKL	RUBOXISTAURIN	RSK2(Kin.Dom.2-C-terminal)	RPS6KA3	6197	ENSG00000177189	RPS6KA3	FALSE	FALSE	100	79
HMSL12080	OKL	RUBOXISTAURIN	RSK2(Kin.Dom.2-C-terminal)	RPS6KA3	6197	ENSG00000177189	RPS6KA3	FALSE	FALSE	1000	83
HMSL12080	OKL	RUBOXISTAURIN	RSK2(Kin.Dom.2-C-terminal)	RPS6KA3	6197	ENSG00000177189	RPS6KA3	FALSE	FALSE	10000	57
HMSL12080	OKL	RUBOXISTAURIN	RSK3(Kin.Dom.1-N-terminal)	RPS6KA2	6196	ENSG00000071242	RPS6KA2	FALSE	FALSE	12.5	46
HMSL12080	OKL	RUBOXISTAURIN	RSK3(Kin.Dom.1-N-terminal)	RPS6KA2	6196	ENSG00000071242	RPS6KA2	FALSE	FALSE	100	43
HMSL12080	OKL	RUBOXISTAURIN	RSK3(Kin.Dom.1-N-terminal)	RPS6KA2	6196	ENSG00000071242	RPS6KA2	FALSE	FALSE	1000	2.1
HMSL12080	OKL	RUBOXISTAURIN	RSK3(Kin.Dom.1-N-terminal)	RPS6KA2	6196	ENSG00000071242	RPS6KA2	FALSE	FALSE	10000	0.1
HMSL12080	OKL	RUBOXISTAURIN	RSK3(Kin.Dom.2-C-terminal)	RPS6KA2	6196	ENSG00000071242	RPS6KA2	FALSE	FALSE	12.5	100
HMSL12080	OKL	RUBOXISTAURIN	RSK3(Kin.Dom.2-C-terminal)	RPS6KA2	6196	ENSG00000071242	RPS6KA2	FALSE	FALSE	100	100
HMSL12080	OKL	RUBOXISTAURIN	RSK3(Kin.Dom.2-C-terminal)	RPS6KA2	6196	ENSG00000071242	RPS6KA2	FALSE	FALSE	1000	96
HMSL12080	OKL	RUBOXISTAURIN	RSK3(Kin.Dom.2-C-terminal)	RPS6KA2	6196	ENSG00000071242	RPS6KA2	FALSE	FALSE	10000	100
HMSL12080	OKL	RUBOXISTAURIN	RSK4(Kin.Dom.1-N-terminal)	RPS6KA6	27330	ENSG00000072133	RPS6KA6	FALSE	FALSE	12.5	48
HMSL12080	OKL	RUBOXISTAURIN	RSK4(Kin.Dom.1-N-terminal)	RPS6KA6	27330	ENSG00000072133	RPS6KA6	FALSE	FALSE	100	10
HMSL12080	OKL	RUBOXISTAURIN	RSK4(Kin.Dom.1-N-terminal)	RPS6KA6	27330	ENSG00000072133	RPS6KA6	FALSE	FALSE	1000	0.6
HMSL12080	OKL	RUBOXISTAURIN	RSK4(Kin.Dom.1-N-terminal)	RPS6KA6	27330	ENSG00000072133	RPS6KA6	FALSE	FALSE	10000	0
HMSL12080	OKL	RUBOXISTAURIN	RSK4(Kin.Dom.2-C-terminal)	RPS6KA6	27330	ENSG00000072133	RPS6KA6	FALSE	FALSE	12.5	94
HMSL12080	OKL	RUBOXISTAURIN	RSK4(Kin.Dom.2-C-terminal)	RPS6KA6	27330	ENSG00000072133	RPS6KA6	FALSE	FALSE	100	100
HMSL12080	OKL	RUBOXISTAURIN	RSK4(Kin.Dom.2-C-terminal)	RPS6KA6	27330	ENSG00000072133	RPS6KA6	FALSE	FALSE	1000	91
HMSL12080	OKL	RUBOXISTAURIN	RSK4(Kin.Dom.2-C-terminal)	RPS6KA6	27330	ENSG00000072133	RPS6KA6	FALSE	FALSE	10000	100
HMSL12080	OKL	RUBOXISTAURIN	S6K1	RPS6KB1	6198	ENSG00000108443	RPS6KB1	FALSE	FALSE	12.5	82
HMSL12080	OKL	RUBOXISTAURIN	S6K1	RPS6KB1	6198	ENSG00000108443	RPS6KB1	FALSE	FALSE	100	53
HMSL12080	OKL	RUBOXISTAURIN	S6K1	RPS6KB1	6198	ENSG00000108443	RPS6KB1	FALSE	FALSE	1000	18
HMSL12080	OKL	RUBOXISTAURIN	S6K1	RPS6KB1	6198	ENSG00000108443	RPS6KB1	FALSE	FALSE	10000	1.7
HMSL12080	OKL	RUBOXISTAURIN	SBK1	SBK1	388228	ENSG00000188322	SBK1	FALSE	FALSE	12.5	86
HMSL12080	OKL	RUBOXISTAURIN	SBK1	SBK1	388228	ENSG00000188322	SBK1	FALSE	FALSE	100	68
HMSL12080	OKL	RUBOXISTAURIN	SBK1	SBK1	388228	ENSG00000188322	SBK1	FALSE	FALSE	1000	82
HMSL12080	OKL	RUBOXISTAURIN	SBK1	SBK1	388228	ENSG00000188322	SBK1	FALSE	FALSE	10000	52
HMSL12080	OKL	RUBOXISTAURIN	SGK	SGK1	6446	ENSG00000118515	SGK1	FALSE	FALSE	12.5	91
HMSL12080	OKL	RUBOXISTAURIN	SGK	SGK1	6446	ENSG00000118515	SGK1	FALSE	FALSE	100	100
HMSL12080	OKL	RUBOXISTAURIN	SGK	SGK1	6446	ENSG00000118515	SGK1	FALSE	FALSE	1000	77
HMSL12080	OKL	RUBOXISTAURIN	SGK	SGK1	6446	ENSG00000118515	SGK1	FALSE	FALSE	10000	50
HMSL12080	OKL	RUBOXISTAURIN	SGK2	SGK2	10110	ENSG00000101049	SGK2	FALSE	FALSE	12.5	100
HMSL12080	OKL	RUBOXISTAURIN	SGK2	SGK2	10110	ENSG00000101049	SGK2	FALSE	FALSE	100	86
HMSL12080	OKL	RUBOXISTAURIN	SGK2	SGK2	10110	ENSG00000101049	SGK2	FALSE	FALSE	1000	98
HMSL12080	OKL	RUBOXISTAURIN	SGK2	SGK2	10110	ENSG00000101049	SGK2	FALSE	FALSE	10000	50
HMSL12080	OKL	RUBOXISTAURIN	SGK3	SGK3	23678	ENSG00000104205	SGK3	FALSE	FALSE	12.5	100
HMSL12080	OKL	RUBOXISTAURIN	SGK3	SGK3	23678	ENSG00000104205	SGK3	FALSE	FALSE	100	94
HMSL12080	OKL	RUBOXISTAURIN	SGK3	SGK3	23678	ENSG00000104205	SGK3	FALSE	FALSE	1000	70
HMSL12080	OKL	RUBOXISTAURIN	SGK3	SGK3	23678	ENSG00000104205	SGK3	FALSE	FALSE	10000	16
HMSL12080	OKL	RUBOXISTAURIN	SIK	SIK1	150094	ENSG00000142178	SIK1	FALSE	FALSE	12.5	92
HMSL12080	OKL	RUBOXISTAURIN	SIK	SIK1	150094	ENSG00000142178	SIK1	FALSE	FALSE	100	97
HMSL12080	OKL	RUBOXISTAURIN	SIK	SIK1	150094	ENSG00000142178	SIK1	FALSE	FALSE	1000	82
HMSL12080	OKL	RUBOXISTAURIN	SIK	SIK1	150094	ENSG00000142178	SIK1	FALSE	FALSE	10000	64
HMSL12080	OKL	RUBOXISTAURIN	SIK2	SIK2	23235	ENSG00000170145	SIK2	FALSE	FALSE	12.5	93
HMSL12080	OKL	RUBOXISTAURIN	SIK2	SIK2	23235	ENSG00000170145	SIK2	FALSE	FALSE	100	100
HMSL12080	OKL	RUBOXISTAURIN	SIK2	SIK2	23235	ENSG00000170145	SIK2	FALSE	FALSE	1000	69
HMSL12080	OKL	RUBOXISTAURIN	SIK2	SIK2	23235	ENSG00000170145	SIK2	FALSE	FALSE	10000	59
HMSL12080	OKL	RUBOXISTAURIN	SLK	SLK	9748	ENSG00000065613	SLK	FALSE	FALSE	12.5	70
HMSL12080	OKL	RUBOXISTAURIN	SLK	SLK	9748	ENSG00000065613	SLK	FALSE	FALSE	100	27
HMSL12080	OKL	RUBOXISTAURIN	SLK	SLK	9748	ENSG00000065613	SLK	FALSE	FALSE	1000	0.5
HMSL12080	OKL	RUBOXISTAURIN	SLK	SLK	9748	ENSG00000065613	SLK	FALSE	FALSE	10000	0.2
HMSL12080	OKL	RUBOXISTAURIN	SNARK	NUAK2	81788	ENSG00000163545	NUAK2	FALSE	FALSE	12.5	100
HMSL12080	OKL	RUBOXISTAURIN	SNARK	NUAK2	81788	ENSG00000163545	NUAK2	FALSE	FALSE	100	62
HMSL12080	OKL	RUBOXISTAURIN	SNARK	NUAK2	81788	ENSG00000163545	NUAK2	FALSE	FALSE	1000	10
HMSL12080	OKL	RUBOXISTAURIN	SNARK	NUAK2	81788	ENSG00000163545	NUAK2	FALSE	FALSE	10000	1.7
HMSL12080	OKL	RUBOXISTAURIN	SNRK	SNRK	54861	ENSG00000163788	SNRK	FALSE	FALSE	12.5	88
HMSL12080	OKL	RUBOXISTAURIN	SNRK	SNRK	54861	ENSG00000163788	SNRK	FALSE	FALSE	100	100
HMSL12080	OKL	RUBOXISTAURIN	SNRK	SNRK	54861	ENSG00000163788	SNRK	FALSE	FALSE	1000	46
HMSL12080	OKL	RUBOXISTAURIN	SNRK	SNRK	54861	ENSG00000163788	SNRK	FALSE	FALSE	10000	100
HMSL12080	OKL	RUBOXISTAURIN	SRC	SRC	6714	ENSG00000197122	SRC	FALSE	FALSE	12.5	100
HMSL12080	OKL	RUBOXISTAURIN	SRC	SRC	6714	ENSG00000197122	SRC	FALSE	FALSE	100	100
HMSL12080	OKL	RUBOXISTAURIN	SRC	SRC	6714	ENSG00000197122	SRC	FALSE	FALSE	1000	100
HMSL12080	OKL	RUBOXISTAURIN	SRC	SRC	6714	ENSG00000197122	SRC	FALSE	FALSE	10000	100
HMSL12080	OKL	RUBOXISTAURIN	SRMS	SRMS	6725	ENSG00000125508	SRMS	FALSE	FALSE	12.5	100
HMSL12080	OKL	RUBOXISTAURIN	SRMS	SRMS	6725	ENSG00000125508	SRMS	FALSE	FALSE	100	100
HMSL12080	OKL	RUBOXISTAURIN	SRMS	SRMS	6725	ENSG00000125508	SRMS	FALSE	FALSE	1000	100
HMSL12080	OKL	RUBOXISTAURIN	SRMS	SRMS	6725	ENSG00000125508	SRMS	FALSE	FALSE	10000	100
HMSL12080	OKL	RUBOXISTAURIN	SRPK1	SRPK1	6732	ENSG00000096063	SRPK1	FALSE	FALSE	12.5	95
HMSL12080	OKL	RUBOXISTAURIN	SRPK1	SRPK1	6732	ENSG00000096063	SRPK1	FALSE	FALSE	100	95
HMSL12080	OKL	RUBOXISTAURIN	SRPK1	SRPK1	6732	ENSG00000096063	SRPK1	FALSE	FALSE	1000	59
HMSL12080	OKL	RUBOXISTAURIN	SRPK1	SRPK1	6732	ENSG00000096063	SRPK1	FALSE	FALSE	10000	89
HMSL12080	OKL	RUBOXISTAURIN	SRPK2	SRPK2	6733	ENSG00000135250	SRPK2	FALSE	FALSE	12.5	92
HMSL12080	OKL	RUBOXISTAURIN	SRPK2	SRPK2	6733	ENSG00000135250	SRPK2	FALSE	FALSE	100	96
HMSL12080	OKL	RUBOXISTAURIN	SRPK2	SRPK2	6733	ENSG00000135250	SRPK2	FALSE	FALSE	1000	77
HMSL12080	OKL	RUBOXISTAURIN	SRPK2	SRPK2	6733	ENSG00000135250	SRPK2	FALSE	FALSE	10000	75
HMSL12080	OKL	RUBOXISTAURIN	SRPK3	SRPK3	26576	ENSG00000184343	SRPK3	FALSE	FALSE	12.5	100
HMSL12080	OKL	RUBOXISTAURIN	SRPK3	SRPK3	26576	ENSG00000184343	SRPK3	FALSE	FALSE	100	95
HMSL12080	OKL	RUBOXISTAURIN	SRPK3	SRPK3	26576	ENSG00000184343	SRPK3	FALSE	FALSE	1000	86
HMSL12080	OKL	RUBOXISTAURIN	SRPK3	SRPK3	26576	ENSG00000184343	SRPK3	FALSE	FALSE	10000	90
HMSL12080	OKL	RUBOXISTAURIN	STK16	STK16	8576	ENSG00000115661	STK16	FALSE	FALSE	12.5	97
HMSL12080	OKL	RUBOXISTAURIN	STK16	STK16	8576	ENSG00000115661	STK16	FALSE	FALSE	100	100
HMSL12080	OKL	RUBOXISTAURIN	STK16	STK16	8576	ENSG00000115661	STK16	FALSE	FALSE	1000	88
HMSL12080	OKL	RUBOXISTAURIN	STK16	STK16	8576	ENSG00000115661	STK16	FALSE	FALSE	10000	100
HMSL12080	OKL	RUBOXISTAURIN	STK33	STK33	65975	ENSG00000130413	STK33	FALSE	FALSE	12.5	82
HMSL12080	OKL	RUBOXISTAURIN	STK33	STK33	65975	ENSG00000130413	STK33	FALSE	FALSE	100	97
HMSL12080	OKL	RUBOXISTAURIN	STK33	STK33	65975	ENSG00000130413	STK33	FALSE	FALSE	1000	32
HMSL12080	OKL	RUBOXISTAURIN	STK33	STK33	65975	ENSG00000130413	STK33	FALSE	FALSE	10000	0
HMSL12080	OKL	RUBOXISTAURIN	STK35	STK35	140901	ENSG00000125834	STK35	FALSE	FALSE	12.5	84
HMSL12080	OKL	RUBOXISTAURIN	STK35	STK35	140901	ENSG00000125834	STK35	FALSE	FALSE	100	100
HMSL12080	OKL	RUBOXISTAURIN	STK35	STK35	140901	ENSG00000125834	STK35	FALSE	FALSE	1000	79
HMSL12080	OKL	RUBOXISTAURIN	STK35	STK35	140901	ENSG00000125834	STK35	FALSE	FALSE	10000	100
HMSL12080	OKL	RUBOXISTAURIN	STK36	STK36	27148	ENSG00000163482	STK36	FALSE	FALSE	12.5	93
HMSL12080	OKL	RUBOXISTAURIN	STK36	STK36	27148	ENSG00000163482	STK36	FALSE	FALSE	100	100
HMSL12080	OKL	RUBOXISTAURIN	STK36	STK36	27148	ENSG00000163482	STK36	FALSE	FALSE	1000	57
HMSL12080	OKL	RUBOXISTAURIN	STK36	STK36	27148	ENSG00000163482	STK36	FALSE	FALSE	10000	100
HMSL12080	OKL	RUBOXISTAURIN	STK39	STK39	27347	ENSG00000198648	STK39	FALSE	FALSE	12.5	100
HMSL12080	OKL	RUBOXISTAURIN	STK39	STK39	27347	ENSG00000198648	STK39	FALSE	FALSE	100	100
HMSL12080	OKL	RUBOXISTAURIN	STK39	STK39	27347	ENSG00000198648	STK39	FALSE	FALSE	1000	100
HMSL12080	OKL	RUBOXISTAURIN	STK39	STK39	27347	ENSG00000198648	STK39	FALSE	FALSE	10000	96
HMSL12080	OKL	RUBOXISTAURIN	SYK	SYK	6850	ENSG00000165025	SYK	FALSE	FALSE	12.5	100
HMSL12080	OKL	RUBOXISTAURIN	SYK	SYK	6850	ENSG00000165025	SYK	FALSE	FALSE	100	100
HMSL12080	OKL	RUBOXISTAURIN	SYK	SYK	6850	ENSG00000165025	SYK	FALSE	FALSE	1000	96
HMSL12080	OKL	RUBOXISTAURIN	SYK	SYK	6850	ENSG00000165025	SYK	FALSE	FALSE	10000	44
HMSL12080	OKL	RUBOXISTAURIN	TAK1	MAP3K7	6885	ENSG00000135341	MAP3K7	FALSE	FALSE	12.5	72
HMSL12080	OKL	RUBOXISTAURIN	TAK1	MAP3K7	6885	ENSG00000135341	MAP3K7	FALSE	FALSE	100	100
HMSL12080	OKL	RUBOXISTAURIN	TAK1	MAP3K7	6885	ENSG00000135341	MAP3K7	FALSE	FALSE	1000	28
HMSL12080	OKL	RUBOXISTAURIN	TAK1	MAP3K7	6885	ENSG00000135341	MAP3K7	FALSE	FALSE	10000	51
HMSL12080	OKL	RUBOXISTAURIN	TAOK1	TAOK1	57551	ENSG00000160551	TAOK1	FALSE	FALSE	12.5	74
HMSL12080	OKL	RUBOXISTAURIN	TAOK1	TAOK1	57551	ENSG00000160551	TAOK1	FALSE	FALSE	100	100
HMSL12080	OKL	RUBOXISTAURIN	TAOK1	TAOK1	57551	ENSG00000160551	TAOK1	FALSE	FALSE	1000	45
HMSL12080	OKL	RUBOXISTAURIN	TAOK1	TAOK1	57551	ENSG00000160551	TAOK1	FALSE	FALSE	10000	26
HMSL12080	OKL	RUBOXISTAURIN	TAOK2	TAOK2	9344	ENSG00000149930	TAOK2	FALSE	FALSE	12.5	100
HMSL12080	OKL	RUBOXISTAURIN	TAOK2	TAOK2	9344	ENSG00000149930	TAOK2	FALSE	FALSE	100	100
HMSL12080	OKL	RUBOXISTAURIN	TAOK2	TAOK2	9344	ENSG00000149930	TAOK2	FALSE	FALSE	1000	100
HMSL12080	OKL	RUBOXISTAURIN	TAOK2	TAOK2	9344	ENSG00000149930	TAOK2	FALSE	FALSE	10000	37
HMSL12080	OKL	RUBOXISTAURIN	TAOK3	TAOK3	51347	ENSG00000135090	TAOK3	FALSE	FALSE	12.5	100
HMSL12080	OKL	RUBOXISTAURIN	TAOK3	TAOK3	51347	ENSG00000135090	TAOK3	FALSE	FALSE	100	100
HMSL12080	OKL	RUBOXISTAURIN	TAOK3	TAOK3	51347	ENSG00000135090	TAOK3	FALSE	FALSE	1000	58
HMSL12080	OKL	RUBOXISTAURIN	TAOK3	TAOK3	51347	ENSG00000135090	TAOK3	FALSE	FALSE	10000	8.1
HMSL12080	OKL	RUBOXISTAURIN	TBK1	TBK1	29110	ENSG00000183735	TBK1	FALSE	FALSE	12.5	100
HMSL12080	OKL	RUBOXISTAURIN	TBK1	TBK1	29110	ENSG00000183735	TBK1	FALSE	FALSE	100	88
HMSL12080	OKL	RUBOXISTAURIN	TBK1	TBK1	29110	ENSG00000183735	TBK1	FALSE	FALSE	1000	61
HMSL12080	OKL	RUBOXISTAURIN	TBK1	TBK1	29110	ENSG00000183735	TBK1	FALSE	FALSE	10000	19
HMSL12080	OKL	RUBOXISTAURIN	TEC	TEC	7006	ENSG00000135605	TEC	FALSE	FALSE	12.5	91
HMSL12080	OKL	RUBOXISTAURIN	TEC	TEC	7006	ENSG00000135605	TEC	FALSE	FALSE	100	70
HMSL12080	OKL	RUBOXISTAURIN	TEC	TEC	7006	ENSG00000135605	TEC	FALSE	FALSE	1000	88
HMSL12080	OKL	RUBOXISTAURIN	TEC	TEC	7006	ENSG00000135605	TEC	FALSE	FALSE	10000	69
HMSL12080	OKL	RUBOXISTAURIN	TESK1	TESK1	7016	ENSG00000107140	TESK1	FALSE	FALSE	12.5	77
HMSL12080	OKL	RUBOXISTAURIN	TESK1	TESK1	7016	ENSG00000107140	TESK1	FALSE	FALSE	100	100
HMSL12080	OKL	RUBOXISTAURIN	TESK1	TESK1	7016	ENSG00000107140	TESK1	FALSE	FALSE	1000	72
HMSL12080	OKL	RUBOXISTAURIN	TESK1	TESK1	7016	ENSG00000107140	TESK1	FALSE	FALSE	10000	100
HMSL12080	OKL	RUBOXISTAURIN	TGFBR1	TGFBR1	7046	ENSG00000106799	TGFBR1	FALSE	FALSE	12.5	54
HMSL12080	OKL	RUBOXISTAURIN	TGFBR1	TGFBR1	7046	ENSG00000106799	TGFBR1	FALSE	FALSE	100	100
HMSL12080	OKL	RUBOXISTAURIN	TGFBR1	TGFBR1	7046	ENSG00000106799	TGFBR1	FALSE	FALSE	1000	63
HMSL12080	OKL	RUBOXISTAURIN	TGFBR1	TGFBR1	7046	ENSG00000106799	TGFBR1	FALSE	FALSE	10000	100
HMSL12080	OKL	RUBOXISTAURIN	TGFBR2	TGFBR2	7048	ENSG00000163513	TGFBR2	FALSE	FALSE	12.5	81
HMSL12080	OKL	RUBOXISTAURIN	TGFBR2	TGFBR2	7048	ENSG00000163513	TGFBR2	FALSE	FALSE	100	81
HMSL12080	OKL	RUBOXISTAURIN	TGFBR2	TGFBR2	7048	ENSG00000163513	TGFBR2	FALSE	FALSE	1000	99
HMSL12080	OKL	RUBOXISTAURIN	TGFBR2	TGFBR2	7048	ENSG00000163513	TGFBR2	FALSE	FALSE	10000	100
HMSL12080	OKL	RUBOXISTAURIN	TIE1	TIE1	7075	ENSG00000066056	TIE1	FALSE	FALSE	12.5	79
HMSL12080	OKL	RUBOXISTAURIN	TIE1	TIE1	7075	ENSG00000066056	TIE1	FALSE	FALSE	100	100
HMSL12080	OKL	RUBOXISTAURIN	TIE1	TIE1	7075	ENSG00000066056	TIE1	FALSE	FALSE	1000	61
HMSL12080	OKL	RUBOXISTAURIN	TIE1	TIE1	7075	ENSG00000066056	TIE1	FALSE	FALSE	10000	64
HMSL12080	OKL	RUBOXISTAURIN	TIE2	TEK	7010	ENSG00000120156	TEK	FALSE	FALSE	12.5	100
HMSL12080	OKL	RUBOXISTAURIN	TIE2	TEK	7010	ENSG00000120156	TEK	FALSE	FALSE	100	100
HMSL12080	OKL	RUBOXISTAURIN	TIE2	TEK	7010	ENSG00000120156	TEK	FALSE	FALSE	1000	82
HMSL12080	OKL	RUBOXISTAURIN	TIE2	TEK	7010	ENSG00000120156	TEK	FALSE	FALSE	10000	100
HMSL12080	OKL	RUBOXISTAURIN	TLK1	TLK1	9874	ENSG00000198586	TLK1	FALSE	FALSE	12.5	100
HMSL12080	OKL	RUBOXISTAURIN	TLK1	TLK1	9874	ENSG00000198586	TLK1	FALSE	FALSE	100	100
HMSL12080	OKL	RUBOXISTAURIN	TLK1	TLK1	9874	ENSG00000198586	TLK1	FALSE	FALSE	1000	78
HMSL12080	OKL	RUBOXISTAURIN	TLK1	TLK1	9874	ENSG00000198586	TLK1	FALSE	FALSE	10000	39
HMSL12080	OKL	RUBOXISTAURIN	TLK2	TLK2	11011	ENSG00000146872	TLK2	FALSE	FALSE	12.5	96
HMSL12080	OKL	RUBOXISTAURIN	TLK2	TLK2	11011	ENSG00000146872	TLK2	FALSE	FALSE	100	100
HMSL12080	OKL	RUBOXISTAURIN	TLK2	TLK2	11011	ENSG00000146872	TLK2	FALSE	FALSE	1000	76
HMSL12080	OKL	RUBOXISTAURIN	TLK2	TLK2	11011	ENSG00000146872	TLK2	FALSE	FALSE	10000	70
HMSL12080	OKL	RUBOXISTAURIN	TNIK	TNIK	23043	ENSG00000154310	TNIK	FALSE	FALSE	12.5	81
HMSL12080	OKL	RUBOXISTAURIN	TNIK	TNIK	23043	ENSG00000154310	TNIK	FALSE	FALSE	100	100
HMSL12080	OKL	RUBOXISTAURIN	TNIK	TNIK	23043	ENSG00000154310	TNIK	FALSE	FALSE	1000	60
HMSL12080	OKL	RUBOXISTAURIN	TNIK	TNIK	23043	ENSG00000154310	TNIK	FALSE	FALSE	10000	50
HMSL12080	OKL	RUBOXISTAURIN	TNK1	TNK1	8711	ENSG00000174292	TNK1	FALSE	FALSE	12.5	100
HMSL12080	OKL	RUBOXISTAURIN	TNK1	TNK1	8711	ENSG00000174292	TNK1	FALSE	FALSE	100	100
HMSL12080	OKL	RUBOXISTAURIN	TNK1	TNK1	8711	ENSG00000174292	TNK1	FALSE	FALSE	1000	84
HMSL12080	OKL	RUBOXISTAURIN	TNK1	TNK1	8711	ENSG00000174292	TNK1	FALSE	FALSE	10000	37
HMSL12080	OKL	RUBOXISTAURIN	TNK2	TNK2	10188	ENSG00000061938	TNK2	FALSE	FALSE	12.5	97
HMSL12080	OKL	RUBOXISTAURIN	TNK2	TNK2	10188	ENSG00000061938	TNK2	FALSE	FALSE	100	88
HMSL12080	OKL	RUBOXISTAURIN	TNK2	TNK2	10188	ENSG00000061938	TNK2	FALSE	FALSE	1000	100
HMSL12080	OKL	RUBOXISTAURIN	TNK2	TNK2	10188	ENSG00000061938	TNK2	FALSE	FALSE	10000	55
HMSL12080	OKL	RUBOXISTAURIN	TNNI3K	TNNI3K	51086	ENSG00000116783	TNNI3K	FALSE	FALSE	12.5	42
HMSL12080	OKL	RUBOXISTAURIN	TNNI3K	TNNI3K	51086	ENSG00000116783	TNNI3K	FALSE	FALSE	100	100
HMSL12080	OKL	RUBOXISTAURIN	TNNI3K	TNNI3K	51086	ENSG00000116783	TNNI3K	FALSE	FALSE	1000	40
HMSL12080	OKL	RUBOXISTAURIN	TNNI3K	TNNI3K	51086	ENSG00000116783	TNNI3K	FALSE	FALSE	10000	29
HMSL12080	OKL	RUBOXISTAURIN	TRKA	NTRK1	4914	ENSG00000198400	NTRK1	FALSE	FALSE	12.5	96
HMSL12080	OKL	RUBOXISTAURIN	TRKA	NTRK1	4914	ENSG00000198400	NTRK1	FALSE	FALSE	100	82
HMSL12080	OKL	RUBOXISTAURIN	TRKA	NTRK1	4914	ENSG00000198400	NTRK1	FALSE	FALSE	1000	19
HMSL12080	OKL	RUBOXISTAURIN	TRKA	NTRK1	4914	ENSG00000198400	NTRK1	FALSE	FALSE	10000	2.9
HMSL12080	OKL	RUBOXISTAURIN	TRKB	NTRK2	4915	ENSG00000148053	NTRK2	FALSE	FALSE	12.5	82
HMSL12080	OKL	RUBOXISTAURIN	TRKB	NTRK2	4915	ENSG00000148053	NTRK2	FALSE	FALSE	100	90
HMSL12080	OKL	RUBOXISTAURIN	TRKB	NTRK2	4915	ENSG00000148053	NTRK2	FALSE	FALSE	1000	26
HMSL12080	OKL	RUBOXISTAURIN	TRKB	NTRK2	4915	ENSG00000148053	NTRK2	FALSE	FALSE	10000	12
HMSL12080	OKL	RUBOXISTAURIN	TRKC	NTRK3	4916	ENSG00000140538	NTRK3	FALSE	FALSE	12.5	83
HMSL12080	OKL	RUBOXISTAURIN	TRKC	NTRK3	4916	ENSG00000140538	NTRK3	FALSE	FALSE	100	91
HMSL12080	OKL	RUBOXISTAURIN	TRKC	NTRK3	4916	ENSG00000140538	NTRK3	FALSE	FALSE	1000	47
HMSL12080	OKL	RUBOXISTAURIN	TRKC	NTRK3	4916	ENSG00000140538	NTRK3	FALSE	FALSE	10000	35
HMSL12080	OKL	RUBOXISTAURIN	TRPM6	TRPM6	140803	ENSG00000119121	TRPM6	FALSE	FALSE	12.5	92
HMSL12080	OKL	RUBOXISTAURIN	TRPM6	TRPM6	140803	ENSG00000119121	TRPM6	FALSE	FALSE	100	91
HMSL12080	OKL	RUBOXISTAURIN	TRPM6	TRPM6	140803	ENSG00000119121	TRPM6	FALSE	FALSE	1000	86
HMSL12080	OKL	RUBOXISTAURIN	TRPM6	TRPM6	140803	ENSG00000119121	TRPM6	FALSE	FALSE	10000	68
HMSL12080	OKL	RUBOXISTAURIN	TSSK1B	TSSK1B	83942	ENSG00000212122	TSSK1B	FALSE	FALSE	12.5	62
HMSL12080	OKL	RUBOXISTAURIN	TSSK1B	TSSK1B	83942	ENSG00000212122	TSSK1B	FALSE	FALSE	100	100
HMSL12080	OKL	RUBOXISTAURIN	TSSK1B	TSSK1B	83942	ENSG00000212122	TSSK1B	FALSE	FALSE	1000	95
HMSL12080	OKL	RUBOXISTAURIN	TSSK1B	TSSK1B	83942	ENSG00000212122	TSSK1B	FALSE	FALSE	10000	44
HMSL12080	OKL	RUBOXISTAURIN	TSSK3	TSSK3	81629	ENSG00000162526	TSSK3	FALSE	FALSE	12.5	96
HMSL12080	OKL	RUBOXISTAURIN	TSSK3	TSSK3	81629	ENSG00000162526	TSSK3	FALSE	FALSE	100	92
HMSL12080	OKL	RUBOXISTAURIN	TSSK3	TSSK3	81629	ENSG00000162526	TSSK3	FALSE	FALSE	1000	86
HMSL12080	OKL	RUBOXISTAURIN	TSSK3	TSSK3	81629	ENSG00000162526	TSSK3	FALSE	FALSE	10000	78
HMSL12080	OKL	RUBOXISTAURIN	TTK	TTK	7272	ENSG00000112742	TTK	FALSE	FALSE	12.5	90
HMSL12080	OKL	RUBOXISTAURIN	TTK	TTK	7272	ENSG00000112742	TTK	FALSE	FALSE	100	100
HMSL12080	OKL	RUBOXISTAURIN	TTK	TTK	7272	ENSG00000112742	TTK	FALSE	FALSE	1000	88
HMSL12080	OKL	RUBOXISTAURIN	TTK	TTK	7272	ENSG00000112742	TTK	FALSE	FALSE	10000	74
HMSL12080	OKL	RUBOXISTAURIN	TXK	TXK	7294	ENSG00000074966	TXK	FALSE	FALSE	12.5	84
HMSL12080	OKL	RUBOXISTAURIN	TXK	TXK	7294	ENSG00000074966	TXK	FALSE	FALSE	100	100
HMSL12080	OKL	RUBOXISTAURIN	TXK	TXK	7294	ENSG00000074966	TXK	FALSE	FALSE	1000	77
HMSL12080	OKL	RUBOXISTAURIN	TXK	TXK	7294	ENSG00000074966	TXK	FALSE	FALSE	10000	95
HMSL12080	OKL	RUBOXISTAURIN	TYK2(JH1domain-catalytic)	TYK2	7297	ENSG00000105397	TYK2	FALSE	FALSE	12.5	75
HMSL12080	OKL	RUBOXISTAURIN	TYK2(JH1domain-catalytic)	TYK2	7297	ENSG00000105397	TYK2	FALSE	FALSE	100	86
HMSL12080	OKL	RUBOXISTAURIN	TYK2(JH1domain-catalytic)	TYK2	7297	ENSG00000105397	TYK2	FALSE	FALSE	1000	50
HMSL12080	OKL	RUBOXISTAURIN	TYK2(JH1domain-catalytic)	TYK2	7297	ENSG00000105397	TYK2	FALSE	FALSE	10000	13
HMSL12080	OKL	RUBOXISTAURIN	TYK2(JH2domain-pseudokinase)	TYK2	7297	ENSG00000105397	TYK2	FALSE	FALSE	12.5	100
HMSL12080	OKL	RUBOXISTAURIN	TYK2(JH2domain-pseudokinase)	TYK2	7297	ENSG00000105397	TYK2	FALSE	FALSE	100	100
HMSL12080	OKL	RUBOXISTAURIN	TYK2(JH2domain-pseudokinase)	TYK2	7297	ENSG00000105397	TYK2	FALSE	FALSE	1000	100
HMSL12080	OKL	RUBOXISTAURIN	TYK2(JH2domain-pseudokinase)	TYK2	7297	ENSG00000105397	TYK2	FALSE	FALSE	10000	66
HMSL12080	OKL	RUBOXISTAURIN	TYRO3	TYRO3	7301	ENSG00000092445	TYRO3	FALSE	FALSE	12.5	84
HMSL12080	OKL	RUBOXISTAURIN	TYRO3	TYRO3	7301	ENSG00000092445	TYRO3	FALSE	FALSE	100	76
HMSL12080	OKL	RUBOXISTAURIN	TYRO3	TYRO3	7301	ENSG00000092445	TYRO3	FALSE	FALSE	1000	96
HMSL12080	OKL	RUBOXISTAURIN	TYRO3	TYRO3	7301	ENSG00000092445	TYRO3	FALSE	FALSE	10000	46
HMSL12080	OKL	RUBOXISTAURIN	ULK1	ULK1	8408	ENSG00000177169	ULK1	FALSE	FALSE	12.5	100
HMSL12080	OKL	RUBOXISTAURIN	ULK1	ULK1	8408	ENSG00000177169	ULK1	FALSE	FALSE	100	100
HMSL12080	OKL	RUBOXISTAURIN	ULK1	ULK1	8408	ENSG00000177169	ULK1	FALSE	FALSE	1000	100
HMSL12080	OKL	RUBOXISTAURIN	ULK1	ULK1	8408	ENSG00000177169	ULK1	FALSE	FALSE	10000	100
HMSL12080	OKL	RUBOXISTAURIN	ULK2	ULK2	9706	ENSG00000083290	ULK2	FALSE	FALSE	12.5	100
HMSL12080	OKL	RUBOXISTAURIN	ULK2	ULK2	9706	ENSG00000083290	ULK2	FALSE	FALSE	100	100
HMSL12080	OKL	RUBOXISTAURIN	ULK2	ULK2	9706	ENSG00000083290	ULK2	FALSE	FALSE	1000	96
HMSL12080	OKL	RUBOXISTAURIN	ULK2	ULK2	9706	ENSG00000083290	ULK2	FALSE	FALSE	10000	81
HMSL12080	OKL	RUBOXISTAURIN	ULK3	ULK3	25989	ENSG00000140474	ULK3	FALSE	FALSE	12.5	100
HMSL12080	OKL	RUBOXISTAURIN	ULK3	ULK3	25989	ENSG00000140474	ULK3	FALSE	FALSE	100	100
HMSL12080	OKL	RUBOXISTAURIN	ULK3	ULK3	25989	ENSG00000140474	ULK3	FALSE	FALSE	1000	100
HMSL12080	OKL	RUBOXISTAURIN	ULK3	ULK3	25989	ENSG00000140474	ULK3	FALSE	FALSE	10000	100
HMSL12080	OKL	RUBOXISTAURIN	VEGFR2	KDR	3791	ENSG00000128052	KDR	FALSE	FALSE	12.5	100
HMSL12080	OKL	RUBOXISTAURIN	VEGFR2	KDR	3791	ENSG00000128052	KDR	FALSE	FALSE	100	100
HMSL12080	OKL	RUBOXISTAURIN	VEGFR2	KDR	3791	ENSG00000128052	KDR	FALSE	FALSE	1000	87
HMSL12080	OKL	RUBOXISTAURIN	VEGFR2	KDR	3791	ENSG00000128052	KDR	FALSE	FALSE	10000	100
HMSL12080	OKL	RUBOXISTAURIN	VPS34	PIK3C3	5289	ENSG00000078142	PIK3C3	FALSE	FALSE	12.5	86
HMSL12080	OKL	RUBOXISTAURIN	VPS34	PIK3C3	5289	ENSG00000078142	PIK3C3	FALSE	FALSE	100	65
HMSL12080	OKL	RUBOXISTAURIN	VPS34	PIK3C3	5289	ENSG00000078142	PIK3C3	FALSE	FALSE	1000	67
HMSL12080	OKL	RUBOXISTAURIN	VPS34	PIK3C3	5289	ENSG00000078142	PIK3C3	FALSE	FALSE	10000	61
HMSL12080	OKL	RUBOXISTAURIN	VRK2	VRK2	7444	ENSG00000028116	VRK2	FALSE	FALSE	12.5	75
HMSL12080	OKL	RUBOXISTAURIN	VRK2	VRK2	7444	ENSG00000028116	VRK2	FALSE	FALSE	100	1.2
HMSL12080	OKL	RUBOXISTAURIN	VRK2	VRK2	7444	ENSG00000028116	VRK2	FALSE	FALSE	1000	47
HMSL12080	OKL	RUBOXISTAURIN	VRK2	VRK2	7444	ENSG00000028116	VRK2	FALSE	FALSE	10000	30
HMSL12080	OKL	RUBOXISTAURIN	WEE1	WEE1	7465	ENSG00000166483	WEE1	FALSE	FALSE	12.5	84
HMSL12080	OKL	RUBOXISTAURIN	WEE1	WEE1	7465	ENSG00000166483	WEE1	FALSE	FALSE	100	100
HMSL12080	OKL	RUBOXISTAURIN	WEE1	WEE1	7465	ENSG00000166483	WEE1	FALSE	FALSE	1000	92
HMSL12080	OKL	RUBOXISTAURIN	WEE1	WEE1	7465	ENSG00000166483	WEE1	FALSE	FALSE	10000	96
HMSL12080	OKL	RUBOXISTAURIN	WEE2	WEE2	494551	ENSG00000214102	WEE2	FALSE	FALSE	12.5	88
HMSL12080	OKL	RUBOXISTAURIN	WEE2	WEE2	494551	ENSG00000214102	WEE2	FALSE	FALSE	100	100
HMSL12080	OKL	RUBOXISTAURIN	WEE2	WEE2	494551	ENSG00000214102	WEE2	FALSE	FALSE	1000	91
HMSL12080	OKL	RUBOXISTAURIN	WEE2	WEE2	494551	ENSG00000214102	WEE2	FALSE	FALSE	10000	100
HMSL12080	OKL	RUBOXISTAURIN	WNK1	WNK1	65125	ENSG00000060237	WNK1	FALSE	FALSE	12.5	75
HMSL12080	OKL	RUBOXISTAURIN	WNK1	WNK1	65125	ENSG00000060237	WNK1	FALSE	FALSE	100	92
HMSL12080	OKL	RUBOXISTAURIN	WNK1	WNK1	65125	ENSG00000060237	WNK1	FALSE	FALSE	1000	70
HMSL12080	OKL	RUBOXISTAURIN	WNK1	WNK1	65125	ENSG00000060237	WNK1	FALSE	FALSE	10000	80
HMSL12080	OKL	RUBOXISTAURIN	WNK2	WNK2	65268	ENSG00000165238	WNK2	FALSE	FALSE	12.5	50
HMSL12080	OKL	RUBOXISTAURIN	WNK2	WNK2	65268	ENSG00000165238	WNK2	FALSE	FALSE	100	83
HMSL12080	OKL	RUBOXISTAURIN	WNK2	WNK2	65268	ENSG00000165238	WNK2	FALSE	FALSE	1000	80
HMSL12080	OKL	RUBOXISTAURIN	WNK2	WNK2	65268	ENSG00000165238	WNK2	FALSE	FALSE	10000	52
HMSL12080	OKL	RUBOXISTAURIN	WNK3	WNK3	65267	ENSG00000196632	WNK3	FALSE	FALSE	12.5	77
HMSL12080	OKL	RUBOXISTAURIN	WNK3	WNK3	65267	ENSG00000196632	WNK3	FALSE	FALSE	100	88
HMSL12080	OKL	RUBOXISTAURIN	WNK3	WNK3	65267	ENSG00000196632	WNK3	FALSE	FALSE	1000	77
HMSL12080	OKL	RUBOXISTAURIN	WNK3	WNK3	65267	ENSG00000196632	WNK3	FALSE	FALSE	10000	82
HMSL12080	OKL	RUBOXISTAURIN	YANK1	STK32A	202374	ENSG00000169302	STK32A	FALSE	FALSE	12.5	79
HMSL12080	OKL	RUBOXISTAURIN	YANK1	STK32A	202374	ENSG00000169302	STK32A	FALSE	FALSE	100	100
HMSL12080	OKL	RUBOXISTAURIN	YANK1	STK32A	202374	ENSG00000169302	STK32A	FALSE	FALSE	1000	66
HMSL12080	OKL	RUBOXISTAURIN	YANK1	STK32A	202374	ENSG00000169302	STK32A	FALSE	FALSE	10000	74
HMSL12080	OKL	RUBOXISTAURIN	YANK2	STK32B	55351	ENSG00000152953	STK32B	FALSE	FALSE	12.5	76
HMSL12080	OKL	RUBOXISTAURIN	YANK2	STK32B	55351	ENSG00000152953	STK32B	FALSE	FALSE	100	100
HMSL12080	OKL	RUBOXISTAURIN	YANK2	STK32B	55351	ENSG00000152953	STK32B	FALSE	FALSE	1000	49
HMSL12080	OKL	RUBOXISTAURIN	YANK2	STK32B	55351	ENSG00000152953	STK32B	FALSE	FALSE	10000	80
HMSL12080	OKL	RUBOXISTAURIN	YANK3	STK32C	282974	ENSG00000165752	STK32C	FALSE	FALSE	12.5	91
HMSL12080	OKL	RUBOXISTAURIN	YANK3	STK32C	282974	ENSG00000165752	STK32C	FALSE	FALSE	100	100
HMSL12080	OKL	RUBOXISTAURIN	YANK3	STK32C	282974	ENSG00000165752	STK32C	FALSE	FALSE	1000	93
HMSL12080	OKL	RUBOXISTAURIN	YANK3	STK32C	282974	ENSG00000165752	STK32C	FALSE	FALSE	10000	100
HMSL12080	OKL	RUBOXISTAURIN	YES	YES1	7525	ENSG00000176105	YES1	FALSE	FALSE	12.5	100
HMSL12080	OKL	RUBOXISTAURIN	YES	YES1	7525	ENSG00000176105	YES1	FALSE	FALSE	100	100
HMSL12080	OKL	RUBOXISTAURIN	YES	YES1	7525	ENSG00000176105	YES1	FALSE	FALSE	1000	100
HMSL12080	OKL	RUBOXISTAURIN	YES	YES1	7525	ENSG00000176105	YES1	FALSE	FALSE	10000	88
HMSL12080	OKL	RUBOXISTAURIN	YSK1	STK25	10494	ENSG00000115694	STK25	FALSE	FALSE	12.5	100
HMSL12080	OKL	RUBOXISTAURIN	YSK1	STK25	10494	ENSG00000115694	STK25	FALSE	FALSE	100	82
HMSL12080	OKL	RUBOXISTAURIN	YSK1	STK25	10494	ENSG00000115694	STK25	FALSE	FALSE	1000	73
HMSL12080	OKL	RUBOXISTAURIN	YSK1	STK25	10494	ENSG00000115694	STK25	FALSE	FALSE	10000	72
HMSL12080	OKL	RUBOXISTAURIN	YSK4	MAP3K19	80122	ENSG00000176601	MAP3K19	FALSE	FALSE	12.5	89
HMSL12080	OKL	RUBOXISTAURIN	YSK4	MAP3K19	80122	ENSG00000176601	MAP3K19	FALSE	FALSE	100	62
HMSL12080	OKL	RUBOXISTAURIN	YSK4	MAP3K19	80122	ENSG00000176601	MAP3K19	FALSE	FALSE	1000	3.8
HMSL12080	OKL	RUBOXISTAURIN	YSK4	MAP3K19	80122	ENSG00000176601	MAP3K19	FALSE	FALSE	10000	0.1
HMSL12080	OKL	RUBOXISTAURIN	ZAK	ZAK	51776	ENSG00000091436	MAP3K20	FALSE	FALSE	12.5	100
HMSL12080	OKL	RUBOXISTAURIN	ZAK	ZAK	51776	ENSG00000091436	MAP3K20	FALSE	FALSE	100	100
HMSL12080	OKL	RUBOXISTAURIN	ZAK	ZAK	51776	ENSG00000091436	MAP3K20	FALSE	FALSE	1000	87
HMSL12080	OKL	RUBOXISTAURIN	ZAK	ZAK	51776	ENSG00000091436	MAP3K20	FALSE	FALSE	10000	93
HMSL12080	OKL	RUBOXISTAURIN	ZAP70	ZAP70	7535	ENSG00000115085	ZAP70	FALSE	FALSE	12.5	100
HMSL12080	OKL	RUBOXISTAURIN	ZAP70	ZAP70	7535	ENSG00000115085	ZAP70	FALSE	FALSE	100	99
HMSL12080	OKL	RUBOXISTAURIN	ZAP70	ZAP70	7535	ENSG00000115085	ZAP70	FALSE	FALSE	1000	56
HMSL12080	OKL	RUBOXISTAURIN	ZAP70	ZAP70	7535	ENSG00000115085	ZAP70	FALSE	FALSE	10000	100
HMSL12080	OKL	RUBOXISTAURIN	p38-alpha	MAPK14	1432	ENSG00000112062	MAPK14	FALSE	FALSE	12.5	100
HMSL12080	OKL	RUBOXISTAURIN	p38-alpha	MAPK14	1432	ENSG00000112062	MAPK14	FALSE	FALSE	100	100
HMSL12080	OKL	RUBOXISTAURIN	p38-alpha	MAPK14	1432	ENSG00000112062	MAPK14	FALSE	FALSE	1000	100
HMSL12080	OKL	RUBOXISTAURIN	p38-alpha	MAPK14	1432	ENSG00000112062	MAPK14	FALSE	FALSE	10000	100
HMSL12080	OKL	RUBOXISTAURIN	p38-beta	MAPK11	5600	ENSG00000185386	MAPK11	FALSE	FALSE	12.5	86
HMSL12080	OKL	RUBOXISTAURIN	p38-beta	MAPK11	5600	ENSG00000185386	MAPK11	FALSE	FALSE	100	100
HMSL12080	OKL	RUBOXISTAURIN	p38-beta	MAPK11	5600	ENSG00000185386	MAPK11	FALSE	FALSE	1000	79
HMSL12080	OKL	RUBOXISTAURIN	p38-beta	MAPK11	5600	ENSG00000185386	MAPK11	FALSE	FALSE	10000	100
HMSL12080	OKL	RUBOXISTAURIN	p38-delta	MAPK13	5603	ENSG00000156711	MAPK13	FALSE	FALSE	12.5	100
HMSL12080	OKL	RUBOXISTAURIN	p38-delta	MAPK13	5603	ENSG00000156711	MAPK13	FALSE	FALSE	100	98
HMSL12080	OKL	RUBOXISTAURIN	p38-delta	MAPK13	5603	ENSG00000156711	MAPK13	FALSE	FALSE	1000	100
HMSL12080	OKL	RUBOXISTAURIN	p38-delta	MAPK13	5603	ENSG00000156711	MAPK13	FALSE	FALSE	10000	97
HMSL12080	OKL	RUBOXISTAURIN	p38-gamma	MAPK12	6300	ENSG00000188130	MAPK12	FALSE	FALSE	12.5	100
HMSL12080	OKL	RUBOXISTAURIN	p38-gamma	MAPK12	6300	ENSG00000188130	MAPK12	FALSE	FALSE	100	100
HMSL12080	OKL	RUBOXISTAURIN	p38-gamma	MAPK12	6300	ENSG00000188130	MAPK12	FALSE	FALSE	1000	81
HMSL12080	OKL	RUBOXISTAURIN	p38-gamma	MAPK12	6300	ENSG00000188130	MAPK12	FALSE	FALSE	10000	88
HMSL10226	OKL	TOFACITINIB	AAK1	AAK1	22848	ENSG00000115977	AAK1	FALSE	FALSE	12.5	100
HMSL10226	OKL	TOFACITINIB	AAK1	AAK1	22848	ENSG00000115977	AAK1	FALSE	FALSE	100	100
HMSL10226	OKL	TOFACITINIB	AAK1	AAK1	22848	ENSG00000115977	AAK1	FALSE	FALSE	1000	100
HMSL10226	OKL	TOFACITINIB	AAK1	AAK1	22848	ENSG00000115977	AAK1	FALSE	FALSE	10000	76.5
HMSL10226	OKL	TOFACITINIB	ABL1(E255K)-phosphorylated	ABL1	25	ENSG00000097007	ABL1	TRUE	FALSE	12.5	100
HMSL10226	OKL	TOFACITINIB	ABL1(E255K)-phosphorylated	ABL1	25	ENSG00000097007	ABL1	TRUE	FALSE	100	79
HMSL10226	OKL	TOFACITINIB	ABL1(E255K)-phosphorylated	ABL1	25	ENSG00000097007	ABL1	TRUE	FALSE	1000	100
HMSL10226	OKL	TOFACITINIB	ABL1(E255K)-phosphorylated	ABL1	25	ENSG00000097007	ABL1	TRUE	FALSE	10000	38
HMSL10226	OKL	TOFACITINIB	ABL1(F317I)-nonphosphorylated	ABL1	25	ENSG00000097007	ABL1	TRUE	FALSE	12.5	97
HMSL10226	OKL	TOFACITINIB	ABL1(F317I)-nonphosphorylated	ABL1	25	ENSG00000097007	ABL1	TRUE	FALSE	100	100
HMSL10226	OKL	TOFACITINIB	ABL1(F317I)-nonphosphorylated	ABL1	25	ENSG00000097007	ABL1	TRUE	FALSE	1000	100
HMSL10226	OKL	TOFACITINIB	ABL1(F317I)-nonphosphorylated	ABL1	25	ENSG00000097007	ABL1	TRUE	FALSE	10000	94.5
HMSL10226	OKL	TOFACITINIB	ABL1(F317I)-phosphorylated	ABL1	25	ENSG00000097007	ABL1	TRUE	FALSE	12.5	100
HMSL10226	OKL	TOFACITINIB	ABL1(F317I)-phosphorylated	ABL1	25	ENSG00000097007	ABL1	TRUE	FALSE	100	100
HMSL10226	OKL	TOFACITINIB	ABL1(F317I)-phosphorylated	ABL1	25	ENSG00000097007	ABL1	TRUE	FALSE	1000	100
HMSL10226	OKL	TOFACITINIB	ABL1(F317I)-phosphorylated	ABL1	25	ENSG00000097007	ABL1	TRUE	FALSE	10000	91.5
HMSL10226	OKL	TOFACITINIB	ABL1(F317L)-nonphosphorylated	ABL1	25	ENSG00000097007	ABL1	TRUE	FALSE	12.5	100
HMSL10226	OKL	TOFACITINIB	ABL1(F317L)-nonphosphorylated	ABL1	25	ENSG00000097007	ABL1	TRUE	FALSE	100	97
HMSL10226	OKL	TOFACITINIB	ABL1(F317L)-nonphosphorylated	ABL1	25	ENSG00000097007	ABL1	TRUE	FALSE	1000	100
HMSL10226	OKL	TOFACITINIB	ABL1(F317L)-nonphosphorylated	ABL1	25	ENSG00000097007	ABL1	TRUE	FALSE	10000	95.5
HMSL10226	OKL	TOFACITINIB	ABL1(F317L)-phosphorylated	ABL1	25	ENSG00000097007	ABL1	TRUE	FALSE	12.5	94
HMSL10226	OKL	TOFACITINIB	ABL1(F317L)-phosphorylated	ABL1	25	ENSG00000097007	ABL1	TRUE	FALSE	100	88.5
HMSL10226	OKL	TOFACITINIB	ABL1(F317L)-phosphorylated	ABL1	25	ENSG00000097007	ABL1	TRUE	FALSE	1000	100
HMSL10226	OKL	TOFACITINIB	ABL1(F317L)-phosphorylated	ABL1	25	ENSG00000097007	ABL1	TRUE	FALSE	10000	46.5
HMSL10226	OKL	TOFACITINIB	ABL1(H396P)-nonphosphorylated	ABL1	25	ENSG00000097007	ABL1	TRUE	FALSE	12.5	100
HMSL10226	OKL	TOFACITINIB	ABL1(H396P)-nonphosphorylated	ABL1	25	ENSG00000097007	ABL1	TRUE	FALSE	100	82.5
HMSL10226	OKL	TOFACITINIB	ABL1(H396P)-nonphosphorylated	ABL1	25	ENSG00000097007	ABL1	TRUE	FALSE	1000	100
HMSL10226	OKL	TOFACITINIB	ABL1(H396P)-nonphosphorylated	ABL1	25	ENSG00000097007	ABL1	TRUE	FALSE	10000	25.5
HMSL10226	OKL	TOFACITINIB	ABL1(H396P)-phosphorylated	ABL1	25	ENSG00000097007	ABL1	TRUE	FALSE	12.5	100
HMSL10226	OKL	TOFACITINIB	ABL1(H396P)-phosphorylated	ABL1	25	ENSG00000097007	ABL1	TRUE	FALSE	100	92
HMSL10226	OKL	TOFACITINIB	ABL1(H396P)-phosphorylated	ABL1	25	ENSG00000097007	ABL1	TRUE	FALSE	1000	100
HMSL10226	OKL	TOFACITINIB	ABL1(H396P)-phosphorylated	ABL1	25	ENSG00000097007	ABL1	TRUE	FALSE	10000	61.5
HMSL10226	OKL	TOFACITINIB	ABL1(M351T)-phosphorylated	ABL1	25	ENSG00000097007	ABL1	TRUE	FALSE	12.5	97
HMSL10226	OKL	TOFACITINIB	ABL1(M351T)-phosphorylated	ABL1	25	ENSG00000097007	ABL1	TRUE	FALSE	100	90
HMSL10226	OKL	TOFACITINIB	ABL1(M351T)-phosphorylated	ABL1	25	ENSG00000097007	ABL1	TRUE	FALSE	1000	100
HMSL10226	OKL	TOFACITINIB	ABL1(M351T)-phosphorylated	ABL1	25	ENSG00000097007	ABL1	TRUE	FALSE	10000	47
HMSL10226	OKL	TOFACITINIB	ABL1(Q252H)-nonphosphorylated	ABL1	25	ENSG00000097007	ABL1	TRUE	FALSE	12.5	100
HMSL10226	OKL	TOFACITINIB	ABL1(Q252H)-nonphosphorylated	ABL1	25	ENSG00000097007	ABL1	TRUE	FALSE	100	86
HMSL10226	OKL	TOFACITINIB	ABL1(Q252H)-nonphosphorylated	ABL1	25	ENSG00000097007	ABL1	TRUE	FALSE	1000	100
HMSL10226	OKL	TOFACITINIB	ABL1(Q252H)-nonphosphorylated	ABL1	25	ENSG00000097007	ABL1	TRUE	FALSE	10000	59.5
HMSL10226	OKL	TOFACITINIB	ABL1(Q252H)-phosphorylated	ABL1	25	ENSG00000097007	ABL1	TRUE	FALSE	12.5	95
HMSL10226	OKL	TOFACITINIB	ABL1(Q252H)-phosphorylated	ABL1	25	ENSG00000097007	ABL1	TRUE	FALSE	100	87.5
HMSL10226	OKL	TOFACITINIB	ABL1(Q252H)-phosphorylated	ABL1	25	ENSG00000097007	ABL1	TRUE	FALSE	1000	93
HMSL10226	OKL	TOFACITINIB	ABL1(Q252H)-phosphorylated	ABL1	25	ENSG00000097007	ABL1	TRUE	FALSE	10000	60.5
HMSL10226	OKL	TOFACITINIB	ABL1(T315I)-nonphosphorylated	ABL1	25	ENSG00000097007	ABL1	TRUE	FALSE	12.5	100
HMSL10226	OKL	TOFACITINIB	ABL1(T315I)-nonphosphorylated	ABL1	25	ENSG00000097007	ABL1	TRUE	FALSE	100	98
HMSL10226	OKL	TOFACITINIB	ABL1(T315I)-nonphosphorylated	ABL1	25	ENSG00000097007	ABL1	TRUE	FALSE	1000	100
HMSL10226	OKL	TOFACITINIB	ABL1(T315I)-nonphosphorylated	ABL1	25	ENSG00000097007	ABL1	TRUE	FALSE	10000	56
HMSL10226	OKL	TOFACITINIB	ABL1(T315I)-phosphorylated	ABL1	25	ENSG00000097007	ABL1	TRUE	FALSE	12.5	84
HMSL10226	OKL	TOFACITINIB	ABL1(T315I)-phosphorylated	ABL1	25	ENSG00000097007	ABL1	TRUE	FALSE	100	85
HMSL10226	OKL	TOFACITINIB	ABL1(T315I)-phosphorylated	ABL1	25	ENSG00000097007	ABL1	TRUE	FALSE	1000	89
HMSL10226	OKL	TOFACITINIB	ABL1(T315I)-phosphorylated	ABL1	25	ENSG00000097007	ABL1	TRUE	FALSE	10000	22.5
HMSL10226	OKL	TOFACITINIB	ABL1(Y253F)-phosphorylated	ABL1	25	ENSG00000097007	ABL1	TRUE	FALSE	12.5	100
HMSL10226	OKL	TOFACITINIB	ABL1(Y253F)-phosphorylated	ABL1	25	ENSG00000097007	ABL1	TRUE	FALSE	100	94.5
HMSL10226	OKL	TOFACITINIB	ABL1(Y253F)-phosphorylated	ABL1	25	ENSG00000097007	ABL1	TRUE	FALSE	1000	100
HMSL10226	OKL	TOFACITINIB	ABL1(Y253F)-phosphorylated	ABL1	25	ENSG00000097007	ABL1	TRUE	FALSE	10000	87
HMSL10226	OKL	TOFACITINIB	ABL1-nonphosphorylated	ABL1	25	ENSG00000097007	ABL1	FALSE	FALSE	12.5	100
HMSL10226	OKL	TOFACITINIB	ABL1-nonphosphorylated	ABL1	25	ENSG00000097007	ABL1	FALSE	FALSE	100	79
HMSL10226	OKL	TOFACITINIB	ABL1-nonphosphorylated	ABL1	25	ENSG00000097007	ABL1	FALSE	FALSE	1000	100
HMSL10226	OKL	TOFACITINIB	ABL1-nonphosphorylated	ABL1	25	ENSG00000097007	ABL1	FALSE	FALSE	10000	71.5
HMSL10226	OKL	TOFACITINIB	ABL1-phosphorylated	ABL1	25	ENSG00000097007	ABL1	FALSE	FALSE	12.5	100
HMSL10226	OKL	TOFACITINIB	ABL1-phosphorylated	ABL1	25	ENSG00000097007	ABL1	FALSE	FALSE	100	83.5
HMSL10226	OKL	TOFACITINIB	ABL1-phosphorylated	ABL1	25	ENSG00000097007	ABL1	FALSE	FALSE	1000	100
HMSL10226	OKL	TOFACITINIB	ABL1-phosphorylated	ABL1	25	ENSG00000097007	ABL1	FALSE	FALSE	10000	65
HMSL10226	OKL	TOFACITINIB	ABL2	ABL2	27	ENSG00000143322	ABL2	FALSE	FALSE	12.5	100
HMSL10226	OKL	TOFACITINIB	ABL2	ABL2	27	ENSG00000143322	ABL2	FALSE	FALSE	100	100
HMSL10226	OKL	TOFACITINIB	ABL2	ABL2	27	ENSG00000143322	ABL2	FALSE	FALSE	1000	100
HMSL10226	OKL	TOFACITINIB	ABL2	ABL2	27	ENSG00000143322	ABL2	FALSE	FALSE	10000	89.5
HMSL10226	OKL	TOFACITINIB	ACVR1	ACVR1	90	ENSG00000115170	ACVR1	FALSE	FALSE	12.5	86
HMSL10226	OKL	TOFACITINIB	ACVR1	ACVR1	90	ENSG00000115170	ACVR1	FALSE	FALSE	100	90
HMSL10226	OKL	TOFACITINIB	ACVR1	ACVR1	90	ENSG00000115170	ACVR1	FALSE	FALSE	1000	77
HMSL10226	OKL	TOFACITINIB	ACVR1	ACVR1	90	ENSG00000115170	ACVR1	FALSE	FALSE	10000	100
HMSL10226	OKL	TOFACITINIB	ACVR1B	ACVR1B	91	ENSG00000135503	ACVR1B	FALSE	FALSE	12.5	53
HMSL10226	OKL	TOFACITINIB	ACVR1B	ACVR1B	91	ENSG00000135503	ACVR1B	FALSE	FALSE	100	98.5
HMSL10226	OKL	TOFACITINIB	ACVR1B	ACVR1B	91	ENSG00000135503	ACVR1B	FALSE	FALSE	1000	100
HMSL10226	OKL	TOFACITINIB	ACVR1B	ACVR1B	91	ENSG00000135503	ACVR1B	FALSE	FALSE	10000	98
HMSL10226	OKL	TOFACITINIB	ACVR2A	ACVR2A	92	ENSG00000121989	ACVR2A	FALSE	FALSE	12.5	82
HMSL10226	OKL	TOFACITINIB	ACVR2A	ACVR2A	92	ENSG00000121989	ACVR2A	FALSE	FALSE	100	95.5
HMSL10226	OKL	TOFACITINIB	ACVR2A	ACVR2A	92	ENSG00000121989	ACVR2A	FALSE	FALSE	1000	87
HMSL10226	OKL	TOFACITINIB	ACVR2A	ACVR2A	92	ENSG00000121989	ACVR2A	FALSE	FALSE	10000	95
HMSL10226	OKL	TOFACITINIB	ACVR2B	ACVR2B	93	ENSG00000114739	ACVR2B	FALSE	FALSE	12.5	78
HMSL10226	OKL	TOFACITINIB	ACVR2B	ACVR2B	93	ENSG00000114739	ACVR2B	FALSE	FALSE	100	93
HMSL10226	OKL	TOFACITINIB	ACVR2B	ACVR2B	93	ENSG00000114739	ACVR2B	FALSE	FALSE	1000	86
HMSL10226	OKL	TOFACITINIB	ACVR2B	ACVR2B	93	ENSG00000114739	ACVR2B	FALSE	FALSE	10000	95
HMSL10226	OKL	TOFACITINIB	ACVRL1	ACVRL1	94	ENSG00000139567	ACVRL1	FALSE	FALSE	12.5	81
HMSL10226	OKL	TOFACITINIB	ACVRL1	ACVRL1	94	ENSG00000139567	ACVRL1	FALSE	FALSE	100	91
HMSL10226	OKL	TOFACITINIB	ACVRL1	ACVRL1	94	ENSG00000139567	ACVRL1	FALSE	FALSE	1000	94
HMSL10226	OKL	TOFACITINIB	ACVRL1	ACVRL1	94	ENSG00000139567	ACVRL1	FALSE	FALSE	10000	100
HMSL10226	OKL	TOFACITINIB	ADCK3	CABC1	56997	ENSG00000163050	COQ8A	FALSE	FALSE	12.5	91
HMSL10226	OKL	TOFACITINIB	ADCK3	CABC1	56997	ENSG00000163050	COQ8A	FALSE	FALSE	100	96.5
HMSL10226	OKL	TOFACITINIB	ADCK3	CABC1	56997	ENSG00000163050	COQ8A	FALSE	FALSE	1000	98
HMSL10226	OKL	TOFACITINIB	ADCK3	CABC1	56997	ENSG00000163050	COQ8A	FALSE	FALSE	10000	89.5
HMSL10226	OKL	TOFACITINIB	ADCK4	ADCK4	79934	ENSG00000123815	COQ8B	FALSE	FALSE	12.5	62
HMSL10226	OKL	TOFACITINIB	ADCK4	ADCK4	79934	ENSG00000123815	COQ8B	FALSE	FALSE	100	96
HMSL10226	OKL	TOFACITINIB	ADCK4	ADCK4	79934	ENSG00000123815	COQ8B	FALSE	FALSE	1000	75
HMSL10226	OKL	TOFACITINIB	ADCK4	ADCK4	79934	ENSG00000123815	COQ8B	FALSE	FALSE	10000	80
HMSL10226	OKL	TOFACITINIB	AKT1	AKT1	207	ENSG00000142208	AKT1	FALSE	FALSE	12.5	88
HMSL10226	OKL	TOFACITINIB	AKT1	AKT1	207	ENSG00000142208	AKT1	FALSE	FALSE	100	92.5
HMSL10226	OKL	TOFACITINIB	AKT1	AKT1	207	ENSG00000142208	AKT1	FALSE	FALSE	1000	100
HMSL10226	OKL	TOFACITINIB	AKT1	AKT1	207	ENSG00000142208	AKT1	FALSE	FALSE	10000	97.5
HMSL10226	OKL	TOFACITINIB	AKT2	AKT2	208	ENSG00000105221	AKT2	FALSE	FALSE	12.5	95
HMSL10226	OKL	TOFACITINIB	AKT2	AKT2	208	ENSG00000105221	AKT2	FALSE	FALSE	100	90.5
HMSL10226	OKL	TOFACITINIB	AKT2	AKT2	208	ENSG00000105221	AKT2	FALSE	FALSE	1000	100
HMSL10226	OKL	TOFACITINIB	AKT2	AKT2	208	ENSG00000105221	AKT2	FALSE	FALSE	10000	100
HMSL10226	OKL	TOFACITINIB	AKT3	AKT3	10000	ENSG00000117020	AKT3	FALSE	FALSE	12.5	91
HMSL10226	OKL	TOFACITINIB	AKT3	AKT3	10000	ENSG00000117020	AKT3	FALSE	FALSE	100	50
HMSL10226	OKL	TOFACITINIB	AKT3	AKT3	10000	ENSG00000117020	AKT3	FALSE	FALSE	1000	89
HMSL10226	OKL	TOFACITINIB	AKT3	AKT3	10000	ENSG00000117020	AKT3	FALSE	FALSE	10000	99.5
HMSL10226	OKL	TOFACITINIB	ALK	ALK	238	ENSG00000171094	ALK	FALSE	FALSE	12.5	100
HMSL10226	OKL	TOFACITINIB	ALK	ALK	238	ENSG00000171094	ALK	FALSE	FALSE	100	82.5
HMSL10226	OKL	TOFACITINIB	ALK	ALK	238	ENSG00000171094	ALK	FALSE	FALSE	1000	94
HMSL10226	OKL	TOFACITINIB	ALK	ALK	238	ENSG00000171094	ALK	FALSE	FALSE	10000	32.5
HMSL10226	OKL	TOFACITINIB	ALK(C1156Y)	ALK	238	ENSG00000171094	ALK	TRUE	FALSE	12.5	100
HMSL10226	OKL	TOFACITINIB	ALK(C1156Y)	ALK	238	ENSG00000171094	ALK	TRUE	FALSE	100	93
HMSL10226	OKL	TOFACITINIB	ALK(C1156Y)	ALK	238	ENSG00000171094	ALK	TRUE	FALSE	1000	100
HMSL10226	OKL	TOFACITINIB	ALK(C1156Y)	ALK	238	ENSG00000171094	ALK	TRUE	FALSE	10000	46.5
HMSL10226	OKL	TOFACITINIB	ALK(L1196M)	ALK	238	ENSG00000171094	ALK	TRUE	FALSE	12.5	100
HMSL10226	OKL	TOFACITINIB	ALK(L1196M)	ALK	238	ENSG00000171094	ALK	TRUE	FALSE	100	58
HMSL10226	OKL	TOFACITINIB	ALK(L1196M)	ALK	238	ENSG00000171094	ALK	TRUE	FALSE	1000	100
HMSL10226	OKL	TOFACITINIB	ALK(L1196M)	ALK	238	ENSG00000171094	ALK	TRUE	FALSE	10000	69.5
HMSL10226	OKL	TOFACITINIB	AMPK-alpha1	PRKAA1	5562	ENSG00000132356	PRKAA1	FALSE	FALSE	12.5	94
HMSL10226	OKL	TOFACITINIB	AMPK-alpha1	PRKAA1	5562	ENSG00000132356	PRKAA1	FALSE	FALSE	100	100
HMSL10226	OKL	TOFACITINIB	AMPK-alpha1	PRKAA1	5562	ENSG00000132356	PRKAA1	FALSE	FALSE	1000	80
HMSL10226	OKL	TOFACITINIB	AMPK-alpha1	PRKAA1	5562	ENSG00000132356	PRKAA1	FALSE	FALSE	10000	49.5
HMSL10226	OKL	TOFACITINIB	AMPK-alpha2	PRKAA2	5563	ENSG00000162409	PRKAA2	FALSE	FALSE	12.5	90
HMSL10226	OKL	TOFACITINIB	AMPK-alpha2	PRKAA2	5563	ENSG00000162409	PRKAA2	FALSE	FALSE	100	97
HMSL10226	OKL	TOFACITINIB	AMPK-alpha2	PRKAA2	5563	ENSG00000162409	PRKAA2	FALSE	FALSE	1000	93
HMSL10226	OKL	TOFACITINIB	AMPK-alpha2	PRKAA2	5563	ENSG00000162409	PRKAA2	FALSE	FALSE	10000	45
HMSL10226	OKL	TOFACITINIB	ANKK1	ANKK1	255239	ENSG00000170209	ANKK1	FALSE	FALSE	12.5	97
HMSL10226	OKL	TOFACITINIB	ANKK1	ANKK1	255239	ENSG00000170209	ANKK1	FALSE	FALSE	100	88.5
HMSL10226	OKL	TOFACITINIB	ANKK1	ANKK1	255239	ENSG00000170209	ANKK1	FALSE	FALSE	1000	100
HMSL10226	OKL	TOFACITINIB	ANKK1	ANKK1	255239	ENSG00000170209	ANKK1	FALSE	FALSE	10000	71
HMSL10226	OKL	TOFACITINIB	ARK5	NUAK1	9891	ENSG00000074590	NUAK1	FALSE	FALSE	12.5	90
HMSL10226	OKL	TOFACITINIB	ARK5	NUAK1	9891	ENSG00000074590	NUAK1	FALSE	FALSE	100	98.5
HMSL10226	OKL	TOFACITINIB	ARK5	NUAK1	9891	ENSG00000074590	NUAK1	FALSE	FALSE	1000	72
HMSL10226	OKL	TOFACITINIB	ARK5	NUAK1	9891	ENSG00000074590	NUAK1	FALSE	FALSE	10000	34
HMSL10226	OKL	TOFACITINIB	ASK1	MAP3K5	4217	ENSG00000197442	MAP3K5	FALSE	FALSE	12.5	97
HMSL10226	OKL	TOFACITINIB	ASK1	MAP3K5	4217	ENSG00000197442	MAP3K5	FALSE	FALSE	100	88.5
HMSL10226	OKL	TOFACITINIB	ASK1	MAP3K5	4217	ENSG00000197442	MAP3K5	FALSE	FALSE	1000	100
HMSL10226	OKL	TOFACITINIB	ASK1	MAP3K5	4217	ENSG00000197442	MAP3K5	FALSE	FALSE	10000	98
HMSL10226	OKL	TOFACITINIB	ASK2	MAP3K6	9064	ENSG00000142733	MAP3K6	FALSE	FALSE	12.5	74
HMSL10226	OKL	TOFACITINIB	ASK2	MAP3K6	9064	ENSG00000142733	MAP3K6	FALSE	FALSE	100	95.5
HMSL10226	OKL	TOFACITINIB	ASK2	MAP3K6	9064	ENSG00000142733	MAP3K6	FALSE	FALSE	1000	93
HMSL10226	OKL	TOFACITINIB	ASK2	MAP3K6	9064	ENSG00000142733	MAP3K6	FALSE	FALSE	10000	74
HMSL10226	OKL	TOFACITINIB	AURKA	AURKA	6790	ENSG00000087586	AURKA	FALSE	FALSE	12.5	99
HMSL10226	OKL	TOFACITINIB	AURKA	AURKA	6790	ENSG00000087586	AURKA	FALSE	FALSE	100	100
HMSL10226	OKL	TOFACITINIB	AURKA	AURKA	6790	ENSG00000087586	AURKA	FALSE	FALSE	1000	96
HMSL10226	OKL	TOFACITINIB	AURKA	AURKA	6790	ENSG00000087586	AURKA	FALSE	FALSE	10000	54
HMSL10226	OKL	TOFACITINIB	AURKB	AURKB	9212	ENSG00000178999	AURKB	FALSE	FALSE	12.5	100
HMSL10226	OKL	TOFACITINIB	AURKB	AURKB	9212	ENSG00000178999	AURKB	FALSE	FALSE	100	88.5
HMSL10226	OKL	TOFACITINIB	AURKB	AURKB	9212	ENSG00000178999	AURKB	FALSE	FALSE	1000	100
HMSL10226	OKL	TOFACITINIB	AURKB	AURKB	9212	ENSG00000178999	AURKB	FALSE	FALSE	10000	72
HMSL10226	OKL	TOFACITINIB	AURKC	AURKC	6795	ENSG00000105146	AURKC	FALSE	FALSE	12.5	94
HMSL10226	OKL	TOFACITINIB	AURKC	AURKC	6795	ENSG00000105146	AURKC	FALSE	FALSE	100	100
HMSL10226	OKL	TOFACITINIB	AURKC	AURKC	6795	ENSG00000105146	AURKC	FALSE	FALSE	1000	100
HMSL10226	OKL	TOFACITINIB	AURKC	AURKC	6795	ENSG00000105146	AURKC	FALSE	FALSE	10000	74.5
HMSL10226	OKL	TOFACITINIB	AXL	AXL	558	ENSG00000167601	AXL	FALSE	FALSE	12.5	95
HMSL10226	OKL	TOFACITINIB	AXL	AXL	558	ENSG00000167601	AXL	FALSE	FALSE	100	99
HMSL10226	OKL	TOFACITINIB	AXL	AXL	558	ENSG00000167601	AXL	FALSE	FALSE	1000	99
HMSL10226	OKL	TOFACITINIB	AXL	AXL	558	ENSG00000167601	AXL	FALSE	FALSE	10000	87.5
HMSL10226	OKL	TOFACITINIB	BIKE	BMP2K	55589	ENSG00000138756	BMP2K	FALSE	FALSE	12.5	100
HMSL10226	OKL	TOFACITINIB	BIKE	BMP2K	55589	ENSG00000138756	BMP2K	FALSE	FALSE	100	98
HMSL10226	OKL	TOFACITINIB	BIKE	BMP2K	55589	ENSG00000138756	BMP2K	FALSE	FALSE	1000	89
HMSL10226	OKL	TOFACITINIB	BIKE	BMP2K	55589	ENSG00000138756	BMP2K	FALSE	FALSE	10000	33.5
HMSL10226	OKL	TOFACITINIB	BLK	BLK	640	ENSG00000136573	BLK	FALSE	FALSE	12.5	94
HMSL10226	OKL	TOFACITINIB	BLK	BLK	640	ENSG00000136573	BLK	FALSE	FALSE	100	100
HMSL10226	OKL	TOFACITINIB	BLK	BLK	640	ENSG00000136573	BLK	FALSE	FALSE	1000	60
HMSL10226	OKL	TOFACITINIB	BLK	BLK	640	ENSG00000136573	BLK	FALSE	FALSE	10000	26
HMSL10226	OKL	TOFACITINIB	BMPR1A	BMPR1A	657	ENSG00000107779	BMPR1A	FALSE	FALSE	12.5	82
HMSL10226	OKL	TOFACITINIB	BMPR1A	BMPR1A	657	ENSG00000107779	BMPR1A	FALSE	FALSE	100	98
HMSL10226	OKL	TOFACITINIB	BMPR1A	BMPR1A	657	ENSG00000107779	BMPR1A	FALSE	FALSE	1000	93
HMSL10226	OKL	TOFACITINIB	BMPR1A	BMPR1A	657	ENSG00000107779	BMPR1A	FALSE	FALSE	10000	95.5
HMSL10226	OKL	TOFACITINIB	BMPR1B	BMPR1B	658	ENSG00000138696	BMPR1B	FALSE	FALSE	12.5	100
HMSL10226	OKL	TOFACITINIB	BMPR1B	BMPR1B	658	ENSG00000138696	BMPR1B	FALSE	FALSE	100	100
HMSL10226	OKL	TOFACITINIB	BMPR1B	BMPR1B	658	ENSG00000138696	BMPR1B	FALSE	FALSE	1000	100
HMSL10226	OKL	TOFACITINIB	BMPR1B	BMPR1B	658	ENSG00000138696	BMPR1B	FALSE	FALSE	10000	63
HMSL10226	OKL	TOFACITINIB	BMPR2	BMPR2	659	ENSG00000204217	BMPR2	FALSE	FALSE	12.5	100
HMSL10226	OKL	TOFACITINIB	BMPR2	BMPR2	659	ENSG00000204217	BMPR2	FALSE	FALSE	100	94.5
HMSL10226	OKL	TOFACITINIB	BMPR2	BMPR2	659	ENSG00000204217	BMPR2	FALSE	FALSE	1000	100
HMSL10226	OKL	TOFACITINIB	BMPR2	BMPR2	659	ENSG00000204217	BMPR2	FALSE	FALSE	10000	78.5
HMSL10226	OKL	TOFACITINIB	BMX	BMX	660	ENSG00000102010	BMX	FALSE	FALSE	12.5	100
HMSL10226	OKL	TOFACITINIB	BMX	BMX	660	ENSG00000102010	BMX	FALSE	FALSE	100	88.5
HMSL10226	OKL	TOFACITINIB	BMX	BMX	660	ENSG00000102010	BMX	FALSE	FALSE	1000	100
HMSL10226	OKL	TOFACITINIB	BMX	BMX	660	ENSG00000102010	BMX	FALSE	FALSE	10000	78.5
HMSL10226	OKL	TOFACITINIB	BRAF	BRAF	673	ENSG00000157764	BRAF	FALSE	FALSE	12.5	88
HMSL10226	OKL	TOFACITINIB	BRAF	BRAF	673	ENSG00000157764	BRAF	FALSE	FALSE	100	88.5
HMSL10226	OKL	TOFACITINIB	BRAF	BRAF	673	ENSG00000157764	BRAF	FALSE	FALSE	1000	86
HMSL10226	OKL	TOFACITINIB	BRAF	BRAF	673	ENSG00000157764	BRAF	FALSE	FALSE	10000	79
HMSL10226	OKL	TOFACITINIB	BRAF(V600E)	BRAF	673	ENSG00000157764	BRAF	TRUE	FALSE	12.5	93
HMSL10226	OKL	TOFACITINIB	BRAF(V600E)	BRAF	673	ENSG00000157764	BRAF	TRUE	FALSE	100	92
HMSL10226	OKL	TOFACITINIB	BRAF(V600E)	BRAF	673	ENSG00000157764	BRAF	TRUE	FALSE	1000	94
HMSL10226	OKL	TOFACITINIB	BRAF(V600E)	BRAF	673	ENSG00000157764	BRAF	TRUE	FALSE	10000	84
HMSL10226	OKL	TOFACITINIB	BRK	PTK6	5753	ENSG00000101213	PTK6	FALSE	FALSE	12.5	100
HMSL10226	OKL	TOFACITINIB	BRK	PTK6	5753	ENSG00000101213	PTK6	FALSE	FALSE	100	100
HMSL10226	OKL	TOFACITINIB	BRK	PTK6	5753	ENSG00000101213	PTK6	FALSE	FALSE	1000	100
HMSL10226	OKL	TOFACITINIB	BRK	PTK6	5753	ENSG00000101213	PTK6	FALSE	FALSE	10000	100
HMSL10226	OKL	TOFACITINIB	BRSK1	BRSK1	84446	ENSG00000160469	BRSK1	FALSE	FALSE	12.5	67
HMSL10226	OKL	TOFACITINIB	BRSK1	BRSK1	84446	ENSG00000160469	BRSK1	FALSE	FALSE	100	83
HMSL10226	OKL	TOFACITINIB	BRSK1	BRSK1	84446	ENSG00000160469	BRSK1	FALSE	FALSE	1000	66
HMSL10226	OKL	TOFACITINIB	BRSK1	BRSK1	84446	ENSG00000160469	BRSK1	FALSE	FALSE	10000	89.5
HMSL10226	OKL	TOFACITINIB	BRSK2	BRSK2	9024	ENSG00000174672	BRSK2	FALSE	FALSE	12.5	83
HMSL10226	OKL	TOFACITINIB	BRSK2	BRSK2	9024	ENSG00000174672	BRSK2	FALSE	FALSE	100	97
HMSL10226	OKL	TOFACITINIB	BRSK2	BRSK2	9024	ENSG00000174672	BRSK2	FALSE	FALSE	1000	77
HMSL10226	OKL	TOFACITINIB	BRSK2	BRSK2	9024	ENSG00000174672	BRSK2	FALSE	FALSE	10000	85
HMSL10226	OKL	TOFACITINIB	BTK	BTK	695	ENSG00000010671	BTK	FALSE	FALSE	12.5	89
HMSL10226	OKL	TOFACITINIB	BTK	BTK	695	ENSG00000010671	BTK	FALSE	FALSE	100	87
HMSL10226	OKL	TOFACITINIB	BTK	BTK	695	ENSG00000010671	BTK	FALSE	FALSE	1000	100
HMSL10226	OKL	TOFACITINIB	BTK	BTK	695	ENSG00000010671	BTK	FALSE	FALSE	10000	82.5
HMSL10226	OKL	TOFACITINIB	BUB1	BUB1	699	ENSG00000169679	BUB1	FALSE	FALSE	12.5	93
HMSL10226	OKL	TOFACITINIB	BUB1	BUB1	699	ENSG00000169679	BUB1	FALSE	FALSE	100	81
HMSL10226	OKL	TOFACITINIB	BUB1	BUB1	699	ENSG00000169679	BUB1	FALSE	FALSE	1000	100
HMSL10226	OKL	TOFACITINIB	BUB1	BUB1	699	ENSG00000169679	BUB1	FALSE	FALSE	10000	68.5
HMSL10226	OKL	TOFACITINIB	CAMK1	CAMK1	8536	ENSG00000134072	CAMK1	FALSE	FALSE	12.5	100
HMSL10226	OKL	TOFACITINIB	CAMK1	CAMK1	8536	ENSG00000134072	CAMK1	FALSE	FALSE	100	90.5
HMSL10226	OKL	TOFACITINIB	CAMK1	CAMK1	8536	ENSG00000134072	CAMK1	FALSE	FALSE	1000	67
HMSL10226	OKL	TOFACITINIB	CAMK1	CAMK1	8536	ENSG00000134072	CAMK1	FALSE	FALSE	10000	19.5
HMSL10226	OKL	TOFACITINIB	CAMK1B	PNCK	139728	ENSG00000130822	PNCK	FALSE	FALSE	12.5	74
HMSL10226	OKL	TOFACITINIB	CAMK1B	PNCK	139728	ENSG00000130822	PNCK	FALSE	FALSE	100	85.5
HMSL10226	OKL	TOFACITINIB	CAMK1B	PNCK	139728	ENSG00000130822	PNCK	FALSE	FALSE	1000	39
HMSL10226	OKL	TOFACITINIB	CAMK1B	PNCK	139728	ENSG00000130822	PNCK	FALSE	FALSE	10000	17.5
HMSL10226	OKL	TOFACITINIB	CAMK1D	CAMK1D	57118	ENSG00000183049	CAMK1D	FALSE	FALSE	12.5	100
HMSL10226	OKL	TOFACITINIB	CAMK1D	CAMK1D	57118	ENSG00000183049	CAMK1D	FALSE	FALSE	100	95.5
HMSL10226	OKL	TOFACITINIB	CAMK1D	CAMK1D	57118	ENSG00000183049	CAMK1D	FALSE	FALSE	1000	81
HMSL10226	OKL	TOFACITINIB	CAMK1D	CAMK1D	57118	ENSG00000183049	CAMK1D	FALSE	FALSE	10000	18
HMSL10226	OKL	TOFACITINIB	CAMK1G	CAMK1G	57172	ENSG00000008118	CAMK1G	FALSE	FALSE	12.5	100
HMSL10226	OKL	TOFACITINIB	CAMK1G	CAMK1G	57172	ENSG00000008118	CAMK1G	FALSE	FALSE	100	100
HMSL10226	OKL	TOFACITINIB	CAMK1G	CAMK1G	57172	ENSG00000008118	CAMK1G	FALSE	FALSE	1000	100
HMSL10226	OKL	TOFACITINIB	CAMK1G	CAMK1G	57172	ENSG00000008118	CAMK1G	FALSE	FALSE	10000	74
HMSL10226	OKL	TOFACITINIB	CAMK2A	CAMK2A	815	ENSG00000070808	CAMK2A	FALSE	FALSE	12.5	88
HMSL10226	OKL	TOFACITINIB	CAMK2A	CAMK2A	815	ENSG00000070808	CAMK2A	FALSE	FALSE	100	97
HMSL10226	OKL	TOFACITINIB	CAMK2A	CAMK2A	815	ENSG00000070808	CAMK2A	FALSE	FALSE	1000	71
HMSL10226	OKL	TOFACITINIB	CAMK2A	CAMK2A	815	ENSG00000070808	CAMK2A	FALSE	FALSE	10000	41
HMSL10226	OKL	TOFACITINIB	CAMK2B	CAMK2B	816	ENSG00000058404	CAMK2B	FALSE	FALSE	12.5	100
HMSL10226	OKL	TOFACITINIB	CAMK2B	CAMK2B	816	ENSG00000058404	CAMK2B	FALSE	FALSE	100	98.5
HMSL10226	OKL	TOFACITINIB	CAMK2B	CAMK2B	816	ENSG00000058404	CAMK2B	FALSE	FALSE	1000	100
HMSL10226	OKL	TOFACITINIB	CAMK2B	CAMK2B	816	ENSG00000058404	CAMK2B	FALSE	FALSE	10000	91
HMSL10226	OKL	TOFACITINIB	CAMK2D	CAMK2D	817	ENSG00000145349	CAMK2D	FALSE	FALSE	12.5	100
HMSL10226	OKL	TOFACITINIB	CAMK2D	CAMK2D	817	ENSG00000145349	CAMK2D	FALSE	FALSE	100	86
HMSL10226	OKL	TOFACITINIB	CAMK2D	CAMK2D	817	ENSG00000145349	CAMK2D	FALSE	FALSE	1000	83
HMSL10226	OKL	TOFACITINIB	CAMK2D	CAMK2D	817	ENSG00000145349	CAMK2D	FALSE	FALSE	10000	42.5
HMSL10226	OKL	TOFACITINIB	CAMK2G	CAMK2G	818	ENSG00000148660	CAMK2G	FALSE	FALSE	12.5	100
HMSL10226	OKL	TOFACITINIB	CAMK2G	CAMK2G	818	ENSG00000148660	CAMK2G	FALSE	FALSE	100	99
HMSL10226	OKL	TOFACITINIB	CAMK2G	CAMK2G	818	ENSG00000148660	CAMK2G	FALSE	FALSE	1000	100
HMSL10226	OKL	TOFACITINIB	CAMK2G	CAMK2G	818	ENSG00000148660	CAMK2G	FALSE	FALSE	10000	66.5
HMSL10226	OKL	TOFACITINIB	CAMK4	CAMK4	814	ENSG00000152495	CAMK4	FALSE	FALSE	12.5	91
HMSL10226	OKL	TOFACITINIB	CAMK4	CAMK4	814	ENSG00000152495	CAMK4	FALSE	FALSE	100	89
HMSL10226	OKL	TOFACITINIB	CAMK4	CAMK4	814	ENSG00000152495	CAMK4	FALSE	FALSE	1000	100
HMSL10226	OKL	TOFACITINIB	CAMK4	CAMK4	814	ENSG00000152495	CAMK4	FALSE	FALSE	10000	62
HMSL10226	OKL	TOFACITINIB	CAMKK1	CAMKK1	84254	ENSG00000004660	CAMKK1	FALSE	FALSE	12.5	99
HMSL10226	OKL	TOFACITINIB	CAMKK1	CAMKK1	84254	ENSG00000004660	CAMKK1	FALSE	FALSE	100	100
HMSL10226	OKL	TOFACITINIB	CAMKK1	CAMKK1	84254	ENSG00000004660	CAMKK1	FALSE	FALSE	1000	100
HMSL10226	OKL	TOFACITINIB	CAMKK1	CAMKK1	84254	ENSG00000004660	CAMKK1	FALSE	FALSE	10000	96.5
HMSL10226	OKL	TOFACITINIB	CAMKK2	CAMKK2	10645	ENSG00000110931	CAMKK2	FALSE	FALSE	12.5	100
HMSL10226	OKL	TOFACITINIB	CAMKK2	CAMKK2	10645	ENSG00000110931	CAMKK2	FALSE	FALSE	100	99.5
HMSL10226	OKL	TOFACITINIB	CAMKK2	CAMKK2	10645	ENSG00000110931	CAMKK2	FALSE	FALSE	1000	100
HMSL10226	OKL	TOFACITINIB	CAMKK2	CAMKK2	10645	ENSG00000110931	CAMKK2	FALSE	FALSE	10000	100
HMSL10226	OKL	TOFACITINIB	CASK	CASK	8573	ENSG00000147044	CASK	FALSE	FALSE	12.5	86
HMSL10226	OKL	TOFACITINIB	CASK	CASK	8573	ENSG00000147044	CASK	FALSE	FALSE	100	79.5
HMSL10226	OKL	TOFACITINIB	CASK	CASK	8573	ENSG00000147044	CASK	FALSE	FALSE	1000	100
HMSL10226	OKL	TOFACITINIB	CASK	CASK	8573	ENSG00000147044	CASK	FALSE	FALSE	10000	58.5
HMSL10226	OKL	TOFACITINIB	CDC2L1	CDK11B	984	ENSG00000248333	CDK11B	FALSE	FALSE	12.5	97
HMSL10226	OKL	TOFACITINIB	CDC2L1	CDK11B	984	ENSG00000248333	CDK11B	FALSE	FALSE	100	95
HMSL10226	OKL	TOFACITINIB	CDC2L1	CDK11B	984	ENSG00000248333	CDK11B	FALSE	FALSE	1000	100
HMSL10226	OKL	TOFACITINIB	CDC2L1	CDK11B	984	ENSG00000248333	CDK11B	FALSE	FALSE	10000	88.5
HMSL10226	OKL	TOFACITINIB	CDC2L2	CDC2L2	728642	ENSG00000008128	CDK11A	FALSE	FALSE	12.5	93
HMSL10226	OKL	TOFACITINIB	CDC2L2	CDC2L2	728642	ENSG00000008128	CDK11A	FALSE	FALSE	100	96
HMSL10226	OKL	TOFACITINIB	CDC2L2	CDC2L2	728642	ENSG00000008128	CDK11A	FALSE	FALSE	1000	88
HMSL10226	OKL	TOFACITINIB	CDC2L2	CDC2L2	728642	ENSG00000008128	CDK11A	FALSE	FALSE	10000	97.5
HMSL10226	OKL	TOFACITINIB	CDC2L5	CDK13	8621	ENSG00000065883	CDK13	FALSE	FALSE	12.5	100
HMSL10226	OKL	TOFACITINIB	CDC2L5	CDK13	8621	ENSG00000065883	CDK13	FALSE	FALSE	100	87.5
HMSL10226	OKL	TOFACITINIB	CDC2L5	CDK13	8621	ENSG00000065883	CDK13	FALSE	FALSE	1000	100
HMSL10226	OKL	TOFACITINIB	CDC2L5	CDK13	8621	ENSG00000065883	CDK13	FALSE	FALSE	10000	81.5
HMSL10226	OKL	TOFACITINIB	CDK11	CDK19	23097	ENSG00000155111	CDK19	FALSE	FALSE	12.5	87
HMSL10226	OKL	TOFACITINIB	CDK11	CDK19	23097	ENSG00000155111	CDK19	FALSE	FALSE	100	97
HMSL10226	OKL	TOFACITINIB	CDK11	CDK19	23097	ENSG00000155111	CDK19	FALSE	FALSE	1000	77
HMSL10226	OKL	TOFACITINIB	CDK11	CDK19	23097	ENSG00000155111	CDK19	FALSE	FALSE	10000	74
HMSL10226	OKL	TOFACITINIB	CDK2	CDK2	1017	ENSG00000123374	CDK2	FALSE	FALSE	12.5	83
HMSL10226	OKL	TOFACITINIB	CDK2	CDK2	1017	ENSG00000123374	CDK2	FALSE	FALSE	100	100
HMSL10226	OKL	TOFACITINIB	CDK2	CDK2	1017	ENSG00000123374	CDK2	FALSE	FALSE	1000	76
HMSL10226	OKL	TOFACITINIB	CDK2	CDK2	1017	ENSG00000123374	CDK2	FALSE	FALSE	10000	100
HMSL10226	OKL	TOFACITINIB	CDK3	CDK3	1018	ENSG00000250506	CDK3	FALSE	FALSE	12.5	100
HMSL10226	OKL	TOFACITINIB	CDK3	CDK3	1018	ENSG00000250506	CDK3	FALSE	FALSE	100	95.5
HMSL10226	OKL	TOFACITINIB	CDK3	CDK3	1018	ENSG00000250506	CDK3	FALSE	FALSE	1000	100
HMSL10226	OKL	TOFACITINIB	CDK3	CDK3	1018	ENSG00000250506	CDK3	FALSE	FALSE	10000	98
HMSL10226	OKL	TOFACITINIB	CDK4	CDK4	1019	ENSG00000135446	CDK4	FALSE	FALSE	12.5	95
HMSL10226	OKL	TOFACITINIB	CDK4	CDK4	1019	ENSG00000135446	CDK4	FALSE	FALSE	100	77.5
HMSL10226	OKL	TOFACITINIB	CDK4	CDK4	1019	ENSG00000135446	CDK4	FALSE	FALSE	1000	89
HMSL10226	OKL	TOFACITINIB	CDK4	CDK4	1019	ENSG00000135446	CDK4	FALSE	FALSE	10000	85.5
HMSL10226	OKL	TOFACITINIB	CDK4-cyclinD1	CDK4	1019	ENSG00000135446	CDK4	FALSE	FALSE	12.5	100
HMSL10226	OKL	TOFACITINIB	CDK4-cyclinD1	CDK4	1019	ENSG00000135446	CDK4	FALSE	FALSE	100	86.5
HMSL10226	OKL	TOFACITINIB	CDK4-cyclinD1	CDK4	1019	ENSG00000135446	CDK4	FALSE	FALSE	1000	100
HMSL10226	OKL	TOFACITINIB	CDK4-cyclinD1	CDK4	1019	ENSG00000135446	CDK4	FALSE	FALSE	10000	70.5
HMSL10226	OKL	TOFACITINIB	CDK4-cyclinD3	CDK4	1019	ENSG00000135446	CDK4	FALSE	FALSE	12.5	100
HMSL10226	OKL	TOFACITINIB	CDK4-cyclinD3	CDK4	1019	ENSG00000135446	CDK4	FALSE	FALSE	100	89.5
HMSL10226	OKL	TOFACITINIB	CDK4-cyclinD3	CDK4	1019	ENSG00000135446	CDK4	FALSE	FALSE	1000	100
HMSL10226	OKL	TOFACITINIB	CDK4-cyclinD3	CDK4	1019	ENSG00000135446	CDK4	FALSE	FALSE	10000	86
HMSL10226	OKL	TOFACITINIB	CDK5	CDK5	1020	ENSG00000164885	CDK5	FALSE	FALSE	12.5	89
HMSL10226	OKL	TOFACITINIB	CDK5	CDK5	1020	ENSG00000164885	CDK5	FALSE	FALSE	100	92
HMSL10226	OKL	TOFACITINIB	CDK5	CDK5	1020	ENSG00000164885	CDK5	FALSE	FALSE	1000	100
HMSL10226	OKL	TOFACITINIB	CDK5	CDK5	1020	ENSG00000164885	CDK5	FALSE	FALSE	10000	99
HMSL10226	OKL	TOFACITINIB	CDK7	CDK7	1022	ENSG00000134058	CDK7	FALSE	FALSE	12.5	100
HMSL10226	OKL	TOFACITINIB	CDK7	CDK7	1022	ENSG00000134058	CDK7	FALSE	FALSE	100	87
HMSL10226	OKL	TOFACITINIB	CDK7	CDK7	1022	ENSG00000134058	CDK7	FALSE	FALSE	1000	100
HMSL10226	OKL	TOFACITINIB	CDK7	CDK7	1022	ENSG00000134058	CDK7	FALSE	FALSE	10000	79
HMSL10226	OKL	TOFACITINIB	CDK8	CDK8	1024	ENSG00000132964	CDK8	FALSE	FALSE	12.5	72
HMSL10226	OKL	TOFACITINIB	CDK8	CDK8	1024	ENSG00000132964	CDK8	FALSE	FALSE	100	94
HMSL10226	OKL	TOFACITINIB	CDK8	CDK8	1024	ENSG00000132964	CDK8	FALSE	FALSE	1000	69
HMSL10226	OKL	TOFACITINIB	CDK8	CDK8	1024	ENSG00000132964	CDK8	FALSE	FALSE	10000	69.5
HMSL10226	OKL	TOFACITINIB	CDK9	CDK9	1025	ENSG00000136807	CDK9	FALSE	FALSE	12.5	100
HMSL10226	OKL	TOFACITINIB	CDK9	CDK9	1025	ENSG00000136807	CDK9	FALSE	FALSE	100	97.5
HMSL10226	OKL	TOFACITINIB	CDK9	CDK9	1025	ENSG00000136807	CDK9	FALSE	FALSE	1000	100
HMSL10226	OKL	TOFACITINIB	CDK9	CDK9	1025	ENSG00000136807	CDK9	FALSE	FALSE	10000	100
HMSL10226	OKL	TOFACITINIB	CDKL1	CDKL1	8814	ENSG00000100490	CDKL1	FALSE	FALSE	12.5	100
HMSL10226	OKL	TOFACITINIB	CDKL1	CDKL1	8814	ENSG00000100490	CDKL1	FALSE	FALSE	100	93
HMSL10226	OKL	TOFACITINIB	CDKL1	CDKL1	8814	ENSG00000100490	CDKL1	FALSE	FALSE	1000	100
HMSL10226	OKL	TOFACITINIB	CDKL1	CDKL1	8814	ENSG00000100490	CDKL1	FALSE	FALSE	10000	98.5
HMSL10226	OKL	TOFACITINIB	CDKL2	CDKL2	8999	ENSG00000138769	CDKL2	FALSE	FALSE	12.5	100
HMSL10226	OKL	TOFACITINIB	CDKL2	CDKL2	8999	ENSG00000138769	CDKL2	FALSE	FALSE	100	88
HMSL10226	OKL	TOFACITINIB	CDKL2	CDKL2	8999	ENSG00000138769	CDKL2	FALSE	FALSE	1000	100
HMSL10226	OKL	TOFACITINIB	CDKL2	CDKL2	8999	ENSG00000138769	CDKL2	FALSE	FALSE	10000	86.5
HMSL10226	OKL	TOFACITINIB	CDKL3	CDKL3	51265	ENSG00000006837	CDKL3	FALSE	FALSE	12.5	100
HMSL10226	OKL	TOFACITINIB	CDKL3	CDKL3	51265	ENSG00000006837	CDKL3	FALSE	FALSE	100	96.5
HMSL10226	OKL	TOFACITINIB	CDKL3	CDKL3	51265	ENSG00000006837	CDKL3	FALSE	FALSE	1000	98
HMSL10226	OKL	TOFACITINIB	CDKL3	CDKL3	51265	ENSG00000006837	CDKL3	FALSE	FALSE	10000	98
HMSL10226	OKL	TOFACITINIB	CDKL5	CDKL5	6792	ENSG00000008086	CDKL5	FALSE	FALSE	12.5	91
HMSL10226	OKL	TOFACITINIB	CDKL5	CDKL5	6792	ENSG00000008086	CDKL5	FALSE	FALSE	100	96
HMSL10226	OKL	TOFACITINIB	CDKL5	CDKL5	6792	ENSG00000008086	CDKL5	FALSE	FALSE	1000	91
HMSL10226	OKL	TOFACITINIB	CDKL5	CDKL5	6792	ENSG00000008086	CDKL5	FALSE	FALSE	10000	93.5
HMSL10226	OKL	TOFACITINIB	CHEK1	CHEK1	1111	ENSG00000149554	CHEK1	FALSE	FALSE	12.5	100
HMSL10226	OKL	TOFACITINIB	CHEK1	CHEK1	1111	ENSG00000149554	CHEK1	FALSE	FALSE	100	91.5
HMSL10226	OKL	TOFACITINIB	CHEK1	CHEK1	1111	ENSG00000149554	CHEK1	FALSE	FALSE	1000	100
HMSL10226	OKL	TOFACITINIB	CHEK1	CHEK1	1111	ENSG00000149554	CHEK1	FALSE	FALSE	10000	100
HMSL10226	OKL	TOFACITINIB	CHEK2	CHEK2	11200	ENSG00000183765	CHEK2	FALSE	FALSE	12.5	100
HMSL10226	OKL	TOFACITINIB	CHEK2	CHEK2	11200	ENSG00000183765	CHEK2	FALSE	FALSE	100	83
HMSL10226	OKL	TOFACITINIB	CHEK2	CHEK2	11200	ENSG00000183765	CHEK2	FALSE	FALSE	1000	100
HMSL10226	OKL	TOFACITINIB	CHEK2	CHEK2	11200	ENSG00000183765	CHEK2	FALSE	FALSE	10000	99.5
HMSL10226	OKL	TOFACITINIB	CIT	CIT	11113	ENSG00000122966	CIT	FALSE	FALSE	12.5	100
HMSL10226	OKL	TOFACITINIB	CIT	CIT	11113	ENSG00000122966	CIT	FALSE	FALSE	100	96
HMSL10226	OKL	TOFACITINIB	CIT	CIT	11113	ENSG00000122966	CIT	FALSE	FALSE	1000	94
HMSL10226	OKL	TOFACITINIB	CIT	CIT	11113	ENSG00000122966	CIT	FALSE	FALSE	10000	95
HMSL10226	OKL	TOFACITINIB	CLK1	CLK1	1195	ENSG00000013441	CLK1	FALSE	FALSE	12.5	100
HMSL10226	OKL	TOFACITINIB	CLK1	CLK1	1195	ENSG00000013441	CLK1	FALSE	FALSE	100	100
HMSL10226	OKL	TOFACITINIB	CLK1	CLK1	1195	ENSG00000013441	CLK1	FALSE	FALSE	1000	100
HMSL10226	OKL	TOFACITINIB	CLK1	CLK1	1195	ENSG00000013441	CLK1	FALSE	FALSE	10000	90.5
HMSL10226	OKL	TOFACITINIB	CLK2	CLK2	1196	ENSG00000176444	CLK2	FALSE	FALSE	12.5	100
HMSL10226	OKL	TOFACITINIB	CLK2	CLK2	1196	ENSG00000176444	CLK2	FALSE	FALSE	100	96.5
HMSL10226	OKL	TOFACITINIB	CLK2	CLK2	1196	ENSG00000176444	CLK2	FALSE	FALSE	1000	100
HMSL10226	OKL	TOFACITINIB	CLK2	CLK2	1196	ENSG00000176444	CLK2	FALSE	FALSE	10000	74.5
HMSL10226	OKL	TOFACITINIB	CLK3	CLK3	1198	ENSG00000179335	CLK3	FALSE	FALSE	12.5	94
HMSL10226	OKL	TOFACITINIB	CLK3	CLK3	1198	ENSG00000179335	CLK3	FALSE	FALSE	100	94.5
HMSL10226	OKL	TOFACITINIB	CLK3	CLK3	1198	ENSG00000179335	CLK3	FALSE	FALSE	1000	95
HMSL10226	OKL	TOFACITINIB	CLK3	CLK3	1198	ENSG00000179335	CLK3	FALSE	FALSE	10000	95
HMSL10226	OKL	TOFACITINIB	CLK4	CLK4	57396	ENSG00000113240	CLK4	FALSE	FALSE	12.5	88
HMSL10226	OKL	TOFACITINIB	CLK4	CLK4	57396	ENSG00000113240	CLK4	FALSE	FALSE	100	93
HMSL10226	OKL	TOFACITINIB	CLK4	CLK4	57396	ENSG00000113240	CLK4	FALSE	FALSE	1000	100
HMSL10226	OKL	TOFACITINIB	CLK4	CLK4	57396	ENSG00000113240	CLK4	FALSE	FALSE	10000	95.5
HMSL10226	OKL	TOFACITINIB	CSF1R	CSF1R	1436	ENSG00000182578	CSF1R	FALSE	FALSE	12.5	100
HMSL10226	OKL	TOFACITINIB	CSF1R	CSF1R	1436	ENSG00000182578	CSF1R	FALSE	FALSE	100	88.5
HMSL10226	OKL	TOFACITINIB	CSF1R	CSF1R	1436	ENSG00000182578	CSF1R	FALSE	FALSE	1000	100
HMSL10226	OKL	TOFACITINIB	CSF1R	CSF1R	1436	ENSG00000182578	CSF1R	FALSE	FALSE	10000	86
HMSL10226	OKL	TOFACITINIB	CSF1R-autoinhibited	CSF1R	1436	ENSG00000182578	CSF1R	FALSE	FALSE	12.5	78
HMSL10226	OKL	TOFACITINIB	CSF1R-autoinhibited	CSF1R	1436	ENSG00000182578	CSF1R	FALSE	FALSE	100	71.5
HMSL10226	OKL	TOFACITINIB	CSF1R-autoinhibited	CSF1R	1436	ENSG00000182578	CSF1R	FALSE	FALSE	1000	53
HMSL10226	OKL	TOFACITINIB	CSF1R-autoinhibited	CSF1R	1436	ENSG00000182578	CSF1R	FALSE	FALSE	10000	68
HMSL10226	OKL	TOFACITINIB	CSK	CSK	1445	ENSG00000103653	CSK	FALSE	FALSE	12.5	100
HMSL10226	OKL	TOFACITINIB	CSK	CSK	1445	ENSG00000103653	CSK	FALSE	FALSE	100	96.5
HMSL10226	OKL	TOFACITINIB	CSK	CSK	1445	ENSG00000103653	CSK	FALSE	FALSE	1000	100
HMSL10226	OKL	TOFACITINIB	CSK	CSK	1445	ENSG00000103653	CSK	FALSE	FALSE	10000	100
HMSL10226	OKL	TOFACITINIB	CSNK1A1	CSNK1A1	1452	ENSG00000113712	CSNK1A1	FALSE	FALSE	12.5	100
HMSL10226	OKL	TOFACITINIB	CSNK1A1	CSNK1A1	1452	ENSG00000113712	CSNK1A1	FALSE	FALSE	100	81
HMSL10226	OKL	TOFACITINIB	CSNK1A1	CSNK1A1	1452	ENSG00000113712	CSNK1A1	FALSE	FALSE	1000	100
HMSL10226	OKL	TOFACITINIB	CSNK1A1	CSNK1A1	1452	ENSG00000113712	CSNK1A1	FALSE	FALSE	10000	84
HMSL10226	OKL	TOFACITINIB	CSNK1A1L	CSNK1A1L	122011	ENSG00000180138	CSNK1A1L	FALSE	FALSE	12.5	62
HMSL10226	OKL	TOFACITINIB	CSNK1A1L	CSNK1A1L	122011	ENSG00000180138	CSNK1A1L	FALSE	FALSE	100	100
HMSL10226	OKL	TOFACITINIB	CSNK1A1L	CSNK1A1L	122011	ENSG00000180138	CSNK1A1L	FALSE	FALSE	1000	56
HMSL10226	OKL	TOFACITINIB	CSNK1A1L	CSNK1A1L	122011	ENSG00000180138	CSNK1A1L	FALSE	FALSE	10000	98
HMSL10226	OKL	TOFACITINIB	CSNK1D	CSNK1D	1453	ENSG00000141551	CSNK1D	FALSE	FALSE	12.5	58
HMSL10226	OKL	TOFACITINIB	CSNK1D	CSNK1D	1453	ENSG00000141551	CSNK1D	FALSE	FALSE	100	96
HMSL10226	OKL	TOFACITINIB	CSNK1D	CSNK1D	1453	ENSG00000141551	CSNK1D	FALSE	FALSE	1000	50
HMSL10226	OKL	TOFACITINIB	CSNK1D	CSNK1D	1453	ENSG00000141551	CSNK1D	FALSE	FALSE	10000	98
HMSL10226	OKL	TOFACITINIB	CSNK1E	CSNK1E	1454	ENSG00000213923	CSNK1E	FALSE	FALSE	12.5	67
HMSL10226	OKL	TOFACITINIB	CSNK1E	CSNK1E	1454	ENSG00000213923	CSNK1E	FALSE	FALSE	100	96
HMSL10226	OKL	TOFACITINIB	CSNK1E	CSNK1E	1454	ENSG00000213923	CSNK1E	FALSE	FALSE	1000	80
HMSL10226	OKL	TOFACITINIB	CSNK1E	CSNK1E	1454	ENSG00000213923	CSNK1E	FALSE	FALSE	10000	100
HMSL10226	OKL	TOFACITINIB	CSNK1G1	CSNK1G1	53944	ENSG00000169118	CSNK1G1	FALSE	FALSE	12.5	70
HMSL10226	OKL	TOFACITINIB	CSNK1G1	CSNK1G1	53944	ENSG00000169118	CSNK1G1	FALSE	FALSE	100	100
HMSL10226	OKL	TOFACITINIB	CSNK1G1	CSNK1G1	53944	ENSG00000169118	CSNK1G1	FALSE	FALSE	1000	69
HMSL10226	OKL	TOFACITINIB	CSNK1G1	CSNK1G1	53944	ENSG00000169118	CSNK1G1	FALSE	FALSE	10000	100
HMSL10226	OKL	TOFACITINIB	CSNK1G2	CSNK1G2	1455	ENSG00000133275	CSNK1G2	FALSE	FALSE	12.5	51
HMSL10226	OKL	TOFACITINIB	CSNK1G2	CSNK1G2	1455	ENSG00000133275	CSNK1G2	FALSE	FALSE	100	79.5
HMSL10226	OKL	TOFACITINIB	CSNK1G2	CSNK1G2	1455	ENSG00000133275	CSNK1G2	FALSE	FALSE	1000	52
HMSL10226	OKL	TOFACITINIB	CSNK1G2	CSNK1G2	1455	ENSG00000133275	CSNK1G2	FALSE	FALSE	10000	82
HMSL10226	OKL	TOFACITINIB	CSNK1G3	CSNK1G3	1456	ENSG00000151292	CSNK1G3	FALSE	FALSE	12.5	89
HMSL10226	OKL	TOFACITINIB	CSNK1G3	CSNK1G3	1456	ENSG00000151292	CSNK1G3	FALSE	FALSE	100	82
HMSL10226	OKL	TOFACITINIB	CSNK1G3	CSNK1G3	1456	ENSG00000151292	CSNK1G3	FALSE	FALSE	1000	93
HMSL10226	OKL	TOFACITINIB	CSNK1G3	CSNK1G3	1456	ENSG00000151292	CSNK1G3	FALSE	FALSE	10000	94
HMSL10226	OKL	TOFACITINIB	CSNK2A1	CSNK2A1	1457	ENSG00000101266	CSNK2A1	FALSE	FALSE	12.5	100
HMSL10226	OKL	TOFACITINIB	CSNK2A1	CSNK2A1	1457	ENSG00000101266	CSNK2A1	FALSE	FALSE	100	100
HMSL10226	OKL	TOFACITINIB	CSNK2A1	CSNK2A1	1457	ENSG00000101266	CSNK2A1	FALSE	FALSE	1000	100
HMSL10226	OKL	TOFACITINIB	CSNK2A1	CSNK2A1	1457	ENSG00000101266	CSNK2A1	FALSE	FALSE	10000	88
HMSL10226	OKL	TOFACITINIB	CSNK2A2	CSNK2A2	1459	ENSG00000070770	CSNK2A2	FALSE	FALSE	12.5	91
HMSL10226	OKL	TOFACITINIB	CSNK2A2	CSNK2A2	1459	ENSG00000070770	CSNK2A2	FALSE	FALSE	100	96.5
HMSL10226	OKL	TOFACITINIB	CSNK2A2	CSNK2A2	1459	ENSG00000070770	CSNK2A2	FALSE	FALSE	1000	79
HMSL10226	OKL	TOFACITINIB	CSNK2A2	CSNK2A2	1459	ENSG00000070770	CSNK2A2	FALSE	FALSE	10000	96
HMSL10226	OKL	TOFACITINIB	CTK	MATK	4145	ENSG00000007264	MATK	FALSE	FALSE	12.5	70
HMSL10226	OKL	TOFACITINIB	CTK	MATK	4145	ENSG00000007264	MATK	FALSE	FALSE	100	88.5
HMSL10226	OKL	TOFACITINIB	CTK	MATK	4145	ENSG00000007264	MATK	FALSE	FALSE	1000	90
HMSL10226	OKL	TOFACITINIB	CTK	MATK	4145	ENSG00000007264	MATK	FALSE	FALSE	10000	80
HMSL10226	OKL	TOFACITINIB	DAPK1	DAPK1	1612	ENSG00000196730	DAPK1	FALSE	FALSE	12.5	100
HMSL10226	OKL	TOFACITINIB	DAPK1	DAPK1	1612	ENSG00000196730	DAPK1	FALSE	FALSE	100	100
HMSL10226	OKL	TOFACITINIB	DAPK1	DAPK1	1612	ENSG00000196730	DAPK1	FALSE	FALSE	1000	100
HMSL10226	OKL	TOFACITINIB	DAPK1	DAPK1	1612	ENSG00000196730	DAPK1	FALSE	FALSE	10000	94.5
HMSL10226	OKL	TOFACITINIB	DAPK2	DAPK2	23604	ENSG00000035664	DAPK2	FALSE	FALSE	12.5	100
HMSL10226	OKL	TOFACITINIB	DAPK2	DAPK2	23604	ENSG00000035664	DAPK2	FALSE	FALSE	100	92.5
HMSL10226	OKL	TOFACITINIB	DAPK2	DAPK2	23604	ENSG00000035664	DAPK2	FALSE	FALSE	1000	100
HMSL10226	OKL	TOFACITINIB	DAPK2	DAPK2	23604	ENSG00000035664	DAPK2	FALSE	FALSE	10000	97
HMSL10226	OKL	TOFACITINIB	DAPK3	DAPK3	1613	ENSG00000167657	DAPK3	FALSE	FALSE	12.5	100
HMSL10226	OKL	TOFACITINIB	DAPK3	DAPK3	1613	ENSG00000167657	DAPK3	FALSE	FALSE	100	96.5
HMSL10226	OKL	TOFACITINIB	DAPK3	DAPK3	1613	ENSG00000167657	DAPK3	FALSE	FALSE	1000	100
HMSL10226	OKL	TOFACITINIB	DAPK3	DAPK3	1613	ENSG00000167657	DAPK3	FALSE	FALSE	10000	85
HMSL10226	OKL	TOFACITINIB	DCAMKL1	DCLK1	9201	ENSG00000133083	DCLK1	FALSE	FALSE	12.5	100
HMSL10226	OKL	TOFACITINIB	DCAMKL1	DCLK1	9201	ENSG00000133083	DCLK1	FALSE	FALSE	100	70.5
HMSL10226	OKL	TOFACITINIB	DCAMKL1	DCLK1	9201	ENSG00000133083	DCLK1	FALSE	FALSE	1000	100
HMSL10226	OKL	TOFACITINIB	DCAMKL1	DCLK1	9201	ENSG00000133083	DCLK1	FALSE	FALSE	10000	30.5
HMSL10226	OKL	TOFACITINIB	DCAMKL2	DCLK2	166614	ENSG00000170390	DCLK2	FALSE	FALSE	12.5	100
HMSL10226	OKL	TOFACITINIB	DCAMKL2	DCLK2	166614	ENSG00000170390	DCLK2	FALSE	FALSE	100	95.5
HMSL10226	OKL	TOFACITINIB	DCAMKL2	DCLK2	166614	ENSG00000170390	DCLK2	FALSE	FALSE	1000	97
HMSL10226	OKL	TOFACITINIB	DCAMKL2	DCLK2	166614	ENSG00000170390	DCLK2	FALSE	FALSE	10000	63
HMSL10226	OKL	TOFACITINIB	DCAMKL3	DCLK3	85443	ENSG00000163673	DCLK3	FALSE	FALSE	12.5	67
HMSL10226	OKL	TOFACITINIB	DCAMKL3	DCLK3	85443	ENSG00000163673	DCLK3	FALSE	FALSE	100	10.6
HMSL10226	OKL	TOFACITINIB	DCAMKL3	DCLK3	85443	ENSG00000163673	DCLK3	FALSE	FALSE	1000	2.7
HMSL10226	OKL	TOFACITINIB	DCAMKL3	DCLK3	85443	ENSG00000163673	DCLK3	FALSE	FALSE	10000	0.225
HMSL10226	OKL	TOFACITINIB	DDR1	DDR1	780	ENSG00000204580	DDR1	FALSE	FALSE	12.5	100
HMSL10226	OKL	TOFACITINIB	DDR1	DDR1	780	ENSG00000204580	DDR1	FALSE	FALSE	100	94.5
HMSL10226	OKL	TOFACITINIB	DDR1	DDR1	780	ENSG00000204580	DDR1	FALSE	FALSE	1000	100
HMSL10226	OKL	TOFACITINIB	DDR1	DDR1	780	ENSG00000204580	DDR1	FALSE	FALSE	10000	97.5
HMSL10226	OKL	TOFACITINIB	DDR2	DDR2	4921	ENSG00000162733	DDR2	FALSE	FALSE	12.5	100
HMSL10226	OKL	TOFACITINIB	DDR2	DDR2	4921	ENSG00000162733	DDR2	FALSE	FALSE	100	67
HMSL10226	OKL	TOFACITINIB	DDR2	DDR2	4921	ENSG00000162733	DDR2	FALSE	FALSE	1000	100
HMSL10226	OKL	TOFACITINIB	DDR2	DDR2	4921	ENSG00000162733	DDR2	FALSE	FALSE	10000	81
HMSL10226	OKL	TOFACITINIB	DLK	MAP3K12	7786	ENSG00000139625	MAP3K12	FALSE	FALSE	12.5	75
HMSL10226	OKL	TOFACITINIB	DLK	MAP3K12	7786	ENSG00000139625	MAP3K12	FALSE	FALSE	100	74
HMSL10226	OKL	TOFACITINIB	DLK	MAP3K12	7786	ENSG00000139625	MAP3K12	FALSE	FALSE	1000	77
HMSL10226	OKL	TOFACITINIB	DLK	MAP3K12	7786	ENSG00000139625	MAP3K12	FALSE	FALSE	10000	74.5
HMSL10226	OKL	TOFACITINIB	DMPK	DMPK	1760	ENSG00000104936	DMPK	FALSE	FALSE	12.5	100
HMSL10226	OKL	TOFACITINIB	DMPK	DMPK	1760	ENSG00000104936	DMPK	FALSE	FALSE	100	100
HMSL10226	OKL	TOFACITINIB	DMPK	DMPK	1760	ENSG00000104936	DMPK	FALSE	FALSE	1000	63
HMSL10226	OKL	TOFACITINIB	DMPK	DMPK	1760	ENSG00000104936	DMPK	FALSE	FALSE	10000	14.5
HMSL10226	OKL	TOFACITINIB	DMPK2	CDC42BPG	55561	ENSG00000171219	CDC42BPG	FALSE	FALSE	12.5	100
HMSL10226	OKL	TOFACITINIB	DMPK2	CDC42BPG	55561	ENSG00000171219	CDC42BPG	FALSE	FALSE	100	93
HMSL10226	OKL	TOFACITINIB	DMPK2	CDC42BPG	55561	ENSG00000171219	CDC42BPG	FALSE	FALSE	1000	100
HMSL10226	OKL	TOFACITINIB	DMPK2	CDC42BPG	55561	ENSG00000171219	CDC42BPG	FALSE	FALSE	10000	100
HMSL10226	OKL	TOFACITINIB	DRAK1	STK17A	9263	ENSG00000164543	STK17A	FALSE	FALSE	12.5	80
HMSL10226	OKL	TOFACITINIB	DRAK1	STK17A	9263	ENSG00000164543	STK17A	FALSE	FALSE	100	100
HMSL10226	OKL	TOFACITINIB	DRAK1	STK17A	9263	ENSG00000164543	STK17A	FALSE	FALSE	1000	94
HMSL10226	OKL	TOFACITINIB	DRAK1	STK17A	9263	ENSG00000164543	STK17A	FALSE	FALSE	10000	100
HMSL10226	OKL	TOFACITINIB	DRAK2	STK17B	9262	ENSG00000081320	STK17B	FALSE	FALSE	12.5	91
HMSL10226	OKL	TOFACITINIB	DRAK2	STK17B	9262	ENSG00000081320	STK17B	FALSE	FALSE	100	96.5
HMSL10226	OKL	TOFACITINIB	DRAK2	STK17B	9262	ENSG00000081320	STK17B	FALSE	FALSE	1000	100
HMSL10226	OKL	TOFACITINIB	DRAK2	STK17B	9262	ENSG00000081320	STK17B	FALSE	FALSE	10000	100
HMSL10226	OKL	TOFACITINIB	DYRK1A	DYRK1A	1859	ENSG00000157540	DYRK1A	FALSE	FALSE	12.5	86
HMSL10226	OKL	TOFACITINIB	DYRK1A	DYRK1A	1859	ENSG00000157540	DYRK1A	FALSE	FALSE	100	90
HMSL10226	OKL	TOFACITINIB	DYRK1A	DYRK1A	1859	ENSG00000157540	DYRK1A	FALSE	FALSE	1000	93
HMSL10226	OKL	TOFACITINIB	DYRK1A	DYRK1A	1859	ENSG00000157540	DYRK1A	FALSE	FALSE	10000	80.5
HMSL10226	OKL	TOFACITINIB	DYRK1B	DYRK1B	9149	ENSG00000105204	DYRK1B	FALSE	FALSE	12.5	96
HMSL10226	OKL	TOFACITINIB	DYRK1B	DYRK1B	9149	ENSG00000105204	DYRK1B	FALSE	FALSE	100	100
HMSL10226	OKL	TOFACITINIB	DYRK1B	DYRK1B	9149	ENSG00000105204	DYRK1B	FALSE	FALSE	1000	69
HMSL10226	OKL	TOFACITINIB	DYRK1B	DYRK1B	9149	ENSG00000105204	DYRK1B	FALSE	FALSE	10000	79.5
HMSL10226	OKL	TOFACITINIB	DYRK2	DYRK2	8445	ENSG00000127334	DYRK2	FALSE	FALSE	12.5	95
HMSL10226	OKL	TOFACITINIB	DYRK2	DYRK2	8445	ENSG00000127334	DYRK2	FALSE	FALSE	100	87
HMSL10226	OKL	TOFACITINIB	DYRK2	DYRK2	8445	ENSG00000127334	DYRK2	FALSE	FALSE	1000	98
HMSL10226	OKL	TOFACITINIB	DYRK2	DYRK2	8445	ENSG00000127334	DYRK2	FALSE	FALSE	10000	65
HMSL10226	OKL	TOFACITINIB	EGFR	EGFR	1956	ENSG00000146648	EGFR	FALSE	FALSE	12.5	100
HMSL10226	OKL	TOFACITINIB	EGFR	EGFR	1956	ENSG00000146648	EGFR	FALSE	FALSE	100	96
HMSL10226	OKL	TOFACITINIB	EGFR	EGFR	1956	ENSG00000146648	EGFR	FALSE	FALSE	1000	100
HMSL10226	OKL	TOFACITINIB	EGFR	EGFR	1956	ENSG00000146648	EGFR	FALSE	FALSE	10000	97
HMSL10226	OKL	TOFACITINIB	EGFR(E746-A750del)	EGFR	1956	ENSG00000146648	EGFR	TRUE	FALSE	12.5	92
HMSL10226	OKL	TOFACITINIB	EGFR(E746-A750del)	EGFR	1956	ENSG00000146648	EGFR	TRUE	FALSE	100	79
HMSL10226	OKL	TOFACITINIB	EGFR(E746-A750del)	EGFR	1956	ENSG00000146648	EGFR	TRUE	FALSE	1000	79
HMSL10226	OKL	TOFACITINIB	EGFR(E746-A750del)	EGFR	1956	ENSG00000146648	EGFR	TRUE	FALSE	10000	100
HMSL10226	OKL	TOFACITINIB	EGFR(G719C)	EGFR	1956	ENSG00000146648	EGFR	TRUE	FALSE	12.5	88
HMSL10226	OKL	TOFACITINIB	EGFR(G719C)	EGFR	1956	ENSG00000146648	EGFR	TRUE	FALSE	100	92
HMSL10226	OKL	TOFACITINIB	EGFR(G719C)	EGFR	1956	ENSG00000146648	EGFR	TRUE	FALSE	1000	93
HMSL10226	OKL	TOFACITINIB	EGFR(G719C)	EGFR	1956	ENSG00000146648	EGFR	TRUE	FALSE	10000	95.5
HMSL10226	OKL	TOFACITINIB	EGFR(G719S)	EGFR	1956	ENSG00000146648	EGFR	TRUE	FALSE	12.5	84
HMSL10226	OKL	TOFACITINIB	EGFR(G719S)	EGFR	1956	ENSG00000146648	EGFR	TRUE	FALSE	100	84.5
HMSL10226	OKL	TOFACITINIB	EGFR(G719S)	EGFR	1956	ENSG00000146648	EGFR	TRUE	FALSE	1000	87
HMSL10226	OKL	TOFACITINIB	EGFR(G719S)	EGFR	1956	ENSG00000146648	EGFR	TRUE	FALSE	10000	99
HMSL10226	OKL	TOFACITINIB	EGFR(L747-E749del, A750P)	EGFR	1956	ENSG00000146648	EGFR	TRUE	FALSE	12.5	100
HMSL10226	OKL	TOFACITINIB	EGFR(L747-E749del, A750P)	EGFR	1956	ENSG00000146648	EGFR	TRUE	FALSE	100	100
HMSL10226	OKL	TOFACITINIB	EGFR(L747-E749del, A750P)	EGFR	1956	ENSG00000146648	EGFR	TRUE	FALSE	1000	100
HMSL10226	OKL	TOFACITINIB	EGFR(L747-E749del, A750P)	EGFR	1956	ENSG00000146648	EGFR	TRUE	FALSE	10000	93.5
HMSL10226	OKL	TOFACITINIB	EGFR(L747-S752del, P753S)	EGFR	1956	ENSG00000146648	EGFR	TRUE	FALSE	12.5	100
HMSL10226	OKL	TOFACITINIB	EGFR(L747-S752del, P753S)	EGFR	1956	ENSG00000146648	EGFR	TRUE	FALSE	100	86.5
HMSL10226	OKL	TOFACITINIB	EGFR(L747-S752del, P753S)	EGFR	1956	ENSG00000146648	EGFR	TRUE	FALSE	1000	100
HMSL10226	OKL	TOFACITINIB	EGFR(L747-S752del, P753S)	EGFR	1956	ENSG00000146648	EGFR	TRUE	FALSE	10000	96
HMSL10226	OKL	TOFACITINIB	EGFR(L747-T751del,Sins)	EGFR	1956	ENSG00000146648	EGFR	TRUE	FALSE	12.5	96
HMSL10226	OKL	TOFACITINIB	EGFR(L747-T751del,Sins)	EGFR	1956	ENSG00000146648	EGFR	TRUE	FALSE	100	78.5
HMSL10226	OKL	TOFACITINIB	EGFR(L747-T751del,Sins)	EGFR	1956	ENSG00000146648	EGFR	TRUE	FALSE	1000	100
HMSL10226	OKL	TOFACITINIB	EGFR(L747-T751del,Sins)	EGFR	1956	ENSG00000146648	EGFR	TRUE	FALSE	10000	81
HMSL10226	OKL	TOFACITINIB	EGFR(L858R)	EGFR	1956	ENSG00000146648	EGFR	TRUE	FALSE	12.5	99
HMSL10226	OKL	TOFACITINIB	EGFR(L858R)	EGFR	1956	ENSG00000146648	EGFR	TRUE	FALSE	100	90.5
HMSL10226	OKL	TOFACITINIB	EGFR(L858R)	EGFR	1956	ENSG00000146648	EGFR	TRUE	FALSE	1000	100
HMSL10226	OKL	TOFACITINIB	EGFR(L858R)	EGFR	1956	ENSG00000146648	EGFR	TRUE	FALSE	10000	81
HMSL10226	OKL	TOFACITINIB	EGFR(L858R,T790M)	EGFR	1956	ENSG00000146648	EGFR	TRUE	FALSE	12.5	91
HMSL10226	OKL	TOFACITINIB	EGFR(L858R,T790M)	EGFR	1956	ENSG00000146648	EGFR	TRUE	FALSE	100	100
HMSL10226	OKL	TOFACITINIB	EGFR(L858R,T790M)	EGFR	1956	ENSG00000146648	EGFR	TRUE	FALSE	1000	91
HMSL10226	OKL	TOFACITINIB	EGFR(L858R,T790M)	EGFR	1956	ENSG00000146648	EGFR	TRUE	FALSE	10000	74
HMSL10226	OKL	TOFACITINIB	EGFR(L861Q)	EGFR	1956	ENSG00000146648	EGFR	TRUE	FALSE	12.5	76
HMSL10226	OKL	TOFACITINIB	EGFR(L861Q)	EGFR	1956	ENSG00000146648	EGFR	TRUE	FALSE	100	86.5
HMSL10226	OKL	TOFACITINIB	EGFR(L861Q)	EGFR	1956	ENSG00000146648	EGFR	TRUE	FALSE	1000	70
HMSL10226	OKL	TOFACITINIB	EGFR(L861Q)	EGFR	1956	ENSG00000146648	EGFR	TRUE	FALSE	10000	96.5
HMSL10226	OKL	TOFACITINIB	EGFR(S752-I759del)	EGFR	1956	ENSG00000146648	EGFR	TRUE	FALSE	12.5	81
HMSL10226	OKL	TOFACITINIB	EGFR(S752-I759del)	EGFR	1956	ENSG00000146648	EGFR	TRUE	FALSE	100	85.5
HMSL10226	OKL	TOFACITINIB	EGFR(S752-I759del)	EGFR	1956	ENSG00000146648	EGFR	TRUE	FALSE	1000	74
HMSL10226	OKL	TOFACITINIB	EGFR(S752-I759del)	EGFR	1956	ENSG00000146648	EGFR	TRUE	FALSE	10000	95
HMSL10226	OKL	TOFACITINIB	EGFR(T790M)	EGFR	1956	ENSG00000146648	EGFR	TRUE	FALSE	12.5	100
HMSL10226	OKL	TOFACITINIB	EGFR(T790M)	EGFR	1956	ENSG00000146648	EGFR	TRUE	FALSE	100	100
HMSL10226	OKL	TOFACITINIB	EGFR(T790M)	EGFR	1956	ENSG00000146648	EGFR	TRUE	FALSE	1000	100
HMSL10226	OKL	TOFACITINIB	EGFR(T790M)	EGFR	1956	ENSG00000146648	EGFR	TRUE	FALSE	10000	87.5
HMSL10226	OKL	TOFACITINIB	EIF2AK1	EIF2AK1	27102	ENSG00000086232	EIF2AK1	FALSE	FALSE	12.5	98
HMSL10226	OKL	TOFACITINIB	EIF2AK1	EIF2AK1	27102	ENSG00000086232	EIF2AK1	FALSE	FALSE	100	97.5
HMSL10226	OKL	TOFACITINIB	EIF2AK1	EIF2AK1	27102	ENSG00000086232	EIF2AK1	FALSE	FALSE	1000	100
HMSL10226	OKL	TOFACITINIB	EIF2AK1	EIF2AK1	27102	ENSG00000086232	EIF2AK1	FALSE	FALSE	10000	93.5
HMSL10226	OKL	TOFACITINIB	EPHA1	EPHA1	2041	ENSG00000146904	EPHA1	FALSE	FALSE	12.5	78
HMSL10226	OKL	TOFACITINIB	EPHA1	EPHA1	2041	ENSG00000146904	EPHA1	FALSE	FALSE	100	97.5
HMSL10226	OKL	TOFACITINIB	EPHA1	EPHA1	2041	ENSG00000146904	EPHA1	FALSE	FALSE	1000	90
HMSL10226	OKL	TOFACITINIB	EPHA1	EPHA1	2041	ENSG00000146904	EPHA1	FALSE	FALSE	10000	95.5
HMSL10226	OKL	TOFACITINIB	EPHA2	EPHA2	1969	ENSG00000142627	EPHA2	FALSE	FALSE	12.5	91
HMSL10226	OKL	TOFACITINIB	EPHA2	EPHA2	1969	ENSG00000142627	EPHA2	FALSE	FALSE	100	97
HMSL10226	OKL	TOFACITINIB	EPHA2	EPHA2	1969	ENSG00000142627	EPHA2	FALSE	FALSE	1000	100
HMSL10226	OKL	TOFACITINIB	EPHA2	EPHA2	1969	ENSG00000142627	EPHA2	FALSE	FALSE	10000	89
HMSL10226	OKL	TOFACITINIB	EPHA3	EPHA3	2042	ENSG00000044524	EPHA3	FALSE	FALSE	12.5	95
HMSL10226	OKL	TOFACITINIB	EPHA3	EPHA3	2042	ENSG00000044524	EPHA3	FALSE	FALSE	100	100
HMSL10226	OKL	TOFACITINIB	EPHA3	EPHA3	2042	ENSG00000044524	EPHA3	FALSE	FALSE	1000	100
HMSL10226	OKL	TOFACITINIB	EPHA3	EPHA3	2042	ENSG00000044524	EPHA3	FALSE	FALSE	10000	97.5
HMSL10226	OKL	TOFACITINIB	EPHA4	EPHA4	2043	ENSG00000116106	EPHA4	FALSE	FALSE	12.5	84
HMSL10226	OKL	TOFACITINIB	EPHA4	EPHA4	2043	ENSG00000116106	EPHA4	FALSE	FALSE	100	84.5
HMSL10226	OKL	TOFACITINIB	EPHA4	EPHA4	2043	ENSG00000116106	EPHA4	FALSE	FALSE	1000	75
HMSL10226	OKL	TOFACITINIB	EPHA4	EPHA4	2043	ENSG00000116106	EPHA4	FALSE	FALSE	10000	87.5
HMSL10226	OKL	TOFACITINIB	EPHA5	EPHA5	2044	ENSG00000145242	EPHA5	FALSE	FALSE	12.5	100
HMSL10226	OKL	TOFACITINIB	EPHA5	EPHA5	2044	ENSG00000145242	EPHA5	FALSE	FALSE	100	81
HMSL10226	OKL	TOFACITINIB	EPHA5	EPHA5	2044	ENSG00000145242	EPHA5	FALSE	FALSE	1000	100
HMSL10226	OKL	TOFACITINIB	EPHA5	EPHA5	2044	ENSG00000145242	EPHA5	FALSE	FALSE	10000	98
HMSL10226	OKL	TOFACITINIB	EPHA6	EPHA6	285220	ENSG00000080224	EPHA6	FALSE	FALSE	12.5	98
HMSL10226	OKL	TOFACITINIB	EPHA6	EPHA6	285220	ENSG00000080224	EPHA6	FALSE	FALSE	100	87.5
HMSL10226	OKL	TOFACITINIB	EPHA6	EPHA6	285220	ENSG00000080224	EPHA6	FALSE	FALSE	1000	98
HMSL10226	OKL	TOFACITINIB	EPHA6	EPHA6	285220	ENSG00000080224	EPHA6	FALSE	FALSE	10000	91
HMSL10226	OKL	TOFACITINIB	EPHA7	EPHA7	2045	ENSG00000135333	EPHA7	FALSE	FALSE	12.5	100
HMSL10226	OKL	TOFACITINIB	EPHA7	EPHA7	2045	ENSG00000135333	EPHA7	FALSE	FALSE	100	92
HMSL10226	OKL	TOFACITINIB	EPHA7	EPHA7	2045	ENSG00000135333	EPHA7	FALSE	FALSE	1000	100
HMSL10226	OKL	TOFACITINIB	EPHA7	EPHA7	2045	ENSG00000135333	EPHA7	FALSE	FALSE	10000	93
HMSL10226	OKL	TOFACITINIB	EPHA8	EPHA8	2046	ENSG00000070886	EPHA8	FALSE	FALSE	12.5	100
HMSL10226	OKL	TOFACITINIB	EPHA8	EPHA8	2046	ENSG00000070886	EPHA8	FALSE	FALSE	100	99
HMSL10226	OKL	TOFACITINIB	EPHA8	EPHA8	2046	ENSG00000070886	EPHA8	FALSE	FALSE	1000	100
HMSL10226	OKL	TOFACITINIB	EPHA8	EPHA8	2046	ENSG00000070886	EPHA8	FALSE	FALSE	10000	91.5
HMSL10226	OKL	TOFACITINIB	EPHB1	EPHB1	2047	ENSG00000154928	EPHB1	FALSE	FALSE	12.5	100
HMSL10226	OKL	TOFACITINIB	EPHB1	EPHB1	2047	ENSG00000154928	EPHB1	FALSE	FALSE	100	96.5
HMSL10226	OKL	TOFACITINIB	EPHB1	EPHB1	2047	ENSG00000154928	EPHB1	FALSE	FALSE	1000	100
HMSL10226	OKL	TOFACITINIB	EPHB1	EPHB1	2047	ENSG00000154928	EPHB1	FALSE	FALSE	10000	90.5
HMSL10226	OKL	TOFACITINIB	EPHB2	EPHB2	2048	ENSG00000133216	EPHB2	FALSE	FALSE	12.5	87
HMSL10226	OKL	TOFACITINIB	EPHB2	EPHB2	2048	ENSG00000133216	EPHB2	FALSE	FALSE	100	96.5
HMSL10226	OKL	TOFACITINIB	EPHB2	EPHB2	2048	ENSG00000133216	EPHB2	FALSE	FALSE	1000	91
HMSL10226	OKL	TOFACITINIB	EPHB2	EPHB2	2048	ENSG00000133216	EPHB2	FALSE	FALSE	10000	100
HMSL10226	OKL	TOFACITINIB	EPHB3	EPHB3	2049	ENSG00000182580	EPHB3	FALSE	FALSE	12.5	95
HMSL10226	OKL	TOFACITINIB	EPHB3	EPHB3	2049	ENSG00000182580	EPHB3	FALSE	FALSE	100	87
HMSL10226	OKL	TOFACITINIB	EPHB3	EPHB3	2049	ENSG00000182580	EPHB3	FALSE	FALSE	1000	100
HMSL10226	OKL	TOFACITINIB	EPHB3	EPHB3	2049	ENSG00000182580	EPHB3	FALSE	FALSE	10000	87
HMSL10226	OKL	TOFACITINIB	EPHB4	EPHB4	2050	ENSG00000196411	EPHB4	FALSE	FALSE	12.5	90
HMSL10226	OKL	TOFACITINIB	EPHB4	EPHB4	2050	ENSG00000196411	EPHB4	FALSE	FALSE	100	79
HMSL10226	OKL	TOFACITINIB	EPHB4	EPHB4	2050	ENSG00000196411	EPHB4	FALSE	FALSE	1000	96
HMSL10226	OKL	TOFACITINIB	EPHB4	EPHB4	2050	ENSG00000196411	EPHB4	FALSE	FALSE	10000	82.5
HMSL10226	OKL	TOFACITINIB	EPHB6	EPHB6	2051	ENSG00000106123	EPHB6	FALSE	FALSE	12.5	100
HMSL10226	OKL	TOFACITINIB	EPHB6	EPHB6	2051	ENSG00000106123	EPHB6	FALSE	FALSE	100	87
HMSL10226	OKL	TOFACITINIB	EPHB6	EPHB6	2051	ENSG00000106123	EPHB6	FALSE	FALSE	1000	100
HMSL10226	OKL	TOFACITINIB	EPHB6	EPHB6	2051	ENSG00000106123	EPHB6	FALSE	FALSE	10000	91
HMSL10226	OKL	TOFACITINIB	ERBB2	ERBB2	2064	ENSG00000141736	ERBB2	FALSE	FALSE	12.5	85
HMSL10226	OKL	TOFACITINIB	ERBB2	ERBB2	2064	ENSG00000141736	ERBB2	FALSE	FALSE	100	100
HMSL10226	OKL	TOFACITINIB	ERBB2	ERBB2	2064	ENSG00000141736	ERBB2	FALSE	FALSE	1000	100
HMSL10226	OKL	TOFACITINIB	ERBB2	ERBB2	2064	ENSG00000141736	ERBB2	FALSE	FALSE	10000	87.5
HMSL10226	OKL	TOFACITINIB	ERBB3	ERBB3	2065	ENSG00000065361	ERBB3	FALSE	FALSE	12.5	100
HMSL10226	OKL	TOFACITINIB	ERBB3	ERBB3	2065	ENSG00000065361	ERBB3	FALSE	FALSE	100	71
HMSL10226	OKL	TOFACITINIB	ERBB3	ERBB3	2065	ENSG00000065361	ERBB3	FALSE	FALSE	1000	100
HMSL10226	OKL	TOFACITINIB	ERBB3	ERBB3	2065	ENSG00000065361	ERBB3	FALSE	FALSE	10000	53.5
HMSL10226	OKL	TOFACITINIB	ERBB4	ERBB4	2066	ENSG00000178568	ERBB4	FALSE	FALSE	12.5	100
HMSL10226	OKL	TOFACITINIB	ERBB4	ERBB4	2066	ENSG00000178568	ERBB4	FALSE	FALSE	100	95.5
HMSL10226	OKL	TOFACITINIB	ERBB4	ERBB4	2066	ENSG00000178568	ERBB4	FALSE	FALSE	1000	100
HMSL10226	OKL	TOFACITINIB	ERBB4	ERBB4	2066	ENSG00000178568	ERBB4	FALSE	FALSE	10000	97.5
HMSL10226	OKL	TOFACITINIB	ERK1	MAPK3	5595	ENSG00000102882	MAPK3	FALSE	FALSE	12.5	63
HMSL10226	OKL	TOFACITINIB	ERK1	MAPK3	5595	ENSG00000102882	MAPK3	FALSE	FALSE	100	87
HMSL10226	OKL	TOFACITINIB	ERK1	MAPK3	5595	ENSG00000102882	MAPK3	FALSE	FALSE	1000	69
HMSL10226	OKL	TOFACITINIB	ERK1	MAPK3	5595	ENSG00000102882	MAPK3	FALSE	FALSE	10000	91
HMSL10226	OKL	TOFACITINIB	ERK2	MAPK1	5594	ENSG00000100030	MAPK1	FALSE	FALSE	12.5	100
HMSL10226	OKL	TOFACITINIB	ERK2	MAPK1	5594	ENSG00000100030	MAPK1	FALSE	FALSE	100	95.5
HMSL10226	OKL	TOFACITINIB	ERK2	MAPK1	5594	ENSG00000100030	MAPK1	FALSE	FALSE	1000	100
HMSL10226	OKL	TOFACITINIB	ERK2	MAPK1	5594	ENSG00000100030	MAPK1	FALSE	FALSE	10000	97.5
HMSL10226	OKL	TOFACITINIB	ERK3	MAPK6	5597	ENSG00000069956	MAPK6	FALSE	FALSE	12.5	100
HMSL10226	OKL	TOFACITINIB	ERK3	MAPK6	5597	ENSG00000069956	MAPK6	FALSE	FALSE	100	88.5
HMSL10226	OKL	TOFACITINIB	ERK3	MAPK6	5597	ENSG00000069956	MAPK6	FALSE	FALSE	1000	100
HMSL10226	OKL	TOFACITINIB	ERK3	MAPK6	5597	ENSG00000069956	MAPK6	FALSE	FALSE	10000	97
HMSL10226	OKL	TOFACITINIB	ERK4	MAPK4	5596	ENSG00000141639	MAPK4	FALSE	FALSE	12.5	100
HMSL10226	OKL	TOFACITINIB	ERK4	MAPK4	5596	ENSG00000141639	MAPK4	FALSE	FALSE	100	99
HMSL10226	OKL	TOFACITINIB	ERK4	MAPK4	5596	ENSG00000141639	MAPK4	FALSE	FALSE	1000	100
HMSL10226	OKL	TOFACITINIB	ERK4	MAPK4	5596	ENSG00000141639	MAPK4	FALSE	FALSE	10000	100
HMSL10226	OKL	TOFACITINIB	ERK5	MAPK7	5598	ENSG00000166484	MAPK7	FALSE	FALSE	12.5	100
HMSL10226	OKL	TOFACITINIB	ERK5	MAPK7	5598	ENSG00000166484	MAPK7	FALSE	FALSE	100	83.5
HMSL10226	OKL	TOFACITINIB	ERK5	MAPK7	5598	ENSG00000166484	MAPK7	FALSE	FALSE	1000	100
HMSL10226	OKL	TOFACITINIB	ERK5	MAPK7	5598	ENSG00000166484	MAPK7	FALSE	FALSE	10000	85.5
HMSL10226	OKL	TOFACITINIB	ERK8	MAPK15	225689	ENSG00000181085	MAPK15	FALSE	FALSE	12.5	93
HMSL10226	OKL	TOFACITINIB	ERK8	MAPK15	225689	ENSG00000181085	MAPK15	FALSE	FALSE	100	94.5
HMSL10226	OKL	TOFACITINIB	ERK8	MAPK15	225689	ENSG00000181085	MAPK15	FALSE	FALSE	1000	94
HMSL10226	OKL	TOFACITINIB	ERK8	MAPK15	225689	ENSG00000181085	MAPK15	FALSE	FALSE	10000	94
HMSL10226	OKL	TOFACITINIB	ERN1	ERN1	2081	ENSG00000178607	ERN1	FALSE	FALSE	12.5	97
HMSL10226	OKL	TOFACITINIB	ERN1	ERN1	2081	ENSG00000178607	ERN1	FALSE	FALSE	100	85
HMSL10226	OKL	TOFACITINIB	ERN1	ERN1	2081	ENSG00000178607	ERN1	FALSE	FALSE	1000	96
HMSL10226	OKL	TOFACITINIB	ERN1	ERN1	2081	ENSG00000178607	ERN1	FALSE	FALSE	10000	75
HMSL10226	OKL	TOFACITINIB	FAK	PTK2	5747	ENSG00000169398	PTK2	FALSE	FALSE	12.5	96
HMSL10226	OKL	TOFACITINIB	FAK	PTK2	5747	ENSG00000169398	PTK2	FALSE	FALSE	100	96
HMSL10226	OKL	TOFACITINIB	FAK	PTK2	5747	ENSG00000169398	PTK2	FALSE	FALSE	1000	86
HMSL10226	OKL	TOFACITINIB	FAK	PTK2	5747	ENSG00000169398	PTK2	FALSE	FALSE	10000	94.5
HMSL10226	OKL	TOFACITINIB	FER	FER	2241	ENSG00000151422	FER	FALSE	FALSE	12.5	91
HMSL10226	OKL	TOFACITINIB	FER	FER	2241	ENSG00000151422	FER	FALSE	FALSE	100	86.5
HMSL10226	OKL	TOFACITINIB	FER	FER	2241	ENSG00000151422	FER	FALSE	FALSE	1000	94
HMSL10226	OKL	TOFACITINIB	FER	FER	2241	ENSG00000151422	FER	FALSE	FALSE	10000	96.5
HMSL10226	OKL	TOFACITINIB	FES	FES	2242	ENSG00000182511	FES	FALSE	FALSE	12.5	100
HMSL10226	OKL	TOFACITINIB	FES	FES	2242	ENSG00000182511	FES	FALSE	FALSE	100	75.5
HMSL10226	OKL	TOFACITINIB	FES	FES	2242	ENSG00000182511	FES	FALSE	FALSE	1000	100
HMSL10226	OKL	TOFACITINIB	FES	FES	2242	ENSG00000182511	FES	FALSE	FALSE	10000	82.5
HMSL10226	OKL	TOFACITINIB	FGFR1	FGFR1	2260	ENSG00000077782	FGFR1	FALSE	FALSE	12.5	89
HMSL10226	OKL	TOFACITINIB	FGFR1	FGFR1	2260	ENSG00000077782	FGFR1	FALSE	FALSE	100	95.5
HMSL10226	OKL	TOFACITINIB	FGFR1	FGFR1	2260	ENSG00000077782	FGFR1	FALSE	FALSE	1000	76
HMSL10226	OKL	TOFACITINIB	FGFR1	FGFR1	2260	ENSG00000077782	FGFR1	FALSE	FALSE	10000	42.5
HMSL10226	OKL	TOFACITINIB	FGFR2	FGFR2	2263	ENSG00000066468	FGFR2	FALSE	FALSE	12.5	92
HMSL10226	OKL	TOFACITINIB	FGFR2	FGFR2	2263	ENSG00000066468	FGFR2	FALSE	FALSE	100	92.5
HMSL10226	OKL	TOFACITINIB	FGFR2	FGFR2	2263	ENSG00000066468	FGFR2	FALSE	FALSE	1000	79
HMSL10226	OKL	TOFACITINIB	FGFR2	FGFR2	2263	ENSG00000066468	FGFR2	FALSE	FALSE	10000	62.5
HMSL10226	OKL	TOFACITINIB	FGFR3	FGFR3	2261	ENSG00000068078	FGFR3	FALSE	FALSE	12.5	80
HMSL10226	OKL	TOFACITINIB	FGFR3	FGFR3	2261	ENSG00000068078	FGFR3	FALSE	FALSE	100	83.5
HMSL10226	OKL	TOFACITINIB	FGFR3	FGFR3	2261	ENSG00000068078	FGFR3	FALSE	FALSE	1000	81
HMSL10226	OKL	TOFACITINIB	FGFR3	FGFR3	2261	ENSG00000068078	FGFR3	FALSE	FALSE	10000	61.5
HMSL10226	OKL	TOFACITINIB	FGFR3(G697C)	FGFR3	2261	ENSG00000068078	FGFR3	TRUE	FALSE	12.5	90
HMSL10226	OKL	TOFACITINIB	FGFR3(G697C)	FGFR3	2261	ENSG00000068078	FGFR3	TRUE	FALSE	100	88.5
HMSL10226	OKL	TOFACITINIB	FGFR3(G697C)	FGFR3	2261	ENSG00000068078	FGFR3	TRUE	FALSE	1000	94
HMSL10226	OKL	TOFACITINIB	FGFR3(G697C)	FGFR3	2261	ENSG00000068078	FGFR3	TRUE	FALSE	10000	68.5
HMSL10226	OKL	TOFACITINIB	FGFR4	FGFR4	2264	ENSG00000160867	FGFR4	FALSE	FALSE	12.5	100
HMSL10226	OKL	TOFACITINIB	FGFR4	FGFR4	2264	ENSG00000160867	FGFR4	FALSE	FALSE	100	100
HMSL10226	OKL	TOFACITINIB	FGFR4	FGFR4	2264	ENSG00000160867	FGFR4	FALSE	FALSE	1000	98
HMSL10226	OKL	TOFACITINIB	FGFR4	FGFR4	2264	ENSG00000160867	FGFR4	FALSE	FALSE	10000	87.5
HMSL10226	OKL	TOFACITINIB	FGR	FGR	2268	ENSG00000000938	FGR	FALSE	FALSE	12.5	100
HMSL10226	OKL	TOFACITINIB	FGR	FGR	2268	ENSG00000000938	FGR	FALSE	FALSE	100	89.5
HMSL10226	OKL	TOFACITINIB	FGR	FGR	2268	ENSG00000000938	FGR	FALSE	FALSE	1000	100
HMSL10226	OKL	TOFACITINIB	FGR	FGR	2268	ENSG00000000938	FGR	FALSE	FALSE	10000	76
HMSL10226	OKL	TOFACITINIB	FLT1	FLT1	2321	ENSG00000102755	FLT1	FALSE	FALSE	12.5	97
HMSL10226	OKL	TOFACITINIB	FLT1	FLT1	2321	ENSG00000102755	FLT1	FALSE	FALSE	100	100
HMSL10226	OKL	TOFACITINIB	FLT1	FLT1	2321	ENSG00000102755	FLT1	FALSE	FALSE	1000	100
HMSL10226	OKL	TOFACITINIB	FLT1	FLT1	2321	ENSG00000102755	FLT1	FALSE	FALSE	10000	97
HMSL10226	OKL	TOFACITINIB	FLT3	FLT3	2322	ENSG00000122025	FLT3	FALSE	FALSE	12.5	84
HMSL10226	OKL	TOFACITINIB	FLT3	FLT3	2322	ENSG00000122025	FLT3	FALSE	FALSE	100	84.5
HMSL10226	OKL	TOFACITINIB	FLT3	FLT3	2322	ENSG00000122025	FLT3	FALSE	FALSE	1000	78
HMSL10226	OKL	TOFACITINIB	FLT3	FLT3	2322	ENSG00000122025	FLT3	FALSE	FALSE	10000	46
HMSL10226	OKL	TOFACITINIB	FLT3(D835H)	FLT3	2322	ENSG00000122025	FLT3	TRUE	FALSE	12.5	100
HMSL10226	OKL	TOFACITINIB	FLT3(D835H)	FLT3	2322	ENSG00000122025	FLT3	TRUE	FALSE	100	100
HMSL10226	OKL	TOFACITINIB	FLT3(D835H)	FLT3	2322	ENSG00000122025	FLT3	TRUE	FALSE	1000	100
HMSL10226	OKL	TOFACITINIB	FLT3(D835H)	FLT3	2322	ENSG00000122025	FLT3	TRUE	FALSE	10000	49.5
HMSL10226	OKL	TOFACITINIB	FLT3(D835V)	FLT3	2322	ENSG00000122025	FLT3	TRUE	FALSE	12.5	100
HMSL10226	OKL	TOFACITINIB	FLT3(D835V)	FLT3	2322	ENSG00000122025	FLT3	TRUE	FALSE	100	38
HMSL10226	OKL	TOFACITINIB	FLT3(D835V)	FLT3	2322	ENSG00000122025	FLT3	TRUE	FALSE	1000	81
HMSL10226	OKL	TOFACITINIB	FLT3(D835V)	FLT3	2322	ENSG00000122025	FLT3	TRUE	FALSE	10000	18.3
HMSL10226	OKL	TOFACITINIB	FLT3(D835Y)	FLT3	2322	ENSG00000122025	FLT3	TRUE	FALSE	12.5	95
HMSL10226	OKL	TOFACITINIB	FLT3(D835Y)	FLT3	2322	ENSG00000122025	FLT3	TRUE	FALSE	100	98.5
HMSL10226	OKL	TOFACITINIB	FLT3(D835Y)	FLT3	2322	ENSG00000122025	FLT3	TRUE	FALSE	1000	63
HMSL10226	OKL	TOFACITINIB	FLT3(D835Y)	FLT3	2322	ENSG00000122025	FLT3	TRUE	FALSE	10000	40
HMSL10226	OKL	TOFACITINIB	FLT3(ITD)	FLT3	2322	ENSG00000122025	FLT3	TRUE	FALSE	12.5	87
HMSL10226	OKL	TOFACITINIB	FLT3(ITD)	FLT3	2322	ENSG00000122025	FLT3	TRUE	FALSE	100	100
HMSL10226	OKL	TOFACITINIB	FLT3(ITD)	FLT3	2322	ENSG00000122025	FLT3	TRUE	FALSE	1000	84
HMSL10226	OKL	TOFACITINIB	FLT3(ITD)	FLT3	2322	ENSG00000122025	FLT3	TRUE	FALSE	10000	63
HMSL10226	OKL	TOFACITINIB	FLT3(ITD,D835V)	FLT3	2322	ENSG00000122025	FLT3	TRUE	FALSE	12.5	90
HMSL10226	OKL	TOFACITINIB	FLT3(ITD,D835V)	FLT3	2322	ENSG00000122025	FLT3	TRUE	FALSE	100	78.5
HMSL10226	OKL	TOFACITINIB	FLT3(ITD,D835V)	FLT3	2322	ENSG00000122025	FLT3	TRUE	FALSE	1000	86
HMSL10226	OKL	TOFACITINIB	FLT3(ITD,D835V)	FLT3	2322	ENSG00000122025	FLT3	TRUE	FALSE	10000	36.5
HMSL10226	OKL	TOFACITINIB	FLT3(ITD,F691L)	FLT3	2322	ENSG00000122025	FLT3	TRUE	FALSE	12.5	78
HMSL10226	OKL	TOFACITINIB	FLT3(ITD,F691L)	FLT3	2322	ENSG00000122025	FLT3	TRUE	FALSE	100	75
HMSL10226	OKL	TOFACITINIB	FLT3(ITD,F691L)	FLT3	2322	ENSG00000122025	FLT3	TRUE	FALSE	1000	63
HMSL10226	OKL	TOFACITINIB	FLT3(ITD,F691L)	FLT3	2322	ENSG00000122025	FLT3	TRUE	FALSE	10000	5.5
HMSL10226	OKL	TOFACITINIB	FLT3(K663Q)	FLT3	2322	ENSG00000122025	FLT3	TRUE	FALSE	12.5	88
HMSL10226	OKL	TOFACITINIB	FLT3(K663Q)	FLT3	2322	ENSG00000122025	FLT3	TRUE	FALSE	100	99.5
HMSL10226	OKL	TOFACITINIB	FLT3(K663Q)	FLT3	2322	ENSG00000122025	FLT3	TRUE	FALSE	1000	63
HMSL10226	OKL	TOFACITINIB	FLT3(K663Q)	FLT3	2322	ENSG00000122025	FLT3	TRUE	FALSE	10000	47
HMSL10226	OKL	TOFACITINIB	FLT3(N841I)	FLT3	2322	ENSG00000122025	FLT3	TRUE	FALSE	12.5	93
HMSL10226	OKL	TOFACITINIB	FLT3(N841I)	FLT3	2322	ENSG00000122025	FLT3	TRUE	FALSE	100	84.5
HMSL10226	OKL	TOFACITINIB	FLT3(N841I)	FLT3	2322	ENSG00000122025	FLT3	TRUE	FALSE	1000	78
HMSL10226	OKL	TOFACITINIB	FLT3(N841I)	FLT3	2322	ENSG00000122025	FLT3	TRUE	FALSE	10000	25.5
HMSL10226	OKL	TOFACITINIB	FLT3(R834Q)	FLT3	2322	ENSG00000122025	FLT3	TRUE	FALSE	12.5	96
HMSL10226	OKL	TOFACITINIB	FLT3(R834Q)	FLT3	2322	ENSG00000122025	FLT3	TRUE	FALSE	100	72
HMSL10226	OKL	TOFACITINIB	FLT3(R834Q)	FLT3	2322	ENSG00000122025	FLT3	TRUE	FALSE	1000	85
HMSL10226	OKL	TOFACITINIB	FLT3(R834Q)	FLT3	2322	ENSG00000122025	FLT3	TRUE	FALSE	10000	42.5
HMSL10226	OKL	TOFACITINIB	FLT3-autoinhibited	FLT3	2322	ENSG00000122025	FLT3	FALSE	FALSE	12.5	85
HMSL10226	OKL	TOFACITINIB	FLT3-autoinhibited	FLT3	2322	ENSG00000122025	FLT3	FALSE	FALSE	100	98.5
HMSL10226	OKL	TOFACITINIB	FLT3-autoinhibited	FLT3	2322	ENSG00000122025	FLT3	FALSE	FALSE	1000	94
HMSL10226	OKL	TOFACITINIB	FLT3-autoinhibited	FLT3	2322	ENSG00000122025	FLT3	FALSE	FALSE	10000	79
HMSL10226	OKL	TOFACITINIB	FLT4	FLT4	2324	ENSG00000037280	FLT4	FALSE	FALSE	12.5	100
HMSL10226	OKL	TOFACITINIB	FLT4	FLT4	2324	ENSG00000037280	FLT4	FALSE	FALSE	100	99.5
HMSL10226	OKL	TOFACITINIB	FLT4	FLT4	2324	ENSG00000037280	FLT4	FALSE	FALSE	1000	100
HMSL10226	OKL	TOFACITINIB	FLT4	FLT4	2324	ENSG00000037280	FLT4	FALSE	FALSE	10000	73
HMSL10226	OKL	TOFACITINIB	FRK	FRK	2444	ENSG00000111816	FRK	FALSE	FALSE	12.5	96
HMSL10226	OKL	TOFACITINIB	FRK	FRK	2444	ENSG00000111816	FRK	FALSE	FALSE	100	97
HMSL10226	OKL	TOFACITINIB	FRK	FRK	2444	ENSG00000111816	FRK	FALSE	FALSE	1000	92
HMSL10226	OKL	TOFACITINIB	FRK	FRK	2444	ENSG00000111816	FRK	FALSE	FALSE	10000	99.5
HMSL10226	OKL	TOFACITINIB	FYN	FYN	2534	ENSG00000010810	FYN	FALSE	FALSE	12.5	81
HMSL10226	OKL	TOFACITINIB	FYN	FYN	2534	ENSG00000010810	FYN	FALSE	FALSE	100	94
HMSL10226	OKL	TOFACITINIB	FYN	FYN	2534	ENSG00000010810	FYN	FALSE	FALSE	1000	48
HMSL10226	OKL	TOFACITINIB	FYN	FYN	2534	ENSG00000010810	FYN	FALSE	FALSE	10000	28.5
HMSL10226	OKL	TOFACITINIB	GAK	GAK	2580	ENSG00000178950	GAK	FALSE	FALSE	12.5	87
HMSL10226	OKL	TOFACITINIB	GAK	GAK	2580	ENSG00000178950	GAK	FALSE	FALSE	100	99.5
HMSL10226	OKL	TOFACITINIB	GAK	GAK	2580	ENSG00000178950	GAK	FALSE	FALSE	1000	86
HMSL10226	OKL	TOFACITINIB	GAK	GAK	2580	ENSG00000178950	GAK	FALSE	FALSE	10000	100
HMSL10226	OKL	TOFACITINIB	GCN2(Kin.Dom.2,S808G)	EIF2AK4	440275	ENSG00000128829	EIF2AK4	FALSE	FALSE	12.5	73
HMSL10226	OKL	TOFACITINIB	GCN2(Kin.Dom.2,S808G)	EIF2AK4	440275	ENSG00000128829	EIF2AK4	FALSE	FALSE	100	86
HMSL10226	OKL	TOFACITINIB	GCN2(Kin.Dom.2,S808G)	EIF2AK4	440275	ENSG00000128829	EIF2AK4	FALSE	FALSE	1000	80
HMSL10226	OKL	TOFACITINIB	GCN2(Kin.Dom.2,S808G)	EIF2AK4	440275	ENSG00000128829	EIF2AK4	FALSE	FALSE	10000	100
HMSL10226	OKL	TOFACITINIB	GRK1	GRK1	6011	ENSG00000185974	GRK1	FALSE	FALSE	12.5	96
HMSL10226	OKL	TOFACITINIB	GRK1	GRK1	6011	ENSG00000185974	GRK1	FALSE	FALSE	100	83.5
HMSL10226	OKL	TOFACITINIB	GRK1	GRK1	6011	ENSG00000185974	GRK1	FALSE	FALSE	1000	98
HMSL10226	OKL	TOFACITINIB	GRK1	GRK1	6011	ENSG00000185974	GRK1	FALSE	FALSE	10000	39.5
HMSL10226	OKL	TOFACITINIB	GRK2	ADRBK1	156	ENSG00000173020	GRK2	FALSE	FALSE	12.5	79
HMSL10226	OKL	TOFACITINIB	GRK2	ADRBK1	156	ENSG00000173020	GRK2	FALSE	FALSE	100	83
HMSL10226	OKL	TOFACITINIB	GRK2	ADRBK1	156	ENSG00000173020	GRK2	FALSE	FALSE	1000	100
HMSL10226	OKL	TOFACITINIB	GRK2	ADRBK1	156	ENSG00000173020	GRK2	FALSE	FALSE	10000	70
HMSL10226	OKL	TOFACITINIB	GRK3	ADRBK2	157	ENSG00000100077	GRK3	FALSE	FALSE	12.5	78
HMSL10226	OKL	TOFACITINIB	GRK3	ADRBK2	157	ENSG00000100077	GRK3	FALSE	FALSE	100	79
HMSL10226	OKL	TOFACITINIB	GRK3	ADRBK2	157	ENSG00000100077	GRK3	FALSE	FALSE	1000	81
HMSL10226	OKL	TOFACITINIB	GRK3	ADRBK2	157	ENSG00000100077	GRK3	FALSE	FALSE	10000	60
HMSL10226	OKL	TOFACITINIB	GRK7	GRK7	131890	ENSG00000114124	GRK7	FALSE	FALSE	12.5	100
HMSL10226	OKL	TOFACITINIB	GRK7	GRK7	131890	ENSG00000114124	GRK7	FALSE	FALSE	100	89.5
HMSL10226	OKL	TOFACITINIB	GRK7	GRK7	131890	ENSG00000114124	GRK7	FALSE	FALSE	1000	86
HMSL10226	OKL	TOFACITINIB	GRK7	GRK7	131890	ENSG00000114124	GRK7	FALSE	FALSE	10000	30
HMSL10226	OKL	TOFACITINIB	GSK3A	GSK3A	2931	ENSG00000105723	GSK3A	FALSE	FALSE	12.5	94
HMSL10226	OKL	TOFACITINIB	GSK3A	GSK3A	2931	ENSG00000105723	GSK3A	FALSE	FALSE	100	94
HMSL10226	OKL	TOFACITINIB	GSK3A	GSK3A	2931	ENSG00000105723	GSK3A	FALSE	FALSE	1000	92
HMSL10226	OKL	TOFACITINIB	GSK3A	GSK3A	2931	ENSG00000105723	GSK3A	FALSE	FALSE	10000	92
HMSL10226	OKL	TOFACITINIB	GSK3B	GSK3B	2932	ENSG00000082701	GSK3B	FALSE	FALSE	12.5	100
HMSL10226	OKL	TOFACITINIB	GSK3B	GSK3B	2932	ENSG00000082701	GSK3B	FALSE	FALSE	100	96
HMSL10226	OKL	TOFACITINIB	GSK3B	GSK3B	2932	ENSG00000082701	GSK3B	FALSE	FALSE	1000	100
HMSL10226	OKL	TOFACITINIB	GSK3B	GSK3B	2932	ENSG00000082701	GSK3B	FALSE	FALSE	10000	82
HMSL10226	OKL	TOFACITINIB	HASPIN	GSG2	83903	ENSG00000177602	HASPIN	FALSE	FALSE	12.5	65
HMSL10226	OKL	TOFACITINIB	HASPIN	GSG2	83903	ENSG00000177602	HASPIN	FALSE	FALSE	100	86.5
HMSL10226	OKL	TOFACITINIB	HASPIN	GSG2	83903	ENSG00000177602	HASPIN	FALSE	FALSE	1000	84
HMSL10226	OKL	TOFACITINIB	HASPIN	GSG2	83903	ENSG00000177602	HASPIN	FALSE	FALSE	10000	51.5
HMSL10226	OKL	TOFACITINIB	HCK	HCK	3055	ENSG00000101336	HCK	FALSE	FALSE	12.5	89
HMSL10226	OKL	TOFACITINIB	HCK	HCK	3055	ENSG00000101336	HCK	FALSE	FALSE	100	96
HMSL10226	OKL	TOFACITINIB	HCK	HCK	3055	ENSG00000101336	HCK	FALSE	FALSE	1000	97
HMSL10226	OKL	TOFACITINIB	HCK	HCK	3055	ENSG00000101336	HCK	FALSE	FALSE	10000	86.5
HMSL10226	OKL	TOFACITINIB	HIPK1	HIPK1	204851	ENSG00000163349	HIPK1	FALSE	FALSE	12.5	100
HMSL10226	OKL	TOFACITINIB	HIPK1	HIPK1	204851	ENSG00000163349	HIPK1	FALSE	FALSE	100	84.5
HMSL10226	OKL	TOFACITINIB	HIPK1	HIPK1	204851	ENSG00000163349	HIPK1	FALSE	FALSE	1000	100
HMSL10226	OKL	TOFACITINIB	HIPK1	HIPK1	204851	ENSG00000163349	HIPK1	FALSE	FALSE	10000	80.5
HMSL10226	OKL	TOFACITINIB	HIPK2	HIPK2	28996	ENSG00000064393	HIPK2	FALSE	FALSE	12.5	100
HMSL10226	OKL	TOFACITINIB	HIPK2	HIPK2	28996	ENSG00000064393	HIPK2	FALSE	FALSE	100	95
HMSL10226	OKL	TOFACITINIB	HIPK2	HIPK2	28996	ENSG00000064393	HIPK2	FALSE	FALSE	1000	94
HMSL10226	OKL	TOFACITINIB	HIPK2	HIPK2	28996	ENSG00000064393	HIPK2	FALSE	FALSE	10000	77
HMSL10226	OKL	TOFACITINIB	HIPK3	HIPK3	10114	ENSG00000110422	HIPK3	FALSE	FALSE	12.5	90
HMSL10226	OKL	TOFACITINIB	HIPK3	HIPK3	10114	ENSG00000110422	HIPK3	FALSE	FALSE	100	90.5
HMSL10226	OKL	TOFACITINIB	HIPK3	HIPK3	10114	ENSG00000110422	HIPK3	FALSE	FALSE	1000	89
HMSL10226	OKL	TOFACITINIB	HIPK3	HIPK3	10114	ENSG00000110422	HIPK3	FALSE	FALSE	10000	80.5
HMSL10226	OKL	TOFACITINIB	HIPK4	HIPK4	147746	ENSG00000160396	HIPK4	FALSE	FALSE	12.5	66
HMSL10226	OKL	TOFACITINIB	HIPK4	HIPK4	147746	ENSG00000160396	HIPK4	FALSE	FALSE	100	93.5
HMSL10226	OKL	TOFACITINIB	HIPK4	HIPK4	147746	ENSG00000160396	HIPK4	FALSE	FALSE	1000	50
HMSL10226	OKL	TOFACITINIB	HIPK4	HIPK4	147746	ENSG00000160396	HIPK4	FALSE	FALSE	10000	89
HMSL10226	OKL	TOFACITINIB	HPK1	MAP4K1	11184	ENSG00000104814	MAP4K1	FALSE	FALSE	12.5	100
HMSL10226	OKL	TOFACITINIB	HPK1	MAP4K1	11184	ENSG00000104814	MAP4K1	FALSE	FALSE	100	81
HMSL10226	OKL	TOFACITINIB	HPK1	MAP4K1	11184	ENSG00000104814	MAP4K1	FALSE	FALSE	1000	100
HMSL10226	OKL	TOFACITINIB	HPK1	MAP4K1	11184	ENSG00000104814	MAP4K1	FALSE	FALSE	10000	72.5
HMSL10226	OKL	TOFACITINIB	HUNK	HUNK	30811	ENSG00000142149	HUNK	FALSE	FALSE	12.5	94
HMSL10226	OKL	TOFACITINIB	HUNK	HUNK	30811	ENSG00000142149	HUNK	FALSE	FALSE	100	97
HMSL10226	OKL	TOFACITINIB	HUNK	HUNK	30811	ENSG00000142149	HUNK	FALSE	FALSE	1000	100
HMSL10226	OKL	TOFACITINIB	HUNK	HUNK	30811	ENSG00000142149	HUNK	FALSE	FALSE	10000	100
HMSL10226	OKL	TOFACITINIB	ICK	ICK	22858	ENSG00000112144	CILK1	FALSE	FALSE	12.5	100
HMSL10226	OKL	TOFACITINIB	ICK	ICK	22858	ENSG00000112144	CILK1	FALSE	FALSE	100	79.5
HMSL10226	OKL	TOFACITINIB	ICK	ICK	22858	ENSG00000112144	CILK1	FALSE	FALSE	1000	100
HMSL10226	OKL	TOFACITINIB	ICK	ICK	22858	ENSG00000112144	CILK1	FALSE	FALSE	10000	67.5
HMSL10226	OKL	TOFACITINIB	IGF1R	IGF1R	3480	ENSG00000140443	IGF1R	FALSE	FALSE	12.5	100
HMSL10226	OKL	TOFACITINIB	IGF1R	IGF1R	3480	ENSG00000140443	IGF1R	FALSE	FALSE	100	84
HMSL10226	OKL	TOFACITINIB	IGF1R	IGF1R	3480	ENSG00000140443	IGF1R	FALSE	FALSE	1000	100
HMSL10226	OKL	TOFACITINIB	IGF1R	IGF1R	3480	ENSG00000140443	IGF1R	FALSE	FALSE	10000	89.5
HMSL10226	OKL	TOFACITINIB	IKK-epsilon	IKBKE	9641	ENSG00000263528	IKBKE	FALSE	FALSE	12.5	100
HMSL10226	OKL	TOFACITINIB	IKK-epsilon	IKBKE	9641	ENSG00000263528	IKBKE	FALSE	FALSE	100	80
HMSL10226	OKL	TOFACITINIB	IKK-epsilon	IKBKE	9641	ENSG00000263528	IKBKE	FALSE	FALSE	1000	92
HMSL10226	OKL	TOFACITINIB	IKK-epsilon	IKBKE	9641	ENSG00000263528	IKBKE	FALSE	FALSE	10000	56.5
HMSL10226	OKL	TOFACITINIB	INSR	INSR	3643	ENSG00000171105	INSR	FALSE	FALSE	12.5	100
HMSL10226	OKL	TOFACITINIB	INSR	INSR	3643	ENSG00000171105	INSR	FALSE	FALSE	100	88
HMSL10226	OKL	TOFACITINIB	INSR	INSR	3643	ENSG00000171105	INSR	FALSE	FALSE	1000	100
HMSL10226	OKL	TOFACITINIB	INSR	INSR	3643	ENSG00000171105	INSR	FALSE	FALSE	10000	82
HMSL10226	OKL	TOFACITINIB	INSRR	INSRR	3645	ENSG00000027644	INSRR	FALSE	FALSE	12.5	81
HMSL10226	OKL	TOFACITINIB	INSRR	INSRR	3645	ENSG00000027644	INSRR	FALSE	FALSE	100	99.5
HMSL10226	OKL	TOFACITINIB	INSRR	INSRR	3645	ENSG00000027644	INSRR	FALSE	FALSE	1000	78
HMSL10226	OKL	TOFACITINIB	INSRR	INSRR	3645	ENSG00000027644	INSRR	FALSE	FALSE	10000	100
HMSL10226	OKL	TOFACITINIB	IRAK1	IRAK1	3654	ENSG00000184216	IRAK1	FALSE	FALSE	12.5	81
HMSL10226	OKL	TOFACITINIB	IRAK1	IRAK1	3654	ENSG00000184216	IRAK1	FALSE	FALSE	100	100
HMSL10226	OKL	TOFACITINIB	IRAK1	IRAK1	3654	ENSG00000184216	IRAK1	FALSE	FALSE	1000	79
HMSL10226	OKL	TOFACITINIB	IRAK1	IRAK1	3654	ENSG00000184216	IRAK1	FALSE	FALSE	10000	62
HMSL10226	OKL	TOFACITINIB	IRAK3	IRAK3	11213	ENSG00000090376	IRAK3	FALSE	FALSE	12.5	94
HMSL10226	OKL	TOFACITINIB	IRAK3	IRAK3	11213	ENSG00000090376	IRAK3	FALSE	FALSE	100	83
HMSL10226	OKL	TOFACITINIB	IRAK3	IRAK3	11213	ENSG00000090376	IRAK3	FALSE	FALSE	1000	89
HMSL10226	OKL	TOFACITINIB	IRAK3	IRAK3	11213	ENSG00000090376	IRAK3	FALSE	FALSE	10000	91
HMSL10226	OKL	TOFACITINIB	IRAK4	IRAK4	51135	ENSG00000198001	IRAK4	FALSE	FALSE	12.5	98
HMSL10226	OKL	TOFACITINIB	IRAK4	IRAK4	51135	ENSG00000198001	IRAK4	FALSE	FALSE	100	94.5
HMSL10226	OKL	TOFACITINIB	IRAK4	IRAK4	51135	ENSG00000198001	IRAK4	FALSE	FALSE	1000	100
HMSL10226	OKL	TOFACITINIB	IRAK4	IRAK4	51135	ENSG00000198001	IRAK4	FALSE	FALSE	10000	83.5
HMSL10226	OKL	TOFACITINIB	ITK	ITK	3702	ENSG00000113263	ITK	FALSE	FALSE	12.5	100
HMSL10226	OKL	TOFACITINIB	ITK	ITK	3702	ENSG00000113263	ITK	FALSE	FALSE	100	95.5
HMSL10226	OKL	TOFACITINIB	ITK	ITK	3702	ENSG00000113263	ITK	FALSE	FALSE	1000	100
HMSL10226	OKL	TOFACITINIB	ITK	ITK	3702	ENSG00000113263	ITK	FALSE	FALSE	10000	97
HMSL10226	OKL	TOFACITINIB	JAK1(JH1domain-catalytic)	JAK1	3716	ENSG00000162434	JAK1	FALSE	FALSE	12.5	14
HMSL10226	OKL	TOFACITINIB	JAK1(JH1domain-catalytic)	JAK1	3716	ENSG00000162434	JAK1	FALSE	FALSE	100	2.1
HMSL10226	OKL	TOFACITINIB	JAK1(JH1domain-catalytic)	JAK1	3716	ENSG00000162434	JAK1	FALSE	FALSE	1000	9.1
HMSL10226	OKL	TOFACITINIB	JAK1(JH1domain-catalytic)	JAK1	3716	ENSG00000162434	JAK1	FALSE	FALSE	10000	0.35
HMSL10226	OKL	TOFACITINIB	JAK1(JH2domain-pseudokinase)	JAK1	3716	ENSG00000162434	JAK1	FALSE	FALSE	12.5	90
HMSL10226	OKL	TOFACITINIB	JAK1(JH2domain-pseudokinase)	JAK1	3716	ENSG00000162434	JAK1	FALSE	FALSE	100	77.5
HMSL10226	OKL	TOFACITINIB	JAK1(JH2domain-pseudokinase)	JAK1	3716	ENSG00000162434	JAK1	FALSE	FALSE	1000	100
HMSL10226	OKL	TOFACITINIB	JAK1(JH2domain-pseudokinase)	JAK1	3716	ENSG00000162434	JAK1	FALSE	FALSE	10000	71
HMSL10226	OKL	TOFACITINIB	JAK2(JH1domain-catalytic)	JAK2	3717	ENSG00000096968	JAK2	FALSE	FALSE	12.5	2.4
HMSL10226	OKL	TOFACITINIB	JAK2(JH1domain-catalytic)	JAK2	3717	ENSG00000096968	JAK2	FALSE	FALSE	100	1.9
HMSL10226	OKL	TOFACITINIB	JAK2(JH1domain-catalytic)	JAK2	3717	ENSG00000096968	JAK2	FALSE	FALSE	1000	2.3
HMSL10226	OKL	TOFACITINIB	JAK2(JH1domain-catalytic)	JAK2	3717	ENSG00000096968	JAK2	FALSE	FALSE	10000	0.2
HMSL10226	OKL	TOFACITINIB	JAK3(JH1domain-catalytic)	JAK3	3718	ENSG00000105639	JAK3	FALSE	FALSE	12.5	1.8
HMSL10226	OKL	TOFACITINIB	JAK3(JH1domain-catalytic)	JAK3	3718	ENSG00000105639	JAK3	FALSE	FALSE	100	0.3
HMSL10226	OKL	TOFACITINIB	JAK3(JH1domain-catalytic)	JAK3	3718	ENSG00000105639	JAK3	FALSE	FALSE	1000	1.2
HMSL10226	OKL	TOFACITINIB	JAK3(JH1domain-catalytic)	JAK3	3718	ENSG00000105639	JAK3	FALSE	FALSE	10000	0
HMSL10226	OKL	TOFACITINIB	JNK1	MAPK8	5599	ENSG00000107643	MAPK8	FALSE	FALSE	12.5	80
HMSL10226	OKL	TOFACITINIB	JNK1	MAPK8	5599	ENSG00000107643	MAPK8	FALSE	FALSE	100	81.5
HMSL10226	OKL	TOFACITINIB	JNK1	MAPK8	5599	ENSG00000107643	MAPK8	FALSE	FALSE	1000	87
HMSL10226	OKL	TOFACITINIB	JNK1	MAPK8	5599	ENSG00000107643	MAPK8	FALSE	FALSE	10000	79
HMSL10226	OKL	TOFACITINIB	JNK2	MAPK9	5601	ENSG00000050748	MAPK9	FALSE	FALSE	12.5	82
HMSL10226	OKL	TOFACITINIB	JNK2	MAPK9	5601	ENSG00000050748	MAPK9	FALSE	FALSE	100	80.5
HMSL10226	OKL	TOFACITINIB	JNK2	MAPK9	5601	ENSG00000050748	MAPK9	FALSE	FALSE	1000	84
HMSL10226	OKL	TOFACITINIB	JNK2	MAPK9	5601	ENSG00000050748	MAPK9	FALSE	FALSE	10000	78.5
HMSL10226	OKL	TOFACITINIB	JNK3	MAPK10	5602	ENSG00000109339	MAPK10	FALSE	FALSE	12.5	86
HMSL10226	OKL	TOFACITINIB	JNK3	MAPK10	5602	ENSG00000109339	MAPK10	FALSE	FALSE	100	81.5
HMSL10226	OKL	TOFACITINIB	JNK3	MAPK10	5602	ENSG00000109339	MAPK10	FALSE	FALSE	1000	90
HMSL10226	OKL	TOFACITINIB	JNK3	MAPK10	5602	ENSG00000109339	MAPK10	FALSE	FALSE	10000	74
HMSL10226	OKL	TOFACITINIB	KIT	KIT	3815	ENSG00000157404	KIT	FALSE	FALSE	12.5	100
HMSL10226	OKL	TOFACITINIB	KIT	KIT	3815	ENSG00000157404	KIT	FALSE	FALSE	100	96
HMSL10226	OKL	TOFACITINIB	KIT	KIT	3815	ENSG00000157404	KIT	FALSE	FALSE	1000	100
HMSL10226	OKL	TOFACITINIB	KIT	KIT	3815	ENSG00000157404	KIT	FALSE	FALSE	10000	96.5
HMSL10226	OKL	TOFACITINIB	KIT(A829P)	KIT	3815	ENSG00000157404	KIT	TRUE	FALSE	12.5	100
HMSL10226	OKL	TOFACITINIB	KIT(A829P)	KIT	3815	ENSG00000157404	KIT	TRUE	FALSE	100	91
HMSL10226	OKL	TOFACITINIB	KIT(A829P)	KIT	3815	ENSG00000157404	KIT	TRUE	FALSE	1000	98
HMSL10226	OKL	TOFACITINIB	KIT(A829P)	KIT	3815	ENSG00000157404	KIT	TRUE	FALSE	10000	51.5
HMSL10226	OKL	TOFACITINIB	KIT(D816H)	KIT	3815	ENSG00000157404	KIT	TRUE	FALSE	12.5	100
HMSL10226	OKL	TOFACITINIB	KIT(D816H)	KIT	3815	ENSG00000157404	KIT	TRUE	FALSE	100	63
HMSL10226	OKL	TOFACITINIB	KIT(D816H)	KIT	3815	ENSG00000157404	KIT	TRUE	FALSE	1000	100
HMSL10226	OKL	TOFACITINIB	KIT(D816H)	KIT	3815	ENSG00000157404	KIT	TRUE	FALSE	10000	64.5
HMSL10226	OKL	TOFACITINIB	KIT(D816V)	KIT	3815	ENSG00000157404	KIT	TRUE	FALSE	12.5	99
HMSL10226	OKL	TOFACITINIB	KIT(D816V)	KIT	3815	ENSG00000157404	KIT	TRUE	FALSE	100	87.5
HMSL10226	OKL	TOFACITINIB	KIT(D816V)	KIT	3815	ENSG00000157404	KIT	TRUE	FALSE	1000	100
HMSL10226	OKL	TOFACITINIB	KIT(D816V)	KIT	3815	ENSG00000157404	KIT	TRUE	FALSE	10000	50
HMSL10226	OKL	TOFACITINIB	KIT(L576P)	KIT	3815	ENSG00000157404	KIT	TRUE	FALSE	12.5	90
HMSL10226	OKL	TOFACITINIB	KIT(L576P)	KIT	3815	ENSG00000157404	KIT	TRUE	FALSE	100	86.5
HMSL10226	OKL	TOFACITINIB	KIT(L576P)	KIT	3815	ENSG00000157404	KIT	TRUE	FALSE	1000	97
HMSL10226	OKL	TOFACITINIB	KIT(L576P)	KIT	3815	ENSG00000157404	KIT	TRUE	FALSE	10000	86.5
HMSL10226	OKL	TOFACITINIB	KIT(V559D)	KIT	3815	ENSG00000157404	KIT	TRUE	FALSE	12.5	100
HMSL10226	OKL	TOFACITINIB	KIT(V559D)	KIT	3815	ENSG00000157404	KIT	TRUE	FALSE	100	94.5
HMSL10226	OKL	TOFACITINIB	KIT(V559D)	KIT	3815	ENSG00000157404	KIT	TRUE	FALSE	1000	100
HMSL10226	OKL	TOFACITINIB	KIT(V559D)	KIT	3815	ENSG00000157404	KIT	TRUE	FALSE	10000	90
HMSL10226	OKL	TOFACITINIB	KIT(V559D,T670I)	KIT	3815	ENSG00000157404	KIT	TRUE	FALSE	12.5	100
HMSL10226	OKL	TOFACITINIB	KIT(V559D,T670I)	KIT	3815	ENSG00000157404	KIT	TRUE	FALSE	100	92
HMSL10226	OKL	TOFACITINIB	KIT(V559D,T670I)	KIT	3815	ENSG00000157404	KIT	TRUE	FALSE	1000	100
HMSL10226	OKL	TOFACITINIB	KIT(V559D,T670I)	KIT	3815	ENSG00000157404	KIT	TRUE	FALSE	10000	95.5
HMSL10226	OKL	TOFACITINIB	KIT(V559D,V654A)	KIT	3815	ENSG00000157404	KIT	TRUE	FALSE	12.5	90
HMSL10226	OKL	TOFACITINIB	KIT(V559D,V654A)	KIT	3815	ENSG00000157404	KIT	TRUE	FALSE	100	97
HMSL10226	OKL	TOFACITINIB	KIT(V559D,V654A)	KIT	3815	ENSG00000157404	KIT	TRUE	FALSE	1000	100
HMSL10226	OKL	TOFACITINIB	KIT(V559D,V654A)	KIT	3815	ENSG00000157404	KIT	TRUE	FALSE	10000	100
HMSL10226	OKL	TOFACITINIB	KIT-autoinhibited	KIT	3815	ENSG00000157404	KIT	FALSE	FALSE	12.5	100
HMSL10226	OKL	TOFACITINIB	KIT-autoinhibited	KIT	3815	ENSG00000157404	KIT	FALSE	FALSE	100	80.5
HMSL10226	OKL	TOFACITINIB	KIT-autoinhibited	KIT	3815	ENSG00000157404	KIT	FALSE	FALSE	1000	100
HMSL10226	OKL	TOFACITINIB	KIT-autoinhibited	KIT	3815	ENSG00000157404	KIT	FALSE	FALSE	10000	83.5
HMSL10226	OKL	TOFACITINIB	LATS2	LATS2	26524	ENSG00000150457	LATS2	FALSE	FALSE	12.5	100
HMSL10226	OKL	TOFACITINIB	LATS2	LATS2	26524	ENSG00000150457	LATS2	FALSE	FALSE	100	88
HMSL10226	OKL	TOFACITINIB	LATS2	LATS2	26524	ENSG00000150457	LATS2	FALSE	FALSE	1000	100
HMSL10226	OKL	TOFACITINIB	LATS2	LATS2	26524	ENSG00000150457	LATS2	FALSE	FALSE	10000	90
HMSL10226	OKL	TOFACITINIB	LCK	LCK	3932	ENSG00000182866	LCK	FALSE	FALSE	12.5	77
HMSL10226	OKL	TOFACITINIB	LCK	LCK	3932	ENSG00000182866	LCK	FALSE	FALSE	100	85
HMSL10226	OKL	TOFACITINIB	LCK	LCK	3932	ENSG00000182866	LCK	FALSE	FALSE	1000	22
HMSL10226	OKL	TOFACITINIB	LCK	LCK	3932	ENSG00000182866	LCK	FALSE	FALSE	10000	3.3
HMSL10226	OKL	TOFACITINIB	LIMK1	LIMK1	3984	ENSG00000106683	LIMK1	FALSE	FALSE	12.5	100
HMSL10226	OKL	TOFACITINIB	LIMK1	LIMK1	3984	ENSG00000106683	LIMK1	FALSE	FALSE	100	87.5
HMSL10226	OKL	TOFACITINIB	LIMK1	LIMK1	3984	ENSG00000106683	LIMK1	FALSE	FALSE	1000	95
HMSL10226	OKL	TOFACITINIB	LIMK1	LIMK1	3984	ENSG00000106683	LIMK1	FALSE	FALSE	10000	89.5
HMSL10226	OKL	TOFACITINIB	LIMK2	LIMK2	3985	ENSG00000182541	LIMK2	FALSE	FALSE	12.5	100
HMSL10226	OKL	TOFACITINIB	LIMK2	LIMK2	3985	ENSG00000182541	LIMK2	FALSE	FALSE	100	92.5
HMSL10226	OKL	TOFACITINIB	LIMK2	LIMK2	3985	ENSG00000182541	LIMK2	FALSE	FALSE	1000	100
HMSL10226	OKL	TOFACITINIB	LIMK2	LIMK2	3985	ENSG00000182541	LIMK2	FALSE	FALSE	10000	97
HMSL10226	OKL	TOFACITINIB	LKB1	STK11	6794	ENSG00000118046	STK11	FALSE	FALSE	12.5	96
HMSL10226	OKL	TOFACITINIB	LKB1	STK11	6794	ENSG00000118046	STK11	FALSE	FALSE	100	97.5
HMSL10226	OKL	TOFACITINIB	LKB1	STK11	6794	ENSG00000118046	STK11	FALSE	FALSE	1000	60
HMSL10226	OKL	TOFACITINIB	LKB1	STK11	6794	ENSG00000118046	STK11	FALSE	FALSE	10000	85
HMSL10226	OKL	TOFACITINIB	LOK	STK10	6793	ENSG00000072786	STK10	FALSE	FALSE	12.5	99
HMSL10226	OKL	TOFACITINIB	LOK	STK10	6793	ENSG00000072786	STK10	FALSE	FALSE	100	94
HMSL10226	OKL	TOFACITINIB	LOK	STK10	6793	ENSG00000072786	STK10	FALSE	FALSE	1000	100
HMSL10226	OKL	TOFACITINIB	LOK	STK10	6793	ENSG00000072786	STK10	FALSE	FALSE	10000	89
HMSL10226	OKL	TOFACITINIB	LRRK2	LRRK2	120892	ENSG00000188906	LRRK2	FALSE	FALSE	12.5	100
HMSL10226	OKL	TOFACITINIB	LRRK2	LRRK2	120892	ENSG00000188906	LRRK2	FALSE	FALSE	100	86.5
HMSL10226	OKL	TOFACITINIB	LRRK2	LRRK2	120892	ENSG00000188906	LRRK2	FALSE	FALSE	1000	81
HMSL10226	OKL	TOFACITINIB	LRRK2	LRRK2	120892	ENSG00000188906	LRRK2	FALSE	FALSE	10000	14.5
HMSL10226	OKL	TOFACITINIB	LRRK2(G2019S)	LRRK2	120892	ENSG00000188906	LRRK2	TRUE	FALSE	12.5	100
HMSL10226	OKL	TOFACITINIB	LRRK2(G2019S)	LRRK2	120892	ENSG00000188906	LRRK2	TRUE	FALSE	100	86.5
HMSL10226	OKL	TOFACITINIB	LRRK2(G2019S)	LRRK2	120892	ENSG00000188906	LRRK2	TRUE	FALSE	1000	30
HMSL10226	OKL	TOFACITINIB	LRRK2(G2019S)	LRRK2	120892	ENSG00000188906	LRRK2	TRUE	FALSE	10000	1.275
HMSL10226	OKL	TOFACITINIB	LTK	LTK	4058	ENSG00000062524	LTK	FALSE	FALSE	12.5	98
HMSL10226	OKL	TOFACITINIB	LTK	LTK	4058	ENSG00000062524	LTK	FALSE	FALSE	100	96
HMSL10226	OKL	TOFACITINIB	LTK	LTK	4058	ENSG00000062524	LTK	FALSE	FALSE	1000	100
HMSL10226	OKL	TOFACITINIB	LTK	LTK	4058	ENSG00000062524	LTK	FALSE	FALSE	10000	70
HMSL10226	OKL	TOFACITINIB	LYN	LYN	4067	ENSG00000254087	LYN	FALSE	FALSE	12.5	74
HMSL10226	OKL	TOFACITINIB	LYN	LYN	4067	ENSG00000254087	LYN	FALSE	FALSE	100	100
HMSL10226	OKL	TOFACITINIB	LYN	LYN	4067	ENSG00000254087	LYN	FALSE	FALSE	1000	75
HMSL10226	OKL	TOFACITINIB	LYN	LYN	4067	ENSG00000254087	LYN	FALSE	FALSE	10000	82.5
HMSL10226	OKL	TOFACITINIB	LZK	MAP3K13	9175	ENSG00000073803	MAP3K13	FALSE	FALSE	12.5	95
HMSL10226	OKL	TOFACITINIB	LZK	MAP3K13	9175	ENSG00000073803	MAP3K13	FALSE	FALSE	100	63
HMSL10226	OKL	TOFACITINIB	LZK	MAP3K13	9175	ENSG00000073803	MAP3K13	FALSE	FALSE	1000	100
HMSL10226	OKL	TOFACITINIB	LZK	MAP3K13	9175	ENSG00000073803	MAP3K13	FALSE	FALSE	10000	79
HMSL10226	OKL	TOFACITINIB	MAK	MAK	4117	ENSG00000111837	MAK	FALSE	FALSE	12.5	94
HMSL10226	OKL	TOFACITINIB	MAK	MAK	4117	ENSG00000111837	MAK	FALSE	FALSE	100	89
HMSL10226	OKL	TOFACITINIB	MAK	MAK	4117	ENSG00000111837	MAK	FALSE	FALSE	1000	90
HMSL10226	OKL	TOFACITINIB	MAK	MAK	4117	ENSG00000111837	MAK	FALSE	FALSE	10000	95.5
HMSL10226	OKL	TOFACITINIB	MAP3K1	MAP3K1	4214	ENSG00000095015	MAP3K1	FALSE	FALSE	12.5	100
HMSL10226	OKL	TOFACITINIB	MAP3K1	MAP3K1	4214	ENSG00000095015	MAP3K1	FALSE	FALSE	100	100
HMSL10226	OKL	TOFACITINIB	MAP3K1	MAP3K1	4214	ENSG00000095015	MAP3K1	FALSE	FALSE	1000	100
HMSL10226	OKL	TOFACITINIB	MAP3K1	MAP3K1	4214	ENSG00000095015	MAP3K1	FALSE	FALSE	10000	72.5
HMSL10226	OKL	TOFACITINIB	MAP3K15	MAP3K15	389840	ENSG00000180815	MAP3K15	FALSE	FALSE	12.5	90
HMSL10226	OKL	TOFACITINIB	MAP3K15	MAP3K15	389840	ENSG00000180815	MAP3K15	FALSE	FALSE	100	98.5
HMSL10226	OKL	TOFACITINIB	MAP3K15	MAP3K15	389840	ENSG00000180815	MAP3K15	FALSE	FALSE	1000	73
HMSL10226	OKL	TOFACITINIB	MAP3K15	MAP3K15	389840	ENSG00000180815	MAP3K15	FALSE	FALSE	10000	63.5
HMSL10226	OKL	TOFACITINIB	MAP3K2	MAP3K2	10746	ENSG00000169967	MAP3K2	FALSE	FALSE	12.5	100
HMSL10226	OKL	TOFACITINIB	MAP3K2	MAP3K2	10746	ENSG00000169967	MAP3K2	FALSE	FALSE	100	96
HMSL10226	OKL	TOFACITINIB	MAP3K2	MAP3K2	10746	ENSG00000169967	MAP3K2	FALSE	FALSE	1000	100
HMSL10226	OKL	TOFACITINIB	MAP3K2	MAP3K2	10746	ENSG00000169967	MAP3K2	FALSE	FALSE	10000	33
HMSL10226	OKL	TOFACITINIB	MAP3K3	MAP3K3	4215	ENSG00000198909	MAP3K3	FALSE	FALSE	12.5	100
HMSL10226	OKL	TOFACITINIB	MAP3K3	MAP3K3	4215	ENSG00000198909	MAP3K3	FALSE	FALSE	100	86.5
HMSL10226	OKL	TOFACITINIB	MAP3K3	MAP3K3	4215	ENSG00000198909	MAP3K3	FALSE	FALSE	1000	100
HMSL10226	OKL	TOFACITINIB	MAP3K3	MAP3K3	4215	ENSG00000198909	MAP3K3	FALSE	FALSE	10000	62.5
HMSL10226	OKL	TOFACITINIB	MAP3K4	MAP3K4	4216	ENSG00000085511	MAP3K4	FALSE	FALSE	12.5	100
HMSL10226	OKL	TOFACITINIB	MAP3K4	MAP3K4	4216	ENSG00000085511	MAP3K4	FALSE	FALSE	100	86.5
HMSL10226	OKL	TOFACITINIB	MAP3K4	MAP3K4	4216	ENSG00000085511	MAP3K4	FALSE	FALSE	1000	100
HMSL10226	OKL	TOFACITINIB	MAP3K4	MAP3K4	4216	ENSG00000085511	MAP3K4	FALSE	FALSE	10000	90.5
HMSL10226	OKL	TOFACITINIB	MAP4K2	MAP4K2	5871	ENSG00000168067	MAP4K2	FALSE	FALSE	12.5	100
HMSL10226	OKL	TOFACITINIB	MAP4K2	MAP4K2	5871	ENSG00000168067	MAP4K2	FALSE	FALSE	100	93
HMSL10226	OKL	TOFACITINIB	MAP4K2	MAP4K2	5871	ENSG00000168067	MAP4K2	FALSE	FALSE	1000	86
HMSL10226	OKL	TOFACITINIB	MAP4K2	MAP4K2	5871	ENSG00000168067	MAP4K2	FALSE	FALSE	10000	21
HMSL10226	OKL	TOFACITINIB	MAP4K3	MAP4K3	8491	ENSG00000011566	MAP4K3	FALSE	FALSE	12.5	100
HMSL10226	OKL	TOFACITINIB	MAP4K3	MAP4K3	8491	ENSG00000011566	MAP4K3	FALSE	FALSE	100	97
HMSL10226	OKL	TOFACITINIB	MAP4K3	MAP4K3	8491	ENSG00000011566	MAP4K3	FALSE	FALSE	1000	80
HMSL10226	OKL	TOFACITINIB	MAP4K3	MAP4K3	8491	ENSG00000011566	MAP4K3	FALSE	FALSE	10000	61.5
HMSL10226	OKL	TOFACITINIB	MAP4K4	MAP4K4	9448	ENSG00000071054	MAP4K4	FALSE	FALSE	12.5	85
HMSL10226	OKL	TOFACITINIB	MAP4K4	MAP4K4	9448	ENSG00000071054	MAP4K4	FALSE	FALSE	100	98
HMSL10226	OKL	TOFACITINIB	MAP4K4	MAP4K4	9448	ENSG00000071054	MAP4K4	FALSE	FALSE	1000	88
HMSL10226	OKL	TOFACITINIB	MAP4K4	MAP4K4	9448	ENSG00000071054	MAP4K4	FALSE	FALSE	10000	93
HMSL10226	OKL	TOFACITINIB	MAP4K5	MAP4K5	11183	ENSG00000012983	MAP4K5	FALSE	FALSE	12.5	94
HMSL10226	OKL	TOFACITINIB	MAP4K5	MAP4K5	11183	ENSG00000012983	MAP4K5	FALSE	FALSE	100	100
HMSL10226	OKL	TOFACITINIB	MAP4K5	MAP4K5	11183	ENSG00000012983	MAP4K5	FALSE	FALSE	1000	100
HMSL10226	OKL	TOFACITINIB	MAP4K5	MAP4K5	11183	ENSG00000012983	MAP4K5	FALSE	FALSE	10000	84.5
HMSL10226	OKL	TOFACITINIB	MAPKAPK2	MAPKAPK2	9261	ENSG00000162889	MAPKAPK2	FALSE	FALSE	12.5	87
HMSL10226	OKL	TOFACITINIB	MAPKAPK2	MAPKAPK2	9261	ENSG00000162889	MAPKAPK2	FALSE	FALSE	100	93.5
HMSL10226	OKL	TOFACITINIB	MAPKAPK2	MAPKAPK2	9261	ENSG00000162889	MAPKAPK2	FALSE	FALSE	1000	90
HMSL10226	OKL	TOFACITINIB	MAPKAPK2	MAPKAPK2	9261	ENSG00000162889	MAPKAPK2	FALSE	FALSE	10000	100
HMSL10226	OKL	TOFACITINIB	MAPKAPK5	MAPKAPK5	8550	ENSG00000089022	MAPKAPK5	FALSE	FALSE	12.5	100
HMSL10226	OKL	TOFACITINIB	MAPKAPK5	MAPKAPK5	8550	ENSG00000089022	MAPKAPK5	FALSE	FALSE	100	92
HMSL10226	OKL	TOFACITINIB	MAPKAPK5	MAPKAPK5	8550	ENSG00000089022	MAPKAPK5	FALSE	FALSE	1000	100
HMSL10226	OKL	TOFACITINIB	MAPKAPK5	MAPKAPK5	8550	ENSG00000089022	MAPKAPK5	FALSE	FALSE	10000	97
HMSL10226	OKL	TOFACITINIB	MARK1	MARK1	4139	ENSG00000116141	MARK1	FALSE	FALSE	12.5	83
HMSL10226	OKL	TOFACITINIB	MARK1	MARK1	4139	ENSG00000116141	MARK1	FALSE	FALSE	100	99
HMSL10226	OKL	TOFACITINIB	MARK1	MARK1	4139	ENSG00000116141	MARK1	FALSE	FALSE	1000	69
HMSL10226	OKL	TOFACITINIB	MARK1	MARK1	4139	ENSG00000116141	MARK1	FALSE	FALSE	10000	68.5
HMSL10226	OKL	TOFACITINIB	MARK2	MARK2	2011	ENSG00000072518	MARK2	FALSE	FALSE	12.5	98
HMSL10226	OKL	TOFACITINIB	MARK2	MARK2	2011	ENSG00000072518	MARK2	FALSE	FALSE	100	100
HMSL10226	OKL	TOFACITINIB	MARK2	MARK2	2011	ENSG00000072518	MARK2	FALSE	FALSE	1000	100
HMSL10226	OKL	TOFACITINIB	MARK2	MARK2	2011	ENSG00000072518	MARK2	FALSE	FALSE	10000	93.5
HMSL10226	OKL	TOFACITINIB	MARK3	MARK3	4140	ENSG00000075413	MARK3	FALSE	FALSE	12.5	98
HMSL10226	OKL	TOFACITINIB	MARK3	MARK3	4140	ENSG00000075413	MARK3	FALSE	FALSE	100	90
HMSL10226	OKL	TOFACITINIB	MARK3	MARK3	4140	ENSG00000075413	MARK3	FALSE	FALSE	1000	59
HMSL10226	OKL	TOFACITINIB	MARK3	MARK3	4140	ENSG00000075413	MARK3	FALSE	FALSE	10000	21
HMSL10226	OKL	TOFACITINIB	MARK4	MARK4	57787	ENSG00000007047	MARK4	FALSE	FALSE	12.5	100
HMSL10226	OKL	TOFACITINIB	MARK4	MARK4	57787	ENSG00000007047	MARK4	FALSE	FALSE	100	99.5
HMSL10226	OKL	TOFACITINIB	MARK4	MARK4	57787	ENSG00000007047	MARK4	FALSE	FALSE	1000	82
HMSL10226	OKL	TOFACITINIB	MARK4	MARK4	57787	ENSG00000007047	MARK4	FALSE	FALSE	10000	46
HMSL10226	OKL	TOFACITINIB	MAST1	MAST1	22983	ENSG00000105613	MAST1	FALSE	FALSE	12.5	100
HMSL10226	OKL	TOFACITINIB	MAST1	MAST1	22983	ENSG00000105613	MAST1	FALSE	FALSE	100	77.5
HMSL10226	OKL	TOFACITINIB	MAST1	MAST1	22983	ENSG00000105613	MAST1	FALSE	FALSE	1000	92
HMSL10226	OKL	TOFACITINIB	MAST1	MAST1	22983	ENSG00000105613	MAST1	FALSE	FALSE	10000	51
HMSL10226	OKL	TOFACITINIB	MEK1	MAP2K1	5604	ENSG00000169032	MAP2K1	FALSE	FALSE	12.5	100
HMSL10226	OKL	TOFACITINIB	MEK1	MAP2K1	5604	ENSG00000169032	MAP2K1	FALSE	FALSE	100	92.5
HMSL10226	OKL	TOFACITINIB	MEK1	MAP2K1	5604	ENSG00000169032	MAP2K1	FALSE	FALSE	1000	100
HMSL10226	OKL	TOFACITINIB	MEK1	MAP2K1	5604	ENSG00000169032	MAP2K1	FALSE	FALSE	10000	85.5
HMSL10226	OKL	TOFACITINIB	MEK2	MAP2K2	5605	ENSG00000126934	MAP2K2	FALSE	FALSE	12.5	100
HMSL10226	OKL	TOFACITINIB	MEK2	MAP2K2	5605	ENSG00000126934	MAP2K2	FALSE	FALSE	100	89.5
HMSL10226	OKL	TOFACITINIB	MEK2	MAP2K2	5605	ENSG00000126934	MAP2K2	FALSE	FALSE	1000	100
HMSL10226	OKL	TOFACITINIB	MEK2	MAP2K2	5605	ENSG00000126934	MAP2K2	FALSE	FALSE	10000	86
HMSL10226	OKL	TOFACITINIB	MEK3	MAP2K3	5606	ENSG00000034152	MAP2K3	FALSE	FALSE	12.5	99
HMSL10226	OKL	TOFACITINIB	MEK3	MAP2K3	5606	ENSG00000034152	MAP2K3	FALSE	FALSE	100	96.5
HMSL10226	OKL	TOFACITINIB	MEK3	MAP2K3	5606	ENSG00000034152	MAP2K3	FALSE	FALSE	1000	100
HMSL10226	OKL	TOFACITINIB	MEK3	MAP2K3	5606	ENSG00000034152	MAP2K3	FALSE	FALSE	10000	66.5
HMSL10226	OKL	TOFACITINIB	MEK4	MAP2K4	6416	ENSG00000065559	MAP2K4	FALSE	FALSE	12.5	86
HMSL10226	OKL	TOFACITINIB	MEK4	MAP2K4	6416	ENSG00000065559	MAP2K4	FALSE	FALSE	100	91.5
HMSL10226	OKL	TOFACITINIB	MEK4	MAP2K4	6416	ENSG00000065559	MAP2K4	FALSE	FALSE	1000	88
HMSL10226	OKL	TOFACITINIB	MEK4	MAP2K4	6416	ENSG00000065559	MAP2K4	FALSE	FALSE	10000	57.5
HMSL10226	OKL	TOFACITINIB	MEK5	MAP2K5	5607	ENSG00000137764	MAP2K5	FALSE	FALSE	12.5	100
HMSL10226	OKL	TOFACITINIB	MEK5	MAP2K5	5607	ENSG00000137764	MAP2K5	FALSE	FALSE	100	79.5
HMSL10226	OKL	TOFACITINIB	MEK5	MAP2K5	5607	ENSG00000137764	MAP2K5	FALSE	FALSE	1000	100
HMSL10226	OKL	TOFACITINIB	MEK5	MAP2K5	5607	ENSG00000137764	MAP2K5	FALSE	FALSE	10000	76.5
HMSL10226	OKL	TOFACITINIB	MEK6	MAP2K6	5608	ENSG00000108984	MAP2K6	FALSE	FALSE	12.5	100
HMSL10226	OKL	TOFACITINIB	MEK6	MAP2K6	5608	ENSG00000108984	MAP2K6	FALSE	FALSE	100	99.5
HMSL10226	OKL	TOFACITINIB	MEK6	MAP2K6	5608	ENSG00000108984	MAP2K6	FALSE	FALSE	1000	100
HMSL10226	OKL	TOFACITINIB	MEK6	MAP2K6	5608	ENSG00000108984	MAP2K6	FALSE	FALSE	10000	90
HMSL10226	OKL	TOFACITINIB	MELK	MELK	9833	ENSG00000165304	MELK	FALSE	FALSE	12.5	100
HMSL10226	OKL	TOFACITINIB	MELK	MELK	9833	ENSG00000165304	MELK	FALSE	FALSE	100	91
HMSL10226	OKL	TOFACITINIB	MELK	MELK	9833	ENSG00000165304	MELK	FALSE	FALSE	1000	86
HMSL10226	OKL	TOFACITINIB	MELK	MELK	9833	ENSG00000165304	MELK	FALSE	FALSE	10000	41.5
HMSL10226	OKL	TOFACITINIB	MERTK	MERTK	10461	ENSG00000153208	MERTK	FALSE	FALSE	12.5	78
HMSL10226	OKL	TOFACITINIB	MERTK	MERTK	10461	ENSG00000153208	MERTK	FALSE	FALSE	100	91.5
HMSL10226	OKL	TOFACITINIB	MERTK	MERTK	10461	ENSG00000153208	MERTK	FALSE	FALSE	1000	80
HMSL10226	OKL	TOFACITINIB	MERTK	MERTK	10461	ENSG00000153208	MERTK	FALSE	FALSE	10000	87.5
HMSL10226	OKL	TOFACITINIB	MET	MET	4233	ENSG00000105976	MET	FALSE	FALSE	12.5	58
HMSL10226	OKL	TOFACITINIB	MET	MET	4233	ENSG00000105976	MET	FALSE	FALSE	100	100
HMSL10226	OKL	TOFACITINIB	MET	MET	4233	ENSG00000105976	MET	FALSE	FALSE	1000	63
HMSL10226	OKL	TOFACITINIB	MET	MET	4233	ENSG00000105976	MET	FALSE	FALSE	10000	94.5
HMSL10226	OKL	TOFACITINIB	MET(M1250T)	MET	4233	ENSG00000105976	MET	TRUE	FALSE	12.5	65
HMSL10226	OKL	TOFACITINIB	MET(M1250T)	MET	4233	ENSG00000105976	MET	TRUE	FALSE	100	91.5
HMSL10226	OKL	TOFACITINIB	MET(M1250T)	MET	4233	ENSG00000105976	MET	TRUE	FALSE	1000	55
HMSL10226	OKL	TOFACITINIB	MET(M1250T)	MET	4233	ENSG00000105976	MET	TRUE	FALSE	10000	90.5
HMSL10226	OKL	TOFACITINIB	MET(Y1235D)	MET	4233	ENSG00000105976	MET	TRUE	FALSE	12.5	100
HMSL10226	OKL	TOFACITINIB	MET(Y1235D)	MET	4233	ENSG00000105976	MET	TRUE	FALSE	100	80
HMSL10226	OKL	TOFACITINIB	MET(Y1235D)	MET	4233	ENSG00000105976	MET	TRUE	FALSE	1000	91
HMSL10226	OKL	TOFACITINIB	MET(Y1235D)	MET	4233	ENSG00000105976	MET	TRUE	FALSE	10000	74
HMSL10226	OKL	TOFACITINIB	MINK	MINK1	50488	ENSG00000141503	MINK1	FALSE	FALSE	12.5	100
HMSL10226	OKL	TOFACITINIB	MINK	MINK1	50488	ENSG00000141503	MINK1	FALSE	FALSE	100	92.5
HMSL10226	OKL	TOFACITINIB	MINK	MINK1	50488	ENSG00000141503	MINK1	FALSE	FALSE	1000	100
HMSL10226	OKL	TOFACITINIB	MINK	MINK1	50488	ENSG00000141503	MINK1	FALSE	FALSE	10000	54
HMSL10226	OKL	TOFACITINIB	MKK7	MAP2K7	5609	ENSG00000076984	MAP2K7	FALSE	FALSE	12.5	100
HMSL10226	OKL	TOFACITINIB	MKK7	MAP2K7	5609	ENSG00000076984	MAP2K7	FALSE	FALSE	100	91
HMSL10226	OKL	TOFACITINIB	MKK7	MAP2K7	5609	ENSG00000076984	MAP2K7	FALSE	FALSE	1000	100
HMSL10226	OKL	TOFACITINIB	MKK7	MAP2K7	5609	ENSG00000076984	MAP2K7	FALSE	FALSE	10000	99
HMSL10226	OKL	TOFACITINIB	MKNK1	MKNK1	8569	ENSG00000079277	MKNK1	FALSE	FALSE	12.5	93
HMSL10226	OKL	TOFACITINIB	MKNK1	MKNK1	8569	ENSG00000079277	MKNK1	FALSE	FALSE	100	70
HMSL10226	OKL	TOFACITINIB	MKNK1	MKNK1	8569	ENSG00000079277	MKNK1	FALSE	FALSE	1000	94
HMSL10226	OKL	TOFACITINIB	MKNK1	MKNK1	8569	ENSG00000079277	MKNK1	FALSE	FALSE	10000	60
HMSL10226	OKL	TOFACITINIB	MKNK2	MKNK2	2872	ENSG00000099875	MKNK2	FALSE	FALSE	12.5	77
HMSL10226	OKL	TOFACITINIB	MKNK2	MKNK2	2872	ENSG00000099875	MKNK2	FALSE	FALSE	100	81.5
HMSL10226	OKL	TOFACITINIB	MKNK2	MKNK2	2872	ENSG00000099875	MKNK2	FALSE	FALSE	1000	49
HMSL10226	OKL	TOFACITINIB	MKNK2	MKNK2	2872	ENSG00000099875	MKNK2	FALSE	FALSE	10000	7.85
HMSL10226	OKL	TOFACITINIB	MLCK	MYLK3	91807	ENSG00000140795	MYLK3	FALSE	FALSE	12.5	86
HMSL10226	OKL	TOFACITINIB	MLCK	MYLK3	91807	ENSG00000140795	MYLK3	FALSE	FALSE	100	91
HMSL10226	OKL	TOFACITINIB	MLCK	MYLK3	91807	ENSG00000140795	MYLK3	FALSE	FALSE	1000	100
HMSL10226	OKL	TOFACITINIB	MLCK	MYLK3	91807	ENSG00000140795	MYLK3	FALSE	FALSE	10000	100
HMSL10226	OKL	TOFACITINIB	MLK1	MAP3K9	4293	ENSG00000006432	MAP3K9	FALSE	FALSE	12.5	57
HMSL10226	OKL	TOFACITINIB	MLK1	MAP3K9	4293	ENSG00000006432	MAP3K9	FALSE	FALSE	100	92.5
HMSL10226	OKL	TOFACITINIB	MLK1	MAP3K9	4293	ENSG00000006432	MAP3K9	FALSE	FALSE	1000	69
HMSL10226	OKL	TOFACITINIB	MLK1	MAP3K9	4293	ENSG00000006432	MAP3K9	FALSE	FALSE	10000	95.5
HMSL10226	OKL	TOFACITINIB	MLK2	MAP3K10	4294	ENSG00000130758	MAP3K10	FALSE	FALSE	12.5	77
HMSL10226	OKL	TOFACITINIB	MLK2	MAP3K10	4294	ENSG00000130758	MAP3K10	FALSE	FALSE	100	94.5
HMSL10226	OKL	TOFACITINIB	MLK2	MAP3K10	4294	ENSG00000130758	MAP3K10	FALSE	FALSE	1000	88
HMSL10226	OKL	TOFACITINIB	MLK2	MAP3K10	4294	ENSG00000130758	MAP3K10	FALSE	FALSE	10000	69.5
HMSL10226	OKL	TOFACITINIB	MLK3	MAP3K11	4296	ENSG00000173327	MAP3K11	FALSE	FALSE	12.5	71
HMSL10226	OKL	TOFACITINIB	MLK3	MAP3K11	4296	ENSG00000173327	MAP3K11	FALSE	FALSE	100	87
HMSL10226	OKL	TOFACITINIB	MLK3	MAP3K11	4296	ENSG00000173327	MAP3K11	FALSE	FALSE	1000	78
HMSL10226	OKL	TOFACITINIB	MLK3	MAP3K11	4296	ENSG00000173327	MAP3K11	FALSE	FALSE	10000	86
HMSL10226	OKL	TOFACITINIB	MRCKA	CDC42BPA	8476	ENSG00000143776	CDC42BPA	FALSE	FALSE	12.5	100
HMSL10226	OKL	TOFACITINIB	MRCKA	CDC42BPA	8476	ENSG00000143776	CDC42BPA	FALSE	FALSE	100	100
HMSL10226	OKL	TOFACITINIB	MRCKA	CDC42BPA	8476	ENSG00000143776	CDC42BPA	FALSE	FALSE	1000	100
HMSL10226	OKL	TOFACITINIB	MRCKA	CDC42BPA	8476	ENSG00000143776	CDC42BPA	FALSE	FALSE	10000	96.5
HMSL10226	OKL	TOFACITINIB	MRCKB	CDC42BPB	9578	ENSG00000198752	CDC42BPB	FALSE	FALSE	12.5	78
HMSL10226	OKL	TOFACITINIB	MRCKB	CDC42BPB	9578	ENSG00000198752	CDC42BPB	FALSE	FALSE	100	98.5
HMSL10226	OKL	TOFACITINIB	MRCKB	CDC42BPB	9578	ENSG00000198752	CDC42BPB	FALSE	FALSE	1000	84
HMSL10226	OKL	TOFACITINIB	MRCKB	CDC42BPB	9578	ENSG00000198752	CDC42BPB	FALSE	FALSE	10000	92
HMSL10226	OKL	TOFACITINIB	MST1	STK4	6789	ENSG00000101109	STK4	FALSE	FALSE	12.5	83
HMSL10226	OKL	TOFACITINIB	MST1	STK4	6789	ENSG00000101109	STK4	FALSE	FALSE	100	82.5
HMSL10226	OKL	TOFACITINIB	MST1	STK4	6789	ENSG00000101109	STK4	FALSE	FALSE	1000	100
HMSL10226	OKL	TOFACITINIB	MST1	STK4	6789	ENSG00000101109	STK4	FALSE	FALSE	10000	51
HMSL10226	OKL	TOFACITINIB	MST1R	MST1R	4486	ENSG00000164078	MST1R	FALSE	FALSE	12.5	98
HMSL10226	OKL	TOFACITINIB	MST1R	MST1R	4486	ENSG00000164078	MST1R	FALSE	FALSE	100	89.5
HMSL10226	OKL	TOFACITINIB	MST1R	MST1R	4486	ENSG00000164078	MST1R	FALSE	FALSE	1000	100
HMSL10226	OKL	TOFACITINIB	MST1R	MST1R	4486	ENSG00000164078	MST1R	FALSE	FALSE	10000	89
HMSL10226	OKL	TOFACITINIB	MST2	STK3	6788	ENSG00000104375	STK3	FALSE	FALSE	12.5	100
HMSL10226	OKL	TOFACITINIB	MST2	STK3	6788	ENSG00000104375	STK3	FALSE	FALSE	100	99.5
HMSL10226	OKL	TOFACITINIB	MST2	STK3	6788	ENSG00000104375	STK3	FALSE	FALSE	1000	100
HMSL10226	OKL	TOFACITINIB	MST2	STK3	6788	ENSG00000104375	STK3	FALSE	FALSE	10000	40
HMSL10226	OKL	TOFACITINIB	MST3	STK24	8428	ENSG00000102572	STK24	FALSE	FALSE	12.5	100
HMSL10226	OKL	TOFACITINIB	MST3	STK24	8428	ENSG00000102572	STK24	FALSE	FALSE	100	100
HMSL10226	OKL	TOFACITINIB	MST3	STK24	8428	ENSG00000102572	STK24	FALSE	FALSE	1000	100
HMSL10226	OKL	TOFACITINIB	MST3	STK24	8428	ENSG00000102572	STK24	FALSE	FALSE	10000	94.5
HMSL10226	OKL	TOFACITINIB	MST4	MST4	51765	ENSG00000134602	STK26	FALSE	FALSE	12.5	75
HMSL10226	OKL	TOFACITINIB	MST4	MST4	51765	ENSG00000134602	STK26	FALSE	FALSE	100	98.5
HMSL10226	OKL	TOFACITINIB	MST4	MST4	51765	ENSG00000134602	STK26	FALSE	FALSE	1000	75
HMSL10226	OKL	TOFACITINIB	MST4	MST4	51765	ENSG00000134602	STK26	FALSE	FALSE	10000	56
HMSL10226	OKL	TOFACITINIB	MTOR	MTOR	2475	ENSG00000198793	MTOR	FALSE	FALSE	12.5	94
HMSL10226	OKL	TOFACITINIB	MTOR	MTOR	2475	ENSG00000198793	MTOR	FALSE	FALSE	100	81
HMSL10226	OKL	TOFACITINIB	MTOR	MTOR	2475	ENSG00000198793	MTOR	FALSE	FALSE	1000	84
HMSL10226	OKL	TOFACITINIB	MTOR	MTOR	2475	ENSG00000198793	MTOR	FALSE	FALSE	10000	58.5
HMSL10226	OKL	TOFACITINIB	MUSK	MUSK	4593	ENSG00000030304	MUSK	FALSE	FALSE	12.5	97
HMSL10226	OKL	TOFACITINIB	MUSK	MUSK	4593	ENSG00000030304	MUSK	FALSE	FALSE	100	98
HMSL10226	OKL	TOFACITINIB	MUSK	MUSK	4593	ENSG00000030304	MUSK	FALSE	FALSE	1000	94
HMSL10226	OKL	TOFACITINIB	MUSK	MUSK	4593	ENSG00000030304	MUSK	FALSE	FALSE	10000	100
HMSL10226	OKL	TOFACITINIB	MYLK	MYLK	4638	ENSG00000065534	MYLK	FALSE	FALSE	12.5	100
HMSL10226	OKL	TOFACITINIB	MYLK	MYLK	4638	ENSG00000065534	MYLK	FALSE	FALSE	100	85.5
HMSL10226	OKL	TOFACITINIB	MYLK	MYLK	4638	ENSG00000065534	MYLK	FALSE	FALSE	1000	100
HMSL10226	OKL	TOFACITINIB	MYLK	MYLK	4638	ENSG00000065534	MYLK	FALSE	FALSE	10000	87.5
HMSL10226	OKL	TOFACITINIB	MYLK2	MYLK2	85366	ENSG00000101306	MYLK2	FALSE	FALSE	12.5	100
HMSL10226	OKL	TOFACITINIB	MYLK2	MYLK2	85366	ENSG00000101306	MYLK2	FALSE	FALSE	100	100
HMSL10226	OKL	TOFACITINIB	MYLK2	MYLK2	85366	ENSG00000101306	MYLK2	FALSE	FALSE	1000	41
HMSL10226	OKL	TOFACITINIB	MYLK2	MYLK2	85366	ENSG00000101306	MYLK2	FALSE	FALSE	10000	93
HMSL10226	OKL	TOFACITINIB	MYLK4	MYLK4	340156	ENSG00000145949	MYLK4	FALSE	FALSE	12.5	100
HMSL10226	OKL	TOFACITINIB	MYLK4	MYLK4	340156	ENSG00000145949	MYLK4	FALSE	FALSE	100	99.5
HMSL10226	OKL	TOFACITINIB	MYLK4	MYLK4	340156	ENSG00000145949	MYLK4	FALSE	FALSE	1000	100
HMSL10226	OKL	TOFACITINIB	MYLK4	MYLK4	340156	ENSG00000145949	MYLK4	FALSE	FALSE	10000	93
HMSL10226	OKL	TOFACITINIB	MYO3A	MYO3A	53904	ENSG00000095777	MYO3A	FALSE	FALSE	12.5	92
HMSL10226	OKL	TOFACITINIB	MYO3A	MYO3A	53904	ENSG00000095777	MYO3A	FALSE	FALSE	100	89
HMSL10226	OKL	TOFACITINIB	MYO3A	MYO3A	53904	ENSG00000095777	MYO3A	FALSE	FALSE	1000	89
HMSL10226	OKL	TOFACITINIB	MYO3A	MYO3A	53904	ENSG00000095777	MYO3A	FALSE	FALSE	10000	85.5
HMSL10226	OKL	TOFACITINIB	MYO3B	MYO3B	140469	ENSG00000071909	MYO3B	FALSE	FALSE	12.5	74
HMSL10226	OKL	TOFACITINIB	MYO3B	MYO3B	140469	ENSG00000071909	MYO3B	FALSE	FALSE	100	92.5
HMSL10226	OKL	TOFACITINIB	MYO3B	MYO3B	140469	ENSG00000071909	MYO3B	FALSE	FALSE	1000	90
HMSL10226	OKL	TOFACITINIB	MYO3B	MYO3B	140469	ENSG00000071909	MYO3B	FALSE	FALSE	10000	100
HMSL10226	OKL	TOFACITINIB	NDR1	STK38	11329	ENSG00000112079	STK38	FALSE	FALSE	12.5	100
HMSL10226	OKL	TOFACITINIB	NDR1	STK38	11329	ENSG00000112079	STK38	FALSE	FALSE	100	76.5
HMSL10226	OKL	TOFACITINIB	NDR1	STK38	11329	ENSG00000112079	STK38	FALSE	FALSE	1000	100
HMSL10226	OKL	TOFACITINIB	NDR1	STK38	11329	ENSG00000112079	STK38	FALSE	FALSE	10000	75.5
HMSL10226	OKL	TOFACITINIB	NDR2	STK38L	23012	ENSG00000211455	STK38L	FALSE	FALSE	12.5	88
HMSL10226	OKL	TOFACITINIB	NDR2	STK38L	23012	ENSG00000211455	STK38L	FALSE	FALSE	100	100
HMSL10226	OKL	TOFACITINIB	NDR2	STK38L	23012	ENSG00000211455	STK38L	FALSE	FALSE	1000	93
HMSL10226	OKL	TOFACITINIB	NDR2	STK38L	23012	ENSG00000211455	STK38L	FALSE	FALSE	10000	93.5
HMSL10226	OKL	TOFACITINIB	NEK1	NEK1	4750	ENSG00000137601	NEK1	FALSE	FALSE	12.5	100
HMSL10226	OKL	TOFACITINIB	NEK1	NEK1	4750	ENSG00000137601	NEK1	FALSE	FALSE	100	100
HMSL10226	OKL	TOFACITINIB	NEK1	NEK1	4750	ENSG00000137601	NEK1	FALSE	FALSE	1000	94
HMSL10226	OKL	TOFACITINIB	NEK1	NEK1	4750	ENSG00000137601	NEK1	FALSE	FALSE	10000	95.5
HMSL10226	OKL	TOFACITINIB	NEK10	NEK10	152110	ENSG00000163491	NEK10	FALSE	FALSE	12.5	98
HMSL10226	OKL	TOFACITINIB	NEK10	NEK10	152110	ENSG00000163491	NEK10	FALSE	FALSE	100	67.5
HMSL10226	OKL	TOFACITINIB	NEK10	NEK10	152110	ENSG00000163491	NEK10	FALSE	FALSE	1000	63
HMSL10226	OKL	TOFACITINIB	NEK10	NEK10	152110	ENSG00000163491	NEK10	FALSE	FALSE	10000	3.5
HMSL10226	OKL	TOFACITINIB	NEK11	NEK11	79858	ENSG00000114670	NEK11	FALSE	FALSE	12.5	95
HMSL10226	OKL	TOFACITINIB	NEK11	NEK11	79858	ENSG00000114670	NEK11	FALSE	FALSE	100	77.5
HMSL10226	OKL	TOFACITINIB	NEK11	NEK11	79858	ENSG00000114670	NEK11	FALSE	FALSE	1000	91
HMSL10226	OKL	TOFACITINIB	NEK11	NEK11	79858	ENSG00000114670	NEK11	FALSE	FALSE	10000	42.5
HMSL10226	OKL	TOFACITINIB	NEK2	NEK2	4751	ENSG00000117650	NEK2	FALSE	FALSE	12.5	100
HMSL10226	OKL	TOFACITINIB	NEK2	NEK2	4751	ENSG00000117650	NEK2	FALSE	FALSE	100	94
HMSL10226	OKL	TOFACITINIB	NEK2	NEK2	4751	ENSG00000117650	NEK2	FALSE	FALSE	1000	100
HMSL10226	OKL	TOFACITINIB	NEK2	NEK2	4751	ENSG00000117650	NEK2	FALSE	FALSE	10000	50.05
HMSL10226	OKL	TOFACITINIB	NEK3	NEK3	4752	ENSG00000136098	NEK3	FALSE	FALSE	12.5	100
HMSL10226	OKL	TOFACITINIB	NEK3	NEK3	4752	ENSG00000136098	NEK3	FALSE	FALSE	100	61.5
HMSL10226	OKL	TOFACITINIB	NEK3	NEK3	4752	ENSG00000136098	NEK3	FALSE	FALSE	1000	100
HMSL10226	OKL	TOFACITINIB	NEK3	NEK3	4752	ENSG00000136098	NEK3	FALSE	FALSE	10000	81
HMSL10226	OKL	TOFACITINIB	NEK4	NEK4	6787	ENSG00000114904	NEK4	FALSE	FALSE	12.5	91
HMSL10226	OKL	TOFACITINIB	NEK4	NEK4	6787	ENSG00000114904	NEK4	FALSE	FALSE	100	85.5
HMSL10226	OKL	TOFACITINIB	NEK4	NEK4	6787	ENSG00000114904	NEK4	FALSE	FALSE	1000	100
HMSL10226	OKL	TOFACITINIB	NEK4	NEK4	6787	ENSG00000114904	NEK4	FALSE	FALSE	10000	60
HMSL10226	OKL	TOFACITINIB	NEK5	NEK5	341676	ENSG00000197168	NEK5	FALSE	FALSE	12.5	100
HMSL10226	OKL	TOFACITINIB	NEK5	NEK5	341676	ENSG00000197168	NEK5	FALSE	FALSE	100	89.5
HMSL10226	OKL	TOFACITINIB	NEK5	NEK5	341676	ENSG00000197168	NEK5	FALSE	FALSE	1000	100
HMSL10226	OKL	TOFACITINIB	NEK5	NEK5	341676	ENSG00000197168	NEK5	FALSE	FALSE	10000	87.5
HMSL10226	OKL	TOFACITINIB	NEK6	NEK6	10783	ENSG00000119408	NEK6	FALSE	FALSE	12.5	100
HMSL10226	OKL	TOFACITINIB	NEK6	NEK6	10783	ENSG00000119408	NEK6	FALSE	FALSE	100	95
HMSL10226	OKL	TOFACITINIB	NEK6	NEK6	10783	ENSG00000119408	NEK6	FALSE	FALSE	1000	100
HMSL10226	OKL	TOFACITINIB	NEK6	NEK6	10783	ENSG00000119408	NEK6	FALSE	FALSE	10000	98.5
HMSL10226	OKL	TOFACITINIB	NEK7	NEK7	140609	ENSG00000151414	NEK7	FALSE	FALSE	12.5	90
HMSL10226	OKL	TOFACITINIB	NEK7	NEK7	140609	ENSG00000151414	NEK7	FALSE	FALSE	100	91.5
HMSL10226	OKL	TOFACITINIB	NEK7	NEK7	140609	ENSG00000151414	NEK7	FALSE	FALSE	1000	94
HMSL10226	OKL	TOFACITINIB	NEK7	NEK7	140609	ENSG00000151414	NEK7	FALSE	FALSE	10000	89
HMSL10226	OKL	TOFACITINIB	NEK9	NEK9	91754	ENSG00000119638	NEK9	FALSE	FALSE	12.5	75
HMSL10226	OKL	TOFACITINIB	NEK9	NEK9	91754	ENSG00000119638	NEK9	FALSE	FALSE	100	93.5
HMSL10226	OKL	TOFACITINIB	NEK9	NEK9	91754	ENSG00000119638	NEK9	FALSE	FALSE	1000	82
HMSL10226	OKL	TOFACITINIB	NEK9	NEK9	91754	ENSG00000119638	NEK9	FALSE	FALSE	10000	90
HMSL10226	OKL	TOFACITINIB	NIK	MAP3K14	9020	ENSG00000006062	MAP3K14	FALSE	FALSE	12.5	87
HMSL10226	OKL	TOFACITINIB	NIK	MAP3K14	9020	ENSG00000006062	MAP3K14	FALSE	FALSE	100	90
HMSL10226	OKL	TOFACITINIB	NIK	MAP3K14	9020	ENSG00000006062	MAP3K14	FALSE	FALSE	1000	79
HMSL10226	OKL	TOFACITINIB	NIK	MAP3K14	9020	ENSG00000006062	MAP3K14	FALSE	FALSE	10000	68.5
HMSL10226	OKL	TOFACITINIB	NIM1	MGC42105	167359	ENSG00000177453	NIM1K	FALSE	FALSE	12.5	88
HMSL10226	OKL	TOFACITINIB	NIM1	MGC42105	167359	ENSG00000177453	NIM1K	FALSE	FALSE	100	95
HMSL10226	OKL	TOFACITINIB	NIM1	MGC42105	167359	ENSG00000177453	NIM1K	FALSE	FALSE	1000	80
HMSL10226	OKL	TOFACITINIB	NIM1	MGC42105	167359	ENSG00000177453	NIM1K	FALSE	FALSE	10000	82
HMSL10226	OKL	TOFACITINIB	NLK	NLK	51701	ENSG00000087095	NLK	FALSE	FALSE	12.5	65
HMSL10226	OKL	TOFACITINIB	NLK	NLK	51701	ENSG00000087095	NLK	FALSE	FALSE	100	86.5
HMSL10226	OKL	TOFACITINIB	NLK	NLK	51701	ENSG00000087095	NLK	FALSE	FALSE	1000	64
HMSL10226	OKL	TOFACITINIB	NLK	NLK	51701	ENSG00000087095	NLK	FALSE	FALSE	10000	100
HMSL10226	OKL	TOFACITINIB	OSR1	OXSR1	9943	ENSG00000172939	OXSR1	FALSE	FALSE	12.5	84
HMSL10226	OKL	TOFACITINIB	OSR1	OXSR1	9943	ENSG00000172939	OXSR1	FALSE	FALSE	100	97
HMSL10226	OKL	TOFACITINIB	OSR1	OXSR1	9943	ENSG00000172939	OXSR1	FALSE	FALSE	1000	93
HMSL10226	OKL	TOFACITINIB	OSR1	OXSR1	9943	ENSG00000172939	OXSR1	FALSE	FALSE	10000	88.5
HMSL10226	OKL	TOFACITINIB	PAK1	PAK1	5058	ENSG00000149269	PAK1	FALSE	FALSE	12.5	100
HMSL10226	OKL	TOFACITINIB	PAK1	PAK1	5058	ENSG00000149269	PAK1	FALSE	FALSE	100	92.5
HMSL10226	OKL	TOFACITINIB	PAK1	PAK1	5058	ENSG00000149269	PAK1	FALSE	FALSE	1000	100
HMSL10226	OKL	TOFACITINIB	PAK1	PAK1	5058	ENSG00000149269	PAK1	FALSE	FALSE	10000	92.5
HMSL10226	OKL	TOFACITINIB	PAK2	PAK2	5062	ENSG00000180370	PAK2	FALSE	FALSE	12.5	97
HMSL10226	OKL	TOFACITINIB	PAK2	PAK2	5062	ENSG00000180370	PAK2	FALSE	FALSE	100	100
HMSL10226	OKL	TOFACITINIB	PAK2	PAK2	5062	ENSG00000180370	PAK2	FALSE	FALSE	1000	98
HMSL10226	OKL	TOFACITINIB	PAK2	PAK2	5062	ENSG00000180370	PAK2	FALSE	FALSE	10000	90
HMSL10226	OKL	TOFACITINIB	PAK3	PAK3	5063	ENSG00000077264	PAK3	FALSE	FALSE	12.5	100
HMSL10226	OKL	TOFACITINIB	PAK3	PAK3	5063	ENSG00000077264	PAK3	FALSE	FALSE	100	68
HMSL10226	OKL	TOFACITINIB	PAK3	PAK3	5063	ENSG00000077264	PAK3	FALSE	FALSE	1000	100
HMSL10226	OKL	TOFACITINIB	PAK3	PAK3	5063	ENSG00000077264	PAK3	FALSE	FALSE	10000	55
HMSL10226	OKL	TOFACITINIB	PAK4	PAK4	10298	ENSG00000130669	PAK4	FALSE	FALSE	12.5	100
HMSL10226	OKL	TOFACITINIB	PAK4	PAK4	10298	ENSG00000130669	PAK4	FALSE	FALSE	100	98
HMSL10226	OKL	TOFACITINIB	PAK4	PAK4	10298	ENSG00000130669	PAK4	FALSE	FALSE	1000	100
HMSL10226	OKL	TOFACITINIB	PAK4	PAK4	10298	ENSG00000130669	PAK4	FALSE	FALSE	10000	94
HMSL10226	OKL	TOFACITINIB	PAK6	PAK6	56924	ENSG00000137843	PAK6	FALSE	FALSE	12.5	81
HMSL10226	OKL	TOFACITINIB	PAK6	PAK6	56924	ENSG00000137843	PAK6	FALSE	FALSE	100	97
HMSL10226	OKL	TOFACITINIB	PAK6	PAK6	56924	ENSG00000137843	PAK6	FALSE	FALSE	1000	100
HMSL10226	OKL	TOFACITINIB	PAK6	PAK6	56924	ENSG00000137843	PAK6	FALSE	FALSE	10000	96.5
HMSL10226	OKL	TOFACITINIB	PAK7	PAK7	57144	ENSG00000101349	PAK5	FALSE	FALSE	12.5	100
HMSL10226	OKL	TOFACITINIB	PAK7	PAK7	57144	ENSG00000101349	PAK5	FALSE	FALSE	100	99.5
HMSL10226	OKL	TOFACITINIB	PAK7	PAK7	57144	ENSG00000101349	PAK5	FALSE	FALSE	1000	100
HMSL10226	OKL	TOFACITINIB	PAK7	PAK7	57144	ENSG00000101349	PAK5	FALSE	FALSE	10000	98.5
HMSL10226	OKL	TOFACITINIB	PCTK1	CDK16	5127	ENSG00000102225	CDK16	FALSE	FALSE	12.5	95
HMSL10226	OKL	TOFACITINIB	PCTK1	CDK16	5127	ENSG00000102225	CDK16	FALSE	FALSE	100	95
HMSL10226	OKL	TOFACITINIB	PCTK1	CDK16	5127	ENSG00000102225	CDK16	FALSE	FALSE	1000	99
HMSL10226	OKL	TOFACITINIB	PCTK1	CDK16	5127	ENSG00000102225	CDK16	FALSE	FALSE	10000	86.5
HMSL10226	OKL	TOFACITINIB	PCTK2	CDK17	5128	ENSG00000059758	CDK17	FALSE	FALSE	12.5	92
HMSL10226	OKL	TOFACITINIB	PCTK2	CDK17	5128	ENSG00000059758	CDK17	FALSE	FALSE	100	89.5
HMSL10226	OKL	TOFACITINIB	PCTK2	CDK17	5128	ENSG00000059758	CDK17	FALSE	FALSE	1000	100
HMSL10226	OKL	TOFACITINIB	PCTK2	CDK17	5128	ENSG00000059758	CDK17	FALSE	FALSE	10000	93
HMSL10226	OKL	TOFACITINIB	PCTK3	CDK18	5129	ENSG00000117266	CDK18	FALSE	FALSE	12.5	100
HMSL10226	OKL	TOFACITINIB	PCTK3	CDK18	5129	ENSG00000117266	CDK18	FALSE	FALSE	100	83
HMSL10226	OKL	TOFACITINIB	PCTK3	CDK18	5129	ENSG00000117266	CDK18	FALSE	FALSE	1000	100
HMSL10226	OKL	TOFACITINIB	PCTK3	CDK18	5129	ENSG00000117266	CDK18	FALSE	FALSE	10000	100
HMSL10226	OKL	TOFACITINIB	PDGFRA	PDGFRA	5156	ENSG00000134853	PDGFRA	FALSE	FALSE	12.5	89
HMSL10226	OKL	TOFACITINIB	PDGFRA	PDGFRA	5156	ENSG00000134853	PDGFRA	FALSE	FALSE	100	93.5
HMSL10226	OKL	TOFACITINIB	PDGFRA	PDGFRA	5156	ENSG00000134853	PDGFRA	FALSE	FALSE	1000	88
HMSL10226	OKL	TOFACITINIB	PDGFRA	PDGFRA	5156	ENSG00000134853	PDGFRA	FALSE	FALSE	10000	65
HMSL10226	OKL	TOFACITINIB	PDGFRB	PDGFRB	5159	ENSG00000113721	PDGFRB	FALSE	FALSE	12.5	100
HMSL10226	OKL	TOFACITINIB	PDGFRB	PDGFRB	5159	ENSG00000113721	PDGFRB	FALSE	FALSE	100	89.5
HMSL10226	OKL	TOFACITINIB	PDGFRB	PDGFRB	5159	ENSG00000113721	PDGFRB	FALSE	FALSE	1000	100
HMSL10226	OKL	TOFACITINIB	PDGFRB	PDGFRB	5159	ENSG00000113721	PDGFRB	FALSE	FALSE	10000	40
HMSL10226	OKL	TOFACITINIB	PDPK1	PDPK1	5170	ENSG00000140992	PDPK1	FALSE	FALSE	12.5	80
HMSL10226	OKL	TOFACITINIB	PDPK1	PDPK1	5170	ENSG00000140992	PDPK1	FALSE	FALSE	100	90.5
HMSL10226	OKL	TOFACITINIB	PDPK1	PDPK1	5170	ENSG00000140992	PDPK1	FALSE	FALSE	1000	96
HMSL10226	OKL	TOFACITINIB	PDPK1	PDPK1	5170	ENSG00000140992	PDPK1	FALSE	FALSE	10000	71.5
HMSL10226	OKL	TOFACITINIB	PFCDPK1(P.falciparum)	CDPK1	812762			TRUE	FALSE	12.5	80
HMSL10226	OKL	TOFACITINIB	PFCDPK1(P.falciparum)	CDPK1	812762			TRUE	FALSE	100	89
HMSL10226	OKL	TOFACITINIB	PFCDPK1(P.falciparum)	CDPK1	812762			TRUE	FALSE	1000	76
HMSL10226	OKL	TOFACITINIB	PFCDPK1(P.falciparum)	CDPK1	812762			TRUE	FALSE	10000	82
HMSL10226	OKL	TOFACITINIB	PFPK5(P.falciparum)	MAL13P1.279	813841			TRUE	FALSE	12.5	89
HMSL10226	OKL	TOFACITINIB	PFPK5(P.falciparum)	MAL13P1.279	813841			TRUE	FALSE	100	76
HMSL10226	OKL	TOFACITINIB	PFPK5(P.falciparum)	MAL13P1.279	813841			TRUE	FALSE	1000	96
HMSL10226	OKL	TOFACITINIB	PFPK5(P.falciparum)	MAL13P1.279	813841			TRUE	FALSE	10000	78
HMSL10226	OKL	TOFACITINIB	PFTAIRE2	CDK15	65061	ENSG00000138395	CDK15	FALSE	FALSE	12.5	74
HMSL10226	OKL	TOFACITINIB	PFTAIRE2	CDK15	65061	ENSG00000138395	CDK15	FALSE	FALSE	100	97
HMSL10226	OKL	TOFACITINIB	PFTAIRE2	CDK15	65061	ENSG00000138395	CDK15	FALSE	FALSE	1000	79
HMSL10226	OKL	TOFACITINIB	PFTAIRE2	CDK15	65061	ENSG00000138395	CDK15	FALSE	FALSE	10000	88
HMSL10226	OKL	TOFACITINIB	PFTK1	CDK14	5218	ENSG00000058091	CDK14	FALSE	FALSE	12.5	84
HMSL10226	OKL	TOFACITINIB	PFTK1	CDK14	5218	ENSG00000058091	CDK14	FALSE	FALSE	100	68
HMSL10226	OKL	TOFACITINIB	PFTK1	CDK14	5218	ENSG00000058091	CDK14	FALSE	FALSE	1000	79
HMSL10226	OKL	TOFACITINIB	PFTK1	CDK14	5218	ENSG00000058091	CDK14	FALSE	FALSE	10000	100
HMSL10226	OKL	TOFACITINIB	PHKG1	PHKG1	5260	ENSG00000164776	PHKG1	FALSE	FALSE	12.5	83
HMSL10226	OKL	TOFACITINIB	PHKG1	PHKG1	5260	ENSG00000164776	PHKG1	FALSE	FALSE	100	90.5
HMSL10226	OKL	TOFACITINIB	PHKG1	PHKG1	5260	ENSG00000164776	PHKG1	FALSE	FALSE	1000	76
HMSL10226	OKL	TOFACITINIB	PHKG1	PHKG1	5260	ENSG00000164776	PHKG1	FALSE	FALSE	10000	78
HMSL10226	OKL	TOFACITINIB	PHKG2	PHKG2	5261	ENSG00000156873	PHKG2	FALSE	FALSE	12.5	100
HMSL10226	OKL	TOFACITINIB	PHKG2	PHKG2	5261	ENSG00000156873	PHKG2	FALSE	FALSE	100	98
HMSL10226	OKL	TOFACITINIB	PHKG2	PHKG2	5261	ENSG00000156873	PHKG2	FALSE	FALSE	1000	100
HMSL10226	OKL	TOFACITINIB	PHKG2	PHKG2	5261	ENSG00000156873	PHKG2	FALSE	FALSE	10000	90.5
HMSL10226	OKL	TOFACITINIB	PIK3C2B	PIK3C2B	5287	ENSG00000133056	PIK3C2B	FALSE	FALSE	12.5	100
HMSL10226	OKL	TOFACITINIB	PIK3C2B	PIK3C2B	5287	ENSG00000133056	PIK3C2B	FALSE	FALSE	100	95
HMSL10226	OKL	TOFACITINIB	PIK3C2B	PIK3C2B	5287	ENSG00000133056	PIK3C2B	FALSE	FALSE	1000	100
HMSL10226	OKL	TOFACITINIB	PIK3C2B	PIK3C2B	5287	ENSG00000133056	PIK3C2B	FALSE	FALSE	10000	99
HMSL10226	OKL	TOFACITINIB	PIK3C2G	PIK3C2G	5288	ENSG00000139144	PIK3C2G	FALSE	FALSE	12.5	100
HMSL10226	OKL	TOFACITINIB	PIK3C2G	PIK3C2G	5288	ENSG00000139144	PIK3C2G	FALSE	FALSE	100	96.5
HMSL10226	OKL	TOFACITINIB	PIK3C2G	PIK3C2G	5288	ENSG00000139144	PIK3C2G	FALSE	FALSE	1000	100
HMSL10226	OKL	TOFACITINIB	PIK3C2G	PIK3C2G	5288	ENSG00000139144	PIK3C2G	FALSE	FALSE	10000	85.5
HMSL10226	OKL	TOFACITINIB	PIK3CA	PIK3CA	5290	ENSG00000121879	PIK3CA	FALSE	FALSE	12.5	97
HMSL10226	OKL	TOFACITINIB	PIK3CA	PIK3CA	5290	ENSG00000121879	PIK3CA	FALSE	FALSE	100	96
HMSL10226	OKL	TOFACITINIB	PIK3CA	PIK3CA	5290	ENSG00000121879	PIK3CA	FALSE	FALSE	1000	84
HMSL10226	OKL	TOFACITINIB	PIK3CA	PIK3CA	5290	ENSG00000121879	PIK3CA	FALSE	FALSE	10000	100
HMSL10226	OKL	TOFACITINIB	PIK3CA(C420R)	PIK3CA	5290	ENSG00000121879	PIK3CA	TRUE	FALSE	12.5	100
HMSL10226	OKL	TOFACITINIB	PIK3CA(C420R)	PIK3CA	5290	ENSG00000121879	PIK3CA	TRUE	FALSE	100	91
HMSL10226	OKL	TOFACITINIB	PIK3CA(C420R)	PIK3CA	5290	ENSG00000121879	PIK3CA	TRUE	FALSE	1000	100
HMSL10226	OKL	TOFACITINIB	PIK3CA(C420R)	PIK3CA	5290	ENSG00000121879	PIK3CA	TRUE	FALSE	10000	87.5
HMSL10226	OKL	TOFACITINIB	PIK3CA(E542K)	PIK3CA	5290	ENSG00000121879	PIK3CA	TRUE	FALSE	12.5	100
HMSL10226	OKL	TOFACITINIB	PIK3CA(E542K)	PIK3CA	5290	ENSG00000121879	PIK3CA	TRUE	FALSE	100	95.5
HMSL10226	OKL	TOFACITINIB	PIK3CA(E542K)	PIK3CA	5290	ENSG00000121879	PIK3CA	TRUE	FALSE	1000	100
HMSL10226	OKL	TOFACITINIB	PIK3CA(E542K)	PIK3CA	5290	ENSG00000121879	PIK3CA	TRUE	FALSE	10000	72
HMSL10226	OKL	TOFACITINIB	PIK3CA(E545A)	PIK3CA	5290	ENSG00000121879	PIK3CA	TRUE	FALSE	12.5	100
HMSL10226	OKL	TOFACITINIB	PIK3CA(E545A)	PIK3CA	5290	ENSG00000121879	PIK3CA	TRUE	FALSE	100	92.5
HMSL10226	OKL	TOFACITINIB	PIK3CA(E545A)	PIK3CA	5290	ENSG00000121879	PIK3CA	TRUE	FALSE	1000	100
HMSL10226	OKL	TOFACITINIB	PIK3CA(E545A)	PIK3CA	5290	ENSG00000121879	PIK3CA	TRUE	FALSE	10000	90
HMSL10226	OKL	TOFACITINIB	PIK3CA(E545K)	PIK3CA	5290	ENSG00000121879	PIK3CA	TRUE	FALSE	12.5	100
HMSL10226	OKL	TOFACITINIB	PIK3CA(E545K)	PIK3CA	5290	ENSG00000121879	PIK3CA	TRUE	FALSE	100	80.5
HMSL10226	OKL	TOFACITINIB	PIK3CA(E545K)	PIK3CA	5290	ENSG00000121879	PIK3CA	TRUE	FALSE	1000	100
HMSL10226	OKL	TOFACITINIB	PIK3CA(E545K)	PIK3CA	5290	ENSG00000121879	PIK3CA	TRUE	FALSE	10000	89.5
HMSL10226	OKL	TOFACITINIB	PIK3CA(H1047L)	PIK3CA	5290	ENSG00000121879	PIK3CA	TRUE	FALSE	12.5	100
HMSL10226	OKL	TOFACITINIB	PIK3CA(H1047L)	PIK3CA	5290	ENSG00000121879	PIK3CA	TRUE	FALSE	100	95
HMSL10226	OKL	TOFACITINIB	PIK3CA(H1047L)	PIK3CA	5290	ENSG00000121879	PIK3CA	TRUE	FALSE	1000	100
HMSL10226	OKL	TOFACITINIB	PIK3CA(H1047L)	PIK3CA	5290	ENSG00000121879	PIK3CA	TRUE	FALSE	10000	97.5
HMSL10226	OKL	TOFACITINIB	PIK3CA(H1047Y)	PIK3CA	5290	ENSG00000121879	PIK3CA	TRUE	FALSE	12.5	100
HMSL10226	OKL	TOFACITINIB	PIK3CA(H1047Y)	PIK3CA	5290	ENSG00000121879	PIK3CA	TRUE	FALSE	100	82
HMSL10226	OKL	TOFACITINIB	PIK3CA(H1047Y)	PIK3CA	5290	ENSG00000121879	PIK3CA	TRUE	FALSE	1000	100
HMSL10226	OKL	TOFACITINIB	PIK3CA(H1047Y)	PIK3CA	5290	ENSG00000121879	PIK3CA	TRUE	FALSE	10000	85
HMSL10226	OKL	TOFACITINIB	PIK3CA(I800L)	PIK3CA	5290	ENSG00000121879	PIK3CA	TRUE	FALSE	12.5	100
HMSL10226	OKL	TOFACITINIB	PIK3CA(I800L)	PIK3CA	5290	ENSG00000121879	PIK3CA	TRUE	FALSE	100	96
HMSL10226	OKL	TOFACITINIB	PIK3CA(I800L)	PIK3CA	5290	ENSG00000121879	PIK3CA	TRUE	FALSE	1000	100
HMSL10226	OKL	TOFACITINIB	PIK3CA(I800L)	PIK3CA	5290	ENSG00000121879	PIK3CA	TRUE	FALSE	10000	100
HMSL10226	OKL	TOFACITINIB	PIK3CA(M1043I)	PIK3CA	5290	ENSG00000121879	PIK3CA	TRUE	FALSE	12.5	93
HMSL10226	OKL	TOFACITINIB	PIK3CA(M1043I)	PIK3CA	5290	ENSG00000121879	PIK3CA	TRUE	FALSE	100	91.5
HMSL10226	OKL	TOFACITINIB	PIK3CA(M1043I)	PIK3CA	5290	ENSG00000121879	PIK3CA	TRUE	FALSE	1000	100
HMSL10226	OKL	TOFACITINIB	PIK3CA(M1043I)	PIK3CA	5290	ENSG00000121879	PIK3CA	TRUE	FALSE	10000	100
HMSL10226	OKL	TOFACITINIB	PIK3CA(Q546K)	PIK3CA	5290	ENSG00000121879	PIK3CA	TRUE	FALSE	12.5	100
HMSL10226	OKL	TOFACITINIB	PIK3CA(Q546K)	PIK3CA	5290	ENSG00000121879	PIK3CA	TRUE	FALSE	100	94
HMSL10226	OKL	TOFACITINIB	PIK3CA(Q546K)	PIK3CA	5290	ENSG00000121879	PIK3CA	TRUE	FALSE	1000	100
HMSL10226	OKL	TOFACITINIB	PIK3CA(Q546K)	PIK3CA	5290	ENSG00000121879	PIK3CA	TRUE	FALSE	10000	82.5
HMSL10226	OKL	TOFACITINIB	PIK3CB	PIK3CB	5291	ENSG00000051382	PIK3CB	FALSE	FALSE	12.5	80
HMSL10226	OKL	TOFACITINIB	PIK3CB	PIK3CB	5291	ENSG00000051382	PIK3CB	FALSE	FALSE	100	93
HMSL10226	OKL	TOFACITINIB	PIK3CB	PIK3CB	5291	ENSG00000051382	PIK3CB	FALSE	FALSE	1000	86
HMSL10226	OKL	TOFACITINIB	PIK3CB	PIK3CB	5291	ENSG00000051382	PIK3CB	FALSE	FALSE	10000	74.5
HMSL10226	OKL	TOFACITINIB	PIK3CD	PIK3CD	5293	ENSG00000171608	PIK3CD	FALSE	FALSE	12.5	93
HMSL10226	OKL	TOFACITINIB	PIK3CD	PIK3CD	5293	ENSG00000171608	PIK3CD	FALSE	FALSE	100	95.5
HMSL10226	OKL	TOFACITINIB	PIK3CD	PIK3CD	5293	ENSG00000171608	PIK3CD	FALSE	FALSE	1000	99
HMSL10226	OKL	TOFACITINIB	PIK3CD	PIK3CD	5293	ENSG00000171608	PIK3CD	FALSE	FALSE	10000	89
HMSL10226	OKL	TOFACITINIB	PIK3CG	PIK3CG	5294	ENSG00000105851	PIK3CG	FALSE	FALSE	12.5	100
HMSL10226	OKL	TOFACITINIB	PIK3CG	PIK3CG	5294	ENSG00000105851	PIK3CG	FALSE	FALSE	100	96.5
HMSL10226	OKL	TOFACITINIB	PIK3CG	PIK3CG	5294	ENSG00000105851	PIK3CG	FALSE	FALSE	1000	100
HMSL10226	OKL	TOFACITINIB	PIK3CG	PIK3CG	5294	ENSG00000105851	PIK3CG	FALSE	FALSE	10000	94
HMSL10226	OKL	TOFACITINIB	PIK4CB	PI4KB	5298	ENSG00000143393	PI4KB	FALSE	FALSE	12.5	86
HMSL10226	OKL	TOFACITINIB	PIK4CB	PI4KB	5298	ENSG00000143393	PI4KB	FALSE	FALSE	100	86.5
HMSL10226	OKL	TOFACITINIB	PIK4CB	PI4KB	5298	ENSG00000143393	PI4KB	FALSE	FALSE	1000	93
HMSL10226	OKL	TOFACITINIB	PIK4CB	PI4KB	5298	ENSG00000143393	PI4KB	FALSE	FALSE	10000	60.5
HMSL10226	OKL	TOFACITINIB	PIKFYVE	PIKFYVE	200576	ENSG00000115020	PIKFYVE	FALSE	FALSE	12.5	100
HMSL10226	OKL	TOFACITINIB	PIKFYVE	PIKFYVE	200576	ENSG00000115020	PIKFYVE	FALSE	FALSE	100	100
HMSL10226	OKL	TOFACITINIB	PIKFYVE	PIKFYVE	200576	ENSG00000115020	PIKFYVE	FALSE	FALSE	1000	100
HMSL10226	OKL	TOFACITINIB	PIKFYVE	PIKFYVE	200576	ENSG00000115020	PIKFYVE	FALSE	FALSE	10000	90
HMSL10226	OKL	TOFACITINIB	PIM1	PIM1	5292	ENSG00000137193	PIM1	FALSE	FALSE	12.5	100
HMSL10226	OKL	TOFACITINIB	PIM1	PIM1	5292	ENSG00000137193	PIM1	FALSE	FALSE	100	97.5
HMSL10226	OKL	TOFACITINIB	PIM1	PIM1	5292	ENSG00000137193	PIM1	FALSE	FALSE	1000	100
HMSL10226	OKL	TOFACITINIB	PIM1	PIM1	5292	ENSG00000137193	PIM1	FALSE	FALSE	10000	54
HMSL10226	OKL	TOFACITINIB	PIM2	PIM2	11040	ENSG00000102096	PIM2	FALSE	FALSE	12.5	77
HMSL10226	OKL	TOFACITINIB	PIM2	PIM2	11040	ENSG00000102096	PIM2	FALSE	FALSE	100	98
HMSL10226	OKL	TOFACITINIB	PIM2	PIM2	11040	ENSG00000102096	PIM2	FALSE	FALSE	1000	91
HMSL10226	OKL	TOFACITINIB	PIM2	PIM2	11040	ENSG00000102096	PIM2	FALSE	FALSE	10000	83
HMSL10226	OKL	TOFACITINIB	PIM3	PIM3	415116	ENSG00000198355	PIM3	FALSE	FALSE	12.5	100
HMSL10226	OKL	TOFACITINIB	PIM3	PIM3	415116	ENSG00000198355	PIM3	FALSE	FALSE	100	95.5
HMSL10226	OKL	TOFACITINIB	PIM3	PIM3	415116	ENSG00000198355	PIM3	FALSE	FALSE	1000	100
HMSL10226	OKL	TOFACITINIB	PIM3	PIM3	415116	ENSG00000198355	PIM3	FALSE	FALSE	10000	80
HMSL10226	OKL	TOFACITINIB	PIP5K1A	PIP5K1A	8394	ENSG00000143398	PIP5K1A	FALSE	FALSE	12.5	100
HMSL10226	OKL	TOFACITINIB	PIP5K1A	PIP5K1A	8394	ENSG00000143398	PIP5K1A	FALSE	FALSE	100	93.5
HMSL10226	OKL	TOFACITINIB	PIP5K1A	PIP5K1A	8394	ENSG00000143398	PIP5K1A	FALSE	FALSE	1000	71
HMSL10226	OKL	TOFACITINIB	PIP5K1A	PIP5K1A	8394	ENSG00000143398	PIP5K1A	FALSE	FALSE	10000	31.5
HMSL10226	OKL	TOFACITINIB	PIP5K1C	PIP5K1C	23396	ENSG00000186111	PIP5K1C	FALSE	FALSE	12.5	88
HMSL10226	OKL	TOFACITINIB	PIP5K1C	PIP5K1C	23396	ENSG00000186111	PIP5K1C	FALSE	FALSE	100	80
HMSL10226	OKL	TOFACITINIB	PIP5K1C	PIP5K1C	23396	ENSG00000186111	PIP5K1C	FALSE	FALSE	1000	76
HMSL10226	OKL	TOFACITINIB	PIP5K1C	PIP5K1C	23396	ENSG00000186111	PIP5K1C	FALSE	FALSE	10000	96.5
HMSL10226	OKL	TOFACITINIB	PIP5K2C	PIP4K2C	79837	ENSG00000166908	PIP4K2C	FALSE	FALSE	12.5	80
HMSL10226	OKL	TOFACITINIB	PIP5K2C	PIP4K2C	79837	ENSG00000166908	PIP4K2C	FALSE	FALSE	100	84
HMSL10226	OKL	TOFACITINIB	PIP5K2C	PIP4K2C	79837	ENSG00000166908	PIP4K2C	FALSE	FALSE	1000	80
HMSL10226	OKL	TOFACITINIB	PIP5K2C	PIP4K2C	79837	ENSG00000166908	PIP4K2C	FALSE	FALSE	10000	77
HMSL10226	OKL	TOFACITINIB	PKAC-alpha	PRKACA	5566	ENSG00000072062	PRKACA	FALSE	FALSE	12.5	93
HMSL10226	OKL	TOFACITINIB	PKAC-alpha	PRKACA	5566	ENSG00000072062	PRKACA	FALSE	FALSE	100	96.5
HMSL10226	OKL	TOFACITINIB	PKAC-alpha	PRKACA	5566	ENSG00000072062	PRKACA	FALSE	FALSE	1000	76
HMSL10226	OKL	TOFACITINIB	PKAC-alpha	PRKACA	5566	ENSG00000072062	PRKACA	FALSE	FALSE	10000	38
HMSL10226	OKL	TOFACITINIB	PKAC-beta	PRKACB	5567	ENSG00000142875	PRKACB	FALSE	FALSE	12.5	100
HMSL10226	OKL	TOFACITINIB	PKAC-beta	PRKACB	5567	ENSG00000142875	PRKACB	FALSE	FALSE	100	90.5
HMSL10226	OKL	TOFACITINIB	PKAC-beta	PRKACB	5567	ENSG00000142875	PRKACB	FALSE	FALSE	1000	93
HMSL10226	OKL	TOFACITINIB	PKAC-beta	PRKACB	5567	ENSG00000142875	PRKACB	FALSE	FALSE	10000	48
HMSL10226	OKL	TOFACITINIB	PKMYT1	PKMYT1	9088	ENSG00000127564	PKMYT1	FALSE	FALSE	12.5	92
HMSL10226	OKL	TOFACITINIB	PKMYT1	PKMYT1	9088	ENSG00000127564	PKMYT1	FALSE	FALSE	100	93
HMSL10226	OKL	TOFACITINIB	PKMYT1	PKMYT1	9088	ENSG00000127564	PKMYT1	FALSE	FALSE	1000	84
HMSL10226	OKL	TOFACITINIB	PKMYT1	PKMYT1	9088	ENSG00000127564	PKMYT1	FALSE	FALSE	10000	95
HMSL10226	OKL	TOFACITINIB	PKN1	PKN1	5585	ENSG00000123143	PKN1	FALSE	FALSE	12.5	47
HMSL10226	OKL	TOFACITINIB	PKN1	PKN1	5585	ENSG00000123143	PKN1	FALSE	FALSE	100	54
HMSL10226	OKL	TOFACITINIB	PKN1	PKN1	5585	ENSG00000123143	PKN1	FALSE	FALSE	1000	2.8
HMSL10226	OKL	TOFACITINIB	PKN1	PKN1	5585	ENSG00000123143	PKN1	FALSE	FALSE	10000	4.3
HMSL10226	OKL	TOFACITINIB	PKN2	PKN2	5586	ENSG00000065243	PKN2	FALSE	FALSE	12.5	100
HMSL10226	OKL	TOFACITINIB	PKN2	PKN2	5586	ENSG00000065243	PKN2	FALSE	FALSE	100	90.5
HMSL10226	OKL	TOFACITINIB	PKN2	PKN2	5586	ENSG00000065243	PKN2	FALSE	FALSE	1000	44
HMSL10226	OKL	TOFACITINIB	PKN2	PKN2	5586	ENSG00000065243	PKN2	FALSE	FALSE	10000	27
HMSL10226	OKL	TOFACITINIB	PKNB(M.tuberculosis)	pknB	887072			TRUE	FALSE	12.5	100
HMSL10226	OKL	TOFACITINIB	PKNB(M.tuberculosis)	pknB	887072			TRUE	FALSE	100	86
HMSL10226	OKL	TOFACITINIB	PKNB(M.tuberculosis)	pknB	887072			TRUE	FALSE	1000	73
HMSL10226	OKL	TOFACITINIB	PKNB(M.tuberculosis)	pknB	887072			TRUE	FALSE	10000	6.05
HMSL10226	OKL	TOFACITINIB	PLK1	PLK1	5347	ENSG00000166851	PLK1	FALSE	FALSE	12.5	89
HMSL10226	OKL	TOFACITINIB	PLK1	PLK1	5347	ENSG00000166851	PLK1	FALSE	FALSE	100	93.5
HMSL10226	OKL	TOFACITINIB	PLK1	PLK1	5347	ENSG00000166851	PLK1	FALSE	FALSE	1000	85
HMSL10226	OKL	TOFACITINIB	PLK1	PLK1	5347	ENSG00000166851	PLK1	FALSE	FALSE	10000	89.5
HMSL10226	OKL	TOFACITINIB	PLK2	PLK2	10769	ENSG00000145632	PLK2	FALSE	FALSE	12.5	100
HMSL10226	OKL	TOFACITINIB	PLK2	PLK2	10769	ENSG00000145632	PLK2	FALSE	FALSE	100	98.5
HMSL10226	OKL	TOFACITINIB	PLK2	PLK2	10769	ENSG00000145632	PLK2	FALSE	FALSE	1000	100
HMSL10226	OKL	TOFACITINIB	PLK2	PLK2	10769	ENSG00000145632	PLK2	FALSE	FALSE	10000	90.5
HMSL10226	OKL	TOFACITINIB	PLK3	PLK3	1263	ENSG00000173846	PLK3	FALSE	FALSE	12.5	100
HMSL10226	OKL	TOFACITINIB	PLK3	PLK3	1263	ENSG00000173846	PLK3	FALSE	FALSE	100	91.5
HMSL10226	OKL	TOFACITINIB	PLK3	PLK3	1263	ENSG00000173846	PLK3	FALSE	FALSE	1000	100
HMSL10226	OKL	TOFACITINIB	PLK3	PLK3	1263	ENSG00000173846	PLK3	FALSE	FALSE	10000	85.5
HMSL10226	OKL	TOFACITINIB	PLK4	PLK4	10733	ENSG00000142731	PLK4	FALSE	FALSE	12.5	100
HMSL10226	OKL	TOFACITINIB	PLK4	PLK4	10733	ENSG00000142731	PLK4	FALSE	FALSE	100	100
HMSL10226	OKL	TOFACITINIB	PLK4	PLK4	10733	ENSG00000142731	PLK4	FALSE	FALSE	1000	100
HMSL10226	OKL	TOFACITINIB	PLK4	PLK4	10733	ENSG00000142731	PLK4	FALSE	FALSE	10000	86
HMSL10226	OKL	TOFACITINIB	PRKCD	PRKCD	5580	ENSG00000163932	PRKCD	FALSE	FALSE	12.5	100
HMSL10226	OKL	TOFACITINIB	PRKCD	PRKCD	5580	ENSG00000163932	PRKCD	FALSE	FALSE	100	94
HMSL10226	OKL	TOFACITINIB	PRKCD	PRKCD	5580	ENSG00000163932	PRKCD	FALSE	FALSE	1000	68
HMSL10226	OKL	TOFACITINIB	PRKCD	PRKCD	5580	ENSG00000163932	PRKCD	FALSE	FALSE	10000	18.5
HMSL10226	OKL	TOFACITINIB	PRKCE	PRKCE	5581	ENSG00000171132	PRKCE	FALSE	FALSE	12.5	96
HMSL10226	OKL	TOFACITINIB	PRKCE	PRKCE	5581	ENSG00000171132	PRKCE	FALSE	FALSE	100	78.5
HMSL10226	OKL	TOFACITINIB	PRKCE	PRKCE	5581	ENSG00000171132	PRKCE	FALSE	FALSE	1000	67
HMSL10226	OKL	TOFACITINIB	PRKCE	PRKCE	5581	ENSG00000171132	PRKCE	FALSE	FALSE	10000	14.5
HMSL10226	OKL	TOFACITINIB	PRKCH	PRKCH	5583	ENSG00000027075	PRKCH	FALSE	FALSE	12.5	75
HMSL10226	OKL	TOFACITINIB	PRKCH	PRKCH	5583	ENSG00000027075	PRKCH	FALSE	FALSE	100	90
HMSL10226	OKL	TOFACITINIB	PRKCH	PRKCH	5583	ENSG00000027075	PRKCH	FALSE	FALSE	1000	62
HMSL10226	OKL	TOFACITINIB	PRKCH	PRKCH	5583	ENSG00000027075	PRKCH	FALSE	FALSE	10000	19.5
HMSL10226	OKL	TOFACITINIB	PRKCI	PRKCI	5584	ENSG00000163558	PRKCI	FALSE	FALSE	12.5	89
HMSL10226	OKL	TOFACITINIB	PRKCI	PRKCI	5584	ENSG00000163558	PRKCI	FALSE	FALSE	100	82.5
HMSL10226	OKL	TOFACITINIB	PRKCI	PRKCI	5584	ENSG00000163558	PRKCI	FALSE	FALSE	1000	100
HMSL10226	OKL	TOFACITINIB	PRKCI	PRKCI	5584	ENSG00000163558	PRKCI	FALSE	FALSE	10000	93.5
HMSL10226	OKL	TOFACITINIB	PRKCQ	PRKCQ	5588	ENSG00000065675	PRKCQ	FALSE	FALSE	12.5	63
HMSL10226	OKL	TOFACITINIB	PRKCQ	PRKCQ	5588	ENSG00000065675	PRKCQ	FALSE	FALSE	100	99.5
HMSL10226	OKL	TOFACITINIB	PRKCQ	PRKCQ	5588	ENSG00000065675	PRKCQ	FALSE	FALSE	1000	48
HMSL10226	OKL	TOFACITINIB	PRKCQ	PRKCQ	5588	ENSG00000065675	PRKCQ	FALSE	FALSE	10000	47.5
HMSL10226	OKL	TOFACITINIB	PRKD1	PRKD1	5587	ENSG00000184304	PRKD1	FALSE	FALSE	12.5	67
HMSL10226	OKL	TOFACITINIB	PRKD1	PRKD1	5587	ENSG00000184304	PRKD1	FALSE	FALSE	100	78.5
HMSL10226	OKL	TOFACITINIB	PRKD1	PRKD1	5587	ENSG00000184304	PRKD1	FALSE	FALSE	1000	100
HMSL10226	OKL	TOFACITINIB	PRKD1	PRKD1	5587	ENSG00000184304	PRKD1	FALSE	FALSE	10000	82
HMSL10226	OKL	TOFACITINIB	PRKD2	PRKD2	25865	ENSG00000105287	PRKD2	FALSE	FALSE	12.5	100
HMSL10226	OKL	TOFACITINIB	PRKD2	PRKD2	25865	ENSG00000105287	PRKD2	FALSE	FALSE	100	89.5
HMSL10226	OKL	TOFACITINIB	PRKD2	PRKD2	25865	ENSG00000105287	PRKD2	FALSE	FALSE	1000	100
HMSL10226	OKL	TOFACITINIB	PRKD2	PRKD2	25865	ENSG00000105287	PRKD2	FALSE	FALSE	10000	97
HMSL10226	OKL	TOFACITINIB	PRKD3	PRKD3	23683	ENSG00000115825	PRKD3	FALSE	FALSE	12.5	82
HMSL10226	OKL	TOFACITINIB	PRKD3	PRKD3	23683	ENSG00000115825	PRKD3	FALSE	FALSE	100	86
HMSL10226	OKL	TOFACITINIB	PRKD3	PRKD3	23683	ENSG00000115825	PRKD3	FALSE	FALSE	1000	83
HMSL10226	OKL	TOFACITINIB	PRKD3	PRKD3	23683	ENSG00000115825	PRKD3	FALSE	FALSE	10000	85.5
HMSL10226	OKL	TOFACITINIB	PRKG1	PRKG1	5592	ENSG00000185532	PRKG1	FALSE	FALSE	12.5	100
HMSL10226	OKL	TOFACITINIB	PRKG1	PRKG1	5592	ENSG00000185532	PRKG1	FALSE	FALSE	100	100
HMSL10226	OKL	TOFACITINIB	PRKG1	PRKG1	5592	ENSG00000185532	PRKG1	FALSE	FALSE	1000	95
HMSL10226	OKL	TOFACITINIB	PRKG1	PRKG1	5592	ENSG00000185532	PRKG1	FALSE	FALSE	10000	73
HMSL10226	OKL	TOFACITINIB	PRKG2	PRKG2	5593	ENSG00000138669	PRKG2	FALSE	FALSE	12.5	100
HMSL10226	OKL	TOFACITINIB	PRKG2	PRKG2	5593	ENSG00000138669	PRKG2	FALSE	FALSE	100	96
HMSL10226	OKL	TOFACITINIB	PRKG2	PRKG2	5593	ENSG00000138669	PRKG2	FALSE	FALSE	1000	100
HMSL10226	OKL	TOFACITINIB	PRKG2	PRKG2	5593	ENSG00000138669	PRKG2	FALSE	FALSE	10000	72
HMSL10226	OKL	TOFACITINIB	PRKR	EIF2AK2	5610	ENSG00000055332	EIF2AK2	FALSE	FALSE	12.5	100
HMSL10226	OKL	TOFACITINIB	PRKR	EIF2AK2	5610	ENSG00000055332	EIF2AK2	FALSE	FALSE	100	100
HMSL10226	OKL	TOFACITINIB	PRKR	EIF2AK2	5610	ENSG00000055332	EIF2AK2	FALSE	FALSE	1000	100
HMSL10226	OKL	TOFACITINIB	PRKR	EIF2AK2	5610	ENSG00000055332	EIF2AK2	FALSE	FALSE	10000	85
HMSL10226	OKL	TOFACITINIB	PRKX	PRKX	5613	ENSG00000183943	PRKX	FALSE	FALSE	12.5	92
HMSL10226	OKL	TOFACITINIB	PRKX	PRKX	5613	ENSG00000183943	PRKX	FALSE	FALSE	100	92
HMSL10226	OKL	TOFACITINIB	PRKX	PRKX	5613	ENSG00000183943	PRKX	FALSE	FALSE	1000	76
HMSL10226	OKL	TOFACITINIB	PRKX	PRKX	5613	ENSG00000183943	PRKX	FALSE	FALSE	10000	79.5
HMSL10226	OKL	TOFACITINIB	PRP4	PRPF4B	8899	ENSG00000112739	PRPF4B	FALSE	FALSE	12.5	100
HMSL10226	OKL	TOFACITINIB	PRP4	PRPF4B	8899	ENSG00000112739	PRPF4B	FALSE	FALSE	100	90
HMSL10226	OKL	TOFACITINIB	PRP4	PRPF4B	8899	ENSG00000112739	PRPF4B	FALSE	FALSE	1000	100
HMSL10226	OKL	TOFACITINIB	PRP4	PRPF4B	8899	ENSG00000112739	PRPF4B	FALSE	FALSE	10000	98.5
HMSL10226	OKL	TOFACITINIB	PYK2	PTK2B	2185	ENSG00000120899	PTK2B	FALSE	FALSE	12.5	75
HMSL10226	OKL	TOFACITINIB	PYK2	PTK2B	2185	ENSG00000120899	PTK2B	FALSE	FALSE	100	95
HMSL10226	OKL	TOFACITINIB	PYK2	PTK2B	2185	ENSG00000120899	PTK2B	FALSE	FALSE	1000	84
HMSL10226	OKL	TOFACITINIB	PYK2	PTK2B	2185	ENSG00000120899	PTK2B	FALSE	FALSE	10000	71.5
HMSL10226	OKL	TOFACITINIB	QSK	KIAA0999	23387	ENSG00000160584	SIK3	FALSE	FALSE	12.5	93
HMSL10226	OKL	TOFACITINIB	QSK	KIAA0999	23387	ENSG00000160584	SIK3	FALSE	FALSE	100	80.5
HMSL10226	OKL	TOFACITINIB	QSK	KIAA0999	23387	ENSG00000160584	SIK3	FALSE	FALSE	1000	100
HMSL10226	OKL	TOFACITINIB	QSK	KIAA0999	23387	ENSG00000160584	SIK3	FALSE	FALSE	10000	54.5
HMSL10226	OKL	TOFACITINIB	RAF1	RAF1	5894	ENSG00000132155	RAF1	FALSE	FALSE	12.5	73
HMSL10226	OKL	TOFACITINIB	RAF1	RAF1	5894	ENSG00000132155	RAF1	FALSE	FALSE	100	91.5
HMSL10226	OKL	TOFACITINIB	RAF1	RAF1	5894	ENSG00000132155	RAF1	FALSE	FALSE	1000	59
HMSL10226	OKL	TOFACITINIB	RAF1	RAF1	5894	ENSG00000132155	RAF1	FALSE	FALSE	10000	89
HMSL10226	OKL	TOFACITINIB	RET	RET	5979	ENSG00000165731	RET	FALSE	FALSE	12.5	100
HMSL10226	OKL	TOFACITINIB	RET	RET	5979	ENSG00000165731	RET	FALSE	FALSE	100	100
HMSL10226	OKL	TOFACITINIB	RET	RET	5979	ENSG00000165731	RET	FALSE	FALSE	1000	99
HMSL10226	OKL	TOFACITINIB	RET	RET	5979	ENSG00000165731	RET	FALSE	FALSE	10000	71.5
HMSL10226	OKL	TOFACITINIB	RET(M918T)	RET	5979	ENSG00000165731	RET	TRUE	FALSE	12.5	100
HMSL10226	OKL	TOFACITINIB	RET(M918T)	RET	5979	ENSG00000165731	RET	TRUE	FALSE	100	98.5
HMSL10226	OKL	TOFACITINIB	RET(M918T)	RET	5979	ENSG00000165731	RET	TRUE	FALSE	1000	100
HMSL10226	OKL	TOFACITINIB	RET(M918T)	RET	5979	ENSG00000165731	RET	TRUE	FALSE	10000	65
HMSL10226	OKL	TOFACITINIB	RET(V804L)	RET	5979	ENSG00000165731	RET	TRUE	FALSE	12.5	100
HMSL10226	OKL	TOFACITINIB	RET(V804L)	RET	5979	ENSG00000165731	RET	TRUE	FALSE	100	97
HMSL10226	OKL	TOFACITINIB	RET(V804L)	RET	5979	ENSG00000165731	RET	TRUE	FALSE	1000	100
HMSL10226	OKL	TOFACITINIB	RET(V804L)	RET	5979	ENSG00000165731	RET	TRUE	FALSE	10000	86
HMSL10226	OKL	TOFACITINIB	RET(V804M)	RET	5979	ENSG00000165731	RET	TRUE	FALSE	12.5	92
HMSL10226	OKL	TOFACITINIB	RET(V804M)	RET	5979	ENSG00000165731	RET	TRUE	FALSE	100	100
HMSL10226	OKL	TOFACITINIB	RET(V804M)	RET	5979	ENSG00000165731	RET	TRUE	FALSE	1000	88
HMSL10226	OKL	TOFACITINIB	RET(V804M)	RET	5979	ENSG00000165731	RET	TRUE	FALSE	10000	97.5
HMSL10226	OKL	TOFACITINIB	RIOK1	RIOK1	83732	ENSG00000124784	RIOK1	FALSE	FALSE	12.5	100
HMSL10226	OKL	TOFACITINIB	RIOK1	RIOK1	83732	ENSG00000124784	RIOK1	FALSE	FALSE	100	96
HMSL10226	OKL	TOFACITINIB	RIOK1	RIOK1	83732	ENSG00000124784	RIOK1	FALSE	FALSE	1000	100
HMSL10226	OKL	TOFACITINIB	RIOK1	RIOK1	83732	ENSG00000124784	RIOK1	FALSE	FALSE	10000	78
HMSL10226	OKL	TOFACITINIB	RIOK2	RIOK2	55781	ENSG00000058729	RIOK2	FALSE	FALSE	12.5	91
HMSL10226	OKL	TOFACITINIB	RIOK2	RIOK2	55781	ENSG00000058729	RIOK2	FALSE	FALSE	100	96
HMSL10226	OKL	TOFACITINIB	RIOK2	RIOK2	55781	ENSG00000058729	RIOK2	FALSE	FALSE	1000	100
HMSL10226	OKL	TOFACITINIB	RIOK2	RIOK2	55781	ENSG00000058729	RIOK2	FALSE	FALSE	10000	77
HMSL10226	OKL	TOFACITINIB	RIOK3	RIOK3	8780	ENSG00000101782	RIOK3	FALSE	FALSE	12.5	76
HMSL10226	OKL	TOFACITINIB	RIOK3	RIOK3	8780	ENSG00000101782	RIOK3	FALSE	FALSE	100	95
HMSL10226	OKL	TOFACITINIB	RIOK3	RIOK3	8780	ENSG00000101782	RIOK3	FALSE	FALSE	1000	79
HMSL10226	OKL	TOFACITINIB	RIOK3	RIOK3	8780	ENSG00000101782	RIOK3	FALSE	FALSE	10000	47
HMSL10226	OKL	TOFACITINIB	RIPK1	RIPK1	8737	ENSG00000137275	RIPK1	FALSE	FALSE	12.5	100
HMSL10226	OKL	TOFACITINIB	RIPK1	RIPK1	8737	ENSG00000137275	RIPK1	FALSE	FALSE	100	88
HMSL10226	OKL	TOFACITINIB	RIPK1	RIPK1	8737	ENSG00000137275	RIPK1	FALSE	FALSE	1000	100
HMSL10226	OKL	TOFACITINIB	RIPK1	RIPK1	8737	ENSG00000137275	RIPK1	FALSE	FALSE	10000	100
HMSL10226	OKL	TOFACITINIB	RIPK2	RIPK2	8767	ENSG00000104312	RIPK2	FALSE	FALSE	12.5	89
HMSL10226	OKL	TOFACITINIB	RIPK2	RIPK2	8767	ENSG00000104312	RIPK2	FALSE	FALSE	100	99
HMSL10226	OKL	TOFACITINIB	RIPK2	RIPK2	8767	ENSG00000104312	RIPK2	FALSE	FALSE	1000	81
HMSL10226	OKL	TOFACITINIB	RIPK2	RIPK2	8767	ENSG00000104312	RIPK2	FALSE	FALSE	10000	100
HMSL10226	OKL	TOFACITINIB	RIPK4	RIPK4	54101	ENSG00000183421	RIPK4	FALSE	FALSE	12.5	100
HMSL10226	OKL	TOFACITINIB	RIPK4	RIPK4	54101	ENSG00000183421	RIPK4	FALSE	FALSE	100	96.5
HMSL10226	OKL	TOFACITINIB	RIPK4	RIPK4	54101	ENSG00000183421	RIPK4	FALSE	FALSE	1000	100
HMSL10226	OKL	TOFACITINIB	RIPK4	RIPK4	54101	ENSG00000183421	RIPK4	FALSE	FALSE	10000	74.5
HMSL10226	OKL	TOFACITINIB	RIPK5	DSTYK	25778	ENSG00000133059	DSTYK	FALSE	FALSE	12.5	100
HMSL10226	OKL	TOFACITINIB	RIPK5	DSTYK	25778	ENSG00000133059	DSTYK	FALSE	FALSE	100	99.5
HMSL10226	OKL	TOFACITINIB	RIPK5	DSTYK	25778	ENSG00000133059	DSTYK	FALSE	FALSE	1000	100
HMSL10226	OKL	TOFACITINIB	RIPK5	DSTYK	25778	ENSG00000133059	DSTYK	FALSE	FALSE	10000	57.5
HMSL10226	OKL	TOFACITINIB	ROCK1	ROCK1	6093	ENSG00000067900	ROCK1	FALSE	FALSE	12.5	80
HMSL10226	OKL	TOFACITINIB	ROCK1	ROCK1	6093	ENSG00000067900	ROCK1	FALSE	FALSE	100	78
HMSL10226	OKL	TOFACITINIB	ROCK1	ROCK1	6093	ENSG00000067900	ROCK1	FALSE	FALSE	1000	18
HMSL10226	OKL	TOFACITINIB	ROCK1	ROCK1	6093	ENSG00000067900	ROCK1	FALSE	FALSE	10000	1.75
HMSL10226	OKL	TOFACITINIB	ROCK2	ROCK2	9475	ENSG00000134318	ROCK2	FALSE	FALSE	12.5	95
HMSL10226	OKL	TOFACITINIB	ROCK2	ROCK2	9475	ENSG00000134318	ROCK2	FALSE	FALSE	100	64.5
HMSL10226	OKL	TOFACITINIB	ROCK2	ROCK2	9475	ENSG00000134318	ROCK2	FALSE	FALSE	1000	17
HMSL10226	OKL	TOFACITINIB	ROCK2	ROCK2	9475	ENSG00000134318	ROCK2	FALSE	FALSE	10000	1.15
HMSL10226	OKL	TOFACITINIB	ROS1	ROS1	6098	ENSG00000047936	ROS1	FALSE	FALSE	12.5	100
HMSL10226	OKL	TOFACITINIB	ROS1	ROS1	6098	ENSG00000047936	ROS1	FALSE	FALSE	100	93
HMSL10226	OKL	TOFACITINIB	ROS1	ROS1	6098	ENSG00000047936	ROS1	FALSE	FALSE	1000	100
HMSL10226	OKL	TOFACITINIB	ROS1	ROS1	6098	ENSG00000047936	ROS1	FALSE	FALSE	10000	84.5
HMSL10226	OKL	TOFACITINIB	RPS6KA4(Kin.Dom.1-N-terminal)	RPS6KA4	8986	ENSG00000162302	RPS6KA4	FALSE	FALSE	12.5	100
HMSL10226	OKL	TOFACITINIB	RPS6KA4(Kin.Dom.1-N-terminal)	RPS6KA4	8986	ENSG00000162302	RPS6KA4	FALSE	FALSE	100	100
HMSL10226	OKL	TOFACITINIB	RPS6KA4(Kin.Dom.1-N-terminal)	RPS6KA4	8986	ENSG00000162302	RPS6KA4	FALSE	FALSE	1000	100
HMSL10226	OKL	TOFACITINIB	RPS6KA4(Kin.Dom.1-N-terminal)	RPS6KA4	8986	ENSG00000162302	RPS6KA4	FALSE	FALSE	10000	100
HMSL10226	OKL	TOFACITINIB	RPS6KA4(Kin.Dom.2-C-terminal)	RPS6KA4	8986	ENSG00000162302	RPS6KA4	FALSE	FALSE	12.5	100
HMSL10226	OKL	TOFACITINIB	RPS6KA4(Kin.Dom.2-C-terminal)	RPS6KA4	8986	ENSG00000162302	RPS6KA4	FALSE	FALSE	100	100
HMSL10226	OKL	TOFACITINIB	RPS6KA4(Kin.Dom.2-C-terminal)	RPS6KA4	8986	ENSG00000162302	RPS6KA4	FALSE	FALSE	1000	93
HMSL10226	OKL	TOFACITINIB	RPS6KA4(Kin.Dom.2-C-terminal)	RPS6KA4	8986	ENSG00000162302	RPS6KA4	FALSE	FALSE	10000	29
HMSL10226	OKL	TOFACITINIB	RPS6KA5(Kin.Dom.1-N-terminal)	RPS6KA5	9252	ENSG00000100784	RPS6KA5	FALSE	FALSE	12.5	92
HMSL10226	OKL	TOFACITINIB	RPS6KA5(Kin.Dom.1-N-terminal)	RPS6KA5	9252	ENSG00000100784	RPS6KA5	FALSE	FALSE	100	95
HMSL10226	OKL	TOFACITINIB	RPS6KA5(Kin.Dom.1-N-terminal)	RPS6KA5	9252	ENSG00000100784	RPS6KA5	FALSE	FALSE	1000	100
HMSL10226	OKL	TOFACITINIB	RPS6KA5(Kin.Dom.1-N-terminal)	RPS6KA5	9252	ENSG00000100784	RPS6KA5	FALSE	FALSE	10000	97
HMSL10226	OKL	TOFACITINIB	RPS6KA5(Kin.Dom.2-C-terminal)	RPS6KA5	9252	ENSG00000100784	RPS6KA5	FALSE	FALSE	12.5	100
HMSL10226	OKL	TOFACITINIB	RPS6KA5(Kin.Dom.2-C-terminal)	RPS6KA5	9252	ENSG00000100784	RPS6KA5	FALSE	FALSE	100	98
HMSL10226	OKL	TOFACITINIB	RPS6KA5(Kin.Dom.2-C-terminal)	RPS6KA5	9252	ENSG00000100784	RPS6KA5	FALSE	FALSE	1000	88
HMSL10226	OKL	TOFACITINIB	RPS6KA5(Kin.Dom.2-C-terminal)	RPS6KA5	9252	ENSG00000100784	RPS6KA5	FALSE	FALSE	10000	93
HMSL10226	OKL	TOFACITINIB	RSK1(Kin.Dom.1-N-terminal)	RPS6KA1	6195	ENSG00000117676	RPS6KA1	FALSE	FALSE	12.5	100
HMSL10226	OKL	TOFACITINIB	RSK1(Kin.Dom.1-N-terminal)	RPS6KA1	6195	ENSG00000117676	RPS6KA1	FALSE	FALSE	100	100
HMSL10226	OKL	TOFACITINIB	RSK1(Kin.Dom.1-N-terminal)	RPS6KA1	6195	ENSG00000117676	RPS6KA1	FALSE	FALSE	1000	100
HMSL10226	OKL	TOFACITINIB	RSK1(Kin.Dom.1-N-terminal)	RPS6KA1	6195	ENSG00000117676	RPS6KA1	FALSE	FALSE	10000	96
HMSL10226	OKL	TOFACITINIB	RSK1(Kin.Dom.2-C-terminal)	RPS6KA1	6195	ENSG00000117676	RPS6KA1	FALSE	FALSE	12.5	100
HMSL10226	OKL	TOFACITINIB	RSK1(Kin.Dom.2-C-terminal)	RPS6KA1	6195	ENSG00000117676	RPS6KA1	FALSE	FALSE	100	100
HMSL10226	OKL	TOFACITINIB	RSK1(Kin.Dom.2-C-terminal)	RPS6KA1	6195	ENSG00000117676	RPS6KA1	FALSE	FALSE	1000	82
HMSL10226	OKL	TOFACITINIB	RSK1(Kin.Dom.2-C-terminal)	RPS6KA1	6195	ENSG00000117676	RPS6KA1	FALSE	FALSE	10000	29.45
HMSL10226	OKL	TOFACITINIB	RSK2(Kin.Dom.1-N-terminal)	RPS6KA3	6197	ENSG00000177189	RPS6KA3	FALSE	FALSE	12.5	100
HMSL10226	OKL	TOFACITINIB	RSK2(Kin.Dom.1-N-terminal)	RPS6KA3	6197	ENSG00000177189	RPS6KA3	FALSE	FALSE	100	89.5
HMSL10226	OKL	TOFACITINIB	RSK2(Kin.Dom.1-N-terminal)	RPS6KA3	6197	ENSG00000177189	RPS6KA3	FALSE	FALSE	1000	100
HMSL10226	OKL	TOFACITINIB	RSK2(Kin.Dom.1-N-terminal)	RPS6KA3	6197	ENSG00000177189	RPS6KA3	FALSE	FALSE	10000	45
HMSL10226	OKL	TOFACITINIB	RSK2(Kin.Dom.2-C-terminal)	RPS6KA3	6197	ENSG00000177189	RPS6KA3	FALSE	FALSE	12.5	100
HMSL10226	OKL	TOFACITINIB	RSK2(Kin.Dom.2-C-terminal)	RPS6KA3	6197	ENSG00000177189	RPS6KA3	FALSE	FALSE	100	74
HMSL10226	OKL	TOFACITINIB	RSK2(Kin.Dom.2-C-terminal)	RPS6KA3	6197	ENSG00000177189	RPS6KA3	FALSE	FALSE	1000	43
HMSL10226	OKL	TOFACITINIB	RSK2(Kin.Dom.2-C-terminal)	RPS6KA3	6197	ENSG00000177189	RPS6KA3	FALSE	FALSE	10000	1
HMSL10226	OKL	TOFACITINIB	RSK3(Kin.Dom.1-N-terminal)	RPS6KA2	6196	ENSG00000071242	RPS6KA2	FALSE	FALSE	12.5	60
HMSL10226	OKL	TOFACITINIB	RSK3(Kin.Dom.1-N-terminal)	RPS6KA2	6196	ENSG00000071242	RPS6KA2	FALSE	FALSE	100	90.5
HMSL10226	OKL	TOFACITINIB	RSK3(Kin.Dom.1-N-terminal)	RPS6KA2	6196	ENSG00000071242	RPS6KA2	FALSE	FALSE	1000	56
HMSL10226	OKL	TOFACITINIB	RSK3(Kin.Dom.1-N-terminal)	RPS6KA2	6196	ENSG00000071242	RPS6KA2	FALSE	FALSE	10000	71.5
HMSL10226	OKL	TOFACITINIB	RSK3(Kin.Dom.2-C-terminal)	RPS6KA2	6196	ENSG00000071242	RPS6KA2	FALSE	FALSE	12.5	85
HMSL10226	OKL	TOFACITINIB	RSK3(Kin.Dom.2-C-terminal)	RPS6KA2	6196	ENSG00000071242	RPS6KA2	FALSE	FALSE	100	97
HMSL10226	OKL	TOFACITINIB	RSK3(Kin.Dom.2-C-terminal)	RPS6KA2	6196	ENSG00000071242	RPS6KA2	FALSE	FALSE	1000	35
HMSL10226	OKL	TOFACITINIB	RSK3(Kin.Dom.2-C-terminal)	RPS6KA2	6196	ENSG00000071242	RPS6KA2	FALSE	FALSE	10000	11
HMSL10226	OKL	TOFACITINIB	RSK4(Kin.Dom.1-N-terminal)	RPS6KA6	27330	ENSG00000072133	RPS6KA6	FALSE	FALSE	12.5	100
HMSL10226	OKL	TOFACITINIB	RSK4(Kin.Dom.1-N-terminal)	RPS6KA6	27330	ENSG00000072133	RPS6KA6	FALSE	FALSE	100	98.5
HMSL10226	OKL	TOFACITINIB	RSK4(Kin.Dom.1-N-terminal)	RPS6KA6	27330	ENSG00000072133	RPS6KA6	FALSE	FALSE	1000	100
HMSL10226	OKL	TOFACITINIB	RSK4(Kin.Dom.1-N-terminal)	RPS6KA6	27330	ENSG00000072133	RPS6KA6	FALSE	FALSE	10000	46
HMSL10226	OKL	TOFACITINIB	RSK4(Kin.Dom.2-C-terminal)	RPS6KA6	27330	ENSG00000072133	RPS6KA6	FALSE	FALSE	12.5	100
HMSL10226	OKL	TOFACITINIB	RSK4(Kin.Dom.2-C-terminal)	RPS6KA6	27330	ENSG00000072133	RPS6KA6	FALSE	FALSE	100	100
HMSL10226	OKL	TOFACITINIB	RSK4(Kin.Dom.2-C-terminal)	RPS6KA6	27330	ENSG00000072133	RPS6KA6	FALSE	FALSE	1000	71
HMSL10226	OKL	TOFACITINIB	RSK4(Kin.Dom.2-C-terminal)	RPS6KA6	27330	ENSG00000072133	RPS6KA6	FALSE	FALSE	10000	10.95
HMSL10226	OKL	TOFACITINIB	S6K1	RPS6KB1	6198	ENSG00000108443	RPS6KB1	FALSE	FALSE	12.5	94
HMSL10226	OKL	TOFACITINIB	S6K1	RPS6KB1	6198	ENSG00000108443	RPS6KB1	FALSE	FALSE	100	89
HMSL10226	OKL	TOFACITINIB	S6K1	RPS6KB1	6198	ENSG00000108443	RPS6KB1	FALSE	FALSE	1000	95
HMSL10226	OKL	TOFACITINIB	S6K1	RPS6KB1	6198	ENSG00000108443	RPS6KB1	FALSE	FALSE	10000	60.5
HMSL10226	OKL	TOFACITINIB	SBK1	SBK1	388228	ENSG00000188322	SBK1	FALSE	FALSE	12.5	79
HMSL10226	OKL	TOFACITINIB	SBK1	SBK1	388228	ENSG00000188322	SBK1	FALSE	FALSE	100	81
HMSL10226	OKL	TOFACITINIB	SBK1	SBK1	388228	ENSG00000188322	SBK1	FALSE	FALSE	1000	75
HMSL10226	OKL	TOFACITINIB	SBK1	SBK1	388228	ENSG00000188322	SBK1	FALSE	FALSE	10000	35.5
HMSL10226	OKL	TOFACITINIB	SGK	SGK1	6446	ENSG00000118515	SGK1	FALSE	FALSE	12.5	92
HMSL10226	OKL	TOFACITINIB	SGK	SGK1	6446	ENSG00000118515	SGK1	FALSE	FALSE	100	100
HMSL10226	OKL	TOFACITINIB	SGK	SGK1	6446	ENSG00000118515	SGK1	FALSE	FALSE	1000	91
HMSL10226	OKL	TOFACITINIB	SGK	SGK1	6446	ENSG00000118515	SGK1	FALSE	FALSE	10000	51
HMSL10226	OKL	TOFACITINIB	SGK2	SGK2	10110	ENSG00000101049	SGK2	FALSE	FALSE	12.5	100
HMSL10226	OKL	TOFACITINIB	SGK2	SGK2	10110	ENSG00000101049	SGK2	FALSE	FALSE	100	89.5
HMSL10226	OKL	TOFACITINIB	SGK2	SGK2	10110	ENSG00000101049	SGK2	FALSE	FALSE	1000	100
HMSL10226	OKL	TOFACITINIB	SGK2	SGK2	10110	ENSG00000101049	SGK2	FALSE	FALSE	10000	68.5
HMSL10226	OKL	TOFACITINIB	SGK3	SGK3	23678	ENSG00000104205	SGK3	FALSE	FALSE	12.5	100
HMSL10226	OKL	TOFACITINIB	SGK3	SGK3	23678	ENSG00000104205	SGK3	FALSE	FALSE	100	92.5
HMSL10226	OKL	TOFACITINIB	SGK3	SGK3	23678	ENSG00000104205	SGK3	FALSE	FALSE	1000	100
HMSL10226	OKL	TOFACITINIB	SGK3	SGK3	23678	ENSG00000104205	SGK3	FALSE	FALSE	10000	48
HMSL10226	OKL	TOFACITINIB	SIK	SIK1	150094	ENSG00000142178	SIK1	FALSE	FALSE	12.5	97
HMSL10226	OKL	TOFACITINIB	SIK	SIK1	150094	ENSG00000142178	SIK1	FALSE	FALSE	100	88
HMSL10226	OKL	TOFACITINIB	SIK	SIK1	150094	ENSG00000142178	SIK1	FALSE	FALSE	1000	100
HMSL10226	OKL	TOFACITINIB	SIK	SIK1	150094	ENSG00000142178	SIK1	FALSE	FALSE	10000	98.5
HMSL10226	OKL	TOFACITINIB	SIK2	SIK2	23235	ENSG00000170145	SIK2	FALSE	FALSE	12.5	100
HMSL10226	OKL	TOFACITINIB	SIK2	SIK2	23235	ENSG00000170145	SIK2	FALSE	FALSE	100	98.5
HMSL10226	OKL	TOFACITINIB	SIK2	SIK2	23235	ENSG00000170145	SIK2	FALSE	FALSE	1000	99
HMSL10226	OKL	TOFACITINIB	SIK2	SIK2	23235	ENSG00000170145	SIK2	FALSE	FALSE	10000	70.5
HMSL10226	OKL	TOFACITINIB	SLK	SLK	9748	ENSG00000065613	SLK	FALSE	FALSE	12.5	100
HMSL10226	OKL	TOFACITINIB	SLK	SLK	9748	ENSG00000065613	SLK	FALSE	FALSE	100	92
HMSL10226	OKL	TOFACITINIB	SLK	SLK	9748	ENSG00000065613	SLK	FALSE	FALSE	1000	97
HMSL10226	OKL	TOFACITINIB	SLK	SLK	9748	ENSG00000065613	SLK	FALSE	FALSE	10000	40.5
HMSL10226	OKL	TOFACITINIB	SNARK	NUAK2	81788	ENSG00000163545	NUAK2	FALSE	FALSE	12.5	99
HMSL10226	OKL	TOFACITINIB	SNARK	NUAK2	81788	ENSG00000163545	NUAK2	FALSE	FALSE	100	71
HMSL10226	OKL	TOFACITINIB	SNARK	NUAK2	81788	ENSG00000163545	NUAK2	FALSE	FALSE	1000	10
HMSL10226	OKL	TOFACITINIB	SNARK	NUAK2	81788	ENSG00000163545	NUAK2	FALSE	FALSE	10000	1
HMSL10226	OKL	TOFACITINIB	SNRK	SNRK	54861	ENSG00000163788	SNRK	FALSE	FALSE	12.5	81
HMSL10226	OKL	TOFACITINIB	SNRK	SNRK	54861	ENSG00000163788	SNRK	FALSE	FALSE	100	98.5
HMSL10226	OKL	TOFACITINIB	SNRK	SNRK	54861	ENSG00000163788	SNRK	FALSE	FALSE	1000	73
HMSL10226	OKL	TOFACITINIB	SNRK	SNRK	54861	ENSG00000163788	SNRK	FALSE	FALSE	10000	43.5
HMSL10226	OKL	TOFACITINIB	SRC	SRC	6714	ENSG00000197122	SRC	FALSE	FALSE	12.5	100
HMSL10226	OKL	TOFACITINIB	SRC	SRC	6714	ENSG00000197122	SRC	FALSE	FALSE	100	97.5
HMSL10226	OKL	TOFACITINIB	SRC	SRC	6714	ENSG00000197122	SRC	FALSE	FALSE	1000	100
HMSL10226	OKL	TOFACITINIB	SRC	SRC	6714	ENSG00000197122	SRC	FALSE	FALSE	10000	78.5
HMSL10226	OKL	TOFACITINIB	SRMS	SRMS	6725	ENSG00000125508	SRMS	FALSE	FALSE	12.5	100
HMSL10226	OKL	TOFACITINIB	SRMS	SRMS	6725	ENSG00000125508	SRMS	FALSE	FALSE	100	90
HMSL10226	OKL	TOFACITINIB	SRMS	SRMS	6725	ENSG00000125508	SRMS	FALSE	FALSE	1000	100
HMSL10226	OKL	TOFACITINIB	SRMS	SRMS	6725	ENSG00000125508	SRMS	FALSE	FALSE	10000	87
HMSL10226	OKL	TOFACITINIB	SRPK1	SRPK1	6732	ENSG00000096063	SRPK1	FALSE	FALSE	12.5	100
HMSL10226	OKL	TOFACITINIB	SRPK1	SRPK1	6732	ENSG00000096063	SRPK1	FALSE	FALSE	100	91.5
HMSL10226	OKL	TOFACITINIB	SRPK1	SRPK1	6732	ENSG00000096063	SRPK1	FALSE	FALSE	1000	100
HMSL10226	OKL	TOFACITINIB	SRPK1	SRPK1	6732	ENSG00000096063	SRPK1	FALSE	FALSE	10000	63.5
HMSL10226	OKL	TOFACITINIB	SRPK2	SRPK2	6733	ENSG00000135250	SRPK2	FALSE	FALSE	12.5	100
HMSL10226	OKL	TOFACITINIB	SRPK2	SRPK2	6733	ENSG00000135250	SRPK2	FALSE	FALSE	100	91
HMSL10226	OKL	TOFACITINIB	SRPK2	SRPK2	6733	ENSG00000135250	SRPK2	FALSE	FALSE	1000	91
HMSL10226	OKL	TOFACITINIB	SRPK2	SRPK2	6733	ENSG00000135250	SRPK2	FALSE	FALSE	10000	76.5
HMSL10226	OKL	TOFACITINIB	SRPK3	SRPK3	26576	ENSG00000184343	SRPK3	FALSE	FALSE	12.5	100
HMSL10226	OKL	TOFACITINIB	SRPK3	SRPK3	26576	ENSG00000184343	SRPK3	FALSE	FALSE	100	98
HMSL10226	OKL	TOFACITINIB	SRPK3	SRPK3	26576	ENSG00000184343	SRPK3	FALSE	FALSE	1000	92
HMSL10226	OKL	TOFACITINIB	SRPK3	SRPK3	26576	ENSG00000184343	SRPK3	FALSE	FALSE	10000	64
HMSL10226	OKL	TOFACITINIB	STK16	STK16	8576	ENSG00000115661	STK16	FALSE	FALSE	12.5	100
HMSL10226	OKL	TOFACITINIB	STK16	STK16	8576	ENSG00000115661	STK16	FALSE	FALSE	100	92.5
HMSL10226	OKL	TOFACITINIB	STK16	STK16	8576	ENSG00000115661	STK16	FALSE	FALSE	1000	92
HMSL10226	OKL	TOFACITINIB	STK16	STK16	8576	ENSG00000115661	STK16	FALSE	FALSE	10000	52
HMSL10226	OKL	TOFACITINIB	STK33	STK33	65975	ENSG00000130413	STK33	FALSE	FALSE	12.5	96
HMSL10226	OKL	TOFACITINIB	STK33	STK33	65975	ENSG00000130413	STK33	FALSE	FALSE	100	99.5
HMSL10226	OKL	TOFACITINIB	STK33	STK33	65975	ENSG00000130413	STK33	FALSE	FALSE	1000	100
HMSL10226	OKL	TOFACITINIB	STK33	STK33	65975	ENSG00000130413	STK33	FALSE	FALSE	10000	100
HMSL10226	OKL	TOFACITINIB	STK35	STK35	140901	ENSG00000125834	STK35	FALSE	FALSE	12.5	80
HMSL10226	OKL	TOFACITINIB	STK35	STK35	140901	ENSG00000125834	STK35	FALSE	FALSE	100	97.5
HMSL10226	OKL	TOFACITINIB	STK35	STK35	140901	ENSG00000125834	STK35	FALSE	FALSE	1000	90
HMSL10226	OKL	TOFACITINIB	STK35	STK35	140901	ENSG00000125834	STK35	FALSE	FALSE	10000	100
HMSL10226	OKL	TOFACITINIB	STK36	STK36	27148	ENSG00000163482	STK36	FALSE	FALSE	12.5	67
HMSL10226	OKL	TOFACITINIB	STK36	STK36	27148	ENSG00000163482	STK36	FALSE	FALSE	100	95.5
HMSL10226	OKL	TOFACITINIB	STK36	STK36	27148	ENSG00000163482	STK36	FALSE	FALSE	1000	89
HMSL10226	OKL	TOFACITINIB	STK36	STK36	27148	ENSG00000163482	STK36	FALSE	FALSE	10000	100
HMSL10226	OKL	TOFACITINIB	STK39	STK39	27347	ENSG00000198648	STK39	FALSE	FALSE	12.5	100
HMSL10226	OKL	TOFACITINIB	STK39	STK39	27347	ENSG00000198648	STK39	FALSE	FALSE	100	87
HMSL10226	OKL	TOFACITINIB	STK39	STK39	27347	ENSG00000198648	STK39	FALSE	FALSE	1000	100
HMSL10226	OKL	TOFACITINIB	STK39	STK39	27347	ENSG00000198648	STK39	FALSE	FALSE	10000	80
HMSL10226	OKL	TOFACITINIB	SYK	SYK	6850	ENSG00000165025	SYK	FALSE	FALSE	12.5	100
HMSL10226	OKL	TOFACITINIB	SYK	SYK	6850	ENSG00000165025	SYK	FALSE	FALSE	100	86
HMSL10226	OKL	TOFACITINIB	SYK	SYK	6850	ENSG00000165025	SYK	FALSE	FALSE	1000	100
HMSL10226	OKL	TOFACITINIB	SYK	SYK	6850	ENSG00000165025	SYK	FALSE	FALSE	10000	90.5
HMSL10226	OKL	TOFACITINIB	TAK1	MAP3K7	6885	ENSG00000135341	MAP3K7	FALSE	FALSE	12.5	0.4
HMSL10226	OKL	TOFACITINIB	TAK1	MAP3K7	6885	ENSG00000135341	MAP3K7	FALSE	FALSE	100	92
HMSL10226	OKL	TOFACITINIB	TAK1	MAP3K7	6885	ENSG00000135341	MAP3K7	FALSE	FALSE	1000	62
HMSL10226	OKL	TOFACITINIB	TAK1	MAP3K7	6885	ENSG00000135341	MAP3K7	FALSE	FALSE	10000	34
HMSL10226	OKL	TOFACITINIB	TAOK1	TAOK1	57551	ENSG00000160551	TAOK1	FALSE	FALSE	12.5	88
HMSL10226	OKL	TOFACITINIB	TAOK1	TAOK1	57551	ENSG00000160551	TAOK1	FALSE	FALSE	100	94.5
HMSL10226	OKL	TOFACITINIB	TAOK1	TAOK1	57551	ENSG00000160551	TAOK1	FALSE	FALSE	1000	86
HMSL10226	OKL	TOFACITINIB	TAOK1	TAOK1	57551	ENSG00000160551	TAOK1	FALSE	FALSE	10000	30.5
HMSL10226	OKL	TOFACITINIB	TAOK2	TAOK2	9344	ENSG00000149930	TAOK2	FALSE	FALSE	12.5	100
HMSL10226	OKL	TOFACITINIB	TAOK2	TAOK2	9344	ENSG00000149930	TAOK2	FALSE	FALSE	100	85.5
HMSL10226	OKL	TOFACITINIB	TAOK2	TAOK2	9344	ENSG00000149930	TAOK2	FALSE	FALSE	1000	100
HMSL10226	OKL	TOFACITINIB	TAOK2	TAOK2	9344	ENSG00000149930	TAOK2	FALSE	FALSE	10000	65.5
HMSL10226	OKL	TOFACITINIB	TAOK3	TAOK3	51347	ENSG00000135090	TAOK3	FALSE	FALSE	12.5	100
HMSL10226	OKL	TOFACITINIB	TAOK3	TAOK3	51347	ENSG00000135090	TAOK3	FALSE	FALSE	100	98
HMSL10226	OKL	TOFACITINIB	TAOK3	TAOK3	51347	ENSG00000135090	TAOK3	FALSE	FALSE	1000	100
HMSL10226	OKL	TOFACITINIB	TAOK3	TAOK3	51347	ENSG00000135090	TAOK3	FALSE	FALSE	10000	67
HMSL10226	OKL	TOFACITINIB	TBK1	TBK1	29110	ENSG00000183735	TBK1	FALSE	FALSE	12.5	100
HMSL10226	OKL	TOFACITINIB	TBK1	TBK1	29110	ENSG00000183735	TBK1	FALSE	FALSE	100	84
HMSL10226	OKL	TOFACITINIB	TBK1	TBK1	29110	ENSG00000183735	TBK1	FALSE	FALSE	1000	100
HMSL10226	OKL	TOFACITINIB	TBK1	TBK1	29110	ENSG00000183735	TBK1	FALSE	FALSE	10000	42.5
HMSL10226	OKL	TOFACITINIB	TEC	TEC	7006	ENSG00000135605	TEC	FALSE	FALSE	12.5	100
HMSL10226	OKL	TOFACITINIB	TEC	TEC	7006	ENSG00000135605	TEC	FALSE	FALSE	100	82
HMSL10226	OKL	TOFACITINIB	TEC	TEC	7006	ENSG00000135605	TEC	FALSE	FALSE	1000	100
HMSL10226	OKL	TOFACITINIB	TEC	TEC	7006	ENSG00000135605	TEC	FALSE	FALSE	10000	83
HMSL10226	OKL	TOFACITINIB	TESK1	TESK1	7016	ENSG00000107140	TESK1	FALSE	FALSE	12.5	68
HMSL10226	OKL	TOFACITINIB	TESK1	TESK1	7016	ENSG00000107140	TESK1	FALSE	FALSE	100	97.5
HMSL10226	OKL	TOFACITINIB	TESK1	TESK1	7016	ENSG00000107140	TESK1	FALSE	FALSE	1000	69
HMSL10226	OKL	TOFACITINIB	TESK1	TESK1	7016	ENSG00000107140	TESK1	FALSE	FALSE	10000	93.5
HMSL10226	OKL	TOFACITINIB	TGFBR1	TGFBR1	7046	ENSG00000106799	TGFBR1	FALSE	FALSE	12.5	72
HMSL10226	OKL	TOFACITINIB	TGFBR1	TGFBR1	7046	ENSG00000106799	TGFBR1	FALSE	FALSE	100	99.5
HMSL10226	OKL	TOFACITINIB	TGFBR1	TGFBR1	7046	ENSG00000106799	TGFBR1	FALSE	FALSE	1000	64
HMSL10226	OKL	TOFACITINIB	TGFBR1	TGFBR1	7046	ENSG00000106799	TGFBR1	FALSE	FALSE	10000	90
HMSL10226	OKL	TOFACITINIB	TGFBR2	TGFBR2	7048	ENSG00000163513	TGFBR2	FALSE	FALSE	12.5	80
HMSL10226	OKL	TOFACITINIB	TGFBR2	TGFBR2	7048	ENSG00000163513	TGFBR2	FALSE	FALSE	100	97
HMSL10226	OKL	TOFACITINIB	TGFBR2	TGFBR2	7048	ENSG00000163513	TGFBR2	FALSE	FALSE	1000	100
HMSL10226	OKL	TOFACITINIB	TGFBR2	TGFBR2	7048	ENSG00000163513	TGFBR2	FALSE	FALSE	10000	90.5
HMSL10226	OKL	TOFACITINIB	TIE1	TIE1	7075	ENSG00000066056	TIE1	FALSE	FALSE	12.5	96
HMSL10226	OKL	TOFACITINIB	TIE1	TIE1	7075	ENSG00000066056	TIE1	FALSE	FALSE	100	99
HMSL10226	OKL	TOFACITINIB	TIE1	TIE1	7075	ENSG00000066056	TIE1	FALSE	FALSE	1000	78
HMSL10226	OKL	TOFACITINIB	TIE1	TIE1	7075	ENSG00000066056	TIE1	FALSE	FALSE	10000	70
HMSL10226	OKL	TOFACITINIB	TIE2	TEK	7010	ENSG00000120156	TEK	FALSE	FALSE	12.5	84
HMSL10226	OKL	TOFACITINIB	TIE2	TEK	7010	ENSG00000120156	TEK	FALSE	FALSE	100	100
HMSL10226	OKL	TOFACITINIB	TIE2	TEK	7010	ENSG00000120156	TEK	FALSE	FALSE	1000	88
HMSL10226	OKL	TOFACITINIB	TIE2	TEK	7010	ENSG00000120156	TEK	FALSE	FALSE	10000	93
HMSL10226	OKL	TOFACITINIB	TLK1	TLK1	9874	ENSG00000198586	TLK1	FALSE	FALSE	12.5	95
HMSL10226	OKL	TOFACITINIB	TLK1	TLK1	9874	ENSG00000198586	TLK1	FALSE	FALSE	100	97
HMSL10226	OKL	TOFACITINIB	TLK1	TLK1	9874	ENSG00000198586	TLK1	FALSE	FALSE	1000	100
HMSL10226	OKL	TOFACITINIB	TLK1	TLK1	9874	ENSG00000198586	TLK1	FALSE	FALSE	10000	93.5
HMSL10226	OKL	TOFACITINIB	TLK2	TLK2	11011	ENSG00000146872	TLK2	FALSE	FALSE	12.5	100
HMSL10226	OKL	TOFACITINIB	TLK2	TLK2	11011	ENSG00000146872	TLK2	FALSE	FALSE	100	100
HMSL10226	OKL	TOFACITINIB	TLK2	TLK2	11011	ENSG00000146872	TLK2	FALSE	FALSE	1000	100
HMSL10226	OKL	TOFACITINIB	TLK2	TLK2	11011	ENSG00000146872	TLK2	FALSE	FALSE	10000	89
HMSL10226	OKL	TOFACITINIB	TNIK	TNIK	23043	ENSG00000154310	TNIK	FALSE	FALSE	12.5	99
HMSL10226	OKL	TOFACITINIB	TNIK	TNIK	23043	ENSG00000154310	TNIK	FALSE	FALSE	100	100
HMSL10226	OKL	TOFACITINIB	TNIK	TNIK	23043	ENSG00000154310	TNIK	FALSE	FALSE	1000	100
HMSL10226	OKL	TOFACITINIB	TNIK	TNIK	23043	ENSG00000154310	TNIK	FALSE	FALSE	10000	92
HMSL10226	OKL	TOFACITINIB	TNK1	TNK1	8711	ENSG00000174292	TNK1	FALSE	FALSE	12.5	99
HMSL10226	OKL	TOFACITINIB	TNK1	TNK1	8711	ENSG00000174292	TNK1	FALSE	FALSE	100	68.5
HMSL10226	OKL	TOFACITINIB	TNK1	TNK1	8711	ENSG00000174292	TNK1	FALSE	FALSE	1000	37
HMSL10226	OKL	TOFACITINIB	TNK1	TNK1	8711	ENSG00000174292	TNK1	FALSE	FALSE	10000	45.5
HMSL10226	OKL	TOFACITINIB	TNK2	TNK2	10188	ENSG00000061938	TNK2	FALSE	FALSE	12.5	100
HMSL10226	OKL	TOFACITINIB	TNK2	TNK2	10188	ENSG00000061938	TNK2	FALSE	FALSE	100	73.5
HMSL10226	OKL	TOFACITINIB	TNK2	TNK2	10188	ENSG00000061938	TNK2	FALSE	FALSE	1000	100
HMSL10226	OKL	TOFACITINIB	TNK2	TNK2	10188	ENSG00000061938	TNK2	FALSE	FALSE	10000	71.5
HMSL10226	OKL	TOFACITINIB	TNNI3K	TNNI3K	51086	ENSG00000116783	TNNI3K	FALSE	FALSE	12.5	58
HMSL10226	OKL	TOFACITINIB	TNNI3K	TNNI3K	51086	ENSG00000116783	TNNI3K	FALSE	FALSE	100	98
HMSL10226	OKL	TOFACITINIB	TNNI3K	TNNI3K	51086	ENSG00000116783	TNNI3K	FALSE	FALSE	1000	45
HMSL10226	OKL	TOFACITINIB	TNNI3K	TNNI3K	51086	ENSG00000116783	TNNI3K	FALSE	FALSE	10000	76
HMSL10226	OKL	TOFACITINIB	TRKA	NTRK1	4914	ENSG00000198400	NTRK1	FALSE	FALSE	12.5	100
HMSL10226	OKL	TOFACITINIB	TRKA	NTRK1	4914	ENSG00000198400	NTRK1	FALSE	FALSE	100	98.5
HMSL10226	OKL	TOFACITINIB	TRKA	NTRK1	4914	ENSG00000198400	NTRK1	FALSE	FALSE	1000	100
HMSL10226	OKL	TOFACITINIB	TRKA	NTRK1	4914	ENSG00000198400	NTRK1	FALSE	FALSE	10000	37
HMSL10226	OKL	TOFACITINIB	TRKB	NTRK2	4915	ENSG00000148053	NTRK2	FALSE	FALSE	12.5	93
HMSL10226	OKL	TOFACITINIB	TRKB	NTRK2	4915	ENSG00000148053	NTRK2	FALSE	FALSE	100	97
HMSL10226	OKL	TOFACITINIB	TRKB	NTRK2	4915	ENSG00000148053	NTRK2	FALSE	FALSE	1000	100
HMSL10226	OKL	TOFACITINIB	TRKB	NTRK2	4915	ENSG00000148053	NTRK2	FALSE	FALSE	10000	49.5
HMSL10226	OKL	TOFACITINIB	TRKC	NTRK3	4916	ENSG00000140538	NTRK3	FALSE	FALSE	12.5	100
HMSL10226	OKL	TOFACITINIB	TRKC	NTRK3	4916	ENSG00000140538	NTRK3	FALSE	FALSE	100	91
HMSL10226	OKL	TOFACITINIB	TRKC	NTRK3	4916	ENSG00000140538	NTRK3	FALSE	FALSE	1000	100
HMSL10226	OKL	TOFACITINIB	TRKC	NTRK3	4916	ENSG00000140538	NTRK3	FALSE	FALSE	10000	86
HMSL10226	OKL	TOFACITINIB	TRPM6	TRPM6	140803	ENSG00000119121	TRPM6	FALSE	FALSE	12.5	82
HMSL10226	OKL	TOFACITINIB	TRPM6	TRPM6	140803	ENSG00000119121	TRPM6	FALSE	FALSE	100	88.5
HMSL10226	OKL	TOFACITINIB	TRPM6	TRPM6	140803	ENSG00000119121	TRPM6	FALSE	FALSE	1000	81
HMSL10226	OKL	TOFACITINIB	TRPM6	TRPM6	140803	ENSG00000119121	TRPM6	FALSE	FALSE	10000	24.5
HMSL10226	OKL	TOFACITINIB	TSSK1B	TSSK1B	83942	ENSG00000212122	TSSK1B	FALSE	FALSE	12.5	93
HMSL10226	OKL	TOFACITINIB	TSSK1B	TSSK1B	83942	ENSG00000212122	TSSK1B	FALSE	FALSE	100	71.5
HMSL10226	OKL	TOFACITINIB	TSSK1B	TSSK1B	83942	ENSG00000212122	TSSK1B	FALSE	FALSE	1000	87
HMSL10226	OKL	TOFACITINIB	TSSK1B	TSSK1B	83942	ENSG00000212122	TSSK1B	FALSE	FALSE	10000	79.5
HMSL10226	OKL	TOFACITINIB	TSSK3	TSSK3	81629	ENSG00000162526	TSSK3	FALSE	FALSE	12.5	61
HMSL10226	OKL	TOFACITINIB	TSSK3	TSSK3	81629	ENSG00000162526	TSSK3	FALSE	FALSE	100	89.5
HMSL10226	OKL	TOFACITINIB	TSSK3	TSSK3	81629	ENSG00000162526	TSSK3	FALSE	FALSE	1000	57
HMSL10226	OKL	TOFACITINIB	TSSK3	TSSK3	81629	ENSG00000162526	TSSK3	FALSE	FALSE	10000	69.5
HMSL10226	OKL	TOFACITINIB	TTK	TTK	7272	ENSG00000112742	TTK	FALSE	FALSE	12.5	95
HMSL10226	OKL	TOFACITINIB	TTK	TTK	7272	ENSG00000112742	TTK	FALSE	FALSE	100	97.5
HMSL10226	OKL	TOFACITINIB	TTK	TTK	7272	ENSG00000112742	TTK	FALSE	FALSE	1000	82
HMSL10226	OKL	TOFACITINIB	TTK	TTK	7272	ENSG00000112742	TTK	FALSE	FALSE	10000	55.5
HMSL10226	OKL	TOFACITINIB	TXK	TXK	7294	ENSG00000074966	TXK	FALSE	FALSE	12.5	100
HMSL10226	OKL	TOFACITINIB	TXK	TXK	7294	ENSG00000074966	TXK	FALSE	FALSE	100	95.5
HMSL10226	OKL	TOFACITINIB	TXK	TXK	7294	ENSG00000074966	TXK	FALSE	FALSE	1000	100
HMSL10226	OKL	TOFACITINIB	TXK	TXK	7294	ENSG00000074966	TXK	FALSE	FALSE	10000	92.5
HMSL10226	OKL	TOFACITINIB	TYK2(JH1domain-catalytic)	TYK2	7297	ENSG00000105397	TYK2	FALSE	FALSE	12.5	21
HMSL10226	OKL	TOFACITINIB	TYK2(JH1domain-catalytic)	TYK2	7297	ENSG00000105397	TYK2	FALSE	FALSE	100	4.85
HMSL10226	OKL	TOFACITINIB	TYK2(JH1domain-catalytic)	TYK2	7297	ENSG00000105397	TYK2	FALSE	FALSE	1000	3
HMSL10226	OKL	TOFACITINIB	TYK2(JH1domain-catalytic)	TYK2	7297	ENSG00000105397	TYK2	FALSE	FALSE	10000	0
HMSL10226	OKL	TOFACITINIB	TYK2(JH2domain-pseudokinase)	TYK2	7297	ENSG00000105397	TYK2	FALSE	FALSE	12.5	93
HMSL10226	OKL	TOFACITINIB	TYK2(JH2domain-pseudokinase)	TYK2	7297	ENSG00000105397	TYK2	FALSE	FALSE	100	93
HMSL10226	OKL	TOFACITINIB	TYK2(JH2domain-pseudokinase)	TYK2	7297	ENSG00000105397	TYK2	FALSE	FALSE	1000	99
HMSL10226	OKL	TOFACITINIB	TYK2(JH2domain-pseudokinase)	TYK2	7297	ENSG00000105397	TYK2	FALSE	FALSE	10000	59
HMSL10226	OKL	TOFACITINIB	TYRO3	TYRO3	7301	ENSG00000092445	TYRO3	FALSE	FALSE	12.5	95
HMSL10226	OKL	TOFACITINIB	TYRO3	TYRO3	7301	ENSG00000092445	TYRO3	FALSE	FALSE	100	80.5
HMSL10226	OKL	TOFACITINIB	TYRO3	TYRO3	7301	ENSG00000092445	TYRO3	FALSE	FALSE	1000	96
HMSL10226	OKL	TOFACITINIB	TYRO3	TYRO3	7301	ENSG00000092445	TYRO3	FALSE	FALSE	10000	73
HMSL10226	OKL	TOFACITINIB	ULK1	ULK1	8408	ENSG00000177169	ULK1	FALSE	FALSE	12.5	100
HMSL10226	OKL	TOFACITINIB	ULK1	ULK1	8408	ENSG00000177169	ULK1	FALSE	FALSE	100	100
HMSL10226	OKL	TOFACITINIB	ULK1	ULK1	8408	ENSG00000177169	ULK1	FALSE	FALSE	1000	100
HMSL10226	OKL	TOFACITINIB	ULK1	ULK1	8408	ENSG00000177169	ULK1	FALSE	FALSE	10000	53.5
HMSL10226	OKL	TOFACITINIB	ULK2	ULK2	9706	ENSG00000083290	ULK2	FALSE	FALSE	12.5	100
HMSL10226	OKL	TOFACITINIB	ULK2	ULK2	9706	ENSG00000083290	ULK2	FALSE	FALSE	100	96.5
HMSL10226	OKL	TOFACITINIB	ULK2	ULK2	9706	ENSG00000083290	ULK2	FALSE	FALSE	1000	100
HMSL10226	OKL	TOFACITINIB	ULK2	ULK2	9706	ENSG00000083290	ULK2	FALSE	FALSE	10000	39.5
HMSL10226	OKL	TOFACITINIB	ULK3	ULK3	25989	ENSG00000140474	ULK3	FALSE	FALSE	12.5	89
HMSL10226	OKL	TOFACITINIB	ULK3	ULK3	25989	ENSG00000140474	ULK3	FALSE	FALSE	100	98
HMSL10226	OKL	TOFACITINIB	ULK3	ULK3	25989	ENSG00000140474	ULK3	FALSE	FALSE	1000	98
HMSL10226	OKL	TOFACITINIB	ULK3	ULK3	25989	ENSG00000140474	ULK3	FALSE	FALSE	10000	20.5
HMSL10226	OKL	TOFACITINIB	VEGFR2	KDR	3791	ENSG00000128052	KDR	FALSE	FALSE	12.5	100
HMSL10226	OKL	TOFACITINIB	VEGFR2	KDR	3791	ENSG00000128052	KDR	FALSE	FALSE	100	88
HMSL10226	OKL	TOFACITINIB	VEGFR2	KDR	3791	ENSG00000128052	KDR	FALSE	FALSE	1000	100
HMSL10226	OKL	TOFACITINIB	VEGFR2	KDR	3791	ENSG00000128052	KDR	FALSE	FALSE	10000	46.5
HMSL10226	OKL	TOFACITINIB	VPS34	PIK3C3	5289	ENSG00000078142	PIK3C3	FALSE	FALSE	12.5	97
HMSL10226	OKL	TOFACITINIB	VPS34	PIK3C3	5289	ENSG00000078142	PIK3C3	FALSE	FALSE	100	71.5
HMSL10226	OKL	TOFACITINIB	VPS34	PIK3C3	5289	ENSG00000078142	PIK3C3	FALSE	FALSE	1000	100
HMSL10226	OKL	TOFACITINIB	VPS34	PIK3C3	5289	ENSG00000078142	PIK3C3	FALSE	FALSE	10000	70.5
HMSL10226	OKL	TOFACITINIB	VRK2	VRK2	7444	ENSG00000028116	VRK2	FALSE	FALSE	12.5	86
HMSL10226	OKL	TOFACITINIB	VRK2	VRK2	7444	ENSG00000028116	VRK2	FALSE	FALSE	100	79.5
HMSL10226	OKL	TOFACITINIB	VRK2	VRK2	7444	ENSG00000028116	VRK2	FALSE	FALSE	1000	86
HMSL10226	OKL	TOFACITINIB	VRK2	VRK2	7444	ENSG00000028116	VRK2	FALSE	FALSE	10000	52
HMSL10226	OKL	TOFACITINIB	WEE1	WEE1	7465	ENSG00000166483	WEE1	FALSE	FALSE	12.5	100
HMSL10226	OKL	TOFACITINIB	WEE1	WEE1	7465	ENSG00000166483	WEE1	FALSE	FALSE	100	98.5
HMSL10226	OKL	TOFACITINIB	WEE1	WEE1	7465	ENSG00000166483	WEE1	FALSE	FALSE	1000	100
HMSL10226	OKL	TOFACITINIB	WEE1	WEE1	7465	ENSG00000166483	WEE1	FALSE	FALSE	10000	99.5
HMSL10226	OKL	TOFACITINIB	WEE2	WEE2	494551	ENSG00000214102	WEE2	FALSE	FALSE	12.5	85
HMSL10226	OKL	TOFACITINIB	WEE2	WEE2	494551	ENSG00000214102	WEE2	FALSE	FALSE	100	98
HMSL10226	OKL	TOFACITINIB	WEE2	WEE2	494551	ENSG00000214102	WEE2	FALSE	FALSE	1000	93
HMSL10226	OKL	TOFACITINIB	WEE2	WEE2	494551	ENSG00000214102	WEE2	FALSE	FALSE	10000	98
HMSL10226	OKL	TOFACITINIB	WNK1	WNK1	65125	ENSG00000060237	WNK1	FALSE	FALSE	12.5	99
HMSL10226	OKL	TOFACITINIB	WNK1	WNK1	65125	ENSG00000060237	WNK1	FALSE	FALSE	100	87
HMSL10226	OKL	TOFACITINIB	WNK1	WNK1	65125	ENSG00000060237	WNK1	FALSE	FALSE	1000	100
HMSL10226	OKL	TOFACITINIB	WNK1	WNK1	65125	ENSG00000060237	WNK1	FALSE	FALSE	10000	73.5
HMSL10226	OKL	TOFACITINIB	WNK2	WNK2	65268	ENSG00000165238	WNK2	FALSE	FALSE	12.5	84
HMSL10226	OKL	TOFACITINIB	WNK2	WNK2	65268	ENSG00000165238	WNK2	FALSE	FALSE	100	89.5
HMSL10226	OKL	TOFACITINIB	WNK2	WNK2	65268	ENSG00000165238	WNK2	FALSE	FALSE	1000	95
HMSL10226	OKL	TOFACITINIB	WNK2	WNK2	65268	ENSG00000165238	WNK2	FALSE	FALSE	10000	78.5
HMSL10226	OKL	TOFACITINIB	WNK3	WNK3	65267	ENSG00000196632	WNK3	FALSE	FALSE	12.5	91
HMSL10226	OKL	TOFACITINIB	WNK3	WNK3	65267	ENSG00000196632	WNK3	FALSE	FALSE	100	88.5
HMSL10226	OKL	TOFACITINIB	WNK3	WNK3	65267	ENSG00000196632	WNK3	FALSE	FALSE	1000	93
HMSL10226	OKL	TOFACITINIB	WNK3	WNK3	65267	ENSG00000196632	WNK3	FALSE	FALSE	10000	76
HMSL10226	OKL	TOFACITINIB	YANK1	STK32A	202374	ENSG00000169302	STK32A	FALSE	FALSE	12.5	86
HMSL10226	OKL	TOFACITINIB	YANK1	STK32A	202374	ENSG00000169302	STK32A	FALSE	FALSE	100	98.5
HMSL10226	OKL	TOFACITINIB	YANK1	STK32A	202374	ENSG00000169302	STK32A	FALSE	FALSE	1000	100
HMSL10226	OKL	TOFACITINIB	YANK1	STK32A	202374	ENSG00000169302	STK32A	FALSE	FALSE	10000	88
HMSL10226	OKL	TOFACITINIB	YANK2	STK32B	55351	ENSG00000152953	STK32B	FALSE	FALSE	12.5	97
HMSL10226	OKL	TOFACITINIB	YANK2	STK32B	55351	ENSG00000152953	STK32B	FALSE	FALSE	100	98
HMSL10226	OKL	TOFACITINIB	YANK2	STK32B	55351	ENSG00000152953	STK32B	FALSE	FALSE	1000	100
HMSL10226	OKL	TOFACITINIB	YANK2	STK32B	55351	ENSG00000152953	STK32B	FALSE	FALSE	10000	100
HMSL10226	OKL	TOFACITINIB	YANK3	STK32C	282974	ENSG00000165752	STK32C	FALSE	FALSE	12.5	93
HMSL10226	OKL	TOFACITINIB	YANK3	STK32C	282974	ENSG00000165752	STK32C	FALSE	FALSE	100	88
HMSL10226	OKL	TOFACITINIB	YANK3	STK32C	282974	ENSG00000165752	STK32C	FALSE	FALSE	1000	100
HMSL10226	OKL	TOFACITINIB	YANK3	STK32C	282974	ENSG00000165752	STK32C	FALSE	FALSE	10000	100
HMSL10226	OKL	TOFACITINIB	YES	YES1	7525	ENSG00000176105	YES1	FALSE	FALSE	12.5	100
HMSL10226	OKL	TOFACITINIB	YES	YES1	7525	ENSG00000176105	YES1	FALSE	FALSE	100	93
HMSL10226	OKL	TOFACITINIB	YES	YES1	7525	ENSG00000176105	YES1	FALSE	FALSE	1000	95
HMSL10226	OKL	TOFACITINIB	YES	YES1	7525	ENSG00000176105	YES1	FALSE	FALSE	10000	76
HMSL10226	OKL	TOFACITINIB	YSK1	STK25	10494	ENSG00000115694	STK25	FALSE	FALSE	12.5	100
HMSL10226	OKL	TOFACITINIB	YSK1	STK25	10494	ENSG00000115694	STK25	FALSE	FALSE	100	79
HMSL10226	OKL	TOFACITINIB	YSK1	STK25	10494	ENSG00000115694	STK25	FALSE	FALSE	1000	100
HMSL10226	OKL	TOFACITINIB	YSK1	STK25	10494	ENSG00000115694	STK25	FALSE	FALSE	10000	66
HMSL10226	OKL	TOFACITINIB	YSK4	MAP3K19	80122	ENSG00000176601	MAP3K19	FALSE	FALSE	12.5	100
HMSL10226	OKL	TOFACITINIB	YSK4	MAP3K19	80122	ENSG00000176601	MAP3K19	FALSE	FALSE	100	93
HMSL10226	OKL	TOFACITINIB	YSK4	MAP3K19	80122	ENSG00000176601	MAP3K19	FALSE	FALSE	1000	88
HMSL10226	OKL	TOFACITINIB	YSK4	MAP3K19	80122	ENSG00000176601	MAP3K19	FALSE	FALSE	10000	23.5
HMSL10226	OKL	TOFACITINIB	ZAK	ZAK	51776	ENSG00000091436	MAP3K20	FALSE	FALSE	12.5	74
HMSL10226	OKL	TOFACITINIB	ZAK	ZAK	51776	ENSG00000091436	MAP3K20	FALSE	FALSE	100	85
HMSL10226	OKL	TOFACITINIB	ZAK	ZAK	51776	ENSG00000091436	MAP3K20	FALSE	FALSE	1000	89
HMSL10226	OKL	TOFACITINIB	ZAK	ZAK	51776	ENSG00000091436	MAP3K20	FALSE	FALSE	10000	81
HMSL10226	OKL	TOFACITINIB	ZAP70	ZAP70	7535	ENSG00000115085	ZAP70	FALSE	FALSE	12.5	100
HMSL10226	OKL	TOFACITINIB	ZAP70	ZAP70	7535	ENSG00000115085	ZAP70	FALSE	FALSE	100	100
HMSL10226	OKL	TOFACITINIB	ZAP70	ZAP70	7535	ENSG00000115085	ZAP70	FALSE	FALSE	1000	100
HMSL10226	OKL	TOFACITINIB	ZAP70	ZAP70	7535	ENSG00000115085	ZAP70	FALSE	FALSE	10000	84
HMSL10226	OKL	TOFACITINIB	p38-alpha	MAPK14	1432	ENSG00000112062	MAPK14	FALSE	FALSE	12.5	100
HMSL10226	OKL	TOFACITINIB	p38-alpha	MAPK14	1432	ENSG00000112062	MAPK14	FALSE	FALSE	100	92
HMSL10226	OKL	TOFACITINIB	p38-alpha	MAPK14	1432	ENSG00000112062	MAPK14	FALSE	FALSE	1000	100
HMSL10226	OKL	TOFACITINIB	p38-alpha	MAPK14	1432	ENSG00000112062	MAPK14	FALSE	FALSE	10000	89.5
HMSL10226	OKL	TOFACITINIB	p38-beta	MAPK11	5600	ENSG00000185386	MAPK11	FALSE	FALSE	12.5	66
HMSL10226	OKL	TOFACITINIB	p38-beta	MAPK11	5600	ENSG00000185386	MAPK11	FALSE	FALSE	100	100
HMSL10226	OKL	TOFACITINIB	p38-beta	MAPK11	5600	ENSG00000185386	MAPK11	FALSE	FALSE	1000	84
HMSL10226	OKL	TOFACITINIB	p38-beta	MAPK11	5600	ENSG00000185386	MAPK11	FALSE	FALSE	10000	97.5
HMSL10226	OKL	TOFACITINIB	p38-delta	MAPK13	5603	ENSG00000156711	MAPK13	FALSE	FALSE	12.5	100
HMSL10226	OKL	TOFACITINIB	p38-delta	MAPK13	5603	ENSG00000156711	MAPK13	FALSE	FALSE	100	96.5
HMSL10226	OKL	TOFACITINIB	p38-delta	MAPK13	5603	ENSG00000156711	MAPK13	FALSE	FALSE	1000	100
HMSL10226	OKL	TOFACITINIB	p38-delta	MAPK13	5603	ENSG00000156711	MAPK13	FALSE	FALSE	10000	97
HMSL10226	OKL	TOFACITINIB	p38-gamma	MAPK12	6300	ENSG00000188130	MAPK12	FALSE	FALSE	12.5	100
HMSL10226	OKL	TOFACITINIB	p38-gamma	MAPK12	6300	ENSG00000188130	MAPK12	FALSE	FALSE	100	82.5
HMSL10226	OKL	TOFACITINIB	p38-gamma	MAPK12	6300	ENSG00000188130	MAPK12	FALSE	FALSE	1000	100
HMSL10226	OKL	TOFACITINIB	p38-gamma	MAPK12	6300	ENSG00000188130	MAPK12	FALSE	FALSE	10000	86
HMSL10135	OKL	LINSITINIB	AAK1	AAK1	22848	ENSG00000115977	AAK1	FALSE	FALSE	12.5	97
HMSL10135	OKL	LINSITINIB	AAK1	AAK1	22848	ENSG00000115977	AAK1	FALSE	FALSE	100	100
HMSL10135	OKL	LINSITINIB	AAK1	AAK1	22848	ENSG00000115977	AAK1	FALSE	FALSE	1000	94
HMSL10135	OKL	LINSITINIB	AAK1	AAK1	22848	ENSG00000115977	AAK1	FALSE	FALSE	10000	100
HMSL10135	OKL	LINSITINIB	ABL1(E255K)-phosphorylated	ABL1	25	ENSG00000097007	ABL1	TRUE	FALSE	12.5	100
HMSL10135	OKL	LINSITINIB	ABL1(E255K)-phosphorylated	ABL1	25	ENSG00000097007	ABL1	TRUE	FALSE	100	100
HMSL10135	OKL	LINSITINIB	ABL1(E255K)-phosphorylated	ABL1	25	ENSG00000097007	ABL1	TRUE	FALSE	1000	90
HMSL10135	OKL	LINSITINIB	ABL1(E255K)-phosphorylated	ABL1	25	ENSG00000097007	ABL1	TRUE	FALSE	10000	78
HMSL10135	OKL	LINSITINIB	ABL1(F317I)-nonphosphorylated	ABL1	25	ENSG00000097007	ABL1	TRUE	FALSE	12.5	88
HMSL10135	OKL	LINSITINIB	ABL1(F317I)-nonphosphorylated	ABL1	25	ENSG00000097007	ABL1	TRUE	FALSE	100	100
HMSL10135	OKL	LINSITINIB	ABL1(F317I)-nonphosphorylated	ABL1	25	ENSG00000097007	ABL1	TRUE	FALSE	1000	90
HMSL10135	OKL	LINSITINIB	ABL1(F317I)-nonphosphorylated	ABL1	25	ENSG00000097007	ABL1	TRUE	FALSE	10000	100
HMSL10135	OKL	LINSITINIB	ABL1(F317I)-phosphorylated	ABL1	25	ENSG00000097007	ABL1	TRUE	FALSE	12.5	89
HMSL10135	OKL	LINSITINIB	ABL1(F317I)-phosphorylated	ABL1	25	ENSG00000097007	ABL1	TRUE	FALSE	100	100
HMSL10135	OKL	LINSITINIB	ABL1(F317I)-phosphorylated	ABL1	25	ENSG00000097007	ABL1	TRUE	FALSE	1000	81
HMSL10135	OKL	LINSITINIB	ABL1(F317I)-phosphorylated	ABL1	25	ENSG00000097007	ABL1	TRUE	FALSE	10000	100
HMSL10135	OKL	LINSITINIB	ABL1(F317L)-nonphosphorylated	ABL1	25	ENSG00000097007	ABL1	TRUE	FALSE	12.5	89
HMSL10135	OKL	LINSITINIB	ABL1(F317L)-nonphosphorylated	ABL1	25	ENSG00000097007	ABL1	TRUE	FALSE	100	100
HMSL10135	OKL	LINSITINIB	ABL1(F317L)-nonphosphorylated	ABL1	25	ENSG00000097007	ABL1	TRUE	FALSE	1000	93
HMSL10135	OKL	LINSITINIB	ABL1(F317L)-nonphosphorylated	ABL1	25	ENSG00000097007	ABL1	TRUE	FALSE	10000	100
HMSL10135	OKL	LINSITINIB	ABL1(F317L)-phosphorylated	ABL1	25	ENSG00000097007	ABL1	TRUE	FALSE	12.5	93
HMSL10135	OKL	LINSITINIB	ABL1(F317L)-phosphorylated	ABL1	25	ENSG00000097007	ABL1	TRUE	FALSE	100	79
HMSL10135	OKL	LINSITINIB	ABL1(F317L)-phosphorylated	ABL1	25	ENSG00000097007	ABL1	TRUE	FALSE	1000	96
HMSL10135	OKL	LINSITINIB	ABL1(F317L)-phosphorylated	ABL1	25	ENSG00000097007	ABL1	TRUE	FALSE	10000	45
HMSL10135	OKL	LINSITINIB	ABL1(H396P)-nonphosphorylated	ABL1	25	ENSG00000097007	ABL1	TRUE	FALSE	12.5	99
HMSL10135	OKL	LINSITINIB	ABL1(H396P)-nonphosphorylated	ABL1	25	ENSG00000097007	ABL1	TRUE	FALSE	100	100
HMSL10135	OKL	LINSITINIB	ABL1(H396P)-nonphosphorylated	ABL1	25	ENSG00000097007	ABL1	TRUE	FALSE	1000	100
HMSL10135	OKL	LINSITINIB	ABL1(H396P)-nonphosphorylated	ABL1	25	ENSG00000097007	ABL1	TRUE	FALSE	10000	69
HMSL10135	OKL	LINSITINIB	ABL1(H396P)-phosphorylated	ABL1	25	ENSG00000097007	ABL1	TRUE	FALSE	12.5	100
HMSL10135	OKL	LINSITINIB	ABL1(H396P)-phosphorylated	ABL1	25	ENSG00000097007	ABL1	TRUE	FALSE	100	100
HMSL10135	OKL	LINSITINIB	ABL1(H396P)-phosphorylated	ABL1	25	ENSG00000097007	ABL1	TRUE	FALSE	1000	100
HMSL10135	OKL	LINSITINIB	ABL1(H396P)-phosphorylated	ABL1	25	ENSG00000097007	ABL1	TRUE	FALSE	10000	94
HMSL10135	OKL	LINSITINIB	ABL1(M351T)-phosphorylated	ABL1	25	ENSG00000097007	ABL1	TRUE	FALSE	12.5	96
HMSL10135	OKL	LINSITINIB	ABL1(M351T)-phosphorylated	ABL1	25	ENSG00000097007	ABL1	TRUE	FALSE	100	84
HMSL10135	OKL	LINSITINIB	ABL1(M351T)-phosphorylated	ABL1	25	ENSG00000097007	ABL1	TRUE	FALSE	1000	97
HMSL10135	OKL	LINSITINIB	ABL1(M351T)-phosphorylated	ABL1	25	ENSG00000097007	ABL1	TRUE	FALSE	10000	61
HMSL10135	OKL	LINSITINIB	ABL1(Q252H)-nonphosphorylated	ABL1	25	ENSG00000097007	ABL1	TRUE	FALSE	12.5	100
HMSL10135	OKL	LINSITINIB	ABL1(Q252H)-nonphosphorylated	ABL1	25	ENSG00000097007	ABL1	TRUE	FALSE	100	100
HMSL10135	OKL	LINSITINIB	ABL1(Q252H)-nonphosphorylated	ABL1	25	ENSG00000097007	ABL1	TRUE	FALSE	1000	100
HMSL10135	OKL	LINSITINIB	ABL1(Q252H)-nonphosphorylated	ABL1	25	ENSG00000097007	ABL1	TRUE	FALSE	10000	100
HMSL10135	OKL	LINSITINIB	ABL1(Q252H)-phosphorylated	ABL1	25	ENSG00000097007	ABL1	TRUE	FALSE	12.5	78
HMSL10135	OKL	LINSITINIB	ABL1(Q252H)-phosphorylated	ABL1	25	ENSG00000097007	ABL1	TRUE	FALSE	100	100
HMSL10135	OKL	LINSITINIB	ABL1(Q252H)-phosphorylated	ABL1	25	ENSG00000097007	ABL1	TRUE	FALSE	1000	73
HMSL10135	OKL	LINSITINIB	ABL1(Q252H)-phosphorylated	ABL1	25	ENSG00000097007	ABL1	TRUE	FALSE	10000	58
HMSL10135	OKL	LINSITINIB	ABL1(T315I)-nonphosphorylated	ABL1	25	ENSG00000097007	ABL1	TRUE	FALSE	12.5	100
HMSL10135	OKL	LINSITINIB	ABL1(T315I)-nonphosphorylated	ABL1	25	ENSG00000097007	ABL1	TRUE	FALSE	100	100
HMSL10135	OKL	LINSITINIB	ABL1(T315I)-nonphosphorylated	ABL1	25	ENSG00000097007	ABL1	TRUE	FALSE	1000	100
HMSL10135	OKL	LINSITINIB	ABL1(T315I)-nonphosphorylated	ABL1	25	ENSG00000097007	ABL1	TRUE	FALSE	10000	100
HMSL10135	OKL	LINSITINIB	ABL1(T315I)-phosphorylated	ABL1	25	ENSG00000097007	ABL1	TRUE	FALSE	12.5	100
HMSL10135	OKL	LINSITINIB	ABL1(T315I)-phosphorylated	ABL1	25	ENSG00000097007	ABL1	TRUE	FALSE	100	74
HMSL10135	OKL	LINSITINIB	ABL1(T315I)-phosphorylated	ABL1	25	ENSG00000097007	ABL1	TRUE	FALSE	1000	93
HMSL10135	OKL	LINSITINIB	ABL1(T315I)-phosphorylated	ABL1	25	ENSG00000097007	ABL1	TRUE	FALSE	10000	81
HMSL10135	OKL	LINSITINIB	ABL1(Y253F)-phosphorylated	ABL1	25	ENSG00000097007	ABL1	TRUE	FALSE	12.5	100
HMSL10135	OKL	LINSITINIB	ABL1(Y253F)-phosphorylated	ABL1	25	ENSG00000097007	ABL1	TRUE	FALSE	100	100
HMSL10135	OKL	LINSITINIB	ABL1(Y253F)-phosphorylated	ABL1	25	ENSG00000097007	ABL1	TRUE	FALSE	1000	96
HMSL10135	OKL	LINSITINIB	ABL1(Y253F)-phosphorylated	ABL1	25	ENSG00000097007	ABL1	TRUE	FALSE	10000	80
HMSL10135	OKL	LINSITINIB	ABL1-nonphosphorylated	ABL1	25	ENSG00000097007	ABL1	FALSE	FALSE	12.5	100
HMSL10135	OKL	LINSITINIB	ABL1-nonphosphorylated	ABL1	25	ENSG00000097007	ABL1	FALSE	FALSE	100	100
HMSL10135	OKL	LINSITINIB	ABL1-nonphosphorylated	ABL1	25	ENSG00000097007	ABL1	FALSE	FALSE	1000	100
HMSL10135	OKL	LINSITINIB	ABL1-nonphosphorylated	ABL1	25	ENSG00000097007	ABL1	FALSE	FALSE	10000	100
HMSL10135	OKL	LINSITINIB	ABL1-phosphorylated	ABL1	25	ENSG00000097007	ABL1	FALSE	FALSE	12.5	100
HMSL10135	OKL	LINSITINIB	ABL1-phosphorylated	ABL1	25	ENSG00000097007	ABL1	FALSE	FALSE	100	100
HMSL10135	OKL	LINSITINIB	ABL1-phosphorylated	ABL1	25	ENSG00000097007	ABL1	FALSE	FALSE	1000	100
HMSL10135	OKL	LINSITINIB	ABL1-phosphorylated	ABL1	25	ENSG00000097007	ABL1	FALSE	FALSE	10000	100
HMSL10135	OKL	LINSITINIB	ABL2	ABL2	27	ENSG00000143322	ABL2	FALSE	FALSE	12.5	100
HMSL10135	OKL	LINSITINIB	ABL2	ABL2	27	ENSG00000143322	ABL2	FALSE	FALSE	100	92
HMSL10135	OKL	LINSITINIB	ABL2	ABL2	27	ENSG00000143322	ABL2	FALSE	FALSE	1000	100
HMSL10135	OKL	LINSITINIB	ABL2	ABL2	27	ENSG00000143322	ABL2	FALSE	FALSE	10000	93
HMSL10135	OKL	LINSITINIB	ACVR1	ACVR1	90	ENSG00000115170	ACVR1	FALSE	FALSE	12.5	80
HMSL10135	OKL	LINSITINIB	ACVR1	ACVR1	90	ENSG00000115170	ACVR1	FALSE	FALSE	100	100
HMSL10135	OKL	LINSITINIB	ACVR1	ACVR1	90	ENSG00000115170	ACVR1	FALSE	FALSE	1000	69
HMSL10135	OKL	LINSITINIB	ACVR1	ACVR1	90	ENSG00000115170	ACVR1	FALSE	FALSE	10000	100
HMSL10135	OKL	LINSITINIB	ACVR1B	ACVR1B	91	ENSG00000135503	ACVR1B	FALSE	FALSE	12.5	37
HMSL10135	OKL	LINSITINIB	ACVR1B	ACVR1B	91	ENSG00000135503	ACVR1B	FALSE	FALSE	100	94
HMSL10135	OKL	LINSITINIB	ACVR1B	ACVR1B	91	ENSG00000135503	ACVR1B	FALSE	FALSE	1000	42
HMSL10135	OKL	LINSITINIB	ACVR1B	ACVR1B	91	ENSG00000135503	ACVR1B	FALSE	FALSE	10000	100
HMSL10135	OKL	LINSITINIB	ACVR2A	ACVR2A	92	ENSG00000121989	ACVR2A	FALSE	FALSE	12.5	58
HMSL10135	OKL	LINSITINIB	ACVR2A	ACVR2A	92	ENSG00000121989	ACVR2A	FALSE	FALSE	100	69
HMSL10135	OKL	LINSITINIB	ACVR2A	ACVR2A	92	ENSG00000121989	ACVR2A	FALSE	FALSE	1000	62
HMSL10135	OKL	LINSITINIB	ACVR2A	ACVR2A	92	ENSG00000121989	ACVR2A	FALSE	FALSE	10000	86
HMSL10135	OKL	LINSITINIB	ACVR2B	ACVR2B	93	ENSG00000114739	ACVR2B	FALSE	FALSE	12.5	70
HMSL10135	OKL	LINSITINIB	ACVR2B	ACVR2B	93	ENSG00000114739	ACVR2B	FALSE	FALSE	100	73
HMSL10135	OKL	LINSITINIB	ACVR2B	ACVR2B	93	ENSG00000114739	ACVR2B	FALSE	FALSE	1000	60
HMSL10135	OKL	LINSITINIB	ACVR2B	ACVR2B	93	ENSG00000114739	ACVR2B	FALSE	FALSE	10000	87
HMSL10135	OKL	LINSITINIB	ACVRL1	ACVRL1	94	ENSG00000139567	ACVRL1	FALSE	FALSE	12.5	77
HMSL10135	OKL	LINSITINIB	ACVRL1	ACVRL1	94	ENSG00000139567	ACVRL1	FALSE	FALSE	100	53
HMSL10135	OKL	LINSITINIB	ACVRL1	ACVRL1	94	ENSG00000139567	ACVRL1	FALSE	FALSE	1000	71
HMSL10135	OKL	LINSITINIB	ACVRL1	ACVRL1	94	ENSG00000139567	ACVRL1	FALSE	FALSE	10000	35
HMSL10135	OKL	LINSITINIB	ADCK3	CABC1	56997	ENSG00000163050	COQ8A	FALSE	FALSE	12.5	92
HMSL10135	OKL	LINSITINIB	ADCK3	CABC1	56997	ENSG00000163050	COQ8A	FALSE	FALSE	100	100
HMSL10135	OKL	LINSITINIB	ADCK3	CABC1	56997	ENSG00000163050	COQ8A	FALSE	FALSE	1000	100
HMSL10135	OKL	LINSITINIB	ADCK3	CABC1	56997	ENSG00000163050	COQ8A	FALSE	FALSE	10000	95
HMSL10135	OKL	LINSITINIB	ADCK4	ADCK4	79934	ENSG00000123815	COQ8B	FALSE	FALSE	12.5	79
HMSL10135	OKL	LINSITINIB	ADCK4	ADCK4	79934	ENSG00000123815	COQ8B	FALSE	FALSE	100	100
HMSL10135	OKL	LINSITINIB	ADCK4	ADCK4	79934	ENSG00000123815	COQ8B	FALSE	FALSE	1000	71
HMSL10135	OKL	LINSITINIB	ADCK4	ADCK4	79934	ENSG00000123815	COQ8B	FALSE	FALSE	10000	50
HMSL10135	OKL	LINSITINIB	AKT1	AKT1	207	ENSG00000142208	AKT1	FALSE	FALSE	12.5	67
HMSL10135	OKL	LINSITINIB	AKT1	AKT1	207	ENSG00000142208	AKT1	FALSE	FALSE	100	92
HMSL10135	OKL	LINSITINIB	AKT1	AKT1	207	ENSG00000142208	AKT1	FALSE	FALSE	1000	71
HMSL10135	OKL	LINSITINIB	AKT1	AKT1	207	ENSG00000142208	AKT1	FALSE	FALSE	10000	100
HMSL10135	OKL	LINSITINIB	AKT2	AKT2	208	ENSG00000105221	AKT2	FALSE	FALSE	12.5	100
HMSL10135	OKL	LINSITINIB	AKT2	AKT2	208	ENSG00000105221	AKT2	FALSE	FALSE	100	100
HMSL10135	OKL	LINSITINIB	AKT2	AKT2	208	ENSG00000105221	AKT2	FALSE	FALSE	1000	100
HMSL10135	OKL	LINSITINIB	AKT2	AKT2	208	ENSG00000105221	AKT2	FALSE	FALSE	10000	100
HMSL10135	OKL	LINSITINIB	AKT3	AKT3	10000	ENSG00000117020	AKT3	FALSE	FALSE	12.5	76
HMSL10135	OKL	LINSITINIB	AKT3	AKT3	10000	ENSG00000117020	AKT3	FALSE	FALSE	100	77
HMSL10135	OKL	LINSITINIB	AKT3	AKT3	10000	ENSG00000117020	AKT3	FALSE	FALSE	1000	80
HMSL10135	OKL	LINSITINIB	AKT3	AKT3	10000	ENSG00000117020	AKT3	FALSE	FALSE	10000	69
HMSL10135	OKL	LINSITINIB	ALK	ALK	238	ENSG00000171094	ALK	FALSE	FALSE	12.5	68
HMSL10135	OKL	LINSITINIB	ALK	ALK	238	ENSG00000171094	ALK	FALSE	FALSE	100	30
HMSL10135	OKL	LINSITINIB	ALK	ALK	238	ENSG00000171094	ALK	FALSE	FALSE	1000	60
HMSL10135	OKL	LINSITINIB	ALK	ALK	238	ENSG00000171094	ALK	FALSE	FALSE	10000	28
HMSL10135	OKL	LINSITINIB	ALK(C1156Y)	ALK	238	ENSG00000171094	ALK	TRUE	FALSE	12.5	77
HMSL10135	OKL	LINSITINIB	ALK(C1156Y)	ALK	238	ENSG00000171094	ALK	TRUE	FALSE	100	70
HMSL10135	OKL	LINSITINIB	ALK(C1156Y)	ALK	238	ENSG00000171094	ALK	TRUE	FALSE	1000	72
HMSL10135	OKL	LINSITINIB	ALK(C1156Y)	ALK	238	ENSG00000171094	ALK	TRUE	FALSE	10000	32
HMSL10135	OKL	LINSITINIB	ALK(L1196M)	ALK	238	ENSG00000171094	ALK	TRUE	FALSE	12.5	90
HMSL10135	OKL	LINSITINIB	ALK(L1196M)	ALK	238	ENSG00000171094	ALK	TRUE	FALSE	100	88
HMSL10135	OKL	LINSITINIB	ALK(L1196M)	ALK	238	ENSG00000171094	ALK	TRUE	FALSE	1000	95
HMSL10135	OKL	LINSITINIB	ALK(L1196M)	ALK	238	ENSG00000171094	ALK	TRUE	FALSE	10000	69
HMSL10135	OKL	LINSITINIB	AMPK-alpha1	PRKAA1	5562	ENSG00000132356	PRKAA1	FALSE	FALSE	12.5	67
HMSL10135	OKL	LINSITINIB	AMPK-alpha1	PRKAA1	5562	ENSG00000132356	PRKAA1	FALSE	FALSE	100	97
HMSL10135	OKL	LINSITINIB	AMPK-alpha1	PRKAA1	5562	ENSG00000132356	PRKAA1	FALSE	FALSE	1000	66
HMSL10135	OKL	LINSITINIB	AMPK-alpha1	PRKAA1	5562	ENSG00000132356	PRKAA1	FALSE	FALSE	10000	84
HMSL10135	OKL	LINSITINIB	AMPK-alpha2	PRKAA2	5563	ENSG00000162409	PRKAA2	FALSE	FALSE	12.5	56
HMSL10135	OKL	LINSITINIB	AMPK-alpha2	PRKAA2	5563	ENSG00000162409	PRKAA2	FALSE	FALSE	100	100
HMSL10135	OKL	LINSITINIB	AMPK-alpha2	PRKAA2	5563	ENSG00000162409	PRKAA2	FALSE	FALSE	1000	67
HMSL10135	OKL	LINSITINIB	AMPK-alpha2	PRKAA2	5563	ENSG00000162409	PRKAA2	FALSE	FALSE	10000	100
HMSL10135	OKL	LINSITINIB	ANKK1	ANKK1	255239	ENSG00000170209	ANKK1	FALSE	FALSE	12.5	86
HMSL10135	OKL	LINSITINIB	ANKK1	ANKK1	255239	ENSG00000170209	ANKK1	FALSE	FALSE	100	84
HMSL10135	OKL	LINSITINIB	ANKK1	ANKK1	255239	ENSG00000170209	ANKK1	FALSE	FALSE	1000	86
HMSL10135	OKL	LINSITINIB	ANKK1	ANKK1	255239	ENSG00000170209	ANKK1	FALSE	FALSE	10000	63
HMSL10135	OKL	LINSITINIB	ARK5	NUAK1	9891	ENSG00000074590	NUAK1	FALSE	FALSE	12.5	92
HMSL10135	OKL	LINSITINIB	ARK5	NUAK1	9891	ENSG00000074590	NUAK1	FALSE	FALSE	100	96
HMSL10135	OKL	LINSITINIB	ARK5	NUAK1	9891	ENSG00000074590	NUAK1	FALSE	FALSE	1000	100
HMSL10135	OKL	LINSITINIB	ARK5	NUAK1	9891	ENSG00000074590	NUAK1	FALSE	FALSE	10000	75
HMSL10135	OKL	LINSITINIB	ASK1	MAP3K5	4217	ENSG00000197442	MAP3K5	FALSE	FALSE	12.5	69
HMSL10135	OKL	LINSITINIB	ASK1	MAP3K5	4217	ENSG00000197442	MAP3K5	FALSE	FALSE	100	92
HMSL10135	OKL	LINSITINIB	ASK1	MAP3K5	4217	ENSG00000197442	MAP3K5	FALSE	FALSE	1000	66
HMSL10135	OKL	LINSITINIB	ASK1	MAP3K5	4217	ENSG00000197442	MAP3K5	FALSE	FALSE	10000	100
HMSL10135	OKL	LINSITINIB	ASK2	MAP3K6	9064	ENSG00000142733	MAP3K6	FALSE	FALSE	12.5	72
HMSL10135	OKL	LINSITINIB	ASK2	MAP3K6	9064	ENSG00000142733	MAP3K6	FALSE	FALSE	100	100
HMSL10135	OKL	LINSITINIB	ASK2	MAP3K6	9064	ENSG00000142733	MAP3K6	FALSE	FALSE	1000	86
HMSL10135	OKL	LINSITINIB	ASK2	MAP3K6	9064	ENSG00000142733	MAP3K6	FALSE	FALSE	10000	100
HMSL10135	OKL	LINSITINIB	AURKA	AURKA	6790	ENSG00000087586	AURKA	FALSE	FALSE	12.5	79
HMSL10135	OKL	LINSITINIB	AURKA	AURKA	6790	ENSG00000087586	AURKA	FALSE	FALSE	100	100
HMSL10135	OKL	LINSITINIB	AURKA	AURKA	6790	ENSG00000087586	AURKA	FALSE	FALSE	1000	74
HMSL10135	OKL	LINSITINIB	AURKA	AURKA	6790	ENSG00000087586	AURKA	FALSE	FALSE	10000	59
HMSL10135	OKL	LINSITINIB	AURKB	AURKB	9212	ENSG00000178999	AURKB	FALSE	FALSE	12.5	92
HMSL10135	OKL	LINSITINIB	AURKB	AURKB	9212	ENSG00000178999	AURKB	FALSE	FALSE	100	100
HMSL10135	OKL	LINSITINIB	AURKB	AURKB	9212	ENSG00000178999	AURKB	FALSE	FALSE	1000	97
HMSL10135	OKL	LINSITINIB	AURKB	AURKB	9212	ENSG00000178999	AURKB	FALSE	FALSE	10000	53
HMSL10135	OKL	LINSITINIB	AURKC	AURKC	6795	ENSG00000105146	AURKC	FALSE	FALSE	12.5	100
HMSL10135	OKL	LINSITINIB	AURKC	AURKC	6795	ENSG00000105146	AURKC	FALSE	FALSE	100	100
HMSL10135	OKL	LINSITINIB	AURKC	AURKC	6795	ENSG00000105146	AURKC	FALSE	FALSE	1000	90
HMSL10135	OKL	LINSITINIB	AURKC	AURKC	6795	ENSG00000105146	AURKC	FALSE	FALSE	10000	57
HMSL10135	OKL	LINSITINIB	AXL	AXL	558	ENSG00000167601	AXL	FALSE	FALSE	12.5	73
HMSL10135	OKL	LINSITINIB	AXL	AXL	558	ENSG00000167601	AXL	FALSE	FALSE	100	81
HMSL10135	OKL	LINSITINIB	AXL	AXL	558	ENSG00000167601	AXL	FALSE	FALSE	1000	85
HMSL10135	OKL	LINSITINIB	AXL	AXL	558	ENSG00000167601	AXL	FALSE	FALSE	10000	45
HMSL10135	OKL	LINSITINIB	BIKE	BMP2K	55589	ENSG00000138756	BMP2K	FALSE	FALSE	12.5	75
HMSL10135	OKL	LINSITINIB	BIKE	BMP2K	55589	ENSG00000138756	BMP2K	FALSE	FALSE	100	100
HMSL10135	OKL	LINSITINIB	BIKE	BMP2K	55589	ENSG00000138756	BMP2K	FALSE	FALSE	1000	74
HMSL10135	OKL	LINSITINIB	BIKE	BMP2K	55589	ENSG00000138756	BMP2K	FALSE	FALSE	10000	100
HMSL10135	OKL	LINSITINIB	BLK	BLK	640	ENSG00000136573	BLK	FALSE	FALSE	12.5	54
HMSL10135	OKL	LINSITINIB	BLK	BLK	640	ENSG00000136573	BLK	FALSE	FALSE	100	90
HMSL10135	OKL	LINSITINIB	BLK	BLK	640	ENSG00000136573	BLK	FALSE	FALSE	1000	48
HMSL10135	OKL	LINSITINIB	BLK	BLK	640	ENSG00000136573	BLK	FALSE	FALSE	10000	34
HMSL10135	OKL	LINSITINIB	BMPR1A	BMPR1A	657	ENSG00000107779	BMPR1A	FALSE	FALSE	12.5	100
HMSL10135	OKL	LINSITINIB	BMPR1A	BMPR1A	657	ENSG00000107779	BMPR1A	FALSE	FALSE	100	96
HMSL10135	OKL	LINSITINIB	BMPR1A	BMPR1A	657	ENSG00000107779	BMPR1A	FALSE	FALSE	1000	79
HMSL10135	OKL	LINSITINIB	BMPR1A	BMPR1A	657	ENSG00000107779	BMPR1A	FALSE	FALSE	10000	100
HMSL10135	OKL	LINSITINIB	BMPR1B	BMPR1B	658	ENSG00000138696	BMPR1B	FALSE	FALSE	12.5	100
HMSL10135	OKL	LINSITINIB	BMPR1B	BMPR1B	658	ENSG00000138696	BMPR1B	FALSE	FALSE	100	100
HMSL10135	OKL	LINSITINIB	BMPR1B	BMPR1B	658	ENSG00000138696	BMPR1B	FALSE	FALSE	1000	100
HMSL10135	OKL	LINSITINIB	BMPR1B	BMPR1B	658	ENSG00000138696	BMPR1B	FALSE	FALSE	10000	100
HMSL10135	OKL	LINSITINIB	BMPR2	BMPR2	659	ENSG00000204217	BMPR2	FALSE	FALSE	12.5	97
HMSL10135	OKL	LINSITINIB	BMPR2	BMPR2	659	ENSG00000204217	BMPR2	FALSE	FALSE	100	100
HMSL10135	OKL	LINSITINIB	BMPR2	BMPR2	659	ENSG00000204217	BMPR2	FALSE	FALSE	1000	92
HMSL10135	OKL	LINSITINIB	BMPR2	BMPR2	659	ENSG00000204217	BMPR2	FALSE	FALSE	10000	100
HMSL10135	OKL	LINSITINIB	BMX	BMX	660	ENSG00000102010	BMX	FALSE	FALSE	12.5	93
HMSL10135	OKL	LINSITINIB	BMX	BMX	660	ENSG00000102010	BMX	FALSE	FALSE	100	71
HMSL10135	OKL	LINSITINIB	BMX	BMX	660	ENSG00000102010	BMX	FALSE	FALSE	1000	84
HMSL10135	OKL	LINSITINIB	BMX	BMX	660	ENSG00000102010	BMX	FALSE	FALSE	10000	67
HMSL10135	OKL	LINSITINIB	BRAF	BRAF	673	ENSG00000157764	BRAF	FALSE	FALSE	12.5	87
HMSL10135	OKL	LINSITINIB	BRAF	BRAF	673	ENSG00000157764	BRAF	FALSE	FALSE	100	100
HMSL10135	OKL	LINSITINIB	BRAF	BRAF	673	ENSG00000157764	BRAF	FALSE	FALSE	1000	82
HMSL10135	OKL	LINSITINIB	BRAF	BRAF	673	ENSG00000157764	BRAF	FALSE	FALSE	10000	66
HMSL10135	OKL	LINSITINIB	BRAF(V600E)	BRAF	673	ENSG00000157764	BRAF	TRUE	FALSE	12.5	93
HMSL10135	OKL	LINSITINIB	BRAF(V600E)	BRAF	673	ENSG00000157764	BRAF	TRUE	FALSE	100	100
HMSL10135	OKL	LINSITINIB	BRAF(V600E)	BRAF	673	ENSG00000157764	BRAF	TRUE	FALSE	1000	75
HMSL10135	OKL	LINSITINIB	BRAF(V600E)	BRAF	673	ENSG00000157764	BRAF	TRUE	FALSE	10000	25
HMSL10135	OKL	LINSITINIB	BRK	PTK6	5753	ENSG00000101213	PTK6	FALSE	FALSE	12.5	100
HMSL10135	OKL	LINSITINIB	BRK	PTK6	5753	ENSG00000101213	PTK6	FALSE	FALSE	100	100
HMSL10135	OKL	LINSITINIB	BRK	PTK6	5753	ENSG00000101213	PTK6	FALSE	FALSE	1000	96
HMSL10135	OKL	LINSITINIB	BRK	PTK6	5753	ENSG00000101213	PTK6	FALSE	FALSE	10000	73
HMSL10135	OKL	LINSITINIB	BRSK1	BRSK1	84446	ENSG00000160469	BRSK1	FALSE	FALSE	12.5	66
HMSL10135	OKL	LINSITINIB	BRSK1	BRSK1	84446	ENSG00000160469	BRSK1	FALSE	FALSE	100	78
HMSL10135	OKL	LINSITINIB	BRSK1	BRSK1	84446	ENSG00000160469	BRSK1	FALSE	FALSE	1000	68
HMSL10135	OKL	LINSITINIB	BRSK1	BRSK1	84446	ENSG00000160469	BRSK1	FALSE	FALSE	10000	77
HMSL10135	OKL	LINSITINIB	BRSK2	BRSK2	9024	ENSG00000174672	BRSK2	FALSE	FALSE	12.5	61
HMSL10135	OKL	LINSITINIB	BRSK2	BRSK2	9024	ENSG00000174672	BRSK2	FALSE	FALSE	100	90
HMSL10135	OKL	LINSITINIB	BRSK2	BRSK2	9024	ENSG00000174672	BRSK2	FALSE	FALSE	1000	76
HMSL10135	OKL	LINSITINIB	BRSK2	BRSK2	9024	ENSG00000174672	BRSK2	FALSE	FALSE	10000	84
HMSL10135	OKL	LINSITINIB	BTK	BTK	695	ENSG00000010671	BTK	FALSE	FALSE	12.5	84
HMSL10135	OKL	LINSITINIB	BTK	BTK	695	ENSG00000010671	BTK	FALSE	FALSE	100	53
HMSL10135	OKL	LINSITINIB	BTK	BTK	695	ENSG00000010671	BTK	FALSE	FALSE	1000	82
HMSL10135	OKL	LINSITINIB	BTK	BTK	695	ENSG00000010671	BTK	FALSE	FALSE	10000	57
HMSL10135	OKL	LINSITINIB	BUB1	BUB1	699	ENSG00000169679	BUB1	FALSE	FALSE	12.5	56
HMSL10135	OKL	LINSITINIB	BUB1	BUB1	699	ENSG00000169679	BUB1	FALSE	FALSE	100	51
HMSL10135	OKL	LINSITINIB	BUB1	BUB1	699	ENSG00000169679	BUB1	FALSE	FALSE	1000	60
HMSL10135	OKL	LINSITINIB	BUB1	BUB1	699	ENSG00000169679	BUB1	FALSE	FALSE	10000	44
HMSL10135	OKL	LINSITINIB	CAMK1	CAMK1	8536	ENSG00000134072	CAMK1	FALSE	FALSE	12.5	100
HMSL10135	OKL	LINSITINIB	CAMK1	CAMK1	8536	ENSG00000134072	CAMK1	FALSE	FALSE	100	100
HMSL10135	OKL	LINSITINIB	CAMK1	CAMK1	8536	ENSG00000134072	CAMK1	FALSE	FALSE	1000	100
HMSL10135	OKL	LINSITINIB	CAMK1	CAMK1	8536	ENSG00000134072	CAMK1	FALSE	FALSE	10000	100
HMSL10135	OKL	LINSITINIB	CAMK1B	PNCK	139728	ENSG00000130822	PNCK	FALSE	FALSE	12.5	43
HMSL10135	OKL	LINSITINIB	CAMK1B	PNCK	139728	ENSG00000130822	PNCK	FALSE	FALSE	100	53
HMSL10135	OKL	LINSITINIB	CAMK1B	PNCK	139728	ENSG00000130822	PNCK	FALSE	FALSE	1000	47
HMSL10135	OKL	LINSITINIB	CAMK1B	PNCK	139728	ENSG00000130822	PNCK	FALSE	FALSE	10000	58
HMSL10135	OKL	LINSITINIB	CAMK1D	CAMK1D	57118	ENSG00000183049	CAMK1D	FALSE	FALSE	12.5	100
HMSL10135	OKL	LINSITINIB	CAMK1D	CAMK1D	57118	ENSG00000183049	CAMK1D	FALSE	FALSE	100	100
HMSL10135	OKL	LINSITINIB	CAMK1D	CAMK1D	57118	ENSG00000183049	CAMK1D	FALSE	FALSE	1000	100
HMSL10135	OKL	LINSITINIB	CAMK1D	CAMK1D	57118	ENSG00000183049	CAMK1D	FALSE	FALSE	10000	100
HMSL10135	OKL	LINSITINIB	CAMK1G	CAMK1G	57172	ENSG00000008118	CAMK1G	FALSE	FALSE	12.5	89
HMSL10135	OKL	LINSITINIB	CAMK1G	CAMK1G	57172	ENSG00000008118	CAMK1G	FALSE	FALSE	100	100
HMSL10135	OKL	LINSITINIB	CAMK1G	CAMK1G	57172	ENSG00000008118	CAMK1G	FALSE	FALSE	1000	100
HMSL10135	OKL	LINSITINIB	CAMK1G	CAMK1G	57172	ENSG00000008118	CAMK1G	FALSE	FALSE	10000	100
HMSL10135	OKL	LINSITINIB	CAMK2A	CAMK2A	815	ENSG00000070808	CAMK2A	FALSE	FALSE	12.5	90
HMSL10135	OKL	LINSITINIB	CAMK2A	CAMK2A	815	ENSG00000070808	CAMK2A	FALSE	FALSE	100	100
HMSL10135	OKL	LINSITINIB	CAMK2A	CAMK2A	815	ENSG00000070808	CAMK2A	FALSE	FALSE	1000	86
HMSL10135	OKL	LINSITINIB	CAMK2A	CAMK2A	815	ENSG00000070808	CAMK2A	FALSE	FALSE	10000	100
HMSL10135	OKL	LINSITINIB	CAMK2B	CAMK2B	816	ENSG00000058404	CAMK2B	FALSE	FALSE	12.5	93
HMSL10135	OKL	LINSITINIB	CAMK2B	CAMK2B	816	ENSG00000058404	CAMK2B	FALSE	FALSE	100	100
HMSL10135	OKL	LINSITINIB	CAMK2B	CAMK2B	816	ENSG00000058404	CAMK2B	FALSE	FALSE	1000	100
HMSL10135	OKL	LINSITINIB	CAMK2B	CAMK2B	816	ENSG00000058404	CAMK2B	FALSE	FALSE	10000	100
HMSL10135	OKL	LINSITINIB	CAMK2D	CAMK2D	817	ENSG00000145349	CAMK2D	FALSE	FALSE	12.5	93
HMSL10135	OKL	LINSITINIB	CAMK2D	CAMK2D	817	ENSG00000145349	CAMK2D	FALSE	FALSE	100	100
HMSL10135	OKL	LINSITINIB	CAMK2D	CAMK2D	817	ENSG00000145349	CAMK2D	FALSE	FALSE	1000	99
HMSL10135	OKL	LINSITINIB	CAMK2D	CAMK2D	817	ENSG00000145349	CAMK2D	FALSE	FALSE	10000	100
HMSL10135	OKL	LINSITINIB	CAMK2G	CAMK2G	818	ENSG00000148660	CAMK2G	FALSE	FALSE	12.5	85
HMSL10135	OKL	LINSITINIB	CAMK2G	CAMK2G	818	ENSG00000148660	CAMK2G	FALSE	FALSE	100	100
HMSL10135	OKL	LINSITINIB	CAMK2G	CAMK2G	818	ENSG00000148660	CAMK2G	FALSE	FALSE	1000	91
HMSL10135	OKL	LINSITINIB	CAMK2G	CAMK2G	818	ENSG00000148660	CAMK2G	FALSE	FALSE	10000	100
HMSL10135	OKL	LINSITINIB	CAMK4	CAMK4	814	ENSG00000152495	CAMK4	FALSE	FALSE	12.5	100
HMSL10135	OKL	LINSITINIB	CAMK4	CAMK4	814	ENSG00000152495	CAMK4	FALSE	FALSE	100	62
HMSL10135	OKL	LINSITINIB	CAMK4	CAMK4	814	ENSG00000152495	CAMK4	FALSE	FALSE	1000	82
HMSL10135	OKL	LINSITINIB	CAMK4	CAMK4	814	ENSG00000152495	CAMK4	FALSE	FALSE	10000	54
HMSL10135	OKL	LINSITINIB	CAMKK1	CAMKK1	84254	ENSG00000004660	CAMKK1	FALSE	FALSE	12.5	91
HMSL10135	OKL	LINSITINIB	CAMKK1	CAMKK1	84254	ENSG00000004660	CAMKK1	FALSE	FALSE	100	100
HMSL10135	OKL	LINSITINIB	CAMKK1	CAMKK1	84254	ENSG00000004660	CAMKK1	FALSE	FALSE	1000	91
HMSL10135	OKL	LINSITINIB	CAMKK1	CAMKK1	84254	ENSG00000004660	CAMKK1	FALSE	FALSE	10000	100
HMSL10135	OKL	LINSITINIB	CAMKK2	CAMKK2	10645	ENSG00000110931	CAMKK2	FALSE	FALSE	12.5	94
HMSL10135	OKL	LINSITINIB	CAMKK2	CAMKK2	10645	ENSG00000110931	CAMKK2	FALSE	FALSE	100	100
HMSL10135	OKL	LINSITINIB	CAMKK2	CAMKK2	10645	ENSG00000110931	CAMKK2	FALSE	FALSE	1000	98
HMSL10135	OKL	LINSITINIB	CAMKK2	CAMKK2	10645	ENSG00000110931	CAMKK2	FALSE	FALSE	10000	100
HMSL10135	OKL	LINSITINIB	CASK	CASK	8573	ENSG00000147044	CASK	FALSE	FALSE	12.5	72
HMSL10135	OKL	LINSITINIB	CASK	CASK	8573	ENSG00000147044	CASK	FALSE	FALSE	100	72
HMSL10135	OKL	LINSITINIB	CASK	CASK	8573	ENSG00000147044	CASK	FALSE	FALSE	1000	80
HMSL10135	OKL	LINSITINIB	CASK	CASK	8573	ENSG00000147044	CASK	FALSE	FALSE	10000	64
HMSL10135	OKL	LINSITINIB	CDC2L1	CDK11B	984	ENSG00000248333	CDK11B	FALSE	FALSE	12.5	84
HMSL10135	OKL	LINSITINIB	CDC2L1	CDK11B	984	ENSG00000248333	CDK11B	FALSE	FALSE	100	100
HMSL10135	OKL	LINSITINIB	CDC2L1	CDK11B	984	ENSG00000248333	CDK11B	FALSE	FALSE	1000	82
HMSL10135	OKL	LINSITINIB	CDC2L1	CDK11B	984	ENSG00000248333	CDK11B	FALSE	FALSE	10000	100
HMSL10135	OKL	LINSITINIB	CDC2L2	CDC2L2	728642	ENSG00000008128	CDK11A	FALSE	FALSE	12.5	72
HMSL10135	OKL	LINSITINIB	CDC2L2	CDC2L2	728642	ENSG00000008128	CDK11A	FALSE	FALSE	100	100
HMSL10135	OKL	LINSITINIB	CDC2L2	CDC2L2	728642	ENSG00000008128	CDK11A	FALSE	FALSE	1000	77
HMSL10135	OKL	LINSITINIB	CDC2L2	CDC2L2	728642	ENSG00000008128	CDK11A	FALSE	FALSE	10000	100
HMSL10135	OKL	LINSITINIB	CDC2L5	CDK13	8621	ENSG00000065883	CDK13	FALSE	FALSE	12.5	84
HMSL10135	OKL	LINSITINIB	CDC2L5	CDK13	8621	ENSG00000065883	CDK13	FALSE	FALSE	100	91
HMSL10135	OKL	LINSITINIB	CDC2L5	CDK13	8621	ENSG00000065883	CDK13	FALSE	FALSE	1000	91
HMSL10135	OKL	LINSITINIB	CDC2L5	CDK13	8621	ENSG00000065883	CDK13	FALSE	FALSE	10000	99
HMSL10135	OKL	LINSITINIB	CDK11	CDK19	23097	ENSG00000155111	CDK19	FALSE	FALSE	12.5	79
HMSL10135	OKL	LINSITINIB	CDK11	CDK19	23097	ENSG00000155111	CDK19	FALSE	FALSE	100	100
HMSL10135	OKL	LINSITINIB	CDK11	CDK19	23097	ENSG00000155111	CDK19	FALSE	FALSE	1000	63
HMSL10135	OKL	LINSITINIB	CDK11	CDK19	23097	ENSG00000155111	CDK19	FALSE	FALSE	10000	14
HMSL10135	OKL	LINSITINIB	CDK2	CDK2	1017	ENSG00000123374	CDK2	FALSE	FALSE	12.5	78
HMSL10135	OKL	LINSITINIB	CDK2	CDK2	1017	ENSG00000123374	CDK2	FALSE	FALSE	100	99
HMSL10135	OKL	LINSITINIB	CDK2	CDK2	1017	ENSG00000123374	CDK2	FALSE	FALSE	1000	73
HMSL10135	OKL	LINSITINIB	CDK2	CDK2	1017	ENSG00000123374	CDK2	FALSE	FALSE	10000	100
HMSL10135	OKL	LINSITINIB	CDK3	CDK3	1018	ENSG00000250506	CDK3	FALSE	FALSE	12.5	96
HMSL10135	OKL	LINSITINIB	CDK3	CDK3	1018	ENSG00000250506	CDK3	FALSE	FALSE	100	100
HMSL10135	OKL	LINSITINIB	CDK3	CDK3	1018	ENSG00000250506	CDK3	FALSE	FALSE	1000	95
HMSL10135	OKL	LINSITINIB	CDK3	CDK3	1018	ENSG00000250506	CDK3	FALSE	FALSE	10000	100
HMSL10135	OKL	LINSITINIB	CDK4	CDK4	1019	ENSG00000135446	CDK4	FALSE	FALSE	12.5	73
HMSL10135	OKL	LINSITINIB	CDK4	CDK4	1019	ENSG00000135446	CDK4	FALSE	FALSE	100	98
HMSL10135	OKL	LINSITINIB	CDK4	CDK4	1019	ENSG00000135446	CDK4	FALSE	FALSE	1000	72
HMSL10135	OKL	LINSITINIB	CDK4	CDK4	1019	ENSG00000135446	CDK4	FALSE	FALSE	10000	99
HMSL10135	OKL	LINSITINIB	CDK4-cyclinD1	CDK4	1019	ENSG00000135446	CDK4	FALSE	FALSE	12.5	73
HMSL10135	OKL	LINSITINIB	CDK4-cyclinD1	CDK4	1019	ENSG00000135446	CDK4	FALSE	FALSE	100	63
HMSL10135	OKL	LINSITINIB	CDK4-cyclinD1	CDK4	1019	ENSG00000135446	CDK4	FALSE	FALSE	1000	88
HMSL10135	OKL	LINSITINIB	CDK4-cyclinD1	CDK4	1019	ENSG00000135446	CDK4	FALSE	FALSE	10000	78
HMSL10135	OKL	LINSITINIB	CDK4-cyclinD3	CDK4	1019	ENSG00000135446	CDK4	FALSE	FALSE	12.5	86
HMSL10135	OKL	LINSITINIB	CDK4-cyclinD3	CDK4	1019	ENSG00000135446	CDK4	FALSE	FALSE	100	100
HMSL10135	OKL	LINSITINIB	CDK4-cyclinD3	CDK4	1019	ENSG00000135446	CDK4	FALSE	FALSE	1000	86
HMSL10135	OKL	LINSITINIB	CDK4-cyclinD3	CDK4	1019	ENSG00000135446	CDK4	FALSE	FALSE	10000	85
HMSL10135	OKL	LINSITINIB	CDK5	CDK5	1020	ENSG00000164885	CDK5	FALSE	FALSE	12.5	80
HMSL10135	OKL	LINSITINIB	CDK5	CDK5	1020	ENSG00000164885	CDK5	FALSE	FALSE	100	78
HMSL10135	OKL	LINSITINIB	CDK5	CDK5	1020	ENSG00000164885	CDK5	FALSE	FALSE	1000	69
HMSL10135	OKL	LINSITINIB	CDK5	CDK5	1020	ENSG00000164885	CDK5	FALSE	FALSE	10000	84
HMSL10135	OKL	LINSITINIB	CDK7	CDK7	1022	ENSG00000134058	CDK7	FALSE	FALSE	12.5	100
HMSL10135	OKL	LINSITINIB	CDK7	CDK7	1022	ENSG00000134058	CDK7	FALSE	FALSE	100	86
HMSL10135	OKL	LINSITINIB	CDK7	CDK7	1022	ENSG00000134058	CDK7	FALSE	FALSE	1000	100
HMSL10135	OKL	LINSITINIB	CDK7	CDK7	1022	ENSG00000134058	CDK7	FALSE	FALSE	10000	82
HMSL10135	OKL	LINSITINIB	CDK8	CDK8	1024	ENSG00000132964	CDK8	FALSE	FALSE	12.5	60
HMSL10135	OKL	LINSITINIB	CDK8	CDK8	1024	ENSG00000132964	CDK8	FALSE	FALSE	100	97
HMSL10135	OKL	LINSITINIB	CDK8	CDK8	1024	ENSG00000132964	CDK8	FALSE	FALSE	1000	42
HMSL10135	OKL	LINSITINIB	CDK8	CDK8	1024	ENSG00000132964	CDK8	FALSE	FALSE	10000	6.5
HMSL10135	OKL	LINSITINIB	CDK9	CDK9	1025	ENSG00000136807	CDK9	FALSE	FALSE	12.5	90
HMSL10135	OKL	LINSITINIB	CDK9	CDK9	1025	ENSG00000136807	CDK9	FALSE	FALSE	100	100
HMSL10135	OKL	LINSITINIB	CDK9	CDK9	1025	ENSG00000136807	CDK9	FALSE	FALSE	1000	86
HMSL10135	OKL	LINSITINIB	CDK9	CDK9	1025	ENSG00000136807	CDK9	FALSE	FALSE	10000	94
HMSL10135	OKL	LINSITINIB	CDKL1	CDKL1	8814	ENSG00000100490	CDKL1	FALSE	FALSE	12.5	100
HMSL10135	OKL	LINSITINIB	CDKL1	CDKL1	8814	ENSG00000100490	CDKL1	FALSE	FALSE	100	100
HMSL10135	OKL	LINSITINIB	CDKL1	CDKL1	8814	ENSG00000100490	CDKL1	FALSE	FALSE	1000	100
HMSL10135	OKL	LINSITINIB	CDKL1	CDKL1	8814	ENSG00000100490	CDKL1	FALSE	FALSE	10000	100
HMSL10135	OKL	LINSITINIB	CDKL2	CDKL2	8999	ENSG00000138769	CDKL2	FALSE	FALSE	12.5	100
HMSL10135	OKL	LINSITINIB	CDKL2	CDKL2	8999	ENSG00000138769	CDKL2	FALSE	FALSE	100	100
HMSL10135	OKL	LINSITINIB	CDKL2	CDKL2	8999	ENSG00000138769	CDKL2	FALSE	FALSE	1000	100
HMSL10135	OKL	LINSITINIB	CDKL2	CDKL2	8999	ENSG00000138769	CDKL2	FALSE	FALSE	10000	100
HMSL10135	OKL	LINSITINIB	CDKL3	CDKL3	51265	ENSG00000006837	CDKL3	FALSE	FALSE	12.5	82
HMSL10135	OKL	LINSITINIB	CDKL3	CDKL3	51265	ENSG00000006837	CDKL3	FALSE	FALSE	100	100
HMSL10135	OKL	LINSITINIB	CDKL3	CDKL3	51265	ENSG00000006837	CDKL3	FALSE	FALSE	1000	76
HMSL10135	OKL	LINSITINIB	CDKL3	CDKL3	51265	ENSG00000006837	CDKL3	FALSE	FALSE	10000	100
HMSL10135	OKL	LINSITINIB	CDKL5	CDKL5	6792	ENSG00000008086	CDKL5	FALSE	FALSE	12.5	82
HMSL10135	OKL	LINSITINIB	CDKL5	CDKL5	6792	ENSG00000008086	CDKL5	FALSE	FALSE	100	100
HMSL10135	OKL	LINSITINIB	CDKL5	CDKL5	6792	ENSG00000008086	CDKL5	FALSE	FALSE	1000	91
HMSL10135	OKL	LINSITINIB	CDKL5	CDKL5	6792	ENSG00000008086	CDKL5	FALSE	FALSE	10000	100
HMSL10135	OKL	LINSITINIB	CHEK1	CHEK1	1111	ENSG00000149554	CHEK1	FALSE	FALSE	12.5	85
HMSL10135	OKL	LINSITINIB	CHEK1	CHEK1	1111	ENSG00000149554	CHEK1	FALSE	FALSE	100	84
HMSL10135	OKL	LINSITINIB	CHEK1	CHEK1	1111	ENSG00000149554	CHEK1	FALSE	FALSE	1000	100
HMSL10135	OKL	LINSITINIB	CHEK1	CHEK1	1111	ENSG00000149554	CHEK1	FALSE	FALSE	10000	97
HMSL10135	OKL	LINSITINIB	CHEK2	CHEK2	11200	ENSG00000183765	CHEK2	FALSE	FALSE	12.5	66
HMSL10135	OKL	LINSITINIB	CHEK2	CHEK2	11200	ENSG00000183765	CHEK2	FALSE	FALSE	100	100
HMSL10135	OKL	LINSITINIB	CHEK2	CHEK2	11200	ENSG00000183765	CHEK2	FALSE	FALSE	1000	73
HMSL10135	OKL	LINSITINIB	CHEK2	CHEK2	11200	ENSG00000183765	CHEK2	FALSE	FALSE	10000	100
HMSL10135	OKL	LINSITINIB	CIT	CIT	11113	ENSG00000122966	CIT	FALSE	FALSE	12.5	84
HMSL10135	OKL	LINSITINIB	CIT	CIT	11113	ENSG00000122966	CIT	FALSE	FALSE	100	100
HMSL10135	OKL	LINSITINIB	CIT	CIT	11113	ENSG00000122966	CIT	FALSE	FALSE	1000	76
HMSL10135	OKL	LINSITINIB	CIT	CIT	11113	ENSG00000122966	CIT	FALSE	FALSE	10000	100
HMSL10135	OKL	LINSITINIB	CLK1	CLK1	1195	ENSG00000013441	CLK1	FALSE	FALSE	12.5	100
HMSL10135	OKL	LINSITINIB	CLK1	CLK1	1195	ENSG00000013441	CLK1	FALSE	FALSE	100	100
HMSL10135	OKL	LINSITINIB	CLK1	CLK1	1195	ENSG00000013441	CLK1	FALSE	FALSE	1000	100
HMSL10135	OKL	LINSITINIB	CLK1	CLK1	1195	ENSG00000013441	CLK1	FALSE	FALSE	10000	100
HMSL10135	OKL	LINSITINIB	CLK2	CLK2	1196	ENSG00000176444	CLK2	FALSE	FALSE	12.5	93
HMSL10135	OKL	LINSITINIB	CLK2	CLK2	1196	ENSG00000176444	CLK2	FALSE	FALSE	100	100
HMSL10135	OKL	LINSITINIB	CLK2	CLK2	1196	ENSG00000176444	CLK2	FALSE	FALSE	1000	86
HMSL10135	OKL	LINSITINIB	CLK2	CLK2	1196	ENSG00000176444	CLK2	FALSE	FALSE	10000	96
HMSL10135	OKL	LINSITINIB	CLK3	CLK3	1198	ENSG00000179335	CLK3	FALSE	FALSE	12.5	100
HMSL10135	OKL	LINSITINIB	CLK3	CLK3	1198	ENSG00000179335	CLK3	FALSE	FALSE	100	91
HMSL10135	OKL	LINSITINIB	CLK3	CLK3	1198	ENSG00000179335	CLK3	FALSE	FALSE	1000	96
HMSL10135	OKL	LINSITINIB	CLK3	CLK3	1198	ENSG00000179335	CLK3	FALSE	FALSE	10000	92
HMSL10135	OKL	LINSITINIB	CLK4	CLK4	57396	ENSG00000113240	CLK4	FALSE	FALSE	12.5	60
HMSL10135	OKL	LINSITINIB	CLK4	CLK4	57396	ENSG00000113240	CLK4	FALSE	FALSE	100	96
HMSL10135	OKL	LINSITINIB	CLK4	CLK4	57396	ENSG00000113240	CLK4	FALSE	FALSE	1000	67
HMSL10135	OKL	LINSITINIB	CLK4	CLK4	57396	ENSG00000113240	CLK4	FALSE	FALSE	10000	100
HMSL10135	OKL	LINSITINIB	CSF1R	CSF1R	1436	ENSG00000182578	CSF1R	FALSE	FALSE	12.5	100
HMSL10135	OKL	LINSITINIB	CSF1R	CSF1R	1436	ENSG00000182578	CSF1R	FALSE	FALSE	100	71
HMSL10135	OKL	LINSITINIB	CSF1R	CSF1R	1436	ENSG00000182578	CSF1R	FALSE	FALSE	1000	67
HMSL10135	OKL	LINSITINIB	CSF1R	CSF1R	1436	ENSG00000182578	CSF1R	FALSE	FALSE	10000	8
HMSL10135	OKL	LINSITINIB	CSF1R-autoinhibited	CSF1R	1436	ENSG00000182578	CSF1R	FALSE	FALSE	12.5	50
HMSL10135	OKL	LINSITINIB	CSF1R-autoinhibited	CSF1R	1436	ENSG00000182578	CSF1R	FALSE	FALSE	100	54
HMSL10135	OKL	LINSITINIB	CSF1R-autoinhibited	CSF1R	1436	ENSG00000182578	CSF1R	FALSE	FALSE	1000	51
HMSL10135	OKL	LINSITINIB	CSF1R-autoinhibited	CSF1R	1436	ENSG00000182578	CSF1R	FALSE	FALSE	10000	53
HMSL10135	OKL	LINSITINIB	CSK	CSK	1445	ENSG00000103653	CSK	FALSE	FALSE	12.5	96
HMSL10135	OKL	LINSITINIB	CSK	CSK	1445	ENSG00000103653	CSK	FALSE	FALSE	100	100
HMSL10135	OKL	LINSITINIB	CSK	CSK	1445	ENSG00000103653	CSK	FALSE	FALSE	1000	90
HMSL10135	OKL	LINSITINIB	CSK	CSK	1445	ENSG00000103653	CSK	FALSE	FALSE	10000	98
HMSL10135	OKL	LINSITINIB	CSNK1A1	CSNK1A1	1452	ENSG00000113712	CSNK1A1	FALSE	FALSE	12.5	100
HMSL10135	OKL	LINSITINIB	CSNK1A1	CSNK1A1	1452	ENSG00000113712	CSNK1A1	FALSE	FALSE	100	100
HMSL10135	OKL	LINSITINIB	CSNK1A1	CSNK1A1	1452	ENSG00000113712	CSNK1A1	FALSE	FALSE	1000	100
HMSL10135	OKL	LINSITINIB	CSNK1A1	CSNK1A1	1452	ENSG00000113712	CSNK1A1	FALSE	FALSE	10000	100
HMSL10135	OKL	LINSITINIB	CSNK1A1L	CSNK1A1L	122011	ENSG00000180138	CSNK1A1L	FALSE	FALSE	12.5	55
HMSL10135	OKL	LINSITINIB	CSNK1A1L	CSNK1A1L	122011	ENSG00000180138	CSNK1A1L	FALSE	FALSE	100	94
HMSL10135	OKL	LINSITINIB	CSNK1A1L	CSNK1A1L	122011	ENSG00000180138	CSNK1A1L	FALSE	FALSE	1000	58
HMSL10135	OKL	LINSITINIB	CSNK1A1L	CSNK1A1L	122011	ENSG00000180138	CSNK1A1L	FALSE	FALSE	10000	98
HMSL10135	OKL	LINSITINIB	CSNK1D	CSNK1D	1453	ENSG00000141551	CSNK1D	FALSE	FALSE	12.5	61
HMSL10135	OKL	LINSITINIB	CSNK1D	CSNK1D	1453	ENSG00000141551	CSNK1D	FALSE	FALSE	100	74
HMSL10135	OKL	LINSITINIB	CSNK1D	CSNK1D	1453	ENSG00000141551	CSNK1D	FALSE	FALSE	1000	57
HMSL10135	OKL	LINSITINIB	CSNK1D	CSNK1D	1453	ENSG00000141551	CSNK1D	FALSE	FALSE	10000	69
HMSL10135	OKL	LINSITINIB	CSNK1E	CSNK1E	1454	ENSG00000213923	CSNK1E	FALSE	FALSE	12.5	78
HMSL10135	OKL	LINSITINIB	CSNK1E	CSNK1E	1454	ENSG00000213923	CSNK1E	FALSE	FALSE	100	79
HMSL10135	OKL	LINSITINIB	CSNK1E	CSNK1E	1454	ENSG00000213923	CSNK1E	FALSE	FALSE	1000	46
HMSL10135	OKL	LINSITINIB	CSNK1E	CSNK1E	1454	ENSG00000213923	CSNK1E	FALSE	FALSE	10000	7
HMSL10135	OKL	LINSITINIB	CSNK1G1	CSNK1G1	53944	ENSG00000169118	CSNK1G1	FALSE	FALSE	12.5	66
HMSL10135	OKL	LINSITINIB	CSNK1G1	CSNK1G1	53944	ENSG00000169118	CSNK1G1	FALSE	FALSE	100	100
HMSL10135	OKL	LINSITINIB	CSNK1G1	CSNK1G1	53944	ENSG00000169118	CSNK1G1	FALSE	FALSE	1000	67
HMSL10135	OKL	LINSITINIB	CSNK1G1	CSNK1G1	53944	ENSG00000169118	CSNK1G1	FALSE	FALSE	10000	100
HMSL10135	OKL	LINSITINIB	CSNK1G2	CSNK1G2	1455	ENSG00000133275	CSNK1G2	FALSE	FALSE	12.5	46
HMSL10135	OKL	LINSITINIB	CSNK1G2	CSNK1G2	1455	ENSG00000133275	CSNK1G2	FALSE	FALSE	100	63
HMSL10135	OKL	LINSITINIB	CSNK1G2	CSNK1G2	1455	ENSG00000133275	CSNK1G2	FALSE	FALSE	1000	42
HMSL10135	OKL	LINSITINIB	CSNK1G2	CSNK1G2	1455	ENSG00000133275	CSNK1G2	FALSE	FALSE	10000	53
HMSL10135	OKL	LINSITINIB	CSNK1G3	CSNK1G3	1456	ENSG00000151292	CSNK1G3	FALSE	FALSE	12.5	94
HMSL10135	OKL	LINSITINIB	CSNK1G3	CSNK1G3	1456	ENSG00000151292	CSNK1G3	FALSE	FALSE	100	100
HMSL10135	OKL	LINSITINIB	CSNK1G3	CSNK1G3	1456	ENSG00000151292	CSNK1G3	FALSE	FALSE	1000	89
HMSL10135	OKL	LINSITINIB	CSNK1G3	CSNK1G3	1456	ENSG00000151292	CSNK1G3	FALSE	FALSE	10000	92
HMSL10135	OKL	LINSITINIB	CSNK2A1	CSNK2A1	1457	ENSG00000101266	CSNK2A1	FALSE	FALSE	12.5	100
HMSL10135	OKL	LINSITINIB	CSNK2A1	CSNK2A1	1457	ENSG00000101266	CSNK2A1	FALSE	FALSE	100	100
HMSL10135	OKL	LINSITINIB	CSNK2A1	CSNK2A1	1457	ENSG00000101266	CSNK2A1	FALSE	FALSE	1000	100
HMSL10135	OKL	LINSITINIB	CSNK2A1	CSNK2A1	1457	ENSG00000101266	CSNK2A1	FALSE	FALSE	10000	93
HMSL10135	OKL	LINSITINIB	CSNK2A2	CSNK2A2	1459	ENSG00000070770	CSNK2A2	FALSE	FALSE	12.5	65
HMSL10135	OKL	LINSITINIB	CSNK2A2	CSNK2A2	1459	ENSG00000070770	CSNK2A2	FALSE	FALSE	100	100
HMSL10135	OKL	LINSITINIB	CSNK2A2	CSNK2A2	1459	ENSG00000070770	CSNK2A2	FALSE	FALSE	1000	61
HMSL10135	OKL	LINSITINIB	CSNK2A2	CSNK2A2	1459	ENSG00000070770	CSNK2A2	FALSE	FALSE	10000	100
HMSL10135	OKL	LINSITINIB	CTK	MATK	4145	ENSG00000007264	MATK	FALSE	FALSE	12.5	67
HMSL10135	OKL	LINSITINIB	CTK	MATK	4145	ENSG00000007264	MATK	FALSE	FALSE	100	51
HMSL10135	OKL	LINSITINIB	CTK	MATK	4145	ENSG00000007264	MATK	FALSE	FALSE	1000	59
HMSL10135	OKL	LINSITINIB	CTK	MATK	4145	ENSG00000007264	MATK	FALSE	FALSE	10000	38
HMSL10135	OKL	LINSITINIB	DAPK1	DAPK1	1612	ENSG00000196730	DAPK1	FALSE	FALSE	12.5	60
HMSL10135	OKL	LINSITINIB	DAPK1	DAPK1	1612	ENSG00000196730	DAPK1	FALSE	FALSE	100	100
HMSL10135	OKL	LINSITINIB	DAPK1	DAPK1	1612	ENSG00000196730	DAPK1	FALSE	FALSE	1000	60
HMSL10135	OKL	LINSITINIB	DAPK1	DAPK1	1612	ENSG00000196730	DAPK1	FALSE	FALSE	10000	100
HMSL10135	OKL	LINSITINIB	DAPK2	DAPK2	23604	ENSG00000035664	DAPK2	FALSE	FALSE	12.5	90
HMSL10135	OKL	LINSITINIB	DAPK2	DAPK2	23604	ENSG00000035664	DAPK2	FALSE	FALSE	100	100
HMSL10135	OKL	LINSITINIB	DAPK2	DAPK2	23604	ENSG00000035664	DAPK2	FALSE	FALSE	1000	93
HMSL10135	OKL	LINSITINIB	DAPK2	DAPK2	23604	ENSG00000035664	DAPK2	FALSE	FALSE	10000	100
HMSL10135	OKL	LINSITINIB	DAPK3	DAPK3	1613	ENSG00000167657	DAPK3	FALSE	FALSE	12.5	97
HMSL10135	OKL	LINSITINIB	DAPK3	DAPK3	1613	ENSG00000167657	DAPK3	FALSE	FALSE	100	100
HMSL10135	OKL	LINSITINIB	DAPK3	DAPK3	1613	ENSG00000167657	DAPK3	FALSE	FALSE	1000	100
HMSL10135	OKL	LINSITINIB	DAPK3	DAPK3	1613	ENSG00000167657	DAPK3	FALSE	FALSE	10000	100
HMSL10135	OKL	LINSITINIB	DCAMKL1	DCLK1	9201	ENSG00000133083	DCLK1	FALSE	FALSE	12.5	79
HMSL10135	OKL	LINSITINIB	DCAMKL1	DCLK1	9201	ENSG00000133083	DCLK1	FALSE	FALSE	100	83
HMSL10135	OKL	LINSITINIB	DCAMKL1	DCLK1	9201	ENSG00000133083	DCLK1	FALSE	FALSE	1000	70
HMSL10135	OKL	LINSITINIB	DCAMKL1	DCLK1	9201	ENSG00000133083	DCLK1	FALSE	FALSE	10000	100
HMSL10135	OKL	LINSITINIB	DCAMKL2	DCLK2	166614	ENSG00000170390	DCLK2	FALSE	FALSE	12.5	80
HMSL10135	OKL	LINSITINIB	DCAMKL2	DCLK2	166614	ENSG00000170390	DCLK2	FALSE	FALSE	100	100
HMSL10135	OKL	LINSITINIB	DCAMKL2	DCLK2	166614	ENSG00000170390	DCLK2	FALSE	FALSE	1000	81
HMSL10135	OKL	LINSITINIB	DCAMKL2	DCLK2	166614	ENSG00000170390	DCLK2	FALSE	FALSE	10000	100
HMSL10135	OKL	LINSITINIB	DCAMKL3	DCLK3	85443	ENSG00000163673	DCLK3	FALSE	FALSE	12.5	95
HMSL10135	OKL	LINSITINIB	DCAMKL3	DCLK3	85443	ENSG00000163673	DCLK3	FALSE	FALSE	100	54
HMSL10135	OKL	LINSITINIB	DCAMKL3	DCLK3	85443	ENSG00000163673	DCLK3	FALSE	FALSE	1000	81
HMSL10135	OKL	LINSITINIB	DCAMKL3	DCLK3	85443	ENSG00000163673	DCLK3	FALSE	FALSE	10000	40
HMSL10135	OKL	LINSITINIB	DDR1	DDR1	780	ENSG00000204580	DDR1	FALSE	FALSE	12.5	81
HMSL10135	OKL	LINSITINIB	DDR1	DDR1	780	ENSG00000204580	DDR1	FALSE	FALSE	100	100
HMSL10135	OKL	LINSITINIB	DDR1	DDR1	780	ENSG00000204580	DDR1	FALSE	FALSE	1000	54
HMSL10135	OKL	LINSITINIB	DDR1	DDR1	780	ENSG00000204580	DDR1	FALSE	FALSE	10000	13
HMSL10135	OKL	LINSITINIB	DDR2	DDR2	4921	ENSG00000162733	DDR2	FALSE	FALSE	12.5	94
HMSL10135	OKL	LINSITINIB	DDR2	DDR2	4921	ENSG00000162733	DDR2	FALSE	FALSE	100	80
HMSL10135	OKL	LINSITINIB	DDR2	DDR2	4921	ENSG00000162733	DDR2	FALSE	FALSE	1000	74
HMSL10135	OKL	LINSITINIB	DDR2	DDR2	4921	ENSG00000162733	DDR2	FALSE	FALSE	10000	16
HMSL10135	OKL	LINSITINIB	DLK	MAP3K12	7786	ENSG00000139625	MAP3K12	FALSE	FALSE	12.5	65
HMSL10135	OKL	LINSITINIB	DLK	MAP3K12	7786	ENSG00000139625	MAP3K12	FALSE	FALSE	100	92
HMSL10135	OKL	LINSITINIB	DLK	MAP3K12	7786	ENSG00000139625	MAP3K12	FALSE	FALSE	1000	71
HMSL10135	OKL	LINSITINIB	DLK	MAP3K12	7786	ENSG00000139625	MAP3K12	FALSE	FALSE	10000	62
HMSL10135	OKL	LINSITINIB	DMPK	DMPK	1760	ENSG00000104936	DMPK	FALSE	FALSE	12.5	100
HMSL10135	OKL	LINSITINIB	DMPK	DMPK	1760	ENSG00000104936	DMPK	FALSE	FALSE	100	100
HMSL10135	OKL	LINSITINIB	DMPK	DMPK	1760	ENSG00000104936	DMPK	FALSE	FALSE	1000	97
HMSL10135	OKL	LINSITINIB	DMPK	DMPK	1760	ENSG00000104936	DMPK	FALSE	FALSE	10000	100
HMSL10135	OKL	LINSITINIB	DMPK2	CDC42BPG	55561	ENSG00000171219	CDC42BPG	FALSE	FALSE	12.5	100
HMSL10135	OKL	LINSITINIB	DMPK2	CDC42BPG	55561	ENSG00000171219	CDC42BPG	FALSE	FALSE	100	87
HMSL10135	OKL	LINSITINIB	DMPK2	CDC42BPG	55561	ENSG00000171219	CDC42BPG	FALSE	FALSE	1000	22
HMSL10135	OKL	LINSITINIB	DMPK2	CDC42BPG	55561	ENSG00000171219	CDC42BPG	FALSE	FALSE	10000	0.5
HMSL10135	OKL	LINSITINIB	DRAK1	STK17A	9263	ENSG00000164543	STK17A	FALSE	FALSE	12.5	57
HMSL10135	OKL	LINSITINIB	DRAK1	STK17A	9263	ENSG00000164543	STK17A	FALSE	FALSE	100	84
HMSL10135	OKL	LINSITINIB	DRAK1	STK17A	9263	ENSG00000164543	STK17A	FALSE	FALSE	1000	62
HMSL10135	OKL	LINSITINIB	DRAK1	STK17A	9263	ENSG00000164543	STK17A	FALSE	FALSE	10000	100
HMSL10135	OKL	LINSITINIB	DRAK2	STK17B	9262	ENSG00000081320	STK17B	FALSE	FALSE	12.5	61
HMSL10135	OKL	LINSITINIB	DRAK2	STK17B	9262	ENSG00000081320	STK17B	FALSE	FALSE	100	100
HMSL10135	OKL	LINSITINIB	DRAK2	STK17B	9262	ENSG00000081320	STK17B	FALSE	FALSE	1000	70
HMSL10135	OKL	LINSITINIB	DRAK2	STK17B	9262	ENSG00000081320	STK17B	FALSE	FALSE	10000	100
HMSL10135	OKL	LINSITINIB	DYRK1A	DYRK1A	1859	ENSG00000157540	DYRK1A	FALSE	FALSE	12.5	80
HMSL10135	OKL	LINSITINIB	DYRK1A	DYRK1A	1859	ENSG00000157540	DYRK1A	FALSE	FALSE	100	88
HMSL10135	OKL	LINSITINIB	DYRK1A	DYRK1A	1859	ENSG00000157540	DYRK1A	FALSE	FALSE	1000	77
HMSL10135	OKL	LINSITINIB	DYRK1A	DYRK1A	1859	ENSG00000157540	DYRK1A	FALSE	FALSE	10000	92
HMSL10135	OKL	LINSITINIB	DYRK1B	DYRK1B	9149	ENSG00000105204	DYRK1B	FALSE	FALSE	12.5	31
HMSL10135	OKL	LINSITINIB	DYRK1B	DYRK1B	9149	ENSG00000105204	DYRK1B	FALSE	FALSE	100	81
HMSL10135	OKL	LINSITINIB	DYRK1B	DYRK1B	9149	ENSG00000105204	DYRK1B	FALSE	FALSE	1000	50
HMSL10135	OKL	LINSITINIB	DYRK1B	DYRK1B	9149	ENSG00000105204	DYRK1B	FALSE	FALSE	10000	100
HMSL10135	OKL	LINSITINIB	DYRK2	DYRK2	8445	ENSG00000127334	DYRK2	FALSE	FALSE	12.5	98
HMSL10135	OKL	LINSITINIB	DYRK2	DYRK2	8445	ENSG00000127334	DYRK2	FALSE	FALSE	100	72
HMSL10135	OKL	LINSITINIB	DYRK2	DYRK2	8445	ENSG00000127334	DYRK2	FALSE	FALSE	1000	99
HMSL10135	OKL	LINSITINIB	DYRK2	DYRK2	8445	ENSG00000127334	DYRK2	FALSE	FALSE	10000	63
HMSL10135	OKL	LINSITINIB	EGFR	EGFR	1956	ENSG00000146648	EGFR	FALSE	FALSE	12.5	81
HMSL10135	OKL	LINSITINIB	EGFR	EGFR	1956	ENSG00000146648	EGFR	FALSE	FALSE	100	100
HMSL10135	OKL	LINSITINIB	EGFR	EGFR	1956	ENSG00000146648	EGFR	FALSE	FALSE	1000	60
HMSL10135	OKL	LINSITINIB	EGFR	EGFR	1956	ENSG00000146648	EGFR	FALSE	FALSE	10000	25
HMSL10135	OKL	LINSITINIB	EGFR(E746-A750del)	EGFR	1956	ENSG00000146648	EGFR	TRUE	FALSE	12.5	41
HMSL10135	OKL	LINSITINIB	EGFR(E746-A750del)	EGFR	1956	ENSG00000146648	EGFR	TRUE	FALSE	100	83
HMSL10135	OKL	LINSITINIB	EGFR(E746-A750del)	EGFR	1956	ENSG00000146648	EGFR	TRUE	FALSE	1000	35
HMSL10135	OKL	LINSITINIB	EGFR(E746-A750del)	EGFR	1956	ENSG00000146648	EGFR	TRUE	FALSE	10000	37
HMSL10135	OKL	LINSITINIB	EGFR(G719C)	EGFR	1956	ENSG00000146648	EGFR	TRUE	FALSE	12.5	70
HMSL10135	OKL	LINSITINIB	EGFR(G719C)	EGFR	1956	ENSG00000146648	EGFR	TRUE	FALSE	100	69
HMSL10135	OKL	LINSITINIB	EGFR(G719C)	EGFR	1956	ENSG00000146648	EGFR	TRUE	FALSE	1000	60
HMSL10135	OKL	LINSITINIB	EGFR(G719C)	EGFR	1956	ENSG00000146648	EGFR	TRUE	FALSE	10000	28
HMSL10135	OKL	LINSITINIB	EGFR(G719S)	EGFR	1956	ENSG00000146648	EGFR	TRUE	FALSE	12.5	85
HMSL10135	OKL	LINSITINIB	EGFR(G719S)	EGFR	1956	ENSG00000146648	EGFR	TRUE	FALSE	100	100
HMSL10135	OKL	LINSITINIB	EGFR(G719S)	EGFR	1956	ENSG00000146648	EGFR	TRUE	FALSE	1000	72
HMSL10135	OKL	LINSITINIB	EGFR(G719S)	EGFR	1956	ENSG00000146648	EGFR	TRUE	FALSE	10000	42
HMSL10135	OKL	LINSITINIB	EGFR(L747-E749del, A750P)	EGFR	1956	ENSG00000146648	EGFR	TRUE	FALSE	12.5	59
HMSL10135	OKL	LINSITINIB	EGFR(L747-E749del, A750P)	EGFR	1956	ENSG00000146648	EGFR	TRUE	FALSE	100	88
HMSL10135	OKL	LINSITINIB	EGFR(L747-E749del, A750P)	EGFR	1956	ENSG00000146648	EGFR	TRUE	FALSE	1000	55
HMSL10135	OKL	LINSITINIB	EGFR(L747-E749del, A750P)	EGFR	1956	ENSG00000146648	EGFR	TRUE	FALSE	10000	54
HMSL10135	OKL	LINSITINIB	EGFR(L747-S752del, P753S)	EGFR	1956	ENSG00000146648	EGFR	TRUE	FALSE	12.5	64
HMSL10135	OKL	LINSITINIB	EGFR(L747-S752del, P753S)	EGFR	1956	ENSG00000146648	EGFR	TRUE	FALSE	100	63
HMSL10135	OKL	LINSITINIB	EGFR(L747-S752del, P753S)	EGFR	1956	ENSG00000146648	EGFR	TRUE	FALSE	1000	57
HMSL10135	OKL	LINSITINIB	EGFR(L747-S752del, P753S)	EGFR	1956	ENSG00000146648	EGFR	TRUE	FALSE	10000	42
HMSL10135	OKL	LINSITINIB	EGFR(L747-T751del,Sins)	EGFR	1956	ENSG00000146648	EGFR	TRUE	FALSE	12.5	78
HMSL10135	OKL	LINSITINIB	EGFR(L747-T751del,Sins)	EGFR	1956	ENSG00000146648	EGFR	TRUE	FALSE	100	31
HMSL10135	OKL	LINSITINIB	EGFR(L747-T751del,Sins)	EGFR	1956	ENSG00000146648	EGFR	TRUE	FALSE	1000	61
HMSL10135	OKL	LINSITINIB	EGFR(L747-T751del,Sins)	EGFR	1956	ENSG00000146648	EGFR	TRUE	FALSE	10000	38
HMSL10135	OKL	LINSITINIB	EGFR(L858R)	EGFR	1956	ENSG00000146648	EGFR	TRUE	FALSE	12.5	64
HMSL10135	OKL	LINSITINIB	EGFR(L858R)	EGFR	1956	ENSG00000146648	EGFR	TRUE	FALSE	100	77
HMSL10135	OKL	LINSITINIB	EGFR(L858R)	EGFR	1956	ENSG00000146648	EGFR	TRUE	FALSE	1000	52
HMSL10135	OKL	LINSITINIB	EGFR(L858R)	EGFR	1956	ENSG00000146648	EGFR	TRUE	FALSE	10000	23
HMSL10135	OKL	LINSITINIB	EGFR(L858R,T790M)	EGFR	1956	ENSG00000146648	EGFR	TRUE	FALSE	12.5	85
HMSL10135	OKL	LINSITINIB	EGFR(L858R,T790M)	EGFR	1956	ENSG00000146648	EGFR	TRUE	FALSE	100	100
HMSL10135	OKL	LINSITINIB	EGFR(L858R,T790M)	EGFR	1956	ENSG00000146648	EGFR	TRUE	FALSE	1000	80
HMSL10135	OKL	LINSITINIB	EGFR(L858R,T790M)	EGFR	1956	ENSG00000146648	EGFR	TRUE	FALSE	10000	95
HMSL10135	OKL	LINSITINIB	EGFR(L861Q)	EGFR	1956	ENSG00000146648	EGFR	TRUE	FALSE	12.5	68
HMSL10135	OKL	LINSITINIB	EGFR(L861Q)	EGFR	1956	ENSG00000146648	EGFR	TRUE	FALSE	100	96
HMSL10135	OKL	LINSITINIB	EGFR(L861Q)	EGFR	1956	ENSG00000146648	EGFR	TRUE	FALSE	1000	66
HMSL10135	OKL	LINSITINIB	EGFR(L861Q)	EGFR	1956	ENSG00000146648	EGFR	TRUE	FALSE	10000	51
HMSL10135	OKL	LINSITINIB	EGFR(S752-I759del)	EGFR	1956	ENSG00000146648	EGFR	TRUE	FALSE	12.5	91
HMSL10135	OKL	LINSITINIB	EGFR(S752-I759del)	EGFR	1956	ENSG00000146648	EGFR	TRUE	FALSE	100	89
HMSL10135	OKL	LINSITINIB	EGFR(S752-I759del)	EGFR	1956	ENSG00000146648	EGFR	TRUE	FALSE	1000	86
HMSL10135	OKL	LINSITINIB	EGFR(S752-I759del)	EGFR	1956	ENSG00000146648	EGFR	TRUE	FALSE	10000	52
HMSL10135	OKL	LINSITINIB	EGFR(T790M)	EGFR	1956	ENSG00000146648	EGFR	TRUE	FALSE	12.5	100
HMSL10135	OKL	LINSITINIB	EGFR(T790M)	EGFR	1956	ENSG00000146648	EGFR	TRUE	FALSE	100	100
HMSL10135	OKL	LINSITINIB	EGFR(T790M)	EGFR	1956	ENSG00000146648	EGFR	TRUE	FALSE	1000	66
HMSL10135	OKL	LINSITINIB	EGFR(T790M)	EGFR	1956	ENSG00000146648	EGFR	TRUE	FALSE	10000	34
HMSL10135	OKL	LINSITINIB	EIF2AK1	EIF2AK1	27102	ENSG00000086232	EIF2AK1	FALSE	FALSE	12.5	98
HMSL10135	OKL	LINSITINIB	EIF2AK1	EIF2AK1	27102	ENSG00000086232	EIF2AK1	FALSE	FALSE	100	100
HMSL10135	OKL	LINSITINIB	EIF2AK1	EIF2AK1	27102	ENSG00000086232	EIF2AK1	FALSE	FALSE	1000	100
HMSL10135	OKL	LINSITINIB	EIF2AK1	EIF2AK1	27102	ENSG00000086232	EIF2AK1	FALSE	FALSE	10000	100
HMSL10135	OKL	LINSITINIB	EPHA1	EPHA1	2041	ENSG00000146904	EPHA1	FALSE	FALSE	12.5	78
HMSL10135	OKL	LINSITINIB	EPHA1	EPHA1	2041	ENSG00000146904	EPHA1	FALSE	FALSE	100	100
HMSL10135	OKL	LINSITINIB	EPHA1	EPHA1	2041	ENSG00000146904	EPHA1	FALSE	FALSE	1000	89
HMSL10135	OKL	LINSITINIB	EPHA1	EPHA1	2041	ENSG00000146904	EPHA1	FALSE	FALSE	10000	100
HMSL10135	OKL	LINSITINIB	EPHA2	EPHA2	1969	ENSG00000142627	EPHA2	FALSE	FALSE	12.5	88
HMSL10135	OKL	LINSITINIB	EPHA2	EPHA2	1969	ENSG00000142627	EPHA2	FALSE	FALSE	100	100
HMSL10135	OKL	LINSITINIB	EPHA2	EPHA2	1969	ENSG00000142627	EPHA2	FALSE	FALSE	1000	100
HMSL10135	OKL	LINSITINIB	EPHA2	EPHA2	1969	ENSG00000142627	EPHA2	FALSE	FALSE	10000	100
HMSL10135	OKL	LINSITINIB	EPHA3	EPHA3	2042	ENSG00000044524	EPHA3	FALSE	FALSE	12.5	82
HMSL10135	OKL	LINSITINIB	EPHA3	EPHA3	2042	ENSG00000044524	EPHA3	FALSE	FALSE	100	100
HMSL10135	OKL	LINSITINIB	EPHA3	EPHA3	2042	ENSG00000044524	EPHA3	FALSE	FALSE	1000	86
HMSL10135	OKL	LINSITINIB	EPHA3	EPHA3	2042	ENSG00000044524	EPHA3	FALSE	FALSE	10000	100
HMSL10135	OKL	LINSITINIB	EPHA4	EPHA4	2043	ENSG00000116106	EPHA4	FALSE	FALSE	12.5	87
HMSL10135	OKL	LINSITINIB	EPHA4	EPHA4	2043	ENSG00000116106	EPHA4	FALSE	FALSE	100	100
HMSL10135	OKL	LINSITINIB	EPHA4	EPHA4	2043	ENSG00000116106	EPHA4	FALSE	FALSE	1000	85
HMSL10135	OKL	LINSITINIB	EPHA4	EPHA4	2043	ENSG00000116106	EPHA4	FALSE	FALSE	10000	100
HMSL10135	OKL	LINSITINIB	EPHA5	EPHA5	2044	ENSG00000145242	EPHA5	FALSE	FALSE	12.5	100
HMSL10135	OKL	LINSITINIB	EPHA5	EPHA5	2044	ENSG00000145242	EPHA5	FALSE	FALSE	100	93
HMSL10135	OKL	LINSITINIB	EPHA5	EPHA5	2044	ENSG00000145242	EPHA5	FALSE	FALSE	1000	98
HMSL10135	OKL	LINSITINIB	EPHA5	EPHA5	2044	ENSG00000145242	EPHA5	FALSE	FALSE	10000	100
HMSL10135	OKL	LINSITINIB	EPHA6	EPHA6	285220	ENSG00000080224	EPHA6	FALSE	FALSE	12.5	86
HMSL10135	OKL	LINSITINIB	EPHA6	EPHA6	285220	ENSG00000080224	EPHA6	FALSE	FALSE	100	100
HMSL10135	OKL	LINSITINIB	EPHA6	EPHA6	285220	ENSG00000080224	EPHA6	FALSE	FALSE	1000	88
HMSL10135	OKL	LINSITINIB	EPHA6	EPHA6	285220	ENSG00000080224	EPHA6	FALSE	FALSE	10000	100
HMSL10135	OKL	LINSITINIB	EPHA7	EPHA7	2045	ENSG00000135333	EPHA7	FALSE	FALSE	12.5	84
HMSL10135	OKL	LINSITINIB	EPHA7	EPHA7	2045	ENSG00000135333	EPHA7	FALSE	FALSE	100	83
HMSL10135	OKL	LINSITINIB	EPHA7	EPHA7	2045	ENSG00000135333	EPHA7	FALSE	FALSE	1000	97
HMSL10135	OKL	LINSITINIB	EPHA7	EPHA7	2045	ENSG00000135333	EPHA7	FALSE	FALSE	10000	100
HMSL10135	OKL	LINSITINIB	EPHA8	EPHA8	2046	ENSG00000070886	EPHA8	FALSE	FALSE	12.5	76
HMSL10135	OKL	LINSITINIB	EPHA8	EPHA8	2046	ENSG00000070886	EPHA8	FALSE	FALSE	100	100
HMSL10135	OKL	LINSITINIB	EPHA8	EPHA8	2046	ENSG00000070886	EPHA8	FALSE	FALSE	1000	68
HMSL10135	OKL	LINSITINIB	EPHA8	EPHA8	2046	ENSG00000070886	EPHA8	FALSE	FALSE	10000	100
HMSL10135	OKL	LINSITINIB	EPHB1	EPHB1	2047	ENSG00000154928	EPHB1	FALSE	FALSE	12.5	93
HMSL10135	OKL	LINSITINIB	EPHB1	EPHB1	2047	ENSG00000154928	EPHB1	FALSE	FALSE	100	100
HMSL10135	OKL	LINSITINIB	EPHB1	EPHB1	2047	ENSG00000154928	EPHB1	FALSE	FALSE	1000	92
HMSL10135	OKL	LINSITINIB	EPHB1	EPHB1	2047	ENSG00000154928	EPHB1	FALSE	FALSE	10000	100
HMSL10135	OKL	LINSITINIB	EPHB2	EPHB2	2048	ENSG00000133216	EPHB2	FALSE	FALSE	12.5	84
HMSL10135	OKL	LINSITINIB	EPHB2	EPHB2	2048	ENSG00000133216	EPHB2	FALSE	FALSE	100	100
HMSL10135	OKL	LINSITINIB	EPHB2	EPHB2	2048	ENSG00000133216	EPHB2	FALSE	FALSE	1000	77
HMSL10135	OKL	LINSITINIB	EPHB2	EPHB2	2048	ENSG00000133216	EPHB2	FALSE	FALSE	10000	100
HMSL10135	OKL	LINSITINIB	EPHB3	EPHB3	2049	ENSG00000182580	EPHB3	FALSE	FALSE	12.5	91
HMSL10135	OKL	LINSITINIB	EPHB3	EPHB3	2049	ENSG00000182580	EPHB3	FALSE	FALSE	100	100
HMSL10135	OKL	LINSITINIB	EPHB3	EPHB3	2049	ENSG00000182580	EPHB3	FALSE	FALSE	1000	100
HMSL10135	OKL	LINSITINIB	EPHB3	EPHB3	2049	ENSG00000182580	EPHB3	FALSE	FALSE	10000	100
HMSL10135	OKL	LINSITINIB	EPHB4	EPHB4	2050	ENSG00000196411	EPHB4	FALSE	FALSE	12.5	77
HMSL10135	OKL	LINSITINIB	EPHB4	EPHB4	2050	ENSG00000196411	EPHB4	FALSE	FALSE	100	100
HMSL10135	OKL	LINSITINIB	EPHB4	EPHB4	2050	ENSG00000196411	EPHB4	FALSE	FALSE	1000	87
HMSL10135	OKL	LINSITINIB	EPHB4	EPHB4	2050	ENSG00000196411	EPHB4	FALSE	FALSE	10000	100
HMSL10135	OKL	LINSITINIB	EPHB6	EPHB6	2051	ENSG00000106123	EPHB6	FALSE	FALSE	12.5	95
HMSL10135	OKL	LINSITINIB	EPHB6	EPHB6	2051	ENSG00000106123	EPHB6	FALSE	FALSE	100	80
HMSL10135	OKL	LINSITINIB	EPHB6	EPHB6	2051	ENSG00000106123	EPHB6	FALSE	FALSE	1000	69
HMSL10135	OKL	LINSITINIB	EPHB6	EPHB6	2051	ENSG00000106123	EPHB6	FALSE	FALSE	10000	6.4
HMSL10135	OKL	LINSITINIB	ERBB2	ERBB2	2064	ENSG00000141736	ERBB2	FALSE	FALSE	12.5	80
HMSL10135	OKL	LINSITINIB	ERBB2	ERBB2	2064	ENSG00000141736	ERBB2	FALSE	FALSE	100	100
HMSL10135	OKL	LINSITINIB	ERBB2	ERBB2	2064	ENSG00000141736	ERBB2	FALSE	FALSE	1000	72
HMSL10135	OKL	LINSITINIB	ERBB2	ERBB2	2064	ENSG00000141736	ERBB2	FALSE	FALSE	10000	32
HMSL10135	OKL	LINSITINIB	ERBB3	ERBB3	2065	ENSG00000065361	ERBB3	FALSE	FALSE	12.5	78
HMSL10135	OKL	LINSITINIB	ERBB3	ERBB3	2065	ENSG00000065361	ERBB3	FALSE	FALSE	100	70
HMSL10135	OKL	LINSITINIB	ERBB3	ERBB3	2065	ENSG00000065361	ERBB3	FALSE	FALSE	1000	75
HMSL10135	OKL	LINSITINIB	ERBB3	ERBB3	2065	ENSG00000065361	ERBB3	FALSE	FALSE	10000	25
HMSL10135	OKL	LINSITINIB	ERBB4	ERBB4	2066	ENSG00000178568	ERBB4	FALSE	FALSE	12.5	97
HMSL10135	OKL	LINSITINIB	ERBB4	ERBB4	2066	ENSG00000178568	ERBB4	FALSE	FALSE	100	100
HMSL10135	OKL	LINSITINIB	ERBB4	ERBB4	2066	ENSG00000178568	ERBB4	FALSE	FALSE	1000	72
HMSL10135	OKL	LINSITINIB	ERBB4	ERBB4	2066	ENSG00000178568	ERBB4	FALSE	FALSE	10000	32
HMSL10135	OKL	LINSITINIB	ERK1	MAPK3	5595	ENSG00000102882	MAPK3	FALSE	FALSE	12.5	54
HMSL10135	OKL	LINSITINIB	ERK1	MAPK3	5595	ENSG00000102882	MAPK3	FALSE	FALSE	100	76
HMSL10135	OKL	LINSITINIB	ERK1	MAPK3	5595	ENSG00000102882	MAPK3	FALSE	FALSE	1000	55
HMSL10135	OKL	LINSITINIB	ERK1	MAPK3	5595	ENSG00000102882	MAPK3	FALSE	FALSE	10000	90
HMSL10135	OKL	LINSITINIB	ERK2	MAPK1	5594	ENSG00000100030	MAPK1	FALSE	FALSE	12.5	100
HMSL10135	OKL	LINSITINIB	ERK2	MAPK1	5594	ENSG00000100030	MAPK1	FALSE	FALSE	100	100
HMSL10135	OKL	LINSITINIB	ERK2	MAPK1	5594	ENSG00000100030	MAPK1	FALSE	FALSE	1000	87
HMSL10135	OKL	LINSITINIB	ERK2	MAPK1	5594	ENSG00000100030	MAPK1	FALSE	FALSE	10000	100
HMSL10135	OKL	LINSITINIB	ERK3	MAPK6	5597	ENSG00000069956	MAPK6	FALSE	FALSE	12.5	100
HMSL10135	OKL	LINSITINIB	ERK3	MAPK6	5597	ENSG00000069956	MAPK6	FALSE	FALSE	100	100
HMSL10135	OKL	LINSITINIB	ERK3	MAPK6	5597	ENSG00000069956	MAPK6	FALSE	FALSE	1000	100
HMSL10135	OKL	LINSITINIB	ERK3	MAPK6	5597	ENSG00000069956	MAPK6	FALSE	FALSE	10000	100
HMSL10135	OKL	LINSITINIB	ERK4	MAPK4	5596	ENSG00000141639	MAPK4	FALSE	FALSE	12.5	100
HMSL10135	OKL	LINSITINIB	ERK4	MAPK4	5596	ENSG00000141639	MAPK4	FALSE	FALSE	100	100
HMSL10135	OKL	LINSITINIB	ERK4	MAPK4	5596	ENSG00000141639	MAPK4	FALSE	FALSE	1000	99
HMSL10135	OKL	LINSITINIB	ERK4	MAPK4	5596	ENSG00000141639	MAPK4	FALSE	FALSE	10000	100
HMSL10135	OKL	LINSITINIB	ERK5	MAPK7	5598	ENSG00000166484	MAPK7	FALSE	FALSE	12.5	96
HMSL10135	OKL	LINSITINIB	ERK5	MAPK7	5598	ENSG00000166484	MAPK7	FALSE	FALSE	100	75
HMSL10135	OKL	LINSITINIB	ERK5	MAPK7	5598	ENSG00000166484	MAPK7	FALSE	FALSE	1000	93
HMSL10135	OKL	LINSITINIB	ERK5	MAPK7	5598	ENSG00000166484	MAPK7	FALSE	FALSE	10000	72
HMSL10135	OKL	LINSITINIB	ERK8	MAPK15	225689	ENSG00000181085	MAPK15	FALSE	FALSE	12.5	100
HMSL10135	OKL	LINSITINIB	ERK8	MAPK15	225689	ENSG00000181085	MAPK15	FALSE	FALSE	100	99
HMSL10135	OKL	LINSITINIB	ERK8	MAPK15	225689	ENSG00000181085	MAPK15	FALSE	FALSE	1000	93
HMSL10135	OKL	LINSITINIB	ERK8	MAPK15	225689	ENSG00000181085	MAPK15	FALSE	FALSE	10000	97
HMSL10135	OKL	LINSITINIB	ERN1	ERN1	2081	ENSG00000178607	ERN1	FALSE	FALSE	12.5	95
HMSL10135	OKL	LINSITINIB	ERN1	ERN1	2081	ENSG00000178607	ERN1	FALSE	FALSE	100	78
HMSL10135	OKL	LINSITINIB	ERN1	ERN1	2081	ENSG00000178607	ERN1	FALSE	FALSE	1000	81
HMSL10135	OKL	LINSITINIB	ERN1	ERN1	2081	ENSG00000178607	ERN1	FALSE	FALSE	10000	73
HMSL10135	OKL	LINSITINIB	FAK	PTK2	5747	ENSG00000169398	PTK2	FALSE	FALSE	12.5	94
HMSL10135	OKL	LINSITINIB	FAK	PTK2	5747	ENSG00000169398	PTK2	FALSE	FALSE	100	100
HMSL10135	OKL	LINSITINIB	FAK	PTK2	5747	ENSG00000169398	PTK2	FALSE	FALSE	1000	83
HMSL10135	OKL	LINSITINIB	FAK	PTK2	5747	ENSG00000169398	PTK2	FALSE	FALSE	10000	86
HMSL10135	OKL	LINSITINIB	FER	FER	2241	ENSG00000151422	FER	FALSE	FALSE	12.5	61
HMSL10135	OKL	LINSITINIB	FER	FER	2241	ENSG00000151422	FER	FALSE	FALSE	100	100
HMSL10135	OKL	LINSITINIB	FER	FER	2241	ENSG00000151422	FER	FALSE	FALSE	1000	77
HMSL10135	OKL	LINSITINIB	FER	FER	2241	ENSG00000151422	FER	FALSE	FALSE	10000	100
HMSL10135	OKL	LINSITINIB	FES	FES	2242	ENSG00000182511	FES	FALSE	FALSE	12.5	79
HMSL10135	OKL	LINSITINIB	FES	FES	2242	ENSG00000182511	FES	FALSE	FALSE	100	100
HMSL10135	OKL	LINSITINIB	FES	FES	2242	ENSG00000182511	FES	FALSE	FALSE	1000	80
HMSL10135	OKL	LINSITINIB	FES	FES	2242	ENSG00000182511	FES	FALSE	FALSE	10000	96
HMSL10135	OKL	LINSITINIB	FGFR1	FGFR1	2260	ENSG00000077782	FGFR1	FALSE	FALSE	12.5	72
HMSL10135	OKL	LINSITINIB	FGFR1	FGFR1	2260	ENSG00000077782	FGFR1	FALSE	FALSE	100	97
HMSL10135	OKL	LINSITINIB	FGFR1	FGFR1	2260	ENSG00000077782	FGFR1	FALSE	FALSE	1000	74
HMSL10135	OKL	LINSITINIB	FGFR1	FGFR1	2260	ENSG00000077782	FGFR1	FALSE	FALSE	10000	70
HMSL10135	OKL	LINSITINIB	FGFR2	FGFR2	2263	ENSG00000066468	FGFR2	FALSE	FALSE	12.5	87
HMSL10135	OKL	LINSITINIB	FGFR2	FGFR2	2263	ENSG00000066468	FGFR2	FALSE	FALSE	100	100
HMSL10135	OKL	LINSITINIB	FGFR2	FGFR2	2263	ENSG00000066468	FGFR2	FALSE	FALSE	1000	100
HMSL10135	OKL	LINSITINIB	FGFR2	FGFR2	2263	ENSG00000066468	FGFR2	FALSE	FALSE	10000	81
HMSL10135	OKL	LINSITINIB	FGFR3	FGFR3	2261	ENSG00000068078	FGFR3	FALSE	FALSE	12.5	74
HMSL10135	OKL	LINSITINIB	FGFR3	FGFR3	2261	ENSG00000068078	FGFR3	FALSE	FALSE	100	83
HMSL10135	OKL	LINSITINIB	FGFR3	FGFR3	2261	ENSG00000068078	FGFR3	FALSE	FALSE	1000	88
HMSL10135	OKL	LINSITINIB	FGFR3	FGFR3	2261	ENSG00000068078	FGFR3	FALSE	FALSE	10000	81
HMSL10135	OKL	LINSITINIB	FGFR3(G697C)	FGFR3	2261	ENSG00000068078	FGFR3	TRUE	FALSE	12.5	95
HMSL10135	OKL	LINSITINIB	FGFR3(G697C)	FGFR3	2261	ENSG00000068078	FGFR3	TRUE	FALSE	100	100
HMSL10135	OKL	LINSITINIB	FGFR3(G697C)	FGFR3	2261	ENSG00000068078	FGFR3	TRUE	FALSE	1000	100
HMSL10135	OKL	LINSITINIB	FGFR3(G697C)	FGFR3	2261	ENSG00000068078	FGFR3	TRUE	FALSE	10000	100
HMSL10135	OKL	LINSITINIB	FGFR4	FGFR4	2264	ENSG00000160867	FGFR4	FALSE	FALSE	12.5	100
HMSL10135	OKL	LINSITINIB	FGFR4	FGFR4	2264	ENSG00000160867	FGFR4	FALSE	FALSE	100	100
HMSL10135	OKL	LINSITINIB	FGFR4	FGFR4	2264	ENSG00000160867	FGFR4	FALSE	FALSE	1000	100
HMSL10135	OKL	LINSITINIB	FGFR4	FGFR4	2264	ENSG00000160867	FGFR4	FALSE	FALSE	10000	100
HMSL10135	OKL	LINSITINIB	FGR	FGR	2268	ENSG00000000938	FGR	FALSE	FALSE	12.5	91
HMSL10135	OKL	LINSITINIB	FGR	FGR	2268	ENSG00000000938	FGR	FALSE	FALSE	100	100
HMSL10135	OKL	LINSITINIB	FGR	FGR	2268	ENSG00000000938	FGR	FALSE	FALSE	1000	94
HMSL10135	OKL	LINSITINIB	FGR	FGR	2268	ENSG00000000938	FGR	FALSE	FALSE	10000	84
HMSL10135	OKL	LINSITINIB	FLT1	FLT1	2321	ENSG00000102755	FLT1	FALSE	FALSE	12.5	74
HMSL10135	OKL	LINSITINIB	FLT1	FLT1	2321	ENSG00000102755	FLT1	FALSE	FALSE	100	100
HMSL10135	OKL	LINSITINIB	FLT1	FLT1	2321	ENSG00000102755	FLT1	FALSE	FALSE	1000	69
HMSL10135	OKL	LINSITINIB	FLT1	FLT1	2321	ENSG00000102755	FLT1	FALSE	FALSE	10000	32
HMSL10135	OKL	LINSITINIB	FLT3	FLT3	2322	ENSG00000122025	FLT3	FALSE	FALSE	12.5	69
HMSL10135	OKL	LINSITINIB	FLT3	FLT3	2322	ENSG00000122025	FLT3	FALSE	FALSE	100	65
HMSL10135	OKL	LINSITINIB	FLT3	FLT3	2322	ENSG00000122025	FLT3	FALSE	FALSE	1000	93
HMSL10135	OKL	LINSITINIB	FLT3	FLT3	2322	ENSG00000122025	FLT3	FALSE	FALSE	10000	56
HMSL10135	OKL	LINSITINIB	FLT3(D835H)	FLT3	2322	ENSG00000122025	FLT3	TRUE	FALSE	12.5	89
HMSL10135	OKL	LINSITINIB	FLT3(D835H)	FLT3	2322	ENSG00000122025	FLT3	TRUE	FALSE	100	100
HMSL10135	OKL	LINSITINIB	FLT3(D835H)	FLT3	2322	ENSG00000122025	FLT3	TRUE	FALSE	1000	87
HMSL10135	OKL	LINSITINIB	FLT3(D835H)	FLT3	2322	ENSG00000122025	FLT3	TRUE	FALSE	10000	100
HMSL10135	OKL	LINSITINIB	FLT3(D835V)	FLT3	2322	ENSG00000122025	FLT3	TRUE	FALSE	12.5	68
HMSL10135	OKL	LINSITINIB	FLT3(D835V)	FLT3	2322	ENSG00000122025	FLT3	TRUE	FALSE	100	59
HMSL10135	OKL	LINSITINIB	FLT3(D835V)	FLT3	2322	ENSG00000122025	FLT3	TRUE	FALSE	1000	65
HMSL10135	OKL	LINSITINIB	FLT3(D835V)	FLT3	2322	ENSG00000122025	FLT3	TRUE	FALSE	10000	39
HMSL10135	OKL	LINSITINIB	FLT3(D835Y)	FLT3	2322	ENSG00000122025	FLT3	TRUE	FALSE	12.5	55
HMSL10135	OKL	LINSITINIB	FLT3(D835Y)	FLT3	2322	ENSG00000122025	FLT3	TRUE	FALSE	100	100
HMSL10135	OKL	LINSITINIB	FLT3(D835Y)	FLT3	2322	ENSG00000122025	FLT3	TRUE	FALSE	1000	58
HMSL10135	OKL	LINSITINIB	FLT3(D835Y)	FLT3	2322	ENSG00000122025	FLT3	TRUE	FALSE	10000	100
HMSL10135	OKL	LINSITINIB	FLT3(ITD)	FLT3	2322	ENSG00000122025	FLT3	TRUE	FALSE	12.5	59
HMSL10135	OKL	LINSITINIB	FLT3(ITD)	FLT3	2322	ENSG00000122025	FLT3	TRUE	FALSE	100	100
HMSL10135	OKL	LINSITINIB	FLT3(ITD)	FLT3	2322	ENSG00000122025	FLT3	TRUE	FALSE	1000	61
HMSL10135	OKL	LINSITINIB	FLT3(ITD)	FLT3	2322	ENSG00000122025	FLT3	TRUE	FALSE	10000	81
HMSL10135	OKL	LINSITINIB	FLT3(ITD,D835V)	FLT3	2322	ENSG00000122025	FLT3	TRUE	FALSE	12.5	63
HMSL10135	OKL	LINSITINIB	FLT3(ITD,D835V)	FLT3	2322	ENSG00000122025	FLT3	TRUE	FALSE	100	45
HMSL10135	OKL	LINSITINIB	FLT3(ITD,D835V)	FLT3	2322	ENSG00000122025	FLT3	TRUE	FALSE	1000	62
HMSL10135	OKL	LINSITINIB	FLT3(ITD,D835V)	FLT3	2322	ENSG00000122025	FLT3	TRUE	FALSE	10000	31
HMSL10135	OKL	LINSITINIB	FLT3(ITD,F691L)	FLT3	2322	ENSG00000122025	FLT3	TRUE	FALSE	12.5	47
HMSL10135	OKL	LINSITINIB	FLT3(ITD,F691L)	FLT3	2322	ENSG00000122025	FLT3	TRUE	FALSE	100	58
HMSL10135	OKL	LINSITINIB	FLT3(ITD,F691L)	FLT3	2322	ENSG00000122025	FLT3	TRUE	FALSE	1000	46
HMSL10135	OKL	LINSITINIB	FLT3(ITD,F691L)	FLT3	2322	ENSG00000122025	FLT3	TRUE	FALSE	10000	57
HMSL10135	OKL	LINSITINIB	FLT3(K663Q)	FLT3	2322	ENSG00000122025	FLT3	TRUE	FALSE	12.5	76
HMSL10135	OKL	LINSITINIB	FLT3(K663Q)	FLT3	2322	ENSG00000122025	FLT3	TRUE	FALSE	100	100
HMSL10135	OKL	LINSITINIB	FLT3(K663Q)	FLT3	2322	ENSG00000122025	FLT3	TRUE	FALSE	1000	100
HMSL10135	OKL	LINSITINIB	FLT3(K663Q)	FLT3	2322	ENSG00000122025	FLT3	TRUE	FALSE	10000	100
HMSL10135	OKL	LINSITINIB	FLT3(N841I)	FLT3	2322	ENSG00000122025	FLT3	TRUE	FALSE	12.5	69
HMSL10135	OKL	LINSITINIB	FLT3(N841I)	FLT3	2322	ENSG00000122025	FLT3	TRUE	FALSE	100	100
HMSL10135	OKL	LINSITINIB	FLT3(N841I)	FLT3	2322	ENSG00000122025	FLT3	TRUE	FALSE	1000	72
HMSL10135	OKL	LINSITINIB	FLT3(N841I)	FLT3	2322	ENSG00000122025	FLT3	TRUE	FALSE	10000	92
HMSL10135	OKL	LINSITINIB	FLT3(R834Q)	FLT3	2322	ENSG00000122025	FLT3	TRUE	FALSE	12.5	87
HMSL10135	OKL	LINSITINIB	FLT3(R834Q)	FLT3	2322	ENSG00000122025	FLT3	TRUE	FALSE	100	88
HMSL10135	OKL	LINSITINIB	FLT3(R834Q)	FLT3	2322	ENSG00000122025	FLT3	TRUE	FALSE	1000	80
HMSL10135	OKL	LINSITINIB	FLT3(R834Q)	FLT3	2322	ENSG00000122025	FLT3	TRUE	FALSE	10000	100
HMSL10135	OKL	LINSITINIB	FLT3-autoinhibited	FLT3	2322	ENSG00000122025	FLT3	FALSE	FALSE	12.5	66
HMSL10135	OKL	LINSITINIB	FLT3-autoinhibited	FLT3	2322	ENSG00000122025	FLT3	FALSE	FALSE	100	100
HMSL10135	OKL	LINSITINIB	FLT3-autoinhibited	FLT3	2322	ENSG00000122025	FLT3	FALSE	FALSE	1000	68
HMSL10135	OKL	LINSITINIB	FLT3-autoinhibited	FLT3	2322	ENSG00000122025	FLT3	FALSE	FALSE	10000	100
HMSL10135	OKL	LINSITINIB	FLT4	FLT4	2324	ENSG00000037280	FLT4	FALSE	FALSE	12.5	90
HMSL10135	OKL	LINSITINIB	FLT4	FLT4	2324	ENSG00000037280	FLT4	FALSE	FALSE	100	100
HMSL10135	OKL	LINSITINIB	FLT4	FLT4	2324	ENSG00000037280	FLT4	FALSE	FALSE	1000	83
HMSL10135	OKL	LINSITINIB	FLT4	FLT4	2324	ENSG00000037280	FLT4	FALSE	FALSE	10000	100
HMSL10135	OKL	LINSITINIB	FRK	FRK	2444	ENSG00000111816	FRK	FALSE	FALSE	12.5	97
HMSL10135	OKL	LINSITINIB	FRK	FRK	2444	ENSG00000111816	FRK	FALSE	FALSE	100	100
HMSL10135	OKL	LINSITINIB	FRK	FRK	2444	ENSG00000111816	FRK	FALSE	FALSE	1000	81
HMSL10135	OKL	LINSITINIB	FRK	FRK	2444	ENSG00000111816	FRK	FALSE	FALSE	10000	73
HMSL10135	OKL	LINSITINIB	FYN	FYN	2534	ENSG00000010810	FYN	FALSE	FALSE	12.5	75
HMSL10135	OKL	LINSITINIB	FYN	FYN	2534	ENSG00000010810	FYN	FALSE	FALSE	100	100
HMSL10135	OKL	LINSITINIB	FYN	FYN	2534	ENSG00000010810	FYN	FALSE	FALSE	1000	70
HMSL10135	OKL	LINSITINIB	FYN	FYN	2534	ENSG00000010810	FYN	FALSE	FALSE	10000	89
HMSL10135	OKL	LINSITINIB	GAK	GAK	2580	ENSG00000178950	GAK	FALSE	FALSE	12.5	78
HMSL10135	OKL	LINSITINIB	GAK	GAK	2580	ENSG00000178950	GAK	FALSE	FALSE	100	100
HMSL10135	OKL	LINSITINIB	GAK	GAK	2580	ENSG00000178950	GAK	FALSE	FALSE	1000	75
HMSL10135	OKL	LINSITINIB	GAK	GAK	2580	ENSG00000178950	GAK	FALSE	FALSE	10000	100
HMSL10135	OKL	LINSITINIB	GCN2(Kin.Dom.2,S808G)	EIF2AK4	440275	ENSG00000128829	EIF2AK4	FALSE	FALSE	12.5	75
HMSL10135	OKL	LINSITINIB	GCN2(Kin.Dom.2,S808G)	EIF2AK4	440275	ENSG00000128829	EIF2AK4	FALSE	FALSE	100	78
HMSL10135	OKL	LINSITINIB	GCN2(Kin.Dom.2,S808G)	EIF2AK4	440275	ENSG00000128829	EIF2AK4	FALSE	FALSE	1000	68
HMSL10135	OKL	LINSITINIB	GCN2(Kin.Dom.2,S808G)	EIF2AK4	440275	ENSG00000128829	EIF2AK4	FALSE	FALSE	10000	47
HMSL10135	OKL	LINSITINIB	GRK1	GRK1	6011	ENSG00000185974	GRK1	FALSE	FALSE	12.5	96
HMSL10135	OKL	LINSITINIB	GRK1	GRK1	6011	ENSG00000185974	GRK1	FALSE	FALSE	100	100
HMSL10135	OKL	LINSITINIB	GRK1	GRK1	6011	ENSG00000185974	GRK1	FALSE	FALSE	1000	93
HMSL10135	OKL	LINSITINIB	GRK1	GRK1	6011	ENSG00000185974	GRK1	FALSE	FALSE	10000	100
HMSL10135	OKL	LINSITINIB	GRK2	ADRBK1	156	ENSG00000173020	GRK2	FALSE	FALSE	12.5	83
HMSL10135	OKL	LINSITINIB	GRK2	ADRBK1	156	ENSG00000173020	GRK2	FALSE	FALSE	100	89
HMSL10135	OKL	LINSITINIB	GRK2	ADRBK1	156	ENSG00000173020	GRK2	FALSE	FALSE	1000	77
HMSL10135	OKL	LINSITINIB	GRK2	ADRBK1	156	ENSG00000173020	GRK2	FALSE	FALSE	10000	85
HMSL10135	OKL	LINSITINIB	GRK3	ADRBK2	157	ENSG00000100077	GRK3	FALSE	FALSE	12.5	76
HMSL10135	OKL	LINSITINIB	GRK3	ADRBK2	157	ENSG00000100077	GRK3	FALSE	FALSE	100	94
HMSL10135	OKL	LINSITINIB	GRK3	ADRBK2	157	ENSG00000100077	GRK3	FALSE	FALSE	1000	71
HMSL10135	OKL	LINSITINIB	GRK3	ADRBK2	157	ENSG00000100077	GRK3	FALSE	FALSE	10000	100
HMSL10135	OKL	LINSITINIB	GRK7	GRK7	131890	ENSG00000114124	GRK7	FALSE	FALSE	12.5	92
HMSL10135	OKL	LINSITINIB	GRK7	GRK7	131890	ENSG00000114124	GRK7	FALSE	FALSE	100	82
HMSL10135	OKL	LINSITINIB	GRK7	GRK7	131890	ENSG00000114124	GRK7	FALSE	FALSE	1000	94
HMSL10135	OKL	LINSITINIB	GRK7	GRK7	131890	ENSG00000114124	GRK7	FALSE	FALSE	10000	85
HMSL10135	OKL	LINSITINIB	GSK3A	GSK3A	2931	ENSG00000105723	GSK3A	FALSE	FALSE	12.5	86
HMSL10135	OKL	LINSITINIB	GSK3A	GSK3A	2931	ENSG00000105723	GSK3A	FALSE	FALSE	100	100
HMSL10135	OKL	LINSITINIB	GSK3A	GSK3A	2931	ENSG00000105723	GSK3A	FALSE	FALSE	1000	78
HMSL10135	OKL	LINSITINIB	GSK3A	GSK3A	2931	ENSG00000105723	GSK3A	FALSE	FALSE	10000	100
HMSL10135	OKL	LINSITINIB	GSK3B	GSK3B	2932	ENSG00000082701	GSK3B	FALSE	FALSE	12.5	100
HMSL10135	OKL	LINSITINIB	GSK3B	GSK3B	2932	ENSG00000082701	GSK3B	FALSE	FALSE	100	100
HMSL10135	OKL	LINSITINIB	GSK3B	GSK3B	2932	ENSG00000082701	GSK3B	FALSE	FALSE	1000	100
HMSL10135	OKL	LINSITINIB	GSK3B	GSK3B	2932	ENSG00000082701	GSK3B	FALSE	FALSE	10000	100
HMSL10135	OKL	LINSITINIB	HASPIN	GSG2	83903	ENSG00000177602	HASPIN	FALSE	FALSE	12.5	66
HMSL10135	OKL	LINSITINIB	HASPIN	GSG2	83903	ENSG00000177602	HASPIN	FALSE	FALSE	100	81
HMSL10135	OKL	LINSITINIB	HASPIN	GSG2	83903	ENSG00000177602	HASPIN	FALSE	FALSE	1000	56
HMSL10135	OKL	LINSITINIB	HASPIN	GSG2	83903	ENSG00000177602	HASPIN	FALSE	FALSE	10000	70
HMSL10135	OKL	LINSITINIB	HCK	HCK	3055	ENSG00000101336	HCK	FALSE	FALSE	12.5	70
HMSL10135	OKL	LINSITINIB	HCK	HCK	3055	ENSG00000101336	HCK	FALSE	FALSE	100	84
HMSL10135	OKL	LINSITINIB	HCK	HCK	3055	ENSG00000101336	HCK	FALSE	FALSE	1000	59
HMSL10135	OKL	LINSITINIB	HCK	HCK	3055	ENSG00000101336	HCK	FALSE	FALSE	10000	49
HMSL10135	OKL	LINSITINIB	HIPK1	HIPK1	204851	ENSG00000163349	HIPK1	FALSE	FALSE	12.5	100
HMSL10135	OKL	LINSITINIB	HIPK1	HIPK1	204851	ENSG00000163349	HIPK1	FALSE	FALSE	100	100
HMSL10135	OKL	LINSITINIB	HIPK1	HIPK1	204851	ENSG00000163349	HIPK1	FALSE	FALSE	1000	100
HMSL10135	OKL	LINSITINIB	HIPK1	HIPK1	204851	ENSG00000163349	HIPK1	FALSE	FALSE	10000	100
HMSL10135	OKL	LINSITINIB	HIPK2	HIPK2	28996	ENSG00000064393	HIPK2	FALSE	FALSE	12.5	78
HMSL10135	OKL	LINSITINIB	HIPK2	HIPK2	28996	ENSG00000064393	HIPK2	FALSE	FALSE	100	94
HMSL10135	OKL	LINSITINIB	HIPK2	HIPK2	28996	ENSG00000064393	HIPK2	FALSE	FALSE	1000	84
HMSL10135	OKL	LINSITINIB	HIPK2	HIPK2	28996	ENSG00000064393	HIPK2	FALSE	FALSE	10000	100
HMSL10135	OKL	LINSITINIB	HIPK3	HIPK3	10114	ENSG00000110422	HIPK3	FALSE	FALSE	12.5	82
HMSL10135	OKL	LINSITINIB	HIPK3	HIPK3	10114	ENSG00000110422	HIPK3	FALSE	FALSE	100	77
HMSL10135	OKL	LINSITINIB	HIPK3	HIPK3	10114	ENSG00000110422	HIPK3	FALSE	FALSE	1000	83
HMSL10135	OKL	LINSITINIB	HIPK3	HIPK3	10114	ENSG00000110422	HIPK3	FALSE	FALSE	10000	72
HMSL10135	OKL	LINSITINIB	HIPK4	HIPK4	147746	ENSG00000160396	HIPK4	FALSE	FALSE	12.5	64
HMSL10135	OKL	LINSITINIB	HIPK4	HIPK4	147746	ENSG00000160396	HIPK4	FALSE	FALSE	100	87
HMSL10135	OKL	LINSITINIB	HIPK4	HIPK4	147746	ENSG00000160396	HIPK4	FALSE	FALSE	1000	54
HMSL10135	OKL	LINSITINIB	HIPK4	HIPK4	147746	ENSG00000160396	HIPK4	FALSE	FALSE	10000	97
HMSL10135	OKL	LINSITINIB	HPK1	MAP4K1	11184	ENSG00000104814	MAP4K1	FALSE	FALSE	12.5	86
HMSL10135	OKL	LINSITINIB	HPK1	MAP4K1	11184	ENSG00000104814	MAP4K1	FALSE	FALSE	100	76
HMSL10135	OKL	LINSITINIB	HPK1	MAP4K1	11184	ENSG00000104814	MAP4K1	FALSE	FALSE	1000	48
HMSL10135	OKL	LINSITINIB	HPK1	MAP4K1	11184	ENSG00000104814	MAP4K1	FALSE	FALSE	10000	20
HMSL10135	OKL	LINSITINIB	HUNK	HUNK	30811	ENSG00000142149	HUNK	FALSE	FALSE	12.5	100
HMSL10135	OKL	LINSITINIB	HUNK	HUNK	30811	ENSG00000142149	HUNK	FALSE	FALSE	100	100
HMSL10135	OKL	LINSITINIB	HUNK	HUNK	30811	ENSG00000142149	HUNK	FALSE	FALSE	1000	79
HMSL10135	OKL	LINSITINIB	HUNK	HUNK	30811	ENSG00000142149	HUNK	FALSE	FALSE	10000	41
HMSL10135	OKL	LINSITINIB	ICK	ICK	22858	ENSG00000112144	CILK1	FALSE	FALSE	12.5	89
HMSL10135	OKL	LINSITINIB	ICK	ICK	22858	ENSG00000112144	CILK1	FALSE	FALSE	100	58
HMSL10135	OKL	LINSITINIB	ICK	ICK	22858	ENSG00000112144	CILK1	FALSE	FALSE	1000	84
HMSL10135	OKL	LINSITINIB	ICK	ICK	22858	ENSG00000112144	CILK1	FALSE	FALSE	10000	68
HMSL10135	OKL	LINSITINIB	IGF1R	IGF1R	3480	ENSG00000140443	IGF1R	FALSE	FALSE	12.5	58
HMSL10135	OKL	LINSITINIB	IGF1R	IGF1R	3480	ENSG00000140443	IGF1R	FALSE	FALSE	100	8.2
HMSL10135	OKL	LINSITINIB	IGF1R	IGF1R	3480	ENSG00000140443	IGF1R	FALSE	FALSE	1000	0.2
HMSL10135	OKL	LINSITINIB	IGF1R	IGF1R	3480	ENSG00000140443	IGF1R	FALSE	FALSE	10000	17
HMSL10135	OKL	LINSITINIB	IKK-epsilon	IKBKE	9641	ENSG00000263528	IKBKE	FALSE	FALSE	12.5	80
HMSL10135	OKL	LINSITINIB	IKK-epsilon	IKBKE	9641	ENSG00000263528	IKBKE	FALSE	FALSE	100	65
HMSL10135	OKL	LINSITINIB	IKK-epsilon	IKBKE	9641	ENSG00000263528	IKBKE	FALSE	FALSE	1000	65
HMSL10135	OKL	LINSITINIB	IKK-epsilon	IKBKE	9641	ENSG00000263528	IKBKE	FALSE	FALSE	10000	17
HMSL10135	OKL	LINSITINIB	INSR	INSR	3643	ENSG00000171105	INSR	FALSE	FALSE	12.5	44
HMSL10135	OKL	LINSITINIB	INSR	INSR	3643	ENSG00000171105	INSR	FALSE	FALSE	100	6.1
HMSL10135	OKL	LINSITINIB	INSR	INSR	3643	ENSG00000171105	INSR	FALSE	FALSE	1000	0.6
HMSL10135	OKL	LINSITINIB	INSR	INSR	3643	ENSG00000171105	INSR	FALSE	FALSE	10000	0
HMSL10135	OKL	LINSITINIB	INSRR	INSRR	3645	ENSG00000027644	INSRR	FALSE	FALSE	12.5	36
HMSL10135	OKL	LINSITINIB	INSRR	INSRR	3645	ENSG00000027644	INSRR	FALSE	FALSE	100	2.8
HMSL10135	OKL	LINSITINIB	INSRR	INSRR	3645	ENSG00000027644	INSRR	FALSE	FALSE	1000	0.3
HMSL10135	OKL	LINSITINIB	INSRR	INSRR	3645	ENSG00000027644	INSRR	FALSE	FALSE	10000	0.4
HMSL10135	OKL	LINSITINIB	IRAK1	IRAK1	3654	ENSG00000184216	IRAK1	FALSE	FALSE	12.5	73
HMSL10135	OKL	LINSITINIB	IRAK1	IRAK1	3654	ENSG00000184216	IRAK1	FALSE	FALSE	100	100
HMSL10135	OKL	LINSITINIB	IRAK1	IRAK1	3654	ENSG00000184216	IRAK1	FALSE	FALSE	1000	69
HMSL10135	OKL	LINSITINIB	IRAK1	IRAK1	3654	ENSG00000184216	IRAK1	FALSE	FALSE	10000	56
HMSL10135	OKL	LINSITINIB	IRAK3	IRAK3	11213	ENSG00000090376	IRAK3	FALSE	FALSE	12.5	100
HMSL10135	OKL	LINSITINIB	IRAK3	IRAK3	11213	ENSG00000090376	IRAK3	FALSE	FALSE	100	82
HMSL10135	OKL	LINSITINIB	IRAK3	IRAK3	11213	ENSG00000090376	IRAK3	FALSE	FALSE	1000	96
HMSL10135	OKL	LINSITINIB	IRAK3	IRAK3	11213	ENSG00000090376	IRAK3	FALSE	FALSE	10000	65
HMSL10135	OKL	LINSITINIB	IRAK4	IRAK4	51135	ENSG00000198001	IRAK4	FALSE	FALSE	12.5	96
HMSL10135	OKL	LINSITINIB	IRAK4	IRAK4	51135	ENSG00000198001	IRAK4	FALSE	FALSE	100	100
HMSL10135	OKL	LINSITINIB	IRAK4	IRAK4	51135	ENSG00000198001	IRAK4	FALSE	FALSE	1000	99
HMSL10135	OKL	LINSITINIB	IRAK4	IRAK4	51135	ENSG00000198001	IRAK4	FALSE	FALSE	10000	100
HMSL10135	OKL	LINSITINIB	ITK	ITK	3702	ENSG00000113263	ITK	FALSE	FALSE	12.5	87
HMSL10135	OKL	LINSITINIB	ITK	ITK	3702	ENSG00000113263	ITK	FALSE	FALSE	100	100
HMSL10135	OKL	LINSITINIB	ITK	ITK	3702	ENSG00000113263	ITK	FALSE	FALSE	1000	92
HMSL10135	OKL	LINSITINIB	ITK	ITK	3702	ENSG00000113263	ITK	FALSE	FALSE	10000	100
HMSL10135	OKL	LINSITINIB	JAK1(JH1domain-catalytic)	JAK1	3716	ENSG00000162434	JAK1	FALSE	FALSE	12.5	97
HMSL10135	OKL	LINSITINIB	JAK1(JH1domain-catalytic)	JAK1	3716	ENSG00000162434	JAK1	FALSE	FALSE	100	82
HMSL10135	OKL	LINSITINIB	JAK1(JH1domain-catalytic)	JAK1	3716	ENSG00000162434	JAK1	FALSE	FALSE	1000	97
HMSL10135	OKL	LINSITINIB	JAK1(JH1domain-catalytic)	JAK1	3716	ENSG00000162434	JAK1	FALSE	FALSE	10000	97
HMSL10135	OKL	LINSITINIB	JAK1(JH2domain-pseudokinase)	JAK1	3716	ENSG00000162434	JAK1	FALSE	FALSE	12.5	88
HMSL10135	OKL	LINSITINIB	JAK1(JH2domain-pseudokinase)	JAK1	3716	ENSG00000162434	JAK1	FALSE	FALSE	100	100
HMSL10135	OKL	LINSITINIB	JAK1(JH2domain-pseudokinase)	JAK1	3716	ENSG00000162434	JAK1	FALSE	FALSE	1000	84
HMSL10135	OKL	LINSITINIB	JAK1(JH2domain-pseudokinase)	JAK1	3716	ENSG00000162434	JAK1	FALSE	FALSE	10000	93
HMSL10135	OKL	LINSITINIB	JAK2(JH1domain-catalytic)	JAK2	3717	ENSG00000096968	JAK2	FALSE	FALSE	12.5	94
HMSL10135	OKL	LINSITINIB	JAK2(JH1domain-catalytic)	JAK2	3717	ENSG00000096968	JAK2	FALSE	FALSE	100	100
HMSL10135	OKL	LINSITINIB	JAK2(JH1domain-catalytic)	JAK2	3717	ENSG00000096968	JAK2	FALSE	FALSE	1000	82
HMSL10135	OKL	LINSITINIB	JAK2(JH1domain-catalytic)	JAK2	3717	ENSG00000096968	JAK2	FALSE	FALSE	10000	100
HMSL10135	OKL	LINSITINIB	JAK3(JH1domain-catalytic)	JAK3	3718	ENSG00000105639	JAK3	FALSE	FALSE	12.5	60
HMSL10135	OKL	LINSITINIB	JAK3(JH1domain-catalytic)	JAK3	3718	ENSG00000105639	JAK3	FALSE	FALSE	100	47
HMSL10135	OKL	LINSITINIB	JAK3(JH1domain-catalytic)	JAK3	3718	ENSG00000105639	JAK3	FALSE	FALSE	1000	64
HMSL10135	OKL	LINSITINIB	JAK3(JH1domain-catalytic)	JAK3	3718	ENSG00000105639	JAK3	FALSE	FALSE	10000	53
HMSL10135	OKL	LINSITINIB	JNK1	MAPK8	5599	ENSG00000107643	MAPK8	FALSE	FALSE	12.5	84
HMSL10135	OKL	LINSITINIB	JNK1	MAPK8	5599	ENSG00000107643	MAPK8	FALSE	FALSE	100	80
HMSL10135	OKL	LINSITINIB	JNK1	MAPK8	5599	ENSG00000107643	MAPK8	FALSE	FALSE	1000	77
HMSL10135	OKL	LINSITINIB	JNK1	MAPK8	5599	ENSG00000107643	MAPK8	FALSE	FALSE	10000	33
HMSL10135	OKL	LINSITINIB	JNK2	MAPK9	5601	ENSG00000050748	MAPK9	FALSE	FALSE	12.5	78
HMSL10135	OKL	LINSITINIB	JNK2	MAPK9	5601	ENSG00000050748	MAPK9	FALSE	FALSE	100	76
HMSL10135	OKL	LINSITINIB	JNK2	MAPK9	5601	ENSG00000050748	MAPK9	FALSE	FALSE	1000	39
HMSL10135	OKL	LINSITINIB	JNK2	MAPK9	5601	ENSG00000050748	MAPK9	FALSE	FALSE	10000	1.4
HMSL10135	OKL	LINSITINIB	JNK3	MAPK10	5602	ENSG00000109339	MAPK10	FALSE	FALSE	12.5	79
HMSL10135	OKL	LINSITINIB	JNK3	MAPK10	5602	ENSG00000109339	MAPK10	FALSE	FALSE	100	87
HMSL10135	OKL	LINSITINIB	JNK3	MAPK10	5602	ENSG00000109339	MAPK10	FALSE	FALSE	1000	67
HMSL10135	OKL	LINSITINIB	JNK3	MAPK10	5602	ENSG00000109339	MAPK10	FALSE	FALSE	10000	10
HMSL10135	OKL	LINSITINIB	KIT	KIT	3815	ENSG00000157404	KIT	FALSE	FALSE	12.5	94
HMSL10135	OKL	LINSITINIB	KIT	KIT	3815	ENSG00000157404	KIT	FALSE	FALSE	100	87
HMSL10135	OKL	LINSITINIB	KIT	KIT	3815	ENSG00000157404	KIT	FALSE	FALSE	1000	92
HMSL10135	OKL	LINSITINIB	KIT	KIT	3815	ENSG00000157404	KIT	FALSE	FALSE	10000	24
HMSL10135	OKL	LINSITINIB	KIT(A829P)	KIT	3815	ENSG00000157404	KIT	TRUE	FALSE	12.5	85
HMSL10135	OKL	LINSITINIB	KIT(A829P)	KIT	3815	ENSG00000157404	KIT	TRUE	FALSE	100	72
HMSL10135	OKL	LINSITINIB	KIT(A829P)	KIT	3815	ENSG00000157404	KIT	TRUE	FALSE	1000	68
HMSL10135	OKL	LINSITINIB	KIT(A829P)	KIT	3815	ENSG00000157404	KIT	TRUE	FALSE	10000	31
HMSL10135	OKL	LINSITINIB	KIT(D816H)	KIT	3815	ENSG00000157404	KIT	TRUE	FALSE	12.5	78
HMSL10135	OKL	LINSITINIB	KIT(D816H)	KIT	3815	ENSG00000157404	KIT	TRUE	FALSE	100	79
HMSL10135	OKL	LINSITINIB	KIT(D816H)	KIT	3815	ENSG00000157404	KIT	TRUE	FALSE	1000	87
HMSL10135	OKL	LINSITINIB	KIT(D816H)	KIT	3815	ENSG00000157404	KIT	TRUE	FALSE	10000	72
HMSL10135	OKL	LINSITINIB	KIT(D816V)	KIT	3815	ENSG00000157404	KIT	TRUE	FALSE	12.5	100
HMSL10135	OKL	LINSITINIB	KIT(D816V)	KIT	3815	ENSG00000157404	KIT	TRUE	FALSE	100	100
HMSL10135	OKL	LINSITINIB	KIT(D816V)	KIT	3815	ENSG00000157404	KIT	TRUE	FALSE	1000	100
HMSL10135	OKL	LINSITINIB	KIT(D816V)	KIT	3815	ENSG00000157404	KIT	TRUE	FALSE	10000	100
HMSL10135	OKL	LINSITINIB	KIT(L576P)	KIT	3815	ENSG00000157404	KIT	TRUE	FALSE	12.5	79
HMSL10135	OKL	LINSITINIB	KIT(L576P)	KIT	3815	ENSG00000157404	KIT	TRUE	FALSE	100	75
HMSL10135	OKL	LINSITINIB	KIT(L576P)	KIT	3815	ENSG00000157404	KIT	TRUE	FALSE	1000	63
HMSL10135	OKL	LINSITINIB	KIT(L576P)	KIT	3815	ENSG00000157404	KIT	TRUE	FALSE	10000	31
HMSL10135	OKL	LINSITINIB	KIT(V559D)	KIT	3815	ENSG00000157404	KIT	TRUE	FALSE	12.5	92
HMSL10135	OKL	LINSITINIB	KIT(V559D)	KIT	3815	ENSG00000157404	KIT	TRUE	FALSE	100	79
HMSL10135	OKL	LINSITINIB	KIT(V559D)	KIT	3815	ENSG00000157404	KIT	TRUE	FALSE	1000	75
HMSL10135	OKL	LINSITINIB	KIT(V559D)	KIT	3815	ENSG00000157404	KIT	TRUE	FALSE	10000	15
HMSL10135	OKL	LINSITINIB	KIT(V559D,T670I)	KIT	3815	ENSG00000157404	KIT	TRUE	FALSE	12.5	98
HMSL10135	OKL	LINSITINIB	KIT(V559D,T670I)	KIT	3815	ENSG00000157404	KIT	TRUE	FALSE	100	100
HMSL10135	OKL	LINSITINIB	KIT(V559D,T670I)	KIT	3815	ENSG00000157404	KIT	TRUE	FALSE	1000	93
HMSL10135	OKL	LINSITINIB	KIT(V559D,T670I)	KIT	3815	ENSG00000157404	KIT	TRUE	FALSE	10000	100
HMSL10135	OKL	LINSITINIB	KIT(V559D,V654A)	KIT	3815	ENSG00000157404	KIT	TRUE	FALSE	12.5	58
HMSL10135	OKL	LINSITINIB	KIT(V559D,V654A)	KIT	3815	ENSG00000157404	KIT	TRUE	FALSE	100	100
HMSL10135	OKL	LINSITINIB	KIT(V559D,V654A)	KIT	3815	ENSG00000157404	KIT	TRUE	FALSE	1000	68
HMSL10135	OKL	LINSITINIB	KIT(V559D,V654A)	KIT	3815	ENSG00000157404	KIT	TRUE	FALSE	10000	100
HMSL10135	OKL	LINSITINIB	KIT-autoinhibited	KIT	3815	ENSG00000157404	KIT	FALSE	FALSE	12.5	97
HMSL10135	OKL	LINSITINIB	KIT-autoinhibited	KIT	3815	ENSG00000157404	KIT	FALSE	FALSE	100	100
HMSL10135	OKL	LINSITINIB	KIT-autoinhibited	KIT	3815	ENSG00000157404	KIT	FALSE	FALSE	1000	95
HMSL10135	OKL	LINSITINIB	KIT-autoinhibited	KIT	3815	ENSG00000157404	KIT	FALSE	FALSE	10000	74
HMSL10135	OKL	LINSITINIB	LATS2	LATS2	26524	ENSG00000150457	LATS2	FALSE	FALSE	12.5	85
HMSL10135	OKL	LINSITINIB	LATS2	LATS2	26524	ENSG00000150457	LATS2	FALSE	FALSE	100	64
HMSL10135	OKL	LINSITINIB	LATS2	LATS2	26524	ENSG00000150457	LATS2	FALSE	FALSE	1000	23
HMSL10135	OKL	LINSITINIB	LATS2	LATS2	26524	ENSG00000150457	LATS2	FALSE	FALSE	10000	0
HMSL10135	OKL	LINSITINIB	LCK	LCK	3932	ENSG00000182866	LCK	FALSE	FALSE	12.5	55
HMSL10135	OKL	LINSITINIB	LCK	LCK	3932	ENSG00000182866	LCK	FALSE	FALSE	100	100
HMSL10135	OKL	LINSITINIB	LCK	LCK	3932	ENSG00000182866	LCK	FALSE	FALSE	1000	48
HMSL10135	OKL	LINSITINIB	LCK	LCK	3932	ENSG00000182866	LCK	FALSE	FALSE	10000	22
HMSL10135	OKL	LINSITINIB	LIMK1	LIMK1	3984	ENSG00000106683	LIMK1	FALSE	FALSE	12.5	100
HMSL10135	OKL	LINSITINIB	LIMK1	LIMK1	3984	ENSG00000106683	LIMK1	FALSE	FALSE	100	100
HMSL10135	OKL	LINSITINIB	LIMK1	LIMK1	3984	ENSG00000106683	LIMK1	FALSE	FALSE	1000	95
HMSL10135	OKL	LINSITINIB	LIMK1	LIMK1	3984	ENSG00000106683	LIMK1	FALSE	FALSE	10000	100
HMSL10135	OKL	LINSITINIB	LIMK2	LIMK2	3985	ENSG00000182541	LIMK2	FALSE	FALSE	12.5	100
HMSL10135	OKL	LINSITINIB	LIMK2	LIMK2	3985	ENSG00000182541	LIMK2	FALSE	FALSE	100	100
HMSL10135	OKL	LINSITINIB	LIMK2	LIMK2	3985	ENSG00000182541	LIMK2	FALSE	FALSE	1000	100
HMSL10135	OKL	LINSITINIB	LIMK2	LIMK2	3985	ENSG00000182541	LIMK2	FALSE	FALSE	10000	100
HMSL10135	OKL	LINSITINIB	LKB1	STK11	6794	ENSG00000118046	STK11	FALSE	FALSE	12.5	64
HMSL10135	OKL	LINSITINIB	LKB1	STK11	6794	ENSG00000118046	STK11	FALSE	FALSE	100	100
HMSL10135	OKL	LINSITINIB	LKB1	STK11	6794	ENSG00000118046	STK11	FALSE	FALSE	1000	52
HMSL10135	OKL	LINSITINIB	LKB1	STK11	6794	ENSG00000118046	STK11	FALSE	FALSE	10000	100
HMSL10135	OKL	LINSITINIB	LOK	STK10	6793	ENSG00000072786	STK10	FALSE	FALSE	12.5	94
HMSL10135	OKL	LINSITINIB	LOK	STK10	6793	ENSG00000072786	STK10	FALSE	FALSE	100	95
HMSL10135	OKL	LINSITINIB	LOK	STK10	6793	ENSG00000072786	STK10	FALSE	FALSE	1000	73
HMSL10135	OKL	LINSITINIB	LOK	STK10	6793	ENSG00000072786	STK10	FALSE	FALSE	10000	36
HMSL10135	OKL	LINSITINIB	LRRK2	LRRK2	120892	ENSG00000188906	LRRK2	FALSE	FALSE	12.5	87
HMSL10135	OKL	LINSITINIB	LRRK2	LRRK2	120892	ENSG00000188906	LRRK2	FALSE	FALSE	100	98
HMSL10135	OKL	LINSITINIB	LRRK2	LRRK2	120892	ENSG00000188906	LRRK2	FALSE	FALSE	1000	87
HMSL10135	OKL	LINSITINIB	LRRK2	LRRK2	120892	ENSG00000188906	LRRK2	FALSE	FALSE	10000	100
HMSL10135	OKL	LINSITINIB	LRRK2(G2019S)	LRRK2	120892	ENSG00000188906	LRRK2	TRUE	FALSE	12.5	86
HMSL10135	OKL	LINSITINIB	LRRK2(G2019S)	LRRK2	120892	ENSG00000188906	LRRK2	TRUE	FALSE	100	84
HMSL10135	OKL	LINSITINIB	LRRK2(G2019S)	LRRK2	120892	ENSG00000188906	LRRK2	TRUE	FALSE	1000	90
HMSL10135	OKL	LINSITINIB	LRRK2(G2019S)	LRRK2	120892	ENSG00000188906	LRRK2	TRUE	FALSE	10000	94
HMSL10135	OKL	LINSITINIB	LTK	LTK	4058	ENSG00000062524	LTK	FALSE	FALSE	12.5	86
HMSL10135	OKL	LINSITINIB	LTK	LTK	4058	ENSG00000062524	LTK	FALSE	FALSE	100	81
HMSL10135	OKL	LINSITINIB	LTK	LTK	4058	ENSG00000062524	LTK	FALSE	FALSE	1000	68
HMSL10135	OKL	LINSITINIB	LTK	LTK	4058	ENSG00000062524	LTK	FALSE	FALSE	10000	28
HMSL10135	OKL	LINSITINIB	LYN	LYN	4067	ENSG00000254087	LYN	FALSE	FALSE	12.5	63
HMSL10135	OKL	LINSITINIB	LYN	LYN	4067	ENSG00000254087	LYN	FALSE	FALSE	100	97
HMSL10135	OKL	LINSITINIB	LYN	LYN	4067	ENSG00000254087	LYN	FALSE	FALSE	1000	65
HMSL10135	OKL	LINSITINIB	LYN	LYN	4067	ENSG00000254087	LYN	FALSE	FALSE	10000	66
HMSL10135	OKL	LINSITINIB	LZK	MAP3K13	9175	ENSG00000073803	MAP3K13	FALSE	FALSE	12.5	91
HMSL10135	OKL	LINSITINIB	LZK	MAP3K13	9175	ENSG00000073803	MAP3K13	FALSE	FALSE	100	51
HMSL10135	OKL	LINSITINIB	LZK	MAP3K13	9175	ENSG00000073803	MAP3K13	FALSE	FALSE	1000	84
HMSL10135	OKL	LINSITINIB	LZK	MAP3K13	9175	ENSG00000073803	MAP3K13	FALSE	FALSE	10000	67
HMSL10135	OKL	LINSITINIB	MAK	MAK	4117	ENSG00000111837	MAK	FALSE	FALSE	12.5	100
HMSL10135	OKL	LINSITINIB	MAK	MAK	4117	ENSG00000111837	MAK	FALSE	FALSE	100	81
HMSL10135	OKL	LINSITINIB	MAK	MAK	4117	ENSG00000111837	MAK	FALSE	FALSE	1000	76
HMSL10135	OKL	LINSITINIB	MAK	MAK	4117	ENSG00000111837	MAK	FALSE	FALSE	10000	89
HMSL10135	OKL	LINSITINIB	MAP3K1	MAP3K1	4214	ENSG00000095015	MAP3K1	FALSE	FALSE	12.5	96
HMSL10135	OKL	LINSITINIB	MAP3K1	MAP3K1	4214	ENSG00000095015	MAP3K1	FALSE	FALSE	100	100
HMSL10135	OKL	LINSITINIB	MAP3K1	MAP3K1	4214	ENSG00000095015	MAP3K1	FALSE	FALSE	1000	100
HMSL10135	OKL	LINSITINIB	MAP3K1	MAP3K1	4214	ENSG00000095015	MAP3K1	FALSE	FALSE	10000	89
HMSL10135	OKL	LINSITINIB	MAP3K15	MAP3K15	389840	ENSG00000180815	MAP3K15	FALSE	FALSE	12.5	84
HMSL10135	OKL	LINSITINIB	MAP3K15	MAP3K15	389840	ENSG00000180815	MAP3K15	FALSE	FALSE	100	84
HMSL10135	OKL	LINSITINIB	MAP3K15	MAP3K15	389840	ENSG00000180815	MAP3K15	FALSE	FALSE	1000	82
HMSL10135	OKL	LINSITINIB	MAP3K15	MAP3K15	389840	ENSG00000180815	MAP3K15	FALSE	FALSE	10000	59
HMSL10135	OKL	LINSITINIB	MAP3K2	MAP3K2	10746	ENSG00000169967	MAP3K2	FALSE	FALSE	12.5	99
HMSL10135	OKL	LINSITINIB	MAP3K2	MAP3K2	10746	ENSG00000169967	MAP3K2	FALSE	FALSE	100	100
HMSL10135	OKL	LINSITINIB	MAP3K2	MAP3K2	10746	ENSG00000169967	MAP3K2	FALSE	FALSE	1000	56
HMSL10135	OKL	LINSITINIB	MAP3K2	MAP3K2	10746	ENSG00000169967	MAP3K2	FALSE	FALSE	10000	14
HMSL10135	OKL	LINSITINIB	MAP3K3	MAP3K3	4215	ENSG00000198909	MAP3K3	FALSE	FALSE	12.5	100
HMSL10135	OKL	LINSITINIB	MAP3K3	MAP3K3	4215	ENSG00000198909	MAP3K3	FALSE	FALSE	100	93
HMSL10135	OKL	LINSITINIB	MAP3K3	MAP3K3	4215	ENSG00000198909	MAP3K3	FALSE	FALSE	1000	100
HMSL10135	OKL	LINSITINIB	MAP3K3	MAP3K3	4215	ENSG00000198909	MAP3K3	FALSE	FALSE	10000	20
HMSL10135	OKL	LINSITINIB	MAP3K4	MAP3K4	4216	ENSG00000085511	MAP3K4	FALSE	FALSE	12.5	90
HMSL10135	OKL	LINSITINIB	MAP3K4	MAP3K4	4216	ENSG00000085511	MAP3K4	FALSE	FALSE	100	100
HMSL10135	OKL	LINSITINIB	MAP3K4	MAP3K4	4216	ENSG00000085511	MAP3K4	FALSE	FALSE	1000	95
HMSL10135	OKL	LINSITINIB	MAP3K4	MAP3K4	4216	ENSG00000085511	MAP3K4	FALSE	FALSE	10000	100
HMSL10135	OKL	LINSITINIB	MAP4K2	MAP4K2	5871	ENSG00000168067	MAP4K2	FALSE	FALSE	12.5	100
HMSL10135	OKL	LINSITINIB	MAP4K2	MAP4K2	5871	ENSG00000168067	MAP4K2	FALSE	FALSE	100	62
HMSL10135	OKL	LINSITINIB	MAP4K2	MAP4K2	5871	ENSG00000168067	MAP4K2	FALSE	FALSE	1000	50
HMSL10135	OKL	LINSITINIB	MAP4K2	MAP4K2	5871	ENSG00000168067	MAP4K2	FALSE	FALSE	10000	6.6
HMSL10135	OKL	LINSITINIB	MAP4K3	MAP4K3	8491	ENSG00000011566	MAP4K3	FALSE	FALSE	12.5	87
HMSL10135	OKL	LINSITINIB	MAP4K3	MAP4K3	8491	ENSG00000011566	MAP4K3	FALSE	FALSE	100	100
HMSL10135	OKL	LINSITINIB	MAP4K3	MAP4K3	8491	ENSG00000011566	MAP4K3	FALSE	FALSE	1000	85
HMSL10135	OKL	LINSITINIB	MAP4K3	MAP4K3	8491	ENSG00000011566	MAP4K3	FALSE	FALSE	10000	40
HMSL10135	OKL	LINSITINIB	MAP4K4	MAP4K4	9448	ENSG00000071054	MAP4K4	FALSE	FALSE	12.5	71
HMSL10135	OKL	LINSITINIB	MAP4K4	MAP4K4	9448	ENSG00000071054	MAP4K4	FALSE	FALSE	100	100
HMSL10135	OKL	LINSITINIB	MAP4K4	MAP4K4	9448	ENSG00000071054	MAP4K4	FALSE	FALSE	1000	67
HMSL10135	OKL	LINSITINIB	MAP4K4	MAP4K4	9448	ENSG00000071054	MAP4K4	FALSE	FALSE	10000	96
HMSL10135	OKL	LINSITINIB	MAP4K5	MAP4K5	11183	ENSG00000012983	MAP4K5	FALSE	FALSE	12.5	69
HMSL10135	OKL	LINSITINIB	MAP4K5	MAP4K5	11183	ENSG00000012983	MAP4K5	FALSE	FALSE	100	66
HMSL10135	OKL	LINSITINIB	MAP4K5	MAP4K5	11183	ENSG00000012983	MAP4K5	FALSE	FALSE	1000	17
HMSL10135	OKL	LINSITINIB	MAP4K5	MAP4K5	11183	ENSG00000012983	MAP4K5	FALSE	FALSE	10000	4.1
HMSL10135	OKL	LINSITINIB	MAPKAPK2	MAPKAPK2	9261	ENSG00000162889	MAPKAPK2	FALSE	FALSE	12.5	54
HMSL10135	OKL	LINSITINIB	MAPKAPK2	MAPKAPK2	9261	ENSG00000162889	MAPKAPK2	FALSE	FALSE	100	99
HMSL10135	OKL	LINSITINIB	MAPKAPK2	MAPKAPK2	9261	ENSG00000162889	MAPKAPK2	FALSE	FALSE	1000	51
HMSL10135	OKL	LINSITINIB	MAPKAPK2	MAPKAPK2	9261	ENSG00000162889	MAPKAPK2	FALSE	FALSE	10000	100
HMSL10135	OKL	LINSITINIB	MAPKAPK5	MAPKAPK5	8550	ENSG00000089022	MAPKAPK5	FALSE	FALSE	12.5	99
HMSL10135	OKL	LINSITINIB	MAPKAPK5	MAPKAPK5	8550	ENSG00000089022	MAPKAPK5	FALSE	FALSE	100	97
HMSL10135	OKL	LINSITINIB	MAPKAPK5	MAPKAPK5	8550	ENSG00000089022	MAPKAPK5	FALSE	FALSE	1000	93
HMSL10135	OKL	LINSITINIB	MAPKAPK5	MAPKAPK5	8550	ENSG00000089022	MAPKAPK5	FALSE	FALSE	10000	100
HMSL10135	OKL	LINSITINIB	MARK1	MARK1	4139	ENSG00000116141	MARK1	FALSE	FALSE	12.5	62
HMSL10135	OKL	LINSITINIB	MARK1	MARK1	4139	ENSG00000116141	MARK1	FALSE	FALSE	100	87
HMSL10135	OKL	LINSITINIB	MARK1	MARK1	4139	ENSG00000116141	MARK1	FALSE	FALSE	1000	72
HMSL10135	OKL	LINSITINIB	MARK1	MARK1	4139	ENSG00000116141	MARK1	FALSE	FALSE	10000	59
HMSL10135	OKL	LINSITINIB	MARK2	MARK2	2011	ENSG00000072518	MARK2	FALSE	FALSE	12.5	95
HMSL10135	OKL	LINSITINIB	MARK2	MARK2	2011	ENSG00000072518	MARK2	FALSE	FALSE	100	100
HMSL10135	OKL	LINSITINIB	MARK2	MARK2	2011	ENSG00000072518	MARK2	FALSE	FALSE	1000	100
HMSL10135	OKL	LINSITINIB	MARK2	MARK2	2011	ENSG00000072518	MARK2	FALSE	FALSE	10000	100
HMSL10135	OKL	LINSITINIB	MARK3	MARK3	4140	ENSG00000075413	MARK3	FALSE	FALSE	12.5	89
HMSL10135	OKL	LINSITINIB	MARK3	MARK3	4140	ENSG00000075413	MARK3	FALSE	FALSE	100	100
HMSL10135	OKL	LINSITINIB	MARK3	MARK3	4140	ENSG00000075413	MARK3	FALSE	FALSE	1000	85
HMSL10135	OKL	LINSITINIB	MARK3	MARK3	4140	ENSG00000075413	MARK3	FALSE	FALSE	10000	72
HMSL10135	OKL	LINSITINIB	MARK4	MARK4	57787	ENSG00000007047	MARK4	FALSE	FALSE	12.5	74
HMSL10135	OKL	LINSITINIB	MARK4	MARK4	57787	ENSG00000007047	MARK4	FALSE	FALSE	100	100
HMSL10135	OKL	LINSITINIB	MARK4	MARK4	57787	ENSG00000007047	MARK4	FALSE	FALSE	1000	87
HMSL10135	OKL	LINSITINIB	MARK4	MARK4	57787	ENSG00000007047	MARK4	FALSE	FALSE	10000	96
HMSL10135	OKL	LINSITINIB	MAST1	MAST1	22983	ENSG00000105613	MAST1	FALSE	FALSE	12.5	100
HMSL10135	OKL	LINSITINIB	MAST1	MAST1	22983	ENSG00000105613	MAST1	FALSE	FALSE	100	92
HMSL10135	OKL	LINSITINIB	MAST1	MAST1	22983	ENSG00000105613	MAST1	FALSE	FALSE	1000	87
HMSL10135	OKL	LINSITINIB	MAST1	MAST1	22983	ENSG00000105613	MAST1	FALSE	FALSE	10000	67
HMSL10135	OKL	LINSITINIB	MEK1	MAP2K1	5604	ENSG00000169032	MAP2K1	FALSE	FALSE	12.5	100
HMSL10135	OKL	LINSITINIB	MEK1	MAP2K1	5604	ENSG00000169032	MAP2K1	FALSE	FALSE	100	100
HMSL10135	OKL	LINSITINIB	MEK1	MAP2K1	5604	ENSG00000169032	MAP2K1	FALSE	FALSE	1000	71
HMSL10135	OKL	LINSITINIB	MEK1	MAP2K1	5604	ENSG00000169032	MAP2K1	FALSE	FALSE	10000	4.6
HMSL10135	OKL	LINSITINIB	MEK2	MAP2K2	5605	ENSG00000126934	MAP2K2	FALSE	FALSE	12.5	94
HMSL10135	OKL	LINSITINIB	MEK2	MAP2K2	5605	ENSG00000126934	MAP2K2	FALSE	FALSE	100	100
HMSL10135	OKL	LINSITINIB	MEK2	MAP2K2	5605	ENSG00000126934	MAP2K2	FALSE	FALSE	1000	58
HMSL10135	OKL	LINSITINIB	MEK2	MAP2K2	5605	ENSG00000126934	MAP2K2	FALSE	FALSE	10000	4.2
HMSL10135	OKL	LINSITINIB	MEK3	MAP2K3	5606	ENSG00000034152	MAP2K3	FALSE	FALSE	12.5	100
HMSL10135	OKL	LINSITINIB	MEK3	MAP2K3	5606	ENSG00000034152	MAP2K3	FALSE	FALSE	100	100
HMSL10135	OKL	LINSITINIB	MEK3	MAP2K3	5606	ENSG00000034152	MAP2K3	FALSE	FALSE	1000	92
HMSL10135	OKL	LINSITINIB	MEK3	MAP2K3	5606	ENSG00000034152	MAP2K3	FALSE	FALSE	10000	53
HMSL10135	OKL	LINSITINIB	MEK4	MAP2K4	6416	ENSG00000065559	MAP2K4	FALSE	FALSE	12.5	68
HMSL10135	OKL	LINSITINIB	MEK4	MAP2K4	6416	ENSG00000065559	MAP2K4	FALSE	FALSE	100	80
HMSL10135	OKL	LINSITINIB	MEK4	MAP2K4	6416	ENSG00000065559	MAP2K4	FALSE	FALSE	1000	34
HMSL10135	OKL	LINSITINIB	MEK4	MAP2K4	6416	ENSG00000065559	MAP2K4	FALSE	FALSE	10000	6.9
HMSL10135	OKL	LINSITINIB	MEK5	MAP2K5	5607	ENSG00000137764	MAP2K5	FALSE	FALSE	12.5	85
HMSL10135	OKL	LINSITINIB	MEK5	MAP2K5	5607	ENSG00000137764	MAP2K5	FALSE	FALSE	100	17
HMSL10135	OKL	LINSITINIB	MEK5	MAP2K5	5607	ENSG00000137764	MAP2K5	FALSE	FALSE	1000	1.6
HMSL10135	OKL	LINSITINIB	MEK5	MAP2K5	5607	ENSG00000137764	MAP2K5	FALSE	FALSE	10000	0
HMSL10135	OKL	LINSITINIB	MEK6	MAP2K6	5608	ENSG00000108984	MAP2K6	FALSE	FALSE	12.5	100
HMSL10135	OKL	LINSITINIB	MEK6	MAP2K6	5608	ENSG00000108984	MAP2K6	FALSE	FALSE	100	100
HMSL10135	OKL	LINSITINIB	MEK6	MAP2K6	5608	ENSG00000108984	MAP2K6	FALSE	FALSE	1000	100
HMSL10135	OKL	LINSITINIB	MEK6	MAP2K6	5608	ENSG00000108984	MAP2K6	FALSE	FALSE	10000	100
HMSL10135	OKL	LINSITINIB	MELK	MELK	9833	ENSG00000165304	MELK	FALSE	FALSE	12.5	65
HMSL10135	OKL	LINSITINIB	MELK	MELK	9833	ENSG00000165304	MELK	FALSE	FALSE	100	92
HMSL10135	OKL	LINSITINIB	MELK	MELK	9833	ENSG00000165304	MELK	FALSE	FALSE	1000	70
HMSL10135	OKL	LINSITINIB	MELK	MELK	9833	ENSG00000165304	MELK	FALSE	FALSE	10000	70
HMSL10135	OKL	LINSITINIB	MERTK	MERTK	10461	ENSG00000153208	MERTK	FALSE	FALSE	12.5	62
HMSL10135	OKL	LINSITINIB	MERTK	MERTK	10461	ENSG00000153208	MERTK	FALSE	FALSE	100	100
HMSL10135	OKL	LINSITINIB	MERTK	MERTK	10461	ENSG00000153208	MERTK	FALSE	FALSE	1000	52
HMSL10135	OKL	LINSITINIB	MERTK	MERTK	10461	ENSG00000153208	MERTK	FALSE	FALSE	10000	100
HMSL10135	OKL	LINSITINIB	MET	MET	4233	ENSG00000105976	MET	FALSE	FALSE	12.5	43
HMSL10135	OKL	LINSITINIB	MET	MET	4233	ENSG00000105976	MET	FALSE	FALSE	100	100
HMSL10135	OKL	LINSITINIB	MET	MET	4233	ENSG00000105976	MET	FALSE	FALSE	1000	36
HMSL10135	OKL	LINSITINIB	MET	MET	4233	ENSG00000105976	MET	FALSE	FALSE	10000	37
HMSL10135	OKL	LINSITINIB	MET(M1250T)	MET	4233	ENSG00000105976	MET	TRUE	FALSE	12.5	80
HMSL10135	OKL	LINSITINIB	MET(M1250T)	MET	4233	ENSG00000105976	MET	TRUE	FALSE	100	100
HMSL10135	OKL	LINSITINIB	MET(M1250T)	MET	4233	ENSG00000105976	MET	TRUE	FALSE	1000	55
HMSL10135	OKL	LINSITINIB	MET(M1250T)	MET	4233	ENSG00000105976	MET	TRUE	FALSE	10000	36
HMSL10135	OKL	LINSITINIB	MET(Y1235D)	MET	4233	ENSG00000105976	MET	TRUE	FALSE	12.5	100
HMSL10135	OKL	LINSITINIB	MET(Y1235D)	MET	4233	ENSG00000105976	MET	TRUE	FALSE	100	92
HMSL10135	OKL	LINSITINIB	MET(Y1235D)	MET	4233	ENSG00000105976	MET	TRUE	FALSE	1000	100
HMSL10135	OKL	LINSITINIB	MET(Y1235D)	MET	4233	ENSG00000105976	MET	TRUE	FALSE	10000	25
HMSL10135	OKL	LINSITINIB	MINK	MINK1	50488	ENSG00000141503	MINK1	FALSE	FALSE	12.5	93
HMSL10135	OKL	LINSITINIB	MINK	MINK1	50488	ENSG00000141503	MINK1	FALSE	FALSE	100	100
HMSL10135	OKL	LINSITINIB	MINK	MINK1	50488	ENSG00000141503	MINK1	FALSE	FALSE	1000	83
HMSL10135	OKL	LINSITINIB	MINK	MINK1	50488	ENSG00000141503	MINK1	FALSE	FALSE	10000	48
HMSL10135	OKL	LINSITINIB	MKK7	MAP2K7	5609	ENSG00000076984	MAP2K7	FALSE	FALSE	12.5	92
HMSL10135	OKL	LINSITINIB	MKK7	MAP2K7	5609	ENSG00000076984	MAP2K7	FALSE	FALSE	100	57
HMSL10135	OKL	LINSITINIB	MKK7	MAP2K7	5609	ENSG00000076984	MAP2K7	FALSE	FALSE	1000	76
HMSL10135	OKL	LINSITINIB	MKK7	MAP2K7	5609	ENSG00000076984	MAP2K7	FALSE	FALSE	10000	48
HMSL10135	OKL	LINSITINIB	MKNK1	MKNK1	8569	ENSG00000079277	MKNK1	FALSE	FALSE	12.5	52
HMSL10135	OKL	LINSITINIB	MKNK1	MKNK1	8569	ENSG00000079277	MKNK1	FALSE	FALSE	100	36
HMSL10135	OKL	LINSITINIB	MKNK1	MKNK1	8569	ENSG00000079277	MKNK1	FALSE	FALSE	1000	44
HMSL10135	OKL	LINSITINIB	MKNK1	MKNK1	8569	ENSG00000079277	MKNK1	FALSE	FALSE	10000	45
HMSL10135	OKL	LINSITINIB	MKNK2	MKNK2	2872	ENSG00000099875	MKNK2	FALSE	FALSE	12.5	63
HMSL10135	OKL	LINSITINIB	MKNK2	MKNK2	2872	ENSG00000099875	MKNK2	FALSE	FALSE	100	69
HMSL10135	OKL	LINSITINIB	MKNK2	MKNK2	2872	ENSG00000099875	MKNK2	FALSE	FALSE	1000	57
HMSL10135	OKL	LINSITINIB	MKNK2	MKNK2	2872	ENSG00000099875	MKNK2	FALSE	FALSE	10000	54
HMSL10135	OKL	LINSITINIB	MLCK	MYLK3	91807	ENSG00000140795	MYLK3	FALSE	FALSE	12.5	62
HMSL10135	OKL	LINSITINIB	MLCK	MYLK3	91807	ENSG00000140795	MYLK3	FALSE	FALSE	100	100
HMSL10135	OKL	LINSITINIB	MLCK	MYLK3	91807	ENSG00000140795	MYLK3	FALSE	FALSE	1000	72
HMSL10135	OKL	LINSITINIB	MLCK	MYLK3	91807	ENSG00000140795	MYLK3	FALSE	FALSE	10000	100
HMSL10135	OKL	LINSITINIB	MLK1	MAP3K9	4293	ENSG00000006432	MAP3K9	FALSE	FALSE	12.5	49
HMSL10135	OKL	LINSITINIB	MLK1	MAP3K9	4293	ENSG00000006432	MAP3K9	FALSE	FALSE	100	80
HMSL10135	OKL	LINSITINIB	MLK1	MAP3K9	4293	ENSG00000006432	MAP3K9	FALSE	FALSE	1000	50
HMSL10135	OKL	LINSITINIB	MLK1	MAP3K9	4293	ENSG00000006432	MAP3K9	FALSE	FALSE	10000	87
HMSL10135	OKL	LINSITINIB	MLK2	MAP3K10	4294	ENSG00000130758	MAP3K10	FALSE	FALSE	12.5	62
HMSL10135	OKL	LINSITINIB	MLK2	MAP3K10	4294	ENSG00000130758	MAP3K10	FALSE	FALSE	100	100
HMSL10135	OKL	LINSITINIB	MLK2	MAP3K10	4294	ENSG00000130758	MAP3K10	FALSE	FALSE	1000	75
HMSL10135	OKL	LINSITINIB	MLK2	MAP3K10	4294	ENSG00000130758	MAP3K10	FALSE	FALSE	10000	97
HMSL10135	OKL	LINSITINIB	MLK3	MAP3K11	4296	ENSG00000173327	MAP3K11	FALSE	FALSE	12.5	46
HMSL10135	OKL	LINSITINIB	MLK3	MAP3K11	4296	ENSG00000173327	MAP3K11	FALSE	FALSE	100	100
HMSL10135	OKL	LINSITINIB	MLK3	MAP3K11	4296	ENSG00000173327	MAP3K11	FALSE	FALSE	1000	58
HMSL10135	OKL	LINSITINIB	MLK3	MAP3K11	4296	ENSG00000173327	MAP3K11	FALSE	FALSE	10000	100
HMSL10135	OKL	LINSITINIB	MRCKA	CDC42BPA	8476	ENSG00000143776	CDC42BPA	FALSE	FALSE	12.5	100
HMSL10135	OKL	LINSITINIB	MRCKA	CDC42BPA	8476	ENSG00000143776	CDC42BPA	FALSE	FALSE	100	100
HMSL10135	OKL	LINSITINIB	MRCKA	CDC42BPA	8476	ENSG00000143776	CDC42BPA	FALSE	FALSE	1000	100
HMSL10135	OKL	LINSITINIB	MRCKA	CDC42BPA	8476	ENSG00000143776	CDC42BPA	FALSE	FALSE	10000	32
HMSL10135	OKL	LINSITINIB	MRCKB	CDC42BPB	9578	ENSG00000198752	CDC42BPB	FALSE	FALSE	12.5	86
HMSL10135	OKL	LINSITINIB	MRCKB	CDC42BPB	9578	ENSG00000198752	CDC42BPB	FALSE	FALSE	100	100
HMSL10135	OKL	LINSITINIB	MRCKB	CDC42BPB	9578	ENSG00000198752	CDC42BPB	FALSE	FALSE	1000	64
HMSL10135	OKL	LINSITINIB	MRCKB	CDC42BPB	9578	ENSG00000198752	CDC42BPB	FALSE	FALSE	10000	14
HMSL10135	OKL	LINSITINIB	MST1	STK4	6789	ENSG00000101109	STK4	FALSE	FALSE	12.5	87
HMSL10135	OKL	LINSITINIB	MST1	STK4	6789	ENSG00000101109	STK4	FALSE	FALSE	100	96
HMSL10135	OKL	LINSITINIB	MST1	STK4	6789	ENSG00000101109	STK4	FALSE	FALSE	1000	48
HMSL10135	OKL	LINSITINIB	MST1	STK4	6789	ENSG00000101109	STK4	FALSE	FALSE	10000	20
HMSL10135	OKL	LINSITINIB	MST1R	MST1R	4486	ENSG00000164078	MST1R	FALSE	FALSE	12.5	100
HMSL10135	OKL	LINSITINIB	MST1R	MST1R	4486	ENSG00000164078	MST1R	FALSE	FALSE	100	78
HMSL10135	OKL	LINSITINIB	MST1R	MST1R	4486	ENSG00000164078	MST1R	FALSE	FALSE	1000	85
HMSL10135	OKL	LINSITINIB	MST1R	MST1R	4486	ENSG00000164078	MST1R	FALSE	FALSE	10000	99
HMSL10135	OKL	LINSITINIB	MST2	STK3	6788	ENSG00000104375	STK3	FALSE	FALSE	12.5	80
HMSL10135	OKL	LINSITINIB	MST2	STK3	6788	ENSG00000104375	STK3	FALSE	FALSE	100	100
HMSL10135	OKL	LINSITINIB	MST2	STK3	6788	ENSG00000104375	STK3	FALSE	FALSE	1000	67
HMSL10135	OKL	LINSITINIB	MST2	STK3	6788	ENSG00000104375	STK3	FALSE	FALSE	10000	100
HMSL10135	OKL	LINSITINIB	MST3	STK24	8428	ENSG00000102572	STK24	FALSE	FALSE	12.5	61
HMSL10135	OKL	LINSITINIB	MST3	STK24	8428	ENSG00000102572	STK24	FALSE	FALSE	100	100
HMSL10135	OKL	LINSITINIB	MST3	STK24	8428	ENSG00000102572	STK24	FALSE	FALSE	1000	27
HMSL10135	OKL	LINSITINIB	MST3	STK24	8428	ENSG00000102572	STK24	FALSE	FALSE	10000	19
HMSL10135	OKL	LINSITINIB	MST4	MST4	51765	ENSG00000134602	STK26	FALSE	FALSE	12.5	72
HMSL10135	OKL	LINSITINIB	MST4	MST4	51765	ENSG00000134602	STK26	FALSE	FALSE	100	80
HMSL10135	OKL	LINSITINIB	MST4	MST4	51765	ENSG00000134602	STK26	FALSE	FALSE	1000	45
HMSL10135	OKL	LINSITINIB	MST4	MST4	51765	ENSG00000134602	STK26	FALSE	FALSE	10000	7
HMSL10135	OKL	LINSITINIB	MTOR	MTOR	2475	ENSG00000198793	MTOR	FALSE	FALSE	12.5	48
HMSL10135	OKL	LINSITINIB	MTOR	MTOR	2475	ENSG00000198793	MTOR	FALSE	FALSE	100	62
HMSL10135	OKL	LINSITINIB	MTOR	MTOR	2475	ENSG00000198793	MTOR	FALSE	FALSE	1000	35
HMSL10135	OKL	LINSITINIB	MTOR	MTOR	2475	ENSG00000198793	MTOR	FALSE	FALSE	10000	0
HMSL10135	OKL	LINSITINIB	MUSK	MUSK	4593	ENSG00000030304	MUSK	FALSE	FALSE	12.5	89
HMSL10135	OKL	LINSITINIB	MUSK	MUSK	4593	ENSG00000030304	MUSK	FALSE	FALSE	100	100
HMSL10135	OKL	LINSITINIB	MUSK	MUSK	4593	ENSG00000030304	MUSK	FALSE	FALSE	1000	83
HMSL10135	OKL	LINSITINIB	MUSK	MUSK	4593	ENSG00000030304	MUSK	FALSE	FALSE	10000	100
HMSL10135	OKL	LINSITINIB	MYLK	MYLK	4638	ENSG00000065534	MYLK	FALSE	FALSE	12.5	81
HMSL10135	OKL	LINSITINIB	MYLK	MYLK	4638	ENSG00000065534	MYLK	FALSE	FALSE	100	75
HMSL10135	OKL	LINSITINIB	MYLK	MYLK	4638	ENSG00000065534	MYLK	FALSE	FALSE	1000	89
HMSL10135	OKL	LINSITINIB	MYLK	MYLK	4638	ENSG00000065534	MYLK	FALSE	FALSE	10000	91
HMSL10135	OKL	LINSITINIB	MYLK2	MYLK2	85366	ENSG00000101306	MYLK2	FALSE	FALSE	12.5	100
HMSL10135	OKL	LINSITINIB	MYLK2	MYLK2	85366	ENSG00000101306	MYLK2	FALSE	FALSE	100	97
HMSL10135	OKL	LINSITINIB	MYLK2	MYLK2	85366	ENSG00000101306	MYLK2	FALSE	FALSE	1000	100
HMSL10135	OKL	LINSITINIB	MYLK2	MYLK2	85366	ENSG00000101306	MYLK2	FALSE	FALSE	10000	100
HMSL10135	OKL	LINSITINIB	MYLK4	MYLK4	340156	ENSG00000145949	MYLK4	FALSE	FALSE	12.5	100
HMSL10135	OKL	LINSITINIB	MYLK4	MYLK4	340156	ENSG00000145949	MYLK4	FALSE	FALSE	100	100
HMSL10135	OKL	LINSITINIB	MYLK4	MYLK4	340156	ENSG00000145949	MYLK4	FALSE	FALSE	1000	100
HMSL10135	OKL	LINSITINIB	MYLK4	MYLK4	340156	ENSG00000145949	MYLK4	FALSE	FALSE	10000	100
HMSL10135	OKL	LINSITINIB	MYO3A	MYO3A	53904	ENSG00000095777	MYO3A	FALSE	FALSE	12.5	61
HMSL10135	OKL	LINSITINIB	MYO3A	MYO3A	53904	ENSG00000095777	MYO3A	FALSE	FALSE	100	100
HMSL10135	OKL	LINSITINIB	MYO3A	MYO3A	53904	ENSG00000095777	MYO3A	FALSE	FALSE	1000	60
HMSL10135	OKL	LINSITINIB	MYO3A	MYO3A	53904	ENSG00000095777	MYO3A	FALSE	FALSE	10000	100
HMSL10135	OKL	LINSITINIB	MYO3B	MYO3B	140469	ENSG00000071909	MYO3B	FALSE	FALSE	12.5	69
HMSL10135	OKL	LINSITINIB	MYO3B	MYO3B	140469	ENSG00000071909	MYO3B	FALSE	FALSE	100	87
HMSL10135	OKL	LINSITINIB	MYO3B	MYO3B	140469	ENSG00000071909	MYO3B	FALSE	FALSE	1000	77
HMSL10135	OKL	LINSITINIB	MYO3B	MYO3B	140469	ENSG00000071909	MYO3B	FALSE	FALSE	10000	48
HMSL10135	OKL	LINSITINIB	NDR1	STK38	11329	ENSG00000112079	STK38	FALSE	FALSE	12.5	98
HMSL10135	OKL	LINSITINIB	NDR1	STK38	11329	ENSG00000112079	STK38	FALSE	FALSE	100	100
HMSL10135	OKL	LINSITINIB	NDR1	STK38	11329	ENSG00000112079	STK38	FALSE	FALSE	1000	74
HMSL10135	OKL	LINSITINIB	NDR1	STK38	11329	ENSG00000112079	STK38	FALSE	FALSE	10000	19
HMSL10135	OKL	LINSITINIB	NDR2	STK38L	23012	ENSG00000211455	STK38L	FALSE	FALSE	12.5	74
HMSL10135	OKL	LINSITINIB	NDR2	STK38L	23012	ENSG00000211455	STK38L	FALSE	FALSE	100	100
HMSL10135	OKL	LINSITINIB	NDR2	STK38L	23012	ENSG00000211455	STK38L	FALSE	FALSE	1000	73
HMSL10135	OKL	LINSITINIB	NDR2	STK38L	23012	ENSG00000211455	STK38L	FALSE	FALSE	10000	73
HMSL10135	OKL	LINSITINIB	NEK1	NEK1	4750	ENSG00000137601	NEK1	FALSE	FALSE	12.5	100
HMSL10135	OKL	LINSITINIB	NEK1	NEK1	4750	ENSG00000137601	NEK1	FALSE	FALSE	100	100
HMSL10135	OKL	LINSITINIB	NEK1	NEK1	4750	ENSG00000137601	NEK1	FALSE	FALSE	1000	100
HMSL10135	OKL	LINSITINIB	NEK1	NEK1	4750	ENSG00000137601	NEK1	FALSE	FALSE	10000	100
HMSL10135	OKL	LINSITINIB	NEK10	NEK10	152110	ENSG00000163491	NEK10	FALSE	FALSE	12.5	49
HMSL10135	OKL	LINSITINIB	NEK10	NEK10	152110	ENSG00000163491	NEK10	FALSE	FALSE	100	59
HMSL10135	OKL	LINSITINIB	NEK10	NEK10	152110	ENSG00000163491	NEK10	FALSE	FALSE	1000	51
HMSL10135	OKL	LINSITINIB	NEK10	NEK10	152110	ENSG00000163491	NEK10	FALSE	FALSE	10000	55
HMSL10135	OKL	LINSITINIB	NEK11	NEK11	79858	ENSG00000114670	NEK11	FALSE	FALSE	12.5	73
HMSL10135	OKL	LINSITINIB	NEK11	NEK11	79858	ENSG00000114670	NEK11	FALSE	FALSE	100	38
HMSL10135	OKL	LINSITINIB	NEK11	NEK11	79858	ENSG00000114670	NEK11	FALSE	FALSE	1000	6.8
HMSL10135	OKL	LINSITINIB	NEK11	NEK11	79858	ENSG00000114670	NEK11	FALSE	FALSE	10000	0.5
HMSL10135	OKL	LINSITINIB	NEK2	NEK2	4751	ENSG00000117650	NEK2	FALSE	FALSE	12.5	100
HMSL10135	OKL	LINSITINIB	NEK2	NEK2	4751	ENSG00000117650	NEK2	FALSE	FALSE	100	100
HMSL10135	OKL	LINSITINIB	NEK2	NEK2	4751	ENSG00000117650	NEK2	FALSE	FALSE	1000	80
HMSL10135	OKL	LINSITINIB	NEK2	NEK2	4751	ENSG00000117650	NEK2	FALSE	FALSE	10000	42
HMSL10135	OKL	LINSITINIB	NEK3	NEK3	4752	ENSG00000136098	NEK3	FALSE	FALSE	12.5	92
HMSL10135	OKL	LINSITINIB	NEK3	NEK3	4752	ENSG00000136098	NEK3	FALSE	FALSE	100	54
HMSL10135	OKL	LINSITINIB	NEK3	NEK3	4752	ENSG00000136098	NEK3	FALSE	FALSE	1000	75
HMSL10135	OKL	LINSITINIB	NEK3	NEK3	4752	ENSG00000136098	NEK3	FALSE	FALSE	10000	55
HMSL10135	OKL	LINSITINIB	NEK4	NEK4	6787	ENSG00000114904	NEK4	FALSE	FALSE	12.5	87
HMSL10135	OKL	LINSITINIB	NEK4	NEK4	6787	ENSG00000114904	NEK4	FALSE	FALSE	100	74
HMSL10135	OKL	LINSITINIB	NEK4	NEK4	6787	ENSG00000114904	NEK4	FALSE	FALSE	1000	95
HMSL10135	OKL	LINSITINIB	NEK4	NEK4	6787	ENSG00000114904	NEK4	FALSE	FALSE	10000	47
HMSL10135	OKL	LINSITINIB	NEK5	NEK5	341676	ENSG00000197168	NEK5	FALSE	FALSE	12.5	100
HMSL10135	OKL	LINSITINIB	NEK5	NEK5	341676	ENSG00000197168	NEK5	FALSE	FALSE	100	100
HMSL10135	OKL	LINSITINIB	NEK5	NEK5	341676	ENSG00000197168	NEK5	FALSE	FALSE	1000	100
HMSL10135	OKL	LINSITINIB	NEK5	NEK5	341676	ENSG00000197168	NEK5	FALSE	FALSE	10000	100
HMSL10135	OKL	LINSITINIB	NEK6	NEK6	10783	ENSG00000119408	NEK6	FALSE	FALSE	12.5	100
HMSL10135	OKL	LINSITINIB	NEK6	NEK6	10783	ENSG00000119408	NEK6	FALSE	FALSE	100	100
HMSL10135	OKL	LINSITINIB	NEK6	NEK6	10783	ENSG00000119408	NEK6	FALSE	FALSE	1000	100
HMSL10135	OKL	LINSITINIB	NEK6	NEK6	10783	ENSG00000119408	NEK6	FALSE	FALSE	10000	100
HMSL10135	OKL	LINSITINIB	NEK7	NEK7	140609	ENSG00000151414	NEK7	FALSE	FALSE	12.5	86
HMSL10135	OKL	LINSITINIB	NEK7	NEK7	140609	ENSG00000151414	NEK7	FALSE	FALSE	100	100
HMSL10135	OKL	LINSITINIB	NEK7	NEK7	140609	ENSG00000151414	NEK7	FALSE	FALSE	1000	95
HMSL10135	OKL	LINSITINIB	NEK7	NEK7	140609	ENSG00000151414	NEK7	FALSE	FALSE	10000	100
HMSL10135	OKL	LINSITINIB	NEK9	NEK9	91754	ENSG00000119638	NEK9	FALSE	FALSE	12.5	78
HMSL10135	OKL	LINSITINIB	NEK9	NEK9	91754	ENSG00000119638	NEK9	FALSE	FALSE	100	78
HMSL10135	OKL	LINSITINIB	NEK9	NEK9	91754	ENSG00000119638	NEK9	FALSE	FALSE	1000	83
HMSL10135	OKL	LINSITINIB	NEK9	NEK9	91754	ENSG00000119638	NEK9	FALSE	FALSE	10000	67
HMSL10135	OKL	LINSITINIB	NIK	MAP3K14	9020	ENSG00000006062	MAP3K14	FALSE	FALSE	12.5	74
HMSL10135	OKL	LINSITINIB	NIK	MAP3K14	9020	ENSG00000006062	MAP3K14	FALSE	FALSE	100	100
HMSL10135	OKL	LINSITINIB	NIK	MAP3K14	9020	ENSG00000006062	MAP3K14	FALSE	FALSE	1000	84
HMSL10135	OKL	LINSITINIB	NIK	MAP3K14	9020	ENSG00000006062	MAP3K14	FALSE	FALSE	10000	95
HMSL10135	OKL	LINSITINIB	NIM1	MGC42105	167359	ENSG00000177453	NIM1K	FALSE	FALSE	12.5	84
HMSL10135	OKL	LINSITINIB	NIM1	MGC42105	167359	ENSG00000177453	NIM1K	FALSE	FALSE	100	78
HMSL10135	OKL	LINSITINIB	NIM1	MGC42105	167359	ENSG00000177453	NIM1K	FALSE	FALSE	1000	97
HMSL10135	OKL	LINSITINIB	NIM1	MGC42105	167359	ENSG00000177453	NIM1K	FALSE	FALSE	10000	94
HMSL10135	OKL	LINSITINIB	NLK	NLK	51701	ENSG00000087095	NLK	FALSE	FALSE	12.5	63
HMSL10135	OKL	LINSITINIB	NLK	NLK	51701	ENSG00000087095	NLK	FALSE	FALSE	100	100
HMSL10135	OKL	LINSITINIB	NLK	NLK	51701	ENSG00000087095	NLK	FALSE	FALSE	1000	57
HMSL10135	OKL	LINSITINIB	NLK	NLK	51701	ENSG00000087095	NLK	FALSE	FALSE	10000	45
HMSL10135	OKL	LINSITINIB	OSR1	OXSR1	9943	ENSG00000172939	OXSR1	FALSE	FALSE	12.5	74
HMSL10135	OKL	LINSITINIB	OSR1	OXSR1	9943	ENSG00000172939	OXSR1	FALSE	FALSE	100	100
HMSL10135	OKL	LINSITINIB	OSR1	OXSR1	9943	ENSG00000172939	OXSR1	FALSE	FALSE	1000	83
HMSL10135	OKL	LINSITINIB	OSR1	OXSR1	9943	ENSG00000172939	OXSR1	FALSE	FALSE	10000	100
HMSL10135	OKL	LINSITINIB	PAK1	PAK1	5058	ENSG00000149269	PAK1	FALSE	FALSE	12.5	100
HMSL10135	OKL	LINSITINIB	PAK1	PAK1	5058	ENSG00000149269	PAK1	FALSE	FALSE	100	100
HMSL10135	OKL	LINSITINIB	PAK1	PAK1	5058	ENSG00000149269	PAK1	FALSE	FALSE	1000	100
HMSL10135	OKL	LINSITINIB	PAK1	PAK1	5058	ENSG00000149269	PAK1	FALSE	FALSE	10000	100
HMSL10135	OKL	LINSITINIB	PAK2	PAK2	5062	ENSG00000180370	PAK2	FALSE	FALSE	12.5	100
HMSL10135	OKL	LINSITINIB	PAK2	PAK2	5062	ENSG00000180370	PAK2	FALSE	FALSE	100	100
HMSL10135	OKL	LINSITINIB	PAK2	PAK2	5062	ENSG00000180370	PAK2	FALSE	FALSE	1000	92
HMSL10135	OKL	LINSITINIB	PAK2	PAK2	5062	ENSG00000180370	PAK2	FALSE	FALSE	10000	100
HMSL10135	OKL	LINSITINIB	PAK3	PAK3	5063	ENSG00000077264	PAK3	FALSE	FALSE	12.5	78
HMSL10135	OKL	LINSITINIB	PAK3	PAK3	5063	ENSG00000077264	PAK3	FALSE	FALSE	100	61
HMSL10135	OKL	LINSITINIB	PAK3	PAK3	5063	ENSG00000077264	PAK3	FALSE	FALSE	1000	84
HMSL10135	OKL	LINSITINIB	PAK3	PAK3	5063	ENSG00000077264	PAK3	FALSE	FALSE	10000	49
HMSL10135	OKL	LINSITINIB	PAK4	PAK4	10298	ENSG00000130669	PAK4	FALSE	FALSE	12.5	100
HMSL10135	OKL	LINSITINIB	PAK4	PAK4	10298	ENSG00000130669	PAK4	FALSE	FALSE	100	100
HMSL10135	OKL	LINSITINIB	PAK4	PAK4	10298	ENSG00000130669	PAK4	FALSE	FALSE	1000	100
HMSL10135	OKL	LINSITINIB	PAK4	PAK4	10298	ENSG00000130669	PAK4	FALSE	FALSE	10000	100
HMSL10135	OKL	LINSITINIB	PAK6	PAK6	56924	ENSG00000137843	PAK6	FALSE	FALSE	12.5	76
HMSL10135	OKL	LINSITINIB	PAK6	PAK6	56924	ENSG00000137843	PAK6	FALSE	FALSE	100	100
HMSL10135	OKL	LINSITINIB	PAK6	PAK6	56924	ENSG00000137843	PAK6	FALSE	FALSE	1000	81
HMSL10135	OKL	LINSITINIB	PAK6	PAK6	56924	ENSG00000137843	PAK6	FALSE	FALSE	10000	100
HMSL10135	OKL	LINSITINIB	PAK7	PAK7	57144	ENSG00000101349	PAK5	FALSE	FALSE	12.5	100
HMSL10135	OKL	LINSITINIB	PAK7	PAK7	57144	ENSG00000101349	PAK5	FALSE	FALSE	100	100
HMSL10135	OKL	LINSITINIB	PAK7	PAK7	57144	ENSG00000101349	PAK5	FALSE	FALSE	1000	100
HMSL10135	OKL	LINSITINIB	PAK7	PAK7	57144	ENSG00000101349	PAK5	FALSE	FALSE	10000	100
HMSL10135	OKL	LINSITINIB	PCTK1	CDK16	5127	ENSG00000102225	CDK16	FALSE	FALSE	12.5	94
HMSL10135	OKL	LINSITINIB	PCTK1	CDK16	5127	ENSG00000102225	CDK16	FALSE	FALSE	100	100
HMSL10135	OKL	LINSITINIB	PCTK1	CDK16	5127	ENSG00000102225	CDK16	FALSE	FALSE	1000	96
HMSL10135	OKL	LINSITINIB	PCTK1	CDK16	5127	ENSG00000102225	CDK16	FALSE	FALSE	10000	100
HMSL10135	OKL	LINSITINIB	PCTK2	CDK17	5128	ENSG00000059758	CDK17	FALSE	FALSE	12.5	87
HMSL10135	OKL	LINSITINIB	PCTK2	CDK17	5128	ENSG00000059758	CDK17	FALSE	FALSE	100	79
HMSL10135	OKL	LINSITINIB	PCTK2	CDK17	5128	ENSG00000059758	CDK17	FALSE	FALSE	1000	80
HMSL10135	OKL	LINSITINIB	PCTK2	CDK17	5128	ENSG00000059758	CDK17	FALSE	FALSE	10000	79
HMSL10135	OKL	LINSITINIB	PCTK3	CDK18	5129	ENSG00000117266	CDK18	FALSE	FALSE	12.5	91
HMSL10135	OKL	LINSITINIB	PCTK3	CDK18	5129	ENSG00000117266	CDK18	FALSE	FALSE	100	65
HMSL10135	OKL	LINSITINIB	PCTK3	CDK18	5129	ENSG00000117266	CDK18	FALSE	FALSE	1000	97
HMSL10135	OKL	LINSITINIB	PCTK3	CDK18	5129	ENSG00000117266	CDK18	FALSE	FALSE	10000	91
HMSL10135	OKL	LINSITINIB	PDGFRA	PDGFRA	5156	ENSG00000134853	PDGFRA	FALSE	FALSE	12.5	77
HMSL10135	OKL	LINSITINIB	PDGFRA	PDGFRA	5156	ENSG00000134853	PDGFRA	FALSE	FALSE	100	93
HMSL10135	OKL	LINSITINIB	PDGFRA	PDGFRA	5156	ENSG00000134853	PDGFRA	FALSE	FALSE	1000	77
HMSL10135	OKL	LINSITINIB	PDGFRA	PDGFRA	5156	ENSG00000134853	PDGFRA	FALSE	FALSE	10000	51
HMSL10135	OKL	LINSITINIB	PDGFRB	PDGFRB	5159	ENSG00000113721	PDGFRB	FALSE	FALSE	12.5	93
HMSL10135	OKL	LINSITINIB	PDGFRB	PDGFRB	5159	ENSG00000113721	PDGFRB	FALSE	FALSE	100	84
HMSL10135	OKL	LINSITINIB	PDGFRB	PDGFRB	5159	ENSG00000113721	PDGFRB	FALSE	FALSE	1000	90
HMSL10135	OKL	LINSITINIB	PDGFRB	PDGFRB	5159	ENSG00000113721	PDGFRB	FALSE	FALSE	10000	51
HMSL10135	OKL	LINSITINIB	PDPK1	PDPK1	5170	ENSG00000140992	PDPK1	FALSE	FALSE	12.5	73
HMSL10135	OKL	LINSITINIB	PDPK1	PDPK1	5170	ENSG00000140992	PDPK1	FALSE	FALSE	100	81
HMSL10135	OKL	LINSITINIB	PDPK1	PDPK1	5170	ENSG00000140992	PDPK1	FALSE	FALSE	1000	65
HMSL10135	OKL	LINSITINIB	PDPK1	PDPK1	5170	ENSG00000140992	PDPK1	FALSE	FALSE	10000	84
HMSL10135	OKL	LINSITINIB	PFCDPK1(P.falciparum)	CDPK1	812762			TRUE	FALSE	12.5	76
HMSL10135	OKL	LINSITINIB	PFCDPK1(P.falciparum)	CDPK1	812762			TRUE	FALSE	100	64
HMSL10135	OKL	LINSITINIB	PFCDPK1(P.falciparum)	CDPK1	812762			TRUE	FALSE	1000	39
HMSL10135	OKL	LINSITINIB	PFCDPK1(P.falciparum)	CDPK1	812762			TRUE	FALSE	10000	1.3
HMSL10135	OKL	LINSITINIB	PFPK5(P.falciparum)	MAL13P1.279	813841			TRUE	FALSE	12.5	60
HMSL10135	OKL	LINSITINIB	PFPK5(P.falciparum)	MAL13P1.279	813841			TRUE	FALSE	100	43
HMSL10135	OKL	LINSITINIB	PFPK5(P.falciparum)	MAL13P1.279	813841			TRUE	FALSE	1000	57
HMSL10135	OKL	LINSITINIB	PFPK5(P.falciparum)	MAL13P1.279	813841			TRUE	FALSE	10000	46
HMSL10135	OKL	LINSITINIB	PFTAIRE2	CDK15	65061	ENSG00000138395	CDK15	FALSE	FALSE	12.5	66
HMSL10135	OKL	LINSITINIB	PFTAIRE2	CDK15	65061	ENSG00000138395	CDK15	FALSE	FALSE	100	100
HMSL10135	OKL	LINSITINIB	PFTAIRE2	CDK15	65061	ENSG00000138395	CDK15	FALSE	FALSE	1000	74
HMSL10135	OKL	LINSITINIB	PFTAIRE2	CDK15	65061	ENSG00000138395	CDK15	FALSE	FALSE	10000	100
HMSL10135	OKL	LINSITINIB	PFTK1	CDK14	5218	ENSG00000058091	CDK14	FALSE	FALSE	12.5	65
HMSL10135	OKL	LINSITINIB	PFTK1	CDK14	5218	ENSG00000058091	CDK14	FALSE	FALSE	100	83
HMSL10135	OKL	LINSITINIB	PFTK1	CDK14	5218	ENSG00000058091	CDK14	FALSE	FALSE	1000	68
HMSL10135	OKL	LINSITINIB	PFTK1	CDK14	5218	ENSG00000058091	CDK14	FALSE	FALSE	10000	90
HMSL10135	OKL	LINSITINIB	PHKG1	PHKG1	5260	ENSG00000164776	PHKG1	FALSE	FALSE	12.5	85
HMSL10135	OKL	LINSITINIB	PHKG1	PHKG1	5260	ENSG00000164776	PHKG1	FALSE	FALSE	100	100
HMSL10135	OKL	LINSITINIB	PHKG1	PHKG1	5260	ENSG00000164776	PHKG1	FALSE	FALSE	1000	80
HMSL10135	OKL	LINSITINIB	PHKG1	PHKG1	5260	ENSG00000164776	PHKG1	FALSE	FALSE	10000	100
HMSL10135	OKL	LINSITINIB	PHKG2	PHKG2	5261	ENSG00000156873	PHKG2	FALSE	FALSE	12.5	100
HMSL10135	OKL	LINSITINIB	PHKG2	PHKG2	5261	ENSG00000156873	PHKG2	FALSE	FALSE	100	100
HMSL10135	OKL	LINSITINIB	PHKG2	PHKG2	5261	ENSG00000156873	PHKG2	FALSE	FALSE	1000	100
HMSL10135	OKL	LINSITINIB	PHKG2	PHKG2	5261	ENSG00000156873	PHKG2	FALSE	FALSE	10000	100
HMSL10135	OKL	LINSITINIB	PIK3C2B	PIK3C2B	5287	ENSG00000133056	PIK3C2B	FALSE	FALSE	12.5	90
HMSL10135	OKL	LINSITINIB	PIK3C2B	PIK3C2B	5287	ENSG00000133056	PIK3C2B	FALSE	FALSE	100	100
HMSL10135	OKL	LINSITINIB	PIK3C2B	PIK3C2B	5287	ENSG00000133056	PIK3C2B	FALSE	FALSE	1000	84
HMSL10135	OKL	LINSITINIB	PIK3C2B	PIK3C2B	5287	ENSG00000133056	PIK3C2B	FALSE	FALSE	10000	71
HMSL10135	OKL	LINSITINIB	PIK3C2G	PIK3C2G	5288	ENSG00000139144	PIK3C2G	FALSE	FALSE	12.5	100
HMSL10135	OKL	LINSITINIB	PIK3C2G	PIK3C2G	5288	ENSG00000139144	PIK3C2G	FALSE	FALSE	100	100
HMSL10135	OKL	LINSITINIB	PIK3C2G	PIK3C2G	5288	ENSG00000139144	PIK3C2G	FALSE	FALSE	1000	85
HMSL10135	OKL	LINSITINIB	PIK3C2G	PIK3C2G	5288	ENSG00000139144	PIK3C2G	FALSE	FALSE	10000	88
HMSL10135	OKL	LINSITINIB	PIK3CA	PIK3CA	5290	ENSG00000121879	PIK3CA	FALSE	FALSE	12.5	82
HMSL10135	OKL	LINSITINIB	PIK3CA	PIK3CA	5290	ENSG00000121879	PIK3CA	FALSE	FALSE	100	100
HMSL10135	OKL	LINSITINIB	PIK3CA	PIK3CA	5290	ENSG00000121879	PIK3CA	FALSE	FALSE	1000	76
HMSL10135	OKL	LINSITINIB	PIK3CA	PIK3CA	5290	ENSG00000121879	PIK3CA	FALSE	FALSE	10000	100
HMSL10135	OKL	LINSITINIB	PIK3CA(C420R)	PIK3CA	5290	ENSG00000121879	PIK3CA	TRUE	FALSE	12.5	100
HMSL10135	OKL	LINSITINIB	PIK3CA(C420R)	PIK3CA	5290	ENSG00000121879	PIK3CA	TRUE	FALSE	100	100
HMSL10135	OKL	LINSITINIB	PIK3CA(C420R)	PIK3CA	5290	ENSG00000121879	PIK3CA	TRUE	FALSE	1000	96
HMSL10135	OKL	LINSITINIB	PIK3CA(C420R)	PIK3CA	5290	ENSG00000121879	PIK3CA	TRUE	FALSE	10000	100
HMSL10135	OKL	LINSITINIB	PIK3CA(E542K)	PIK3CA	5290	ENSG00000121879	PIK3CA	TRUE	FALSE	12.5	100
HMSL10135	OKL	LINSITINIB	PIK3CA(E542K)	PIK3CA	5290	ENSG00000121879	PIK3CA	TRUE	FALSE	100	100
HMSL10135	OKL	LINSITINIB	PIK3CA(E542K)	PIK3CA	5290	ENSG00000121879	PIK3CA	TRUE	FALSE	1000	100
HMSL10135	OKL	LINSITINIB	PIK3CA(E542K)	PIK3CA	5290	ENSG00000121879	PIK3CA	TRUE	FALSE	10000	100
HMSL10135	OKL	LINSITINIB	PIK3CA(E545A)	PIK3CA	5290	ENSG00000121879	PIK3CA	TRUE	FALSE	12.5	100
HMSL10135	OKL	LINSITINIB	PIK3CA(E545A)	PIK3CA	5290	ENSG00000121879	PIK3CA	TRUE	FALSE	100	100
HMSL10135	OKL	LINSITINIB	PIK3CA(E545A)	PIK3CA	5290	ENSG00000121879	PIK3CA	TRUE	FALSE	1000	100
HMSL10135	OKL	LINSITINIB	PIK3CA(E545A)	PIK3CA	5290	ENSG00000121879	PIK3CA	TRUE	FALSE	10000	100
HMSL10135	OKL	LINSITINIB	PIK3CA(E545K)	PIK3CA	5290	ENSG00000121879	PIK3CA	TRUE	FALSE	12.5	100
HMSL10135	OKL	LINSITINIB	PIK3CA(E545K)	PIK3CA	5290	ENSG00000121879	PIK3CA	TRUE	FALSE	100	100
HMSL10135	OKL	LINSITINIB	PIK3CA(E545K)	PIK3CA	5290	ENSG00000121879	PIK3CA	TRUE	FALSE	1000	100
HMSL10135	OKL	LINSITINIB	PIK3CA(E545K)	PIK3CA	5290	ENSG00000121879	PIK3CA	TRUE	FALSE	10000	100
HMSL10135	OKL	LINSITINIB	PIK3CA(H1047L)	PIK3CA	5290	ENSG00000121879	PIK3CA	TRUE	FALSE	12.5	100
HMSL10135	OKL	LINSITINIB	PIK3CA(H1047L)	PIK3CA	5290	ENSG00000121879	PIK3CA	TRUE	FALSE	100	100
HMSL10135	OKL	LINSITINIB	PIK3CA(H1047L)	PIK3CA	5290	ENSG00000121879	PIK3CA	TRUE	FALSE	1000	100
HMSL10135	OKL	LINSITINIB	PIK3CA(H1047L)	PIK3CA	5290	ENSG00000121879	PIK3CA	TRUE	FALSE	10000	100
HMSL10135	OKL	LINSITINIB	PIK3CA(H1047Y)	PIK3CA	5290	ENSG00000121879	PIK3CA	TRUE	FALSE	12.5	95
HMSL10135	OKL	LINSITINIB	PIK3CA(H1047Y)	PIK3CA	5290	ENSG00000121879	PIK3CA	TRUE	FALSE	100	100
HMSL10135	OKL	LINSITINIB	PIK3CA(H1047Y)	PIK3CA	5290	ENSG00000121879	PIK3CA	TRUE	FALSE	1000	86
HMSL10135	OKL	LINSITINIB	PIK3CA(H1047Y)	PIK3CA	5290	ENSG00000121879	PIK3CA	TRUE	FALSE	10000	100
HMSL10135	OKL	LINSITINIB	PIK3CA(I800L)	PIK3CA	5290	ENSG00000121879	PIK3CA	TRUE	FALSE	12.5	100
HMSL10135	OKL	LINSITINIB	PIK3CA(I800L)	PIK3CA	5290	ENSG00000121879	PIK3CA	TRUE	FALSE	100	100
HMSL10135	OKL	LINSITINIB	PIK3CA(I800L)	PIK3CA	5290	ENSG00000121879	PIK3CA	TRUE	FALSE	1000	83
HMSL10135	OKL	LINSITINIB	PIK3CA(I800L)	PIK3CA	5290	ENSG00000121879	PIK3CA	TRUE	FALSE	10000	95
HMSL10135	OKL	LINSITINIB	PIK3CA(M1043I)	PIK3CA	5290	ENSG00000121879	PIK3CA	TRUE	FALSE	12.5	83
HMSL10135	OKL	LINSITINIB	PIK3CA(M1043I)	PIK3CA	5290	ENSG00000121879	PIK3CA	TRUE	FALSE	100	100
HMSL10135	OKL	LINSITINIB	PIK3CA(M1043I)	PIK3CA	5290	ENSG00000121879	PIK3CA	TRUE	FALSE	1000	75
HMSL10135	OKL	LINSITINIB	PIK3CA(M1043I)	PIK3CA	5290	ENSG00000121879	PIK3CA	TRUE	FALSE	10000	100
HMSL10135	OKL	LINSITINIB	PIK3CA(Q546K)	PIK3CA	5290	ENSG00000121879	PIK3CA	TRUE	FALSE	12.5	100
HMSL10135	OKL	LINSITINIB	PIK3CA(Q546K)	PIK3CA	5290	ENSG00000121879	PIK3CA	TRUE	FALSE	100	100
HMSL10135	OKL	LINSITINIB	PIK3CA(Q546K)	PIK3CA	5290	ENSG00000121879	PIK3CA	TRUE	FALSE	1000	100
HMSL10135	OKL	LINSITINIB	PIK3CA(Q546K)	PIK3CA	5290	ENSG00000121879	PIK3CA	TRUE	FALSE	10000	100
HMSL10135	OKL	LINSITINIB	PIK3CB	PIK3CB	5291	ENSG00000051382	PIK3CB	FALSE	FALSE	12.5	77
HMSL10135	OKL	LINSITINIB	PIK3CB	PIK3CB	5291	ENSG00000051382	PIK3CB	FALSE	FALSE	100	100
HMSL10135	OKL	LINSITINIB	PIK3CB	PIK3CB	5291	ENSG00000051382	PIK3CB	FALSE	FALSE	1000	63
HMSL10135	OKL	LINSITINIB	PIK3CB	PIK3CB	5291	ENSG00000051382	PIK3CB	FALSE	FALSE	10000	46
HMSL10135	OKL	LINSITINIB	PIK3CD	PIK3CD	5293	ENSG00000171608	PIK3CD	FALSE	FALSE	12.5	90
HMSL10135	OKL	LINSITINIB	PIK3CD	PIK3CD	5293	ENSG00000171608	PIK3CD	FALSE	FALSE	100	83
HMSL10135	OKL	LINSITINIB	PIK3CD	PIK3CD	5293	ENSG00000171608	PIK3CD	FALSE	FALSE	1000	68
HMSL10135	OKL	LINSITINIB	PIK3CD	PIK3CD	5293	ENSG00000171608	PIK3CD	FALSE	FALSE	10000	31
HMSL10135	OKL	LINSITINIB	PIK3CG	PIK3CG	5294	ENSG00000105851	PIK3CG	FALSE	FALSE	12.5	100
HMSL10135	OKL	LINSITINIB	PIK3CG	PIK3CG	5294	ENSG00000105851	PIK3CG	FALSE	FALSE	100	100
HMSL10135	OKL	LINSITINIB	PIK3CG	PIK3CG	5294	ENSG00000105851	PIK3CG	FALSE	FALSE	1000	100
HMSL10135	OKL	LINSITINIB	PIK3CG	PIK3CG	5294	ENSG00000105851	PIK3CG	FALSE	FALSE	10000	54
HMSL10135	OKL	LINSITINIB	PIK4CB	PI4KB	5298	ENSG00000143393	PI4KB	FALSE	FALSE	12.5	74
HMSL10135	OKL	LINSITINIB	PIK4CB	PI4KB	5298	ENSG00000143393	PI4KB	FALSE	FALSE	100	43
HMSL10135	OKL	LINSITINIB	PIK4CB	PI4KB	5298	ENSG00000143393	PI4KB	FALSE	FALSE	1000	43
HMSL10135	OKL	LINSITINIB	PIK4CB	PI4KB	5298	ENSG00000143393	PI4KB	FALSE	FALSE	10000	0
HMSL10135	OKL	LINSITINIB	PIKFYVE	PIKFYVE	200576	ENSG00000115020	PIKFYVE	FALSE	FALSE	12.5	73
HMSL10135	OKL	LINSITINIB	PIKFYVE	PIKFYVE	200576	ENSG00000115020	PIKFYVE	FALSE	FALSE	100	100
HMSL10135	OKL	LINSITINIB	PIKFYVE	PIKFYVE	200576	ENSG00000115020	PIKFYVE	FALSE	FALSE	1000	61
HMSL10135	OKL	LINSITINIB	PIKFYVE	PIKFYVE	200576	ENSG00000115020	PIKFYVE	FALSE	FALSE	10000	10
HMSL10135	OKL	LINSITINIB	PIM1	PIM1	5292	ENSG00000137193	PIM1	FALSE	FALSE	12.5	100
HMSL10135	OKL	LINSITINIB	PIM1	PIM1	5292	ENSG00000137193	PIM1	FALSE	FALSE	100	100
HMSL10135	OKL	LINSITINIB	PIM1	PIM1	5292	ENSG00000137193	PIM1	FALSE	FALSE	1000	100
HMSL10135	OKL	LINSITINIB	PIM1	PIM1	5292	ENSG00000137193	PIM1	FALSE	FALSE	10000	100
HMSL10135	OKL	LINSITINIB	PIM2	PIM2	11040	ENSG00000102096	PIM2	FALSE	FALSE	12.5	72
HMSL10135	OKL	LINSITINIB	PIM2	PIM2	11040	ENSG00000102096	PIM2	FALSE	FALSE	100	79
HMSL10135	OKL	LINSITINIB	PIM2	PIM2	11040	ENSG00000102096	PIM2	FALSE	FALSE	1000	69
HMSL10135	OKL	LINSITINIB	PIM2	PIM2	11040	ENSG00000102096	PIM2	FALSE	FALSE	10000	100
HMSL10135	OKL	LINSITINIB	PIM3	PIM3	415116	ENSG00000198355	PIM3	FALSE	FALSE	12.5	96
HMSL10135	OKL	LINSITINIB	PIM3	PIM3	415116	ENSG00000198355	PIM3	FALSE	FALSE	100	100
HMSL10135	OKL	LINSITINIB	PIM3	PIM3	415116	ENSG00000198355	PIM3	FALSE	FALSE	1000	97
HMSL10135	OKL	LINSITINIB	PIM3	PIM3	415116	ENSG00000198355	PIM3	FALSE	FALSE	10000	100
HMSL10135	OKL	LINSITINIB	PIP5K1A	PIP5K1A	8394	ENSG00000143398	PIP5K1A	FALSE	FALSE	12.5	99
HMSL10135	OKL	LINSITINIB	PIP5K1A	PIP5K1A	8394	ENSG00000143398	PIP5K1A	FALSE	FALSE	100	100
HMSL10135	OKL	LINSITINIB	PIP5K1A	PIP5K1A	8394	ENSG00000143398	PIP5K1A	FALSE	FALSE	1000	50
HMSL10135	OKL	LINSITINIB	PIP5K1A	PIP5K1A	8394	ENSG00000143398	PIP5K1A	FALSE	FALSE	10000	100
HMSL10135	OKL	LINSITINIB	PIP5K1C	PIP5K1C	23396	ENSG00000186111	PIP5K1C	FALSE	FALSE	12.5	34
HMSL10135	OKL	LINSITINIB	PIP5K1C	PIP5K1C	23396	ENSG00000186111	PIP5K1C	FALSE	FALSE	100	100
HMSL10135	OKL	LINSITINIB	PIP5K1C	PIP5K1C	23396	ENSG00000186111	PIP5K1C	FALSE	FALSE	1000	28
HMSL10135	OKL	LINSITINIB	PIP5K1C	PIP5K1C	23396	ENSG00000186111	PIP5K1C	FALSE	FALSE	10000	100
HMSL10135	OKL	LINSITINIB	PIP5K2C	PIP4K2C	79837	ENSG00000166908	PIP4K2C	FALSE	FALSE	12.5	73
HMSL10135	OKL	LINSITINIB	PIP5K2C	PIP4K2C	79837	ENSG00000166908	PIP4K2C	FALSE	FALSE	100	100
HMSL10135	OKL	LINSITINIB	PIP5K2C	PIP4K2C	79837	ENSG00000166908	PIP4K2C	FALSE	FALSE	1000	51
HMSL10135	OKL	LINSITINIB	PIP5K2C	PIP4K2C	79837	ENSG00000166908	PIP4K2C	FALSE	FALSE	10000	5.5
HMSL10135	OKL	LINSITINIB	PKAC-alpha	PRKACA	5566	ENSG00000072062	PRKACA	FALSE	FALSE	12.5	66
HMSL10135	OKL	LINSITINIB	PKAC-alpha	PRKACA	5566	ENSG00000072062	PRKACA	FALSE	FALSE	100	77
HMSL10135	OKL	LINSITINIB	PKAC-alpha	PRKACA	5566	ENSG00000072062	PRKACA	FALSE	FALSE	1000	66
HMSL10135	OKL	LINSITINIB	PKAC-alpha	PRKACA	5566	ENSG00000072062	PRKACA	FALSE	FALSE	10000	63
HMSL10135	OKL	LINSITINIB	PKAC-beta	PRKACB	5567	ENSG00000142875	PRKACB	FALSE	FALSE	12.5	100
HMSL10135	OKL	LINSITINIB	PKAC-beta	PRKACB	5567	ENSG00000142875	PRKACB	FALSE	FALSE	100	91
HMSL10135	OKL	LINSITINIB	PKAC-beta	PRKACB	5567	ENSG00000142875	PRKACB	FALSE	FALSE	1000	82
HMSL10135	OKL	LINSITINIB	PKAC-beta	PRKACB	5567	ENSG00000142875	PRKACB	FALSE	FALSE	10000	74
HMSL10135	OKL	LINSITINIB	PKMYT1	PKMYT1	9088	ENSG00000127564	PKMYT1	FALSE	FALSE	12.5	94
HMSL10135	OKL	LINSITINIB	PKMYT1	PKMYT1	9088	ENSG00000127564	PKMYT1	FALSE	FALSE	100	100
HMSL10135	OKL	LINSITINIB	PKMYT1	PKMYT1	9088	ENSG00000127564	PKMYT1	FALSE	FALSE	1000	100
HMSL10135	OKL	LINSITINIB	PKMYT1	PKMYT1	9088	ENSG00000127564	PKMYT1	FALSE	FALSE	10000	100
HMSL10135	OKL	LINSITINIB	PKN1	PKN1	5585	ENSG00000123143	PKN1	FALSE	FALSE	12.5	43
HMSL10135	OKL	LINSITINIB	PKN1	PKN1	5585	ENSG00000123143	PKN1	FALSE	FALSE	100	76
HMSL10135	OKL	LINSITINIB	PKN1	PKN1	5585	ENSG00000123143	PKN1	FALSE	FALSE	1000	37
HMSL10135	OKL	LINSITINIB	PKN1	PKN1	5585	ENSG00000123143	PKN1	FALSE	FALSE	10000	100
HMSL10135	OKL	LINSITINIB	PKN2	PKN2	5586	ENSG00000065243	PKN2	FALSE	FALSE	12.5	61
HMSL10135	OKL	LINSITINIB	PKN2	PKN2	5586	ENSG00000065243	PKN2	FALSE	FALSE	100	73
HMSL10135	OKL	LINSITINIB	PKN2	PKN2	5586	ENSG00000065243	PKN2	FALSE	FALSE	1000	100
HMSL10135	OKL	LINSITINIB	PKN2	PKN2	5586	ENSG00000065243	PKN2	FALSE	FALSE	10000	69
HMSL10135	OKL	LINSITINIB	PKNB(M.tuberculosis)	pknB	887072			TRUE	FALSE	12.5	97
HMSL10135	OKL	LINSITINIB	PKNB(M.tuberculosis)	pknB	887072			TRUE	FALSE	100	100
HMSL10135	OKL	LINSITINIB	PKNB(M.tuberculosis)	pknB	887072			TRUE	FALSE	1000	89
HMSL10135	OKL	LINSITINIB	PKNB(M.tuberculosis)	pknB	887072			TRUE	FALSE	10000	63
HMSL10135	OKL	LINSITINIB	PLK1	PLK1	5347	ENSG00000166851	PLK1	FALSE	FALSE	12.5	82
HMSL10135	OKL	LINSITINIB	PLK1	PLK1	5347	ENSG00000166851	PLK1	FALSE	FALSE	100	98
HMSL10135	OKL	LINSITINIB	PLK1	PLK1	5347	ENSG00000166851	PLK1	FALSE	FALSE	1000	92
HMSL10135	OKL	LINSITINIB	PLK1	PLK1	5347	ENSG00000166851	PLK1	FALSE	FALSE	10000	100
HMSL10135	OKL	LINSITINIB	PLK2	PLK2	10769	ENSG00000145632	PLK2	FALSE	FALSE	12.5	98
HMSL10135	OKL	LINSITINIB	PLK2	PLK2	10769	ENSG00000145632	PLK2	FALSE	FALSE	100	100
HMSL10135	OKL	LINSITINIB	PLK2	PLK2	10769	ENSG00000145632	PLK2	FALSE	FALSE	1000	97
HMSL10135	OKL	LINSITINIB	PLK2	PLK2	10769	ENSG00000145632	PLK2	FALSE	FALSE	10000	100
HMSL10135	OKL	LINSITINIB	PLK3	PLK3	1263	ENSG00000173846	PLK3	FALSE	FALSE	12.5	100
HMSL10135	OKL	LINSITINIB	PLK3	PLK3	1263	ENSG00000173846	PLK3	FALSE	FALSE	100	100
HMSL10135	OKL	LINSITINIB	PLK3	PLK3	1263	ENSG00000173846	PLK3	FALSE	FALSE	1000	100
HMSL10135	OKL	LINSITINIB	PLK3	PLK3	1263	ENSG00000173846	PLK3	FALSE	FALSE	10000	100
HMSL10135	OKL	LINSITINIB	PLK4	PLK4	10733	ENSG00000142731	PLK4	FALSE	FALSE	12.5	100
HMSL10135	OKL	LINSITINIB	PLK4	PLK4	10733	ENSG00000142731	PLK4	FALSE	FALSE	100	100
HMSL10135	OKL	LINSITINIB	PLK4	PLK4	10733	ENSG00000142731	PLK4	FALSE	FALSE	1000	100
HMSL10135	OKL	LINSITINIB	PLK4	PLK4	10733	ENSG00000142731	PLK4	FALSE	FALSE	10000	100
HMSL10135	OKL	LINSITINIB	PRKCD	PRKCD	5580	ENSG00000163932	PRKCD	FALSE	FALSE	12.5	90
HMSL10135	OKL	LINSITINIB	PRKCD	PRKCD	5580	ENSG00000163932	PRKCD	FALSE	FALSE	100	100
HMSL10135	OKL	LINSITINIB	PRKCD	PRKCD	5580	ENSG00000163932	PRKCD	FALSE	FALSE	1000	91
HMSL10135	OKL	LINSITINIB	PRKCD	PRKCD	5580	ENSG00000163932	PRKCD	FALSE	FALSE	10000	100
HMSL10135	OKL	LINSITINIB	PRKCE	PRKCE	5581	ENSG00000171132	PRKCE	FALSE	FALSE	12.5	72
HMSL10135	OKL	LINSITINIB	PRKCE	PRKCE	5581	ENSG00000171132	PRKCE	FALSE	FALSE	100	79
HMSL10135	OKL	LINSITINIB	PRKCE	PRKCE	5581	ENSG00000171132	PRKCE	FALSE	FALSE	1000	68
HMSL10135	OKL	LINSITINIB	PRKCE	PRKCE	5581	ENSG00000171132	PRKCE	FALSE	FALSE	10000	100
HMSL10135	OKL	LINSITINIB	PRKCH	PRKCH	5583	ENSG00000027075	PRKCH	FALSE	FALSE	12.5	49
HMSL10135	OKL	LINSITINIB	PRKCH	PRKCH	5583	ENSG00000027075	PRKCH	FALSE	FALSE	100	91
HMSL10135	OKL	LINSITINIB	PRKCH	PRKCH	5583	ENSG00000027075	PRKCH	FALSE	FALSE	1000	50
HMSL10135	OKL	LINSITINIB	PRKCH	PRKCH	5583	ENSG00000027075	PRKCH	FALSE	FALSE	10000	65
HMSL10135	OKL	LINSITINIB	PRKCI	PRKCI	5584	ENSG00000163558	PRKCI	FALSE	FALSE	12.5	92
HMSL10135	OKL	LINSITINIB	PRKCI	PRKCI	5584	ENSG00000163558	PRKCI	FALSE	FALSE	100	100
HMSL10135	OKL	LINSITINIB	PRKCI	PRKCI	5584	ENSG00000163558	PRKCI	FALSE	FALSE	1000	87
HMSL10135	OKL	LINSITINIB	PRKCI	PRKCI	5584	ENSG00000163558	PRKCI	FALSE	FALSE	10000	100
HMSL10135	OKL	LINSITINIB	PRKCQ	PRKCQ	5588	ENSG00000065675	PRKCQ	FALSE	FALSE	12.5	49
HMSL10135	OKL	LINSITINIB	PRKCQ	PRKCQ	5588	ENSG00000065675	PRKCQ	FALSE	FALSE	100	92
HMSL10135	OKL	LINSITINIB	PRKCQ	PRKCQ	5588	ENSG00000065675	PRKCQ	FALSE	FALSE	1000	37
HMSL10135	OKL	LINSITINIB	PRKCQ	PRKCQ	5588	ENSG00000065675	PRKCQ	FALSE	FALSE	10000	60
HMSL10135	OKL	LINSITINIB	PRKD1	PRKD1	5587	ENSG00000184304	PRKD1	FALSE	FALSE	12.5	100
HMSL10135	OKL	LINSITINIB	PRKD1	PRKD1	5587	ENSG00000184304	PRKD1	FALSE	FALSE	100	52
HMSL10135	OKL	LINSITINIB	PRKD1	PRKD1	5587	ENSG00000184304	PRKD1	FALSE	FALSE	1000	56
HMSL10135	OKL	LINSITINIB	PRKD1	PRKD1	5587	ENSG00000184304	PRKD1	FALSE	FALSE	10000	43
HMSL10135	OKL	LINSITINIB	PRKD2	PRKD2	25865	ENSG00000105287	PRKD2	FALSE	FALSE	12.5	38
HMSL10135	OKL	LINSITINIB	PRKD2	PRKD2	25865	ENSG00000105287	PRKD2	FALSE	FALSE	100	100
HMSL10135	OKL	LINSITINIB	PRKD2	PRKD2	25865	ENSG00000105287	PRKD2	FALSE	FALSE	1000	37
HMSL10135	OKL	LINSITINIB	PRKD2	PRKD2	25865	ENSG00000105287	PRKD2	FALSE	FALSE	10000	100
HMSL10135	OKL	LINSITINIB	PRKD3	PRKD3	23683	ENSG00000115825	PRKD3	FALSE	FALSE	12.5	68
HMSL10135	OKL	LINSITINIB	PRKD3	PRKD3	23683	ENSG00000115825	PRKD3	FALSE	FALSE	100	81
HMSL10135	OKL	LINSITINIB	PRKD3	PRKD3	23683	ENSG00000115825	PRKD3	FALSE	FALSE	1000	78
HMSL10135	OKL	LINSITINIB	PRKD3	PRKD3	23683	ENSG00000115825	PRKD3	FALSE	FALSE	10000	86
HMSL10135	OKL	LINSITINIB	PRKG1	PRKG1	5592	ENSG00000185532	PRKG1	FALSE	FALSE	12.5	74
HMSL10135	OKL	LINSITINIB	PRKG1	PRKG1	5592	ENSG00000185532	PRKG1	FALSE	FALSE	100	96
HMSL10135	OKL	LINSITINIB	PRKG1	PRKG1	5592	ENSG00000185532	PRKG1	FALSE	FALSE	1000	55
HMSL10135	OKL	LINSITINIB	PRKG1	PRKG1	5592	ENSG00000185532	PRKG1	FALSE	FALSE	10000	32
HMSL10135	OKL	LINSITINIB	PRKG2	PRKG2	5593	ENSG00000138669	PRKG2	FALSE	FALSE	12.5	100
HMSL10135	OKL	LINSITINIB	PRKG2	PRKG2	5593	ENSG00000138669	PRKG2	FALSE	FALSE	100	100
HMSL10135	OKL	LINSITINIB	PRKG2	PRKG2	5593	ENSG00000138669	PRKG2	FALSE	FALSE	1000	100
HMSL10135	OKL	LINSITINIB	PRKG2	PRKG2	5593	ENSG00000138669	PRKG2	FALSE	FALSE	10000	100
HMSL10135	OKL	LINSITINIB	PRKR	EIF2AK2	5610	ENSG00000055332	EIF2AK2	FALSE	FALSE	12.5	94
HMSL10135	OKL	LINSITINIB	PRKR	EIF2AK2	5610	ENSG00000055332	EIF2AK2	FALSE	FALSE	100	100
HMSL10135	OKL	LINSITINIB	PRKR	EIF2AK2	5610	ENSG00000055332	EIF2AK2	FALSE	FALSE	1000	82
HMSL10135	OKL	LINSITINIB	PRKR	EIF2AK2	5610	ENSG00000055332	EIF2AK2	FALSE	FALSE	10000	100
HMSL10135	OKL	LINSITINIB	PRKX	PRKX	5613	ENSG00000183943	PRKX	FALSE	FALSE	12.5	100
HMSL10135	OKL	LINSITINIB	PRKX	PRKX	5613	ENSG00000183943	PRKX	FALSE	FALSE	100	100
HMSL10135	OKL	LINSITINIB	PRKX	PRKX	5613	ENSG00000183943	PRKX	FALSE	FALSE	1000	92
HMSL10135	OKL	LINSITINIB	PRKX	PRKX	5613	ENSG00000183943	PRKX	FALSE	FALSE	10000	99
HMSL10135	OKL	LINSITINIB	PRP4	PRPF4B	8899	ENSG00000112739	PRPF4B	FALSE	FALSE	12.5	93
HMSL10135	OKL	LINSITINIB	PRP4	PRPF4B	8899	ENSG00000112739	PRPF4B	FALSE	FALSE	100	100
HMSL10135	OKL	LINSITINIB	PRP4	PRPF4B	8899	ENSG00000112739	PRPF4B	FALSE	FALSE	1000	91
HMSL10135	OKL	LINSITINIB	PRP4	PRPF4B	8899	ENSG00000112739	PRPF4B	FALSE	FALSE	10000	92
HMSL10135	OKL	LINSITINIB	PYK2	PTK2B	2185	ENSG00000120899	PTK2B	FALSE	FALSE	12.5	70
HMSL10135	OKL	LINSITINIB	PYK2	PTK2B	2185	ENSG00000120899	PTK2B	FALSE	FALSE	100	100
HMSL10135	OKL	LINSITINIB	PYK2	PTK2B	2185	ENSG00000120899	PTK2B	FALSE	FALSE	1000	74
HMSL10135	OKL	LINSITINIB	PYK2	PTK2B	2185	ENSG00000120899	PTK2B	FALSE	FALSE	10000	100
HMSL10135	OKL	LINSITINIB	QSK	KIAA0999	23387	ENSG00000160584	SIK3	FALSE	FALSE	12.5	100
HMSL10135	OKL	LINSITINIB	QSK	KIAA0999	23387	ENSG00000160584	SIK3	FALSE	FALSE	100	94
HMSL10135	OKL	LINSITINIB	QSK	KIAA0999	23387	ENSG00000160584	SIK3	FALSE	FALSE	1000	96
HMSL10135	OKL	LINSITINIB	QSK	KIAA0999	23387	ENSG00000160584	SIK3	FALSE	FALSE	10000	86
HMSL10135	OKL	LINSITINIB	RAF1	RAF1	5894	ENSG00000132155	RAF1	FALSE	FALSE	12.5	33
HMSL10135	OKL	LINSITINIB	RAF1	RAF1	5894	ENSG00000132155	RAF1	FALSE	FALSE	100	94
HMSL10135	OKL	LINSITINIB	RAF1	RAF1	5894	ENSG00000132155	RAF1	FALSE	FALSE	1000	100
HMSL10135	OKL	LINSITINIB	RAF1	RAF1	5894	ENSG00000132155	RAF1	FALSE	FALSE	10000	68
HMSL10135	OKL	LINSITINIB	RET	RET	5979	ENSG00000165731	RET	FALSE	FALSE	12.5	89
HMSL10135	OKL	LINSITINIB	RET	RET	5979	ENSG00000165731	RET	FALSE	FALSE	100	100
HMSL10135	OKL	LINSITINIB	RET	RET	5979	ENSG00000165731	RET	FALSE	FALSE	1000	94
HMSL10135	OKL	LINSITINIB	RET	RET	5979	ENSG00000165731	RET	FALSE	FALSE	10000	56
HMSL10135	OKL	LINSITINIB	RET(M918T)	RET	5979	ENSG00000165731	RET	TRUE	FALSE	12.5	100
HMSL10135	OKL	LINSITINIB	RET(M918T)	RET	5979	ENSG00000165731	RET	TRUE	FALSE	100	100
HMSL10135	OKL	LINSITINIB	RET(M918T)	RET	5979	ENSG00000165731	RET	TRUE	FALSE	1000	81
HMSL10135	OKL	LINSITINIB	RET(M918T)	RET	5979	ENSG00000165731	RET	TRUE	FALSE	10000	59
HMSL10135	OKL	LINSITINIB	RET(V804L)	RET	5979	ENSG00000165731	RET	TRUE	FALSE	12.5	88
HMSL10135	OKL	LINSITINIB	RET(V804L)	RET	5979	ENSG00000165731	RET	TRUE	FALSE	100	100
HMSL10135	OKL	LINSITINIB	RET(V804L)	RET	5979	ENSG00000165731	RET	TRUE	FALSE	1000	90
HMSL10135	OKL	LINSITINIB	RET(V804L)	RET	5979	ENSG00000165731	RET	TRUE	FALSE	10000	100
HMSL10135	OKL	LINSITINIB	RET(V804M)	RET	5979	ENSG00000165731	RET	TRUE	FALSE	12.5	96
HMSL10135	OKL	LINSITINIB	RET(V804M)	RET	5979	ENSG00000165731	RET	TRUE	FALSE	100	100
HMSL10135	OKL	LINSITINIB	RET(V804M)	RET	5979	ENSG00000165731	RET	TRUE	FALSE	1000	87
HMSL10135	OKL	LINSITINIB	RET(V804M)	RET	5979	ENSG00000165731	RET	TRUE	FALSE	10000	100
HMSL10135	OKL	LINSITINIB	RIOK1	RIOK1	83732	ENSG00000124784	RIOK1	FALSE	FALSE	12.5	75
HMSL10135	OKL	LINSITINIB	RIOK1	RIOK1	83732	ENSG00000124784	RIOK1	FALSE	FALSE	100	85
HMSL10135	OKL	LINSITINIB	RIOK1	RIOK1	83732	ENSG00000124784	RIOK1	FALSE	FALSE	1000	50
HMSL10135	OKL	LINSITINIB	RIOK1	RIOK1	83732	ENSG00000124784	RIOK1	FALSE	FALSE	10000	100
HMSL10135	OKL	LINSITINIB	RIOK2	RIOK2	55781	ENSG00000058729	RIOK2	FALSE	FALSE	12.5	89
HMSL10135	OKL	LINSITINIB	RIOK2	RIOK2	55781	ENSG00000058729	RIOK2	FALSE	FALSE	100	100
HMSL10135	OKL	LINSITINIB	RIOK2	RIOK2	55781	ENSG00000058729	RIOK2	FALSE	FALSE	1000	68
HMSL10135	OKL	LINSITINIB	RIOK2	RIOK2	55781	ENSG00000058729	RIOK2	FALSE	FALSE	10000	13
HMSL10135	OKL	LINSITINIB	RIOK3	RIOK3	8780	ENSG00000101782	RIOK3	FALSE	FALSE	12.5	51
HMSL10135	OKL	LINSITINIB	RIOK3	RIOK3	8780	ENSG00000101782	RIOK3	FALSE	FALSE	100	86
HMSL10135	OKL	LINSITINIB	RIOK3	RIOK3	8780	ENSG00000101782	RIOK3	FALSE	FALSE	1000	41
HMSL10135	OKL	LINSITINIB	RIOK3	RIOK3	8780	ENSG00000101782	RIOK3	FALSE	FALSE	10000	70
HMSL10135	OKL	LINSITINIB	RIPK1	RIPK1	8737	ENSG00000137275	RIPK1	FALSE	FALSE	12.5	100
HMSL10135	OKL	LINSITINIB	RIPK1	RIPK1	8737	ENSG00000137275	RIPK1	FALSE	FALSE	100	100
HMSL10135	OKL	LINSITINIB	RIPK1	RIPK1	8737	ENSG00000137275	RIPK1	FALSE	FALSE	1000	100
HMSL10135	OKL	LINSITINIB	RIPK1	RIPK1	8737	ENSG00000137275	RIPK1	FALSE	FALSE	10000	100
HMSL10135	OKL	LINSITINIB	RIPK2	RIPK2	8767	ENSG00000104312	RIPK2	FALSE	FALSE	12.5	76
HMSL10135	OKL	LINSITINIB	RIPK2	RIPK2	8767	ENSG00000104312	RIPK2	FALSE	FALSE	100	79
HMSL10135	OKL	LINSITINIB	RIPK2	RIPK2	8767	ENSG00000104312	RIPK2	FALSE	FALSE	1000	32
HMSL10135	OKL	LINSITINIB	RIPK2	RIPK2	8767	ENSG00000104312	RIPK2	FALSE	FALSE	10000	0
HMSL10135	OKL	LINSITINIB	RIPK4	RIPK4	54101	ENSG00000183421	RIPK4	FALSE	FALSE	12.5	100
HMSL10135	OKL	LINSITINIB	RIPK4	RIPK4	54101	ENSG00000183421	RIPK4	FALSE	FALSE	100	68
HMSL10135	OKL	LINSITINIB	RIPK4	RIPK4	54101	ENSG00000183421	RIPK4	FALSE	FALSE	1000	100
HMSL10135	OKL	LINSITINIB	RIPK4	RIPK4	54101	ENSG00000183421	RIPK4	FALSE	FALSE	10000	76
HMSL10135	OKL	LINSITINIB	RIPK5	DSTYK	25778	ENSG00000133059	DSTYK	FALSE	FALSE	12.5	100
HMSL10135	OKL	LINSITINIB	RIPK5	DSTYK	25778	ENSG00000133059	DSTYK	FALSE	FALSE	100	91
HMSL10135	OKL	LINSITINIB	RIPK5	DSTYK	25778	ENSG00000133059	DSTYK	FALSE	FALSE	1000	57
HMSL10135	OKL	LINSITINIB	RIPK5	DSTYK	25778	ENSG00000133059	DSTYK	FALSE	FALSE	10000	4.2
HMSL10135	OKL	LINSITINIB	ROCK1	ROCK1	6093	ENSG00000067900	ROCK1	FALSE	FALSE	12.5	67
HMSL10135	OKL	LINSITINIB	ROCK1	ROCK1	6093	ENSG00000067900	ROCK1	FALSE	FALSE	100	100
HMSL10135	OKL	LINSITINIB	ROCK1	ROCK1	6093	ENSG00000067900	ROCK1	FALSE	FALSE	1000	70
HMSL10135	OKL	LINSITINIB	ROCK1	ROCK1	6093	ENSG00000067900	ROCK1	FALSE	FALSE	10000	48
HMSL10135	OKL	LINSITINIB	ROCK2	ROCK2	9475	ENSG00000134318	ROCK2	FALSE	FALSE	12.5	91
HMSL10135	OKL	LINSITINIB	ROCK2	ROCK2	9475	ENSG00000134318	ROCK2	FALSE	FALSE	100	100
HMSL10135	OKL	LINSITINIB	ROCK2	ROCK2	9475	ENSG00000134318	ROCK2	FALSE	FALSE	1000	72
HMSL10135	OKL	LINSITINIB	ROCK2	ROCK2	9475	ENSG00000134318	ROCK2	FALSE	FALSE	10000	12
HMSL10135	OKL	LINSITINIB	ROS1	ROS1	6098	ENSG00000047936	ROS1	FALSE	FALSE	12.5	70
HMSL10135	OKL	LINSITINIB	ROS1	ROS1	6098	ENSG00000047936	ROS1	FALSE	FALSE	100	100
HMSL10135	OKL	LINSITINIB	ROS1	ROS1	6098	ENSG00000047936	ROS1	FALSE	FALSE	1000	57
HMSL10135	OKL	LINSITINIB	ROS1	ROS1	6098	ENSG00000047936	ROS1	FALSE	FALSE	10000	95
HMSL10135	OKL	LINSITINIB	RPS6KA4(Kin.Dom.1-N-terminal)	RPS6KA4	8986	ENSG00000162302	RPS6KA4	FALSE	FALSE	12.5	80
HMSL10135	OKL	LINSITINIB	RPS6KA4(Kin.Dom.1-N-terminal)	RPS6KA4	8986	ENSG00000162302	RPS6KA4	FALSE	FALSE	100	100
HMSL10135	OKL	LINSITINIB	RPS6KA4(Kin.Dom.1-N-terminal)	RPS6KA4	8986	ENSG00000162302	RPS6KA4	FALSE	FALSE	1000	79
HMSL10135	OKL	LINSITINIB	RPS6KA4(Kin.Dom.1-N-terminal)	RPS6KA4	8986	ENSG00000162302	RPS6KA4	FALSE	FALSE	10000	98
HMSL10135	OKL	LINSITINIB	RPS6KA4(Kin.Dom.2-C-terminal)	RPS6KA4	8986	ENSG00000162302	RPS6KA4	FALSE	FALSE	12.5	93
HMSL10135	OKL	LINSITINIB	RPS6KA4(Kin.Dom.2-C-terminal)	RPS6KA4	8986	ENSG00000162302	RPS6KA4	FALSE	FALSE	100	100
HMSL10135	OKL	LINSITINIB	RPS6KA4(Kin.Dom.2-C-terminal)	RPS6KA4	8986	ENSG00000162302	RPS6KA4	FALSE	FALSE	1000	87
HMSL10135	OKL	LINSITINIB	RPS6KA4(Kin.Dom.2-C-terminal)	RPS6KA4	8986	ENSG00000162302	RPS6KA4	FALSE	FALSE	10000	100
HMSL10135	OKL	LINSITINIB	RPS6KA5(Kin.Dom.1-N-terminal)	RPS6KA5	9252	ENSG00000100784	RPS6KA5	FALSE	FALSE	12.5	60
HMSL10135	OKL	LINSITINIB	RPS6KA5(Kin.Dom.1-N-terminal)	RPS6KA5	9252	ENSG00000100784	RPS6KA5	FALSE	FALSE	100	100
HMSL10135	OKL	LINSITINIB	RPS6KA5(Kin.Dom.1-N-terminal)	RPS6KA5	9252	ENSG00000100784	RPS6KA5	FALSE	FALSE	1000	58
HMSL10135	OKL	LINSITINIB	RPS6KA5(Kin.Dom.1-N-terminal)	RPS6KA5	9252	ENSG00000100784	RPS6KA5	FALSE	FALSE	10000	62
HMSL10135	OKL	LINSITINIB	RPS6KA5(Kin.Dom.2-C-terminal)	RPS6KA5	9252	ENSG00000100784	RPS6KA5	FALSE	FALSE	12.5	74
HMSL10135	OKL	LINSITINIB	RPS6KA5(Kin.Dom.2-C-terminal)	RPS6KA5	9252	ENSG00000100784	RPS6KA5	FALSE	FALSE	100	100
HMSL10135	OKL	LINSITINIB	RPS6KA5(Kin.Dom.2-C-terminal)	RPS6KA5	9252	ENSG00000100784	RPS6KA5	FALSE	FALSE	1000	66
HMSL10135	OKL	LINSITINIB	RPS6KA5(Kin.Dom.2-C-terminal)	RPS6KA5	9252	ENSG00000100784	RPS6KA5	FALSE	FALSE	10000	100
HMSL10135	OKL	LINSITINIB	RSK1(Kin.Dom.1-N-terminal)	RPS6KA1	6195	ENSG00000117676	RPS6KA1	FALSE	FALSE	12.5	83
HMSL10135	OKL	LINSITINIB	RSK1(Kin.Dom.1-N-terminal)	RPS6KA1	6195	ENSG00000117676	RPS6KA1	FALSE	FALSE	100	100
HMSL10135	OKL	LINSITINIB	RSK1(Kin.Dom.1-N-terminal)	RPS6KA1	6195	ENSG00000117676	RPS6KA1	FALSE	FALSE	1000	79
HMSL10135	OKL	LINSITINIB	RSK1(Kin.Dom.1-N-terminal)	RPS6KA1	6195	ENSG00000117676	RPS6KA1	FALSE	FALSE	10000	100
HMSL10135	OKL	LINSITINIB	RSK1(Kin.Dom.2-C-terminal)	RPS6KA1	6195	ENSG00000117676	RPS6KA1	FALSE	FALSE	12.5	74
HMSL10135	OKL	LINSITINIB	RSK1(Kin.Dom.2-C-terminal)	RPS6KA1	6195	ENSG00000117676	RPS6KA1	FALSE	FALSE	100	100
HMSL10135	OKL	LINSITINIB	RSK1(Kin.Dom.2-C-terminal)	RPS6KA1	6195	ENSG00000117676	RPS6KA1	FALSE	FALSE	1000	78
HMSL10135	OKL	LINSITINIB	RSK1(Kin.Dom.2-C-terminal)	RPS6KA1	6195	ENSG00000117676	RPS6KA1	FALSE	FALSE	10000	100
HMSL10135	OKL	LINSITINIB	RSK2(Kin.Dom.1-N-terminal)	RPS6KA3	6197	ENSG00000177189	RPS6KA3	FALSE	FALSE	12.5	100
HMSL10135	OKL	LINSITINIB	RSK2(Kin.Dom.1-N-terminal)	RPS6KA3	6197	ENSG00000177189	RPS6KA3	FALSE	FALSE	100	100
HMSL10135	OKL	LINSITINIB	RSK2(Kin.Dom.1-N-terminal)	RPS6KA3	6197	ENSG00000177189	RPS6KA3	FALSE	FALSE	1000	91
HMSL10135	OKL	LINSITINIB	RSK2(Kin.Dom.1-N-terminal)	RPS6KA3	6197	ENSG00000177189	RPS6KA3	FALSE	FALSE	10000	49
HMSL10135	OKL	LINSITINIB	RSK2(Kin.Dom.2-C-terminal)	RPS6KA3	6197	ENSG00000177189	RPS6KA3	FALSE	FALSE	12.5	77
HMSL10135	OKL	LINSITINIB	RSK2(Kin.Dom.2-C-terminal)	RPS6KA3	6197	ENSG00000177189	RPS6KA3	FALSE	FALSE	100	45
HMSL10135	OKL	LINSITINIB	RSK2(Kin.Dom.2-C-terminal)	RPS6KA3	6197	ENSG00000177189	RPS6KA3	FALSE	FALSE	1000	73
HMSL10135	OKL	LINSITINIB	RSK2(Kin.Dom.2-C-terminal)	RPS6KA3	6197	ENSG00000177189	RPS6KA3	FALSE	FALSE	10000	51
HMSL10135	OKL	LINSITINIB	RSK3(Kin.Dom.1-N-terminal)	RPS6KA2	6196	ENSG00000071242	RPS6KA2	FALSE	FALSE	12.5	46
HMSL10135	OKL	LINSITINIB	RSK3(Kin.Dom.1-N-terminal)	RPS6KA2	6196	ENSG00000071242	RPS6KA2	FALSE	FALSE	100	100
HMSL10135	OKL	LINSITINIB	RSK3(Kin.Dom.1-N-terminal)	RPS6KA2	6196	ENSG00000071242	RPS6KA2	FALSE	FALSE	1000	40
HMSL10135	OKL	LINSITINIB	RSK3(Kin.Dom.1-N-terminal)	RPS6KA2	6196	ENSG00000071242	RPS6KA2	FALSE	FALSE	10000	90
HMSL10135	OKL	LINSITINIB	RSK3(Kin.Dom.2-C-terminal)	RPS6KA2	6196	ENSG00000071242	RPS6KA2	FALSE	FALSE	12.5	66
HMSL10135	OKL	LINSITINIB	RSK3(Kin.Dom.2-C-terminal)	RPS6KA2	6196	ENSG00000071242	RPS6KA2	FALSE	FALSE	100	100
HMSL10135	OKL	LINSITINIB	RSK3(Kin.Dom.2-C-terminal)	RPS6KA2	6196	ENSG00000071242	RPS6KA2	FALSE	FALSE	1000	69
HMSL10135	OKL	LINSITINIB	RSK3(Kin.Dom.2-C-terminal)	RPS6KA2	6196	ENSG00000071242	RPS6KA2	FALSE	FALSE	10000	100
HMSL10135	OKL	LINSITINIB	RSK4(Kin.Dom.1-N-terminal)	RPS6KA6	27330	ENSG00000072133	RPS6KA6	FALSE	FALSE	12.5	100
HMSL10135	OKL	LINSITINIB	RSK4(Kin.Dom.1-N-terminal)	RPS6KA6	27330	ENSG00000072133	RPS6KA6	FALSE	FALSE	100	100
HMSL10135	OKL	LINSITINIB	RSK4(Kin.Dom.1-N-terminal)	RPS6KA6	27330	ENSG00000072133	RPS6KA6	FALSE	FALSE	1000	75
HMSL10135	OKL	LINSITINIB	RSK4(Kin.Dom.1-N-terminal)	RPS6KA6	27330	ENSG00000072133	RPS6KA6	FALSE	FALSE	10000	100
HMSL10135	OKL	LINSITINIB	RSK4(Kin.Dom.2-C-terminal)	RPS6KA6	27330	ENSG00000072133	RPS6KA6	FALSE	FALSE	12.5	90
HMSL10135	OKL	LINSITINIB	RSK4(Kin.Dom.2-C-terminal)	RPS6KA6	27330	ENSG00000072133	RPS6KA6	FALSE	FALSE	100	100
HMSL10135	OKL	LINSITINIB	RSK4(Kin.Dom.2-C-terminal)	RPS6KA6	27330	ENSG00000072133	RPS6KA6	FALSE	FALSE	1000	91
HMSL10135	OKL	LINSITINIB	RSK4(Kin.Dom.2-C-terminal)	RPS6KA6	27330	ENSG00000072133	RPS6KA6	FALSE	FALSE	10000	100
HMSL10135	OKL	LINSITINIB	S6K1	RPS6KB1	6198	ENSG00000108443	RPS6KB1	FALSE	FALSE	12.5	80
HMSL10135	OKL	LINSITINIB	S6K1	RPS6KB1	6198	ENSG00000108443	RPS6KB1	FALSE	FALSE	100	89
HMSL10135	OKL	LINSITINIB	S6K1	RPS6KB1	6198	ENSG00000108443	RPS6KB1	FALSE	FALSE	1000	100
HMSL10135	OKL	LINSITINIB	S6K1	RPS6KB1	6198	ENSG00000108443	RPS6KB1	FALSE	FALSE	10000	58
HMSL10135	OKL	LINSITINIB	SBK1	SBK1	388228	ENSG00000188322	SBK1	FALSE	FALSE	12.5	84
HMSL10135	OKL	LINSITINIB	SBK1	SBK1	388228	ENSG00000188322	SBK1	FALSE	FALSE	100	63
HMSL10135	OKL	LINSITINIB	SBK1	SBK1	388228	ENSG00000188322	SBK1	FALSE	FALSE	1000	82
HMSL10135	OKL	LINSITINIB	SBK1	SBK1	388228	ENSG00000188322	SBK1	FALSE	FALSE	10000	61
HMSL10135	OKL	LINSITINIB	SGK	SGK1	6446	ENSG00000118515	SGK1	FALSE	FALSE	12.5	91
HMSL10135	OKL	LINSITINIB	SGK	SGK1	6446	ENSG00000118515	SGK1	FALSE	FALSE	100	100
HMSL10135	OKL	LINSITINIB	SGK	SGK1	6446	ENSG00000118515	SGK1	FALSE	FALSE	1000	79
HMSL10135	OKL	LINSITINIB	SGK	SGK1	6446	ENSG00000118515	SGK1	FALSE	FALSE	10000	100
HMSL10135	OKL	LINSITINIB	SGK2	SGK2	10110	ENSG00000101049	SGK2	FALSE	FALSE	12.5	100
HMSL10135	OKL	LINSITINIB	SGK2	SGK2	10110	ENSG00000101049	SGK2	FALSE	FALSE	100	67
HMSL10135	OKL	LINSITINIB	SGK2	SGK2	10110	ENSG00000101049	SGK2	FALSE	FALSE	1000	100
HMSL10135	OKL	LINSITINIB	SGK2	SGK2	10110	ENSG00000101049	SGK2	FALSE	FALSE	10000	81
HMSL10135	OKL	LINSITINIB	SGK3	SGK3	23678	ENSG00000104205	SGK3	FALSE	FALSE	12.5	100
HMSL10135	OKL	LINSITINIB	SGK3	SGK3	23678	ENSG00000104205	SGK3	FALSE	FALSE	100	100
HMSL10135	OKL	LINSITINIB	SGK3	SGK3	23678	ENSG00000104205	SGK3	FALSE	FALSE	1000	100
HMSL10135	OKL	LINSITINIB	SGK3	SGK3	23678	ENSG00000104205	SGK3	FALSE	FALSE	10000	36
HMSL10135	OKL	LINSITINIB	SIK	SIK1	150094	ENSG00000142178	SIK1	FALSE	FALSE	12.5	90
HMSL10135	OKL	LINSITINIB	SIK	SIK1	150094	ENSG00000142178	SIK1	FALSE	FALSE	100	92
HMSL10135	OKL	LINSITINIB	SIK	SIK1	150094	ENSG00000142178	SIK1	FALSE	FALSE	1000	78
HMSL10135	OKL	LINSITINIB	SIK	SIK1	150094	ENSG00000142178	SIK1	FALSE	FALSE	10000	75
HMSL10135	OKL	LINSITINIB	SIK2	SIK2	23235	ENSG00000170145	SIK2	FALSE	FALSE	12.5	75
HMSL10135	OKL	LINSITINIB	SIK2	SIK2	23235	ENSG00000170145	SIK2	FALSE	FALSE	100	68
HMSL10135	OKL	LINSITINIB	SIK2	SIK2	23235	ENSG00000170145	SIK2	FALSE	FALSE	1000	77
HMSL10135	OKL	LINSITINIB	SIK2	SIK2	23235	ENSG00000170145	SIK2	FALSE	FALSE	10000	100
HMSL10135	OKL	LINSITINIB	SLK	SLK	9748	ENSG00000065613	SLK	FALSE	FALSE	12.5	86
HMSL10135	OKL	LINSITINIB	SLK	SLK	9748	ENSG00000065613	SLK	FALSE	FALSE	100	100
HMSL10135	OKL	LINSITINIB	SLK	SLK	9748	ENSG00000065613	SLK	FALSE	FALSE	1000	89
HMSL10135	OKL	LINSITINIB	SLK	SLK	9748	ENSG00000065613	SLK	FALSE	FALSE	10000	100
HMSL10135	OKL	LINSITINIB	SNARK	NUAK2	81788	ENSG00000163545	NUAK2	FALSE	FALSE	12.5	100
HMSL10135	OKL	LINSITINIB	SNARK	NUAK2	81788	ENSG00000163545	NUAK2	FALSE	FALSE	100	100
HMSL10135	OKL	LINSITINIB	SNARK	NUAK2	81788	ENSG00000163545	NUAK2	FALSE	FALSE	1000	90
HMSL10135	OKL	LINSITINIB	SNARK	NUAK2	81788	ENSG00000163545	NUAK2	FALSE	FALSE	10000	52
HMSL10135	OKL	LINSITINIB	SNRK	SNRK	54861	ENSG00000163788	SNRK	FALSE	FALSE	12.5	90
HMSL10135	OKL	LINSITINIB	SNRK	SNRK	54861	ENSG00000163788	SNRK	FALSE	FALSE	100	100
HMSL10135	OKL	LINSITINIB	SNRK	SNRK	54861	ENSG00000163788	SNRK	FALSE	FALSE	1000	87
HMSL10135	OKL	LINSITINIB	SNRK	SNRK	54861	ENSG00000163788	SNRK	FALSE	FALSE	10000	100
HMSL10135	OKL	LINSITINIB	SRC	SRC	6714	ENSG00000197122	SRC	FALSE	FALSE	12.5	81
HMSL10135	OKL	LINSITINIB	SRC	SRC	6714	ENSG00000197122	SRC	FALSE	FALSE	100	100
HMSL10135	OKL	LINSITINIB	SRC	SRC	6714	ENSG00000197122	SRC	FALSE	FALSE	1000	91
HMSL10135	OKL	LINSITINIB	SRC	SRC	6714	ENSG00000197122	SRC	FALSE	FALSE	10000	88
HMSL10135	OKL	LINSITINIB	SRMS	SRMS	6725	ENSG00000125508	SRMS	FALSE	FALSE	12.5	100
HMSL10135	OKL	LINSITINIB	SRMS	SRMS	6725	ENSG00000125508	SRMS	FALSE	FALSE	100	100
HMSL10135	OKL	LINSITINIB	SRMS	SRMS	6725	ENSG00000125508	SRMS	FALSE	FALSE	1000	100
HMSL10135	OKL	LINSITINIB	SRMS	SRMS	6725	ENSG00000125508	SRMS	FALSE	FALSE	10000	56
HMSL10135	OKL	LINSITINIB	SRPK1	SRPK1	6732	ENSG00000096063	SRPK1	FALSE	FALSE	12.5	82
HMSL10135	OKL	LINSITINIB	SRPK1	SRPK1	6732	ENSG00000096063	SRPK1	FALSE	FALSE	100	93
HMSL10135	OKL	LINSITINIB	SRPK1	SRPK1	6732	ENSG00000096063	SRPK1	FALSE	FALSE	1000	100
HMSL10135	OKL	LINSITINIB	SRPK1	SRPK1	6732	ENSG00000096063	SRPK1	FALSE	FALSE	10000	92
HMSL10135	OKL	LINSITINIB	SRPK2	SRPK2	6733	ENSG00000135250	SRPK2	FALSE	FALSE	12.5	86
HMSL10135	OKL	LINSITINIB	SRPK2	SRPK2	6733	ENSG00000135250	SRPK2	FALSE	FALSE	100	91
HMSL10135	OKL	LINSITINIB	SRPK2	SRPK2	6733	ENSG00000135250	SRPK2	FALSE	FALSE	1000	74
HMSL10135	OKL	LINSITINIB	SRPK2	SRPK2	6733	ENSG00000135250	SRPK2	FALSE	FALSE	10000	100
HMSL10135	OKL	LINSITINIB	SRPK3	SRPK3	26576	ENSG00000184343	SRPK3	FALSE	FALSE	12.5	100
HMSL10135	OKL	LINSITINIB	SRPK3	SRPK3	26576	ENSG00000184343	SRPK3	FALSE	FALSE	100	84
HMSL10135	OKL	LINSITINIB	SRPK3	SRPK3	26576	ENSG00000184343	SRPK3	FALSE	FALSE	1000	100
HMSL10135	OKL	LINSITINIB	SRPK3	SRPK3	26576	ENSG00000184343	SRPK3	FALSE	FALSE	10000	77
HMSL10135	OKL	LINSITINIB	STK16	STK16	8576	ENSG00000115661	STK16	FALSE	FALSE	12.5	88
HMSL10135	OKL	LINSITINIB	STK16	STK16	8576	ENSG00000115661	STK16	FALSE	FALSE	100	100
HMSL10135	OKL	LINSITINIB	STK16	STK16	8576	ENSG00000115661	STK16	FALSE	FALSE	1000	95
HMSL10135	OKL	LINSITINIB	STK16	STK16	8576	ENSG00000115661	STK16	FALSE	FALSE	10000	100
HMSL10135	OKL	LINSITINIB	STK33	STK33	65975	ENSG00000130413	STK33	FALSE	FALSE	12.5	100
HMSL10135	OKL	LINSITINIB	STK33	STK33	65975	ENSG00000130413	STK33	FALSE	FALSE	100	100
HMSL10135	OKL	LINSITINIB	STK33	STK33	65975	ENSG00000130413	STK33	FALSE	FALSE	1000	97
HMSL10135	OKL	LINSITINIB	STK33	STK33	65975	ENSG00000130413	STK33	FALSE	FALSE	10000	100
HMSL10135	OKL	LINSITINIB	STK35	STK35	140901	ENSG00000125834	STK35	FALSE	FALSE	12.5	77
HMSL10135	OKL	LINSITINIB	STK35	STK35	140901	ENSG00000125834	STK35	FALSE	FALSE	100	100
HMSL10135	OKL	LINSITINIB	STK35	STK35	140901	ENSG00000125834	STK35	FALSE	FALSE	1000	85
HMSL10135	OKL	LINSITINIB	STK35	STK35	140901	ENSG00000125834	STK35	FALSE	FALSE	10000	67
HMSL10135	OKL	LINSITINIB	STK36	STK36	27148	ENSG00000163482	STK36	FALSE	FALSE	12.5	62
HMSL10135	OKL	LINSITINIB	STK36	STK36	27148	ENSG00000163482	STK36	FALSE	FALSE	100	86
HMSL10135	OKL	LINSITINIB	STK36	STK36	27148	ENSG00000163482	STK36	FALSE	FALSE	1000	62
HMSL10135	OKL	LINSITINIB	STK36	STK36	27148	ENSG00000163482	STK36	FALSE	FALSE	10000	99
HMSL10135	OKL	LINSITINIB	STK39	STK39	27347	ENSG00000198648	STK39	FALSE	FALSE	12.5	93
HMSL10135	OKL	LINSITINIB	STK39	STK39	27347	ENSG00000198648	STK39	FALSE	FALSE	100	100
HMSL10135	OKL	LINSITINIB	STK39	STK39	27347	ENSG00000198648	STK39	FALSE	FALSE	1000	89
HMSL10135	OKL	LINSITINIB	STK39	STK39	27347	ENSG00000198648	STK39	FALSE	FALSE	10000	100
HMSL10135	OKL	LINSITINIB	SYK	SYK	6850	ENSG00000165025	SYK	FALSE	FALSE	12.5	100
HMSL10135	OKL	LINSITINIB	SYK	SYK	6850	ENSG00000165025	SYK	FALSE	FALSE	100	100
HMSL10135	OKL	LINSITINIB	SYK	SYK	6850	ENSG00000165025	SYK	FALSE	FALSE	1000	100
HMSL10135	OKL	LINSITINIB	SYK	SYK	6850	ENSG00000165025	SYK	FALSE	FALSE	10000	100
HMSL10135	OKL	LINSITINIB	TAK1	MAP3K7	6885	ENSG00000135341	MAP3K7	FALSE	FALSE	12.5	68
HMSL10135	OKL	LINSITINIB	TAK1	MAP3K7	6885	ENSG00000135341	MAP3K7	FALSE	FALSE	100	100
HMSL10135	OKL	LINSITINIB	TAK1	MAP3K7	6885	ENSG00000135341	MAP3K7	FALSE	FALSE	1000	48
HMSL10135	OKL	LINSITINIB	TAK1	MAP3K7	6885	ENSG00000135341	MAP3K7	FALSE	FALSE	10000	38
HMSL10135	OKL	LINSITINIB	TAOK1	TAOK1	57551	ENSG00000160551	TAOK1	FALSE	FALSE	12.5	91
HMSL10135	OKL	LINSITINIB	TAOK1	TAOK1	57551	ENSG00000160551	TAOK1	FALSE	FALSE	100	91
HMSL10135	OKL	LINSITINIB	TAOK1	TAOK1	57551	ENSG00000160551	TAOK1	FALSE	FALSE	1000	100
HMSL10135	OKL	LINSITINIB	TAOK1	TAOK1	57551	ENSG00000160551	TAOK1	FALSE	FALSE	10000	49
HMSL10135	OKL	LINSITINIB	TAOK2	TAOK2	9344	ENSG00000149930	TAOK2	FALSE	FALSE	12.5	100
HMSL10135	OKL	LINSITINIB	TAOK2	TAOK2	9344	ENSG00000149930	TAOK2	FALSE	FALSE	100	100
HMSL10135	OKL	LINSITINIB	TAOK2	TAOK2	9344	ENSG00000149930	TAOK2	FALSE	FALSE	1000	100
HMSL10135	OKL	LINSITINIB	TAOK2	TAOK2	9344	ENSG00000149930	TAOK2	FALSE	FALSE	10000	100
HMSL10135	OKL	LINSITINIB	TAOK3	TAOK3	51347	ENSG00000135090	TAOK3	FALSE	FALSE	12.5	100
HMSL10135	OKL	LINSITINIB	TAOK3	TAOK3	51347	ENSG00000135090	TAOK3	FALSE	FALSE	100	100
HMSL10135	OKL	LINSITINIB	TAOK3	TAOK3	51347	ENSG00000135090	TAOK3	FALSE	FALSE	1000	100
HMSL10135	OKL	LINSITINIB	TAOK3	TAOK3	51347	ENSG00000135090	TAOK3	FALSE	FALSE	10000	100
HMSL10135	OKL	LINSITINIB	TBK1	TBK1	29110	ENSG00000183735	TBK1	FALSE	FALSE	12.5	100
HMSL10135	OKL	LINSITINIB	TBK1	TBK1	29110	ENSG00000183735	TBK1	FALSE	FALSE	100	100
HMSL10135	OKL	LINSITINIB	TBK1	TBK1	29110	ENSG00000183735	TBK1	FALSE	FALSE	1000	100
HMSL10135	OKL	LINSITINIB	TBK1	TBK1	29110	ENSG00000183735	TBK1	FALSE	FALSE	10000	100
HMSL10135	OKL	LINSITINIB	TEC	TEC	7006	ENSG00000135605	TEC	FALSE	FALSE	12.5	89
HMSL10135	OKL	LINSITINIB	TEC	TEC	7006	ENSG00000135605	TEC	FALSE	FALSE	100	70
HMSL10135	OKL	LINSITINIB	TEC	TEC	7006	ENSG00000135605	TEC	FALSE	FALSE	1000	90
HMSL10135	OKL	LINSITINIB	TEC	TEC	7006	ENSG00000135605	TEC	FALSE	FALSE	10000	100
HMSL10135	OKL	LINSITINIB	TESK1	TESK1	7016	ENSG00000107140	TESK1	FALSE	FALSE	12.5	70
HMSL10135	OKL	LINSITINIB	TESK1	TESK1	7016	ENSG00000107140	TESK1	FALSE	FALSE	100	100
HMSL10135	OKL	LINSITINIB	TESK1	TESK1	7016	ENSG00000107140	TESK1	FALSE	FALSE	1000	73
HMSL10135	OKL	LINSITINIB	TESK1	TESK1	7016	ENSG00000107140	TESK1	FALSE	FALSE	10000	100
HMSL10135	OKL	LINSITINIB	TGFBR1	TGFBR1	7046	ENSG00000106799	TGFBR1	FALSE	FALSE	12.5	46
HMSL10135	OKL	LINSITINIB	TGFBR1	TGFBR1	7046	ENSG00000106799	TGFBR1	FALSE	FALSE	100	100
HMSL10135	OKL	LINSITINIB	TGFBR1	TGFBR1	7046	ENSG00000106799	TGFBR1	FALSE	FALSE	1000	77
HMSL10135	OKL	LINSITINIB	TGFBR1	TGFBR1	7046	ENSG00000106799	TGFBR1	FALSE	FALSE	10000	100
HMSL10135	OKL	LINSITINIB	TGFBR2	TGFBR2	7048	ENSG00000163513	TGFBR2	FALSE	FALSE	12.5	73
HMSL10135	OKL	LINSITINIB	TGFBR2	TGFBR2	7048	ENSG00000163513	TGFBR2	FALSE	FALSE	100	63
HMSL10135	OKL	LINSITINIB	TGFBR2	TGFBR2	7048	ENSG00000163513	TGFBR2	FALSE	FALSE	1000	57
HMSL10135	OKL	LINSITINIB	TGFBR2	TGFBR2	7048	ENSG00000163513	TGFBR2	FALSE	FALSE	10000	51
HMSL10135	OKL	LINSITINIB	TIE1	TIE1	7075	ENSG00000066056	TIE1	FALSE	FALSE	12.5	78
HMSL10135	OKL	LINSITINIB	TIE1	TIE1	7075	ENSG00000066056	TIE1	FALSE	FALSE	100	83
HMSL10135	OKL	LINSITINIB	TIE1	TIE1	7075	ENSG00000066056	TIE1	FALSE	FALSE	1000	41
HMSL10135	OKL	LINSITINIB	TIE1	TIE1	7075	ENSG00000066056	TIE1	FALSE	FALSE	10000	10
HMSL10135	OKL	LINSITINIB	TIE2	TEK	7010	ENSG00000120156	TEK	FALSE	FALSE	12.5	98
HMSL10135	OKL	LINSITINIB	TIE2	TEK	7010	ENSG00000120156	TEK	FALSE	FALSE	100	100
HMSL10135	OKL	LINSITINIB	TIE2	TEK	7010	ENSG00000120156	TEK	FALSE	FALSE	1000	74
HMSL10135	OKL	LINSITINIB	TIE2	TEK	7010	ENSG00000120156	TEK	FALSE	FALSE	10000	41
HMSL10135	OKL	LINSITINIB	TLK1	TLK1	9874	ENSG00000198586	TLK1	FALSE	FALSE	12.5	89
HMSL10135	OKL	LINSITINIB	TLK1	TLK1	9874	ENSG00000198586	TLK1	FALSE	FALSE	100	100
HMSL10135	OKL	LINSITINIB	TLK1	TLK1	9874	ENSG00000198586	TLK1	FALSE	FALSE	1000	95
HMSL10135	OKL	LINSITINIB	TLK1	TLK1	9874	ENSG00000198586	TLK1	FALSE	FALSE	10000	100
HMSL10135	OKL	LINSITINIB	TLK2	TLK2	11011	ENSG00000146872	TLK2	FALSE	FALSE	12.5	84
HMSL10135	OKL	LINSITINIB	TLK2	TLK2	11011	ENSG00000146872	TLK2	FALSE	FALSE	100	100
HMSL10135	OKL	LINSITINIB	TLK2	TLK2	11011	ENSG00000146872	TLK2	FALSE	FALSE	1000	90
HMSL10135	OKL	LINSITINIB	TLK2	TLK2	11011	ENSG00000146872	TLK2	FALSE	FALSE	10000	100
HMSL10135	OKL	LINSITINIB	TNIK	TNIK	23043	ENSG00000154310	TNIK	FALSE	FALSE	12.5	98
HMSL10135	OKL	LINSITINIB	TNIK	TNIK	23043	ENSG00000154310	TNIK	FALSE	FALSE	100	100
HMSL10135	OKL	LINSITINIB	TNIK	TNIK	23043	ENSG00000154310	TNIK	FALSE	FALSE	1000	90
HMSL10135	OKL	LINSITINIB	TNIK	TNIK	23043	ENSG00000154310	TNIK	FALSE	FALSE	10000	100
HMSL10135	OKL	LINSITINIB	TNK1	TNK1	8711	ENSG00000174292	TNK1	FALSE	FALSE	12.5	100
HMSL10135	OKL	LINSITINIB	TNK1	TNK1	8711	ENSG00000174292	TNK1	FALSE	FALSE	100	100
HMSL10135	OKL	LINSITINIB	TNK1	TNK1	8711	ENSG00000174292	TNK1	FALSE	FALSE	1000	92
HMSL10135	OKL	LINSITINIB	TNK1	TNK1	8711	ENSG00000174292	TNK1	FALSE	FALSE	10000	100
HMSL10135	OKL	LINSITINIB	TNK2	TNK2	10188	ENSG00000061938	TNK2	FALSE	FALSE	12.5	100
HMSL10135	OKL	LINSITINIB	TNK2	TNK2	10188	ENSG00000061938	TNK2	FALSE	FALSE	100	100
HMSL10135	OKL	LINSITINIB	TNK2	TNK2	10188	ENSG00000061938	TNK2	FALSE	FALSE	1000	98
HMSL10135	OKL	LINSITINIB	TNK2	TNK2	10188	ENSG00000061938	TNK2	FALSE	FALSE	10000	65
HMSL10135	OKL	LINSITINIB	TNNI3K	TNNI3K	51086	ENSG00000116783	TNNI3K	FALSE	FALSE	12.5	55
HMSL10135	OKL	LINSITINIB	TNNI3K	TNNI3K	51086	ENSG00000116783	TNNI3K	FALSE	FALSE	100	89
HMSL10135	OKL	LINSITINIB	TNNI3K	TNNI3K	51086	ENSG00000116783	TNNI3K	FALSE	FALSE	1000	55
HMSL10135	OKL	LINSITINIB	TNNI3K	TNNI3K	51086	ENSG00000116783	TNNI3K	FALSE	FALSE	10000	100
HMSL10135	OKL	LINSITINIB	TRKA	NTRK1	4914	ENSG00000198400	NTRK1	FALSE	FALSE	12.5	81
HMSL10135	OKL	LINSITINIB	TRKA	NTRK1	4914	ENSG00000198400	NTRK1	FALSE	FALSE	100	84
HMSL10135	OKL	LINSITINIB	TRKA	NTRK1	4914	ENSG00000198400	NTRK1	FALSE	FALSE	1000	63
HMSL10135	OKL	LINSITINIB	TRKA	NTRK1	4914	ENSG00000198400	NTRK1	FALSE	FALSE	10000	31
HMSL10135	OKL	LINSITINIB	TRKB	NTRK2	4915	ENSG00000148053	NTRK2	FALSE	FALSE	12.5	80
HMSL10135	OKL	LINSITINIB	TRKB	NTRK2	4915	ENSG00000148053	NTRK2	FALSE	FALSE	100	86
HMSL10135	OKL	LINSITINIB	TRKB	NTRK2	4915	ENSG00000148053	NTRK2	FALSE	FALSE	1000	87
HMSL10135	OKL	LINSITINIB	TRKB	NTRK2	4915	ENSG00000148053	NTRK2	FALSE	FALSE	10000	72
HMSL10135	OKL	LINSITINIB	TRKC	NTRK3	4916	ENSG00000140538	NTRK3	FALSE	FALSE	12.5	96
HMSL10135	OKL	LINSITINIB	TRKC	NTRK3	4916	ENSG00000140538	NTRK3	FALSE	FALSE	100	70
HMSL10135	OKL	LINSITINIB	TRKC	NTRK3	4916	ENSG00000140538	NTRK3	FALSE	FALSE	1000	82
HMSL10135	OKL	LINSITINIB	TRKC	NTRK3	4916	ENSG00000140538	NTRK3	FALSE	FALSE	10000	61
HMSL10135	OKL	LINSITINIB	TRPM6	TRPM6	140803	ENSG00000119121	TRPM6	FALSE	FALSE	12.5	75
HMSL10135	OKL	LINSITINIB	TRPM6	TRPM6	140803	ENSG00000119121	TRPM6	FALSE	FALSE	100	77
HMSL10135	OKL	LINSITINIB	TRPM6	TRPM6	140803	ENSG00000119121	TRPM6	FALSE	FALSE	1000	84
HMSL10135	OKL	LINSITINIB	TRPM6	TRPM6	140803	ENSG00000119121	TRPM6	FALSE	FALSE	10000	75
HMSL10135	OKL	LINSITINIB	TSSK1B	TSSK1B	83942	ENSG00000212122	TSSK1B	FALSE	FALSE	12.5	98
HMSL10135	OKL	LINSITINIB	TSSK1B	TSSK1B	83942	ENSG00000212122	TSSK1B	FALSE	FALSE	100	100
HMSL10135	OKL	LINSITINIB	TSSK1B	TSSK1B	83942	ENSG00000212122	TSSK1B	FALSE	FALSE	1000	98
HMSL10135	OKL	LINSITINIB	TSSK1B	TSSK1B	83942	ENSG00000212122	TSSK1B	FALSE	FALSE	10000	78
HMSL10135	OKL	LINSITINIB	TSSK3	TSSK3	81629	ENSG00000162526	TSSK3	FALSE	FALSE	12.5	76
HMSL10135	OKL	LINSITINIB	TSSK3	TSSK3	81629	ENSG00000162526	TSSK3	FALSE	FALSE	100	74
HMSL10135	OKL	LINSITINIB	TSSK3	TSSK3	81629	ENSG00000162526	TSSK3	FALSE	FALSE	1000	66
HMSL10135	OKL	LINSITINIB	TSSK3	TSSK3	81629	ENSG00000162526	TSSK3	FALSE	FALSE	10000	79
HMSL10135	OKL	LINSITINIB	TTK	TTK	7272	ENSG00000112742	TTK	FALSE	FALSE	12.5	88
HMSL10135	OKL	LINSITINIB	TTK	TTK	7272	ENSG00000112742	TTK	FALSE	FALSE	100	100
HMSL10135	OKL	LINSITINIB	TTK	TTK	7272	ENSG00000112742	TTK	FALSE	FALSE	1000	79
HMSL10135	OKL	LINSITINIB	TTK	TTK	7272	ENSG00000112742	TTK	FALSE	FALSE	10000	87
HMSL10135	OKL	LINSITINIB	TXK	TXK	7294	ENSG00000074966	TXK	FALSE	FALSE	12.5	68
HMSL10135	OKL	LINSITINIB	TXK	TXK	7294	ENSG00000074966	TXK	FALSE	FALSE	100	100
HMSL10135	OKL	LINSITINIB	TXK	TXK	7294	ENSG00000074966	TXK	FALSE	FALSE	1000	65
HMSL10135	OKL	LINSITINIB	TXK	TXK	7294	ENSG00000074966	TXK	FALSE	FALSE	10000	83
HMSL10135	OKL	LINSITINIB	TYK2(JH1domain-catalytic)	TYK2	7297	ENSG00000105397	TYK2	FALSE	FALSE	12.5	71
HMSL10135	OKL	LINSITINIB	TYK2(JH1domain-catalytic)	TYK2	7297	ENSG00000105397	TYK2	FALSE	FALSE	100	65
HMSL10135	OKL	LINSITINIB	TYK2(JH1domain-catalytic)	TYK2	7297	ENSG00000105397	TYK2	FALSE	FALSE	1000	74
HMSL10135	OKL	LINSITINIB	TYK2(JH1domain-catalytic)	TYK2	7297	ENSG00000105397	TYK2	FALSE	FALSE	10000	86
HMSL10135	OKL	LINSITINIB	TYK2(JH2domain-pseudokinase)	TYK2	7297	ENSG00000105397	TYK2	FALSE	FALSE	12.5	100
HMSL10135	OKL	LINSITINIB	TYK2(JH2domain-pseudokinase)	TYK2	7297	ENSG00000105397	TYK2	FALSE	FALSE	100	99
HMSL10135	OKL	LINSITINIB	TYK2(JH2domain-pseudokinase)	TYK2	7297	ENSG00000105397	TYK2	FALSE	FALSE	1000	84
HMSL10135	OKL	LINSITINIB	TYK2(JH2domain-pseudokinase)	TYK2	7297	ENSG00000105397	TYK2	FALSE	FALSE	10000	19
HMSL10135	OKL	LINSITINIB	TYRO3	TYRO3	7301	ENSG00000092445	TYRO3	FALSE	FALSE	12.5	91
HMSL10135	OKL	LINSITINIB	TYRO3	TYRO3	7301	ENSG00000092445	TYRO3	FALSE	FALSE	100	96
HMSL10135	OKL	LINSITINIB	TYRO3	TYRO3	7301	ENSG00000092445	TYRO3	FALSE	FALSE	1000	68
HMSL10135	OKL	LINSITINIB	TYRO3	TYRO3	7301	ENSG00000092445	TYRO3	FALSE	FALSE	10000	91
HMSL10135	OKL	LINSITINIB	ULK1	ULK1	8408	ENSG00000177169	ULK1	FALSE	FALSE	12.5	100
HMSL10135	OKL	LINSITINIB	ULK1	ULK1	8408	ENSG00000177169	ULK1	FALSE	FALSE	100	100
HMSL10135	OKL	LINSITINIB	ULK1	ULK1	8408	ENSG00000177169	ULK1	FALSE	FALSE	1000	100
HMSL10135	OKL	LINSITINIB	ULK1	ULK1	8408	ENSG00000177169	ULK1	FALSE	FALSE	10000	100
HMSL10135	OKL	LINSITINIB	ULK2	ULK2	9706	ENSG00000083290	ULK2	FALSE	FALSE	12.5	100
HMSL10135	OKL	LINSITINIB	ULK2	ULK2	9706	ENSG00000083290	ULK2	FALSE	FALSE	100	100
HMSL10135	OKL	LINSITINIB	ULK2	ULK2	9706	ENSG00000083290	ULK2	FALSE	FALSE	1000	100
HMSL10135	OKL	LINSITINIB	ULK2	ULK2	9706	ENSG00000083290	ULK2	FALSE	FALSE	10000	100
HMSL10135	OKL	LINSITINIB	ULK3	ULK3	25989	ENSG00000140474	ULK3	FALSE	FALSE	12.5	100
HMSL10135	OKL	LINSITINIB	ULK3	ULK3	25989	ENSG00000140474	ULK3	FALSE	FALSE	100	100
HMSL10135	OKL	LINSITINIB	ULK3	ULK3	25989	ENSG00000140474	ULK3	FALSE	FALSE	1000	100
HMSL10135	OKL	LINSITINIB	ULK3	ULK3	25989	ENSG00000140474	ULK3	FALSE	FALSE	10000	100
HMSL10135	OKL	LINSITINIB	VEGFR2	KDR	3791	ENSG00000128052	KDR	FALSE	FALSE	12.5	90
HMSL10135	OKL	LINSITINIB	VEGFR2	KDR	3791	ENSG00000128052	KDR	FALSE	FALSE	100	100
HMSL10135	OKL	LINSITINIB	VEGFR2	KDR	3791	ENSG00000128052	KDR	FALSE	FALSE	1000	88
HMSL10135	OKL	LINSITINIB	VEGFR2	KDR	3791	ENSG00000128052	KDR	FALSE	FALSE	10000	28
HMSL10135	OKL	LINSITINIB	VPS34	PIK3C3	5289	ENSG00000078142	PIK3C3	FALSE	FALSE	12.5	59
HMSL10135	OKL	LINSITINIB	VPS34	PIK3C3	5289	ENSG00000078142	PIK3C3	FALSE	FALSE	100	47
HMSL10135	OKL	LINSITINIB	VPS34	PIK3C3	5289	ENSG00000078142	PIK3C3	FALSE	FALSE	1000	69
HMSL10135	OKL	LINSITINIB	VPS34	PIK3C3	5289	ENSG00000078142	PIK3C3	FALSE	FALSE	10000	58
HMSL10135	OKL	LINSITINIB	VRK2	VRK2	7444	ENSG00000028116	VRK2	FALSE	FALSE	12.5	58
HMSL10135	OKL	LINSITINIB	VRK2	VRK2	7444	ENSG00000028116	VRK2	FALSE	FALSE	100	41
HMSL10135	OKL	LINSITINIB	VRK2	VRK2	7444	ENSG00000028116	VRK2	FALSE	FALSE	1000	52
HMSL10135	OKL	LINSITINIB	VRK2	VRK2	7444	ENSG00000028116	VRK2	FALSE	FALSE	10000	37
HMSL10135	OKL	LINSITINIB	WEE1	WEE1	7465	ENSG00000166483	WEE1	FALSE	FALSE	12.5	82
HMSL10135	OKL	LINSITINIB	WEE1	WEE1	7465	ENSG00000166483	WEE1	FALSE	FALSE	100	91
HMSL10135	OKL	LINSITINIB	WEE1	WEE1	7465	ENSG00000166483	WEE1	FALSE	FALSE	1000	83
HMSL10135	OKL	LINSITINIB	WEE1	WEE1	7465	ENSG00000166483	WEE1	FALSE	FALSE	10000	100
HMSL10135	OKL	LINSITINIB	WEE2	WEE2	494551	ENSG00000214102	WEE2	FALSE	FALSE	12.5	94
HMSL10135	OKL	LINSITINIB	WEE2	WEE2	494551	ENSG00000214102	WEE2	FALSE	FALSE	100	100
HMSL10135	OKL	LINSITINIB	WEE2	WEE2	494551	ENSG00000214102	WEE2	FALSE	FALSE	1000	95
HMSL10135	OKL	LINSITINIB	WEE2	WEE2	494551	ENSG00000214102	WEE2	FALSE	FALSE	10000	100
HMSL10135	OKL	LINSITINIB	WNK1	WNK1	65125	ENSG00000060237	WNK1	FALSE	FALSE	12.5	89
HMSL10135	OKL	LINSITINIB	WNK1	WNK1	65125	ENSG00000060237	WNK1	FALSE	FALSE	100	84
HMSL10135	OKL	LINSITINIB	WNK1	WNK1	65125	ENSG00000060237	WNK1	FALSE	FALSE	1000	28
HMSL10135	OKL	LINSITINIB	WNK1	WNK1	65125	ENSG00000060237	WNK1	FALSE	FALSE	10000	0.2
HMSL10135	OKL	LINSITINIB	WNK2	WNK2	65268	ENSG00000165238	WNK2	FALSE	FALSE	12.5	48
HMSL10135	OKL	LINSITINIB	WNK2	WNK2	65268	ENSG00000165238	WNK2	FALSE	FALSE	100	39
HMSL10135	OKL	LINSITINIB	WNK2	WNK2	65268	ENSG00000165238	WNK2	FALSE	FALSE	1000	11
HMSL10135	OKL	LINSITINIB	WNK2	WNK2	65268	ENSG00000165238	WNK2	FALSE	FALSE	10000	0
HMSL10135	OKL	LINSITINIB	WNK3	WNK3	65267	ENSG00000196632	WNK3	FALSE	FALSE	12.5	66
HMSL10135	OKL	LINSITINIB	WNK3	WNK3	65267	ENSG00000196632	WNK3	FALSE	FALSE	100	62
HMSL10135	OKL	LINSITINIB	WNK3	WNK3	65267	ENSG00000196632	WNK3	FALSE	FALSE	1000	13
HMSL10135	OKL	LINSITINIB	WNK3	WNK3	65267	ENSG00000196632	WNK3	FALSE	FALSE	10000	2.3
HMSL10135	OKL	LINSITINIB	YANK1	STK32A	202374	ENSG00000169302	STK32A	FALSE	FALSE	12.5	86
HMSL10135	OKL	LINSITINIB	YANK1	STK32A	202374	ENSG00000169302	STK32A	FALSE	FALSE	100	100
HMSL10135	OKL	LINSITINIB	YANK1	STK32A	202374	ENSG00000169302	STK32A	FALSE	FALSE	1000	91
HMSL10135	OKL	LINSITINIB	YANK1	STK32A	202374	ENSG00000169302	STK32A	FALSE	FALSE	10000	100
HMSL10135	OKL	LINSITINIB	YANK2	STK32B	55351	ENSG00000152953	STK32B	FALSE	FALSE	12.5	59
HMSL10135	OKL	LINSITINIB	YANK2	STK32B	55351	ENSG00000152953	STK32B	FALSE	FALSE	100	81
HMSL10135	OKL	LINSITINIB	YANK2	STK32B	55351	ENSG00000152953	STK32B	FALSE	FALSE	1000	94
HMSL10135	OKL	LINSITINIB	YANK2	STK32B	55351	ENSG00000152953	STK32B	FALSE	FALSE	10000	98
HMSL10135	OKL	LINSITINIB	YANK3	STK32C	282974	ENSG00000165752	STK32C	FALSE	FALSE	12.5	100
HMSL10135	OKL	LINSITINIB	YANK3	STK32C	282974	ENSG00000165752	STK32C	FALSE	FALSE	100	100
HMSL10135	OKL	LINSITINIB	YANK3	STK32C	282974	ENSG00000165752	STK32C	FALSE	FALSE	1000	100
HMSL10135	OKL	LINSITINIB	YANK3	STK32C	282974	ENSG00000165752	STK32C	FALSE	FALSE	10000	100
HMSL10135	OKL	LINSITINIB	YES	YES1	7525	ENSG00000176105	YES1	FALSE	FALSE	12.5	100
HMSL10135	OKL	LINSITINIB	YES	YES1	7525	ENSG00000176105	YES1	FALSE	FALSE	100	100
HMSL10135	OKL	LINSITINIB	YES	YES1	7525	ENSG00000176105	YES1	FALSE	FALSE	1000	100
HMSL10135	OKL	LINSITINIB	YES	YES1	7525	ENSG00000176105	YES1	FALSE	FALSE	10000	100
HMSL10135	OKL	LINSITINIB	YSK1	STK25	10494	ENSG00000115694	STK25	FALSE	FALSE	12.5	84
HMSL10135	OKL	LINSITINIB	YSK1	STK25	10494	ENSG00000115694	STK25	FALSE	FALSE	100	32
HMSL10135	OKL	LINSITINIB	YSK1	STK25	10494	ENSG00000115694	STK25	FALSE	FALSE	1000	4.8
HMSL10135	OKL	LINSITINIB	YSK1	STK25	10494	ENSG00000115694	STK25	FALSE	FALSE	10000	0
HMSL10135	OKL	LINSITINIB	YSK4	MAP3K19	80122	ENSG00000176601	MAP3K19	FALSE	FALSE	12.5	100
HMSL10135	OKL	LINSITINIB	YSK4	MAP3K19	80122	ENSG00000176601	MAP3K19	FALSE	FALSE	100	100
HMSL10135	OKL	LINSITINIB	YSK4	MAP3K19	80122	ENSG00000176601	MAP3K19	FALSE	FALSE	1000	100
HMSL10135	OKL	LINSITINIB	YSK4	MAP3K19	80122	ENSG00000176601	MAP3K19	FALSE	FALSE	10000	54
HMSL10135	OKL	LINSITINIB	ZAK	ZAK	51776	ENSG00000091436	MAP3K20	FALSE	FALSE	12.5	73
HMSL10135	OKL	LINSITINIB	ZAK	ZAK	51776	ENSG00000091436	MAP3K20	FALSE	FALSE	100	100
HMSL10135	OKL	LINSITINIB	ZAK	ZAK	51776	ENSG00000091436	MAP3K20	FALSE	FALSE	1000	81
HMSL10135	OKL	LINSITINIB	ZAK	ZAK	51776	ENSG00000091436	MAP3K20	FALSE	FALSE	10000	100
HMSL10135	OKL	LINSITINIB	ZAP70	ZAP70	7535	ENSG00000115085	ZAP70	FALSE	FALSE	12.5	100
HMSL10135	OKL	LINSITINIB	ZAP70	ZAP70	7535	ENSG00000115085	ZAP70	FALSE	FALSE	100	83
HMSL10135	OKL	LINSITINIB	ZAP70	ZAP70	7535	ENSG00000115085	ZAP70	FALSE	FALSE	1000	100
HMSL10135	OKL	LINSITINIB	ZAP70	ZAP70	7535	ENSG00000115085	ZAP70	FALSE	FALSE	10000	100
HMSL10135	OKL	LINSITINIB	p38-alpha	MAPK14	1432	ENSG00000112062	MAPK14	FALSE	FALSE	12.5	100
HMSL10135	OKL	LINSITINIB	p38-alpha	MAPK14	1432	ENSG00000112062	MAPK14	FALSE	FALSE	100	100
HMSL10135	OKL	LINSITINIB	p38-alpha	MAPK14	1432	ENSG00000112062	MAPK14	FALSE	FALSE	1000	100
HMSL10135	OKL	LINSITINIB	p38-alpha	MAPK14	1432	ENSG00000112062	MAPK14	FALSE	FALSE	10000	100
HMSL10135	OKL	LINSITINIB	p38-beta	MAPK11	5600	ENSG00000185386	MAPK11	FALSE	FALSE	12.5	62
HMSL10135	OKL	LINSITINIB	p38-beta	MAPK11	5600	ENSG00000185386	MAPK11	FALSE	FALSE	100	100
HMSL10135	OKL	LINSITINIB	p38-beta	MAPK11	5600	ENSG00000185386	MAPK11	FALSE	FALSE	1000	68
HMSL10135	OKL	LINSITINIB	p38-beta	MAPK11	5600	ENSG00000185386	MAPK11	FALSE	FALSE	10000	100
HMSL10135	OKL	LINSITINIB	p38-delta	MAPK13	5603	ENSG00000156711	MAPK13	FALSE	FALSE	12.5	100
HMSL10135	OKL	LINSITINIB	p38-delta	MAPK13	5603	ENSG00000156711	MAPK13	FALSE	FALSE	100	100
HMSL10135	OKL	LINSITINIB	p38-delta	MAPK13	5603	ENSG00000156711	MAPK13	FALSE	FALSE	1000	93
HMSL10135	OKL	LINSITINIB	p38-delta	MAPK13	5603	ENSG00000156711	MAPK13	FALSE	FALSE	10000	100
HMSL10135	OKL	LINSITINIB	p38-gamma	MAPK12	6300	ENSG00000188130	MAPK12	FALSE	FALSE	12.5	83
HMSL10135	OKL	LINSITINIB	p38-gamma	MAPK12	6300	ENSG00000188130	MAPK12	FALSE	FALSE	100	100
HMSL10135	OKL	LINSITINIB	p38-gamma	MAPK12	6300	ENSG00000188130	MAPK12	FALSE	FALSE	1000	91
HMSL10135	OKL	LINSITINIB	p38-gamma	MAPK12	6300	ENSG00000188130	MAPK12	FALSE	FALSE	10000	100
HMSL12152	OKL	SB-7720770B	AAK1	AAK1	22848	ENSG00000115977	AAK1	FALSE	FALSE	12.5	98
HMSL12152	OKL	SB-7720770B	AAK1	AAK1	22848	ENSG00000115977	AAK1	FALSE	FALSE	100	100
HMSL12152	OKL	SB-7720770B	AAK1	AAK1	22848	ENSG00000115977	AAK1	FALSE	FALSE	1000	21
HMSL12152	OKL	SB-7720770B	AAK1	AAK1	22848	ENSG00000115977	AAK1	FALSE	FALSE	10000	17
HMSL12152	OKL	SB-7720770B	ABL1(E255K)-phosphorylated	ABL1	25	ENSG00000097007	ABL1	TRUE	FALSE	12.5	100
HMSL12152	OKL	SB-7720770B	ABL1(E255K)-phosphorylated	ABL1	25	ENSG00000097007	ABL1	TRUE	FALSE	100	100
HMSL12152	OKL	SB-7720770B	ABL1(E255K)-phosphorylated	ABL1	25	ENSG00000097007	ABL1	TRUE	FALSE	1000	100
HMSL12152	OKL	SB-7720770B	ABL1(E255K)-phosphorylated	ABL1	25	ENSG00000097007	ABL1	TRUE	FALSE	10000	100
HMSL12152	OKL	SB-7720770B	ABL1(F317I)-nonphosphorylated	ABL1	25	ENSG00000097007	ABL1	TRUE	FALSE	12.5	100
HMSL12152	OKL	SB-7720770B	ABL1(F317I)-nonphosphorylated	ABL1	25	ENSG00000097007	ABL1	TRUE	FALSE	100	100
HMSL12152	OKL	SB-7720770B	ABL1(F317I)-nonphosphorylated	ABL1	25	ENSG00000097007	ABL1	TRUE	FALSE	1000	99
HMSL12152	OKL	SB-7720770B	ABL1(F317I)-nonphosphorylated	ABL1	25	ENSG00000097007	ABL1	TRUE	FALSE	10000	100
HMSL12152	OKL	SB-7720770B	ABL1(F317I)-phosphorylated	ABL1	25	ENSG00000097007	ABL1	TRUE	FALSE	12.5	100
HMSL12152	OKL	SB-7720770B	ABL1(F317I)-phosphorylated	ABL1	25	ENSG00000097007	ABL1	TRUE	FALSE	100	100
HMSL12152	OKL	SB-7720770B	ABL1(F317I)-phosphorylated	ABL1	25	ENSG00000097007	ABL1	TRUE	FALSE	1000	90
HMSL12152	OKL	SB-7720770B	ABL1(F317I)-phosphorylated	ABL1	25	ENSG00000097007	ABL1	TRUE	FALSE	10000	100
HMSL12152	OKL	SB-7720770B	ABL1(F317L)-nonphosphorylated	ABL1	25	ENSG00000097007	ABL1	TRUE	FALSE	12.5	100
HMSL12152	OKL	SB-7720770B	ABL1(F317L)-nonphosphorylated	ABL1	25	ENSG00000097007	ABL1	TRUE	FALSE	100	100
HMSL12152	OKL	SB-7720770B	ABL1(F317L)-nonphosphorylated	ABL1	25	ENSG00000097007	ABL1	TRUE	FALSE	1000	100
HMSL12152	OKL	SB-7720770B	ABL1(F317L)-nonphosphorylated	ABL1	25	ENSG00000097007	ABL1	TRUE	FALSE	10000	100
HMSL12152	OKL	SB-7720770B	ABL1(F317L)-phosphorylated	ABL1	25	ENSG00000097007	ABL1	TRUE	FALSE	12.5	100
HMSL12152	OKL	SB-7720770B	ABL1(F317L)-phosphorylated	ABL1	25	ENSG00000097007	ABL1	TRUE	FALSE	100	72
HMSL12152	OKL	SB-7720770B	ABL1(F317L)-phosphorylated	ABL1	25	ENSG00000097007	ABL1	TRUE	FALSE	1000	100
HMSL12152	OKL	SB-7720770B	ABL1(F317L)-phosphorylated	ABL1	25	ENSG00000097007	ABL1	TRUE	FALSE	10000	83
HMSL12152	OKL	SB-7720770B	ABL1(H396P)-nonphosphorylated	ABL1	25	ENSG00000097007	ABL1	TRUE	FALSE	12.5	100
HMSL12152	OKL	SB-7720770B	ABL1(H396P)-nonphosphorylated	ABL1	25	ENSG00000097007	ABL1	TRUE	FALSE	100	100
HMSL12152	OKL	SB-7720770B	ABL1(H396P)-nonphosphorylated	ABL1	25	ENSG00000097007	ABL1	TRUE	FALSE	1000	100
HMSL12152	OKL	SB-7720770B	ABL1(H396P)-nonphosphorylated	ABL1	25	ENSG00000097007	ABL1	TRUE	FALSE	10000	100
HMSL12152	OKL	SB-7720770B	ABL1(H396P)-phosphorylated	ABL1	25	ENSG00000097007	ABL1	TRUE	FALSE	12.5	100
HMSL12152	OKL	SB-7720770B	ABL1(H396P)-phosphorylated	ABL1	25	ENSG00000097007	ABL1	TRUE	FALSE	100	100
HMSL12152	OKL	SB-7720770B	ABL1(H396P)-phosphorylated	ABL1	25	ENSG00000097007	ABL1	TRUE	FALSE	1000	100
HMSL12152	OKL	SB-7720770B	ABL1(H396P)-phosphorylated	ABL1	25	ENSG00000097007	ABL1	TRUE	FALSE	10000	100
HMSL12152	OKL	SB-7720770B	ABL1(M351T)-phosphorylated	ABL1	25	ENSG00000097007	ABL1	TRUE	FALSE	12.5	100
HMSL12152	OKL	SB-7720770B	ABL1(M351T)-phosphorylated	ABL1	25	ENSG00000097007	ABL1	TRUE	FALSE	100	77
HMSL12152	OKL	SB-7720770B	ABL1(M351T)-phosphorylated	ABL1	25	ENSG00000097007	ABL1	TRUE	FALSE	1000	100
HMSL12152	OKL	SB-7720770B	ABL1(M351T)-phosphorylated	ABL1	25	ENSG00000097007	ABL1	TRUE	FALSE	10000	90
HMSL12152	OKL	SB-7720770B	ABL1(Q252H)-nonphosphorylated	ABL1	25	ENSG00000097007	ABL1	TRUE	FALSE	12.5	100
HMSL12152	OKL	SB-7720770B	ABL1(Q252H)-nonphosphorylated	ABL1	25	ENSG00000097007	ABL1	TRUE	FALSE	100	100
HMSL12152	OKL	SB-7720770B	ABL1(Q252H)-nonphosphorylated	ABL1	25	ENSG00000097007	ABL1	TRUE	FALSE	1000	100
HMSL12152	OKL	SB-7720770B	ABL1(Q252H)-nonphosphorylated	ABL1	25	ENSG00000097007	ABL1	TRUE	FALSE	10000	100
HMSL12152	OKL	SB-7720770B	ABL1(Q252H)-phosphorylated	ABL1	25	ENSG00000097007	ABL1	TRUE	FALSE	12.5	99
HMSL12152	OKL	SB-7720770B	ABL1(Q252H)-phosphorylated	ABL1	25	ENSG00000097007	ABL1	TRUE	FALSE	100	93
HMSL12152	OKL	SB-7720770B	ABL1(Q252H)-phosphorylated	ABL1	25	ENSG00000097007	ABL1	TRUE	FALSE	1000	100
HMSL12152	OKL	SB-7720770B	ABL1(Q252H)-phosphorylated	ABL1	25	ENSG00000097007	ABL1	TRUE	FALSE	10000	100
HMSL12152	OKL	SB-7720770B	ABL1(T315I)-nonphosphorylated	ABL1	25	ENSG00000097007	ABL1	TRUE	FALSE	12.5	100
HMSL12152	OKL	SB-7720770B	ABL1(T315I)-nonphosphorylated	ABL1	25	ENSG00000097007	ABL1	TRUE	FALSE	100	100
HMSL12152	OKL	SB-7720770B	ABL1(T315I)-nonphosphorylated	ABL1	25	ENSG00000097007	ABL1	TRUE	FALSE	1000	100
HMSL12152	OKL	SB-7720770B	ABL1(T315I)-nonphosphorylated	ABL1	25	ENSG00000097007	ABL1	TRUE	FALSE	10000	100
HMSL12152	OKL	SB-7720770B	ABL1(T315I)-phosphorylated	ABL1	25	ENSG00000097007	ABL1	TRUE	FALSE	12.5	100
HMSL12152	OKL	SB-7720770B	ABL1(T315I)-phosphorylated	ABL1	25	ENSG00000097007	ABL1	TRUE	FALSE	100	81
HMSL12152	OKL	SB-7720770B	ABL1(T315I)-phosphorylated	ABL1	25	ENSG00000097007	ABL1	TRUE	FALSE	1000	100
HMSL12152	OKL	SB-7720770B	ABL1(T315I)-phosphorylated	ABL1	25	ENSG00000097007	ABL1	TRUE	FALSE	10000	89
HMSL12152	OKL	SB-7720770B	ABL1(Y253F)-phosphorylated	ABL1	25	ENSG00000097007	ABL1	TRUE	FALSE	12.5	100
HMSL12152	OKL	SB-7720770B	ABL1(Y253F)-phosphorylated	ABL1	25	ENSG00000097007	ABL1	TRUE	FALSE	100	100
HMSL12152	OKL	SB-7720770B	ABL1(Y253F)-phosphorylated	ABL1	25	ENSG00000097007	ABL1	TRUE	FALSE	1000	100
HMSL12152	OKL	SB-7720770B	ABL1(Y253F)-phosphorylated	ABL1	25	ENSG00000097007	ABL1	TRUE	FALSE	10000	100
HMSL12152	OKL	SB-7720770B	ABL1-nonphosphorylated	ABL1	25	ENSG00000097007	ABL1	FALSE	FALSE	12.5	100
HMSL12152	OKL	SB-7720770B	ABL1-nonphosphorylated	ABL1	25	ENSG00000097007	ABL1	FALSE	FALSE	100	100
HMSL12152	OKL	SB-7720770B	ABL1-nonphosphorylated	ABL1	25	ENSG00000097007	ABL1	FALSE	FALSE	1000	100
HMSL12152	OKL	SB-7720770B	ABL1-nonphosphorylated	ABL1	25	ENSG00000097007	ABL1	FALSE	FALSE	10000	100
HMSL12152	OKL	SB-7720770B	ABL1-phosphorylated	ABL1	25	ENSG00000097007	ABL1	FALSE	FALSE	12.5	100
HMSL12152	OKL	SB-7720770B	ABL1-phosphorylated	ABL1	25	ENSG00000097007	ABL1	FALSE	FALSE	100	100
HMSL12152	OKL	SB-7720770B	ABL1-phosphorylated	ABL1	25	ENSG00000097007	ABL1	FALSE	FALSE	1000	100
HMSL12152	OKL	SB-7720770B	ABL1-phosphorylated	ABL1	25	ENSG00000097007	ABL1	FALSE	FALSE	10000	100
HMSL12152	OKL	SB-7720770B	ABL2	ABL2	27	ENSG00000143322	ABL2	FALSE	FALSE	12.5	100
HMSL12152	OKL	SB-7720770B	ABL2	ABL2	27	ENSG00000143322	ABL2	FALSE	FALSE	100	100
HMSL12152	OKL	SB-7720770B	ABL2	ABL2	27	ENSG00000143322	ABL2	FALSE	FALSE	1000	100
HMSL12152	OKL	SB-7720770B	ABL2	ABL2	27	ENSG00000143322	ABL2	FALSE	FALSE	10000	87
HMSL12152	OKL	SB-7720770B	ACVR1	ACVR1	90	ENSG00000115170	ACVR1	FALSE	FALSE	12.5	99
HMSL12152	OKL	SB-7720770B	ACVR1	ACVR1	90	ENSG00000115170	ACVR1	FALSE	FALSE	100	100
HMSL12152	OKL	SB-7720770B	ACVR1	ACVR1	90	ENSG00000115170	ACVR1	FALSE	FALSE	1000	100
HMSL12152	OKL	SB-7720770B	ACVR1	ACVR1	90	ENSG00000115170	ACVR1	FALSE	FALSE	10000	100
HMSL12152	OKL	SB-7720770B	ACVR1B	ACVR1B	91	ENSG00000135503	ACVR1B	FALSE	FALSE	12.5	76
HMSL12152	OKL	SB-7720770B	ACVR1B	ACVR1B	91	ENSG00000135503	ACVR1B	FALSE	FALSE	100	100
HMSL12152	OKL	SB-7720770B	ACVR1B	ACVR1B	91	ENSG00000135503	ACVR1B	FALSE	FALSE	1000	93
HMSL12152	OKL	SB-7720770B	ACVR1B	ACVR1B	91	ENSG00000135503	ACVR1B	FALSE	FALSE	10000	100
HMSL12152	OKL	SB-7720770B	ACVR2A	ACVR2A	92	ENSG00000121989	ACVR2A	FALSE	FALSE	12.5	92
HMSL12152	OKL	SB-7720770B	ACVR2A	ACVR2A	92	ENSG00000121989	ACVR2A	FALSE	FALSE	100	100
HMSL12152	OKL	SB-7720770B	ACVR2A	ACVR2A	92	ENSG00000121989	ACVR2A	FALSE	FALSE	1000	100
HMSL12152	OKL	SB-7720770B	ACVR2A	ACVR2A	92	ENSG00000121989	ACVR2A	FALSE	FALSE	10000	100
HMSL12152	OKL	SB-7720770B	ACVR2B	ACVR2B	93	ENSG00000114739	ACVR2B	FALSE	FALSE	12.5	89
HMSL12152	OKL	SB-7720770B	ACVR2B	ACVR2B	93	ENSG00000114739	ACVR2B	FALSE	FALSE	100	100
HMSL12152	OKL	SB-7720770B	ACVR2B	ACVR2B	93	ENSG00000114739	ACVR2B	FALSE	FALSE	1000	99
HMSL12152	OKL	SB-7720770B	ACVR2B	ACVR2B	93	ENSG00000114739	ACVR2B	FALSE	FALSE	10000	100
HMSL12152	OKL	SB-7720770B	ACVRL1	ACVRL1	94	ENSG00000139567	ACVRL1	FALSE	FALSE	12.5	81
HMSL12152	OKL	SB-7720770B	ACVRL1	ACVRL1	94	ENSG00000139567	ACVRL1	FALSE	FALSE	100	100
HMSL12152	OKL	SB-7720770B	ACVRL1	ACVRL1	94	ENSG00000139567	ACVRL1	FALSE	FALSE	1000	71
HMSL12152	OKL	SB-7720770B	ACVRL1	ACVRL1	94	ENSG00000139567	ACVRL1	FALSE	FALSE	10000	100
HMSL12152	OKL	SB-7720770B	ADCK3	CABC1	56997	ENSG00000163050	COQ8A	FALSE	FALSE	12.5	100
HMSL12152	OKL	SB-7720770B	ADCK3	CABC1	56997	ENSG00000163050	COQ8A	FALSE	FALSE	100	100
HMSL12152	OKL	SB-7720770B	ADCK3	CABC1	56997	ENSG00000163050	COQ8A	FALSE	FALSE	1000	99
HMSL12152	OKL	SB-7720770B	ADCK3	CABC1	56997	ENSG00000163050	COQ8A	FALSE	FALSE	10000	100
HMSL12152	OKL	SB-7720770B	ADCK4	ADCK4	79934	ENSG00000123815	COQ8B	FALSE	FALSE	12.5	88
HMSL12152	OKL	SB-7720770B	ADCK4	ADCK4	79934	ENSG00000123815	COQ8B	FALSE	FALSE	100	100
HMSL12152	OKL	SB-7720770B	ADCK4	ADCK4	79934	ENSG00000123815	COQ8B	FALSE	FALSE	1000	75
HMSL12152	OKL	SB-7720770B	ADCK4	ADCK4	79934	ENSG00000123815	COQ8B	FALSE	FALSE	10000	93
HMSL12152	OKL	SB-7720770B	AKT1	AKT1	207	ENSG00000142208	AKT1	FALSE	FALSE	12.5	82
HMSL12152	OKL	SB-7720770B	AKT1	AKT1	207	ENSG00000142208	AKT1	FALSE	FALSE	100	57
HMSL12152	OKL	SB-7720770B	AKT1	AKT1	207	ENSG00000142208	AKT1	FALSE	FALSE	1000	14
HMSL12152	OKL	SB-7720770B	AKT1	AKT1	207	ENSG00000142208	AKT1	FALSE	FALSE	10000	7.1
HMSL12152	OKL	SB-7720770B	AKT2	AKT2	208	ENSG00000105221	AKT2	FALSE	FALSE	12.5	93
HMSL12152	OKL	SB-7720770B	AKT2	AKT2	208	ENSG00000105221	AKT2	FALSE	FALSE	100	100
HMSL12152	OKL	SB-7720770B	AKT2	AKT2	208	ENSG00000105221	AKT2	FALSE	FALSE	1000	68
HMSL12152	OKL	SB-7720770B	AKT2	AKT2	208	ENSG00000105221	AKT2	FALSE	FALSE	10000	21
HMSL12152	OKL	SB-7720770B	AKT3	AKT3	10000	ENSG00000117020	AKT3	FALSE	FALSE	12.5	84
HMSL12152	OKL	SB-7720770B	AKT3	AKT3	10000	ENSG00000117020	AKT3	FALSE	FALSE	100	57
HMSL12152	OKL	SB-7720770B	AKT3	AKT3	10000	ENSG00000117020	AKT3	FALSE	FALSE	1000	2.6
HMSL12152	OKL	SB-7720770B	AKT3	AKT3	10000	ENSG00000117020	AKT3	FALSE	FALSE	10000	0
HMSL12152	OKL	SB-7720770B	ALK	ALK	238	ENSG00000171094	ALK	FALSE	FALSE	12.5	83
HMSL12152	OKL	SB-7720770B	ALK	ALK	238	ENSG00000171094	ALK	FALSE	FALSE	100	74
HMSL12152	OKL	SB-7720770B	ALK	ALK	238	ENSG00000171094	ALK	FALSE	FALSE	1000	97
HMSL12152	OKL	SB-7720770B	ALK	ALK	238	ENSG00000171094	ALK	FALSE	FALSE	10000	73
HMSL12152	OKL	SB-7720770B	ALK(C1156Y)	ALK	238	ENSG00000171094	ALK	TRUE	FALSE	12.5	100
HMSL12152	OKL	SB-7720770B	ALK(C1156Y)	ALK	238	ENSG00000171094	ALK	TRUE	FALSE	100	88
HMSL12152	OKL	SB-7720770B	ALK(C1156Y)	ALK	238	ENSG00000171094	ALK	TRUE	FALSE	1000	100
HMSL12152	OKL	SB-7720770B	ALK(C1156Y)	ALK	238	ENSG00000171094	ALK	TRUE	FALSE	10000	70
HMSL12152	OKL	SB-7720770B	ALK(L1196M)	ALK	238	ENSG00000171094	ALK	TRUE	FALSE	12.5	100
HMSL12152	OKL	SB-7720770B	ALK(L1196M)	ALK	238	ENSG00000171094	ALK	TRUE	FALSE	100	77
HMSL12152	OKL	SB-7720770B	ALK(L1196M)	ALK	238	ENSG00000171094	ALK	TRUE	FALSE	1000	100
HMSL12152	OKL	SB-7720770B	ALK(L1196M)	ALK	238	ENSG00000171094	ALK	TRUE	FALSE	10000	62
HMSL12152	OKL	SB-7720770B	AMPK-alpha1	PRKAA1	5562	ENSG00000132356	PRKAA1	FALSE	FALSE	12.5	78
HMSL12152	OKL	SB-7720770B	AMPK-alpha1	PRKAA1	5562	ENSG00000132356	PRKAA1	FALSE	FALSE	100	100
HMSL12152	OKL	SB-7720770B	AMPK-alpha1	PRKAA1	5562	ENSG00000132356	PRKAA1	FALSE	FALSE	1000	91
HMSL12152	OKL	SB-7720770B	AMPK-alpha1	PRKAA1	5562	ENSG00000132356	PRKAA1	FALSE	FALSE	10000	80
HMSL12152	OKL	SB-7720770B	AMPK-alpha2	PRKAA2	5563	ENSG00000162409	PRKAA2	FALSE	FALSE	12.5	83
HMSL12152	OKL	SB-7720770B	AMPK-alpha2	PRKAA2	5563	ENSG00000162409	PRKAA2	FALSE	FALSE	100	100
HMSL12152	OKL	SB-7720770B	AMPK-alpha2	PRKAA2	5563	ENSG00000162409	PRKAA2	FALSE	FALSE	1000	65
HMSL12152	OKL	SB-7720770B	AMPK-alpha2	PRKAA2	5563	ENSG00000162409	PRKAA2	FALSE	FALSE	10000	72
HMSL12152	OKL	SB-7720770B	ANKK1	ANKK1	255239	ENSG00000170209	ANKK1	FALSE	FALSE	12.5	100
HMSL12152	OKL	SB-7720770B	ANKK1	ANKK1	255239	ENSG00000170209	ANKK1	FALSE	FALSE	100	86
HMSL12152	OKL	SB-7720770B	ANKK1	ANKK1	255239	ENSG00000170209	ANKK1	FALSE	FALSE	1000	100
HMSL12152	OKL	SB-7720770B	ANKK1	ANKK1	255239	ENSG00000170209	ANKK1	FALSE	FALSE	10000	81
HMSL12152	OKL	SB-7720770B	ARK5	NUAK1	9891	ENSG00000074590	NUAK1	FALSE	FALSE	12.5	100
HMSL12152	OKL	SB-7720770B	ARK5	NUAK1	9891	ENSG00000074590	NUAK1	FALSE	TRUE	100	0
HMSL12152	OKL	SB-7720770B	ARK5	NUAK1	9891	ENSG00000074590	NUAK1	FALSE	FALSE	1000	90
HMSL12152	OKL	SB-7720770B	ARK5	NUAK1	9891	ENSG00000074590	NUAK1	FALSE	FALSE	10000	98
HMSL12152	OKL	SB-7720770B	ASK1	MAP3K5	4217	ENSG00000197442	MAP3K5	FALSE	FALSE	12.5	100
HMSL12152	OKL	SB-7720770B	ASK1	MAP3K5	4217	ENSG00000197442	MAP3K5	FALSE	FALSE	100	98
HMSL12152	OKL	SB-7720770B	ASK1	MAP3K5	4217	ENSG00000197442	MAP3K5	FALSE	FALSE	1000	100
HMSL12152	OKL	SB-7720770B	ASK1	MAP3K5	4217	ENSG00000197442	MAP3K5	FALSE	FALSE	10000	100
HMSL12152	OKL	SB-7720770B	ASK2	MAP3K6	9064	ENSG00000142733	MAP3K6	FALSE	FALSE	12.5	96
HMSL12152	OKL	SB-7720770B	ASK2	MAP3K6	9064	ENSG00000142733	MAP3K6	FALSE	FALSE	100	100
HMSL12152	OKL	SB-7720770B	ASK2	MAP3K6	9064	ENSG00000142733	MAP3K6	FALSE	FALSE	1000	100
HMSL12152	OKL	SB-7720770B	ASK2	MAP3K6	9064	ENSG00000142733	MAP3K6	FALSE	FALSE	10000	100
HMSL12152	OKL	SB-7720770B	AURKA	AURKA	6790	ENSG00000087586	AURKA	FALSE	FALSE	12.5	100
HMSL12152	OKL	SB-7720770B	AURKA	AURKA	6790	ENSG00000087586	AURKA	FALSE	FALSE	100	100
HMSL12152	OKL	SB-7720770B	AURKA	AURKA	6790	ENSG00000087586	AURKA	FALSE	FALSE	1000	87
HMSL12152	OKL	SB-7720770B	AURKA	AURKA	6790	ENSG00000087586	AURKA	FALSE	FALSE	10000	90
HMSL12152	OKL	SB-7720770B	AURKB	AURKB	9212	ENSG00000178999	AURKB	FALSE	FALSE	12.5	100
HMSL12152	OKL	SB-7720770B	AURKB	AURKB	9212	ENSG00000178999	AURKB	FALSE	FALSE	100	94
HMSL12152	OKL	SB-7720770B	AURKB	AURKB	9212	ENSG00000178999	AURKB	FALSE	FALSE	1000	100
HMSL12152	OKL	SB-7720770B	AURKB	AURKB	9212	ENSG00000178999	AURKB	FALSE	FALSE	10000	83
HMSL12152	OKL	SB-7720770B	AURKC	AURKC	6795	ENSG00000105146	AURKC	FALSE	FALSE	12.5	100
HMSL12152	OKL	SB-7720770B	AURKC	AURKC	6795	ENSG00000105146	AURKC	FALSE	FALSE	100	100
HMSL12152	OKL	SB-7720770B	AURKC	AURKC	6795	ENSG00000105146	AURKC	FALSE	FALSE	1000	88
HMSL12152	OKL	SB-7720770B	AURKC	AURKC	6795	ENSG00000105146	AURKC	FALSE	FALSE	10000	48
HMSL12152	OKL	SB-7720770B	AXL	AXL	558	ENSG00000167601	AXL	FALSE	FALSE	12.5	96
HMSL12152	OKL	SB-7720770B	AXL	AXL	558	ENSG00000167601	AXL	FALSE	FALSE	100	100
HMSL12152	OKL	SB-7720770B	AXL	AXL	558	ENSG00000167601	AXL	FALSE	FALSE	1000	86
HMSL12152	OKL	SB-7720770B	AXL	AXL	558	ENSG00000167601	AXL	FALSE	FALSE	10000	100
HMSL12152	OKL	SB-7720770B	BIKE	BMP2K	55589	ENSG00000138756	BMP2K	FALSE	FALSE	12.5	100
HMSL12152	OKL	SB-7720770B	BIKE	BMP2K	55589	ENSG00000138756	BMP2K	FALSE	FALSE	100	100
HMSL12152	OKL	SB-7720770B	BIKE	BMP2K	55589	ENSG00000138756	BMP2K	FALSE	FALSE	1000	64
HMSL12152	OKL	SB-7720770B	BIKE	BMP2K	55589	ENSG00000138756	BMP2K	FALSE	FALSE	10000	9
HMSL12152	OKL	SB-7720770B	BLK	BLK	640	ENSG00000136573	BLK	FALSE	FALSE	12.5	90
HMSL12152	OKL	SB-7720770B	BLK	BLK	640	ENSG00000136573	BLK	FALSE	FALSE	100	100
HMSL12152	OKL	SB-7720770B	BLK	BLK	640	ENSG00000136573	BLK	FALSE	FALSE	1000	100
HMSL12152	OKL	SB-7720770B	BLK	BLK	640	ENSG00000136573	BLK	FALSE	FALSE	10000	100
HMSL12152	OKL	SB-7720770B	BMPR1A	BMPR1A	657	ENSG00000107779	BMPR1A	FALSE	FALSE	12.5	100
HMSL12152	OKL	SB-7720770B	BMPR1A	BMPR1A	657	ENSG00000107779	BMPR1A	FALSE	FALSE	100	100
HMSL12152	OKL	SB-7720770B	BMPR1A	BMPR1A	657	ENSG00000107779	BMPR1A	FALSE	FALSE	1000	100
HMSL12152	OKL	SB-7720770B	BMPR1A	BMPR1A	657	ENSG00000107779	BMPR1A	FALSE	FALSE	10000	100
HMSL12152	OKL	SB-7720770B	BMPR1B	BMPR1B	658	ENSG00000138696	BMPR1B	FALSE	FALSE	12.5	100
HMSL12152	OKL	SB-7720770B	BMPR1B	BMPR1B	658	ENSG00000138696	BMPR1B	FALSE	FALSE	100	100
HMSL12152	OKL	SB-7720770B	BMPR1B	BMPR1B	658	ENSG00000138696	BMPR1B	FALSE	FALSE	1000	100
HMSL12152	OKL	SB-7720770B	BMPR1B	BMPR1B	658	ENSG00000138696	BMPR1B	FALSE	FALSE	10000	100
HMSL12152	OKL	SB-7720770B	BMPR2	BMPR2	659	ENSG00000204217	BMPR2	FALSE	FALSE	12.5	100
HMSL12152	OKL	SB-7720770B	BMPR2	BMPR2	659	ENSG00000204217	BMPR2	FALSE	FALSE	100	94
HMSL12152	OKL	SB-7720770B	BMPR2	BMPR2	659	ENSG00000204217	BMPR2	FALSE	FALSE	1000	100
HMSL12152	OKL	SB-7720770B	BMPR2	BMPR2	659	ENSG00000204217	BMPR2	FALSE	FALSE	10000	95
HMSL12152	OKL	SB-7720770B	BMX	BMX	660	ENSG00000102010	BMX	FALSE	FALSE	12.5	100
HMSL12152	OKL	SB-7720770B	BMX	BMX	660	ENSG00000102010	BMX	FALSE	FALSE	100	100
HMSL12152	OKL	SB-7720770B	BMX	BMX	660	ENSG00000102010	BMX	FALSE	FALSE	1000	100
HMSL12152	OKL	SB-7720770B	BMX	BMX	660	ENSG00000102010	BMX	FALSE	FALSE	10000	100
HMSL12152	OKL	SB-7720770B	BRAF	BRAF	673	ENSG00000157764	BRAF	FALSE	FALSE	12.5	100
HMSL12152	OKL	SB-7720770B	BRAF	BRAF	673	ENSG00000157764	BRAF	FALSE	FALSE	100	100
HMSL12152	OKL	SB-7720770B	BRAF	BRAF	673	ENSG00000157764	BRAF	FALSE	FALSE	1000	90
HMSL12152	OKL	SB-7720770B	BRAF	BRAF	673	ENSG00000157764	BRAF	FALSE	FALSE	10000	100
HMSL12152	OKL	SB-7720770B	BRAF(V600E)	BRAF	673	ENSG00000157764	BRAF	TRUE	FALSE	12.5	100
HMSL12152	OKL	SB-7720770B	BRAF(V600E)	BRAF	673	ENSG00000157764	BRAF	TRUE	FALSE	100	100
HMSL12152	OKL	SB-7720770B	BRAF(V600E)	BRAF	673	ENSG00000157764	BRAF	TRUE	FALSE	1000	100
HMSL12152	OKL	SB-7720770B	BRAF(V600E)	BRAF	673	ENSG00000157764	BRAF	TRUE	FALSE	10000	100
HMSL12152	OKL	SB-7720770B	BRK	PTK6	5753	ENSG00000101213	PTK6	FALSE	FALSE	12.5	100
HMSL12152	OKL	SB-7720770B	BRK	PTK6	5753	ENSG00000101213	PTK6	FALSE	FALSE	100	100
HMSL12152	OKL	SB-7720770B	BRK	PTK6	5753	ENSG00000101213	PTK6	FALSE	FALSE	1000	100
HMSL12152	OKL	SB-7720770B	BRK	PTK6	5753	ENSG00000101213	PTK6	FALSE	FALSE	10000	80
HMSL12152	OKL	SB-7720770B	BRSK1	BRSK1	84446	ENSG00000160469	BRSK1	FALSE	FALSE	12.5	64
HMSL12152	OKL	SB-7720770B	BRSK1	BRSK1	84446	ENSG00000160469	BRSK1	FALSE	FALSE	100	99
HMSL12152	OKL	SB-7720770B	BRSK1	BRSK1	84446	ENSG00000160469	BRSK1	FALSE	FALSE	1000	64
HMSL12152	OKL	SB-7720770B	BRSK1	BRSK1	84446	ENSG00000160469	BRSK1	FALSE	FALSE	10000	68
HMSL12152	OKL	SB-7720770B	BRSK2	BRSK2	9024	ENSG00000174672	BRSK2	FALSE	FALSE	12.5	95
HMSL12152	OKL	SB-7720770B	BRSK2	BRSK2	9024	ENSG00000174672	BRSK2	FALSE	FALSE	100	100
HMSL12152	OKL	SB-7720770B	BRSK2	BRSK2	9024	ENSG00000174672	BRSK2	FALSE	FALSE	1000	85
HMSL12152	OKL	SB-7720770B	BRSK2	BRSK2	9024	ENSG00000174672	BRSK2	FALSE	FALSE	10000	70
HMSL12152	OKL	SB-7720770B	BTK	BTK	695	ENSG00000010671	BTK	FALSE	FALSE	12.5	97
HMSL12152	OKL	SB-7720770B	BTK	BTK	695	ENSG00000010671	BTK	FALSE	FALSE	100	77
HMSL12152	OKL	SB-7720770B	BTK	BTK	695	ENSG00000010671	BTK	FALSE	FALSE	1000	79
HMSL12152	OKL	SB-7720770B	BTK	BTK	695	ENSG00000010671	BTK	FALSE	FALSE	10000	77
HMSL12152	OKL	SB-7720770B	BUB1	BUB1	699	ENSG00000169679	BUB1	FALSE	FALSE	12.5	84
HMSL12152	OKL	SB-7720770B	BUB1	BUB1	699	ENSG00000169679	BUB1	FALSE	FALSE	100	30
HMSL12152	OKL	SB-7720770B	BUB1	BUB1	699	ENSG00000169679	BUB1	FALSE	FALSE	1000	0.9
HMSL12152	OKL	SB-7720770B	BUB1	BUB1	699	ENSG00000169679	BUB1	FALSE	FALSE	10000	0.1
HMSL12152	OKL	SB-7720770B	CAMK1	CAMK1	8536	ENSG00000134072	CAMK1	FALSE	FALSE	12.5	100
HMSL12152	OKL	SB-7720770B	CAMK1	CAMK1	8536	ENSG00000134072	CAMK1	FALSE	FALSE	100	100
HMSL12152	OKL	SB-7720770B	CAMK1	CAMK1	8536	ENSG00000134072	CAMK1	FALSE	FALSE	1000	100
HMSL12152	OKL	SB-7720770B	CAMK1	CAMK1	8536	ENSG00000134072	CAMK1	FALSE	FALSE	10000	100
HMSL12152	OKL	SB-7720770B	CAMK1B	PNCK	139728	ENSG00000130822	PNCK	FALSE	FALSE	12.5	75
HMSL12152	OKL	SB-7720770B	CAMK1B	PNCK	139728	ENSG00000130822	PNCK	FALSE	FALSE	100	83
HMSL12152	OKL	SB-7720770B	CAMK1B	PNCK	139728	ENSG00000130822	PNCK	FALSE	FALSE	1000	68
HMSL12152	OKL	SB-7720770B	CAMK1B	PNCK	139728	ENSG00000130822	PNCK	FALSE	FALSE	10000	68
HMSL12152	OKL	SB-7720770B	CAMK1D	CAMK1D	57118	ENSG00000183049	CAMK1D	FALSE	FALSE	12.5	100
HMSL12152	OKL	SB-7720770B	CAMK1D	CAMK1D	57118	ENSG00000183049	CAMK1D	FALSE	FALSE	100	100
HMSL12152	OKL	SB-7720770B	CAMK1D	CAMK1D	57118	ENSG00000183049	CAMK1D	FALSE	FALSE	1000	100
HMSL12152	OKL	SB-7720770B	CAMK1D	CAMK1D	57118	ENSG00000183049	CAMK1D	FALSE	FALSE	10000	93
HMSL12152	OKL	SB-7720770B	CAMK1G	CAMK1G	57172	ENSG00000008118	CAMK1G	FALSE	FALSE	12.5	100
HMSL12152	OKL	SB-7720770B	CAMK1G	CAMK1G	57172	ENSG00000008118	CAMK1G	FALSE	FALSE	100	100
HMSL12152	OKL	SB-7720770B	CAMK1G	CAMK1G	57172	ENSG00000008118	CAMK1G	FALSE	FALSE	1000	100
HMSL12152	OKL	SB-7720770B	CAMK1G	CAMK1G	57172	ENSG00000008118	CAMK1G	FALSE	FALSE	10000	100
HMSL12152	OKL	SB-7720770B	CAMK2A	CAMK2A	815	ENSG00000070808	CAMK2A	FALSE	FALSE	12.5	93
HMSL12152	OKL	SB-7720770B	CAMK2A	CAMK2A	815	ENSG00000070808	CAMK2A	FALSE	FALSE	100	100
HMSL12152	OKL	SB-7720770B	CAMK2A	CAMK2A	815	ENSG00000070808	CAMK2A	FALSE	FALSE	1000	80
HMSL12152	OKL	SB-7720770B	CAMK2A	CAMK2A	815	ENSG00000070808	CAMK2A	FALSE	FALSE	10000	66
HMSL12152	OKL	SB-7720770B	CAMK2B	CAMK2B	816	ENSG00000058404	CAMK2B	FALSE	FALSE	12.5	100
HMSL12152	OKL	SB-7720770B	CAMK2B	CAMK2B	816	ENSG00000058404	CAMK2B	FALSE	FALSE	100	100
HMSL12152	OKL	SB-7720770B	CAMK2B	CAMK2B	816	ENSG00000058404	CAMK2B	FALSE	FALSE	1000	100
HMSL12152	OKL	SB-7720770B	CAMK2B	CAMK2B	816	ENSG00000058404	CAMK2B	FALSE	FALSE	10000	91
HMSL12152	OKL	SB-7720770B	CAMK2D	CAMK2D	817	ENSG00000145349	CAMK2D	FALSE	FALSE	12.5	100
HMSL12152	OKL	SB-7720770B	CAMK2D	CAMK2D	817	ENSG00000145349	CAMK2D	FALSE	FALSE	100	100
HMSL12152	OKL	SB-7720770B	CAMK2D	CAMK2D	817	ENSG00000145349	CAMK2D	FALSE	FALSE	1000	95
HMSL12152	OKL	SB-7720770B	CAMK2D	CAMK2D	817	ENSG00000145349	CAMK2D	FALSE	FALSE	10000	73
HMSL12152	OKL	SB-7720770B	CAMK2G	CAMK2G	818	ENSG00000148660	CAMK2G	FALSE	FALSE	12.5	49
HMSL12152	OKL	SB-7720770B	CAMK2G	CAMK2G	818	ENSG00000148660	CAMK2G	FALSE	FALSE	100	100
HMSL12152	OKL	SB-7720770B	CAMK2G	CAMK2G	818	ENSG00000148660	CAMK2G	FALSE	FALSE	1000	93
HMSL12152	OKL	SB-7720770B	CAMK2G	CAMK2G	818	ENSG00000148660	CAMK2G	FALSE	FALSE	10000	100
HMSL12152	OKL	SB-7720770B	CAMK4	CAMK4	814	ENSG00000152495	CAMK4	FALSE	FALSE	12.5	100
HMSL12152	OKL	SB-7720770B	CAMK4	CAMK4	814	ENSG00000152495	CAMK4	FALSE	FALSE	100	84
HMSL12152	OKL	SB-7720770B	CAMK4	CAMK4	814	ENSG00000152495	CAMK4	FALSE	FALSE	1000	100
HMSL12152	OKL	SB-7720770B	CAMK4	CAMK4	814	ENSG00000152495	CAMK4	FALSE	FALSE	10000	45
HMSL12152	OKL	SB-7720770B	CAMKK1	CAMKK1	84254	ENSG00000004660	CAMKK1	FALSE	FALSE	12.5	56
HMSL12152	OKL	SB-7720770B	CAMKK1	CAMKK1	84254	ENSG00000004660	CAMKK1	FALSE	FALSE	100	100
HMSL12152	OKL	SB-7720770B	CAMKK1	CAMKK1	84254	ENSG00000004660	CAMKK1	FALSE	FALSE	1000	99
HMSL12152	OKL	SB-7720770B	CAMKK1	CAMKK1	84254	ENSG00000004660	CAMKK1	FALSE	FALSE	10000	100
HMSL12152	OKL	SB-7720770B	CAMKK2	CAMKK2	10645	ENSG00000110931	CAMKK2	FALSE	FALSE	12.5	60
HMSL12152	OKL	SB-7720770B	CAMKK2	CAMKK2	10645	ENSG00000110931	CAMKK2	FALSE	FALSE	100	100
HMSL12152	OKL	SB-7720770B	CAMKK2	CAMKK2	10645	ENSG00000110931	CAMKK2	FALSE	FALSE	1000	100
HMSL12152	OKL	SB-7720770B	CAMKK2	CAMKK2	10645	ENSG00000110931	CAMKK2	FALSE	FALSE	10000	100
HMSL12152	OKL	SB-7720770B	CASK	CASK	8573	ENSG00000147044	CASK	FALSE	FALSE	12.5	83
HMSL12152	OKL	SB-7720770B	CASK	CASK	8573	ENSG00000147044	CASK	FALSE	FALSE	100	73
HMSL12152	OKL	SB-7720770B	CASK	CASK	8573	ENSG00000147044	CASK	FALSE	FALSE	1000	86
HMSL12152	OKL	SB-7720770B	CASK	CASK	8573	ENSG00000147044	CASK	FALSE	FALSE	10000	74
HMSL12152	OKL	SB-7720770B	CDC2L1	CDK11B	984	ENSG00000248333	CDK11B	FALSE	FALSE	12.5	100
HMSL12152	OKL	SB-7720770B	CDC2L1	CDK11B	984	ENSG00000248333	CDK11B	FALSE	FALSE	100	100
HMSL12152	OKL	SB-7720770B	CDC2L1	CDK11B	984	ENSG00000248333	CDK11B	FALSE	FALSE	1000	100
HMSL12152	OKL	SB-7720770B	CDC2L1	CDK11B	984	ENSG00000248333	CDK11B	FALSE	FALSE	10000	100
HMSL12152	OKL	SB-7720770B	CDC2L2	CDC2L2	728642	ENSG00000008128	CDK11A	FALSE	FALSE	12.5	95
HMSL12152	OKL	SB-7720770B	CDC2L2	CDC2L2	728642	ENSG00000008128	CDK11A	FALSE	FALSE	100	100
HMSL12152	OKL	SB-7720770B	CDC2L2	CDC2L2	728642	ENSG00000008128	CDK11A	FALSE	FALSE	1000	99
HMSL12152	OKL	SB-7720770B	CDC2L2	CDC2L2	728642	ENSG00000008128	CDK11A	FALSE	FALSE	10000	100
HMSL12152	OKL	SB-7720770B	CDC2L5	CDK13	8621	ENSG00000065883	CDK13	FALSE	FALSE	12.5	100
HMSL12152	OKL	SB-7720770B	CDC2L5	CDK13	8621	ENSG00000065883	CDK13	FALSE	FALSE	100	99
HMSL12152	OKL	SB-7720770B	CDC2L5	CDK13	8621	ENSG00000065883	CDK13	FALSE	FALSE	1000	100
HMSL12152	OKL	SB-7720770B	CDC2L5	CDK13	8621	ENSG00000065883	CDK13	FALSE	FALSE	10000	73
HMSL12152	OKL	SB-7720770B	CDK11	CDK19	23097	ENSG00000155111	CDK19	FALSE	FALSE	12.5	90
HMSL12152	OKL	SB-7720770B	CDK11	CDK19	23097	ENSG00000155111	CDK19	FALSE	FALSE	100	100
HMSL12152	OKL	SB-7720770B	CDK11	CDK19	23097	ENSG00000155111	CDK19	FALSE	FALSE	1000	100
HMSL12152	OKL	SB-7720770B	CDK11	CDK19	23097	ENSG00000155111	CDK19	FALSE	FALSE	10000	100
HMSL12152	OKL	SB-7720770B	CDK2	CDK2	1017	ENSG00000123374	CDK2	FALSE	FALSE	12.5	85
HMSL12152	OKL	SB-7720770B	CDK2	CDK2	1017	ENSG00000123374	CDK2	FALSE	FALSE	100	100
HMSL12152	OKL	SB-7720770B	CDK2	CDK2	1017	ENSG00000123374	CDK2	FALSE	FALSE	1000	79
HMSL12152	OKL	SB-7720770B	CDK2	CDK2	1017	ENSG00000123374	CDK2	FALSE	FALSE	10000	100
HMSL12152	OKL	SB-7720770B	CDK3	CDK3	1018	ENSG00000250506	CDK3	FALSE	FALSE	12.5	79
HMSL12152	OKL	SB-7720770B	CDK3	CDK3	1018	ENSG00000250506	CDK3	FALSE	FALSE	100	100
HMSL12152	OKL	SB-7720770B	CDK3	CDK3	1018	ENSG00000250506	CDK3	FALSE	FALSE	1000	87
HMSL12152	OKL	SB-7720770B	CDK3	CDK3	1018	ENSG00000250506	CDK3	FALSE	FALSE	10000	100
HMSL12152	OKL	SB-7720770B	CDK4	CDK4	1019	ENSG00000135446	CDK4	FALSE	FALSE	12.5	96
HMSL12152	OKL	SB-7720770B	CDK4	CDK4	1019	ENSG00000135446	CDK4	FALSE	FALSE	100	77
HMSL12152	OKL	SB-7720770B	CDK4	CDK4	1019	ENSG00000135446	CDK4	FALSE	FALSE	1000	98
HMSL12152	OKL	SB-7720770B	CDK4	CDK4	1019	ENSG00000135446	CDK4	FALSE	FALSE	10000	71
HMSL12152	OKL	SB-7720770B	CDK4-cyclinD1	CDK4	1019	ENSG00000135446	CDK4	FALSE	FALSE	12.5	100
HMSL12152	OKL	SB-7720770B	CDK4-cyclinD1	CDK4	1019	ENSG00000135446	CDK4	FALSE	FALSE	100	92
HMSL12152	OKL	SB-7720770B	CDK4-cyclinD1	CDK4	1019	ENSG00000135446	CDK4	FALSE	FALSE	1000	100
HMSL12152	OKL	SB-7720770B	CDK4-cyclinD1	CDK4	1019	ENSG00000135446	CDK4	FALSE	FALSE	10000	74
HMSL12152	OKL	SB-7720770B	CDK4-cyclinD3	CDK4	1019	ENSG00000135446	CDK4	FALSE	FALSE	12.5	100
HMSL12152	OKL	SB-7720770B	CDK4-cyclinD3	CDK4	1019	ENSG00000135446	CDK4	FALSE	FALSE	100	97
HMSL12152	OKL	SB-7720770B	CDK4-cyclinD3	CDK4	1019	ENSG00000135446	CDK4	FALSE	FALSE	1000	100
HMSL12152	OKL	SB-7720770B	CDK4-cyclinD3	CDK4	1019	ENSG00000135446	CDK4	FALSE	FALSE	10000	91
HMSL12152	OKL	SB-7720770B	CDK5	CDK5	1020	ENSG00000164885	CDK5	FALSE	FALSE	12.5	78
HMSL12152	OKL	SB-7720770B	CDK5	CDK5	1020	ENSG00000164885	CDK5	FALSE	FALSE	100	100
HMSL12152	OKL	SB-7720770B	CDK5	CDK5	1020	ENSG00000164885	CDK5	FALSE	FALSE	1000	93
HMSL12152	OKL	SB-7720770B	CDK5	CDK5	1020	ENSG00000164885	CDK5	FALSE	FALSE	10000	93
HMSL12152	OKL	SB-7720770B	CDK7	CDK7	1022	ENSG00000134058	CDK7	FALSE	FALSE	12.5	100
HMSL12152	OKL	SB-7720770B	CDK7	CDK7	1022	ENSG00000134058	CDK7	FALSE	FALSE	100	86
HMSL12152	OKL	SB-7720770B	CDK7	CDK7	1022	ENSG00000134058	CDK7	FALSE	FALSE	1000	72
HMSL12152	OKL	SB-7720770B	CDK7	CDK7	1022	ENSG00000134058	CDK7	FALSE	FALSE	10000	5
HMSL12152	OKL	SB-7720770B	CDK8	CDK8	1024	ENSG00000132964	CDK8	FALSE	FALSE	12.5	85
HMSL12152	OKL	SB-7720770B	CDK8	CDK8	1024	ENSG00000132964	CDK8	FALSE	FALSE	100	100
HMSL12152	OKL	SB-7720770B	CDK8	CDK8	1024	ENSG00000132964	CDK8	FALSE	FALSE	1000	84
HMSL12152	OKL	SB-7720770B	CDK8	CDK8	1024	ENSG00000132964	CDK8	FALSE	FALSE	10000	100
HMSL12152	OKL	SB-7720770B	CDK9	CDK9	1025	ENSG00000136807	CDK9	FALSE	FALSE	12.5	100
HMSL12152	OKL	SB-7720770B	CDK9	CDK9	1025	ENSG00000136807	CDK9	FALSE	FALSE	100	100
HMSL12152	OKL	SB-7720770B	CDK9	CDK9	1025	ENSG00000136807	CDK9	FALSE	FALSE	1000	100
HMSL12152	OKL	SB-7720770B	CDK9	CDK9	1025	ENSG00000136807	CDK9	FALSE	FALSE	10000	73
HMSL12152	OKL	SB-7720770B	CDKL1	CDKL1	8814	ENSG00000100490	CDKL1	FALSE	FALSE	12.5	93
HMSL12152	OKL	SB-7720770B	CDKL1	CDKL1	8814	ENSG00000100490	CDKL1	FALSE	FALSE	100	100
HMSL12152	OKL	SB-7720770B	CDKL1	CDKL1	8814	ENSG00000100490	CDKL1	FALSE	FALSE	1000	90
HMSL12152	OKL	SB-7720770B	CDKL1	CDKL1	8814	ENSG00000100490	CDKL1	FALSE	FALSE	10000	100
HMSL12152	OKL	SB-7720770B	CDKL2	CDKL2	8999	ENSG00000138769	CDKL2	FALSE	FALSE	12.5	100
HMSL12152	OKL	SB-7720770B	CDKL2	CDKL2	8999	ENSG00000138769	CDKL2	FALSE	FALSE	100	100
HMSL12152	OKL	SB-7720770B	CDKL2	CDKL2	8999	ENSG00000138769	CDKL2	FALSE	FALSE	1000	100
HMSL12152	OKL	SB-7720770B	CDKL2	CDKL2	8999	ENSG00000138769	CDKL2	FALSE	FALSE	10000	52
HMSL12152	OKL	SB-7720770B	CDKL3	CDKL3	51265	ENSG00000006837	CDKL3	FALSE	FALSE	12.5	100
HMSL12152	OKL	SB-7720770B	CDKL3	CDKL3	51265	ENSG00000006837	CDKL3	FALSE	FALSE	100	100
HMSL12152	OKL	SB-7720770B	CDKL3	CDKL3	51265	ENSG00000006837	CDKL3	FALSE	FALSE	1000	100
HMSL12152	OKL	SB-7720770B	CDKL3	CDKL3	51265	ENSG00000006837	CDKL3	FALSE	FALSE	10000	100
HMSL12152	OKL	SB-7720770B	CDKL5	CDKL5	6792	ENSG00000008086	CDKL5	FALSE	FALSE	12.5	97
HMSL12152	OKL	SB-7720770B	CDKL5	CDKL5	6792	ENSG00000008086	CDKL5	FALSE	FALSE	100	100
HMSL12152	OKL	SB-7720770B	CDKL5	CDKL5	6792	ENSG00000008086	CDKL5	FALSE	FALSE	1000	100
HMSL12152	OKL	SB-7720770B	CDKL5	CDKL5	6792	ENSG00000008086	CDKL5	FALSE	FALSE	10000	48
HMSL12152	OKL	SB-7720770B	CHEK1	CHEK1	1111	ENSG00000149554	CHEK1	FALSE	FALSE	12.5	100
HMSL12152	OKL	SB-7720770B	CHEK1	CHEK1	1111	ENSG00000149554	CHEK1	FALSE	FALSE	100	100
HMSL12152	OKL	SB-7720770B	CHEK1	CHEK1	1111	ENSG00000149554	CHEK1	FALSE	FALSE	1000	97
HMSL12152	OKL	SB-7720770B	CHEK1	CHEK1	1111	ENSG00000149554	CHEK1	FALSE	FALSE	10000	90
HMSL12152	OKL	SB-7720770B	CHEK2	CHEK2	11200	ENSG00000183765	CHEK2	FALSE	FALSE	12.5	100
HMSL12152	OKL	SB-7720770B	CHEK2	CHEK2	11200	ENSG00000183765	CHEK2	FALSE	FALSE	100	100
HMSL12152	OKL	SB-7720770B	CHEK2	CHEK2	11200	ENSG00000183765	CHEK2	FALSE	FALSE	1000	98
HMSL12152	OKL	SB-7720770B	CHEK2	CHEK2	11200	ENSG00000183765	CHEK2	FALSE	FALSE	10000	12
HMSL12152	OKL	SB-7720770B	CIT	CIT	11113	ENSG00000122966	CIT	FALSE	FALSE	12.5	100
HMSL12152	OKL	SB-7720770B	CIT	CIT	11113	ENSG00000122966	CIT	FALSE	FALSE	100	100
HMSL12152	OKL	SB-7720770B	CIT	CIT	11113	ENSG00000122966	CIT	FALSE	FALSE	1000	8.7
HMSL12152	OKL	SB-7720770B	CIT	CIT	11113	ENSG00000122966	CIT	FALSE	FALSE	10000	0.6
HMSL12152	OKL	SB-7720770B	CLK1	CLK1	1195	ENSG00000013441	CLK1	FALSE	FALSE	12.5	100
HMSL12152	OKL	SB-7720770B	CLK1	CLK1	1195	ENSG00000013441	CLK1	FALSE	FALSE	100	89
HMSL12152	OKL	SB-7720770B	CLK1	CLK1	1195	ENSG00000013441	CLK1	FALSE	FALSE	1000	32
HMSL12152	OKL	SB-7720770B	CLK1	CLK1	1195	ENSG00000013441	CLK1	FALSE	FALSE	10000	4.9
HMSL12152	OKL	SB-7720770B	CLK2	CLK2	1196	ENSG00000176444	CLK2	FALSE	FALSE	12.5	93
HMSL12152	OKL	SB-7720770B	CLK2	CLK2	1196	ENSG00000176444	CLK2	FALSE	FALSE	100	73
HMSL12152	OKL	SB-7720770B	CLK2	CLK2	1196	ENSG00000176444	CLK2	FALSE	FALSE	1000	12
HMSL12152	OKL	SB-7720770B	CLK2	CLK2	1196	ENSG00000176444	CLK2	FALSE	FALSE	10000	1
HMSL12152	OKL	SB-7720770B	CLK3	CLK3	1198	ENSG00000179335	CLK3	FALSE	FALSE	12.5	100
HMSL12152	OKL	SB-7720770B	CLK3	CLK3	1198	ENSG00000179335	CLK3	FALSE	FALSE	100	100
HMSL12152	OKL	SB-7720770B	CLK3	CLK3	1198	ENSG00000179335	CLK3	FALSE	FALSE	1000	95
HMSL12152	OKL	SB-7720770B	CLK3	CLK3	1198	ENSG00000179335	CLK3	FALSE	FALSE	10000	56
HMSL12152	OKL	SB-7720770B	CLK4	CLK4	57396	ENSG00000113240	CLK4	FALSE	FALSE	12.5	78
HMSL12152	OKL	SB-7720770B	CLK4	CLK4	57396	ENSG00000113240	CLK4	FALSE	FALSE	100	61
HMSL12152	OKL	SB-7720770B	CLK4	CLK4	57396	ENSG00000113240	CLK4	FALSE	FALSE	1000	7.5
HMSL12152	OKL	SB-7720770B	CLK4	CLK4	57396	ENSG00000113240	CLK4	FALSE	FALSE	10000	2.3
HMSL12152	OKL	SB-7720770B	CSF1R	CSF1R	1436	ENSG00000182578	CSF1R	FALSE	FALSE	12.5	100
HMSL12152	OKL	SB-7720770B	CSF1R	CSF1R	1436	ENSG00000182578	CSF1R	FALSE	FALSE	100	76
HMSL12152	OKL	SB-7720770B	CSF1R	CSF1R	1436	ENSG00000182578	CSF1R	FALSE	FALSE	1000	100
HMSL12152	OKL	SB-7720770B	CSF1R	CSF1R	1436	ENSG00000182578	CSF1R	FALSE	FALSE	10000	78
HMSL12152	OKL	SB-7720770B	CSF1R-autoinhibited	CSF1R	1436	ENSG00000182578	CSF1R	FALSE	FALSE	12.5	100
HMSL12152	OKL	SB-7720770B	CSF1R-autoinhibited	CSF1R	1436	ENSG00000182578	CSF1R	FALSE	FALSE	100	75
HMSL12152	OKL	SB-7720770B	CSF1R-autoinhibited	CSF1R	1436	ENSG00000182578	CSF1R	FALSE	FALSE	1000	80
HMSL12152	OKL	SB-7720770B	CSF1R-autoinhibited	CSF1R	1436	ENSG00000182578	CSF1R	FALSE	FALSE	10000	67
HMSL12152	OKL	SB-7720770B	CSK	CSK	1445	ENSG00000103653	CSK	FALSE	FALSE	12.5	100
HMSL12152	OKL	SB-7720770B	CSK	CSK	1445	ENSG00000103653	CSK	FALSE	FALSE	100	100
HMSL12152	OKL	SB-7720770B	CSK	CSK	1445	ENSG00000103653	CSK	FALSE	FALSE	1000	100
HMSL12152	OKL	SB-7720770B	CSK	CSK	1445	ENSG00000103653	CSK	FALSE	FALSE	10000	100
HMSL12152	OKL	SB-7720770B	CSNK1A1	CSNK1A1	1452	ENSG00000113712	CSNK1A1	FALSE	FALSE	12.5	100
HMSL12152	OKL	SB-7720770B	CSNK1A1	CSNK1A1	1452	ENSG00000113712	CSNK1A1	FALSE	FALSE	100	100
HMSL12152	OKL	SB-7720770B	CSNK1A1	CSNK1A1	1452	ENSG00000113712	CSNK1A1	FALSE	FALSE	1000	92
HMSL12152	OKL	SB-7720770B	CSNK1A1	CSNK1A1	1452	ENSG00000113712	CSNK1A1	FALSE	FALSE	10000	28
HMSL12152	OKL	SB-7720770B	CSNK1A1L	CSNK1A1L	122011	ENSG00000180138	CSNK1A1L	FALSE	FALSE	12.5	57
HMSL12152	OKL	SB-7720770B	CSNK1A1L	CSNK1A1L	122011	ENSG00000180138	CSNK1A1L	FALSE	FALSE	100	100
HMSL12152	OKL	SB-7720770B	CSNK1A1L	CSNK1A1L	122011	ENSG00000180138	CSNK1A1L	FALSE	FALSE	1000	44
HMSL12152	OKL	SB-7720770B	CSNK1A1L	CSNK1A1L	122011	ENSG00000180138	CSNK1A1L	FALSE	FALSE	10000	57
HMSL12152	OKL	SB-7720770B	CSNK1D	CSNK1D	1453	ENSG00000141551	CSNK1D	FALSE	FALSE	12.5	54
HMSL12152	OKL	SB-7720770B	CSNK1D	CSNK1D	1453	ENSG00000141551	CSNK1D	FALSE	FALSE	100	100
HMSL12152	OKL	SB-7720770B	CSNK1D	CSNK1D	1453	ENSG00000141551	CSNK1D	FALSE	FALSE	1000	43
HMSL12152	OKL	SB-7720770B	CSNK1D	CSNK1D	1453	ENSG00000141551	CSNK1D	FALSE	FALSE	10000	34
HMSL12152	OKL	SB-7720770B	CSNK1E	CSNK1E	1454	ENSG00000213923	CSNK1E	FALSE	FALSE	12.5	70
HMSL12152	OKL	SB-7720770B	CSNK1E	CSNK1E	1454	ENSG00000213923	CSNK1E	FALSE	FALSE	100	90
HMSL12152	OKL	SB-7720770B	CSNK1E	CSNK1E	1454	ENSG00000213923	CSNK1E	FALSE	FALSE	1000	63
HMSL12152	OKL	SB-7720770B	CSNK1E	CSNK1E	1454	ENSG00000213923	CSNK1E	FALSE	FALSE	10000	38
HMSL12152	OKL	SB-7720770B	CSNK1G1	CSNK1G1	53944	ENSG00000169118	CSNK1G1	FALSE	FALSE	12.5	70
HMSL12152	OKL	SB-7720770B	CSNK1G1	CSNK1G1	53944	ENSG00000169118	CSNK1G1	FALSE	FALSE	100	100
HMSL12152	OKL	SB-7720770B	CSNK1G1	CSNK1G1	53944	ENSG00000169118	CSNK1G1	FALSE	FALSE	1000	70
HMSL12152	OKL	SB-7720770B	CSNK1G1	CSNK1G1	53944	ENSG00000169118	CSNK1G1	FALSE	FALSE	10000	100
HMSL12152	OKL	SB-7720770B	CSNK1G2	CSNK1G2	1455	ENSG00000133275	CSNK1G2	FALSE	FALSE	12.5	52
HMSL12152	OKL	SB-7720770B	CSNK1G2	CSNK1G2	1455	ENSG00000133275	CSNK1G2	FALSE	FALSE	100	100
HMSL12152	OKL	SB-7720770B	CSNK1G2	CSNK1G2	1455	ENSG00000133275	CSNK1G2	FALSE	FALSE	1000	56
HMSL12152	OKL	SB-7720770B	CSNK1G2	CSNK1G2	1455	ENSG00000133275	CSNK1G2	FALSE	FALSE	10000	55
HMSL12152	OKL	SB-7720770B	CSNK1G3	CSNK1G3	1456	ENSG00000151292	CSNK1G3	FALSE	FALSE	12.5	100
HMSL12152	OKL	SB-7720770B	CSNK1G3	CSNK1G3	1456	ENSG00000151292	CSNK1G3	FALSE	FALSE	100	95
HMSL12152	OKL	SB-7720770B	CSNK1G3	CSNK1G3	1456	ENSG00000151292	CSNK1G3	FALSE	FALSE	1000	91
HMSL12152	OKL	SB-7720770B	CSNK1G3	CSNK1G3	1456	ENSG00000151292	CSNK1G3	FALSE	FALSE	10000	60
HMSL12152	OKL	SB-7720770B	CSNK2A1	CSNK2A1	1457	ENSG00000101266	CSNK2A1	FALSE	FALSE	12.5	100
HMSL12152	OKL	SB-7720770B	CSNK2A1	CSNK2A1	1457	ENSG00000101266	CSNK2A1	FALSE	FALSE	100	100
HMSL12152	OKL	SB-7720770B	CSNK2A1	CSNK2A1	1457	ENSG00000101266	CSNK2A1	FALSE	FALSE	1000	100
HMSL12152	OKL	SB-7720770B	CSNK2A1	CSNK2A1	1457	ENSG00000101266	CSNK2A1	FALSE	FALSE	10000	60
HMSL12152	OKL	SB-7720770B	CSNK2A2	CSNK2A2	1459	ENSG00000070770	CSNK2A2	FALSE	FALSE	12.5	98
HMSL12152	OKL	SB-7720770B	CSNK2A2	CSNK2A2	1459	ENSG00000070770	CSNK2A2	FALSE	FALSE	100	100
HMSL12152	OKL	SB-7720770B	CSNK2A2	CSNK2A2	1459	ENSG00000070770	CSNK2A2	FALSE	FALSE	1000	65
HMSL12152	OKL	SB-7720770B	CSNK2A2	CSNK2A2	1459	ENSG00000070770	CSNK2A2	FALSE	FALSE	10000	59
HMSL12152	OKL	SB-7720770B	CTK	MATK	4145	ENSG00000007264	MATK	FALSE	FALSE	12.5	85
HMSL12152	OKL	SB-7720770B	CTK	MATK	4145	ENSG00000007264	MATK	FALSE	FALSE	100	76
HMSL12152	OKL	SB-7720770B	CTK	MATK	4145	ENSG00000007264	MATK	FALSE	FALSE	1000	75
HMSL12152	OKL	SB-7720770B	CTK	MATK	4145	ENSG00000007264	MATK	FALSE	FALSE	10000	60
HMSL12152	OKL	SB-7720770B	DAPK1	DAPK1	1612	ENSG00000196730	DAPK1	FALSE	FALSE	12.5	100
HMSL12152	OKL	SB-7720770B	DAPK1	DAPK1	1612	ENSG00000196730	DAPK1	FALSE	FALSE	100	95
HMSL12152	OKL	SB-7720770B	DAPK1	DAPK1	1612	ENSG00000196730	DAPK1	FALSE	FALSE	1000	28
HMSL12152	OKL	SB-7720770B	DAPK1	DAPK1	1612	ENSG00000196730	DAPK1	FALSE	FALSE	10000	11
HMSL12152	OKL	SB-7720770B	DAPK2	DAPK2	23604	ENSG00000035664	DAPK2	FALSE	FALSE	12.5	100
HMSL12152	OKL	SB-7720770B	DAPK2	DAPK2	23604	ENSG00000035664	DAPK2	FALSE	FALSE	100	100
HMSL12152	OKL	SB-7720770B	DAPK2	DAPK2	23604	ENSG00000035664	DAPK2	FALSE	FALSE	1000	37
HMSL12152	OKL	SB-7720770B	DAPK2	DAPK2	23604	ENSG00000035664	DAPK2	FALSE	FALSE	10000	4
HMSL12152	OKL	SB-7720770B	DAPK3	DAPK3	1613	ENSG00000167657	DAPK3	FALSE	FALSE	12.5	94
HMSL12152	OKL	SB-7720770B	DAPK3	DAPK3	1613	ENSG00000167657	DAPK3	FALSE	FALSE	100	86
HMSL12152	OKL	SB-7720770B	DAPK3	DAPK3	1613	ENSG00000167657	DAPK3	FALSE	FALSE	1000	24
HMSL12152	OKL	SB-7720770B	DAPK3	DAPK3	1613	ENSG00000167657	DAPK3	FALSE	FALSE	10000	1.9
HMSL12152	OKL	SB-7720770B	DCAMKL1	DCLK1	9201	ENSG00000133083	DCLK1	FALSE	FALSE	12.5	89
HMSL12152	OKL	SB-7720770B	DCAMKL1	DCLK1	9201	ENSG00000133083	DCLK1	FALSE	FALSE	100	94
HMSL12152	OKL	SB-7720770B	DCAMKL1	DCLK1	9201	ENSG00000133083	DCLK1	FALSE	FALSE	1000	72
HMSL12152	OKL	SB-7720770B	DCAMKL1	DCLK1	9201	ENSG00000133083	DCLK1	FALSE	FALSE	10000	59
HMSL12152	OKL	SB-7720770B	DCAMKL2	DCLK2	166614	ENSG00000170390	DCLK2	FALSE	FALSE	12.5	98
HMSL12152	OKL	SB-7720770B	DCAMKL2	DCLK2	166614	ENSG00000170390	DCLK2	FALSE	FALSE	100	100
HMSL12152	OKL	SB-7720770B	DCAMKL2	DCLK2	166614	ENSG00000170390	DCLK2	FALSE	FALSE	1000	100
HMSL12152	OKL	SB-7720770B	DCAMKL2	DCLK2	166614	ENSG00000170390	DCLK2	FALSE	FALSE	10000	100
HMSL12152	OKL	SB-7720770B	DCAMKL3	DCLK3	85443	ENSG00000163673	DCLK3	FALSE	FALSE	12.5	99
HMSL12152	OKL	SB-7720770B	DCAMKL3	DCLK3	85443	ENSG00000163673	DCLK3	FALSE	FALSE	100	84
HMSL12152	OKL	SB-7720770B	DCAMKL3	DCLK3	85443	ENSG00000163673	DCLK3	FALSE	FALSE	1000	85
HMSL12152	OKL	SB-7720770B	DCAMKL3	DCLK3	85443	ENSG00000163673	DCLK3	FALSE	FALSE	10000	14
HMSL12152	OKL	SB-7720770B	DDR1	DDR1	780	ENSG00000204580	DDR1	FALSE	FALSE	12.5	98
HMSL12152	OKL	SB-7720770B	DDR1	DDR1	780	ENSG00000204580	DDR1	FALSE	FALSE	100	100
HMSL12152	OKL	SB-7720770B	DDR1	DDR1	780	ENSG00000204580	DDR1	FALSE	FALSE	1000	100
HMSL12152	OKL	SB-7720770B	DDR1	DDR1	780	ENSG00000204580	DDR1	FALSE	FALSE	10000	100
HMSL12152	OKL	SB-7720770B	DDR2	DDR2	4921	ENSG00000162733	DDR2	FALSE	FALSE	12.5	100
HMSL12152	OKL	SB-7720770B	DDR2	DDR2	4921	ENSG00000162733	DDR2	FALSE	FALSE	100	81
HMSL12152	OKL	SB-7720770B	DDR2	DDR2	4921	ENSG00000162733	DDR2	FALSE	FALSE	1000	100
HMSL12152	OKL	SB-7720770B	DDR2	DDR2	4921	ENSG00000162733	DDR2	FALSE	FALSE	10000	65
HMSL12152	OKL	SB-7720770B	DLK	MAP3K12	7786	ENSG00000139625	MAP3K12	FALSE	FALSE	12.5	93
HMSL12152	OKL	SB-7720770B	DLK	MAP3K12	7786	ENSG00000139625	MAP3K12	FALSE	FALSE	100	84
HMSL12152	OKL	SB-7720770B	DLK	MAP3K12	7786	ENSG00000139625	MAP3K12	FALSE	FALSE	1000	96
HMSL12152	OKL	SB-7720770B	DLK	MAP3K12	7786	ENSG00000139625	MAP3K12	FALSE	FALSE	10000	77
HMSL12152	OKL	SB-7720770B	DMPK	DMPK	1760	ENSG00000104936	DMPK	FALSE	FALSE	12.5	99
HMSL12152	OKL	SB-7720770B	DMPK	DMPK	1760	ENSG00000104936	DMPK	FALSE	FALSE	100	37
HMSL12152	OKL	SB-7720770B	DMPK	DMPK	1760	ENSG00000104936	DMPK	FALSE	FALSE	1000	0.8
HMSL12152	OKL	SB-7720770B	DMPK	DMPK	1760	ENSG00000104936	DMPK	FALSE	FALSE	10000	0
HMSL12152	OKL	SB-7720770B	DMPK2	CDC42BPG	55561	ENSG00000171219	CDC42BPG	FALSE	FALSE	12.5	100
HMSL12152	OKL	SB-7720770B	DMPK2	CDC42BPG	55561	ENSG00000171219	CDC42BPG	FALSE	FALSE	100	100
HMSL12152	OKL	SB-7720770B	DMPK2	CDC42BPG	55561	ENSG00000171219	CDC42BPG	FALSE	FALSE	1000	90
HMSL12152	OKL	SB-7720770B	DMPK2	CDC42BPG	55561	ENSG00000171219	CDC42BPG	FALSE	FALSE	10000	28
HMSL12152	OKL	SB-7720770B	DRAK1	STK17A	9263	ENSG00000164543	STK17A	FALSE	FALSE	12.5	65
HMSL12152	OKL	SB-7720770B	DRAK1	STK17A	9263	ENSG00000164543	STK17A	FALSE	FALSE	100	39
HMSL12152	OKL	SB-7720770B	DRAK1	STK17A	9263	ENSG00000164543	STK17A	FALSE	FALSE	1000	1.5
HMSL12152	OKL	SB-7720770B	DRAK1	STK17A	9263	ENSG00000164543	STK17A	FALSE	FALSE	10000	0.9
HMSL12152	OKL	SB-7720770B	DRAK2	STK17B	9262	ENSG00000081320	STK17B	FALSE	FALSE	12.5	74
HMSL12152	OKL	SB-7720770B	DRAK2	STK17B	9262	ENSG00000081320	STK17B	FALSE	FALSE	100	94
HMSL12152	OKL	SB-7720770B	DRAK2	STK17B	9262	ENSG00000081320	STK17B	FALSE	FALSE	1000	13
HMSL12152	OKL	SB-7720770B	DRAK2	STK17B	9262	ENSG00000081320	STK17B	FALSE	FALSE	10000	0.7
HMSL12152	OKL	SB-7720770B	DYRK1A	DYRK1A	1859	ENSG00000157540	DYRK1A	FALSE	FALSE	12.5	75
HMSL12152	OKL	SB-7720770B	DYRK1A	DYRK1A	1859	ENSG00000157540	DYRK1A	FALSE	FALSE	100	22
HMSL12152	OKL	SB-7720770B	DYRK1A	DYRK1A	1859	ENSG00000157540	DYRK1A	FALSE	FALSE	1000	1.4
HMSL12152	OKL	SB-7720770B	DYRK1A	DYRK1A	1859	ENSG00000157540	DYRK1A	FALSE	FALSE	10000	0.2
HMSL12152	OKL	SB-7720770B	DYRK1B	DYRK1B	9149	ENSG00000105204	DYRK1B	FALSE	FALSE	12.5	60
HMSL12152	OKL	SB-7720770B	DYRK1B	DYRK1B	9149	ENSG00000105204	DYRK1B	FALSE	FALSE	100	57
HMSL12152	OKL	SB-7720770B	DYRK1B	DYRK1B	9149	ENSG00000105204	DYRK1B	FALSE	FALSE	1000	0
HMSL12152	OKL	SB-7720770B	DYRK1B	DYRK1B	9149	ENSG00000105204	DYRK1B	FALSE	FALSE	10000	0.4
HMSL12152	OKL	SB-7720770B	DYRK2	DYRK2	8445	ENSG00000127334	DYRK2	FALSE	FALSE	12.5	45
HMSL12152	OKL	SB-7720770B	DYRK2	DYRK2	8445	ENSG00000127334	DYRK2	FALSE	FALSE	100	6.4
HMSL12152	OKL	SB-7720770B	DYRK2	DYRK2	8445	ENSG00000127334	DYRK2	FALSE	FALSE	1000	3.7
HMSL12152	OKL	SB-7720770B	DYRK2	DYRK2	8445	ENSG00000127334	DYRK2	FALSE	FALSE	10000	1
HMSL12152	OKL	SB-7720770B	EGFR	EGFR	1956	ENSG00000146648	EGFR	FALSE	FALSE	12.5	96
HMSL12152	OKL	SB-7720770B	EGFR	EGFR	1956	ENSG00000146648	EGFR	FALSE	FALSE	100	100
HMSL12152	OKL	SB-7720770B	EGFR	EGFR	1956	ENSG00000146648	EGFR	FALSE	FALSE	1000	73
HMSL12152	OKL	SB-7720770B	EGFR	EGFR	1956	ENSG00000146648	EGFR	FALSE	FALSE	10000	100
HMSL12152	OKL	SB-7720770B	EGFR(E746-A750del)	EGFR	1956	ENSG00000146648	EGFR	TRUE	FALSE	12.5	49
HMSL12152	OKL	SB-7720770B	EGFR(E746-A750del)	EGFR	1956	ENSG00000146648	EGFR	TRUE	FALSE	100	100
HMSL12152	OKL	SB-7720770B	EGFR(E746-A750del)	EGFR	1956	ENSG00000146648	EGFR	TRUE	FALSE	1000	65
HMSL12152	OKL	SB-7720770B	EGFR(E746-A750del)	EGFR	1956	ENSG00000146648	EGFR	TRUE	FALSE	10000	92
HMSL12152	OKL	SB-7720770B	EGFR(G719C)	EGFR	1956	ENSG00000146648	EGFR	TRUE	FALSE	12.5	84
HMSL12152	OKL	SB-7720770B	EGFR(G719C)	EGFR	1956	ENSG00000146648	EGFR	TRUE	FALSE	100	100
HMSL12152	OKL	SB-7720770B	EGFR(G719C)	EGFR	1956	ENSG00000146648	EGFR	TRUE	FALSE	1000	85
HMSL12152	OKL	SB-7720770B	EGFR(G719C)	EGFR	1956	ENSG00000146648	EGFR	TRUE	FALSE	10000	100
HMSL12152	OKL	SB-7720770B	EGFR(G719S)	EGFR	1956	ENSG00000146648	EGFR	TRUE	FALSE	12.5	97
HMSL12152	OKL	SB-7720770B	EGFR(G719S)	EGFR	1956	ENSG00000146648	EGFR	TRUE	FALSE	100	100
HMSL12152	OKL	SB-7720770B	EGFR(G719S)	EGFR	1956	ENSG00000146648	EGFR	TRUE	FALSE	1000	88
HMSL12152	OKL	SB-7720770B	EGFR(G719S)	EGFR	1956	ENSG00000146648	EGFR	TRUE	FALSE	10000	86
HMSL12152	OKL	SB-7720770B	EGFR(L747-E749del, A750P)	EGFR	1956	ENSG00000146648	EGFR	TRUE	FALSE	12.5	78
HMSL12152	OKL	SB-7720770B	EGFR(L747-E749del, A750P)	EGFR	1956	ENSG00000146648	EGFR	TRUE	FALSE	100	100
HMSL12152	OKL	SB-7720770B	EGFR(L747-E749del, A750P)	EGFR	1956	ENSG00000146648	EGFR	TRUE	FALSE	1000	68
HMSL12152	OKL	SB-7720770B	EGFR(L747-E749del, A750P)	EGFR	1956	ENSG00000146648	EGFR	TRUE	FALSE	10000	100
HMSL12152	OKL	SB-7720770B	EGFR(L747-S752del, P753S)	EGFR	1956	ENSG00000146648	EGFR	TRUE	FALSE	12.5	93
HMSL12152	OKL	SB-7720770B	EGFR(L747-S752del, P753S)	EGFR	1956	ENSG00000146648	EGFR	TRUE	FALSE	100	91
HMSL12152	OKL	SB-7720770B	EGFR(L747-S752del, P753S)	EGFR	1956	ENSG00000146648	EGFR	TRUE	FALSE	1000	92
HMSL12152	OKL	SB-7720770B	EGFR(L747-S752del, P753S)	EGFR	1956	ENSG00000146648	EGFR	TRUE	FALSE	10000	62
HMSL12152	OKL	SB-7720770B	EGFR(L747-T751del,Sins)	EGFR	1956	ENSG00000146648	EGFR	TRUE	FALSE	12.5	100
HMSL12152	OKL	SB-7720770B	EGFR(L747-T751del,Sins)	EGFR	1956	ENSG00000146648	EGFR	TRUE	FALSE	100	100
HMSL12152	OKL	SB-7720770B	EGFR(L747-T751del,Sins)	EGFR	1956	ENSG00000146648	EGFR	TRUE	FALSE	1000	92
HMSL12152	OKL	SB-7720770B	EGFR(L747-T751del,Sins)	EGFR	1956	ENSG00000146648	EGFR	TRUE	FALSE	10000	69
HMSL12152	OKL	SB-7720770B	EGFR(L858R)	EGFR	1956	ENSG00000146648	EGFR	TRUE	FALSE	12.5	90
HMSL12152	OKL	SB-7720770B	EGFR(L858R)	EGFR	1956	ENSG00000146648	EGFR	TRUE	FALSE	100	100
HMSL12152	OKL	SB-7720770B	EGFR(L858R)	EGFR	1956	ENSG00000146648	EGFR	TRUE	FALSE	1000	69
HMSL12152	OKL	SB-7720770B	EGFR(L858R)	EGFR	1956	ENSG00000146648	EGFR	TRUE	FALSE	10000	88
HMSL12152	OKL	SB-7720770B	EGFR(L858R,T790M)	EGFR	1956	ENSG00000146648	EGFR	TRUE	FALSE	12.5	89
HMSL12152	OKL	SB-7720770B	EGFR(L858R,T790M)	EGFR	1956	ENSG00000146648	EGFR	TRUE	FALSE	100	100
HMSL12152	OKL	SB-7720770B	EGFR(L858R,T790M)	EGFR	1956	ENSG00000146648	EGFR	TRUE	FALSE	1000	97
HMSL12152	OKL	SB-7720770B	EGFR(L858R,T790M)	EGFR	1956	ENSG00000146648	EGFR	TRUE	FALSE	10000	100
HMSL12152	OKL	SB-7720770B	EGFR(L861Q)	EGFR	1956	ENSG00000146648	EGFR	TRUE	FALSE	12.5	89
HMSL12152	OKL	SB-7720770B	EGFR(L861Q)	EGFR	1956	ENSG00000146648	EGFR	TRUE	FALSE	100	100
HMSL12152	OKL	SB-7720770B	EGFR(L861Q)	EGFR	1956	ENSG00000146648	EGFR	TRUE	FALSE	1000	75
HMSL12152	OKL	SB-7720770B	EGFR(L861Q)	EGFR	1956	ENSG00000146648	EGFR	TRUE	FALSE	10000	100
HMSL12152	OKL	SB-7720770B	EGFR(S752-I759del)	EGFR	1956	ENSG00000146648	EGFR	TRUE	FALSE	12.5	100
HMSL12152	OKL	SB-7720770B	EGFR(S752-I759del)	EGFR	1956	ENSG00000146648	EGFR	TRUE	FALSE	100	100
HMSL12152	OKL	SB-7720770B	EGFR(S752-I759del)	EGFR	1956	ENSG00000146648	EGFR	TRUE	FALSE	1000	98
HMSL12152	OKL	SB-7720770B	EGFR(S752-I759del)	EGFR	1956	ENSG00000146648	EGFR	TRUE	FALSE	10000	94
HMSL12152	OKL	SB-7720770B	EGFR(T790M)	EGFR	1956	ENSG00000146648	EGFR	TRUE	FALSE	12.5	100
HMSL12152	OKL	SB-7720770B	EGFR(T790M)	EGFR	1956	ENSG00000146648	EGFR	TRUE	FALSE	100	100
HMSL12152	OKL	SB-7720770B	EGFR(T790M)	EGFR	1956	ENSG00000146648	EGFR	TRUE	FALSE	1000	100
HMSL12152	OKL	SB-7720770B	EGFR(T790M)	EGFR	1956	ENSG00000146648	EGFR	TRUE	FALSE	10000	100
HMSL12152	OKL	SB-7720770B	EIF2AK1	EIF2AK1	27102	ENSG00000086232	EIF2AK1	FALSE	FALSE	12.5	97
HMSL12152	OKL	SB-7720770B	EIF2AK1	EIF2AK1	27102	ENSG00000086232	EIF2AK1	FALSE	FALSE	100	100
HMSL12152	OKL	SB-7720770B	EIF2AK1	EIF2AK1	27102	ENSG00000086232	EIF2AK1	FALSE	FALSE	1000	100
HMSL12152	OKL	SB-7720770B	EIF2AK1	EIF2AK1	27102	ENSG00000086232	EIF2AK1	FALSE	FALSE	10000	97
HMSL12152	OKL	SB-7720770B	EPHA1	EPHA1	2041	ENSG00000146904	EPHA1	FALSE	FALSE	12.5	71
HMSL12152	OKL	SB-7720770B	EPHA1	EPHA1	2041	ENSG00000146904	EPHA1	FALSE	FALSE	100	100
HMSL12152	OKL	SB-7720770B	EPHA1	EPHA1	2041	ENSG00000146904	EPHA1	FALSE	FALSE	1000	52
HMSL12152	OKL	SB-7720770B	EPHA1	EPHA1	2041	ENSG00000146904	EPHA1	FALSE	FALSE	10000	100
HMSL12152	OKL	SB-7720770B	EPHA2	EPHA2	1969	ENSG00000142627	EPHA2	FALSE	FALSE	12.5	100
HMSL12152	OKL	SB-7720770B	EPHA2	EPHA2	1969	ENSG00000142627	EPHA2	FALSE	FALSE	100	100
HMSL12152	OKL	SB-7720770B	EPHA2	EPHA2	1969	ENSG00000142627	EPHA2	FALSE	FALSE	1000	100
HMSL12152	OKL	SB-7720770B	EPHA2	EPHA2	1969	ENSG00000142627	EPHA2	FALSE	FALSE	10000	100
HMSL12152	OKL	SB-7720770B	EPHA3	EPHA3	2042	ENSG00000044524	EPHA3	FALSE	FALSE	12.5	100
HMSL12152	OKL	SB-7720770B	EPHA3	EPHA3	2042	ENSG00000044524	EPHA3	FALSE	FALSE	100	100
HMSL12152	OKL	SB-7720770B	EPHA3	EPHA3	2042	ENSG00000044524	EPHA3	FALSE	FALSE	1000	100
HMSL12152	OKL	SB-7720770B	EPHA3	EPHA3	2042	ENSG00000044524	EPHA3	FALSE	FALSE	10000	100
HMSL12152	OKL	SB-7720770B	EPHA4	EPHA4	2043	ENSG00000116106	EPHA4	FALSE	FALSE	12.5	89
HMSL12152	OKL	SB-7720770B	EPHA4	EPHA4	2043	ENSG00000116106	EPHA4	FALSE	FALSE	100	92
HMSL12152	OKL	SB-7720770B	EPHA4	EPHA4	2043	ENSG00000116106	EPHA4	FALSE	FALSE	1000	96
HMSL12152	OKL	SB-7720770B	EPHA4	EPHA4	2043	ENSG00000116106	EPHA4	FALSE	FALSE	10000	100
HMSL12152	OKL	SB-7720770B	EPHA5	EPHA5	2044	ENSG00000145242	EPHA5	FALSE	FALSE	12.5	97
HMSL12152	OKL	SB-7720770B	EPHA5	EPHA5	2044	ENSG00000145242	EPHA5	FALSE	FALSE	100	99
HMSL12152	OKL	SB-7720770B	EPHA5	EPHA5	2044	ENSG00000145242	EPHA5	FALSE	FALSE	1000	100
HMSL12152	OKL	SB-7720770B	EPHA5	EPHA5	2044	ENSG00000145242	EPHA5	FALSE	FALSE	10000	87
HMSL12152	OKL	SB-7720770B	EPHA6	EPHA6	285220	ENSG00000080224	EPHA6	FALSE	FALSE	12.5	94
HMSL12152	OKL	SB-7720770B	EPHA6	EPHA6	285220	ENSG00000080224	EPHA6	FALSE	FALSE	100	100
HMSL12152	OKL	SB-7720770B	EPHA6	EPHA6	285220	ENSG00000080224	EPHA6	FALSE	FALSE	1000	100
HMSL12152	OKL	SB-7720770B	EPHA6	EPHA6	285220	ENSG00000080224	EPHA6	FALSE	FALSE	10000	100
HMSL12152	OKL	SB-7720770B	EPHA7	EPHA7	2045	ENSG00000135333	EPHA7	FALSE	FALSE	12.5	100
HMSL12152	OKL	SB-7720770B	EPHA7	EPHA7	2045	ENSG00000135333	EPHA7	FALSE	FALSE	100	100
HMSL12152	OKL	SB-7720770B	EPHA7	EPHA7	2045	ENSG00000135333	EPHA7	FALSE	FALSE	1000	100
HMSL12152	OKL	SB-7720770B	EPHA7	EPHA7	2045	ENSG00000135333	EPHA7	FALSE	FALSE	10000	93
HMSL12152	OKL	SB-7720770B	EPHA8	EPHA8	2046	ENSG00000070886	EPHA8	FALSE	FALSE	12.5	100
HMSL12152	OKL	SB-7720770B	EPHA8	EPHA8	2046	ENSG00000070886	EPHA8	FALSE	FALSE	100	100
HMSL12152	OKL	SB-7720770B	EPHA8	EPHA8	2046	ENSG00000070886	EPHA8	FALSE	FALSE	1000	100
HMSL12152	OKL	SB-7720770B	EPHA8	EPHA8	2046	ENSG00000070886	EPHA8	FALSE	FALSE	10000	97
HMSL12152	OKL	SB-7720770B	EPHB1	EPHB1	2047	ENSG00000154928	EPHB1	FALSE	FALSE	12.5	100
HMSL12152	OKL	SB-7720770B	EPHB1	EPHB1	2047	ENSG00000154928	EPHB1	FALSE	FALSE	100	100
HMSL12152	OKL	SB-7720770B	EPHB1	EPHB1	2047	ENSG00000154928	EPHB1	FALSE	FALSE	1000	100
HMSL12152	OKL	SB-7720770B	EPHB1	EPHB1	2047	ENSG00000154928	EPHB1	FALSE	FALSE	10000	87
HMSL12152	OKL	SB-7720770B	EPHB2	EPHB2	2048	ENSG00000133216	EPHB2	FALSE	FALSE	12.5	89
HMSL12152	OKL	SB-7720770B	EPHB2	EPHB2	2048	ENSG00000133216	EPHB2	FALSE	FALSE	100	100
HMSL12152	OKL	SB-7720770B	EPHB2	EPHB2	2048	ENSG00000133216	EPHB2	FALSE	FALSE	1000	85
HMSL12152	OKL	SB-7720770B	EPHB2	EPHB2	2048	ENSG00000133216	EPHB2	FALSE	FALSE	10000	100
HMSL12152	OKL	SB-7720770B	EPHB3	EPHB3	2049	ENSG00000182580	EPHB3	FALSE	FALSE	12.5	96
HMSL12152	OKL	SB-7720770B	EPHB3	EPHB3	2049	ENSG00000182580	EPHB3	FALSE	FALSE	100	100
HMSL12152	OKL	SB-7720770B	EPHB3	EPHB3	2049	ENSG00000182580	EPHB3	FALSE	FALSE	1000	100
HMSL12152	OKL	SB-7720770B	EPHB3	EPHB3	2049	ENSG00000182580	EPHB3	FALSE	FALSE	10000	96
HMSL12152	OKL	SB-7720770B	EPHB4	EPHB4	2050	ENSG00000196411	EPHB4	FALSE	FALSE	12.5	80
HMSL12152	OKL	SB-7720770B	EPHB4	EPHB4	2050	ENSG00000196411	EPHB4	FALSE	FALSE	100	82
HMSL12152	OKL	SB-7720770B	EPHB4	EPHB4	2050	ENSG00000196411	EPHB4	FALSE	FALSE	1000	88
HMSL12152	OKL	SB-7720770B	EPHB4	EPHB4	2050	ENSG00000196411	EPHB4	FALSE	FALSE	10000	93
HMSL12152	OKL	SB-7720770B	EPHB6	EPHB6	2051	ENSG00000106123	EPHB6	FALSE	FALSE	12.5	99
HMSL12152	OKL	SB-7720770B	EPHB6	EPHB6	2051	ENSG00000106123	EPHB6	FALSE	FALSE	100	99
HMSL12152	OKL	SB-7720770B	EPHB6	EPHB6	2051	ENSG00000106123	EPHB6	FALSE	FALSE	1000	100
HMSL12152	OKL	SB-7720770B	EPHB6	EPHB6	2051	ENSG00000106123	EPHB6	FALSE	FALSE	10000	97
HMSL12152	OKL	SB-7720770B	ERBB2	ERBB2	2064	ENSG00000141736	ERBB2	FALSE	FALSE	12.5	90
HMSL12152	OKL	SB-7720770B	ERBB2	ERBB2	2064	ENSG00000141736	ERBB2	FALSE	FALSE	100	100
HMSL12152	OKL	SB-7720770B	ERBB2	ERBB2	2064	ENSG00000141736	ERBB2	FALSE	FALSE	1000	97
HMSL12152	OKL	SB-7720770B	ERBB2	ERBB2	2064	ENSG00000141736	ERBB2	FALSE	FALSE	10000	100
HMSL12152	OKL	SB-7720770B	ERBB3	ERBB3	2065	ENSG00000065361	ERBB3	FALSE	FALSE	12.5	83
HMSL12152	OKL	SB-7720770B	ERBB3	ERBB3	2065	ENSG00000065361	ERBB3	FALSE	FALSE	100	87
HMSL12152	OKL	SB-7720770B	ERBB3	ERBB3	2065	ENSG00000065361	ERBB3	FALSE	FALSE	1000	100
HMSL12152	OKL	SB-7720770B	ERBB3	ERBB3	2065	ENSG00000065361	ERBB3	FALSE	FALSE	10000	84
HMSL12152	OKL	SB-7720770B	ERBB4	ERBB4	2066	ENSG00000178568	ERBB4	FALSE	FALSE	12.5	100
HMSL12152	OKL	SB-7720770B	ERBB4	ERBB4	2066	ENSG00000178568	ERBB4	FALSE	FALSE	100	100
HMSL12152	OKL	SB-7720770B	ERBB4	ERBB4	2066	ENSG00000178568	ERBB4	FALSE	FALSE	1000	90
HMSL12152	OKL	SB-7720770B	ERBB4	ERBB4	2066	ENSG00000178568	ERBB4	FALSE	FALSE	10000	100
HMSL12152	OKL	SB-7720770B	ERK1	MAPK3	5595	ENSG00000102882	MAPK3	FALSE	FALSE	12.5	58
HMSL12152	OKL	SB-7720770B	ERK1	MAPK3	5595	ENSG00000102882	MAPK3	FALSE	FALSE	100	100
HMSL12152	OKL	SB-7720770B	ERK1	MAPK3	5595	ENSG00000102882	MAPK3	FALSE	FALSE	1000	69
HMSL12152	OKL	SB-7720770B	ERK1	MAPK3	5595	ENSG00000102882	MAPK3	FALSE	FALSE	10000	89
HMSL12152	OKL	SB-7720770B	ERK2	MAPK1	5594	ENSG00000100030	MAPK1	FALSE	FALSE	12.5	99
HMSL12152	OKL	SB-7720770B	ERK2	MAPK1	5594	ENSG00000100030	MAPK1	FALSE	FALSE	100	100
HMSL12152	OKL	SB-7720770B	ERK2	MAPK1	5594	ENSG00000100030	MAPK1	FALSE	FALSE	1000	100
HMSL12152	OKL	SB-7720770B	ERK2	MAPK1	5594	ENSG00000100030	MAPK1	FALSE	FALSE	10000	100
HMSL12152	OKL	SB-7720770B	ERK3	MAPK6	5597	ENSG00000069956	MAPK6	FALSE	FALSE	12.5	100
HMSL12152	OKL	SB-7720770B	ERK3	MAPK6	5597	ENSG00000069956	MAPK6	FALSE	FALSE	100	100
HMSL12152	OKL	SB-7720770B	ERK3	MAPK6	5597	ENSG00000069956	MAPK6	FALSE	FALSE	1000	100
HMSL12152	OKL	SB-7720770B	ERK3	MAPK6	5597	ENSG00000069956	MAPK6	FALSE	FALSE	10000	100
HMSL12152	OKL	SB-7720770B	ERK4	MAPK4	5596	ENSG00000141639	MAPK4	FALSE	FALSE	12.5	100
HMSL12152	OKL	SB-7720770B	ERK4	MAPK4	5596	ENSG00000141639	MAPK4	FALSE	FALSE	100	100
HMSL12152	OKL	SB-7720770B	ERK4	MAPK4	5596	ENSG00000141639	MAPK4	FALSE	FALSE	1000	100
HMSL12152	OKL	SB-7720770B	ERK4	MAPK4	5596	ENSG00000141639	MAPK4	FALSE	FALSE	10000	100
HMSL12152	OKL	SB-7720770B	ERK5	MAPK7	5598	ENSG00000166484	MAPK7	FALSE	FALSE	12.5	100
HMSL12152	OKL	SB-7720770B	ERK5	MAPK7	5598	ENSG00000166484	MAPK7	FALSE	FALSE	100	82
HMSL12152	OKL	SB-7720770B	ERK5	MAPK7	5598	ENSG00000166484	MAPK7	FALSE	FALSE	1000	100
HMSL12152	OKL	SB-7720770B	ERK5	MAPK7	5598	ENSG00000166484	MAPK7	FALSE	FALSE	10000	80
HMSL12152	OKL	SB-7720770B	ERK8	MAPK15	225689	ENSG00000181085	MAPK15	FALSE	FALSE	12.5	100
HMSL12152	OKL	SB-7720770B	ERK8	MAPK15	225689	ENSG00000181085	MAPK15	FALSE	FALSE	100	79
HMSL12152	OKL	SB-7720770B	ERK8	MAPK15	225689	ENSG00000181085	MAPK15	FALSE	FALSE	1000	37
HMSL12152	OKL	SB-7720770B	ERK8	MAPK15	225689	ENSG00000181085	MAPK15	FALSE	FALSE	10000	2.8
HMSL12152	OKL	SB-7720770B	ERN1	ERN1	2081	ENSG00000178607	ERN1	FALSE	FALSE	12.5	98
HMSL12152	OKL	SB-7720770B	ERN1	ERN1	2081	ENSG00000178607	ERN1	FALSE	FALSE	100	80
HMSL12152	OKL	SB-7720770B	ERN1	ERN1	2081	ENSG00000178607	ERN1	FALSE	FALSE	1000	91
HMSL12152	OKL	SB-7720770B	ERN1	ERN1	2081	ENSG00000178607	ERN1	FALSE	FALSE	10000	68
HMSL12152	OKL	SB-7720770B	FAK	PTK2	5747	ENSG00000169398	PTK2	FALSE	FALSE	12.5	87
HMSL12152	OKL	SB-7720770B	FAK	PTK2	5747	ENSG00000169398	PTK2	FALSE	FALSE	100	100
HMSL12152	OKL	SB-7720770B	FAK	PTK2	5747	ENSG00000169398	PTK2	FALSE	FALSE	1000	86
HMSL12152	OKL	SB-7720770B	FAK	PTK2	5747	ENSG00000169398	PTK2	FALSE	FALSE	10000	100
HMSL12152	OKL	SB-7720770B	FER	FER	2241	ENSG00000151422	FER	FALSE	FALSE	12.5	96
HMSL12152	OKL	SB-7720770B	FER	FER	2241	ENSG00000151422	FER	FALSE	FALSE	100	100
HMSL12152	OKL	SB-7720770B	FER	FER	2241	ENSG00000151422	FER	FALSE	FALSE	1000	100
HMSL12152	OKL	SB-7720770B	FER	FER	2241	ENSG00000151422	FER	FALSE	FALSE	10000	100
HMSL12152	OKL	SB-7720770B	FES	FES	2242	ENSG00000182511	FES	FALSE	FALSE	12.5	89
HMSL12152	OKL	SB-7720770B	FES	FES	2242	ENSG00000182511	FES	FALSE	FALSE	100	86
HMSL12152	OKL	SB-7720770B	FES	FES	2242	ENSG00000182511	FES	FALSE	FALSE	1000	92
HMSL12152	OKL	SB-7720770B	FES	FES	2242	ENSG00000182511	FES	FALSE	FALSE	10000	83
HMSL12152	OKL	SB-7720770B	FGFR1	FGFR1	2260	ENSG00000077782	FGFR1	FALSE	FALSE	12.5	96
HMSL12152	OKL	SB-7720770B	FGFR1	FGFR1	2260	ENSG00000077782	FGFR1	FALSE	FALSE	100	99
HMSL12152	OKL	SB-7720770B	FGFR1	FGFR1	2260	ENSG00000077782	FGFR1	FALSE	FALSE	1000	90
HMSL12152	OKL	SB-7720770B	FGFR1	FGFR1	2260	ENSG00000077782	FGFR1	FALSE	FALSE	10000	100
HMSL12152	OKL	SB-7720770B	FGFR2	FGFR2	2263	ENSG00000066468	FGFR2	FALSE	FALSE	12.5	100
HMSL12152	OKL	SB-7720770B	FGFR2	FGFR2	2263	ENSG00000066468	FGFR2	FALSE	FALSE	100	100
HMSL12152	OKL	SB-7720770B	FGFR2	FGFR2	2263	ENSG00000066468	FGFR2	FALSE	FALSE	1000	100
HMSL12152	OKL	SB-7720770B	FGFR2	FGFR2	2263	ENSG00000066468	FGFR2	FALSE	FALSE	10000	100
HMSL12152	OKL	SB-7720770B	FGFR3	FGFR3	2261	ENSG00000068078	FGFR3	FALSE	FALSE	12.5	90
HMSL12152	OKL	SB-7720770B	FGFR3	FGFR3	2261	ENSG00000068078	FGFR3	FALSE	FALSE	100	100
HMSL12152	OKL	SB-7720770B	FGFR3	FGFR3	2261	ENSG00000068078	FGFR3	FALSE	FALSE	1000	86
HMSL12152	OKL	SB-7720770B	FGFR3	FGFR3	2261	ENSG00000068078	FGFR3	FALSE	FALSE	10000	98
HMSL12152	OKL	SB-7720770B	FGFR3(G697C)	FGFR3	2261	ENSG00000068078	FGFR3	TRUE	FALSE	12.5	100
HMSL12152	OKL	SB-7720770B	FGFR3(G697C)	FGFR3	2261	ENSG00000068078	FGFR3	TRUE	FALSE	100	100
HMSL12152	OKL	SB-7720770B	FGFR3(G697C)	FGFR3	2261	ENSG00000068078	FGFR3	TRUE	FALSE	1000	86
HMSL12152	OKL	SB-7720770B	FGFR3(G697C)	FGFR3	2261	ENSG00000068078	FGFR3	TRUE	FALSE	10000	100
HMSL12152	OKL	SB-7720770B	FGFR4	FGFR4	2264	ENSG00000160867	FGFR4	FALSE	FALSE	12.5	100
HMSL12152	OKL	SB-7720770B	FGFR4	FGFR4	2264	ENSG00000160867	FGFR4	FALSE	FALSE	100	100
HMSL12152	OKL	SB-7720770B	FGFR4	FGFR4	2264	ENSG00000160867	FGFR4	FALSE	FALSE	1000	100
HMSL12152	OKL	SB-7720770B	FGFR4	FGFR4	2264	ENSG00000160867	FGFR4	FALSE	FALSE	10000	97
HMSL12152	OKL	SB-7720770B	FGR	FGR	2268	ENSG00000000938	FGR	FALSE	FALSE	12.5	92
HMSL12152	OKL	SB-7720770B	FGR	FGR	2268	ENSG00000000938	FGR	FALSE	FALSE	100	100
HMSL12152	OKL	SB-7720770B	FGR	FGR	2268	ENSG00000000938	FGR	FALSE	FALSE	1000	93
HMSL12152	OKL	SB-7720770B	FGR	FGR	2268	ENSG00000000938	FGR	FALSE	FALSE	10000	100
HMSL12152	OKL	SB-7720770B	FLT1	FLT1	2321	ENSG00000102755	FLT1	FALSE	FALSE	12.5	97
HMSL12152	OKL	SB-7720770B	FLT1	FLT1	2321	ENSG00000102755	FLT1	FALSE	FALSE	100	100
HMSL12152	OKL	SB-7720770B	FLT1	FLT1	2321	ENSG00000102755	FLT1	FALSE	FALSE	1000	100
HMSL12152	OKL	SB-7720770B	FLT1	FLT1	2321	ENSG00000102755	FLT1	FALSE	FALSE	10000	100
HMSL12152	OKL	SB-7720770B	FLT3	FLT3	2322	ENSG00000122025	FLT3	FALSE	FALSE	12.5	82
HMSL12152	OKL	SB-7720770B	FLT3	FLT3	2322	ENSG00000122025	FLT3	FALSE	FALSE	100	100
HMSL12152	OKL	SB-7720770B	FLT3	FLT3	2322	ENSG00000122025	FLT3	FALSE	FALSE	1000	88
HMSL12152	OKL	SB-7720770B	FLT3	FLT3	2322	ENSG00000122025	FLT3	FALSE	FALSE	10000	71
HMSL12152	OKL	SB-7720770B	FLT3(D835H)	FLT3	2322	ENSG00000122025	FLT3	TRUE	FALSE	12.5	100
HMSL12152	OKL	SB-7720770B	FLT3(D835H)	FLT3	2322	ENSG00000122025	FLT3	TRUE	FALSE	100	100
HMSL12152	OKL	SB-7720770B	FLT3(D835H)	FLT3	2322	ENSG00000122025	FLT3	TRUE	FALSE	1000	70
HMSL12152	OKL	SB-7720770B	FLT3(D835H)	FLT3	2322	ENSG00000122025	FLT3	TRUE	FALSE	10000	83
HMSL12152	OKL	SB-7720770B	FLT3(D835V)	FLT3	2322	ENSG00000122025	FLT3	TRUE	FALSE	12.5	100
HMSL12152	OKL	SB-7720770B	FLT3(D835V)	FLT3	2322	ENSG00000122025	FLT3	TRUE	FALSE	100	81
HMSL12152	OKL	SB-7720770B	FLT3(D835V)	FLT3	2322	ENSG00000122025	FLT3	TRUE	FALSE	1000	49
HMSL12152	OKL	SB-7720770B	FLT3(D835V)	FLT3	2322	ENSG00000122025	FLT3	TRUE	FALSE	10000	5.4
HMSL12152	OKL	SB-7720770B	FLT3(D835Y)	FLT3	2322	ENSG00000122025	FLT3	TRUE	FALSE	12.5	68
HMSL12152	OKL	SB-7720770B	FLT3(D835Y)	FLT3	2322	ENSG00000122025	FLT3	TRUE	FALSE	100	100
HMSL12152	OKL	SB-7720770B	FLT3(D835Y)	FLT3	2322	ENSG00000122025	FLT3	TRUE	FALSE	1000	36
HMSL12152	OKL	SB-7720770B	FLT3(D835Y)	FLT3	2322	ENSG00000122025	FLT3	TRUE	FALSE	10000	24
HMSL12152	OKL	SB-7720770B	FLT3(ITD)	FLT3	2322	ENSG00000122025	FLT3	TRUE	FALSE	12.5	91
HMSL12152	OKL	SB-7720770B	FLT3(ITD)	FLT3	2322	ENSG00000122025	FLT3	TRUE	FALSE	100	100
HMSL12152	OKL	SB-7720770B	FLT3(ITD)	FLT3	2322	ENSG00000122025	FLT3	TRUE	FALSE	1000	79
HMSL12152	OKL	SB-7720770B	FLT3(ITD)	FLT3	2322	ENSG00000122025	FLT3	TRUE	FALSE	10000	36
HMSL12152	OKL	SB-7720770B	FLT3(ITD,D835V)	FLT3	2322	ENSG00000122025	FLT3	TRUE	FALSE	12.5	91
HMSL12152	OKL	SB-7720770B	FLT3(ITD,D835V)	FLT3	2322	ENSG00000122025	FLT3	TRUE	FALSE	100	59
HMSL12152	OKL	SB-7720770B	FLT3(ITD,D835V)	FLT3	2322	ENSG00000122025	FLT3	TRUE	FALSE	1000	39
HMSL12152	OKL	SB-7720770B	FLT3(ITD,D835V)	FLT3	2322	ENSG00000122025	FLT3	TRUE	FALSE	10000	3.9
HMSL12152	OKL	SB-7720770B	FLT3(ITD,F691L)	FLT3	2322	ENSG00000122025	FLT3	TRUE	FALSE	12.5	55
HMSL12152	OKL	SB-7720770B	FLT3(ITD,F691L)	FLT3	2322	ENSG00000122025	FLT3	TRUE	FALSE	100	35
HMSL12152	OKL	SB-7720770B	FLT3(ITD,F691L)	FLT3	2322	ENSG00000122025	FLT3	TRUE	FALSE	1000	6.9
HMSL12152	OKL	SB-7720770B	FLT3(ITD,F691L)	FLT3	2322	ENSG00000122025	FLT3	TRUE	FALSE	10000	0.1
HMSL12152	OKL	SB-7720770B	FLT3(K663Q)	FLT3	2322	ENSG00000122025	FLT3	TRUE	FALSE	12.5	100
HMSL12152	OKL	SB-7720770B	FLT3(K663Q)	FLT3	2322	ENSG00000122025	FLT3	TRUE	FALSE	100	100
HMSL12152	OKL	SB-7720770B	FLT3(K663Q)	FLT3	2322	ENSG00000122025	FLT3	TRUE	FALSE	1000	86
HMSL12152	OKL	SB-7720770B	FLT3(K663Q)	FLT3	2322	ENSG00000122025	FLT3	TRUE	FALSE	10000	91
HMSL12152	OKL	SB-7720770B	FLT3(N841I)	FLT3	2322	ENSG00000122025	FLT3	TRUE	FALSE	12.5	92
HMSL12152	OKL	SB-7720770B	FLT3(N841I)	FLT3	2322	ENSG00000122025	FLT3	TRUE	FALSE	100	100
HMSL12152	OKL	SB-7720770B	FLT3(N841I)	FLT3	2322	ENSG00000122025	FLT3	TRUE	FALSE	1000	77
HMSL12152	OKL	SB-7720770B	FLT3(N841I)	FLT3	2322	ENSG00000122025	FLT3	TRUE	FALSE	10000	43
HMSL12152	OKL	SB-7720770B	FLT3(R834Q)	FLT3	2322	ENSG00000122025	FLT3	TRUE	FALSE	12.5	100
HMSL12152	OKL	SB-7720770B	FLT3(R834Q)	FLT3	2322	ENSG00000122025	FLT3	TRUE	FALSE	100	93
HMSL12152	OKL	SB-7720770B	FLT3(R834Q)	FLT3	2322	ENSG00000122025	FLT3	TRUE	FALSE	1000	98
HMSL12152	OKL	SB-7720770B	FLT3(R834Q)	FLT3	2322	ENSG00000122025	FLT3	TRUE	FALSE	10000	60
HMSL12152	OKL	SB-7720770B	FLT3-autoinhibited	FLT3	2322	ENSG00000122025	FLT3	FALSE	FALSE	12.5	91
HMSL12152	OKL	SB-7720770B	FLT3-autoinhibited	FLT3	2322	ENSG00000122025	FLT3	FALSE	FALSE	100	100
HMSL12152	OKL	SB-7720770B	FLT3-autoinhibited	FLT3	2322	ENSG00000122025	FLT3	FALSE	FALSE	1000	95
HMSL12152	OKL	SB-7720770B	FLT3-autoinhibited	FLT3	2322	ENSG00000122025	FLT3	FALSE	FALSE	10000	97
HMSL12152	OKL	SB-7720770B	FLT4	FLT4	2324	ENSG00000037280	FLT4	FALSE	FALSE	12.5	100
HMSL12152	OKL	SB-7720770B	FLT4	FLT4	2324	ENSG00000037280	FLT4	FALSE	FALSE	100	100
HMSL12152	OKL	SB-7720770B	FLT4	FLT4	2324	ENSG00000037280	FLT4	FALSE	FALSE	1000	100
HMSL12152	OKL	SB-7720770B	FLT4	FLT4	2324	ENSG00000037280	FLT4	FALSE	FALSE	10000	100
HMSL12152	OKL	SB-7720770B	FRK	FRK	2444	ENSG00000111816	FRK	FALSE	FALSE	12.5	90
HMSL12152	OKL	SB-7720770B	FRK	FRK	2444	ENSG00000111816	FRK	FALSE	FALSE	100	100
HMSL12152	OKL	SB-7720770B	FRK	FRK	2444	ENSG00000111816	FRK	FALSE	FALSE	1000	100
HMSL12152	OKL	SB-7720770B	FRK	FRK	2444	ENSG00000111816	FRK	FALSE	FALSE	10000	93
HMSL12152	OKL	SB-7720770B	FYN	FYN	2534	ENSG00000010810	FYN	FALSE	FALSE	12.5	74
HMSL12152	OKL	SB-7720770B	FYN	FYN	2534	ENSG00000010810	FYN	FALSE	FALSE	100	100
HMSL12152	OKL	SB-7720770B	FYN	FYN	2534	ENSG00000010810	FYN	FALSE	FALSE	1000	83
HMSL12152	OKL	SB-7720770B	FYN	FYN	2534	ENSG00000010810	FYN	FALSE	FALSE	10000	76
HMSL12152	OKL	SB-7720770B	GAK	GAK	2580	ENSG00000178950	GAK	FALSE	FALSE	12.5	82
HMSL12152	OKL	SB-7720770B	GAK	GAK	2580	ENSG00000178950	GAK	FALSE	FALSE	100	100
HMSL12152	OKL	SB-7720770B	GAK	GAK	2580	ENSG00000178950	GAK	FALSE	FALSE	1000	86
HMSL12152	OKL	SB-7720770B	GAK	GAK	2580	ENSG00000178950	GAK	FALSE	FALSE	10000	100
HMSL12152	OKL	SB-7720770B	GCN2(Kin.Dom.2,S808G)	EIF2AK4	440275	ENSG00000128829	EIF2AK4	FALSE	FALSE	12.5	74
HMSL12152	OKL	SB-7720770B	GCN2(Kin.Dom.2,S808G)	EIF2AK4	440275	ENSG00000128829	EIF2AK4	FALSE	TRUE	100	0
HMSL12152	OKL	SB-7720770B	GCN2(Kin.Dom.2,S808G)	EIF2AK4	440275	ENSG00000128829	EIF2AK4	FALSE	FALSE	1000	99
HMSL12152	OKL	SB-7720770B	GCN2(Kin.Dom.2,S808G)	EIF2AK4	440275	ENSG00000128829	EIF2AK4	FALSE	FALSE	10000	100
HMSL12152	OKL	SB-7720770B	GRK1	GRK1	6011	ENSG00000185974	GRK1	FALSE	FALSE	12.5	94
HMSL12152	OKL	SB-7720770B	GRK1	GRK1	6011	ENSG00000185974	GRK1	FALSE	FALSE	100	100
HMSL12152	OKL	SB-7720770B	GRK1	GRK1	6011	ENSG00000185974	GRK1	FALSE	FALSE	1000	78
HMSL12152	OKL	SB-7720770B	GRK1	GRK1	6011	ENSG00000185974	GRK1	FALSE	FALSE	10000	19
HMSL12152	OKL	SB-7720770B	GRK2	ADRBK1	156	ENSG00000173020	GRK2	FALSE	FALSE	12.5	97
HMSL12152	OKL	SB-7720770B	GRK2	ADRBK1	156	ENSG00000173020	GRK2	FALSE	FALSE	100	84
HMSL12152	OKL	SB-7720770B	GRK2	ADRBK1	156	ENSG00000173020	GRK2	FALSE	FALSE	1000	56
HMSL12152	OKL	SB-7720770B	GRK2	ADRBK1	156	ENSG00000173020	GRK2	FALSE	FALSE	10000	9.5
HMSL12152	OKL	SB-7720770B	GRK3	ADRBK2	157	ENSG00000100077	GRK3	FALSE	FALSE	12.5	100
HMSL12152	OKL	SB-7720770B	GRK3	ADRBK2	157	ENSG00000100077	GRK3	FALSE	FALSE	100	68
HMSL12152	OKL	SB-7720770B	GRK3	ADRBK2	157	ENSG00000100077	GRK3	FALSE	FALSE	1000	91
HMSL12152	OKL	SB-7720770B	GRK3	ADRBK2	157	ENSG00000100077	GRK3	FALSE	FALSE	10000	16
HMSL12152	OKL	SB-7720770B	GRK7	GRK7	131890	ENSG00000114124	GRK7	FALSE	FALSE	12.5	100
HMSL12152	OKL	SB-7720770B	GRK7	GRK7	131890	ENSG00000114124	GRK7	FALSE	FALSE	100	89
HMSL12152	OKL	SB-7720770B	GRK7	GRK7	131890	ENSG00000114124	GRK7	FALSE	FALSE	1000	63
HMSL12152	OKL	SB-7720770B	GRK7	GRK7	131890	ENSG00000114124	GRK7	FALSE	FALSE	10000	3.9
HMSL12152	OKL	SB-7720770B	GSK3A	GSK3A	2931	ENSG00000105723	GSK3A	FALSE	FALSE	12.5	95
HMSL12152	OKL	SB-7720770B	GSK3A	GSK3A	2931	ENSG00000105723	GSK3A	FALSE	FALSE	100	73
HMSL12152	OKL	SB-7720770B	GSK3A	GSK3A	2931	ENSG00000105723	GSK3A	FALSE	FALSE	1000	31
HMSL12152	OKL	SB-7720770B	GSK3A	GSK3A	2931	ENSG00000105723	GSK3A	FALSE	FALSE	10000	1.9
HMSL12152	OKL	SB-7720770B	GSK3B	GSK3B	2932	ENSG00000082701	GSK3B	FALSE	FALSE	12.5	100
HMSL12152	OKL	SB-7720770B	GSK3B	GSK3B	2932	ENSG00000082701	GSK3B	FALSE	FALSE	100	94
HMSL12152	OKL	SB-7720770B	GSK3B	GSK3B	2932	ENSG00000082701	GSK3B	FALSE	FALSE	1000	91
HMSL12152	OKL	SB-7720770B	GSK3B	GSK3B	2932	ENSG00000082701	GSK3B	FALSE	FALSE	10000	14
HMSL12152	OKL	SB-7720770B	HASPIN	GSG2	83903	ENSG00000177602	HASPIN	FALSE	FALSE	12.5	26
HMSL12152	OKL	SB-7720770B	HASPIN	GSG2	83903	ENSG00000177602	HASPIN	FALSE	FALSE	100	2.6
HMSL12152	OKL	SB-7720770B	HASPIN	GSG2	83903	ENSG00000177602	HASPIN	FALSE	FALSE	1000	2.1
HMSL12152	OKL	SB-7720770B	HASPIN	GSG2	83903	ENSG00000177602	HASPIN	FALSE	FALSE	10000	0.9
HMSL12152	OKL	SB-7720770B	HCK	HCK	3055	ENSG00000101336	HCK	FALSE	FALSE	12.5	87
HMSL12152	OKL	SB-7720770B	HCK	HCK	3055	ENSG00000101336	HCK	FALSE	FALSE	100	100
HMSL12152	OKL	SB-7720770B	HCK	HCK	3055	ENSG00000101336	HCK	FALSE	FALSE	1000	97
HMSL12152	OKL	SB-7720770B	HCK	HCK	3055	ENSG00000101336	HCK	FALSE	FALSE	10000	100
HMSL12152	OKL	SB-7720770B	HIPK1	HIPK1	204851	ENSG00000163349	HIPK1	FALSE	FALSE	12.5	100
HMSL12152	OKL	SB-7720770B	HIPK1	HIPK1	204851	ENSG00000163349	HIPK1	FALSE	FALSE	100	91
HMSL12152	OKL	SB-7720770B	HIPK1	HIPK1	204851	ENSG00000163349	HIPK1	FALSE	FALSE	1000	67
HMSL12152	OKL	SB-7720770B	HIPK1	HIPK1	204851	ENSG00000163349	HIPK1	FALSE	FALSE	10000	5.5
HMSL12152	OKL	SB-7720770B	HIPK2	HIPK2	28996	ENSG00000064393	HIPK2	FALSE	FALSE	12.5	100
HMSL12152	OKL	SB-7720770B	HIPK2	HIPK2	28996	ENSG00000064393	HIPK2	FALSE	FALSE	100	87
HMSL12152	OKL	SB-7720770B	HIPK2	HIPK2	28996	ENSG00000064393	HIPK2	FALSE	FALSE	1000	56
HMSL12152	OKL	SB-7720770B	HIPK2	HIPK2	28996	ENSG00000064393	HIPK2	FALSE	FALSE	10000	0.8
HMSL12152	OKL	SB-7720770B	HIPK3	HIPK3	10114	ENSG00000110422	HIPK3	FALSE	FALSE	12.5	99
HMSL12152	OKL	SB-7720770B	HIPK3	HIPK3	10114	ENSG00000110422	HIPK3	FALSE	FALSE	100	66
HMSL12152	OKL	SB-7720770B	HIPK3	HIPK3	10114	ENSG00000110422	HIPK3	FALSE	FALSE	1000	21
HMSL12152	OKL	SB-7720770B	HIPK3	HIPK3	10114	ENSG00000110422	HIPK3	FALSE	FALSE	10000	1.8
HMSL12152	OKL	SB-7720770B	HIPK4	HIPK4	147746	ENSG00000160396	HIPK4	FALSE	FALSE	12.5	68
HMSL12152	OKL	SB-7720770B	HIPK4	HIPK4	147746	ENSG00000160396	HIPK4	FALSE	FALSE	100	100
HMSL12152	OKL	SB-7720770B	HIPK4	HIPK4	147746	ENSG00000160396	HIPK4	FALSE	FALSE	1000	52
HMSL12152	OKL	SB-7720770B	HIPK4	HIPK4	147746	ENSG00000160396	HIPK4	FALSE	FALSE	10000	31
HMSL12152	OKL	SB-7720770B	HPK1	MAP4K1	11184	ENSG00000104814	MAP4K1	FALSE	FALSE	12.5	100
HMSL12152	OKL	SB-7720770B	HPK1	MAP4K1	11184	ENSG00000104814	MAP4K1	FALSE	FALSE	100	100
HMSL12152	OKL	SB-7720770B	HPK1	MAP4K1	11184	ENSG00000104814	MAP4K1	FALSE	FALSE	1000	100
HMSL12152	OKL	SB-7720770B	HPK1	MAP4K1	11184	ENSG00000104814	MAP4K1	FALSE	FALSE	10000	68
HMSL12152	OKL	SB-7720770B	HUNK	HUNK	30811	ENSG00000142149	HUNK	FALSE	FALSE	12.5	100
HMSL12152	OKL	SB-7720770B	HUNK	HUNK	30811	ENSG00000142149	HUNK	FALSE	FALSE	100	100
HMSL12152	OKL	SB-7720770B	HUNK	HUNK	30811	ENSG00000142149	HUNK	FALSE	FALSE	1000	100
HMSL12152	OKL	SB-7720770B	HUNK	HUNK	30811	ENSG00000142149	HUNK	FALSE	FALSE	10000	61
HMSL12152	OKL	SB-7720770B	ICK	ICK	22858	ENSG00000112144	CILK1	FALSE	FALSE	12.5	100
HMSL12152	OKL	SB-7720770B	ICK	ICK	22858	ENSG00000112144	CILK1	FALSE	FALSE	100	80
HMSL12152	OKL	SB-7720770B	ICK	ICK	22858	ENSG00000112144	CILK1	FALSE	FALSE	1000	100
HMSL12152	OKL	SB-7720770B	ICK	ICK	22858	ENSG00000112144	CILK1	FALSE	FALSE	10000	64
HMSL12152	OKL	SB-7720770B	IGF1R	IGF1R	3480	ENSG00000140443	IGF1R	FALSE	FALSE	12.5	100
HMSL12152	OKL	SB-7720770B	IGF1R	IGF1R	3480	ENSG00000140443	IGF1R	FALSE	FALSE	100	100
HMSL12152	OKL	SB-7720770B	IGF1R	IGF1R	3480	ENSG00000140443	IGF1R	FALSE	FALSE	1000	100
HMSL12152	OKL	SB-7720770B	IGF1R	IGF1R	3480	ENSG00000140443	IGF1R	FALSE	FALSE	10000	94
HMSL12152	OKL	SB-7720770B	IKK-epsilon	IKBKE	9641	ENSG00000263528	IKBKE	FALSE	FALSE	12.5	100
HMSL12152	OKL	SB-7720770B	IKK-epsilon	IKBKE	9641	ENSG00000263528	IKBKE	FALSE	FALSE	100	70
HMSL12152	OKL	SB-7720770B	IKK-epsilon	IKBKE	9641	ENSG00000263528	IKBKE	FALSE	FALSE	1000	93
HMSL12152	OKL	SB-7720770B	IKK-epsilon	IKBKE	9641	ENSG00000263528	IKBKE	FALSE	FALSE	10000	47
HMSL12152	OKL	SB-7720770B	INSR	INSR	3643	ENSG00000171105	INSR	FALSE	FALSE	12.5	100
HMSL12152	OKL	SB-7720770B	INSR	INSR	3643	ENSG00000171105	INSR	FALSE	FALSE	100	95
HMSL12152	OKL	SB-7720770B	INSR	INSR	3643	ENSG00000171105	INSR	FALSE	FALSE	1000	98
HMSL12152	OKL	SB-7720770B	INSR	INSR	3643	ENSG00000171105	INSR	FALSE	FALSE	10000	87
HMSL12152	OKL	SB-7720770B	INSRR	INSRR	3645	ENSG00000027644	INSRR	FALSE	FALSE	12.5	69
HMSL12152	OKL	SB-7720770B	INSRR	INSRR	3645	ENSG00000027644	INSRR	FALSE	FALSE	100	100
HMSL12152	OKL	SB-7720770B	INSRR	INSRR	3645	ENSG00000027644	INSRR	FALSE	FALSE	1000	70
HMSL12152	OKL	SB-7720770B	INSRR	INSRR	3645	ENSG00000027644	INSRR	FALSE	FALSE	10000	98
HMSL12152	OKL	SB-7720770B	IRAK1	IRAK1	3654	ENSG00000184216	IRAK1	FALSE	FALSE	12.5	93
HMSL12152	OKL	SB-7720770B	IRAK1	IRAK1	3654	ENSG00000184216	IRAK1	FALSE	FALSE	100	100
HMSL12152	OKL	SB-7720770B	IRAK1	IRAK1	3654	ENSG00000184216	IRAK1	FALSE	FALSE	1000	82
HMSL12152	OKL	SB-7720770B	IRAK1	IRAK1	3654	ENSG00000184216	IRAK1	FALSE	FALSE	10000	80
HMSL12152	OKL	SB-7720770B	IRAK3	IRAK3	11213	ENSG00000090376	IRAK3	FALSE	FALSE	12.5	100
HMSL12152	OKL	SB-7720770B	IRAK3	IRAK3	11213	ENSG00000090376	IRAK3	FALSE	FALSE	100	100
HMSL12152	OKL	SB-7720770B	IRAK3	IRAK3	11213	ENSG00000090376	IRAK3	FALSE	FALSE	1000	79
HMSL12152	OKL	SB-7720770B	IRAK3	IRAK3	11213	ENSG00000090376	IRAK3	FALSE	FALSE	10000	52
HMSL12152	OKL	SB-7720770B	IRAK4	IRAK4	51135	ENSG00000198001	IRAK4	FALSE	FALSE	12.5	100
HMSL12152	OKL	SB-7720770B	IRAK4	IRAK4	51135	ENSG00000198001	IRAK4	FALSE	FALSE	100	100
HMSL12152	OKL	SB-7720770B	IRAK4	IRAK4	51135	ENSG00000198001	IRAK4	FALSE	FALSE	1000	100
HMSL12152	OKL	SB-7720770B	IRAK4	IRAK4	51135	ENSG00000198001	IRAK4	FALSE	FALSE	10000	100
HMSL12152	OKL	SB-7720770B	ITK	ITK	3702	ENSG00000113263	ITK	FALSE	FALSE	12.5	100
HMSL12152	OKL	SB-7720770B	ITK	ITK	3702	ENSG00000113263	ITK	FALSE	FALSE	100	100
HMSL12152	OKL	SB-7720770B	ITK	ITK	3702	ENSG00000113263	ITK	FALSE	FALSE	1000	100
HMSL12152	OKL	SB-7720770B	ITK	ITK	3702	ENSG00000113263	ITK	FALSE	FALSE	10000	99
HMSL12152	OKL	SB-7720770B	JAK1(JH1domain-catalytic)	JAK1	3716	ENSG00000162434	JAK1	FALSE	FALSE	12.5	100
HMSL12152	OKL	SB-7720770B	JAK1(JH1domain-catalytic)	JAK1	3716	ENSG00000162434	JAK1	FALSE	TRUE	100	0
HMSL12152	OKL	SB-7720770B	JAK1(JH1domain-catalytic)	JAK1	3716	ENSG00000162434	JAK1	FALSE	FALSE	1000	100
HMSL12152	OKL	SB-7720770B	JAK1(JH1domain-catalytic)	JAK1	3716	ENSG00000162434	JAK1	FALSE	FALSE	10000	100
HMSL12152	OKL	SB-7720770B	JAK1(JH2domain-pseudokinase)	JAK1	3716	ENSG00000162434	JAK1	FALSE	FALSE	12.5	99
HMSL12152	OKL	SB-7720770B	JAK1(JH2domain-pseudokinase)	JAK1	3716	ENSG00000162434	JAK1	FALSE	FALSE	100	100
HMSL12152	OKL	SB-7720770B	JAK1(JH2domain-pseudokinase)	JAK1	3716	ENSG00000162434	JAK1	FALSE	FALSE	1000	99
HMSL12152	OKL	SB-7720770B	JAK1(JH2domain-pseudokinase)	JAK1	3716	ENSG00000162434	JAK1	FALSE	FALSE	10000	100
HMSL12152	OKL	SB-7720770B	JAK2(JH1domain-catalytic)	JAK2	3717	ENSG00000096968	JAK2	FALSE	FALSE	12.5	100
HMSL12152	OKL	SB-7720770B	JAK2(JH1domain-catalytic)	JAK2	3717	ENSG00000096968	JAK2	FALSE	FALSE	100	100
HMSL12152	OKL	SB-7720770B	JAK2(JH1domain-catalytic)	JAK2	3717	ENSG00000096968	JAK2	FALSE	FALSE	1000	98
HMSL12152	OKL	SB-7720770B	JAK2(JH1domain-catalytic)	JAK2	3717	ENSG00000096968	JAK2	FALSE	FALSE	10000	100
HMSL12152	OKL	SB-7720770B	JAK3(JH1domain-catalytic)	JAK3	3718	ENSG00000105639	JAK3	FALSE	FALSE	12.5	100
HMSL12152	OKL	SB-7720770B	JAK3(JH1domain-catalytic)	JAK3	3718	ENSG00000105639	JAK3	FALSE	FALSE	100	94
HMSL12152	OKL	SB-7720770B	JAK3(JH1domain-catalytic)	JAK3	3718	ENSG00000105639	JAK3	FALSE	FALSE	1000	100
HMSL12152	OKL	SB-7720770B	JAK3(JH1domain-catalytic)	JAK3	3718	ENSG00000105639	JAK3	FALSE	FALSE	10000	50
HMSL12152	OKL	SB-7720770B	JNK1	MAPK8	5599	ENSG00000107643	MAPK8	FALSE	FALSE	12.5	84
HMSL12152	OKL	SB-7720770B	JNK1	MAPK8	5599	ENSG00000107643	MAPK8	FALSE	FALSE	100	95
HMSL12152	OKL	SB-7720770B	JNK1	MAPK8	5599	ENSG00000107643	MAPK8	FALSE	FALSE	1000	88
HMSL12152	OKL	SB-7720770B	JNK1	MAPK8	5599	ENSG00000107643	MAPK8	FALSE	FALSE	10000	70
HMSL12152	OKL	SB-7720770B	JNK2	MAPK9	5601	ENSG00000050748	MAPK9	FALSE	FALSE	12.5	91
HMSL12152	OKL	SB-7720770B	JNK2	MAPK9	5601	ENSG00000050748	MAPK9	FALSE	FALSE	100	88
HMSL12152	OKL	SB-7720770B	JNK2	MAPK9	5601	ENSG00000050748	MAPK9	FALSE	FALSE	1000	95
HMSL12152	OKL	SB-7720770B	JNK2	MAPK9	5601	ENSG00000050748	MAPK9	FALSE	FALSE	10000	76
HMSL12152	OKL	SB-7720770B	JNK3	MAPK10	5602	ENSG00000109339	MAPK10	FALSE	FALSE	12.5	93
HMSL12152	OKL	SB-7720770B	JNK3	MAPK10	5602	ENSG00000109339	MAPK10	FALSE	FALSE	100	100
HMSL12152	OKL	SB-7720770B	JNK3	MAPK10	5602	ENSG00000109339	MAPK10	FALSE	FALSE	1000	100
HMSL12152	OKL	SB-7720770B	JNK3	MAPK10	5602	ENSG00000109339	MAPK10	FALSE	FALSE	10000	79
HMSL12152	OKL	SB-7720770B	KIT	KIT	3815	ENSG00000157404	KIT	FALSE	FALSE	12.5	93
HMSL12152	OKL	SB-7720770B	KIT	KIT	3815	ENSG00000157404	KIT	FALSE	FALSE	100	100
HMSL12152	OKL	SB-7720770B	KIT	KIT	3815	ENSG00000157404	KIT	FALSE	FALSE	1000	100
HMSL12152	OKL	SB-7720770B	KIT	KIT	3815	ENSG00000157404	KIT	FALSE	FALSE	10000	87
HMSL12152	OKL	SB-7720770B	KIT(A829P)	KIT	3815	ENSG00000157404	KIT	TRUE	FALSE	12.5	100
HMSL12152	OKL	SB-7720770B	KIT(A829P)	KIT	3815	ENSG00000157404	KIT	TRUE	FALSE	100	99
HMSL12152	OKL	SB-7720770B	KIT(A829P)	KIT	3815	ENSG00000157404	KIT	TRUE	FALSE	1000	100
HMSL12152	OKL	SB-7720770B	KIT(A829P)	KIT	3815	ENSG00000157404	KIT	TRUE	FALSE	10000	37
HMSL12152	OKL	SB-7720770B	KIT(D816H)	KIT	3815	ENSG00000157404	KIT	TRUE	FALSE	12.5	100
HMSL12152	OKL	SB-7720770B	KIT(D816H)	KIT	3815	ENSG00000157404	KIT	TRUE	FALSE	100	74
HMSL12152	OKL	SB-7720770B	KIT(D816H)	KIT	3815	ENSG00000157404	KIT	TRUE	FALSE	1000	100
HMSL12152	OKL	SB-7720770B	KIT(D816H)	KIT	3815	ENSG00000157404	KIT	TRUE	FALSE	10000	34
HMSL12152	OKL	SB-7720770B	KIT(D816V)	KIT	3815	ENSG00000157404	KIT	TRUE	FALSE	12.5	100
HMSL12152	OKL	SB-7720770B	KIT(D816V)	KIT	3815	ENSG00000157404	KIT	TRUE	FALSE	100	100
HMSL12152	OKL	SB-7720770B	KIT(D816V)	KIT	3815	ENSG00000157404	KIT	TRUE	FALSE	1000	84
HMSL12152	OKL	SB-7720770B	KIT(D816V)	KIT	3815	ENSG00000157404	KIT	TRUE	FALSE	10000	30
HMSL12152	OKL	SB-7720770B	KIT(L576P)	KIT	3815	ENSG00000157404	KIT	TRUE	FALSE	12.5	89
HMSL12152	OKL	SB-7720770B	KIT(L576P)	KIT	3815	ENSG00000157404	KIT	TRUE	FALSE	100	89
HMSL12152	OKL	SB-7720770B	KIT(L576P)	KIT	3815	ENSG00000157404	KIT	TRUE	FALSE	1000	97
HMSL12152	OKL	SB-7720770B	KIT(L576P)	KIT	3815	ENSG00000157404	KIT	TRUE	FALSE	10000	76
HMSL12152	OKL	SB-7720770B	KIT(V559D)	KIT	3815	ENSG00000157404	KIT	TRUE	FALSE	12.5	97
HMSL12152	OKL	SB-7720770B	KIT(V559D)	KIT	3815	ENSG00000157404	KIT	TRUE	FALSE	100	95
HMSL12152	OKL	SB-7720770B	KIT(V559D)	KIT	3815	ENSG00000157404	KIT	TRUE	FALSE	1000	100
HMSL12152	OKL	SB-7720770B	KIT(V559D)	KIT	3815	ENSG00000157404	KIT	TRUE	FALSE	10000	78
HMSL12152	OKL	SB-7720770B	KIT(V559D,T670I)	KIT	3815	ENSG00000157404	KIT	TRUE	FALSE	12.5	100
HMSL12152	OKL	SB-7720770B	KIT(V559D,T670I)	KIT	3815	ENSG00000157404	KIT	TRUE	FALSE	100	100
HMSL12152	OKL	SB-7720770B	KIT(V559D,T670I)	KIT	3815	ENSG00000157404	KIT	TRUE	FALSE	1000	99
HMSL12152	OKL	SB-7720770B	KIT(V559D,T670I)	KIT	3815	ENSG00000157404	KIT	TRUE	FALSE	10000	37
HMSL12152	OKL	SB-7720770B	KIT(V559D,V654A)	KIT	3815	ENSG00000157404	KIT	TRUE	FALSE	12.5	67
HMSL12152	OKL	SB-7720770B	KIT(V559D,V654A)	KIT	3815	ENSG00000157404	KIT	TRUE	FALSE	100	100
HMSL12152	OKL	SB-7720770B	KIT(V559D,V654A)	KIT	3815	ENSG00000157404	KIT	TRUE	FALSE	1000	100
HMSL12152	OKL	SB-7720770B	KIT(V559D,V654A)	KIT	3815	ENSG00000157404	KIT	TRUE	FALSE	10000	100
HMSL12152	OKL	SB-7720770B	KIT-autoinhibited	KIT	3815	ENSG00000157404	KIT	FALSE	FALSE	12.5	100
HMSL12152	OKL	SB-7720770B	KIT-autoinhibited	KIT	3815	ENSG00000157404	KIT	FALSE	FALSE	100	99
HMSL12152	OKL	SB-7720770B	KIT-autoinhibited	KIT	3815	ENSG00000157404	KIT	FALSE	FALSE	1000	100
HMSL12152	OKL	SB-7720770B	KIT-autoinhibited	KIT	3815	ENSG00000157404	KIT	FALSE	FALSE	10000	90
HMSL12152	OKL	SB-7720770B	LATS2	LATS2	26524	ENSG00000150457	LATS2	FALSE	FALSE	12.5	100
HMSL12152	OKL	SB-7720770B	LATS2	LATS2	26524	ENSG00000150457	LATS2	FALSE	FALSE	100	75
HMSL12152	OKL	SB-7720770B	LATS2	LATS2	26524	ENSG00000150457	LATS2	FALSE	FALSE	1000	22
HMSL12152	OKL	SB-7720770B	LATS2	LATS2	26524	ENSG00000150457	LATS2	FALSE	FALSE	10000	0
HMSL12152	OKL	SB-7720770B	LCK	LCK	3932	ENSG00000182866	LCK	FALSE	FALSE	12.5	80
HMSL12152	OKL	SB-7720770B	LCK	LCK	3932	ENSG00000182866	LCK	FALSE	FALSE	100	100
HMSL12152	OKL	SB-7720770B	LCK	LCK	3932	ENSG00000182866	LCK	FALSE	FALSE	1000	86
HMSL12152	OKL	SB-7720770B	LCK	LCK	3932	ENSG00000182866	LCK	FALSE	FALSE	10000	96
HMSL12152	OKL	SB-7720770B	LIMK1	LIMK1	3984	ENSG00000106683	LIMK1	FALSE	FALSE	12.5	100
HMSL12152	OKL	SB-7720770B	LIMK1	LIMK1	3984	ENSG00000106683	LIMK1	FALSE	FALSE	100	100
HMSL12152	OKL	SB-7720770B	LIMK1	LIMK1	3984	ENSG00000106683	LIMK1	FALSE	FALSE	1000	100
HMSL12152	OKL	SB-7720770B	LIMK1	LIMK1	3984	ENSG00000106683	LIMK1	FALSE	FALSE	10000	100
HMSL12152	OKL	SB-7720770B	LIMK2	LIMK2	3985	ENSG00000182541	LIMK2	FALSE	FALSE	12.5	92
HMSL12152	OKL	SB-7720770B	LIMK2	LIMK2	3985	ENSG00000182541	LIMK2	FALSE	FALSE	100	100
HMSL12152	OKL	SB-7720770B	LIMK2	LIMK2	3985	ENSG00000182541	LIMK2	FALSE	FALSE	1000	98
HMSL12152	OKL	SB-7720770B	LIMK2	LIMK2	3985	ENSG00000182541	LIMK2	FALSE	FALSE	10000	100
HMSL12152	OKL	SB-7720770B	LKB1	STK11	6794	ENSG00000118046	STK11	FALSE	FALSE	12.5	79
HMSL12152	OKL	SB-7720770B	LKB1	STK11	6794	ENSG00000118046	STK11	FALSE	FALSE	100	100
HMSL12152	OKL	SB-7720770B	LKB1	STK11	6794	ENSG00000118046	STK11	FALSE	FALSE	1000	75
HMSL12152	OKL	SB-7720770B	LKB1	STK11	6794	ENSG00000118046	STK11	FALSE	FALSE	10000	78
HMSL12152	OKL	SB-7720770B	LOK	STK10	6793	ENSG00000072786	STK10	FALSE	FALSE	12.5	94
HMSL12152	OKL	SB-7720770B	LOK	STK10	6793	ENSG00000072786	STK10	FALSE	FALSE	100	100
HMSL12152	OKL	SB-7720770B	LOK	STK10	6793	ENSG00000072786	STK10	FALSE	FALSE	1000	100
HMSL12152	OKL	SB-7720770B	LOK	STK10	6793	ENSG00000072786	STK10	FALSE	FALSE	10000	73
HMSL12152	OKL	SB-7720770B	LRRK2	LRRK2	120892	ENSG00000188906	LRRK2	FALSE	FALSE	12.5	100
HMSL12152	OKL	SB-7720770B	LRRK2	LRRK2	120892	ENSG00000188906	LRRK2	FALSE	FALSE	100	87
HMSL12152	OKL	SB-7720770B	LRRK2	LRRK2	120892	ENSG00000188906	LRRK2	FALSE	FALSE	1000	65
HMSL12152	OKL	SB-7720770B	LRRK2	LRRK2	120892	ENSG00000188906	LRRK2	FALSE	FALSE	10000	7.7
HMSL12152	OKL	SB-7720770B	LRRK2(G2019S)	LRRK2	120892	ENSG00000188906	LRRK2	TRUE	FALSE	12.5	100
HMSL12152	OKL	SB-7720770B	LRRK2(G2019S)	LRRK2	120892	ENSG00000188906	LRRK2	TRUE	FALSE	100	91
HMSL12152	OKL	SB-7720770B	LRRK2(G2019S)	LRRK2	120892	ENSG00000188906	LRRK2	TRUE	FALSE	1000	69
HMSL12152	OKL	SB-7720770B	LRRK2(G2019S)	LRRK2	120892	ENSG00000188906	LRRK2	TRUE	FALSE	10000	4.2
HMSL12152	OKL	SB-7720770B	LTK	LTK	4058	ENSG00000062524	LTK	FALSE	FALSE	12.5	100
HMSL12152	OKL	SB-7720770B	LTK	LTK	4058	ENSG00000062524	LTK	FALSE	FALSE	100	100
HMSL12152	OKL	SB-7720770B	LTK	LTK	4058	ENSG00000062524	LTK	FALSE	FALSE	1000	100
HMSL12152	OKL	SB-7720770B	LTK	LTK	4058	ENSG00000062524	LTK	FALSE	FALSE	10000	100
HMSL12152	OKL	SB-7720770B	LYN	LYN	4067	ENSG00000254087	LYN	FALSE	FALSE	12.5	79
HMSL12152	OKL	SB-7720770B	LYN	LYN	4067	ENSG00000254087	LYN	FALSE	FALSE	100	100
HMSL12152	OKL	SB-7720770B	LYN	LYN	4067	ENSG00000254087	LYN	FALSE	FALSE	1000	80
HMSL12152	OKL	SB-7720770B	LYN	LYN	4067	ENSG00000254087	LYN	FALSE	FALSE	10000	100
HMSL12152	OKL	SB-7720770B	LZK	MAP3K13	9175	ENSG00000073803	MAP3K13	FALSE	FALSE	12.5	94
HMSL12152	OKL	SB-7720770B	LZK	MAP3K13	9175	ENSG00000073803	MAP3K13	FALSE	FALSE	100	90
HMSL12152	OKL	SB-7720770B	LZK	MAP3K13	9175	ENSG00000073803	MAP3K13	FALSE	FALSE	1000	91
HMSL12152	OKL	SB-7720770B	LZK	MAP3K13	9175	ENSG00000073803	MAP3K13	FALSE	FALSE	10000	95
HMSL12152	OKL	SB-7720770B	MAK	MAK	4117	ENSG00000111837	MAK	FALSE	FALSE	12.5	87
HMSL12152	OKL	SB-7720770B	MAK	MAK	4117	ENSG00000111837	MAK	FALSE	FALSE	100	100
HMSL12152	OKL	SB-7720770B	MAK	MAK	4117	ENSG00000111837	MAK	FALSE	FALSE	1000	96
HMSL12152	OKL	SB-7720770B	MAK	MAK	4117	ENSG00000111837	MAK	FALSE	FALSE	10000	94
HMSL12152	OKL	SB-7720770B	MAP3K1	MAP3K1	4214	ENSG00000095015	MAP3K1	FALSE	FALSE	12.5	100
HMSL12152	OKL	SB-7720770B	MAP3K1	MAP3K1	4214	ENSG00000095015	MAP3K1	FALSE	FALSE	100	100
HMSL12152	OKL	SB-7720770B	MAP3K1	MAP3K1	4214	ENSG00000095015	MAP3K1	FALSE	FALSE	1000	100
HMSL12152	OKL	SB-7720770B	MAP3K1	MAP3K1	4214	ENSG00000095015	MAP3K1	FALSE	FALSE	10000	91
HMSL12152	OKL	SB-7720770B	MAP3K15	MAP3K15	389840	ENSG00000180815	MAP3K15	FALSE	FALSE	12.5	100
HMSL12152	OKL	SB-7720770B	MAP3K15	MAP3K15	389840	ENSG00000180815	MAP3K15	FALSE	FALSE	100	91
HMSL12152	OKL	SB-7720770B	MAP3K15	MAP3K15	389840	ENSG00000180815	MAP3K15	FALSE	FALSE	1000	95
HMSL12152	OKL	SB-7720770B	MAP3K15	MAP3K15	389840	ENSG00000180815	MAP3K15	FALSE	FALSE	10000	65
HMSL12152	OKL	SB-7720770B	MAP3K2	MAP3K2	10746	ENSG00000169967	MAP3K2	FALSE	FALSE	12.5	100
HMSL12152	OKL	SB-7720770B	MAP3K2	MAP3K2	10746	ENSG00000169967	MAP3K2	FALSE	FALSE	100	100
HMSL12152	OKL	SB-7720770B	MAP3K2	MAP3K2	10746	ENSG00000169967	MAP3K2	FALSE	FALSE	1000	100
HMSL12152	OKL	SB-7720770B	MAP3K2	MAP3K2	10746	ENSG00000169967	MAP3K2	FALSE	FALSE	10000	23
HMSL12152	OKL	SB-7720770B	MAP3K3	MAP3K3	4215	ENSG00000198909	MAP3K3	FALSE	FALSE	12.5	100
HMSL12152	OKL	SB-7720770B	MAP3K3	MAP3K3	4215	ENSG00000198909	MAP3K3	FALSE	FALSE	100	100
HMSL12152	OKL	SB-7720770B	MAP3K3	MAP3K3	4215	ENSG00000198909	MAP3K3	FALSE	FALSE	1000	100
HMSL12152	OKL	SB-7720770B	MAP3K3	MAP3K3	4215	ENSG00000198909	MAP3K3	FALSE	FALSE	10000	60
HMSL12152	OKL	SB-7720770B	MAP3K4	MAP3K4	4216	ENSG00000085511	MAP3K4	FALSE	FALSE	12.5	100
HMSL12152	OKL	SB-7720770B	MAP3K4	MAP3K4	4216	ENSG00000085511	MAP3K4	FALSE	FALSE	100	100
HMSL12152	OKL	SB-7720770B	MAP3K4	MAP3K4	4216	ENSG00000085511	MAP3K4	FALSE	FALSE	1000	88
HMSL12152	OKL	SB-7720770B	MAP3K4	MAP3K4	4216	ENSG00000085511	MAP3K4	FALSE	FALSE	10000	56
HMSL12152	OKL	SB-7720770B	MAP4K2	MAP4K2	5871	ENSG00000168067	MAP4K2	FALSE	FALSE	12.5	100
HMSL12152	OKL	SB-7720770B	MAP4K2	MAP4K2	5871	ENSG00000168067	MAP4K2	FALSE	FALSE	100	99
HMSL12152	OKL	SB-7720770B	MAP4K2	MAP4K2	5871	ENSG00000168067	MAP4K2	FALSE	FALSE	1000	100
HMSL12152	OKL	SB-7720770B	MAP4K2	MAP4K2	5871	ENSG00000168067	MAP4K2	FALSE	FALSE	10000	45
HMSL12152	OKL	SB-7720770B	MAP4K3	MAP4K3	8491	ENSG00000011566	MAP4K3	FALSE	FALSE	12.5	92
HMSL12152	OKL	SB-7720770B	MAP4K3	MAP4K3	8491	ENSG00000011566	MAP4K3	FALSE	FALSE	100	100
HMSL12152	OKL	SB-7720770B	MAP4K3	MAP4K3	8491	ENSG00000011566	MAP4K3	FALSE	FALSE	1000	91
HMSL12152	OKL	SB-7720770B	MAP4K3	MAP4K3	8491	ENSG00000011566	MAP4K3	FALSE	FALSE	10000	75
HMSL12152	OKL	SB-7720770B	MAP4K4	MAP4K4	9448	ENSG00000071054	MAP4K4	FALSE	FALSE	12.5	93
HMSL12152	OKL	SB-7720770B	MAP4K4	MAP4K4	9448	ENSG00000071054	MAP4K4	FALSE	FALSE	100	100
HMSL12152	OKL	SB-7720770B	MAP4K4	MAP4K4	9448	ENSG00000071054	MAP4K4	FALSE	FALSE	1000	100
HMSL12152	OKL	SB-7720770B	MAP4K4	MAP4K4	9448	ENSG00000071054	MAP4K4	FALSE	FALSE	10000	100
HMSL12152	OKL	SB-7720770B	MAP4K5	MAP4K5	11183	ENSG00000012983	MAP4K5	FALSE	FALSE	12.5	100
HMSL12152	OKL	SB-7720770B	MAP4K5	MAP4K5	11183	ENSG00000012983	MAP4K5	FALSE	FALSE	100	100
HMSL12152	OKL	SB-7720770B	MAP4K5	MAP4K5	11183	ENSG00000012983	MAP4K5	FALSE	FALSE	1000	100
HMSL12152	OKL	SB-7720770B	MAP4K5	MAP4K5	11183	ENSG00000012983	MAP4K5	FALSE	FALSE	10000	100
HMSL12152	OKL	SB-7720770B	MAPKAPK2	MAPKAPK2	9261	ENSG00000162889	MAPKAPK2	FALSE	FALSE	12.5	59
HMSL12152	OKL	SB-7720770B	MAPKAPK2	MAPKAPK2	9261	ENSG00000162889	MAPKAPK2	FALSE	FALSE	100	100
HMSL12152	OKL	SB-7720770B	MAPKAPK2	MAPKAPK2	9261	ENSG00000162889	MAPKAPK2	FALSE	FALSE	1000	86
HMSL12152	OKL	SB-7720770B	MAPKAPK2	MAPKAPK2	9261	ENSG00000162889	MAPKAPK2	FALSE	FALSE	10000	100
HMSL12152	OKL	SB-7720770B	MAPKAPK5	MAPKAPK5	8550	ENSG00000089022	MAPKAPK5	FALSE	FALSE	12.5	100
HMSL12152	OKL	SB-7720770B	MAPKAPK5	MAPKAPK5	8550	ENSG00000089022	MAPKAPK5	FALSE	FALSE	100	100
HMSL12152	OKL	SB-7720770B	MAPKAPK5	MAPKAPK5	8550	ENSG00000089022	MAPKAPK5	FALSE	FALSE	1000	100
HMSL12152	OKL	SB-7720770B	MAPKAPK5	MAPKAPK5	8550	ENSG00000089022	MAPKAPK5	FALSE	FALSE	10000	76
HMSL12152	OKL	SB-7720770B	MARK1	MARK1	4139	ENSG00000116141	MARK1	FALSE	FALSE	12.5	87
HMSL12152	OKL	SB-7720770B	MARK1	MARK1	4139	ENSG00000116141	MARK1	FALSE	FALSE	100	100
HMSL12152	OKL	SB-7720770B	MARK1	MARK1	4139	ENSG00000116141	MARK1	FALSE	FALSE	1000	94
HMSL12152	OKL	SB-7720770B	MARK1	MARK1	4139	ENSG00000116141	MARK1	FALSE	FALSE	10000	100
HMSL12152	OKL	SB-7720770B	MARK2	MARK2	2011	ENSG00000072518	MARK2	FALSE	FALSE	12.5	100
HMSL12152	OKL	SB-7720770B	MARK2	MARK2	2011	ENSG00000072518	MARK2	FALSE	FALSE	100	100
HMSL12152	OKL	SB-7720770B	MARK2	MARK2	2011	ENSG00000072518	MARK2	FALSE	FALSE	1000	100
HMSL12152	OKL	SB-7720770B	MARK2	MARK2	2011	ENSG00000072518	MARK2	FALSE	FALSE	10000	100
HMSL12152	OKL	SB-7720770B	MARK3	MARK3	4140	ENSG00000075413	MARK3	FALSE	FALSE	12.5	100
HMSL12152	OKL	SB-7720770B	MARK3	MARK3	4140	ENSG00000075413	MARK3	FALSE	FALSE	100	99
HMSL12152	OKL	SB-7720770B	MARK3	MARK3	4140	ENSG00000075413	MARK3	FALSE	FALSE	1000	100
HMSL12152	OKL	SB-7720770B	MARK3	MARK3	4140	ENSG00000075413	MARK3	FALSE	FALSE	10000	77
HMSL12152	OKL	SB-7720770B	MARK4	MARK4	57787	ENSG00000007047	MARK4	FALSE	FALSE	12.5	100
HMSL12152	OKL	SB-7720770B	MARK4	MARK4	57787	ENSG00000007047	MARK4	FALSE	FALSE	100	100
HMSL12152	OKL	SB-7720770B	MARK4	MARK4	57787	ENSG00000007047	MARK4	FALSE	FALSE	1000	100
HMSL12152	OKL	SB-7720770B	MARK4	MARK4	57787	ENSG00000007047	MARK4	FALSE	FALSE	10000	100
HMSL12152	OKL	SB-7720770B	MAST1	MAST1	22983	ENSG00000105613	MAST1	FALSE	FALSE	12.5	100
HMSL12152	OKL	SB-7720770B	MAST1	MAST1	22983	ENSG00000105613	MAST1	FALSE	FALSE	100	78
HMSL12152	OKL	SB-7720770B	MAST1	MAST1	22983	ENSG00000105613	MAST1	FALSE	FALSE	1000	100
HMSL12152	OKL	SB-7720770B	MAST1	MAST1	22983	ENSG00000105613	MAST1	FALSE	FALSE	10000	47
HMSL12152	OKL	SB-7720770B	MEK1	MAP2K1	5604	ENSG00000169032	MAP2K1	FALSE	FALSE	12.5	100
HMSL12152	OKL	SB-7720770B	MEK1	MAP2K1	5604	ENSG00000169032	MAP2K1	FALSE	FALSE	100	100
HMSL12152	OKL	SB-7720770B	MEK1	MAP2K1	5604	ENSG00000169032	MAP2K1	FALSE	FALSE	1000	100
HMSL12152	OKL	SB-7720770B	MEK1	MAP2K1	5604	ENSG00000169032	MAP2K1	FALSE	FALSE	10000	100
HMSL12152	OKL	SB-7720770B	MEK2	MAP2K2	5605	ENSG00000126934	MAP2K2	FALSE	FALSE	12.5	91
HMSL12152	OKL	SB-7720770B	MEK2	MAP2K2	5605	ENSG00000126934	MAP2K2	FALSE	FALSE	100	100
HMSL12152	OKL	SB-7720770B	MEK2	MAP2K2	5605	ENSG00000126934	MAP2K2	FALSE	FALSE	1000	95
HMSL12152	OKL	SB-7720770B	MEK2	MAP2K2	5605	ENSG00000126934	MAP2K2	FALSE	FALSE	10000	100
HMSL12152	OKL	SB-7720770B	MEK3	MAP2K3	5606	ENSG00000034152	MAP2K3	FALSE	FALSE	12.5	100
HMSL12152	OKL	SB-7720770B	MEK3	MAP2K3	5606	ENSG00000034152	MAP2K3	FALSE	FALSE	100	100
HMSL12152	OKL	SB-7720770B	MEK3	MAP2K3	5606	ENSG00000034152	MAP2K3	FALSE	FALSE	1000	69
HMSL12152	OKL	SB-7720770B	MEK3	MAP2K3	5606	ENSG00000034152	MAP2K3	FALSE	FALSE	10000	15
HMSL12152	OKL	SB-7720770B	MEK4	MAP2K4	6416	ENSG00000065559	MAP2K4	FALSE	FALSE	12.5	94
HMSL12152	OKL	SB-7720770B	MEK4	MAP2K4	6416	ENSG00000065559	MAP2K4	FALSE	FALSE	100	100
HMSL12152	OKL	SB-7720770B	MEK4	MAP2K4	6416	ENSG00000065559	MAP2K4	FALSE	FALSE	1000	94
HMSL12152	OKL	SB-7720770B	MEK4	MAP2K4	6416	ENSG00000065559	MAP2K4	FALSE	FALSE	10000	80
HMSL12152	OKL	SB-7720770B	MEK5	MAP2K5	5607	ENSG00000137764	MAP2K5	FALSE	FALSE	12.5	100
HMSL12152	OKL	SB-7720770B	MEK5	MAP2K5	5607	ENSG00000137764	MAP2K5	FALSE	FALSE	100	81
HMSL12152	OKL	SB-7720770B	MEK5	MAP2K5	5607	ENSG00000137764	MAP2K5	FALSE	FALSE	1000	100
HMSL12152	OKL	SB-7720770B	MEK5	MAP2K5	5607	ENSG00000137764	MAP2K5	FALSE	FALSE	10000	75
HMSL12152	OKL	SB-7720770B	MEK6	MAP2K6	5608	ENSG00000108984	MAP2K6	FALSE	FALSE	12.5	100
HMSL12152	OKL	SB-7720770B	MEK6	MAP2K6	5608	ENSG00000108984	MAP2K6	FALSE	FALSE	100	100
HMSL12152	OKL	SB-7720770B	MEK6	MAP2K6	5608	ENSG00000108984	MAP2K6	FALSE	FALSE	1000	100
HMSL12152	OKL	SB-7720770B	MEK6	MAP2K6	5608	ENSG00000108984	MAP2K6	FALSE	FALSE	10000	100
HMSL12152	OKL	SB-7720770B	MELK	MELK	9833	ENSG00000165304	MELK	FALSE	FALSE	12.5	100
HMSL12152	OKL	SB-7720770B	MELK	MELK	9833	ENSG00000165304	MELK	FALSE	FALSE	100	69
HMSL12152	OKL	SB-7720770B	MELK	MELK	9833	ENSG00000165304	MELK	FALSE	FALSE	1000	0
HMSL12152	OKL	SB-7720770B	MELK	MELK	9833	ENSG00000165304	MELK	FALSE	FALSE	10000	0
HMSL12152	OKL	SB-7720770B	MERTK	MERTK	10461	ENSG00000153208	MERTK	FALSE	FALSE	12.5	86
HMSL12152	OKL	SB-7720770B	MERTK	MERTK	10461	ENSG00000153208	MERTK	FALSE	FALSE	100	99
HMSL12152	OKL	SB-7720770B	MERTK	MERTK	10461	ENSG00000153208	MERTK	FALSE	FALSE	1000	87
HMSL12152	OKL	SB-7720770B	MERTK	MERTK	10461	ENSG00000153208	MERTK	FALSE	FALSE	10000	94
HMSL12152	OKL	SB-7720770B	MET	MET	4233	ENSG00000105976	MET	FALSE	FALSE	12.5	46
HMSL12152	OKL	SB-7720770B	MET	MET	4233	ENSG00000105976	MET	FALSE	FALSE	100	100
HMSL12152	OKL	SB-7720770B	MET	MET	4233	ENSG00000105976	MET	FALSE	FALSE	1000	62
HMSL12152	OKL	SB-7720770B	MET	MET	4233	ENSG00000105976	MET	FALSE	FALSE	10000	100
HMSL12152	OKL	SB-7720770B	MET(M1250T)	MET	4233	ENSG00000105976	MET	TRUE	FALSE	12.5	68
HMSL12152	OKL	SB-7720770B	MET(M1250T)	MET	4233	ENSG00000105976	MET	TRUE	FALSE	100	100
HMSL12152	OKL	SB-7720770B	MET(M1250T)	MET	4233	ENSG00000105976	MET	TRUE	FALSE	1000	64
HMSL12152	OKL	SB-7720770B	MET(M1250T)	MET	4233	ENSG00000105976	MET	TRUE	FALSE	10000	100
HMSL12152	OKL	SB-7720770B	MET(Y1235D)	MET	4233	ENSG00000105976	MET	TRUE	FALSE	12.5	100
HMSL12152	OKL	SB-7720770B	MET(Y1235D)	MET	4233	ENSG00000105976	MET	TRUE	FALSE	100	79
HMSL12152	OKL	SB-7720770B	MET(Y1235D)	MET	4233	ENSG00000105976	MET	TRUE	FALSE	1000	100
HMSL12152	OKL	SB-7720770B	MET(Y1235D)	MET	4233	ENSG00000105976	MET	TRUE	FALSE	10000	72
HMSL12152	OKL	SB-7720770B	MINK	MINK1	50488	ENSG00000141503	MINK1	FALSE	FALSE	12.5	99
HMSL12152	OKL	SB-7720770B	MINK	MINK1	50488	ENSG00000141503	MINK1	FALSE	FALSE	100	100
HMSL12152	OKL	SB-7720770B	MINK	MINK1	50488	ENSG00000141503	MINK1	FALSE	FALSE	1000	100
HMSL12152	OKL	SB-7720770B	MINK	MINK1	50488	ENSG00000141503	MINK1	FALSE	FALSE	10000	64
HMSL12152	OKL	SB-7720770B	MKK7	MAP2K7	5609	ENSG00000076984	MAP2K7	FALSE	FALSE	12.5	100
HMSL12152	OKL	SB-7720770B	MKK7	MAP2K7	5609	ENSG00000076984	MAP2K7	FALSE	FALSE	100	73
HMSL12152	OKL	SB-7720770B	MKK7	MAP2K7	5609	ENSG00000076984	MAP2K7	FALSE	FALSE	1000	100
HMSL12152	OKL	SB-7720770B	MKK7	MAP2K7	5609	ENSG00000076984	MAP2K7	FALSE	FALSE	10000	98
HMSL12152	OKL	SB-7720770B	MKNK1	MKNK1	8569	ENSG00000079277	MKNK1	FALSE	FALSE	12.5	64
HMSL12152	OKL	SB-7720770B	MKNK1	MKNK1	8569	ENSG00000079277	MKNK1	FALSE	FALSE	100	61
HMSL12152	OKL	SB-7720770B	MKNK1	MKNK1	8569	ENSG00000079277	MKNK1	FALSE	FALSE	1000	60
HMSL12152	OKL	SB-7720770B	MKNK1	MKNK1	8569	ENSG00000079277	MKNK1	FALSE	FALSE	10000	52
HMSL12152	OKL	SB-7720770B	MKNK2	MKNK2	2872	ENSG00000099875	MKNK2	FALSE	FALSE	12.5	85
HMSL12152	OKL	SB-7720770B	MKNK2	MKNK2	2872	ENSG00000099875	MKNK2	FALSE	FALSE	100	65
HMSL12152	OKL	SB-7720770B	MKNK2	MKNK2	2872	ENSG00000099875	MKNK2	FALSE	FALSE	1000	18
HMSL12152	OKL	SB-7720770B	MKNK2	MKNK2	2872	ENSG00000099875	MKNK2	FALSE	FALSE	10000	0.6
HMSL12152	OKL	SB-7720770B	MLCK	MYLK3	91807	ENSG00000140795	MYLK3	FALSE	FALSE	12.5	70
HMSL12152	OKL	SB-7720770B	MLCK	MYLK3	91807	ENSG00000140795	MYLK3	FALSE	FALSE	100	100
HMSL12152	OKL	SB-7720770B	MLCK	MYLK3	91807	ENSG00000140795	MYLK3	FALSE	FALSE	1000	62
HMSL12152	OKL	SB-7720770B	MLCK	MYLK3	91807	ENSG00000140795	MYLK3	FALSE	FALSE	10000	10
HMSL12152	OKL	SB-7720770B	MLK1	MAP3K9	4293	ENSG00000006432	MAP3K9	FALSE	FALSE	12.5	54
HMSL12152	OKL	SB-7720770B	MLK1	MAP3K9	4293	ENSG00000006432	MAP3K9	FALSE	FALSE	100	88
HMSL12152	OKL	SB-7720770B	MLK1	MAP3K9	4293	ENSG00000006432	MAP3K9	FALSE	FALSE	1000	62
HMSL12152	OKL	SB-7720770B	MLK1	MAP3K9	4293	ENSG00000006432	MAP3K9	FALSE	FALSE	10000	78
HMSL12152	OKL	SB-7720770B	MLK2	MAP3K10	4294	ENSG00000130758	MAP3K10	FALSE	FALSE	12.5	88
HMSL12152	OKL	SB-7720770B	MLK2	MAP3K10	4294	ENSG00000130758	MAP3K10	FALSE	FALSE	100	100
HMSL12152	OKL	SB-7720770B	MLK2	MAP3K10	4294	ENSG00000130758	MAP3K10	FALSE	FALSE	1000	89
HMSL12152	OKL	SB-7720770B	MLK2	MAP3K10	4294	ENSG00000130758	MAP3K10	FALSE	FALSE	10000	100
HMSL12152	OKL	SB-7720770B	MLK3	MAP3K11	4296	ENSG00000173327	MAP3K11	FALSE	FALSE	12.5	80
HMSL12152	OKL	SB-7720770B	MLK3	MAP3K11	4296	ENSG00000173327	MAP3K11	FALSE	FALSE	100	100
HMSL12152	OKL	SB-7720770B	MLK3	MAP3K11	4296	ENSG00000173327	MAP3K11	FALSE	FALSE	1000	100
HMSL12152	OKL	SB-7720770B	MLK3	MAP3K11	4296	ENSG00000173327	MAP3K11	FALSE	FALSE	10000	100
HMSL12152	OKL	SB-7720770B	MRCKA	CDC42BPA	8476	ENSG00000143776	CDC42BPA	FALSE	FALSE	12.5	100
HMSL12152	OKL	SB-7720770B	MRCKA	CDC42BPA	8476	ENSG00000143776	CDC42BPA	FALSE	FALSE	100	100
HMSL12152	OKL	SB-7720770B	MRCKA	CDC42BPA	8476	ENSG00000143776	CDC42BPA	FALSE	FALSE	1000	85
HMSL12152	OKL	SB-7720770B	MRCKA	CDC42BPA	8476	ENSG00000143776	CDC42BPA	FALSE	FALSE	10000	36
HMSL12152	OKL	SB-7720770B	MRCKB	CDC42BPB	9578	ENSG00000198752	CDC42BPB	FALSE	FALSE	12.5	99
HMSL12152	OKL	SB-7720770B	MRCKB	CDC42BPB	9578	ENSG00000198752	CDC42BPB	FALSE	FALSE	100	98
HMSL12152	OKL	SB-7720770B	MRCKB	CDC42BPB	9578	ENSG00000198752	CDC42BPB	FALSE	FALSE	1000	27
HMSL12152	OKL	SB-7720770B	MRCKB	CDC42BPB	9578	ENSG00000198752	CDC42BPB	FALSE	FALSE	10000	1.9
HMSL12152	OKL	SB-7720770B	MST1	STK4	6789	ENSG00000101109	STK4	FALSE	FALSE	12.5	100
HMSL12152	OKL	SB-7720770B	MST1	STK4	6789	ENSG00000101109	STK4	FALSE	FALSE	100	100
HMSL12152	OKL	SB-7720770B	MST1	STK4	6789	ENSG00000101109	STK4	FALSE	FALSE	1000	100
HMSL12152	OKL	SB-7720770B	MST1	STK4	6789	ENSG00000101109	STK4	FALSE	FALSE	10000	100
HMSL12152	OKL	SB-7720770B	MST1R	MST1R	4486	ENSG00000164078	MST1R	FALSE	FALSE	12.5	93
HMSL12152	OKL	SB-7720770B	MST1R	MST1R	4486	ENSG00000164078	MST1R	FALSE	FALSE	100	100
HMSL12152	OKL	SB-7720770B	MST1R	MST1R	4486	ENSG00000164078	MST1R	FALSE	FALSE	1000	100
HMSL12152	OKL	SB-7720770B	MST1R	MST1R	4486	ENSG00000164078	MST1R	FALSE	FALSE	10000	81
HMSL12152	OKL	SB-7720770B	MST2	STK3	6788	ENSG00000104375	STK3	FALSE	FALSE	12.5	95
HMSL12152	OKL	SB-7720770B	MST2	STK3	6788	ENSG00000104375	STK3	FALSE	FALSE	100	100
HMSL12152	OKL	SB-7720770B	MST2	STK3	6788	ENSG00000104375	STK3	FALSE	FALSE	1000	100
HMSL12152	OKL	SB-7720770B	MST2	STK3	6788	ENSG00000104375	STK3	FALSE	FALSE	10000	99
HMSL12152	OKL	SB-7720770B	MST3	STK24	8428	ENSG00000102572	STK24	FALSE	FALSE	12.5	100
HMSL12152	OKL	SB-7720770B	MST3	STK24	8428	ENSG00000102572	STK24	FALSE	FALSE	100	100
HMSL12152	OKL	SB-7720770B	MST3	STK24	8428	ENSG00000102572	STK24	FALSE	FALSE	1000	100
HMSL12152	OKL	SB-7720770B	MST3	STK24	8428	ENSG00000102572	STK24	FALSE	FALSE	10000	100
HMSL12152	OKL	SB-7720770B	MST4	MST4	51765	ENSG00000134602	STK26	FALSE	FALSE	12.5	81
HMSL12152	OKL	SB-7720770B	MST4	MST4	51765	ENSG00000134602	STK26	FALSE	FALSE	100	88
HMSL12152	OKL	SB-7720770B	MST4	MST4	51765	ENSG00000134602	STK26	FALSE	FALSE	1000	70
HMSL12152	OKL	SB-7720770B	MST4	MST4	51765	ENSG00000134602	STK26	FALSE	FALSE	10000	51
HMSL12152	OKL	SB-7720770B	MTOR	MTOR	2475	ENSG00000198793	MTOR	FALSE	FALSE	12.5	100
HMSL12152	OKL	SB-7720770B	MTOR	MTOR	2475	ENSG00000198793	MTOR	FALSE	FALSE	100	83
HMSL12152	OKL	SB-7720770B	MTOR	MTOR	2475	ENSG00000198793	MTOR	FALSE	FALSE	1000	100
HMSL12152	OKL	SB-7720770B	MTOR	MTOR	2475	ENSG00000198793	MTOR	FALSE	FALSE	10000	73
HMSL12152	OKL	SB-7720770B	MUSK	MUSK	4593	ENSG00000030304	MUSK	FALSE	FALSE	12.5	76
HMSL12152	OKL	SB-7720770B	MUSK	MUSK	4593	ENSG00000030304	MUSK	FALSE	FALSE	100	100
HMSL12152	OKL	SB-7720770B	MUSK	MUSK	4593	ENSG00000030304	MUSK	FALSE	FALSE	1000	84
HMSL12152	OKL	SB-7720770B	MUSK	MUSK	4593	ENSG00000030304	MUSK	FALSE	FALSE	10000	100
HMSL12152	OKL	SB-7720770B	MYLK	MYLK	4638	ENSG00000065534	MYLK	FALSE	FALSE	12.5	98
HMSL12152	OKL	SB-7720770B	MYLK	MYLK	4638	ENSG00000065534	MYLK	FALSE	FALSE	100	100
HMSL12152	OKL	SB-7720770B	MYLK	MYLK	4638	ENSG00000065534	MYLK	FALSE	FALSE	1000	78
HMSL12152	OKL	SB-7720770B	MYLK	MYLK	4638	ENSG00000065534	MYLK	FALSE	FALSE	10000	18
HMSL12152	OKL	SB-7720770B	MYLK2	MYLK2	85366	ENSG00000101306	MYLK2	FALSE	FALSE	12.5	92
HMSL12152	OKL	SB-7720770B	MYLK2	MYLK2	85366	ENSG00000101306	MYLK2	FALSE	FALSE	100	100
HMSL12152	OKL	SB-7720770B	MYLK2	MYLK2	85366	ENSG00000101306	MYLK2	FALSE	FALSE	1000	83
HMSL12152	OKL	SB-7720770B	MYLK2	MYLK2	85366	ENSG00000101306	MYLK2	FALSE	FALSE	10000	76
HMSL12152	OKL	SB-7720770B	MYLK4	MYLK4	340156	ENSG00000145949	MYLK4	FALSE	FALSE	12.5	100
HMSL12152	OKL	SB-7720770B	MYLK4	MYLK4	340156	ENSG00000145949	MYLK4	FALSE	FALSE	100	100
HMSL12152	OKL	SB-7720770B	MYLK4	MYLK4	340156	ENSG00000145949	MYLK4	FALSE	FALSE	1000	94
HMSL12152	OKL	SB-7720770B	MYLK4	MYLK4	340156	ENSG00000145949	MYLK4	FALSE	FALSE	10000	18
HMSL12152	OKL	SB-7720770B	MYO3A	MYO3A	53904	ENSG00000095777	MYO3A	FALSE	FALSE	12.5	96
HMSL12152	OKL	SB-7720770B	MYO3A	MYO3A	53904	ENSG00000095777	MYO3A	FALSE	FALSE	100	100
HMSL12152	OKL	SB-7720770B	MYO3A	MYO3A	53904	ENSG00000095777	MYO3A	FALSE	FALSE	1000	71
HMSL12152	OKL	SB-7720770B	MYO3A	MYO3A	53904	ENSG00000095777	MYO3A	FALSE	FALSE	10000	85
HMSL12152	OKL	SB-7720770B	MYO3B	MYO3B	140469	ENSG00000071909	MYO3B	FALSE	FALSE	12.5	99
HMSL12152	OKL	SB-7720770B	MYO3B	MYO3B	140469	ENSG00000071909	MYO3B	FALSE	FALSE	100	100
HMSL12152	OKL	SB-7720770B	MYO3B	MYO3B	140469	ENSG00000071909	MYO3B	FALSE	FALSE	1000	100
HMSL12152	OKL	SB-7720770B	MYO3B	MYO3B	140469	ENSG00000071909	MYO3B	FALSE	FALSE	10000	100
HMSL12152	OKL	SB-7720770B	NDR1	STK38	11329	ENSG00000112079	STK38	FALSE	FALSE	12.5	100
HMSL12152	OKL	SB-7720770B	NDR1	STK38	11329	ENSG00000112079	STK38	FALSE	FALSE	100	92
HMSL12152	OKL	SB-7720770B	NDR1	STK38	11329	ENSG00000112079	STK38	FALSE	FALSE	1000	85
HMSL12152	OKL	SB-7720770B	NDR1	STK38	11329	ENSG00000112079	STK38	FALSE	FALSE	10000	16
HMSL12152	OKL	SB-7720770B	NDR2	STK38L	23012	ENSG00000211455	STK38L	FALSE	FALSE	12.5	85
HMSL12152	OKL	SB-7720770B	NDR2	STK38L	23012	ENSG00000211455	STK38L	FALSE	FALSE	100	100
HMSL12152	OKL	SB-7720770B	NDR2	STK38L	23012	ENSG00000211455	STK38L	FALSE	FALSE	1000	80
HMSL12152	OKL	SB-7720770B	NDR2	STK38L	23012	ENSG00000211455	STK38L	FALSE	FALSE	10000	41
HMSL12152	OKL	SB-7720770B	NEK1	NEK1	4750	ENSG00000137601	NEK1	FALSE	FALSE	12.5	100
HMSL12152	OKL	SB-7720770B	NEK1	NEK1	4750	ENSG00000137601	NEK1	FALSE	FALSE	100	100
HMSL12152	OKL	SB-7720770B	NEK1	NEK1	4750	ENSG00000137601	NEK1	FALSE	FALSE	1000	86
HMSL12152	OKL	SB-7720770B	NEK1	NEK1	4750	ENSG00000137601	NEK1	FALSE	FALSE	10000	98
HMSL12152	OKL	SB-7720770B	NEK10	NEK10	152110	ENSG00000163491	NEK10	FALSE	FALSE	12.5	100
HMSL12152	OKL	SB-7720770B	NEK10	NEK10	152110	ENSG00000163491	NEK10	FALSE	FALSE	100	70
HMSL12152	OKL	SB-7720770B	NEK10	NEK10	152110	ENSG00000163491	NEK10	FALSE	FALSE	1000	100
HMSL12152	OKL	SB-7720770B	NEK10	NEK10	152110	ENSG00000163491	NEK10	FALSE	FALSE	10000	66
HMSL12152	OKL	SB-7720770B	NEK11	NEK11	79858	ENSG00000114670	NEK11	FALSE	FALSE	12.5	100
HMSL12152	OKL	SB-7720770B	NEK11	NEK11	79858	ENSG00000114670	NEK11	FALSE	FALSE	100	78
HMSL12152	OKL	SB-7720770B	NEK11	NEK11	79858	ENSG00000114670	NEK11	FALSE	FALSE	1000	98
HMSL12152	OKL	SB-7720770B	NEK11	NEK11	79858	ENSG00000114670	NEK11	FALSE	FALSE	10000	73
HMSL12152	OKL	SB-7720770B	NEK2	NEK2	4751	ENSG00000117650	NEK2	FALSE	FALSE	12.5	100
HMSL12152	OKL	SB-7720770B	NEK2	NEK2	4751	ENSG00000117650	NEK2	FALSE	FALSE	100	100
HMSL12152	OKL	SB-7720770B	NEK2	NEK2	4751	ENSG00000117650	NEK2	FALSE	FALSE	1000	100
HMSL12152	OKL	SB-7720770B	NEK2	NEK2	4751	ENSG00000117650	NEK2	FALSE	FALSE	10000	100
HMSL12152	OKL	SB-7720770B	NEK3	NEK3	4752	ENSG00000136098	NEK3	FALSE	FALSE	12.5	100
HMSL12152	OKL	SB-7720770B	NEK3	NEK3	4752	ENSG00000136098	NEK3	FALSE	FALSE	100	67
HMSL12152	OKL	SB-7720770B	NEK3	NEK3	4752	ENSG00000136098	NEK3	FALSE	FALSE	1000	100
HMSL12152	OKL	SB-7720770B	NEK3	NEK3	4752	ENSG00000136098	NEK3	FALSE	FALSE	10000	67
HMSL12152	OKL	SB-7720770B	NEK4	NEK4	6787	ENSG00000114904	NEK4	FALSE	FALSE	12.5	100
HMSL12152	OKL	SB-7720770B	NEK4	NEK4	6787	ENSG00000114904	NEK4	FALSE	FALSE	100	71
HMSL12152	OKL	SB-7720770B	NEK4	NEK4	6787	ENSG00000114904	NEK4	FALSE	FALSE	1000	100
HMSL12152	OKL	SB-7720770B	NEK4	NEK4	6787	ENSG00000114904	NEK4	FALSE	FALSE	10000	42
HMSL12152	OKL	SB-7720770B	NEK5	NEK5	341676	ENSG00000197168	NEK5	FALSE	FALSE	12.5	100
HMSL12152	OKL	SB-7720770B	NEK5	NEK5	341676	ENSG00000197168	NEK5	FALSE	FALSE	100	100
HMSL12152	OKL	SB-7720770B	NEK5	NEK5	341676	ENSG00000197168	NEK5	FALSE	FALSE	1000	100
HMSL12152	OKL	SB-7720770B	NEK5	NEK5	341676	ENSG00000197168	NEK5	FALSE	FALSE	10000	100
HMSL12152	OKL	SB-7720770B	NEK6	NEK6	10783	ENSG00000119408	NEK6	FALSE	FALSE	12.5	100
HMSL12152	OKL	SB-7720770B	NEK6	NEK6	10783	ENSG00000119408	NEK6	FALSE	FALSE	100	100
HMSL12152	OKL	SB-7720770B	NEK6	NEK6	10783	ENSG00000119408	NEK6	FALSE	FALSE	1000	100
HMSL12152	OKL	SB-7720770B	NEK6	NEK6	10783	ENSG00000119408	NEK6	FALSE	FALSE	10000	100
HMSL12152	OKL	SB-7720770B	NEK7	NEK7	140609	ENSG00000151414	NEK7	FALSE	FALSE	12.5	89
HMSL12152	OKL	SB-7720770B	NEK7	NEK7	140609	ENSG00000151414	NEK7	FALSE	FALSE	100	100
HMSL12152	OKL	SB-7720770B	NEK7	NEK7	140609	ENSG00000151414	NEK7	FALSE	FALSE	1000	93
HMSL12152	OKL	SB-7720770B	NEK7	NEK7	140609	ENSG00000151414	NEK7	FALSE	FALSE	10000	100
HMSL12152	OKL	SB-7720770B	NEK9	NEK9	91754	ENSG00000119638	NEK9	FALSE	FALSE	12.5	69
HMSL12152	OKL	SB-7720770B	NEK9	NEK9	91754	ENSG00000119638	NEK9	FALSE	FALSE	100	100
HMSL12152	OKL	SB-7720770B	NEK9	NEK9	91754	ENSG00000119638	NEK9	FALSE	FALSE	1000	73
HMSL12152	OKL	SB-7720770B	NEK9	NEK9	91754	ENSG00000119638	NEK9	FALSE	FALSE	10000	94
HMSL12152	OKL	SB-7720770B	NIK	MAP3K14	9020	ENSG00000006062	MAP3K14	FALSE	FALSE	12.5	87
HMSL12152	OKL	SB-7720770B	NIK	MAP3K14	9020	ENSG00000006062	MAP3K14	FALSE	FALSE	100	82
HMSL12152	OKL	SB-7720770B	NIK	MAP3K14	9020	ENSG00000006062	MAP3K14	FALSE	FALSE	1000	77
HMSL12152	OKL	SB-7720770B	NIK	MAP3K14	9020	ENSG00000006062	MAP3K14	FALSE	FALSE	10000	32
HMSL12152	OKL	SB-7720770B	NIM1	MGC42105	167359	ENSG00000177453	NIM1K	FALSE	FALSE	12.5	100
HMSL12152	OKL	SB-7720770B	NIM1	MGC42105	167359	ENSG00000177453	NIM1K	FALSE	FALSE	100	93
HMSL12152	OKL	SB-7720770B	NIM1	MGC42105	167359	ENSG00000177453	NIM1K	FALSE	FALSE	1000	89
HMSL12152	OKL	SB-7720770B	NIM1	MGC42105	167359	ENSG00000177453	NIM1K	FALSE	FALSE	10000	33
HMSL12152	OKL	SB-7720770B	NLK	NLK	51701	ENSG00000087095	NLK	FALSE	FALSE	12.5	66
HMSL12152	OKL	SB-7720770B	NLK	NLK	51701	ENSG00000087095	NLK	FALSE	FALSE	100	100
HMSL12152	OKL	SB-7720770B	NLK	NLK	51701	ENSG00000087095	NLK	FALSE	FALSE	1000	57
HMSL12152	OKL	SB-7720770B	NLK	NLK	51701	ENSG00000087095	NLK	FALSE	FALSE	10000	68
HMSL12152	OKL	SB-7720770B	OSR1	OXSR1	9943	ENSG00000172939	OXSR1	FALSE	FALSE	12.5	77
HMSL12152	OKL	SB-7720770B	OSR1	OXSR1	9943	ENSG00000172939	OXSR1	FALSE	FALSE	100	100
HMSL12152	OKL	SB-7720770B	OSR1	OXSR1	9943	ENSG00000172939	OXSR1	FALSE	FALSE	1000	86
HMSL12152	OKL	SB-7720770B	OSR1	OXSR1	9943	ENSG00000172939	OXSR1	FALSE	FALSE	10000	70
HMSL12152	OKL	SB-7720770B	PAK1	PAK1	5058	ENSG00000149269	PAK1	FALSE	FALSE	12.5	100
HMSL12152	OKL	SB-7720770B	PAK1	PAK1	5058	ENSG00000149269	PAK1	FALSE	FALSE	100	100
HMSL12152	OKL	SB-7720770B	PAK1	PAK1	5058	ENSG00000149269	PAK1	FALSE	FALSE	1000	86
HMSL12152	OKL	SB-7720770B	PAK1	PAK1	5058	ENSG00000149269	PAK1	FALSE	FALSE	10000	58
HMSL12152	OKL	SB-7720770B	PAK2	PAK2	5062	ENSG00000180370	PAK2	FALSE	FALSE	12.5	100
HMSL12152	OKL	SB-7720770B	PAK2	PAK2	5062	ENSG00000180370	PAK2	FALSE	FALSE	100	100
HMSL12152	OKL	SB-7720770B	PAK2	PAK2	5062	ENSG00000180370	PAK2	FALSE	FALSE	1000	98
HMSL12152	OKL	SB-7720770B	PAK2	PAK2	5062	ENSG00000180370	PAK2	FALSE	FALSE	10000	40
HMSL12152	OKL	SB-7720770B	PAK3	PAK3	5063	ENSG00000077264	PAK3	FALSE	FALSE	12.5	93
HMSL12152	OKL	SB-7720770B	PAK3	PAK3	5063	ENSG00000077264	PAK3	FALSE	FALSE	100	100
HMSL12152	OKL	SB-7720770B	PAK3	PAK3	5063	ENSG00000077264	PAK3	FALSE	FALSE	1000	92
HMSL12152	OKL	SB-7720770B	PAK3	PAK3	5063	ENSG00000077264	PAK3	FALSE	FALSE	10000	57
HMSL12152	OKL	SB-7720770B	PAK4	PAK4	10298	ENSG00000130669	PAK4	FALSE	FALSE	12.5	100
HMSL12152	OKL	SB-7720770B	PAK4	PAK4	10298	ENSG00000130669	PAK4	FALSE	FALSE	100	100
HMSL12152	OKL	SB-7720770B	PAK4	PAK4	10298	ENSG00000130669	PAK4	FALSE	FALSE	1000	100
HMSL12152	OKL	SB-7720770B	PAK4	PAK4	10298	ENSG00000130669	PAK4	FALSE	FALSE	10000	100
HMSL12152	OKL	SB-7720770B	PAK6	PAK6	56924	ENSG00000137843	PAK6	FALSE	FALSE	12.5	91
HMSL12152	OKL	SB-7720770B	PAK6	PAK6	56924	ENSG00000137843	PAK6	FALSE	FALSE	100	100
HMSL12152	OKL	SB-7720770B	PAK6	PAK6	56924	ENSG00000137843	PAK6	FALSE	FALSE	1000	93
HMSL12152	OKL	SB-7720770B	PAK6	PAK6	56924	ENSG00000137843	PAK6	FALSE	FALSE	10000	100
HMSL12152	OKL	SB-7720770B	PAK7	PAK7	57144	ENSG00000101349	PAK5	FALSE	FALSE	12.5	100
HMSL12152	OKL	SB-7720770B	PAK7	PAK7	57144	ENSG00000101349	PAK5	FALSE	FALSE	100	100
HMSL12152	OKL	SB-7720770B	PAK7	PAK7	57144	ENSG00000101349	PAK5	FALSE	FALSE	1000	100
HMSL12152	OKL	SB-7720770B	PAK7	PAK7	57144	ENSG00000101349	PAK5	FALSE	FALSE	10000	100
HMSL12152	OKL	SB-7720770B	PCTK1	CDK16	5127	ENSG00000102225	CDK16	FALSE	FALSE	12.5	100
HMSL12152	OKL	SB-7720770B	PCTK1	CDK16	5127	ENSG00000102225	CDK16	FALSE	FALSE	100	94
HMSL12152	OKL	SB-7720770B	PCTK1	CDK16	5127	ENSG00000102225	CDK16	FALSE	FALSE	1000	90
HMSL12152	OKL	SB-7720770B	PCTK1	CDK16	5127	ENSG00000102225	CDK16	FALSE	FALSE	10000	16
HMSL12152	OKL	SB-7720770B	PCTK2	CDK17	5128	ENSG00000059758	CDK17	FALSE	FALSE	12.5	87
HMSL12152	OKL	SB-7720770B	PCTK2	CDK17	5128	ENSG00000059758	CDK17	FALSE	FALSE	100	82
HMSL12152	OKL	SB-7720770B	PCTK2	CDK17	5128	ENSG00000059758	CDK17	FALSE	FALSE	1000	80
HMSL12152	OKL	SB-7720770B	PCTK2	CDK17	5128	ENSG00000059758	CDK17	FALSE	FALSE	10000	13
HMSL12152	OKL	SB-7720770B	PCTK3	CDK18	5129	ENSG00000117266	CDK18	FALSE	FALSE	12.5	100
HMSL12152	OKL	SB-7720770B	PCTK3	CDK18	5129	ENSG00000117266	CDK18	FALSE	FALSE	100	100
HMSL12152	OKL	SB-7720770B	PCTK3	CDK18	5129	ENSG00000117266	CDK18	FALSE	FALSE	1000	100
HMSL12152	OKL	SB-7720770B	PCTK3	CDK18	5129	ENSG00000117266	CDK18	FALSE	FALSE	10000	100
HMSL12152	OKL	SB-7720770B	PDGFRA	PDGFRA	5156	ENSG00000134853	PDGFRA	FALSE	FALSE	12.5	99
HMSL12152	OKL	SB-7720770B	PDGFRA	PDGFRA	5156	ENSG00000134853	PDGFRA	FALSE	FALSE	100	99
HMSL12152	OKL	SB-7720770B	PDGFRA	PDGFRA	5156	ENSG00000134853	PDGFRA	FALSE	FALSE	1000	98
HMSL12152	OKL	SB-7720770B	PDGFRA	PDGFRA	5156	ENSG00000134853	PDGFRA	FALSE	FALSE	10000	81
HMSL12152	OKL	SB-7720770B	PDGFRB	PDGFRB	5159	ENSG00000113721	PDGFRB	FALSE	FALSE	12.5	88
HMSL12152	OKL	SB-7720770B	PDGFRB	PDGFRB	5159	ENSG00000113721	PDGFRB	FALSE	FALSE	100	88
HMSL12152	OKL	SB-7720770B	PDGFRB	PDGFRB	5159	ENSG00000113721	PDGFRB	FALSE	FALSE	1000	100
HMSL12152	OKL	SB-7720770B	PDGFRB	PDGFRB	5159	ENSG00000113721	PDGFRB	FALSE	FALSE	10000	65
HMSL12152	OKL	SB-7720770B	PDPK1	PDPK1	5170	ENSG00000140992	PDPK1	FALSE	FALSE	12.5	100
HMSL12152	OKL	SB-7720770B	PDPK1	PDPK1	5170	ENSG00000140992	PDPK1	FALSE	FALSE	100	97
HMSL12152	OKL	SB-7720770B	PDPK1	PDPK1	5170	ENSG00000140992	PDPK1	FALSE	FALSE	1000	72
HMSL12152	OKL	SB-7720770B	PDPK1	PDPK1	5170	ENSG00000140992	PDPK1	FALSE	FALSE	10000	37
HMSL12152	OKL	SB-7720770B	PFCDPK1(P.falciparum)	CDPK1	812762			TRUE	FALSE	12.5	87
HMSL12152	OKL	SB-7720770B	PFCDPK1(P.falciparum)	CDPK1	812762			TRUE	FALSE	100	96
HMSL12152	OKL	SB-7720770B	PFCDPK1(P.falciparum)	CDPK1	812762			TRUE	FALSE	1000	76
HMSL12152	OKL	SB-7720770B	PFCDPK1(P.falciparum)	CDPK1	812762			TRUE	FALSE	10000	59
HMSL12152	OKL	SB-7720770B	PFPK5(P.falciparum)	MAL13P1.279	813841			TRUE	FALSE	12.5	100
HMSL12152	OKL	SB-7720770B	PFPK5(P.falciparum)	MAL13P1.279	813841			TRUE	FALSE	100	62
HMSL12152	OKL	SB-7720770B	PFPK5(P.falciparum)	MAL13P1.279	813841			TRUE	FALSE	1000	94
HMSL12152	OKL	SB-7720770B	PFPK5(P.falciparum)	MAL13P1.279	813841			TRUE	FALSE	10000	69
HMSL12152	OKL	SB-7720770B	PFTAIRE2	CDK15	65061	ENSG00000138395	CDK15	FALSE	FALSE	12.5	67
HMSL12152	OKL	SB-7720770B	PFTAIRE2	CDK15	65061	ENSG00000138395	CDK15	FALSE	FALSE	100	100
HMSL12152	OKL	SB-7720770B	PFTAIRE2	CDK15	65061	ENSG00000138395	CDK15	FALSE	FALSE	1000	68
HMSL12152	OKL	SB-7720770B	PFTAIRE2	CDK15	65061	ENSG00000138395	CDK15	FALSE	FALSE	10000	75
HMSL12152	OKL	SB-7720770B	PFTK1	CDK14	5218	ENSG00000058091	CDK14	FALSE	FALSE	12.5	100
HMSL12152	OKL	SB-7720770B	PFTK1	CDK14	5218	ENSG00000058091	CDK14	FALSE	FALSE	100	100
HMSL12152	OKL	SB-7720770B	PFTK1	CDK14	5218	ENSG00000058091	CDK14	FALSE	FALSE	1000	83
HMSL12152	OKL	SB-7720770B	PFTK1	CDK14	5218	ENSG00000058091	CDK14	FALSE	FALSE	10000	72
HMSL12152	OKL	SB-7720770B	PHKG1	PHKG1	5260	ENSG00000164776	PHKG1	FALSE	FALSE	12.5	76
HMSL12152	OKL	SB-7720770B	PHKG1	PHKG1	5260	ENSG00000164776	PHKG1	FALSE	FALSE	100	100
HMSL12152	OKL	SB-7720770B	PHKG1	PHKG1	5260	ENSG00000164776	PHKG1	FALSE	FALSE	1000	78
HMSL12152	OKL	SB-7720770B	PHKG1	PHKG1	5260	ENSG00000164776	PHKG1	FALSE	FALSE	10000	77
HMSL12152	OKL	SB-7720770B	PHKG2	PHKG2	5261	ENSG00000156873	PHKG2	FALSE	FALSE	12.5	100
HMSL12152	OKL	SB-7720770B	PHKG2	PHKG2	5261	ENSG00000156873	PHKG2	FALSE	FALSE	100	100
HMSL12152	OKL	SB-7720770B	PHKG2	PHKG2	5261	ENSG00000156873	PHKG2	FALSE	FALSE	1000	100
HMSL12152	OKL	SB-7720770B	PHKG2	PHKG2	5261	ENSG00000156873	PHKG2	FALSE	FALSE	10000	100
HMSL12152	OKL	SB-7720770B	PIK3C2B	PIK3C2B	5287	ENSG00000133056	PIK3C2B	FALSE	FALSE	12.5	100
HMSL12152	OKL	SB-7720770B	PIK3C2B	PIK3C2B	5287	ENSG00000133056	PIK3C2B	FALSE	FALSE	100	87
HMSL12152	OKL	SB-7720770B	PIK3C2B	PIK3C2B	5287	ENSG00000133056	PIK3C2B	FALSE	FALSE	1000	100
HMSL12152	OKL	SB-7720770B	PIK3C2B	PIK3C2B	5287	ENSG00000133056	PIK3C2B	FALSE	FALSE	10000	86
HMSL12152	OKL	SB-7720770B	PIK3C2G	PIK3C2G	5288	ENSG00000139144	PIK3C2G	FALSE	FALSE	12.5	100
HMSL12152	OKL	SB-7720770B	PIK3C2G	PIK3C2G	5288	ENSG00000139144	PIK3C2G	FALSE	FALSE	100	100
HMSL12152	OKL	SB-7720770B	PIK3C2G	PIK3C2G	5288	ENSG00000139144	PIK3C2G	FALSE	FALSE	1000	100
HMSL12152	OKL	SB-7720770B	PIK3C2G	PIK3C2G	5288	ENSG00000139144	PIK3C2G	FALSE	FALSE	10000	100
HMSL12152	OKL	SB-7720770B	PIK3CA	PIK3CA	5290	ENSG00000121879	PIK3CA	FALSE	FALSE	12.5	100
HMSL12152	OKL	SB-7720770B	PIK3CA	PIK3CA	5290	ENSG00000121879	PIK3CA	FALSE	FALSE	100	100
HMSL12152	OKL	SB-7720770B	PIK3CA	PIK3CA	5290	ENSG00000121879	PIK3CA	FALSE	FALSE	1000	89
HMSL12152	OKL	SB-7720770B	PIK3CA	PIK3CA	5290	ENSG00000121879	PIK3CA	FALSE	FALSE	10000	99
HMSL12152	OKL	SB-7720770B	PIK3CA(C420R)	PIK3CA	5290	ENSG00000121879	PIK3CA	TRUE	FALSE	12.5	100
HMSL12152	OKL	SB-7720770B	PIK3CA(C420R)	PIK3CA	5290	ENSG00000121879	PIK3CA	TRUE	FALSE	100	100
HMSL12152	OKL	SB-7720770B	PIK3CA(C420R)	PIK3CA	5290	ENSG00000121879	PIK3CA	TRUE	FALSE	1000	100
HMSL12152	OKL	SB-7720770B	PIK3CA(C420R)	PIK3CA	5290	ENSG00000121879	PIK3CA	TRUE	FALSE	10000	100
HMSL12152	OKL	SB-7720770B	PIK3CA(E542K)	PIK3CA	5290	ENSG00000121879	PIK3CA	TRUE	FALSE	12.5	100
HMSL12152	OKL	SB-7720770B	PIK3CA(E542K)	PIK3CA	5290	ENSG00000121879	PIK3CA	TRUE	FALSE	100	100
HMSL12152	OKL	SB-7720770B	PIK3CA(E542K)	PIK3CA	5290	ENSG00000121879	PIK3CA	TRUE	FALSE	1000	100
HMSL12152	OKL	SB-7720770B	PIK3CA(E542K)	PIK3CA	5290	ENSG00000121879	PIK3CA	TRUE	FALSE	10000	100
HMSL12152	OKL	SB-7720770B	PIK3CA(E545A)	PIK3CA	5290	ENSG00000121879	PIK3CA	TRUE	FALSE	12.5	100
HMSL12152	OKL	SB-7720770B	PIK3CA(E545A)	PIK3CA	5290	ENSG00000121879	PIK3CA	TRUE	FALSE	100	100
HMSL12152	OKL	SB-7720770B	PIK3CA(E545A)	PIK3CA	5290	ENSG00000121879	PIK3CA	TRUE	FALSE	1000	100
HMSL12152	OKL	SB-7720770B	PIK3CA(E545A)	PIK3CA	5290	ENSG00000121879	PIK3CA	TRUE	FALSE	10000	100
HMSL12152	OKL	SB-7720770B	PIK3CA(E545K)	PIK3CA	5290	ENSG00000121879	PIK3CA	TRUE	FALSE	12.5	100
HMSL12152	OKL	SB-7720770B	PIK3CA(E545K)	PIK3CA	5290	ENSG00000121879	PIK3CA	TRUE	FALSE	100	100
HMSL12152	OKL	SB-7720770B	PIK3CA(E545K)	PIK3CA	5290	ENSG00000121879	PIK3CA	TRUE	FALSE	1000	100
HMSL12152	OKL	SB-7720770B	PIK3CA(E545K)	PIK3CA	5290	ENSG00000121879	PIK3CA	TRUE	FALSE	10000	100
HMSL12152	OKL	SB-7720770B	PIK3CA(H1047L)	PIK3CA	5290	ENSG00000121879	PIK3CA	TRUE	FALSE	12.5	100
HMSL12152	OKL	SB-7720770B	PIK3CA(H1047L)	PIK3CA	5290	ENSG00000121879	PIK3CA	TRUE	FALSE	100	100
HMSL12152	OKL	SB-7720770B	PIK3CA(H1047L)	PIK3CA	5290	ENSG00000121879	PIK3CA	TRUE	FALSE	1000	100
HMSL12152	OKL	SB-7720770B	PIK3CA(H1047L)	PIK3CA	5290	ENSG00000121879	PIK3CA	TRUE	FALSE	10000	100
HMSL12152	OKL	SB-7720770B	PIK3CA(H1047Y)	PIK3CA	5290	ENSG00000121879	PIK3CA	TRUE	FALSE	12.5	99
HMSL12152	OKL	SB-7720770B	PIK3CA(H1047Y)	PIK3CA	5290	ENSG00000121879	PIK3CA	TRUE	FALSE	100	100
HMSL12152	OKL	SB-7720770B	PIK3CA(H1047Y)	PIK3CA	5290	ENSG00000121879	PIK3CA	TRUE	FALSE	1000	100
HMSL12152	OKL	SB-7720770B	PIK3CA(H1047Y)	PIK3CA	5290	ENSG00000121879	PIK3CA	TRUE	FALSE	10000	100
HMSL12152	OKL	SB-7720770B	PIK3CA(I800L)	PIK3CA	5290	ENSG00000121879	PIK3CA	TRUE	FALSE	12.5	97
HMSL12152	OKL	SB-7720770B	PIK3CA(I800L)	PIK3CA	5290	ENSG00000121879	PIK3CA	TRUE	FALSE	100	100
HMSL12152	OKL	SB-7720770B	PIK3CA(I800L)	PIK3CA	5290	ENSG00000121879	PIK3CA	TRUE	FALSE	1000	100
HMSL12152	OKL	SB-7720770B	PIK3CA(I800L)	PIK3CA	5290	ENSG00000121879	PIK3CA	TRUE	FALSE	10000	100
HMSL12152	OKL	SB-7720770B	PIK3CA(M1043I)	PIK3CA	5290	ENSG00000121879	PIK3CA	TRUE	FALSE	12.5	88
HMSL12152	OKL	SB-7720770B	PIK3CA(M1043I)	PIK3CA	5290	ENSG00000121879	PIK3CA	TRUE	FALSE	100	100
HMSL12152	OKL	SB-7720770B	PIK3CA(M1043I)	PIK3CA	5290	ENSG00000121879	PIK3CA	TRUE	FALSE	1000	100
HMSL12152	OKL	SB-7720770B	PIK3CA(M1043I)	PIK3CA	5290	ENSG00000121879	PIK3CA	TRUE	FALSE	10000	100
HMSL12152	OKL	SB-7720770B	PIK3CA(Q546K)	PIK3CA	5290	ENSG00000121879	PIK3CA	TRUE	FALSE	12.5	100
HMSL12152	OKL	SB-7720770B	PIK3CA(Q546K)	PIK3CA	5290	ENSG00000121879	PIK3CA	TRUE	FALSE	100	100
HMSL12152	OKL	SB-7720770B	PIK3CA(Q546K)	PIK3CA	5290	ENSG00000121879	PIK3CA	TRUE	FALSE	1000	100
HMSL12152	OKL	SB-7720770B	PIK3CA(Q546K)	PIK3CA	5290	ENSG00000121879	PIK3CA	TRUE	FALSE	10000	99
HMSL12152	OKL	SB-7720770B	PIK3CB	PIK3CB	5291	ENSG00000051382	PIK3CB	FALSE	FALSE	12.5	100
HMSL12152	OKL	SB-7720770B	PIK3CB	PIK3CB	5291	ENSG00000051382	PIK3CB	FALSE	FALSE	100	95
HMSL12152	OKL	SB-7720770B	PIK3CB	PIK3CB	5291	ENSG00000051382	PIK3CB	FALSE	FALSE	1000	100
HMSL12152	OKL	SB-7720770B	PIK3CB	PIK3CB	5291	ENSG00000051382	PIK3CB	FALSE	FALSE	10000	63
HMSL12152	OKL	SB-7720770B	PIK3CD	PIK3CD	5293	ENSG00000171608	PIK3CD	FALSE	FALSE	12.5	98
HMSL12152	OKL	SB-7720770B	PIK3CD	PIK3CD	5293	ENSG00000171608	PIK3CD	FALSE	FALSE	100	100
HMSL12152	OKL	SB-7720770B	PIK3CD	PIK3CD	5293	ENSG00000171608	PIK3CD	FALSE	FALSE	1000	100
HMSL12152	OKL	SB-7720770B	PIK3CD	PIK3CD	5293	ENSG00000171608	PIK3CD	FALSE	FALSE	10000	88
HMSL12152	OKL	SB-7720770B	PIK3CG	PIK3CG	5294	ENSG00000105851	PIK3CG	FALSE	FALSE	12.5	100
HMSL12152	OKL	SB-7720770B	PIK3CG	PIK3CG	5294	ENSG00000105851	PIK3CG	FALSE	FALSE	100	94
HMSL12152	OKL	SB-7720770B	PIK3CG	PIK3CG	5294	ENSG00000105851	PIK3CG	FALSE	FALSE	1000	100
HMSL12152	OKL	SB-7720770B	PIK3CG	PIK3CG	5294	ENSG00000105851	PIK3CG	FALSE	FALSE	10000	63
HMSL12152	OKL	SB-7720770B	PIK4CB	PI4KB	5298	ENSG00000143393	PI4KB	FALSE	FALSE	12.5	96
HMSL12152	OKL	SB-7720770B	PIK4CB	PI4KB	5298	ENSG00000143393	PI4KB	FALSE	FALSE	100	74
HMSL12152	OKL	SB-7720770B	PIK4CB	PI4KB	5298	ENSG00000143393	PI4KB	FALSE	FALSE	1000	95
HMSL12152	OKL	SB-7720770B	PIK4CB	PI4KB	5298	ENSG00000143393	PI4KB	FALSE	FALSE	10000	68
HMSL12152	OKL	SB-7720770B	PIKFYVE	PIKFYVE	200576	ENSG00000115020	PIKFYVE	FALSE	FALSE	12.5	100
HMSL12152	OKL	SB-7720770B	PIKFYVE	PIKFYVE	200576	ENSG00000115020	PIKFYVE	FALSE	FALSE	100	100
HMSL12152	OKL	SB-7720770B	PIKFYVE	PIKFYVE	200576	ENSG00000115020	PIKFYVE	FALSE	FALSE	1000	82
HMSL12152	OKL	SB-7720770B	PIKFYVE	PIKFYVE	200576	ENSG00000115020	PIKFYVE	FALSE	FALSE	10000	100
HMSL12152	OKL	SB-7720770B	PIM1	PIM1	5292	ENSG00000137193	PIM1	FALSE	FALSE	12.5	16
HMSL12152	OKL	SB-7720770B	PIM1	PIM1	5292	ENSG00000137193	PIM1	FALSE	FALSE	100	5.6
HMSL12152	OKL	SB-7720770B	PIM1	PIM1	5292	ENSG00000137193	PIM1	FALSE	FALSE	1000	4.1
HMSL12152	OKL	SB-7720770B	PIM1	PIM1	5292	ENSG00000137193	PIM1	FALSE	FALSE	10000	2.3
HMSL12152	OKL	SB-7720770B	PIM2	PIM2	11040	ENSG00000102096	PIM2	FALSE	FALSE	12.5	72
HMSL12152	OKL	SB-7720770B	PIM2	PIM2	11040	ENSG00000102096	PIM2	FALSE	FALSE	100	4.9
HMSL12152	OKL	SB-7720770B	PIM2	PIM2	11040	ENSG00000102096	PIM2	FALSE	FALSE	1000	0.8
HMSL12152	OKL	SB-7720770B	PIM2	PIM2	11040	ENSG00000102096	PIM2	FALSE	FALSE	10000	0.3
HMSL12152	OKL	SB-7720770B	PIM3	PIM3	415116	ENSG00000198355	PIM3	FALSE	FALSE	12.5	24
HMSL12152	OKL	SB-7720770B	PIM3	PIM3	415116	ENSG00000198355	PIM3	FALSE	FALSE	100	9.8
HMSL12152	OKL	SB-7720770B	PIM3	PIM3	415116	ENSG00000198355	PIM3	FALSE	FALSE	1000	5.1
HMSL12152	OKL	SB-7720770B	PIM3	PIM3	415116	ENSG00000198355	PIM3	FALSE	FALSE	10000	3.5
HMSL12152	OKL	SB-7720770B	PIP5K1A	PIP5K1A	8394	ENSG00000143398	PIP5K1A	FALSE	FALSE	12.5	95
HMSL12152	OKL	SB-7720770B	PIP5K1A	PIP5K1A	8394	ENSG00000143398	PIP5K1A	FALSE	FALSE	100	100
HMSL12152	OKL	SB-7720770B	PIP5K1A	PIP5K1A	8394	ENSG00000143398	PIP5K1A	FALSE	FALSE	1000	45
HMSL12152	OKL	SB-7720770B	PIP5K1A	PIP5K1A	8394	ENSG00000143398	PIP5K1A	FALSE	FALSE	10000	25
HMSL12152	OKL	SB-7720770B	PIP5K1C	PIP5K1C	23396	ENSG00000186111	PIP5K1C	FALSE	FALSE	12.5	97
HMSL12152	OKL	SB-7720770B	PIP5K1C	PIP5K1C	23396	ENSG00000186111	PIP5K1C	FALSE	FALSE	100	100
HMSL12152	OKL	SB-7720770B	PIP5K1C	PIP5K1C	23396	ENSG00000186111	PIP5K1C	FALSE	FALSE	1000	93
HMSL12152	OKL	SB-7720770B	PIP5K1C	PIP5K1C	23396	ENSG00000186111	PIP5K1C	FALSE	FALSE	10000	100
HMSL12152	OKL	SB-7720770B	PIP5K2C	PIP4K2C	79837	ENSG00000166908	PIP4K2C	FALSE	FALSE	12.5	83
HMSL12152	OKL	SB-7720770B	PIP5K2C	PIP4K2C	79837	ENSG00000166908	PIP4K2C	FALSE	FALSE	100	96
HMSL12152	OKL	SB-7720770B	PIP5K2C	PIP4K2C	79837	ENSG00000166908	PIP4K2C	FALSE	FALSE	1000	67
HMSL12152	OKL	SB-7720770B	PIP5K2C	PIP4K2C	79837	ENSG00000166908	PIP4K2C	FALSE	FALSE	10000	79
HMSL12152	OKL	SB-7720770B	PKAC-alpha	PRKACA	5566	ENSG00000072062	PRKACA	FALSE	FALSE	12.5	67
HMSL12152	OKL	SB-7720770B	PKAC-alpha	PRKACA	5566	ENSG00000072062	PRKACA	FALSE	FALSE	100	18
HMSL12152	OKL	SB-7720770B	PKAC-alpha	PRKACA	5566	ENSG00000072062	PRKACA	FALSE	FALSE	1000	4.1
HMSL12152	OKL	SB-7720770B	PKAC-alpha	PRKACA	5566	ENSG00000072062	PRKACA	FALSE	FALSE	10000	1.1
HMSL12152	OKL	SB-7720770B	PKAC-beta	PRKACB	5567	ENSG00000142875	PRKACB	FALSE	FALSE	12.5	67
HMSL12152	OKL	SB-7720770B	PKAC-beta	PRKACB	5567	ENSG00000142875	PRKACB	FALSE	FALSE	100	20
HMSL12152	OKL	SB-7720770B	PKAC-beta	PRKACB	5567	ENSG00000142875	PRKACB	FALSE	FALSE	1000	1.6
HMSL12152	OKL	SB-7720770B	PKAC-beta	PRKACB	5567	ENSG00000142875	PRKACB	FALSE	FALSE	10000	2.1
HMSL12152	OKL	SB-7720770B	PKMYT1	PKMYT1	9088	ENSG00000127564	PKMYT1	FALSE	FALSE	12.5	100
HMSL12152	OKL	SB-7720770B	PKMYT1	PKMYT1	9088	ENSG00000127564	PKMYT1	FALSE	FALSE	100	100
HMSL12152	OKL	SB-7720770B	PKMYT1	PKMYT1	9088	ENSG00000127564	PKMYT1	FALSE	FALSE	1000	100
HMSL12152	OKL	SB-7720770B	PKMYT1	PKMYT1	9088	ENSG00000127564	PKMYT1	FALSE	FALSE	10000	100
HMSL12152	OKL	SB-7720770B	PKN1	PKN1	5585	ENSG00000123143	PKN1	FALSE	FALSE	12.5	48
HMSL12152	OKL	SB-7720770B	PKN1	PKN1	5585	ENSG00000123143	PKN1	FALSE	FALSE	100	60
HMSL12152	OKL	SB-7720770B	PKN1	PKN1	5585	ENSG00000123143	PKN1	FALSE	FALSE	1000	4.9
HMSL12152	OKL	SB-7720770B	PKN1	PKN1	5585	ENSG00000123143	PKN1	FALSE	FALSE	10000	11
HMSL12152	OKL	SB-7720770B	PKN2	PKN2	5586	ENSG00000065243	PKN2	FALSE	FALSE	12.5	100
HMSL12152	OKL	SB-7720770B	PKN2	PKN2	5586	ENSG00000065243	PKN2	FALSE	FALSE	100	6.8
HMSL12152	OKL	SB-7720770B	PKN2	PKN2	5586	ENSG00000065243	PKN2	FALSE	FALSE	1000	35
HMSL12152	OKL	SB-7720770B	PKN2	PKN2	5586	ENSG00000065243	PKN2	FALSE	FALSE	10000	0
HMSL12152	OKL	SB-7720770B	PKNB(M.tuberculosis)	pknB	887072			TRUE	FALSE	12.5	100
HMSL12152	OKL	SB-7720770B	PKNB(M.tuberculosis)	pknB	887072			TRUE	FALSE	100	100
HMSL12152	OKL	SB-7720770B	PKNB(M.tuberculosis)	pknB	887072			TRUE	FALSE	1000	100
HMSL12152	OKL	SB-7720770B	PKNB(M.tuberculosis)	pknB	887072			TRUE	FALSE	10000	13
HMSL12152	OKL	SB-7720770B	PLK1	PLK1	5347	ENSG00000166851	PLK1	FALSE	FALSE	12.5	100
HMSL12152	OKL	SB-7720770B	PLK1	PLK1	5347	ENSG00000166851	PLK1	FALSE	FALSE	100	100
HMSL12152	OKL	SB-7720770B	PLK1	PLK1	5347	ENSG00000166851	PLK1	FALSE	FALSE	1000	100
HMSL12152	OKL	SB-7720770B	PLK1	PLK1	5347	ENSG00000166851	PLK1	FALSE	FALSE	10000	67
HMSL12152	OKL	SB-7720770B	PLK2	PLK2	10769	ENSG00000145632	PLK2	FALSE	FALSE	12.5	100
HMSL12152	OKL	SB-7720770B	PLK2	PLK2	10769	ENSG00000145632	PLK2	FALSE	FALSE	100	100
HMSL12152	OKL	SB-7720770B	PLK2	PLK2	10769	ENSG00000145632	PLK2	FALSE	FALSE	1000	68
HMSL12152	OKL	SB-7720770B	PLK2	PLK2	10769	ENSG00000145632	PLK2	FALSE	FALSE	10000	17
HMSL12152	OKL	SB-7720770B	PLK3	PLK3	1263	ENSG00000173846	PLK3	FALSE	FALSE	12.5	100
HMSL12152	OKL	SB-7720770B	PLK3	PLK3	1263	ENSG00000173846	PLK3	FALSE	FALSE	100	100
HMSL12152	OKL	SB-7720770B	PLK3	PLK3	1263	ENSG00000173846	PLK3	FALSE	FALSE	1000	62
HMSL12152	OKL	SB-7720770B	PLK3	PLK3	1263	ENSG00000173846	PLK3	FALSE	FALSE	10000	11
HMSL12152	OKL	SB-7720770B	PLK4	PLK4	10733	ENSG00000142731	PLK4	FALSE	FALSE	12.5	100
HMSL12152	OKL	SB-7720770B	PLK4	PLK4	10733	ENSG00000142731	PLK4	FALSE	FALSE	100	100
HMSL12152	OKL	SB-7720770B	PLK4	PLK4	10733	ENSG00000142731	PLK4	FALSE	FALSE	1000	100
HMSL12152	OKL	SB-7720770B	PLK4	PLK4	10733	ENSG00000142731	PLK4	FALSE	FALSE	10000	60
HMSL12152	OKL	SB-7720770B	PRKCD	PRKCD	5580	ENSG00000163932	PRKCD	FALSE	FALSE	12.5	79
HMSL12152	OKL	SB-7720770B	PRKCD	PRKCD	5580	ENSG00000163932	PRKCD	FALSE	FALSE	100	26
HMSL12152	OKL	SB-7720770B	PRKCD	PRKCD	5580	ENSG00000163932	PRKCD	FALSE	FALSE	1000	2
HMSL12152	OKL	SB-7720770B	PRKCD	PRKCD	5580	ENSG00000163932	PRKCD	FALSE	FALSE	10000	1.8
HMSL12152	OKL	SB-7720770B	PRKCE	PRKCE	5581	ENSG00000171132	PRKCE	FALSE	FALSE	12.5	31
HMSL12152	OKL	SB-7720770B	PRKCE	PRKCE	5581	ENSG00000171132	PRKCE	FALSE	FALSE	100	5.9
HMSL12152	OKL	SB-7720770B	PRKCE	PRKCE	5581	ENSG00000171132	PRKCE	FALSE	FALSE	1000	0.2
HMSL12152	OKL	SB-7720770B	PRKCE	PRKCE	5581	ENSG00000171132	PRKCE	FALSE	FALSE	10000	0
HMSL12152	OKL	SB-7720770B	PRKCH	PRKCH	5583	ENSG00000027075	PRKCH	FALSE	FALSE	12.5	60
HMSL12152	OKL	SB-7720770B	PRKCH	PRKCH	5583	ENSG00000027075	PRKCH	FALSE	FALSE	100	19
HMSL12152	OKL	SB-7720770B	PRKCH	PRKCH	5583	ENSG00000027075	PRKCH	FALSE	FALSE	1000	0.8
HMSL12152	OKL	SB-7720770B	PRKCH	PRKCH	5583	ENSG00000027075	PRKCH	FALSE	FALSE	10000	0.2
HMSL12152	OKL	SB-7720770B	PRKCI	PRKCI	5584	ENSG00000163558	PRKCI	FALSE	FALSE	12.5	72
HMSL12152	OKL	SB-7720770B	PRKCI	PRKCI	5584	ENSG00000163558	PRKCI	FALSE	FALSE	100	59
HMSL12152	OKL	SB-7720770B	PRKCI	PRKCI	5584	ENSG00000163558	PRKCI	FALSE	FALSE	1000	26
HMSL12152	OKL	SB-7720770B	PRKCI	PRKCI	5584	ENSG00000163558	PRKCI	FALSE	FALSE	10000	4.3
HMSL12152	OKL	SB-7720770B	PRKCQ	PRKCQ	5588	ENSG00000065675	PRKCQ	FALSE	FALSE	12.5	60
HMSL12152	OKL	SB-7720770B	PRKCQ	PRKCQ	5588	ENSG00000065675	PRKCQ	FALSE	FALSE	100	71
HMSL12152	OKL	SB-7720770B	PRKCQ	PRKCQ	5588	ENSG00000065675	PRKCQ	FALSE	FALSE	1000	15
HMSL12152	OKL	SB-7720770B	PRKCQ	PRKCQ	5588	ENSG00000065675	PRKCQ	FALSE	FALSE	10000	0
HMSL12152	OKL	SB-7720770B	PRKD1	PRKD1	5587	ENSG00000184304	PRKD1	FALSE	FALSE	12.5	100
HMSL12152	OKL	SB-7720770B	PRKD1	PRKD1	5587	ENSG00000184304	PRKD1	FALSE	FALSE	100	87
HMSL12152	OKL	SB-7720770B	PRKD1	PRKD1	5587	ENSG00000184304	PRKD1	FALSE	FALSE	1000	100
HMSL12152	OKL	SB-7720770B	PRKD1	PRKD1	5587	ENSG00000184304	PRKD1	FALSE	FALSE	10000	30
HMSL12152	OKL	SB-7720770B	PRKD2	PRKD2	25865	ENSG00000105287	PRKD2	FALSE	FALSE	12.5	88
HMSL12152	OKL	SB-7720770B	PRKD2	PRKD2	25865	ENSG00000105287	PRKD2	FALSE	FALSE	100	100
HMSL12152	OKL	SB-7720770B	PRKD2	PRKD2	25865	ENSG00000105287	PRKD2	FALSE	FALSE	1000	83
HMSL12152	OKL	SB-7720770B	PRKD2	PRKD2	25865	ENSG00000105287	PRKD2	FALSE	FALSE	10000	41
HMSL12152	OKL	SB-7720770B	PRKD3	PRKD3	23683	ENSG00000115825	PRKD3	FALSE	FALSE	12.5	96
HMSL12152	OKL	SB-7720770B	PRKD3	PRKD3	23683	ENSG00000115825	PRKD3	FALSE	FALSE	100	98
HMSL12152	OKL	SB-7720770B	PRKD3	PRKD3	23683	ENSG00000115825	PRKD3	FALSE	FALSE	1000	68
HMSL12152	OKL	SB-7720770B	PRKD3	PRKD3	23683	ENSG00000115825	PRKD3	FALSE	FALSE	10000	16
HMSL12152	OKL	SB-7720770B	PRKG1	PRKG1	5592	ENSG00000185532	PRKG1	FALSE	FALSE	12.5	72
HMSL12152	OKL	SB-7720770B	PRKG1	PRKG1	5592	ENSG00000185532	PRKG1	FALSE	FALSE	100	25
HMSL12152	OKL	SB-7720770B	PRKG1	PRKG1	5592	ENSG00000185532	PRKG1	FALSE	FALSE	1000	6
HMSL12152	OKL	SB-7720770B	PRKG1	PRKG1	5592	ENSG00000185532	PRKG1	FALSE	FALSE	10000	0
HMSL12152	OKL	SB-7720770B	PRKG2	PRKG2	5593	ENSG00000138669	PRKG2	FALSE	FALSE	12.5	9.9
HMSL12152	OKL	SB-7720770B	PRKG2	PRKG2	5593	ENSG00000138669	PRKG2	FALSE	FALSE	100	1
HMSL12152	OKL	SB-7720770B	PRKG2	PRKG2	5593	ENSG00000138669	PRKG2	FALSE	FALSE	1000	1.3
HMSL12152	OKL	SB-7720770B	PRKG2	PRKG2	5593	ENSG00000138669	PRKG2	FALSE	FALSE	10000	0.5
HMSL12152	OKL	SB-7720770B	PRKR	EIF2AK2	5610	ENSG00000055332	EIF2AK2	FALSE	FALSE	12.5	97
HMSL12152	OKL	SB-7720770B	PRKR	EIF2AK2	5610	ENSG00000055332	EIF2AK2	FALSE	FALSE	100	100
HMSL12152	OKL	SB-7720770B	PRKR	EIF2AK2	5610	ENSG00000055332	EIF2AK2	FALSE	FALSE	1000	99
HMSL12152	OKL	SB-7720770B	PRKR	EIF2AK2	5610	ENSG00000055332	EIF2AK2	FALSE	FALSE	10000	56
HMSL12152	OKL	SB-7720770B	PRKX	PRKX	5613	ENSG00000183943	PRKX	FALSE	FALSE	12.5	60
HMSL12152	OKL	SB-7720770B	PRKX	PRKX	5613	ENSG00000183943	PRKX	FALSE	FALSE	100	39
HMSL12152	OKL	SB-7720770B	PRKX	PRKX	5613	ENSG00000183943	PRKX	FALSE	FALSE	1000	10
HMSL12152	OKL	SB-7720770B	PRKX	PRKX	5613	ENSG00000183943	PRKX	FALSE	FALSE	10000	3.6
HMSL12152	OKL	SB-7720770B	PRP4	PRPF4B	8899	ENSG00000112739	PRPF4B	FALSE	FALSE	12.5	100
HMSL12152	OKL	SB-7720770B	PRP4	PRPF4B	8899	ENSG00000112739	PRPF4B	FALSE	FALSE	100	100
HMSL12152	OKL	SB-7720770B	PRP4	PRPF4B	8899	ENSG00000112739	PRPF4B	FALSE	FALSE	1000	77
HMSL12152	OKL	SB-7720770B	PRP4	PRPF4B	8899	ENSG00000112739	PRPF4B	FALSE	FALSE	10000	88
HMSL12152	OKL	SB-7720770B	PYK2	PTK2B	2185	ENSG00000120899	PTK2B	FALSE	FALSE	12.5	69
HMSL12152	OKL	SB-7720770B	PYK2	PTK2B	2185	ENSG00000120899	PTK2B	FALSE	FALSE	100	100
HMSL12152	OKL	SB-7720770B	PYK2	PTK2B	2185	ENSG00000120899	PTK2B	FALSE	FALSE	1000	70
HMSL12152	OKL	SB-7720770B	PYK2	PTK2B	2185	ENSG00000120899	PTK2B	FALSE	FALSE	10000	100
HMSL12152	OKL	SB-7720770B	QSK	KIAA0999	23387	ENSG00000160584	SIK3	FALSE	FALSE	12.5	100
HMSL12152	OKL	SB-7720770B	QSK	KIAA0999	23387	ENSG00000160584	SIK3	FALSE	FALSE	100	80
HMSL12152	OKL	SB-7720770B	QSK	KIAA0999	23387	ENSG00000160584	SIK3	FALSE	FALSE	1000	98
HMSL12152	OKL	SB-7720770B	QSK	KIAA0999	23387	ENSG00000160584	SIK3	FALSE	FALSE	10000	82
HMSL12152	OKL	SB-7720770B	RAF1	RAF1	5894	ENSG00000132155	RAF1	FALSE	FALSE	12.5	52
HMSL12152	OKL	SB-7720770B	RAF1	RAF1	5894	ENSG00000132155	RAF1	FALSE	FALSE	100	83
HMSL12152	OKL	SB-7720770B	RAF1	RAF1	5894	ENSG00000132155	RAF1	FALSE	FALSE	1000	60
HMSL12152	OKL	SB-7720770B	RAF1	RAF1	5894	ENSG00000132155	RAF1	FALSE	FALSE	10000	80
HMSL12152	OKL	SB-7720770B	RET	RET	5979	ENSG00000165731	RET	FALSE	FALSE	12.5	100
HMSL12152	OKL	SB-7720770B	RET	RET	5979	ENSG00000165731	RET	FALSE	FALSE	100	100
HMSL12152	OKL	SB-7720770B	RET	RET	5979	ENSG00000165731	RET	FALSE	FALSE	1000	90
HMSL12152	OKL	SB-7720770B	RET	RET	5979	ENSG00000165731	RET	FALSE	FALSE	10000	100
HMSL12152	OKL	SB-7720770B	RET(M918T)	RET	5979	ENSG00000165731	RET	TRUE	FALSE	12.5	100
HMSL12152	OKL	SB-7720770B	RET(M918T)	RET	5979	ENSG00000165731	RET	TRUE	FALSE	100	100
HMSL12152	OKL	SB-7720770B	RET(M918T)	RET	5979	ENSG00000165731	RET	TRUE	FALSE	1000	100
HMSL12152	OKL	SB-7720770B	RET(M918T)	RET	5979	ENSG00000165731	RET	TRUE	FALSE	10000	100
HMSL12152	OKL	SB-7720770B	RET(V804L)	RET	5979	ENSG00000165731	RET	TRUE	FALSE	12.5	100
HMSL12152	OKL	SB-7720770B	RET(V804L)	RET	5979	ENSG00000165731	RET	TRUE	FALSE	100	100
HMSL12152	OKL	SB-7720770B	RET(V804L)	RET	5979	ENSG00000165731	RET	TRUE	FALSE	1000	100
HMSL12152	OKL	SB-7720770B	RET(V804L)	RET	5979	ENSG00000165731	RET	TRUE	FALSE	10000	94
HMSL12152	OKL	SB-7720770B	RET(V804M)	RET	5979	ENSG00000165731	RET	TRUE	FALSE	12.5	92
HMSL12152	OKL	SB-7720770B	RET(V804M)	RET	5979	ENSG00000165731	RET	TRUE	FALSE	100	100
HMSL12152	OKL	SB-7720770B	RET(V804M)	RET	5979	ENSG00000165731	RET	TRUE	FALSE	1000	88
HMSL12152	OKL	SB-7720770B	RET(V804M)	RET	5979	ENSG00000165731	RET	TRUE	FALSE	10000	100
HMSL12152	OKL	SB-7720770B	RIOK1	RIOK1	83732	ENSG00000124784	RIOK1	FALSE	FALSE	12.5	100
HMSL12152	OKL	SB-7720770B	RIOK1	RIOK1	83732	ENSG00000124784	RIOK1	FALSE	FALSE	100	87
HMSL12152	OKL	SB-7720770B	RIOK1	RIOK1	83732	ENSG00000124784	RIOK1	FALSE	FALSE	1000	62
HMSL12152	OKL	SB-7720770B	RIOK1	RIOK1	83732	ENSG00000124784	RIOK1	FALSE	FALSE	10000	49
HMSL12152	OKL	SB-7720770B	RIOK2	RIOK2	55781	ENSG00000058729	RIOK2	FALSE	FALSE	12.5	94
HMSL12152	OKL	SB-7720770B	RIOK2	RIOK2	55781	ENSG00000058729	RIOK2	FALSE	FALSE	100	86
HMSL12152	OKL	SB-7720770B	RIOK2	RIOK2	55781	ENSG00000058729	RIOK2	FALSE	FALSE	1000	94
HMSL12152	OKL	SB-7720770B	RIOK2	RIOK2	55781	ENSG00000058729	RIOK2	FALSE	FALSE	10000	72
HMSL12152	OKL	SB-7720770B	RIOK3	RIOK3	8780	ENSG00000101782	RIOK3	FALSE	FALSE	12.5	100
HMSL12152	OKL	SB-7720770B	RIOK3	RIOK3	8780	ENSG00000101782	RIOK3	FALSE	FALSE	100	91
HMSL12152	OKL	SB-7720770B	RIOK3	RIOK3	8780	ENSG00000101782	RIOK3	FALSE	FALSE	1000	62
HMSL12152	OKL	SB-7720770B	RIOK3	RIOK3	8780	ENSG00000101782	RIOK3	FALSE	FALSE	10000	8.3
HMSL12152	OKL	SB-7720770B	RIPK1	RIPK1	8737	ENSG00000137275	RIPK1	FALSE	FALSE	12.5	94
HMSL12152	OKL	SB-7720770B	RIPK1	RIPK1	8737	ENSG00000137275	RIPK1	FALSE	FALSE	100	100
HMSL12152	OKL	SB-7720770B	RIPK1	RIPK1	8737	ENSG00000137275	RIPK1	FALSE	FALSE	1000	100
HMSL12152	OKL	SB-7720770B	RIPK1	RIPK1	8737	ENSG00000137275	RIPK1	FALSE	FALSE	10000	100
HMSL12152	OKL	SB-7720770B	RIPK2	RIPK2	8767	ENSG00000104312	RIPK2	FALSE	FALSE	12.5	76
HMSL12152	OKL	SB-7720770B	RIPK2	RIPK2	8767	ENSG00000104312	RIPK2	FALSE	FALSE	100	100
HMSL12152	OKL	SB-7720770B	RIPK2	RIPK2	8767	ENSG00000104312	RIPK2	FALSE	FALSE	1000	100
HMSL12152	OKL	SB-7720770B	RIPK2	RIPK2	8767	ENSG00000104312	RIPK2	FALSE	FALSE	10000	100
HMSL12152	OKL	SB-7720770B	RIPK4	RIPK4	54101	ENSG00000183421	RIPK4	FALSE	FALSE	12.5	100
HMSL12152	OKL	SB-7720770B	RIPK4	RIPK4	54101	ENSG00000183421	RIPK4	FALSE	FALSE	100	100
HMSL12152	OKL	SB-7720770B	RIPK4	RIPK4	54101	ENSG00000183421	RIPK4	FALSE	FALSE	1000	100
HMSL12152	OKL	SB-7720770B	RIPK4	RIPK4	54101	ENSG00000183421	RIPK4	FALSE	FALSE	10000	87
HMSL12152	OKL	SB-7720770B	RIPK5	DSTYK	25778	ENSG00000133059	DSTYK	FALSE	FALSE	12.5	100
HMSL12152	OKL	SB-7720770B	RIPK5	DSTYK	25778	ENSG00000133059	DSTYK	FALSE	FALSE	100	100
HMSL12152	OKL	SB-7720770B	RIPK5	DSTYK	25778	ENSG00000133059	DSTYK	FALSE	FALSE	1000	100
HMSL12152	OKL	SB-7720770B	RIPK5	DSTYK	25778	ENSG00000133059	DSTYK	FALSE	FALSE	10000	100
HMSL12152	OKL	SB-7720770B	ROCK1	ROCK1	6093	ENSG00000067900	ROCK1	FALSE	FALSE	12.5	1.8
HMSL12152	OKL	SB-7720770B	ROCK1	ROCK1	6093	ENSG00000067900	ROCK1	FALSE	FALSE	100	0.2
HMSL12152	OKL	SB-7720770B	ROCK1	ROCK1	6093	ENSG00000067900	ROCK1	FALSE	FALSE	1000	0.1
HMSL12152	OKL	SB-7720770B	ROCK1	ROCK1	6093	ENSG00000067900	ROCK1	FALSE	FALSE	10000	0.1
HMSL12152	OKL	SB-7720770B	ROCK2	ROCK2	9475	ENSG00000134318	ROCK2	FALSE	FALSE	12.5	0.8
HMSL12152	OKL	SB-7720770B	ROCK2	ROCK2	9475	ENSG00000134318	ROCK2	FALSE	FALSE	100	0.2
HMSL12152	OKL	SB-7720770B	ROCK2	ROCK2	9475	ENSG00000134318	ROCK2	FALSE	FALSE	1000	0.1
HMSL12152	OKL	SB-7720770B	ROCK2	ROCK2	9475	ENSG00000134318	ROCK2	FALSE	FALSE	10000	0
HMSL12152	OKL	SB-7720770B	ROS1	ROS1	6098	ENSG00000047936	ROS1	FALSE	FALSE	12.5	100
HMSL12152	OKL	SB-7720770B	ROS1	ROS1	6098	ENSG00000047936	ROS1	FALSE	FALSE	100	100
HMSL12152	OKL	SB-7720770B	ROS1	ROS1	6098	ENSG00000047936	ROS1	FALSE	FALSE	1000	100
HMSL12152	OKL	SB-7720770B	ROS1	ROS1	6098	ENSG00000047936	ROS1	FALSE	FALSE	10000	73
HMSL12152	OKL	SB-7720770B	RPS6KA4(Kin.Dom.1-N-terminal)	RPS6KA4	8986	ENSG00000162302	RPS6KA4	FALSE	FALSE	12.5	100
HMSL12152	OKL	SB-7720770B	RPS6KA4(Kin.Dom.1-N-terminal)	RPS6KA4	8986	ENSG00000162302	RPS6KA4	FALSE	FALSE	100	100
HMSL12152	OKL	SB-7720770B	RPS6KA4(Kin.Dom.1-N-terminal)	RPS6KA4	8986	ENSG00000162302	RPS6KA4	FALSE	FALSE	1000	67
HMSL12152	OKL	SB-7720770B	RPS6KA4(Kin.Dom.1-N-terminal)	RPS6KA4	8986	ENSG00000162302	RPS6KA4	FALSE	FALSE	10000	53
HMSL12152	OKL	SB-7720770B	RPS6KA4(Kin.Dom.2-C-terminal)	RPS6KA4	8986	ENSG00000162302	RPS6KA4	FALSE	FALSE	12.5	33
HMSL12152	OKL	SB-7720770B	RPS6KA4(Kin.Dom.2-C-terminal)	RPS6KA4	8986	ENSG00000162302	RPS6KA4	FALSE	FALSE	100	2.3
HMSL12152	OKL	SB-7720770B	RPS6KA4(Kin.Dom.2-C-terminal)	RPS6KA4	8986	ENSG00000162302	RPS6KA4	FALSE	FALSE	1000	0.1
HMSL12152	OKL	SB-7720770B	RPS6KA4(Kin.Dom.2-C-terminal)	RPS6KA4	8986	ENSG00000162302	RPS6KA4	FALSE	FALSE	10000	0.1
HMSL12152	OKL	SB-7720770B	RPS6KA5(Kin.Dom.1-N-terminal)	RPS6KA5	9252	ENSG00000100784	RPS6KA5	FALSE	FALSE	12.5	85
HMSL12152	OKL	SB-7720770B	RPS6KA5(Kin.Dom.1-N-terminal)	RPS6KA5	9252	ENSG00000100784	RPS6KA5	FALSE	FALSE	100	70
HMSL12152	OKL	SB-7720770B	RPS6KA5(Kin.Dom.1-N-terminal)	RPS6KA5	9252	ENSG00000100784	RPS6KA5	FALSE	FALSE	1000	20
HMSL12152	OKL	SB-7720770B	RPS6KA5(Kin.Dom.1-N-terminal)	RPS6KA5	9252	ENSG00000100784	RPS6KA5	FALSE	FALSE	10000	4.7
HMSL12152	OKL	SB-7720770B	RPS6KA5(Kin.Dom.2-C-terminal)	RPS6KA5	9252	ENSG00000100784	RPS6KA5	FALSE	FALSE	12.5	7.9
HMSL12152	OKL	SB-7720770B	RPS6KA5(Kin.Dom.2-C-terminal)	RPS6KA5	9252	ENSG00000100784	RPS6KA5	FALSE	FALSE	100	36
HMSL12152	OKL	SB-7720770B	RPS6KA5(Kin.Dom.2-C-terminal)	RPS6KA5	9252	ENSG00000100784	RPS6KA5	FALSE	FALSE	1000	0.2
HMSL12152	OKL	SB-7720770B	RPS6KA5(Kin.Dom.2-C-terminal)	RPS6KA5	9252	ENSG00000100784	RPS6KA5	FALSE	FALSE	10000	27
HMSL12152	OKL	SB-7720770B	RSK1(Kin.Dom.1-N-terminal)	RPS6KA1	6195	ENSG00000117676	RPS6KA1	FALSE	FALSE	12.5	100
HMSL12152	OKL	SB-7720770B	RSK1(Kin.Dom.1-N-terminal)	RPS6KA1	6195	ENSG00000117676	RPS6KA1	FALSE	FALSE	100	100
HMSL12152	OKL	SB-7720770B	RSK1(Kin.Dom.1-N-terminal)	RPS6KA1	6195	ENSG00000117676	RPS6KA1	FALSE	FALSE	1000	98
HMSL12152	OKL	SB-7720770B	RSK1(Kin.Dom.1-N-terminal)	RPS6KA1	6195	ENSG00000117676	RPS6KA1	FALSE	FALSE	10000	95
HMSL12152	OKL	SB-7720770B	RSK1(Kin.Dom.2-C-terminal)	RPS6KA1	6195	ENSG00000117676	RPS6KA1	FALSE	FALSE	12.5	100
HMSL12152	OKL	SB-7720770B	RSK1(Kin.Dom.2-C-terminal)	RPS6KA1	6195	ENSG00000117676	RPS6KA1	FALSE	FALSE	100	100
HMSL12152	OKL	SB-7720770B	RSK1(Kin.Dom.2-C-terminal)	RPS6KA1	6195	ENSG00000117676	RPS6KA1	FALSE	FALSE	1000	100
HMSL12152	OKL	SB-7720770B	RSK1(Kin.Dom.2-C-terminal)	RPS6KA1	6195	ENSG00000117676	RPS6KA1	FALSE	FALSE	10000	100
HMSL12152	OKL	SB-7720770B	RSK2(Kin.Dom.1-N-terminal)	RPS6KA3	6197	ENSG00000177189	RPS6KA3	FALSE	FALSE	12.5	100
HMSL12152	OKL	SB-7720770B	RSK2(Kin.Dom.1-N-terminal)	RPS6KA3	6197	ENSG00000177189	RPS6KA3	FALSE	FALSE	100	100
HMSL12152	OKL	SB-7720770B	RSK2(Kin.Dom.1-N-terminal)	RPS6KA3	6197	ENSG00000177189	RPS6KA3	FALSE	FALSE	1000	75
HMSL12152	OKL	SB-7720770B	RSK2(Kin.Dom.1-N-terminal)	RPS6KA3	6197	ENSG00000177189	RPS6KA3	FALSE	FALSE	10000	14
HMSL12152	OKL	SB-7720770B	RSK2(Kin.Dom.2-C-terminal)	RPS6KA3	6197	ENSG00000177189	RPS6KA3	FALSE	FALSE	12.5	100
HMSL12152	OKL	SB-7720770B	RSK2(Kin.Dom.2-C-terminal)	RPS6KA3	6197	ENSG00000177189	RPS6KA3	FALSE	FALSE	100	76
HMSL12152	OKL	SB-7720770B	RSK2(Kin.Dom.2-C-terminal)	RPS6KA3	6197	ENSG00000177189	RPS6KA3	FALSE	FALSE	1000	95
HMSL12152	OKL	SB-7720770B	RSK2(Kin.Dom.2-C-terminal)	RPS6KA3	6197	ENSG00000177189	RPS6KA3	FALSE	FALSE	10000	79
HMSL12152	OKL	SB-7720770B	RSK3(Kin.Dom.1-N-terminal)	RPS6KA2	6196	ENSG00000071242	RPS6KA2	FALSE	FALSE	12.5	62
HMSL12152	OKL	SB-7720770B	RSK3(Kin.Dom.1-N-terminal)	RPS6KA2	6196	ENSG00000071242	RPS6KA2	FALSE	FALSE	100	100
HMSL12152	OKL	SB-7720770B	RSK3(Kin.Dom.1-N-terminal)	RPS6KA2	6196	ENSG00000071242	RPS6KA2	FALSE	FALSE	1000	61
HMSL12152	OKL	SB-7720770B	RSK3(Kin.Dom.1-N-terminal)	RPS6KA2	6196	ENSG00000071242	RPS6KA2	FALSE	FALSE	10000	79
HMSL12152	OKL	SB-7720770B	RSK3(Kin.Dom.2-C-terminal)	RPS6KA2	6196	ENSG00000071242	RPS6KA2	FALSE	FALSE	12.5	100
HMSL12152	OKL	SB-7720770B	RSK3(Kin.Dom.2-C-terminal)	RPS6KA2	6196	ENSG00000071242	RPS6KA2	FALSE	FALSE	100	100
HMSL12152	OKL	SB-7720770B	RSK3(Kin.Dom.2-C-terminal)	RPS6KA2	6196	ENSG00000071242	RPS6KA2	FALSE	FALSE	1000	100
HMSL12152	OKL	SB-7720770B	RSK3(Kin.Dom.2-C-terminal)	RPS6KA2	6196	ENSG00000071242	RPS6KA2	FALSE	FALSE	10000	59
HMSL12152	OKL	SB-7720770B	RSK4(Kin.Dom.1-N-terminal)	RPS6KA6	27330	ENSG00000072133	RPS6KA6	FALSE	FALSE	12.5	100
HMSL12152	OKL	SB-7720770B	RSK4(Kin.Dom.1-N-terminal)	RPS6KA6	27330	ENSG00000072133	RPS6KA6	FALSE	FALSE	100	100
HMSL12152	OKL	SB-7720770B	RSK4(Kin.Dom.1-N-terminal)	RPS6KA6	27330	ENSG00000072133	RPS6KA6	FALSE	FALSE	1000	70
HMSL12152	OKL	SB-7720770B	RSK4(Kin.Dom.1-N-terminal)	RPS6KA6	27330	ENSG00000072133	RPS6KA6	FALSE	FALSE	10000	8.4
HMSL12152	OKL	SB-7720770B	RSK4(Kin.Dom.2-C-terminal)	RPS6KA6	27330	ENSG00000072133	RPS6KA6	FALSE	FALSE	12.5	100
HMSL12152	OKL	SB-7720770B	RSK4(Kin.Dom.2-C-terminal)	RPS6KA6	27330	ENSG00000072133	RPS6KA6	FALSE	FALSE	100	100
HMSL12152	OKL	SB-7720770B	RSK4(Kin.Dom.2-C-terminal)	RPS6KA6	27330	ENSG00000072133	RPS6KA6	FALSE	FALSE	1000	100
HMSL12152	OKL	SB-7720770B	RSK4(Kin.Dom.2-C-terminal)	RPS6KA6	27330	ENSG00000072133	RPS6KA6	FALSE	FALSE	10000	100
HMSL12152	OKL	SB-7720770B	S6K1	RPS6KB1	6198	ENSG00000108443	RPS6KB1	FALSE	FALSE	12.5	85
HMSL12152	OKL	SB-7720770B	S6K1	RPS6KB1	6198	ENSG00000108443	RPS6KB1	FALSE	FALSE	100	60
HMSL12152	OKL	SB-7720770B	S6K1	RPS6KB1	6198	ENSG00000108443	RPS6KB1	FALSE	FALSE	1000	47
HMSL12152	OKL	SB-7720770B	S6K1	RPS6KB1	6198	ENSG00000108443	RPS6KB1	FALSE	FALSE	10000	17
HMSL12152	OKL	SB-7720770B	SBK1	SBK1	388228	ENSG00000188322	SBK1	FALSE	FALSE	12.5	88
HMSL12152	OKL	SB-7720770B	SBK1	SBK1	388228	ENSG00000188322	SBK1	FALSE	FALSE	100	65
HMSL12152	OKL	SB-7720770B	SBK1	SBK1	388228	ENSG00000188322	SBK1	FALSE	FALSE	1000	76
HMSL12152	OKL	SB-7720770B	SBK1	SBK1	388228	ENSG00000188322	SBK1	FALSE	FALSE	10000	26
HMSL12152	OKL	SB-7720770B	SGK	SGK1	6446	ENSG00000118515	SGK1	FALSE	FALSE	12.5	100
HMSL12152	OKL	SB-7720770B	SGK	SGK1	6446	ENSG00000118515	SGK1	FALSE	FALSE	100	100
HMSL12152	OKL	SB-7720770B	SGK	SGK1	6446	ENSG00000118515	SGK1	FALSE	FALSE	1000	89
HMSL12152	OKL	SB-7720770B	SGK	SGK1	6446	ENSG00000118515	SGK1	FALSE	FALSE	10000	64
HMSL12152	OKL	SB-7720770B	SGK2	SGK2	10110	ENSG00000101049	SGK2	FALSE	FALSE	12.5	100
HMSL12152	OKL	SB-7720770B	SGK2	SGK2	10110	ENSG00000101049	SGK2	FALSE	FALSE	100	87
HMSL12152	OKL	SB-7720770B	SGK2	SGK2	10110	ENSG00000101049	SGK2	FALSE	FALSE	1000	100
HMSL12152	OKL	SB-7720770B	SGK2	SGK2	10110	ENSG00000101049	SGK2	FALSE	FALSE	10000	70
HMSL12152	OKL	SB-7720770B	SGK3	SGK3	23678	ENSG00000104205	SGK3	FALSE	FALSE	12.5	100
HMSL12152	OKL	SB-7720770B	SGK3	SGK3	23678	ENSG00000104205	SGK3	FALSE	FALSE	100	85
HMSL12152	OKL	SB-7720770B	SGK3	SGK3	23678	ENSG00000104205	SGK3	FALSE	FALSE	1000	52
HMSL12152	OKL	SB-7720770B	SGK3	SGK3	23678	ENSG00000104205	SGK3	FALSE	FALSE	10000	3.4
HMSL12152	OKL	SB-7720770B	SIK	SIK1	150094	ENSG00000142178	SIK1	FALSE	FALSE	12.5	91
HMSL12152	OKL	SB-7720770B	SIK	SIK1	150094	ENSG00000142178	SIK1	FALSE	FALSE	100	97
HMSL12152	OKL	SB-7720770B	SIK	SIK1	150094	ENSG00000142178	SIK1	FALSE	FALSE	1000	97
HMSL12152	OKL	SB-7720770B	SIK	SIK1	150094	ENSG00000142178	SIK1	FALSE	FALSE	10000	97
HMSL12152	OKL	SB-7720770B	SIK2	SIK2	23235	ENSG00000170145	SIK2	FALSE	FALSE	12.5	100
HMSL12152	OKL	SB-7720770B	SIK2	SIK2	23235	ENSG00000170145	SIK2	FALSE	FALSE	100	100
HMSL12152	OKL	SB-7720770B	SIK2	SIK2	23235	ENSG00000170145	SIK2	FALSE	FALSE	1000	100
HMSL12152	OKL	SB-7720770B	SIK2	SIK2	23235	ENSG00000170145	SIK2	FALSE	FALSE	10000	97
HMSL12152	OKL	SB-7720770B	SLK	SLK	9748	ENSG00000065613	SLK	FALSE	FALSE	12.5	100
HMSL12152	OKL	SB-7720770B	SLK	SLK	9748	ENSG00000065613	SLK	FALSE	FALSE	100	100
HMSL12152	OKL	SB-7720770B	SLK	SLK	9748	ENSG00000065613	SLK	FALSE	FALSE	1000	86
HMSL12152	OKL	SB-7720770B	SLK	SLK	9748	ENSG00000065613	SLK	FALSE	FALSE	10000	25
HMSL12152	OKL	SB-7720770B	SNARK	NUAK2	81788	ENSG00000163545	NUAK2	FALSE	FALSE	12.5	100
HMSL12152	OKL	SB-7720770B	SNARK	NUAK2	81788	ENSG00000163545	NUAK2	FALSE	FALSE	100	91
HMSL12152	OKL	SB-7720770B	SNARK	NUAK2	81788	ENSG00000163545	NUAK2	FALSE	FALSE	1000	47
HMSL12152	OKL	SB-7720770B	SNARK	NUAK2	81788	ENSG00000163545	NUAK2	FALSE	FALSE	10000	8.5
HMSL12152	OKL	SB-7720770B	SNRK	SNRK	54861	ENSG00000163788	SNRK	FALSE	FALSE	12.5	100
HMSL12152	OKL	SB-7720770B	SNRK	SNRK	54861	ENSG00000163788	SNRK	FALSE	FALSE	100	100
HMSL12152	OKL	SB-7720770B	SNRK	SNRK	54861	ENSG00000163788	SNRK	FALSE	FALSE	1000	88
HMSL12152	OKL	SB-7720770B	SNRK	SNRK	54861	ENSG00000163788	SNRK	FALSE	FALSE	10000	100
HMSL12152	OKL	SB-7720770B	SRC	SRC	6714	ENSG00000197122	SRC	FALSE	FALSE	12.5	99
HMSL12152	OKL	SB-7720770B	SRC	SRC	6714	ENSG00000197122	SRC	FALSE	FALSE	100	100
HMSL12152	OKL	SB-7720770B	SRC	SRC	6714	ENSG00000197122	SRC	FALSE	FALSE	1000	100
HMSL12152	OKL	SB-7720770B	SRC	SRC	6714	ENSG00000197122	SRC	FALSE	FALSE	10000	100
HMSL12152	OKL	SB-7720770B	SRMS	SRMS	6725	ENSG00000125508	SRMS	FALSE	FALSE	12.5	100
HMSL12152	OKL	SB-7720770B	SRMS	SRMS	6725	ENSG00000125508	SRMS	FALSE	FALSE	100	100
HMSL12152	OKL	SB-7720770B	SRMS	SRMS	6725	ENSG00000125508	SRMS	FALSE	FALSE	1000	100
HMSL12152	OKL	SB-7720770B	SRMS	SRMS	6725	ENSG00000125508	SRMS	FALSE	FALSE	10000	96
HMSL12152	OKL	SB-7720770B	SRPK1	SRPK1	6732	ENSG00000096063	SRPK1	FALSE	FALSE	12.5	89
HMSL12152	OKL	SB-7720770B	SRPK1	SRPK1	6732	ENSG00000096063	SRPK1	FALSE	FALSE	100	96
HMSL12152	OKL	SB-7720770B	SRPK1	SRPK1	6732	ENSG00000096063	SRPK1	FALSE	FALSE	1000	100
HMSL12152	OKL	SB-7720770B	SRPK1	SRPK1	6732	ENSG00000096063	SRPK1	FALSE	FALSE	10000	83
HMSL12152	OKL	SB-7720770B	SRPK2	SRPK2	6733	ENSG00000135250	SRPK2	FALSE	FALSE	12.5	100
HMSL12152	OKL	SB-7720770B	SRPK2	SRPK2	6733	ENSG00000135250	SRPK2	FALSE	FALSE	100	87
HMSL12152	OKL	SB-7720770B	SRPK2	SRPK2	6733	ENSG00000135250	SRPK2	FALSE	FALSE	1000	100
HMSL12152	OKL	SB-7720770B	SRPK2	SRPK2	6733	ENSG00000135250	SRPK2	FALSE	FALSE	10000	69
HMSL12152	OKL	SB-7720770B	SRPK3	SRPK3	26576	ENSG00000184343	SRPK3	FALSE	FALSE	12.5	100
HMSL12152	OKL	SB-7720770B	SRPK3	SRPK3	26576	ENSG00000184343	SRPK3	FALSE	FALSE	100	84
HMSL12152	OKL	SB-7720770B	SRPK3	SRPK3	26576	ENSG00000184343	SRPK3	FALSE	FALSE	1000	100
HMSL12152	OKL	SB-7720770B	SRPK3	SRPK3	26576	ENSG00000184343	SRPK3	FALSE	FALSE	10000	75
HMSL12152	OKL	SB-7720770B	STK16	STK16	8576	ENSG00000115661	STK16	FALSE	FALSE	12.5	100
HMSL12152	OKL	SB-7720770B	STK16	STK16	8576	ENSG00000115661	STK16	FALSE	FALSE	100	100
HMSL12152	OKL	SB-7720770B	STK16	STK16	8576	ENSG00000115661	STK16	FALSE	FALSE	1000	100
HMSL12152	OKL	SB-7720770B	STK16	STK16	8576	ENSG00000115661	STK16	FALSE	FALSE	10000	100
HMSL12152	OKL	SB-7720770B	STK33	STK33	65975	ENSG00000130413	STK33	FALSE	FALSE	12.5	81
HMSL12152	OKL	SB-7720770B	STK33	STK33	65975	ENSG00000130413	STK33	FALSE	FALSE	100	100
HMSL12152	OKL	SB-7720770B	STK33	STK33	65975	ENSG00000130413	STK33	FALSE	FALSE	1000	97
HMSL12152	OKL	SB-7720770B	STK33	STK33	65975	ENSG00000130413	STK33	FALSE	FALSE	10000	67
HMSL12152	OKL	SB-7720770B	STK35	STK35	140901	ENSG00000125834	STK35	FALSE	FALSE	12.5	92
HMSL12152	OKL	SB-7720770B	STK35	STK35	140901	ENSG00000125834	STK35	FALSE	FALSE	100	100
HMSL12152	OKL	SB-7720770B	STK35	STK35	140901	ENSG00000125834	STK35	FALSE	FALSE	1000	94
HMSL12152	OKL	SB-7720770B	STK35	STK35	140901	ENSG00000125834	STK35	FALSE	FALSE	10000	87
HMSL12152	OKL	SB-7720770B	STK36	STK36	27148	ENSG00000163482	STK36	FALSE	FALSE	12.5	72
HMSL12152	OKL	SB-7720770B	STK36	STK36	27148	ENSG00000163482	STK36	FALSE	FALSE	100	100
HMSL12152	OKL	SB-7720770B	STK36	STK36	27148	ENSG00000163482	STK36	FALSE	FALSE	1000	65
HMSL12152	OKL	SB-7720770B	STK36	STK36	27148	ENSG00000163482	STK36	FALSE	FALSE	10000	100
HMSL12152	OKL	SB-7720770B	STK39	STK39	27347	ENSG00000198648	STK39	FALSE	FALSE	12.5	100
HMSL12152	OKL	SB-7720770B	STK39	STK39	27347	ENSG00000198648	STK39	FALSE	FALSE	100	100
HMSL12152	OKL	SB-7720770B	STK39	STK39	27347	ENSG00000198648	STK39	FALSE	FALSE	1000	100
HMSL12152	OKL	SB-7720770B	STK39	STK39	27347	ENSG00000198648	STK39	FALSE	FALSE	10000	86
HMSL12152	OKL	SB-7720770B	SYK	SYK	6850	ENSG00000165025	SYK	FALSE	FALSE	12.5	100
HMSL12152	OKL	SB-7720770B	SYK	SYK	6850	ENSG00000165025	SYK	FALSE	FALSE	100	100
HMSL12152	OKL	SB-7720770B	SYK	SYK	6850	ENSG00000165025	SYK	FALSE	FALSE	1000	100
HMSL12152	OKL	SB-7720770B	SYK	SYK	6850	ENSG00000165025	SYK	FALSE	FALSE	10000	83
HMSL12152	OKL	SB-7720770B	TAK1	MAP3K7	6885	ENSG00000135341	MAP3K7	FALSE	FALSE	12.5	73
HMSL12152	OKL	SB-7720770B	TAK1	MAP3K7	6885	ENSG00000135341	MAP3K7	FALSE	FALSE	100	99
HMSL12152	OKL	SB-7720770B	TAK1	MAP3K7	6885	ENSG00000135341	MAP3K7	FALSE	FALSE	1000	27
HMSL12152	OKL	SB-7720770B	TAK1	MAP3K7	6885	ENSG00000135341	MAP3K7	FALSE	FALSE	10000	24
HMSL12152	OKL	SB-7720770B	TAOK1	TAOK1	57551	ENSG00000160551	TAOK1	FALSE	FALSE	12.5	95
HMSL12152	OKL	SB-7720770B	TAOK1	TAOK1	57551	ENSG00000160551	TAOK1	FALSE	FALSE	100	100
HMSL12152	OKL	SB-7720770B	TAOK1	TAOK1	57551	ENSG00000160551	TAOK1	FALSE	FALSE	1000	58
HMSL12152	OKL	SB-7720770B	TAOK1	TAOK1	57551	ENSG00000160551	TAOK1	FALSE	FALSE	10000	17
HMSL12152	OKL	SB-7720770B	TAOK2	TAOK2	9344	ENSG00000149930	TAOK2	FALSE	FALSE	12.5	100
HMSL12152	OKL	SB-7720770B	TAOK2	TAOK2	9344	ENSG00000149930	TAOK2	FALSE	FALSE	100	100
HMSL12152	OKL	SB-7720770B	TAOK2	TAOK2	9344	ENSG00000149930	TAOK2	FALSE	FALSE	1000	100
HMSL12152	OKL	SB-7720770B	TAOK2	TAOK2	9344	ENSG00000149930	TAOK2	FALSE	FALSE	10000	74
HMSL12152	OKL	SB-7720770B	TAOK3	TAOK3	51347	ENSG00000135090	TAOK3	FALSE	FALSE	12.5	100
HMSL12152	OKL	SB-7720770B	TAOK3	TAOK3	51347	ENSG00000135090	TAOK3	FALSE	FALSE	100	100
HMSL12152	OKL	SB-7720770B	TAOK3	TAOK3	51347	ENSG00000135090	TAOK3	FALSE	FALSE	1000	100
HMSL12152	OKL	SB-7720770B	TAOK3	TAOK3	51347	ENSG00000135090	TAOK3	FALSE	FALSE	10000	68
HMSL12152	OKL	SB-7720770B	TBK1	TBK1	29110	ENSG00000183735	TBK1	FALSE	FALSE	12.5	100
HMSL12152	OKL	SB-7720770B	TBK1	TBK1	29110	ENSG00000183735	TBK1	FALSE	FALSE	100	100
HMSL12152	OKL	SB-7720770B	TBK1	TBK1	29110	ENSG00000183735	TBK1	FALSE	FALSE	1000	88
HMSL12152	OKL	SB-7720770B	TBK1	TBK1	29110	ENSG00000183735	TBK1	FALSE	FALSE	10000	66
HMSL12152	OKL	SB-7720770B	TEC	TEC	7006	ENSG00000135605	TEC	FALSE	FALSE	12.5	100
HMSL12152	OKL	SB-7720770B	TEC	TEC	7006	ENSG00000135605	TEC	FALSE	FALSE	100	92
HMSL12152	OKL	SB-7720770B	TEC	TEC	7006	ENSG00000135605	TEC	FALSE	FALSE	1000	95
HMSL12152	OKL	SB-7720770B	TEC	TEC	7006	ENSG00000135605	TEC	FALSE	FALSE	10000	74
HMSL12152	OKL	SB-7720770B	TESK1	TESK1	7016	ENSG00000107140	TESK1	FALSE	FALSE	12.5	67
HMSL12152	OKL	SB-7720770B	TESK1	TESK1	7016	ENSG00000107140	TESK1	FALSE	FALSE	100	100
HMSL12152	OKL	SB-7720770B	TESK1	TESK1	7016	ENSG00000107140	TESK1	FALSE	FALSE	1000	51
HMSL12152	OKL	SB-7720770B	TESK1	TESK1	7016	ENSG00000107140	TESK1	FALSE	FALSE	10000	100
HMSL12152	OKL	SB-7720770B	TGFBR1	TGFBR1	7046	ENSG00000106799	TGFBR1	FALSE	FALSE	12.5	68
HMSL12152	OKL	SB-7720770B	TGFBR1	TGFBR1	7046	ENSG00000106799	TGFBR1	FALSE	FALSE	100	96
HMSL12152	OKL	SB-7720770B	TGFBR1	TGFBR1	7046	ENSG00000106799	TGFBR1	FALSE	FALSE	1000	74
HMSL12152	OKL	SB-7720770B	TGFBR1	TGFBR1	7046	ENSG00000106799	TGFBR1	FALSE	FALSE	10000	95
HMSL12152	OKL	SB-7720770B	TGFBR2	TGFBR2	7048	ENSG00000163513	TGFBR2	FALSE	FALSE	12.5	91
HMSL12152	OKL	SB-7720770B	TGFBR2	TGFBR2	7048	ENSG00000163513	TGFBR2	FALSE	FALSE	100	100
HMSL12152	OKL	SB-7720770B	TGFBR2	TGFBR2	7048	ENSG00000163513	TGFBR2	FALSE	FALSE	1000	100
HMSL12152	OKL	SB-7720770B	TGFBR2	TGFBR2	7048	ENSG00000163513	TGFBR2	FALSE	FALSE	10000	100
HMSL12152	OKL	SB-7720770B	TIE1	TIE1	7075	ENSG00000066056	TIE1	FALSE	FALSE	12.5	63
HMSL12152	OKL	SB-7720770B	TIE1	TIE1	7075	ENSG00000066056	TIE1	FALSE	FALSE	100	100
HMSL12152	OKL	SB-7720770B	TIE1	TIE1	7075	ENSG00000066056	TIE1	FALSE	FALSE	1000	71
HMSL12152	OKL	SB-7720770B	TIE1	TIE1	7075	ENSG00000066056	TIE1	FALSE	FALSE	10000	73
HMSL12152	OKL	SB-7720770B	TIE2	TEK	7010	ENSG00000120156	TEK	FALSE	FALSE	12.5	89
HMSL12152	OKL	SB-7720770B	TIE2	TEK	7010	ENSG00000120156	TEK	FALSE	FALSE	100	100
HMSL12152	OKL	SB-7720770B	TIE2	TEK	7010	ENSG00000120156	TEK	FALSE	FALSE	1000	93
HMSL12152	OKL	SB-7720770B	TIE2	TEK	7010	ENSG00000120156	TEK	FALSE	FALSE	10000	100
HMSL12152	OKL	SB-7720770B	TLK1	TLK1	9874	ENSG00000198586	TLK1	FALSE	FALSE	12.5	100
HMSL12152	OKL	SB-7720770B	TLK1	TLK1	9874	ENSG00000198586	TLK1	FALSE	FALSE	100	100
HMSL12152	OKL	SB-7720770B	TLK1	TLK1	9874	ENSG00000198586	TLK1	FALSE	FALSE	1000	100
HMSL12152	OKL	SB-7720770B	TLK1	TLK1	9874	ENSG00000198586	TLK1	FALSE	FALSE	10000	100
HMSL12152	OKL	SB-7720770B	TLK2	TLK2	11011	ENSG00000146872	TLK2	FALSE	FALSE	12.5	94
HMSL12152	OKL	SB-7720770B	TLK2	TLK2	11011	ENSG00000146872	TLK2	FALSE	FALSE	100	100
HMSL12152	OKL	SB-7720770B	TLK2	TLK2	11011	ENSG00000146872	TLK2	FALSE	FALSE	1000	100
HMSL12152	OKL	SB-7720770B	TLK2	TLK2	11011	ENSG00000146872	TLK2	FALSE	FALSE	10000	100
HMSL12152	OKL	SB-7720770B	TNIK	TNIK	23043	ENSG00000154310	TNIK	FALSE	FALSE	12.5	95
HMSL12152	OKL	SB-7720770B	TNIK	TNIK	23043	ENSG00000154310	TNIK	FALSE	FALSE	100	100
HMSL12152	OKL	SB-7720770B	TNIK	TNIK	23043	ENSG00000154310	TNIK	FALSE	FALSE	1000	100
HMSL12152	OKL	SB-7720770B	TNIK	TNIK	23043	ENSG00000154310	TNIK	FALSE	FALSE	10000	100
HMSL12152	OKL	SB-7720770B	TNK1	TNK1	8711	ENSG00000174292	TNK1	FALSE	FALSE	12.5	100
HMSL12152	OKL	SB-7720770B	TNK1	TNK1	8711	ENSG00000174292	TNK1	FALSE	FALSE	100	100
HMSL12152	OKL	SB-7720770B	TNK1	TNK1	8711	ENSG00000174292	TNK1	FALSE	FALSE	1000	100
HMSL12152	OKL	SB-7720770B	TNK1	TNK1	8711	ENSG00000174292	TNK1	FALSE	FALSE	10000	100
HMSL12152	OKL	SB-7720770B	TNK2	TNK2	10188	ENSG00000061938	TNK2	FALSE	FALSE	12.5	100
HMSL12152	OKL	SB-7720770B	TNK2	TNK2	10188	ENSG00000061938	TNK2	FALSE	FALSE	100	85
HMSL12152	OKL	SB-7720770B	TNK2	TNK2	10188	ENSG00000061938	TNK2	FALSE	FALSE	1000	100
HMSL12152	OKL	SB-7720770B	TNK2	TNK2	10188	ENSG00000061938	TNK2	FALSE	FALSE	10000	100
HMSL12152	OKL	SB-7720770B	TNNI3K	TNNI3K	51086	ENSG00000116783	TNNI3K	FALSE	FALSE	12.5	52
HMSL12152	OKL	SB-7720770B	TNNI3K	TNNI3K	51086	ENSG00000116783	TNNI3K	FALSE	FALSE	100	100
HMSL12152	OKL	SB-7720770B	TNNI3K	TNNI3K	51086	ENSG00000116783	TNNI3K	FALSE	FALSE	1000	84
HMSL12152	OKL	SB-7720770B	TNNI3K	TNNI3K	51086	ENSG00000116783	TNNI3K	FALSE	FALSE	10000	100
HMSL12152	OKL	SB-7720770B	TRKA	NTRK1	4914	ENSG00000198400	NTRK1	FALSE	FALSE	12.5	100
HMSL12152	OKL	SB-7720770B	TRKA	NTRK1	4914	ENSG00000198400	NTRK1	FALSE	FALSE	100	96
HMSL12152	OKL	SB-7720770B	TRKA	NTRK1	4914	ENSG00000198400	NTRK1	FALSE	FALSE	1000	98
HMSL12152	OKL	SB-7720770B	TRKA	NTRK1	4914	ENSG00000198400	NTRK1	FALSE	FALSE	10000	100
HMSL12152	OKL	SB-7720770B	TRKB	NTRK2	4915	ENSG00000148053	NTRK2	FALSE	FALSE	12.5	100
HMSL12152	OKL	SB-7720770B	TRKB	NTRK2	4915	ENSG00000148053	NTRK2	FALSE	FALSE	100	86
HMSL12152	OKL	SB-7720770B	TRKB	NTRK2	4915	ENSG00000148053	NTRK2	FALSE	FALSE	1000	100
HMSL12152	OKL	SB-7720770B	TRKB	NTRK2	4915	ENSG00000148053	NTRK2	FALSE	FALSE	10000	75
HMSL12152	OKL	SB-7720770B	TRKC	NTRK3	4916	ENSG00000140538	NTRK3	FALSE	FALSE	12.5	100
HMSL12152	OKL	SB-7720770B	TRKC	NTRK3	4916	ENSG00000140538	NTRK3	FALSE	FALSE	100	86
HMSL12152	OKL	SB-7720770B	TRKC	NTRK3	4916	ENSG00000140538	NTRK3	FALSE	FALSE	1000	100
HMSL12152	OKL	SB-7720770B	TRKC	NTRK3	4916	ENSG00000140538	NTRK3	FALSE	FALSE	10000	77
HMSL12152	OKL	SB-7720770B	TRPM6	TRPM6	140803	ENSG00000119121	TRPM6	FALSE	FALSE	12.5	100
HMSL12152	OKL	SB-7720770B	TRPM6	TRPM6	140803	ENSG00000119121	TRPM6	FALSE	FALSE	100	80
HMSL12152	OKL	SB-7720770B	TRPM6	TRPM6	140803	ENSG00000119121	TRPM6	FALSE	FALSE	1000	99
HMSL12152	OKL	SB-7720770B	TRPM6	TRPM6	140803	ENSG00000119121	TRPM6	FALSE	FALSE	10000	75
HMSL12152	OKL	SB-7720770B	TSSK1B	TSSK1B	83942	ENSG00000212122	TSSK1B	FALSE	FALSE	12.5	83
HMSL12152	OKL	SB-7720770B	TSSK1B	TSSK1B	83942	ENSG00000212122	TSSK1B	FALSE	FALSE	100	100
HMSL12152	OKL	SB-7720770B	TSSK1B	TSSK1B	83942	ENSG00000212122	TSSK1B	FALSE	FALSE	1000	81
HMSL12152	OKL	SB-7720770B	TSSK1B	TSSK1B	83942	ENSG00000212122	TSSK1B	FALSE	FALSE	10000	42
HMSL12152	OKL	SB-7720770B	TSSK3	TSSK3	81629	ENSG00000162526	TSSK3	FALSE	FALSE	12.5	59
HMSL12152	OKL	SB-7720770B	TSSK3	TSSK3	81629	ENSG00000162526	TSSK3	FALSE	FALSE	100	78
HMSL12152	OKL	SB-7720770B	TSSK3	TSSK3	81629	ENSG00000162526	TSSK3	FALSE	FALSE	1000	43
HMSL12152	OKL	SB-7720770B	TSSK3	TSSK3	81629	ENSG00000162526	TSSK3	FALSE	FALSE	10000	38
HMSL12152	OKL	SB-7720770B	TTK	TTK	7272	ENSG00000112742	TTK	FALSE	FALSE	12.5	100
HMSL12152	OKL	SB-7720770B	TTK	TTK	7272	ENSG00000112742	TTK	FALSE	FALSE	100	100
HMSL12152	OKL	SB-7720770B	TTK	TTK	7272	ENSG00000112742	TTK	FALSE	FALSE	1000	91
HMSL12152	OKL	SB-7720770B	TTK	TTK	7272	ENSG00000112742	TTK	FALSE	FALSE	10000	69
HMSL12152	OKL	SB-7720770B	TXK	TXK	7294	ENSG00000074966	TXK	FALSE	FALSE	12.5	100
HMSL12152	OKL	SB-7720770B	TXK	TXK	7294	ENSG00000074966	TXK	FALSE	FALSE	100	100
HMSL12152	OKL	SB-7720770B	TXK	TXK	7294	ENSG00000074966	TXK	FALSE	FALSE	1000	100
HMSL12152	OKL	SB-7720770B	TXK	TXK	7294	ENSG00000074966	TXK	FALSE	FALSE	10000	95
HMSL12152	OKL	SB-7720770B	TYK2(JH1domain-catalytic)	TYK2	7297	ENSG00000105397	TYK2	FALSE	FALSE	12.5	77
HMSL12152	OKL	SB-7720770B	TYK2(JH1domain-catalytic)	TYK2	7297	ENSG00000105397	TYK2	FALSE	FALSE	100	90
HMSL12152	OKL	SB-7720770B	TYK2(JH1domain-catalytic)	TYK2	7297	ENSG00000105397	TYK2	FALSE	FALSE	1000	76
HMSL12152	OKL	SB-7720770B	TYK2(JH1domain-catalytic)	TYK2	7297	ENSG00000105397	TYK2	FALSE	FALSE	10000	77
HMSL12152	OKL	SB-7720770B	TYK2(JH2domain-pseudokinase)	TYK2	7297	ENSG00000105397	TYK2	FALSE	FALSE	12.5	90
HMSL12152	OKL	SB-7720770B	TYK2(JH2domain-pseudokinase)	TYK2	7297	ENSG00000105397	TYK2	FALSE	FALSE	100	91
HMSL12152	OKL	SB-7720770B	TYK2(JH2domain-pseudokinase)	TYK2	7297	ENSG00000105397	TYK2	FALSE	FALSE	1000	100
HMSL12152	OKL	SB-7720770B	TYK2(JH2domain-pseudokinase)	TYK2	7297	ENSG00000105397	TYK2	FALSE	FALSE	10000	96
HMSL12152	OKL	SB-7720770B	TYRO3	TYRO3	7301	ENSG00000092445	TYRO3	FALSE	FALSE	12.5	100
HMSL12152	OKL	SB-7720770B	TYRO3	TYRO3	7301	ENSG00000092445	TYRO3	FALSE	FALSE	100	76
HMSL12152	OKL	SB-7720770B	TYRO3	TYRO3	7301	ENSG00000092445	TYRO3	FALSE	FALSE	1000	100
HMSL12152	OKL	SB-7720770B	TYRO3	TYRO3	7301	ENSG00000092445	TYRO3	FALSE	FALSE	10000	99
HMSL12152	OKL	SB-7720770B	ULK1	ULK1	8408	ENSG00000177169	ULK1	FALSE	FALSE	12.5	99
HMSL12152	OKL	SB-7720770B	ULK1	ULK1	8408	ENSG00000177169	ULK1	FALSE	FALSE	100	100
HMSL12152	OKL	SB-7720770B	ULK1	ULK1	8408	ENSG00000177169	ULK1	FALSE	FALSE	1000	44
HMSL12152	OKL	SB-7720770B	ULK1	ULK1	8408	ENSG00000177169	ULK1	FALSE	FALSE	10000	2.4
HMSL12152	OKL	SB-7720770B	ULK2	ULK2	9706	ENSG00000083290	ULK2	FALSE	FALSE	12.5	100
HMSL12152	OKL	SB-7720770B	ULK2	ULK2	9706	ENSG00000083290	ULK2	FALSE	FALSE	100	100
HMSL12152	OKL	SB-7720770B	ULK2	ULK2	9706	ENSG00000083290	ULK2	FALSE	FALSE	1000	95
HMSL12152	OKL	SB-7720770B	ULK2	ULK2	9706	ENSG00000083290	ULK2	FALSE	FALSE	10000	26
HMSL12152	OKL	SB-7720770B	ULK3	ULK3	25989	ENSG00000140474	ULK3	FALSE	FALSE	12.5	91
HMSL12152	OKL	SB-7720770B	ULK3	ULK3	25989	ENSG00000140474	ULK3	FALSE	FALSE	100	100
HMSL12152	OKL	SB-7720770B	ULK3	ULK3	25989	ENSG00000140474	ULK3	FALSE	FALSE	1000	93
HMSL12152	OKL	SB-7720770B	ULK3	ULK3	25989	ENSG00000140474	ULK3	FALSE	FALSE	10000	92
HMSL12152	OKL	SB-7720770B	VEGFR2	KDR	3791	ENSG00000128052	KDR	FALSE	FALSE	12.5	100
HMSL12152	OKL	SB-7720770B	VEGFR2	KDR	3791	ENSG00000128052	KDR	FALSE	FALSE	100	100
HMSL12152	OKL	SB-7720770B	VEGFR2	KDR	3791	ENSG00000128052	KDR	FALSE	FALSE	1000	100
HMSL12152	OKL	SB-7720770B	VEGFR2	KDR	3791	ENSG00000128052	KDR	FALSE	FALSE	10000	94
HMSL12152	OKL	SB-7720770B	VPS34	PIK3C3	5289	ENSG00000078142	PIK3C3	FALSE	FALSE	12.5	99
HMSL12152	OKL	SB-7720770B	VPS34	PIK3C3	5289	ENSG00000078142	PIK3C3	FALSE	FALSE	100	74
HMSL12152	OKL	SB-7720770B	VPS34	PIK3C3	5289	ENSG00000078142	PIK3C3	FALSE	FALSE	1000	100
HMSL12152	OKL	SB-7720770B	VPS34	PIK3C3	5289	ENSG00000078142	PIK3C3	FALSE	FALSE	10000	68
HMSL12152	OKL	SB-7720770B	VRK2	VRK2	7444	ENSG00000028116	VRK2	FALSE	FALSE	12.5	100
HMSL12152	OKL	SB-7720770B	VRK2	VRK2	7444	ENSG00000028116	VRK2	FALSE	FALSE	100	80
HMSL12152	OKL	SB-7720770B	VRK2	VRK2	7444	ENSG00000028116	VRK2	FALSE	FALSE	1000	98
HMSL12152	OKL	SB-7720770B	VRK2	VRK2	7444	ENSG00000028116	VRK2	FALSE	FALSE	10000	64
HMSL12152	OKL	SB-7720770B	WEE1	WEE1	7465	ENSG00000166483	WEE1	FALSE	FALSE	12.5	100
HMSL12152	OKL	SB-7720770B	WEE1	WEE1	7465	ENSG00000166483	WEE1	FALSE	FALSE	100	100
HMSL12152	OKL	SB-7720770B	WEE1	WEE1	7465	ENSG00000166483	WEE1	FALSE	FALSE	1000	100
HMSL12152	OKL	SB-7720770B	WEE1	WEE1	7465	ENSG00000166483	WEE1	FALSE	FALSE	10000	100
HMSL12152	OKL	SB-7720770B	WEE2	WEE2	494551	ENSG00000214102	WEE2	FALSE	FALSE	12.5	77
HMSL12152	OKL	SB-7720770B	WEE2	WEE2	494551	ENSG00000214102	WEE2	FALSE	FALSE	100	100
HMSL12152	OKL	SB-7720770B	WEE2	WEE2	494551	ENSG00000214102	WEE2	FALSE	FALSE	1000	85
HMSL12152	OKL	SB-7720770B	WEE2	WEE2	494551	ENSG00000214102	WEE2	FALSE	FALSE	10000	100
HMSL12152	OKL	SB-7720770B	WNK1	WNK1	65125	ENSG00000060237	WNK1	FALSE	FALSE	12.5	98
HMSL12152	OKL	SB-7720770B	WNK1	WNK1	65125	ENSG00000060237	WNK1	FALSE	FALSE	100	92
HMSL12152	OKL	SB-7720770B	WNK1	WNK1	65125	ENSG00000060237	WNK1	FALSE	FALSE	1000	100
HMSL12152	OKL	SB-7720770B	WNK1	WNK1	65125	ENSG00000060237	WNK1	FALSE	FALSE	10000	87
HMSL12152	OKL	SB-7720770B	WNK2	WNK2	65268	ENSG00000165238	WNK2	FALSE	FALSE	12.5	82
HMSL12152	OKL	SB-7720770B	WNK2	WNK2	65268	ENSG00000165238	WNK2	FALSE	FALSE	100	61
HMSL12152	OKL	SB-7720770B	WNK2	WNK2	65268	ENSG00000165238	WNK2	FALSE	FALSE	1000	78
HMSL12152	OKL	SB-7720770B	WNK2	WNK2	65268	ENSG00000165238	WNK2	FALSE	FALSE	10000	76
HMSL12152	OKL	SB-7720770B	WNK3	WNK3	65267	ENSG00000196632	WNK3	FALSE	FALSE	12.5	99
HMSL12152	OKL	SB-7720770B	WNK3	WNK3	65267	ENSG00000196632	WNK3	FALSE	FALSE	100	85
HMSL12152	OKL	SB-7720770B	WNK3	WNK3	65267	ENSG00000196632	WNK3	FALSE	FALSE	1000	90
HMSL12152	OKL	SB-7720770B	WNK3	WNK3	65267	ENSG00000196632	WNK3	FALSE	FALSE	10000	83
HMSL12152	OKL	SB-7720770B	YANK1	STK32A	202374	ENSG00000169302	STK32A	FALSE	FALSE	12.5	100
HMSL12152	OKL	SB-7720770B	YANK1	STK32A	202374	ENSG00000169302	STK32A	FALSE	FALSE	100	97
HMSL12152	OKL	SB-7720770B	YANK1	STK32A	202374	ENSG00000169302	STK32A	FALSE	FALSE	1000	97
HMSL12152	OKL	SB-7720770B	YANK1	STK32A	202374	ENSG00000169302	STK32A	FALSE	FALSE	10000	79
HMSL12152	OKL	SB-7720770B	YANK2	STK32B	55351	ENSG00000152953	STK32B	FALSE	FALSE	12.5	85
HMSL12152	OKL	SB-7720770B	YANK2	STK32B	55351	ENSG00000152953	STK32B	FALSE	FALSE	100	100
HMSL12152	OKL	SB-7720770B	YANK2	STK32B	55351	ENSG00000152953	STK32B	FALSE	FALSE	1000	77
HMSL12152	OKL	SB-7720770B	YANK2	STK32B	55351	ENSG00000152953	STK32B	FALSE	FALSE	10000	100
HMSL12152	OKL	SB-7720770B	YANK3	STK32C	282974	ENSG00000165752	STK32C	FALSE	FALSE	12.5	97
HMSL12152	OKL	SB-7720770B	YANK3	STK32C	282974	ENSG00000165752	STK32C	FALSE	FALSE	100	100
HMSL12152	OKL	SB-7720770B	YANK3	STK32C	282974	ENSG00000165752	STK32C	FALSE	FALSE	1000	98
HMSL12152	OKL	SB-7720770B	YANK3	STK32C	282974	ENSG00000165752	STK32C	FALSE	FALSE	10000	100
HMSL12152	OKL	SB-7720770B	YES	YES1	7525	ENSG00000176105	YES1	FALSE	FALSE	12.5	100
HMSL12152	OKL	SB-7720770B	YES	YES1	7525	ENSG00000176105	YES1	FALSE	FALSE	100	100
HMSL12152	OKL	SB-7720770B	YES	YES1	7525	ENSG00000176105	YES1	FALSE	FALSE	1000	100
HMSL12152	OKL	SB-7720770B	YES	YES1	7525	ENSG00000176105	YES1	FALSE	FALSE	10000	100
HMSL12152	OKL	SB-7720770B	YSK1	STK25	10494	ENSG00000115694	STK25	FALSE	FALSE	12.5	98
HMSL12152	OKL	SB-7720770B	YSK1	STK25	10494	ENSG00000115694	STK25	FALSE	FALSE	100	73
HMSL12152	OKL	SB-7720770B	YSK1	STK25	10494	ENSG00000115694	STK25	FALSE	FALSE	1000	97
HMSL12152	OKL	SB-7720770B	YSK1	STK25	10494	ENSG00000115694	STK25	FALSE	FALSE	10000	67
HMSL12152	OKL	SB-7720770B	YSK4	MAP3K19	80122	ENSG00000176601	MAP3K19	FALSE	FALSE	12.5	88
HMSL12152	OKL	SB-7720770B	YSK4	MAP3K19	80122	ENSG00000176601	MAP3K19	FALSE	FALSE	100	24
HMSL12152	OKL	SB-7720770B	YSK4	MAP3K19	80122	ENSG00000176601	MAP3K19	FALSE	FALSE	1000	2
HMSL12152	OKL	SB-7720770B	YSK4	MAP3K19	80122	ENSG00000176601	MAP3K19	FALSE	FALSE	10000	0.1
HMSL12152	OKL	SB-7720770B	ZAK	ZAK	51776	ENSG00000091436	MAP3K20	FALSE	FALSE	12.5	100
HMSL12152	OKL	SB-7720770B	ZAK	ZAK	51776	ENSG00000091436	MAP3K20	FALSE	FALSE	100	100
HMSL12152	OKL	SB-7720770B	ZAK	ZAK	51776	ENSG00000091436	MAP3K20	FALSE	FALSE	1000	88
HMSL12152	OKL	SB-7720770B	ZAK	ZAK	51776	ENSG00000091436	MAP3K20	FALSE	FALSE	10000	89
HMSL12152	OKL	SB-7720770B	ZAP70	ZAP70	7535	ENSG00000115085	ZAP70	FALSE	FALSE	12.5	92
HMSL12152	OKL	SB-7720770B	ZAP70	ZAP70	7535	ENSG00000115085	ZAP70	FALSE	FALSE	100	100
HMSL12152	OKL	SB-7720770B	ZAP70	ZAP70	7535	ENSG00000115085	ZAP70	FALSE	FALSE	1000	100
HMSL12152	OKL	SB-7720770B	ZAP70	ZAP70	7535	ENSG00000115085	ZAP70	FALSE	FALSE	10000	80
HMSL12152	OKL	SB-7720770B	p38-alpha	MAPK14	1432	ENSG00000112062	MAPK14	FALSE	FALSE	12.5	100
HMSL12152	OKL	SB-7720770B	p38-alpha	MAPK14	1432	ENSG00000112062	MAPK14	FALSE	FALSE	100	100
HMSL12152	OKL	SB-7720770B	p38-alpha	MAPK14	1432	ENSG00000112062	MAPK14	FALSE	FALSE	1000	100
HMSL12152	OKL	SB-7720770B	p38-alpha	MAPK14	1432	ENSG00000112062	MAPK14	FALSE	FALSE	10000	100
HMSL12152	OKL	SB-7720770B	p38-beta	MAPK11	5600	ENSG00000185386	MAPK11	FALSE	FALSE	12.5	78
HMSL12152	OKL	SB-7720770B	p38-beta	MAPK11	5600	ENSG00000185386	MAPK11	FALSE	FALSE	100	100
HMSL12152	OKL	SB-7720770B	p38-beta	MAPK11	5600	ENSG00000185386	MAPK11	FALSE	FALSE	1000	91
HMSL12152	OKL	SB-7720770B	p38-beta	MAPK11	5600	ENSG00000185386	MAPK11	FALSE	FALSE	10000	100
HMSL12152	OKL	SB-7720770B	p38-delta	MAPK13	5603	ENSG00000156711	MAPK13	FALSE	FALSE	12.5	93
HMSL12152	OKL	SB-7720770B	p38-delta	MAPK13	5603	ENSG00000156711	MAPK13	FALSE	FALSE	100	100
HMSL12152	OKL	SB-7720770B	p38-delta	MAPK13	5603	ENSG00000156711	MAPK13	FALSE	FALSE	1000	100
HMSL12152	OKL	SB-7720770B	p38-delta	MAPK13	5603	ENSG00000156711	MAPK13	FALSE	FALSE	10000	79
HMSL12152	OKL	SB-7720770B	p38-gamma	MAPK12	6300	ENSG00000188130	MAPK12	FALSE	FALSE	12.5	96
HMSL12152	OKL	SB-7720770B	p38-gamma	MAPK12	6300	ENSG00000188130	MAPK12	FALSE	FALSE	100	100
HMSL12152	OKL	SB-7720770B	p38-gamma	MAPK12	6300	ENSG00000188130	MAPK12	FALSE	FALSE	1000	96
HMSL12152	OKL	SB-7720770B	p38-gamma	MAPK12	6300	ENSG00000188130	MAPK12	FALSE	FALSE	10000	98
HMSL10011	OKL	ALVOCIDIB	AAK1	AAK1	22848	ENSG00000115977	AAK1	FALSE	FALSE	100	100
HMSL10011	OKL	ALVOCIDIB	AAK1	AAK1	22848	ENSG00000115977	AAK1	FALSE	FALSE	10000	36
HMSL10011	OKL	ALVOCIDIB	ABL1(E255K)-phosphorylated	ABL1	25	ENSG00000097007	ABL1	TRUE	FALSE	100	100
HMSL10011	OKL	ALVOCIDIB	ABL1(E255K)-phosphorylated	ABL1	25	ENSG00000097007	ABL1	TRUE	FALSE	10000	24
HMSL10011	OKL	ALVOCIDIB	ABL1(F317I)-nonphosphorylated	ABL1	25	ENSG00000097007	ABL1	TRUE	FALSE	100	100
HMSL10011	OKL	ALVOCIDIB	ABL1(F317I)-nonphosphorylated	ABL1	25	ENSG00000097007	ABL1	TRUE	FALSE	10000	100
HMSL10011	OKL	ALVOCIDIB	ABL1(F317I)-phosphorylated	ABL1	25	ENSG00000097007	ABL1	TRUE	FALSE	100	100
HMSL10011	OKL	ALVOCIDIB	ABL1(F317I)-phosphorylated	ABL1	25	ENSG00000097007	ABL1	TRUE	FALSE	10000	75
HMSL10011	OKL	ALVOCIDIB	ABL1(F317L)-nonphosphorylated	ABL1	25	ENSG00000097007	ABL1	TRUE	FALSE	100	100
HMSL10011	OKL	ALVOCIDIB	ABL1(F317L)-nonphosphorylated	ABL1	25	ENSG00000097007	ABL1	TRUE	FALSE	10000	100
HMSL10011	OKL	ALVOCIDIB	ABL1(F317L)-phosphorylated	ABL1	25	ENSG00000097007	ABL1	TRUE	FALSE	100	87
HMSL10011	OKL	ALVOCIDIB	ABL1(F317L)-phosphorylated	ABL1	25	ENSG00000097007	ABL1	TRUE	FALSE	10000	15
HMSL10011	OKL	ALVOCIDIB	ABL1(H396P)-nonphosphorylated	ABL1	25	ENSG00000097007	ABL1	TRUE	FALSE	100	100
HMSL10011	OKL	ALVOCIDIB	ABL1(H396P)-nonphosphorylated	ABL1	25	ENSG00000097007	ABL1	TRUE	FALSE	10000	21
HMSL10011	OKL	ALVOCIDIB	ABL1(H396P)-phosphorylated	ABL1	25	ENSG00000097007	ABL1	TRUE	FALSE	100	87
HMSL10011	OKL	ALVOCIDIB	ABL1(H396P)-phosphorylated	ABL1	25	ENSG00000097007	ABL1	TRUE	FALSE	10000	31
HMSL10011	OKL	ALVOCIDIB	ABL1(M351T)-phosphorylated	ABL1	25	ENSG00000097007	ABL1	TRUE	FALSE	100	100
HMSL10011	OKL	ALVOCIDIB	ABL1(M351T)-phosphorylated	ABL1	25	ENSG00000097007	ABL1	TRUE	FALSE	10000	55
HMSL10011	OKL	ALVOCIDIB	ABL1(Q252H)-nonphosphorylated	ABL1	25	ENSG00000097007	ABL1	TRUE	FALSE	100	100
HMSL10011	OKL	ALVOCIDIB	ABL1(Q252H)-nonphosphorylated	ABL1	25	ENSG00000097007	ABL1	TRUE	FALSE	10000	68
HMSL10011	OKL	ALVOCIDIB	ABL1(Q252H)-phosphorylated	ABL1	25	ENSG00000097007	ABL1	TRUE	FALSE	100	99
HMSL10011	OKL	ALVOCIDIB	ABL1(Q252H)-phosphorylated	ABL1	25	ENSG00000097007	ABL1	TRUE	FALSE	10000	29
HMSL10011	OKL	ALVOCIDIB	ABL1(T315I)-nonphosphorylated	ABL1	25	ENSG00000097007	ABL1	TRUE	FALSE	100	100
HMSL10011	OKL	ALVOCIDIB	ABL1(T315I)-nonphosphorylated	ABL1	25	ENSG00000097007	ABL1	TRUE	FALSE	10000	100
HMSL10011	OKL	ALVOCIDIB	ABL1(T315I)-phosphorylated	ABL1	25	ENSG00000097007	ABL1	TRUE	FALSE	100	78
HMSL10011	OKL	ALVOCIDIB	ABL1(T315I)-phosphorylated	ABL1	25	ENSG00000097007	ABL1	TRUE	FALSE	10000	69
HMSL10011	OKL	ALVOCIDIB	ABL1(Y253F)-phosphorylated	ABL1	25	ENSG00000097007	ABL1	TRUE	FALSE	100	100
HMSL10011	OKL	ALVOCIDIB	ABL1(Y253F)-phosphorylated	ABL1	25	ENSG00000097007	ABL1	TRUE	FALSE	10000	67
HMSL10011	OKL	ALVOCIDIB	ABL1-nonphosphorylated	ABL1	25	ENSG00000097007	ABL1	FALSE	FALSE	100	100
HMSL10011	OKL	ALVOCIDIB	ABL1-nonphosphorylated	ABL1	25	ENSG00000097007	ABL1	FALSE	FALSE	10000	88
HMSL10011	OKL	ALVOCIDIB	ABL1-phosphorylated	ABL1	25	ENSG00000097007	ABL1	FALSE	FALSE	100	89
HMSL10011	OKL	ALVOCIDIB	ABL1-phosphorylated	ABL1	25	ENSG00000097007	ABL1	FALSE	FALSE	10000	33
HMSL10011	OKL	ALVOCIDIB	ABL2	ABL2	27	ENSG00000143322	ABL2	FALSE	FALSE	100	100
HMSL10011	OKL	ALVOCIDIB	ABL2	ABL2	27	ENSG00000143322	ABL2	FALSE	FALSE	10000	75
HMSL10011	OKL	ALVOCIDIB	ACVR1	ACVR1	90	ENSG00000115170	ACVR1	FALSE	FALSE	100	100
HMSL10011	OKL	ALVOCIDIB	ACVR1	ACVR1	90	ENSG00000115170	ACVR1	FALSE	FALSE	10000	14
HMSL10011	OKL	ALVOCIDIB	ACVR1B	ACVR1B	91	ENSG00000135503	ACVR1B	FALSE	FALSE	100	79
HMSL10011	OKL	ALVOCIDIB	ACVR1B	ACVR1B	91	ENSG00000135503	ACVR1B	FALSE	FALSE	10000	55
HMSL10011	OKL	ALVOCIDIB	ACVR2A	ACVR2A	92	ENSG00000121989	ACVR2A	FALSE	FALSE	100	86
HMSL10011	OKL	ALVOCIDIB	ACVR2A	ACVR2A	92	ENSG00000121989	ACVR2A	FALSE	FALSE	10000	39
HMSL10011	OKL	ALVOCIDIB	ACVR2B	ACVR2B	93	ENSG00000114739	ACVR2B	FALSE	FALSE	100	100
HMSL10011	OKL	ALVOCIDIB	ACVR2B	ACVR2B	93	ENSG00000114739	ACVR2B	FALSE	FALSE	10000	29
HMSL10011	OKL	ALVOCIDIB	ACVRL1	ACVRL1	94	ENSG00000139567	ACVRL1	FALSE	FALSE	100	96
HMSL10011	OKL	ALVOCIDIB	ACVRL1	ACVRL1	94	ENSG00000139567	ACVRL1	FALSE	FALSE	10000	45
HMSL10011	OKL	ALVOCIDIB	ADCK3	CABC1	56997	ENSG00000163050	COQ8A	FALSE	FALSE	100	100
HMSL10011	OKL	ALVOCIDIB	ADCK3	CABC1	56997	ENSG00000163050	COQ8A	FALSE	FALSE	10000	95
HMSL10011	OKL	ALVOCIDIB	ADCK4	ADCK4	79934	ENSG00000123815	COQ8B	FALSE	FALSE	100	100
HMSL10011	OKL	ALVOCIDIB	ADCK4	ADCK4	79934	ENSG00000123815	COQ8B	FALSE	FALSE	10000	100
HMSL10011	OKL	ALVOCIDIB	AKT1	AKT1	207	ENSG00000142208	AKT1	FALSE	FALSE	100	100
HMSL10011	OKL	ALVOCIDIB	AKT1	AKT1	207	ENSG00000142208	AKT1	FALSE	FALSE	10000	100
HMSL10011	OKL	ALVOCIDIB	AKT2	AKT2	208	ENSG00000105221	AKT2	FALSE	FALSE	100	100
HMSL10011	OKL	ALVOCIDIB	AKT2	AKT2	208	ENSG00000105221	AKT2	FALSE	FALSE	10000	96
HMSL10011	OKL	ALVOCIDIB	AKT3	AKT3	10000	ENSG00000117020	AKT3	FALSE	FALSE	100	100
HMSL10011	OKL	ALVOCIDIB	AKT3	AKT3	10000	ENSG00000117020	AKT3	FALSE	FALSE	10000	100
HMSL10011	OKL	ALVOCIDIB	ALK	ALK	238	ENSG00000171094	ALK	FALSE	FALSE	100	90
HMSL10011	OKL	ALVOCIDIB	ALK	ALK	238	ENSG00000171094	ALK	FALSE	FALSE	10000	12
HMSL10011	OKL	ALVOCIDIB	ALK(C1156Y)	ALK	238	ENSG00000171094	ALK	TRUE	FALSE	100	97
HMSL10011	OKL	ALVOCIDIB	ALK(C1156Y)	ALK	238	ENSG00000171094	ALK	TRUE	FALSE	10000	8.6
HMSL10011	OKL	ALVOCIDIB	ALK(L1196M)	ALK	238	ENSG00000171094	ALK	TRUE	FALSE	100	97
HMSL10011	OKL	ALVOCIDIB	ALK(L1196M)	ALK	238	ENSG00000171094	ALK	TRUE	FALSE	10000	9.7
HMSL10011	OKL	ALVOCIDIB	AMPK-alpha1	PRKAA1	5562	ENSG00000132356	PRKAA1	FALSE	FALSE	100	100
HMSL10011	OKL	ALVOCIDIB	AMPK-alpha1	PRKAA1	5562	ENSG00000132356	PRKAA1	FALSE	FALSE	10000	54
HMSL10011	OKL	ALVOCIDIB	AMPK-alpha2	PRKAA2	5563	ENSG00000162409	PRKAA2	FALSE	FALSE	100	100
HMSL10011	OKL	ALVOCIDIB	AMPK-alpha2	PRKAA2	5563	ENSG00000162409	PRKAA2	FALSE	FALSE	10000	51
HMSL10011	OKL	ALVOCIDIB	ANKK1	ANKK1	255239	ENSG00000170209	ANKK1	FALSE	FALSE	100	73
HMSL10011	OKL	ALVOCIDIB	ANKK1	ANKK1	255239	ENSG00000170209	ANKK1	FALSE	FALSE	10000	42
HMSL10011	OKL	ALVOCIDIB	ARK5	NUAK1	9891	ENSG00000074590	NUAK1	FALSE	FALSE	100	100
HMSL10011	OKL	ALVOCIDIB	ARK5	NUAK1	9891	ENSG00000074590	NUAK1	FALSE	FALSE	10000	97
HMSL10011	OKL	ALVOCIDIB	ASK1	MAP3K5	4217	ENSG00000197442	MAP3K5	FALSE	FALSE	100	100
HMSL10011	OKL	ALVOCIDIB	ASK1	MAP3K5	4217	ENSG00000197442	MAP3K5	FALSE	FALSE	10000	100
HMSL10011	OKL	ALVOCIDIB	ASK2	MAP3K6	9064	ENSG00000142733	MAP3K6	FALSE	FALSE	100	100
HMSL10011	OKL	ALVOCIDIB	ASK2	MAP3K6	9064	ENSG00000142733	MAP3K6	FALSE	FALSE	10000	100
HMSL10011	OKL	ALVOCIDIB	AURKA	AURKA	6790	ENSG00000087586	AURKA	FALSE	FALSE	100	100
HMSL10011	OKL	ALVOCIDIB	AURKA	AURKA	6790	ENSG00000087586	AURKA	FALSE	FALSE	10000	94
HMSL10011	OKL	ALVOCIDIB	AURKB	AURKB	9212	ENSG00000178999	AURKB	FALSE	FALSE	100	100
HMSL10011	OKL	ALVOCIDIB	AURKB	AURKB	9212	ENSG00000178999	AURKB	FALSE	FALSE	10000	100
HMSL10011	OKL	ALVOCIDIB	AURKC	AURKC	6795	ENSG00000105146	AURKC	FALSE	FALSE	100	100
HMSL10011	OKL	ALVOCIDIB	AURKC	AURKC	6795	ENSG00000105146	AURKC	FALSE	FALSE	10000	100
HMSL10011	OKL	ALVOCIDIB	AXL	AXL	558	ENSG00000167601	AXL	FALSE	FALSE	100	100
HMSL10011	OKL	ALVOCIDIB	AXL	AXL	558	ENSG00000167601	AXL	FALSE	FALSE	10000	67
HMSL10011	OKL	ALVOCIDIB	BIKE	BMP2K	55589	ENSG00000138756	BMP2K	FALSE	FALSE	100	100
HMSL10011	OKL	ALVOCIDIB	BIKE	BMP2K	55589	ENSG00000138756	BMP2K	FALSE	FALSE	10000	100
HMSL10011	OKL	ALVOCIDIB	BLK	BLK	640	ENSG00000136573	BLK	FALSE	FALSE	100	100
HMSL10011	OKL	ALVOCIDIB	BLK	BLK	640	ENSG00000136573	BLK	FALSE	FALSE	10000	57
HMSL10011	OKL	ALVOCIDIB	BMPR1A	BMPR1A	657	ENSG00000107779	BMPR1A	FALSE	FALSE	100	88
HMSL10011	OKL	ALVOCIDIB	BMPR1A	BMPR1A	657	ENSG00000107779	BMPR1A	FALSE	FALSE	10000	92
HMSL10011	OKL	ALVOCIDIB	BMPR1B	BMPR1B	658	ENSG00000138696	BMPR1B	FALSE	FALSE	100	91
HMSL10011	OKL	ALVOCIDIB	BMPR1B	BMPR1B	658	ENSG00000138696	BMPR1B	FALSE	FALSE	10000	2.1
HMSL10011	OKL	ALVOCIDIB	BMPR2	BMPR2	659	ENSG00000204217	BMPR2	FALSE	FALSE	100	91
HMSL10011	OKL	ALVOCIDIB	BMPR2	BMPR2	659	ENSG00000204217	BMPR2	FALSE	FALSE	10000	73
HMSL10011	OKL	ALVOCIDIB	BMX	BMX	660	ENSG00000102010	BMX	FALSE	FALSE	100	98
HMSL10011	OKL	ALVOCIDIB	BMX	BMX	660	ENSG00000102010	BMX	FALSE	FALSE	10000	88
HMSL10011	OKL	ALVOCIDIB	BRAF	BRAF	673	ENSG00000157764	BRAF	FALSE	FALSE	100	100
HMSL10011	OKL	ALVOCIDIB	BRAF	BRAF	673	ENSG00000157764	BRAF	FALSE	FALSE	10000	100
HMSL10011	OKL	ALVOCIDIB	BRAF(V600E)	BRAF	673	ENSG00000157764	BRAF	TRUE	FALSE	100	100
HMSL10011	OKL	ALVOCIDIB	BRAF(V600E)	BRAF	673	ENSG00000157764	BRAF	TRUE	FALSE	10000	93
HMSL10011	OKL	ALVOCIDIB	BRK	PTK6	5753	ENSG00000101213	PTK6	FALSE	FALSE	100	100
HMSL10011	OKL	ALVOCIDIB	BRK	PTK6	5753	ENSG00000101213	PTK6	FALSE	FALSE	10000	100
HMSL10011	OKL	ALVOCIDIB	BRSK1	BRSK1	84446	ENSG00000160469	BRSK1	FALSE	FALSE	100	100
HMSL10011	OKL	ALVOCIDIB	BRSK1	BRSK1	84446	ENSG00000160469	BRSK1	FALSE	FALSE	10000	100
HMSL10011	OKL	ALVOCIDIB	BRSK2	BRSK2	9024	ENSG00000174672	BRSK2	FALSE	FALSE	100	100
HMSL10011	OKL	ALVOCIDIB	BRSK2	BRSK2	9024	ENSG00000174672	BRSK2	FALSE	FALSE	10000	100
HMSL10011	OKL	ALVOCIDIB	BTK	BTK	695	ENSG00000010671	BTK	FALSE	FALSE	100	99
HMSL10011	OKL	ALVOCIDIB	BTK	BTK	695	ENSG00000010671	BTK	FALSE	FALSE	10000	93
HMSL10011	OKL	ALVOCIDIB	BUB1	BUB1	699	ENSG00000169679	BUB1	FALSE	FALSE	100	100
HMSL10011	OKL	ALVOCIDIB	BUB1	BUB1	699	ENSG00000169679	BUB1	FALSE	FALSE	10000	48
HMSL10011	OKL	ALVOCIDIB	CAMK1	CAMK1	8536	ENSG00000134072	CAMK1	FALSE	FALSE	100	100
HMSL10011	OKL	ALVOCIDIB	CAMK1	CAMK1	8536	ENSG00000134072	CAMK1	FALSE	FALSE	10000	73
HMSL10011	OKL	ALVOCIDIB	CAMK1B	PNCK	139728	ENSG00000130822	PNCK	FALSE	FALSE	100	100
HMSL10011	OKL	ALVOCIDIB	CAMK1B	PNCK	139728	ENSG00000130822	PNCK	FALSE	FALSE	10000	45
HMSL10011	OKL	ALVOCIDIB	CAMK1D	CAMK1D	57118	ENSG00000183049	CAMK1D	FALSE	FALSE	100	100
HMSL10011	OKL	ALVOCIDIB	CAMK1D	CAMK1D	57118	ENSG00000183049	CAMK1D	FALSE	FALSE	10000	72
HMSL10011	OKL	ALVOCIDIB	CAMK1G	CAMK1G	57172	ENSG00000008118	CAMK1G	FALSE	FALSE	100	100
HMSL10011	OKL	ALVOCIDIB	CAMK1G	CAMK1G	57172	ENSG00000008118	CAMK1G	FALSE	FALSE	10000	64
HMSL10011	OKL	ALVOCIDIB	CAMK2A	CAMK2A	815	ENSG00000070808	CAMK2A	FALSE	FALSE	100	100
HMSL10011	OKL	ALVOCIDIB	CAMK2A	CAMK2A	815	ENSG00000070808	CAMK2A	FALSE	FALSE	10000	19
HMSL10011	OKL	ALVOCIDIB	CAMK2B	CAMK2B	816	ENSG00000058404	CAMK2B	FALSE	FALSE	100	100
HMSL10011	OKL	ALVOCIDIB	CAMK2B	CAMK2B	816	ENSG00000058404	CAMK2B	FALSE	FALSE	10000	26
HMSL10011	OKL	ALVOCIDIB	CAMK2D	CAMK2D	817	ENSG00000145349	CAMK2D	FALSE	FALSE	100	100
HMSL10011	OKL	ALVOCIDIB	CAMK2D	CAMK2D	817	ENSG00000145349	CAMK2D	FALSE	FALSE	10000	29
HMSL10011	OKL	ALVOCIDIB	CAMK2G	CAMK2G	818	ENSG00000148660	CAMK2G	FALSE	FALSE	100	100
HMSL10011	OKL	ALVOCIDIB	CAMK2G	CAMK2G	818	ENSG00000148660	CAMK2G	FALSE	FALSE	10000	41
HMSL10011	OKL	ALVOCIDIB	CAMK4	CAMK4	814	ENSG00000152495	CAMK4	FALSE	FALSE	100	100
HMSL10011	OKL	ALVOCIDIB	CAMK4	CAMK4	814	ENSG00000152495	CAMK4	FALSE	FALSE	10000	19
HMSL10011	OKL	ALVOCIDIB	CAMKK1	CAMKK1	84254	ENSG00000004660	CAMKK1	FALSE	FALSE	100	75
HMSL10011	OKL	ALVOCIDIB	CAMKK1	CAMKK1	84254	ENSG00000004660	CAMKK1	FALSE	FALSE	10000	2.5
HMSL10011	OKL	ALVOCIDIB	CAMKK2	CAMKK2	10645	ENSG00000110931	CAMKK2	FALSE	FALSE	100	98
HMSL10011	OKL	ALVOCIDIB	CAMKK2	CAMKK2	10645	ENSG00000110931	CAMKK2	FALSE	FALSE	10000	6.7
HMSL10011	OKL	ALVOCIDIB	CASK	CASK	8573	ENSG00000147044	CASK	FALSE	FALSE	100	100
HMSL10011	OKL	ALVOCIDIB	CASK	CASK	8573	ENSG00000147044	CASK	FALSE	FALSE	10000	100
HMSL10011	OKL	ALVOCIDIB	CDC2L1	CDK11B	984	ENSG00000248333	CDK11B	FALSE	FALSE	100	100
HMSL10011	OKL	ALVOCIDIB	CDC2L1	CDK11B	984	ENSG00000248333	CDK11B	FALSE	FALSE	10000	94
HMSL10011	OKL	ALVOCIDIB	CDC2L2	CDC2L2	728642	ENSG00000008128	CDK11A	FALSE	FALSE	100	100
HMSL10011	OKL	ALVOCIDIB	CDC2L2	CDC2L2	728642	ENSG00000008128	CDK11A	FALSE	FALSE	10000	77
HMSL10011	OKL	ALVOCIDIB	CDC2L5	CDK13	8621	ENSG00000065883	CDK13	FALSE	FALSE	100	86
HMSL10011	OKL	ALVOCIDIB	CDC2L5	CDK13	8621	ENSG00000065883	CDK13	FALSE	FALSE	10000	8.2
HMSL10011	OKL	ALVOCIDIB	CDK11	CDK19	23097	ENSG00000155111	CDK19	FALSE	FALSE	100	63
HMSL10011	OKL	ALVOCIDIB	CDK11	CDK19	23097	ENSG00000155111	CDK19	FALSE	FALSE	10000	14
HMSL10011	OKL	ALVOCIDIB	CDK2	CDK2	1017	ENSG00000123374	CDK2	FALSE	FALSE	100	100
HMSL10011	OKL	ALVOCIDIB	CDK2	CDK2	1017	ENSG00000123374	CDK2	FALSE	FALSE	10000	5.7
HMSL10011	OKL	ALVOCIDIB	CDK3	CDK3	1018	ENSG00000250506	CDK3	FALSE	FALSE	100	93
HMSL10011	OKL	ALVOCIDIB	CDK3	CDK3	1018	ENSG00000250506	CDK3	FALSE	FALSE	10000	4.1
HMSL10011	OKL	ALVOCIDIB	CDK4	CDK4	1019	ENSG00000135446	CDK4	FALSE	FALSE	100	100
HMSL10011	OKL	ALVOCIDIB	CDK4	CDK4	1019	ENSG00000135446	CDK4	FALSE	FALSE	10000	69
HMSL10011	OKL	ALVOCIDIB	CDK4-cyclinD1	CDK4	1019	ENSG00000135446	CDK4	FALSE	FALSE	100	11
HMSL10011	OKL	ALVOCIDIB	CDK4-cyclinD1	CDK4	1019	ENSG00000135446	CDK4	FALSE	FALSE	10000	0
HMSL10011	OKL	ALVOCIDIB	CDK4-cyclinD3	CDK4	1019	ENSG00000135446	CDK4	FALSE	FALSE	100	3.2
HMSL10011	OKL	ALVOCIDIB	CDK4-cyclinD3	CDK4	1019	ENSG00000135446	CDK4	FALSE	FALSE	10000	0.3
HMSL10011	OKL	ALVOCIDIB	CDK5	CDK5	1020	ENSG00000164885	CDK5	FALSE	FALSE	100	71
HMSL10011	OKL	ALVOCIDIB	CDK5	CDK5	1020	ENSG00000164885	CDK5	FALSE	FALSE	10000	1.3
HMSL10011	OKL	ALVOCIDIB	CDK7	CDK7	1022	ENSG00000134058	CDK7	FALSE	FALSE	100	39
HMSL10011	OKL	ALVOCIDIB	CDK7	CDK7	1022	ENSG00000134058	CDK7	FALSE	FALSE	10000	0
HMSL10011	OKL	ALVOCIDIB	CDK8	CDK8	1024	ENSG00000132964	CDK8	FALSE	FALSE	100	47
HMSL10011	OKL	ALVOCIDIB	CDK8	CDK8	1024	ENSG00000132964	CDK8	FALSE	FALSE	10000	0
HMSL10011	OKL	ALVOCIDIB	CDK9	CDK9	1025	ENSG00000136807	CDK9	FALSE	FALSE	100	13
HMSL10011	OKL	ALVOCIDIB	CDK9	CDK9	1025	ENSG00000136807	CDK9	FALSE	FALSE	10000	0.1
HMSL10011	OKL	ALVOCIDIB	CDKL1	CDKL1	8814	ENSG00000100490	CDKL1	FALSE	FALSE	100	100
HMSL10011	OKL	ALVOCIDIB	CDKL1	CDKL1	8814	ENSG00000100490	CDKL1	FALSE	FALSE	10000	90
HMSL10011	OKL	ALVOCIDIB	CDKL2	CDKL2	8999	ENSG00000138769	CDKL2	FALSE	FALSE	100	92
HMSL10011	OKL	ALVOCIDIB	CDKL2	CDKL2	8999	ENSG00000138769	CDKL2	FALSE	FALSE	10000	82
HMSL10011	OKL	ALVOCIDIB	CDKL3	CDKL3	51265	ENSG00000006837	CDKL3	FALSE	FALSE	100	100
HMSL10011	OKL	ALVOCIDIB	CDKL3	CDKL3	51265	ENSG00000006837	CDKL3	FALSE	FALSE	10000	100
HMSL10011	OKL	ALVOCIDIB	CDKL5	CDKL5	6792	ENSG00000008086	CDKL5	FALSE	FALSE	100	14
HMSL10011	OKL	ALVOCIDIB	CDKL5	CDKL5	6792	ENSG00000008086	CDKL5	FALSE	FALSE	10000	0
HMSL10011	OKL	ALVOCIDIB	CHEK1	CHEK1	1111	ENSG00000149554	CHEK1	FALSE	FALSE	100	100
HMSL10011	OKL	ALVOCIDIB	CHEK1	CHEK1	1111	ENSG00000149554	CHEK1	FALSE	FALSE	10000	87
HMSL10011	OKL	ALVOCIDIB	CHEK2	CHEK2	11200	ENSG00000183765	CHEK2	FALSE	FALSE	100	94
HMSL10011	OKL	ALVOCIDIB	CHEK2	CHEK2	11200	ENSG00000183765	CHEK2	FALSE	FALSE	10000	37
HMSL10011	OKL	ALVOCIDIB	CIT	CIT	11113	ENSG00000122966	CIT	FALSE	FALSE	100	47
HMSL10011	OKL	ALVOCIDIB	CIT	CIT	11113	ENSG00000122966	CIT	FALSE	FALSE	10000	0.3
HMSL10011	OKL	ALVOCIDIB	CLK1	CLK1	1195	ENSG00000013441	CLK1	FALSE	FALSE	100	95
HMSL10011	OKL	ALVOCIDIB	CLK1	CLK1	1195	ENSG00000013441	CLK1	FALSE	FALSE	10000	29
HMSL10011	OKL	ALVOCIDIB	CLK2	CLK2	1196	ENSG00000176444	CLK2	FALSE	FALSE	100	100
HMSL10011	OKL	ALVOCIDIB	CLK2	CLK2	1196	ENSG00000176444	CLK2	FALSE	FALSE	10000	18
HMSL10011	OKL	ALVOCIDIB	CLK3	CLK3	1198	ENSG00000179335	CLK3	FALSE	FALSE	100	100
HMSL10011	OKL	ALVOCIDIB	CLK3	CLK3	1198	ENSG00000179335	CLK3	FALSE	FALSE	10000	26
HMSL10011	OKL	ALVOCIDIB	CLK4	CLK4	57396	ENSG00000113240	CLK4	FALSE	FALSE	100	96
HMSL10011	OKL	ALVOCIDIB	CLK4	CLK4	57396	ENSG00000113240	CLK4	FALSE	FALSE	10000	50
HMSL10011	OKL	ALVOCIDIB	CSF1R	CSF1R	1436	ENSG00000182578	CSF1R	FALSE	FALSE	100	100
HMSL10011	OKL	ALVOCIDIB	CSF1R	CSF1R	1436	ENSG00000182578	CSF1R	FALSE	FALSE	10000	29
HMSL10011	OKL	ALVOCIDIB	CSF1R-autoinhibited	CSF1R	1436	ENSG00000182578	CSF1R	FALSE	FALSE	100	100
HMSL10011	OKL	ALVOCIDIB	CSF1R-autoinhibited	CSF1R	1436	ENSG00000182578	CSF1R	FALSE	FALSE	10000	67
HMSL10011	OKL	ALVOCIDIB	CSK	CSK	1445	ENSG00000103653	CSK	FALSE	FALSE	100	100
HMSL10011	OKL	ALVOCIDIB	CSK	CSK	1445	ENSG00000103653	CSK	FALSE	FALSE	10000	68
HMSL10011	OKL	ALVOCIDIB	CSNK1A1	CSNK1A1	1452	ENSG00000113712	CSNK1A1	FALSE	FALSE	100	100
HMSL10011	OKL	ALVOCIDIB	CSNK1A1	CSNK1A1	1452	ENSG00000113712	CSNK1A1	FALSE	FALSE	10000	39
HMSL10011	OKL	ALVOCIDIB	CSNK1A1L	CSNK1A1L	122011	ENSG00000180138	CSNK1A1L	FALSE	FALSE	100	100
HMSL10011	OKL	ALVOCIDIB	CSNK1A1L	CSNK1A1L	122011	ENSG00000180138	CSNK1A1L	FALSE	FALSE	10000	54
HMSL10011	OKL	ALVOCIDIB	CSNK1D	CSNK1D	1453	ENSG00000141551	CSNK1D	FALSE	FALSE	100	100
HMSL10011	OKL	ALVOCIDIB	CSNK1D	CSNK1D	1453	ENSG00000141551	CSNK1D	FALSE	FALSE	10000	100
HMSL10011	OKL	ALVOCIDIB	CSNK1E	CSNK1E	1454	ENSG00000213923	CSNK1E	FALSE	FALSE	100	100
HMSL10011	OKL	ALVOCIDIB	CSNK1E	CSNK1E	1454	ENSG00000213923	CSNK1E	FALSE	FALSE	10000	98
HMSL10011	OKL	ALVOCIDIB	CSNK1G1	CSNK1G1	53944	ENSG00000169118	CSNK1G1	FALSE	FALSE	100	100
HMSL10011	OKL	ALVOCIDIB	CSNK1G1	CSNK1G1	53944	ENSG00000169118	CSNK1G1	FALSE	FALSE	10000	81
HMSL10011	OKL	ALVOCIDIB	CSNK1G2	CSNK1G2	1455	ENSG00000133275	CSNK1G2	FALSE	FALSE	100	74
HMSL10011	OKL	ALVOCIDIB	CSNK1G2	CSNK1G2	1455	ENSG00000133275	CSNK1G2	FALSE	FALSE	10000	86
HMSL10011	OKL	ALVOCIDIB	CSNK1G3	CSNK1G3	1456	ENSG00000151292	CSNK1G3	FALSE	FALSE	100	100
HMSL10011	OKL	ALVOCIDIB	CSNK1G3	CSNK1G3	1456	ENSG00000151292	CSNK1G3	FALSE	FALSE	10000	100
HMSL10011	OKL	ALVOCIDIB	CSNK2A1	CSNK2A1	1457	ENSG00000101266	CSNK2A1	FALSE	FALSE	100	91
HMSL10011	OKL	ALVOCIDIB	CSNK2A1	CSNK2A1	1457	ENSG00000101266	CSNK2A1	FALSE	FALSE	10000	33
HMSL10011	OKL	ALVOCIDIB	CSNK2A2	CSNK2A2	1459	ENSG00000070770	CSNK2A2	FALSE	FALSE	100	100
HMSL10011	OKL	ALVOCIDIB	CSNK2A2	CSNK2A2	1459	ENSG00000070770	CSNK2A2	FALSE	FALSE	10000	76
HMSL10011	OKL	ALVOCIDIB	CTK	MATK	4145	ENSG00000007264	MATK	FALSE	FALSE	100	100
HMSL10011	OKL	ALVOCIDIB	CTK	MATK	4145	ENSG00000007264	MATK	FALSE	FALSE	10000	86
HMSL10011	OKL	ALVOCIDIB	DAPK1	DAPK1	1612	ENSG00000196730	DAPK1	FALSE	FALSE	100	100
HMSL10011	OKL	ALVOCIDIB	DAPK1	DAPK1	1612	ENSG00000196730	DAPK1	FALSE	FALSE	10000	90
HMSL10011	OKL	ALVOCIDIB	DAPK2	DAPK2	23604	ENSG00000035664	DAPK2	FALSE	FALSE	100	95
HMSL10011	OKL	ALVOCIDIB	DAPK2	DAPK2	23604	ENSG00000035664	DAPK2	FALSE	FALSE	10000	54
HMSL10011	OKL	ALVOCIDIB	DAPK3	DAPK3	1613	ENSG00000167657	DAPK3	FALSE	FALSE	100	100
HMSL10011	OKL	ALVOCIDIB	DAPK3	DAPK3	1613	ENSG00000167657	DAPK3	FALSE	FALSE	10000	51
HMSL10011	OKL	ALVOCIDIB	DCAMKL1	DCLK1	9201	ENSG00000133083	DCLK1	FALSE	FALSE	100	95
HMSL10011	OKL	ALVOCIDIB	DCAMKL1	DCLK1	9201	ENSG00000133083	DCLK1	FALSE	FALSE	10000	21
HMSL10011	OKL	ALVOCIDIB	DCAMKL2	DCLK2	166614	ENSG00000170390	DCLK2	FALSE	FALSE	100	100
HMSL10011	OKL	ALVOCIDIB	DCAMKL2	DCLK2	166614	ENSG00000170390	DCLK2	FALSE	FALSE	10000	63
HMSL10011	OKL	ALVOCIDIB	DCAMKL3	DCLK3	85443	ENSG00000163673	DCLK3	FALSE	FALSE	100	93
HMSL10011	OKL	ALVOCIDIB	DCAMKL3	DCLK3	85443	ENSG00000163673	DCLK3	FALSE	FALSE	10000	8.9
HMSL10011	OKL	ALVOCIDIB	DDR1	DDR1	780	ENSG00000204580	DDR1	FALSE	FALSE	100	100
HMSL10011	OKL	ALVOCIDIB	DDR1	DDR1	780	ENSG00000204580	DDR1	FALSE	FALSE	10000	81
HMSL10011	OKL	ALVOCIDIB	DDR2	DDR2	4921	ENSG00000162733	DDR2	FALSE	FALSE	100	100
HMSL10011	OKL	ALVOCIDIB	DDR2	DDR2	4921	ENSG00000162733	DDR2	FALSE	FALSE	10000	100
HMSL10011	OKL	ALVOCIDIB	DLK	MAP3K12	7786	ENSG00000139625	MAP3K12	FALSE	FALSE	100	100
HMSL10011	OKL	ALVOCIDIB	DLK	MAP3K12	7786	ENSG00000139625	MAP3K12	FALSE	FALSE	10000	100
HMSL10011	OKL	ALVOCIDIB	DMPK	DMPK	1760	ENSG00000104936	DMPK	FALSE	FALSE	100	81
HMSL10011	OKL	ALVOCIDIB	DMPK	DMPK	1760	ENSG00000104936	DMPK	FALSE	FALSE	10000	1.9
HMSL10011	OKL	ALVOCIDIB	DMPK2	CDC42BPG	55561	ENSG00000171219	CDC42BPG	FALSE	FALSE	100	90
HMSL10011	OKL	ALVOCIDIB	DMPK2	CDC42BPG	55561	ENSG00000171219	CDC42BPG	FALSE	FALSE	10000	79
HMSL10011	OKL	ALVOCIDIB	DRAK1	STK17A	9263	ENSG00000164543	STK17A	FALSE	FALSE	100	94
HMSL10011	OKL	ALVOCIDIB	DRAK1	STK17A	9263	ENSG00000164543	STK17A	FALSE	FALSE	10000	64
HMSL10011	OKL	ALVOCIDIB	DRAK2	STK17B	9262	ENSG00000081320	STK17B	FALSE	FALSE	100	100
HMSL10011	OKL	ALVOCIDIB	DRAK2	STK17B	9262	ENSG00000081320	STK17B	FALSE	FALSE	10000	43
HMSL10011	OKL	ALVOCIDIB	DYRK1A	DYRK1A	1859	ENSG00000157540	DYRK1A	FALSE	FALSE	100	71
HMSL10011	OKL	ALVOCIDIB	DYRK1A	DYRK1A	1859	ENSG00000157540	DYRK1A	FALSE	FALSE	10000	1.4
HMSL10011	OKL	ALVOCIDIB	DYRK1B	DYRK1B	9149	ENSG00000105204	DYRK1B	FALSE	FALSE	100	21
HMSL10011	OKL	ALVOCIDIB	DYRK1B	DYRK1B	9149	ENSG00000105204	DYRK1B	FALSE	FALSE	10000	8.7
HMSL10011	OKL	ALVOCIDIB	DYRK2	DYRK2	8445	ENSG00000127334	DYRK2	FALSE	FALSE	100	91
HMSL10011	OKL	ALVOCIDIB	DYRK2	DYRK2	8445	ENSG00000127334	DYRK2	FALSE	FALSE	10000	64
HMSL10011	OKL	ALVOCIDIB	EGFR	EGFR	1956	ENSG00000146648	EGFR	FALSE	FALSE	100	87
HMSL10011	OKL	ALVOCIDIB	EGFR	EGFR	1956	ENSG00000146648	EGFR	FALSE	FALSE	10000	59
HMSL10011	OKL	ALVOCIDIB	EGFR(E746-A750del)	EGFR	1956	ENSG00000146648	EGFR	TRUE	FALSE	100	83
HMSL10011	OKL	ALVOCIDIB	EGFR(E746-A750del)	EGFR	1956	ENSG00000146648	EGFR	TRUE	FALSE	10000	9.5
HMSL10011	OKL	ALVOCIDIB	EGFR(G719C)	EGFR	1956	ENSG00000146648	EGFR	TRUE	FALSE	100	99
HMSL10011	OKL	ALVOCIDIB	EGFR(G719C)	EGFR	1956	ENSG00000146648	EGFR	TRUE	FALSE	10000	45
HMSL10011	OKL	ALVOCIDIB	EGFR(G719S)	EGFR	1956	ENSG00000146648	EGFR	TRUE	FALSE	100	91
HMSL10011	OKL	ALVOCIDIB	EGFR(G719S)	EGFR	1956	ENSG00000146648	EGFR	TRUE	FALSE	10000	61
HMSL10011	OKL	ALVOCIDIB	EGFR(L747-E749del, A750P)	EGFR	1956	ENSG00000146648	EGFR	TRUE	FALSE	100	88
HMSL10011	OKL	ALVOCIDIB	EGFR(L747-E749del, A750P)	EGFR	1956	ENSG00000146648	EGFR	TRUE	FALSE	10000	31
HMSL10011	OKL	ALVOCIDIB	EGFR(L747-S752del, P753S)	EGFR	1956	ENSG00000146648	EGFR	TRUE	FALSE	100	93
HMSL10011	OKL	ALVOCIDIB	EGFR(L747-S752del, P753S)	EGFR	1956	ENSG00000146648	EGFR	TRUE	FALSE	10000	43
HMSL10011	OKL	ALVOCIDIB	EGFR(L747-T751del,Sins)	EGFR	1956	ENSG00000146648	EGFR	TRUE	FALSE	100	71
HMSL10011	OKL	ALVOCIDIB	EGFR(L747-T751del,Sins)	EGFR	1956	ENSG00000146648	EGFR	TRUE	FALSE	10000	29
HMSL10011	OKL	ALVOCIDIB	EGFR(L858R)	EGFR	1956	ENSG00000146648	EGFR	TRUE	FALSE	100	89
HMSL10011	OKL	ALVOCIDIB	EGFR(L858R)	EGFR	1956	ENSG00000146648	EGFR	TRUE	FALSE	10000	36
HMSL10011	OKL	ALVOCIDIB	EGFR(L858R,T790M)	EGFR	1956	ENSG00000146648	EGFR	TRUE	FALSE	100	100
HMSL10011	OKL	ALVOCIDIB	EGFR(L858R,T790M)	EGFR	1956	ENSG00000146648	EGFR	TRUE	FALSE	10000	22
HMSL10011	OKL	ALVOCIDIB	EGFR(L861Q)	EGFR	1956	ENSG00000146648	EGFR	TRUE	FALSE	100	56
HMSL10011	OKL	ALVOCIDIB	EGFR(L861Q)	EGFR	1956	ENSG00000146648	EGFR	TRUE	FALSE	10000	24
HMSL10011	OKL	ALVOCIDIB	EGFR(S752-I759del)	EGFR	1956	ENSG00000146648	EGFR	TRUE	FALSE	100	68
HMSL10011	OKL	ALVOCIDIB	EGFR(S752-I759del)	EGFR	1956	ENSG00000146648	EGFR	TRUE	FALSE	10000	0
HMSL10011	OKL	ALVOCIDIB	EGFR(T790M)	EGFR	1956	ENSG00000146648	EGFR	TRUE	FALSE	100	100
HMSL10011	OKL	ALVOCIDIB	EGFR(T790M)	EGFR	1956	ENSG00000146648	EGFR	TRUE	FALSE	10000	24
HMSL10011	OKL	ALVOCIDIB	EIF2AK1	EIF2AK1	27102	ENSG00000086232	EIF2AK1	FALSE	FALSE	100	100
HMSL10011	OKL	ALVOCIDIB	EIF2AK1	EIF2AK1	27102	ENSG00000086232	EIF2AK1	FALSE	FALSE	10000	5.8
HMSL10011	OKL	ALVOCIDIB	EPHA1	EPHA1	2041	ENSG00000146904	EPHA1	FALSE	FALSE	100	100
HMSL10011	OKL	ALVOCIDIB	EPHA1	EPHA1	2041	ENSG00000146904	EPHA1	FALSE	FALSE	10000	31
HMSL10011	OKL	ALVOCIDIB	EPHA2	EPHA2	1969	ENSG00000142627	EPHA2	FALSE	FALSE	100	100
HMSL10011	OKL	ALVOCIDIB	EPHA2	EPHA2	1969	ENSG00000142627	EPHA2	FALSE	FALSE	10000	43
HMSL10011	OKL	ALVOCIDIB	EPHA3	EPHA3	2042	ENSG00000044524	EPHA3	FALSE	FALSE	100	100
HMSL10011	OKL	ALVOCIDIB	EPHA3	EPHA3	2042	ENSG00000044524	EPHA3	FALSE	FALSE	10000	55
HMSL10011	OKL	ALVOCIDIB	EPHA4	EPHA4	2043	ENSG00000116106	EPHA4	FALSE	FALSE	100	100
HMSL10011	OKL	ALVOCIDIB	EPHA4	EPHA4	2043	ENSG00000116106	EPHA4	FALSE	FALSE	10000	100
HMSL10011	OKL	ALVOCIDIB	EPHA5	EPHA5	2044	ENSG00000145242	EPHA5	FALSE	FALSE	100	100
HMSL10011	OKL	ALVOCIDIB	EPHA5	EPHA5	2044	ENSG00000145242	EPHA5	FALSE	FALSE	10000	83
HMSL10011	OKL	ALVOCIDIB	EPHA6	EPHA6	285220	ENSG00000080224	EPHA6	FALSE	FALSE	100	100
HMSL10011	OKL	ALVOCIDIB	EPHA6	EPHA6	285220	ENSG00000080224	EPHA6	FALSE	FALSE	10000	71
HMSL10011	OKL	ALVOCIDIB	EPHA7	EPHA7	2045	ENSG00000135333	EPHA7	FALSE	FALSE	100	92
HMSL10011	OKL	ALVOCIDIB	EPHA7	EPHA7	2045	ENSG00000135333	EPHA7	FALSE	FALSE	10000	66
HMSL10011	OKL	ALVOCIDIB	EPHA8	EPHA8	2046	ENSG00000070886	EPHA8	FALSE	FALSE	100	87
HMSL10011	OKL	ALVOCIDIB	EPHA8	EPHA8	2046	ENSG00000070886	EPHA8	FALSE	FALSE	10000	65
HMSL10011	OKL	ALVOCIDIB	EPHB1	EPHB1	2047	ENSG00000154928	EPHB1	FALSE	FALSE	100	100
HMSL10011	OKL	ALVOCIDIB	EPHB1	EPHB1	2047	ENSG00000154928	EPHB1	FALSE	FALSE	10000	64
HMSL10011	OKL	ALVOCIDIB	EPHB2	EPHB2	2048	ENSG00000133216	EPHB2	FALSE	FALSE	100	75
HMSL10011	OKL	ALVOCIDIB	EPHB2	EPHB2	2048	ENSG00000133216	EPHB2	FALSE	FALSE	10000	72
HMSL10011	OKL	ALVOCIDIB	EPHB3	EPHB3	2049	ENSG00000182580	EPHB3	FALSE	FALSE	100	100
HMSL10011	OKL	ALVOCIDIB	EPHB3	EPHB3	2049	ENSG00000182580	EPHB3	FALSE	FALSE	10000	81
HMSL10011	OKL	ALVOCIDIB	EPHB4	EPHB4	2050	ENSG00000196411	EPHB4	FALSE	FALSE	100	100
HMSL10011	OKL	ALVOCIDIB	EPHB4	EPHB4	2050	ENSG00000196411	EPHB4	FALSE	FALSE	10000	67
HMSL10011	OKL	ALVOCIDIB	EPHB6	EPHB6	2051	ENSG00000106123	EPHB6	FALSE	FALSE	100	99
HMSL10011	OKL	ALVOCIDIB	EPHB6	EPHB6	2051	ENSG00000106123	EPHB6	FALSE	FALSE	10000	32
HMSL10011	OKL	ALVOCIDIB	ERBB2	ERBB2	2064	ENSG00000141736	ERBB2	FALSE	FALSE	100	100
HMSL10011	OKL	ALVOCIDIB	ERBB2	ERBB2	2064	ENSG00000141736	ERBB2	FALSE	FALSE	10000	49
HMSL10011	OKL	ALVOCIDIB	ERBB3	ERBB3	2065	ENSG00000065361	ERBB3	FALSE	FALSE	100	66
HMSL10011	OKL	ALVOCIDIB	ERBB3	ERBB3	2065	ENSG00000065361	ERBB3	FALSE	FALSE	10000	38
HMSL10011	OKL	ALVOCIDIB	ERBB4	ERBB4	2066	ENSG00000178568	ERBB4	FALSE	FALSE	100	95
HMSL10011	OKL	ALVOCIDIB	ERBB4	ERBB4	2066	ENSG00000178568	ERBB4	FALSE	FALSE	10000	37
HMSL10011	OKL	ALVOCIDIB	ERK1	MAPK3	5595	ENSG00000102882	MAPK3	FALSE	FALSE	100	89
HMSL10011	OKL	ALVOCIDIB	ERK1	MAPK3	5595	ENSG00000102882	MAPK3	FALSE	FALSE	10000	100
HMSL10011	OKL	ALVOCIDIB	ERK2	MAPK1	5594	ENSG00000100030	MAPK1	FALSE	FALSE	100	100
HMSL10011	OKL	ALVOCIDIB	ERK2	MAPK1	5594	ENSG00000100030	MAPK1	FALSE	FALSE	10000	100
HMSL10011	OKL	ALVOCIDIB	ERK3	MAPK6	5597	ENSG00000069956	MAPK6	FALSE	FALSE	100	74
HMSL10011	OKL	ALVOCIDIB	ERK3	MAPK6	5597	ENSG00000069956	MAPK6	FALSE	FALSE	10000	71
HMSL10011	OKL	ALVOCIDIB	ERK4	MAPK4	5596	ENSG00000141639	MAPK4	FALSE	FALSE	100	100
HMSL10011	OKL	ALVOCIDIB	ERK4	MAPK4	5596	ENSG00000141639	MAPK4	FALSE	FALSE	10000	100
HMSL10011	OKL	ALVOCIDIB	ERK5	MAPK7	5598	ENSG00000166484	MAPK7	FALSE	FALSE	100	100
HMSL10011	OKL	ALVOCIDIB	ERK5	MAPK7	5598	ENSG00000166484	MAPK7	FALSE	FALSE	10000	1.2
HMSL10011	OKL	ALVOCIDIB	ERK8	MAPK15	225689	ENSG00000181085	MAPK15	FALSE	FALSE	100	71
HMSL10011	OKL	ALVOCIDIB	ERK8	MAPK15	225689	ENSG00000181085	MAPK15	FALSE	FALSE	10000	0.9
HMSL10011	OKL	ALVOCIDIB	ERN1	ERN1	2081	ENSG00000178607	ERN1	FALSE	FALSE	100	100
HMSL10011	OKL	ALVOCIDIB	ERN1	ERN1	2081	ENSG00000178607	ERN1	FALSE	FALSE	10000	57
HMSL10011	OKL	ALVOCIDIB	FAK	PTK2	5747	ENSG00000169398	PTK2	FALSE	FALSE	100	100
HMSL10011	OKL	ALVOCIDIB	FAK	PTK2	5747	ENSG00000169398	PTK2	FALSE	FALSE	10000	87
HMSL10011	OKL	ALVOCIDIB	FER	FER	2241	ENSG00000151422	FER	FALSE	FALSE	100	90
HMSL10011	OKL	ALVOCIDIB	FER	FER	2241	ENSG00000151422	FER	FALSE	FALSE	10000	71
HMSL10011	OKL	ALVOCIDIB	FES	FES	2242	ENSG00000182511	FES	FALSE	FALSE	100	100
HMSL10011	OKL	ALVOCIDIB	FES	FES	2242	ENSG00000182511	FES	FALSE	FALSE	10000	70
HMSL10011	OKL	ALVOCIDIB	FGFR1	FGFR1	2260	ENSG00000077782	FGFR1	FALSE	FALSE	100	99
HMSL10011	OKL	ALVOCIDIB	FGFR1	FGFR1	2260	ENSG00000077782	FGFR1	FALSE	FALSE	10000	100
HMSL10011	OKL	ALVOCIDIB	FGFR2	FGFR2	2263	ENSG00000066468	FGFR2	FALSE	FALSE	100	100
HMSL10011	OKL	ALVOCIDIB	FGFR2	FGFR2	2263	ENSG00000066468	FGFR2	FALSE	FALSE	10000	98
HMSL10011	OKL	ALVOCIDIB	FGFR3	FGFR3	2261	ENSG00000068078	FGFR3	FALSE	FALSE	100	100
HMSL10011	OKL	ALVOCIDIB	FGFR3	FGFR3	2261	ENSG00000068078	FGFR3	FALSE	FALSE	10000	100
HMSL10011	OKL	ALVOCIDIB	FGFR3(G697C)	FGFR3	2261	ENSG00000068078	FGFR3	TRUE	FALSE	100	100
HMSL10011	OKL	ALVOCIDIB	FGFR3(G697C)	FGFR3	2261	ENSG00000068078	FGFR3	TRUE	FALSE	10000	100
HMSL10011	OKL	ALVOCIDIB	FGFR4	FGFR4	2264	ENSG00000160867	FGFR4	FALSE	FALSE	100	100
HMSL10011	OKL	ALVOCIDIB	FGFR4	FGFR4	2264	ENSG00000160867	FGFR4	FALSE	FALSE	10000	100
HMSL10011	OKL	ALVOCIDIB	FGR	FGR	2268	ENSG00000000938	FGR	FALSE	FALSE	100	100
HMSL10011	OKL	ALVOCIDIB	FGR	FGR	2268	ENSG00000000938	FGR	FALSE	FALSE	10000	62
HMSL10011	OKL	ALVOCIDIB	FLT1	FLT1	2321	ENSG00000102755	FLT1	FALSE	FALSE	100	100
HMSL10011	OKL	ALVOCIDIB	FLT1	FLT1	2321	ENSG00000102755	FLT1	FALSE	FALSE	10000	100
HMSL10011	OKL	ALVOCIDIB	FLT3	FLT3	2322	ENSG00000122025	FLT3	FALSE	FALSE	100	90
HMSL10011	OKL	ALVOCIDIB	FLT3	FLT3	2322	ENSG00000122025	FLT3	FALSE	FALSE	10000	100
HMSL10011	OKL	ALVOCIDIB	FLT3(D835H)	FLT3	2322	ENSG00000122025	FLT3	TRUE	FALSE	100	94
HMSL10011	OKL	ALVOCIDIB	FLT3(D835H)	FLT3	2322	ENSG00000122025	FLT3	TRUE	FALSE	10000	52
HMSL10011	OKL	ALVOCIDIB	FLT3(D835V)	FLT3	2322	ENSG00000122025	FLT3	TRUE	FALSE	100	87
HMSL10011	OKL	ALVOCIDIB	FLT3(D835V)	FLT3	2322	ENSG00000122025	FLT3	TRUE	FALSE	10000	4.8
HMSL10011	OKL	ALVOCIDIB	FLT3(D835Y)	FLT3	2322	ENSG00000122025	FLT3	TRUE	FALSE	100	100
HMSL10011	OKL	ALVOCIDIB	FLT3(D835Y)	FLT3	2322	ENSG00000122025	FLT3	TRUE	FALSE	10000	31
HMSL10011	OKL	ALVOCIDIB	FLT3(ITD)	FLT3	2322	ENSG00000122025	FLT3	TRUE	FALSE	100	80
HMSL10011	OKL	ALVOCIDIB	FLT3(ITD)	FLT3	2322	ENSG00000122025	FLT3	TRUE	FALSE	10000	64
HMSL10011	OKL	ALVOCIDIB	FLT3(ITD,D835V)	FLT3	2322	ENSG00000122025	FLT3	TRUE	FALSE	100	76
HMSL10011	OKL	ALVOCIDIB	FLT3(ITD,D835V)	FLT3	2322	ENSG00000122025	FLT3	TRUE	FALSE	10000	14
HMSL10011	OKL	ALVOCIDIB	FLT3(ITD,F691L)	FLT3	2322	ENSG00000122025	FLT3	TRUE	FALSE	100	100
HMSL10011	OKL	ALVOCIDIB	FLT3(ITD,F691L)	FLT3	2322	ENSG00000122025	FLT3	TRUE	FALSE	10000	41
HMSL10011	OKL	ALVOCIDIB	FLT3(K663Q)	FLT3	2322	ENSG00000122025	FLT3	TRUE	FALSE	100	100
HMSL10011	OKL	ALVOCIDIB	FLT3(K663Q)	FLT3	2322	ENSG00000122025	FLT3	TRUE	FALSE	10000	98
HMSL10011	OKL	ALVOCIDIB	FLT3(N841I)	FLT3	2322	ENSG00000122025	FLT3	TRUE	FALSE	100	89
HMSL10011	OKL	ALVOCIDIB	FLT3(N841I)	FLT3	2322	ENSG00000122025	FLT3	TRUE	FALSE	10000	54
HMSL10011	OKL	ALVOCIDIB	FLT3(R834Q)	FLT3	2322	ENSG00000122025	FLT3	TRUE	FALSE	100	100
HMSL10011	OKL	ALVOCIDIB	FLT3(R834Q)	FLT3	2322	ENSG00000122025	FLT3	TRUE	FALSE	10000	100
HMSL10011	OKL	ALVOCIDIB	FLT3-autoinhibited	FLT3	2322	ENSG00000122025	FLT3	FALSE	FALSE	100	100
HMSL10011	OKL	ALVOCIDIB	FLT3-autoinhibited	FLT3	2322	ENSG00000122025	FLT3	FALSE	FALSE	10000	100
HMSL10011	OKL	ALVOCIDIB	FLT4	FLT4	2324	ENSG00000037280	FLT4	FALSE	FALSE	100	95
HMSL10011	OKL	ALVOCIDIB	FLT4	FLT4	2324	ENSG00000037280	FLT4	FALSE	FALSE	10000	100
HMSL10011	OKL	ALVOCIDIB	FRK	FRK	2444	ENSG00000111816	FRK	FALSE	FALSE	100	100
HMSL10011	OKL	ALVOCIDIB	FRK	FRK	2444	ENSG00000111816	FRK	FALSE	FALSE	10000	43
HMSL10011	OKL	ALVOCIDIB	FYN	FYN	2534	ENSG00000010810	FYN	FALSE	FALSE	100	100
HMSL10011	OKL	ALVOCIDIB	FYN	FYN	2534	ENSG00000010810	FYN	FALSE	FALSE	10000	65
HMSL10011	OKL	ALVOCIDIB	GAK	GAK	2580	ENSG00000178950	GAK	FALSE	FALSE	100	100
HMSL10011	OKL	ALVOCIDIB	GAK	GAK	2580	ENSG00000178950	GAK	FALSE	FALSE	10000	8.1
HMSL10011	OKL	ALVOCIDIB	GCN2(Kin.Dom.2,S808G)	EIF2AK4	440275	ENSG00000128829	EIF2AK4	FALSE	FALSE	100	81
HMSL10011	OKL	ALVOCIDIB	GCN2(Kin.Dom.2,S808G)	EIF2AK4	440275	ENSG00000128829	EIF2AK4	FALSE	FALSE	10000	81
HMSL10011	OKL	ALVOCIDIB	GRK1	GRK1	6011	ENSG00000185974	GRK1	FALSE	FALSE	100	77
HMSL10011	OKL	ALVOCIDIB	GRK1	GRK1	6011	ENSG00000185974	GRK1	FALSE	FALSE	10000	14
HMSL10011	OKL	ALVOCIDIB	GRK2	ADRBK1	156	ENSG00000173020	GRK2	FALSE	FALSE	100	100
HMSL10011	OKL	ALVOCIDIB	GRK2	ADRBK1	156	ENSG00000173020	GRK2	FALSE	FALSE	10000	72
HMSL10011	OKL	ALVOCIDIB	GRK3	ADRBK2	157	ENSG00000100077	GRK3	FALSE	FALSE	100	100
HMSL10011	OKL	ALVOCIDIB	GRK3	ADRBK2	157	ENSG00000100077	GRK3	FALSE	FALSE	10000	96
HMSL10011	OKL	ALVOCIDIB	GRK4	GRK4	2868	ENSG00000125388	GRK4	FALSE	FALSE	100	100
HMSL10011	OKL	ALVOCIDIB	GRK4	GRK4	2868	ENSG00000125388	GRK4	FALSE	FALSE	10000	99
HMSL10011	OKL	ALVOCIDIB	GRK7	GRK7	131890	ENSG00000114124	GRK7	FALSE	FALSE	100	87
HMSL10011	OKL	ALVOCIDIB	GRK7	GRK7	131890	ENSG00000114124	GRK7	FALSE	FALSE	10000	14
HMSL10011	OKL	ALVOCIDIB	GSK3A	GSK3A	2931	ENSG00000105723	GSK3A	FALSE	FALSE	100	100
HMSL10011	OKL	ALVOCIDIB	GSK3A	GSK3A	2931	ENSG00000105723	GSK3A	FALSE	FALSE	10000	18
HMSL10011	OKL	ALVOCIDIB	GSK3B	GSK3B	2932	ENSG00000082701	GSK3B	FALSE	FALSE	100	82
HMSL10011	OKL	ALVOCIDIB	GSK3B	GSK3B	2932	ENSG00000082701	GSK3B	FALSE	FALSE	10000	9
HMSL10011	OKL	ALVOCIDIB	HASPIN	GSG2	83903	ENSG00000177602	HASPIN	FALSE	FALSE	100	79
HMSL10011	OKL	ALVOCIDIB	HASPIN	GSG2	83903	ENSG00000177602	HASPIN	FALSE	FALSE	10000	20
HMSL10011	OKL	ALVOCIDIB	HCK	HCK	3055	ENSG00000101336	HCK	FALSE	FALSE	100	81
HMSL10011	OKL	ALVOCIDIB	HCK	HCK	3055	ENSG00000101336	HCK	FALSE	FALSE	10000	48
HMSL10011	OKL	ALVOCIDIB	HIPK1	HIPK1	204851	ENSG00000163349	HIPK1	FALSE	FALSE	100	92
HMSL10011	OKL	ALVOCIDIB	HIPK1	HIPK1	204851	ENSG00000163349	HIPK1	FALSE	FALSE	10000	30
HMSL10011	OKL	ALVOCIDIB	HIPK2	HIPK2	28996	ENSG00000064393	HIPK2	FALSE	FALSE	100	100
HMSL10011	OKL	ALVOCIDIB	HIPK2	HIPK2	28996	ENSG00000064393	HIPK2	FALSE	FALSE	10000	39
HMSL10011	OKL	ALVOCIDIB	HIPK3	HIPK3	10114	ENSG00000110422	HIPK3	FALSE	FALSE	100	93
HMSL10011	OKL	ALVOCIDIB	HIPK3	HIPK3	10114	ENSG00000110422	HIPK3	FALSE	FALSE	10000	40
HMSL10011	OKL	ALVOCIDIB	HIPK4	HIPK4	147746	ENSG00000160396	HIPK4	FALSE	FALSE	100	100
HMSL10011	OKL	ALVOCIDIB	HIPK4	HIPK4	147746	ENSG00000160396	HIPK4	FALSE	FALSE	10000	40
HMSL10011	OKL	ALVOCIDIB	HPK1	MAP4K1	11184	ENSG00000104814	MAP4K1	FALSE	FALSE	100	100
HMSL10011	OKL	ALVOCIDIB	HPK1	MAP4K1	11184	ENSG00000104814	MAP4K1	FALSE	FALSE	10000	42
HMSL10011	OKL	ALVOCIDIB	HUNK	HUNK	30811	ENSG00000142149	HUNK	FALSE	FALSE	100	86
HMSL10011	OKL	ALVOCIDIB	HUNK	HUNK	30811	ENSG00000142149	HUNK	FALSE	FALSE	10000	81
HMSL10011	OKL	ALVOCIDIB	ICK	ICK	22858	ENSG00000112144	CILK1	FALSE	FALSE	100	1.3
HMSL10011	OKL	ALVOCIDIB	ICK	ICK	22858	ENSG00000112144	CILK1	FALSE	FALSE	10000	0
HMSL10011	OKL	ALVOCIDIB	IGF1R	IGF1R	3480	ENSG00000140443	IGF1R	FALSE	FALSE	100	76
HMSL10011	OKL	ALVOCIDIB	IGF1R	IGF1R	3480	ENSG00000140443	IGF1R	FALSE	FALSE	10000	100
HMSL10011	OKL	ALVOCIDIB	IKK-alpha	CHUK	1147	ENSG00000213341	CHUK	FALSE	FALSE	100	95
HMSL10011	OKL	ALVOCIDIB	IKK-alpha	CHUK	1147	ENSG00000213341	CHUK	FALSE	FALSE	10000	98
HMSL10011	OKL	ALVOCIDIB	IKK-beta	IKBKB	3551	ENSG00000104365	IKBKB	FALSE	FALSE	100	100
HMSL10011	OKL	ALVOCIDIB	IKK-beta	IKBKB	3551	ENSG00000104365	IKBKB	FALSE	FALSE	10000	100
HMSL10011	OKL	ALVOCIDIB	IKK-epsilon	IKBKE	9641	ENSG00000263528	IKBKE	FALSE	FALSE	100	100
HMSL10011	OKL	ALVOCIDIB	IKK-epsilon	IKBKE	9641	ENSG00000263528	IKBKE	FALSE	FALSE	10000	15
HMSL10011	OKL	ALVOCIDIB	INSR	INSR	3643	ENSG00000171105	INSR	FALSE	FALSE	100	100
HMSL10011	OKL	ALVOCIDIB	INSR	INSR	3643	ENSG00000171105	INSR	FALSE	FALSE	10000	81
HMSL10011	OKL	ALVOCIDIB	INSRR	INSRR	3645	ENSG00000027644	INSRR	FALSE	FALSE	100	91
HMSL10011	OKL	ALVOCIDIB	INSRR	INSRR	3645	ENSG00000027644	INSRR	FALSE	FALSE	10000	49
HMSL10011	OKL	ALVOCIDIB	IRAK1	IRAK1	3654	ENSG00000184216	IRAK1	FALSE	FALSE	100	100
HMSL10011	OKL	ALVOCIDIB	IRAK1	IRAK1	3654	ENSG00000184216	IRAK1	FALSE	FALSE	10000	11
HMSL10011	OKL	ALVOCIDIB	IRAK3	IRAK3	11213	ENSG00000090376	IRAK3	FALSE	FALSE	100	94
HMSL10011	OKL	ALVOCIDIB	IRAK3	IRAK3	11213	ENSG00000090376	IRAK3	FALSE	FALSE	10000	46
HMSL10011	OKL	ALVOCIDIB	IRAK4	IRAK4	51135	ENSG00000198001	IRAK4	FALSE	FALSE	100	100
HMSL10011	OKL	ALVOCIDIB	IRAK4	IRAK4	51135	ENSG00000198001	IRAK4	FALSE	FALSE	10000	37
HMSL10011	OKL	ALVOCIDIB	ITK	ITK	3702	ENSG00000113263	ITK	FALSE	FALSE	100	100
HMSL10011	OKL	ALVOCIDIB	ITK	ITK	3702	ENSG00000113263	ITK	FALSE	FALSE	10000	98
HMSL10011	OKL	ALVOCIDIB	JAK1(JH1domain-catalytic)	JAK1	3716	ENSG00000162434	JAK1	FALSE	FALSE	100	100
HMSL10011	OKL	ALVOCIDIB	JAK1(JH1domain-catalytic)	JAK1	3716	ENSG00000162434	JAK1	FALSE	FALSE	10000	97
HMSL10011	OKL	ALVOCIDIB	JAK1(JH2domain-pseudokinase)	JAK1	3716	ENSG00000162434	JAK1	FALSE	FALSE	100	100
HMSL10011	OKL	ALVOCIDIB	JAK1(JH2domain-pseudokinase)	JAK1	3716	ENSG00000162434	JAK1	FALSE	FALSE	10000	99
HMSL10011	OKL	ALVOCIDIB	JAK2(JH1domain-catalytic)	JAK2	3717	ENSG00000096968	JAK2	FALSE	FALSE	100	100
HMSL10011	OKL	ALVOCIDIB	JAK2(JH1domain-catalytic)	JAK2	3717	ENSG00000096968	JAK2	FALSE	FALSE	10000	50
HMSL10011	OKL	ALVOCIDIB	JAK3(JH1domain-catalytic)	JAK3	3718	ENSG00000105639	JAK3	FALSE	FALSE	100	69
HMSL10011	OKL	ALVOCIDIB	JAK3(JH1domain-catalytic)	JAK3	3718	ENSG00000105639	JAK3	FALSE	FALSE	10000	0
HMSL10011	OKL	ALVOCIDIB	JNK1	MAPK8	5599	ENSG00000107643	MAPK8	FALSE	FALSE	100	97
HMSL10011	OKL	ALVOCIDIB	JNK1	MAPK8	5599	ENSG00000107643	MAPK8	FALSE	FALSE	10000	52
HMSL10011	OKL	ALVOCIDIB	JNK2	MAPK9	5601	ENSG00000050748	MAPK9	FALSE	FALSE	100	96
HMSL10011	OKL	ALVOCIDIB	JNK2	MAPK9	5601	ENSG00000050748	MAPK9	FALSE	FALSE	10000	49
HMSL10011	OKL	ALVOCIDIB	JNK3	MAPK10	5602	ENSG00000109339	MAPK10	FALSE	FALSE	100	87
HMSL10011	OKL	ALVOCIDIB	JNK3	MAPK10	5602	ENSG00000109339	MAPK10	FALSE	FALSE	10000	40
HMSL10011	OKL	ALVOCIDIB	KIT	KIT	3815	ENSG00000157404	KIT	FALSE	FALSE	100	100
HMSL10011	OKL	ALVOCIDIB	KIT	KIT	3815	ENSG00000157404	KIT	FALSE	FALSE	10000	92
HMSL10011	OKL	ALVOCIDIB	KIT(A829P)	KIT	3815	ENSG00000157404	KIT	TRUE	FALSE	100	98
HMSL10011	OKL	ALVOCIDIB	KIT(A829P)	KIT	3815	ENSG00000157404	KIT	TRUE	FALSE	10000	55
HMSL10011	OKL	ALVOCIDIB	KIT(D816H)	KIT	3815	ENSG00000157404	KIT	TRUE	FALSE	100	100
HMSL10011	OKL	ALVOCIDIB	KIT(D816H)	KIT	3815	ENSG00000157404	KIT	TRUE	FALSE	10000	67
HMSL10011	OKL	ALVOCIDIB	KIT(D816V)	KIT	3815	ENSG00000157404	KIT	TRUE	FALSE	100	100
HMSL10011	OKL	ALVOCIDIB	KIT(D816V)	KIT	3815	ENSG00000157404	KIT	TRUE	FALSE	10000	49
HMSL10011	OKL	ALVOCIDIB	KIT(L576P)	KIT	3815	ENSG00000157404	KIT	TRUE	FALSE	100	100
HMSL10011	OKL	ALVOCIDIB	KIT(L576P)	KIT	3815	ENSG00000157404	KIT	TRUE	FALSE	10000	65
HMSL10011	OKL	ALVOCIDIB	KIT(V559D)	KIT	3815	ENSG00000157404	KIT	TRUE	FALSE	100	100
HMSL10011	OKL	ALVOCIDIB	KIT(V559D)	KIT	3815	ENSG00000157404	KIT	TRUE	FALSE	10000	92
HMSL10011	OKL	ALVOCIDIB	KIT(V559D,T670I)	KIT	3815	ENSG00000157404	KIT	TRUE	FALSE	100	100
HMSL10011	OKL	ALVOCIDIB	KIT(V559D,T670I)	KIT	3815	ENSG00000157404	KIT	TRUE	FALSE	10000	98
HMSL10011	OKL	ALVOCIDIB	KIT(V559D,V654A)	KIT	3815	ENSG00000157404	KIT	TRUE	FALSE	100	100
HMSL10011	OKL	ALVOCIDIB	KIT(V559D,V654A)	KIT	3815	ENSG00000157404	KIT	TRUE	FALSE	10000	100
HMSL10011	OKL	ALVOCIDIB	KIT-autoinhibited	KIT	3815	ENSG00000157404	KIT	FALSE	FALSE	100	100
HMSL10011	OKL	ALVOCIDIB	KIT-autoinhibited	KIT	3815	ENSG00000157404	KIT	FALSE	FALSE	10000	100
HMSL10011	OKL	ALVOCIDIB	LATS1	LATS1	9113	ENSG00000131023	LATS1	FALSE	FALSE	100	100
HMSL10011	OKL	ALVOCIDIB	LATS1	LATS1	9113	ENSG00000131023	LATS1	FALSE	FALSE	10000	100
HMSL10011	OKL	ALVOCIDIB	LATS2	LATS2	26524	ENSG00000150457	LATS2	FALSE	FALSE	100	100
HMSL10011	OKL	ALVOCIDIB	LATS2	LATS2	26524	ENSG00000150457	LATS2	FALSE	FALSE	10000	89
HMSL10011	OKL	ALVOCIDIB	LCK	LCK	3932	ENSG00000182866	LCK	FALSE	FALSE	100	84
HMSL10011	OKL	ALVOCIDIB	LCK	LCK	3932	ENSG00000182866	LCK	FALSE	FALSE	10000	41
HMSL10011	OKL	ALVOCIDIB	LIMK1	LIMK1	3984	ENSG00000106683	LIMK1	FALSE	FALSE	100	100
HMSL10011	OKL	ALVOCIDIB	LIMK1	LIMK1	3984	ENSG00000106683	LIMK1	FALSE	FALSE	10000	85
HMSL10011	OKL	ALVOCIDIB	LIMK2	LIMK2	3985	ENSG00000182541	LIMK2	FALSE	FALSE	100	89
HMSL10011	OKL	ALVOCIDIB	LIMK2	LIMK2	3985	ENSG00000182541	LIMK2	FALSE	FALSE	10000	69
HMSL10011	OKL	ALVOCIDIB	LKB1	STK11	6794	ENSG00000118046	STK11	FALSE	FALSE	100	90
HMSL10011	OKL	ALVOCIDIB	LKB1	STK11	6794	ENSG00000118046	STK11	FALSE	FALSE	10000	100
HMSL10011	OKL	ALVOCIDIB	LOK	STK10	6793	ENSG00000072786	STK10	FALSE	FALSE	100	100
HMSL10011	OKL	ALVOCIDIB	LOK	STK10	6793	ENSG00000072786	STK10	FALSE	FALSE	10000	100
HMSL10011	OKL	ALVOCIDIB	LRRK2	LRRK2	120892	ENSG00000188906	LRRK2	FALSE	FALSE	100	100
HMSL10011	OKL	ALVOCIDIB	LRRK2	LRRK2	120892	ENSG00000188906	LRRK2	FALSE	FALSE	10000	19
HMSL10011	OKL	ALVOCIDIB	LRRK2(G2019S)	LRRK2	120892	ENSG00000188906	LRRK2	TRUE	FALSE	100	100
HMSL10011	OKL	ALVOCIDIB	LRRK2(G2019S)	LRRK2	120892	ENSG00000188906	LRRK2	TRUE	FALSE	10000	15
HMSL10011	OKL	ALVOCIDIB	LTK	LTK	4058	ENSG00000062524	LTK	FALSE	FALSE	100	100
HMSL10011	OKL	ALVOCIDIB	LTK	LTK	4058	ENSG00000062524	LTK	FALSE	FALSE	10000	65
HMSL10011	OKL	ALVOCIDIB	LYN	LYN	4067	ENSG00000254087	LYN	FALSE	FALSE	100	88
HMSL10011	OKL	ALVOCIDIB	LYN	LYN	4067	ENSG00000254087	LYN	FALSE	FALSE	10000	69
HMSL10011	OKL	ALVOCIDIB	LZK	MAP3K13	9175	ENSG00000073803	MAP3K13	FALSE	FALSE	100	65
HMSL10011	OKL	ALVOCIDIB	LZK	MAP3K13	9175	ENSG00000073803	MAP3K13	FALSE	FALSE	10000	85
HMSL10011	OKL	ALVOCIDIB	MAK	MAK	4117	ENSG00000111837	MAK	FALSE	FALSE	100	9.2
HMSL10011	OKL	ALVOCIDIB	MAK	MAK	4117	ENSG00000111837	MAK	FALSE	FALSE	10000	0
HMSL10011	OKL	ALVOCIDIB	MAP3K1	MAP3K1	4214	ENSG00000095015	MAP3K1	FALSE	FALSE	100	100
HMSL10011	OKL	ALVOCIDIB	MAP3K1	MAP3K1	4214	ENSG00000095015	MAP3K1	FALSE	FALSE	10000	100
HMSL10011	OKL	ALVOCIDIB	MAP3K15	MAP3K15	389840	ENSG00000180815	MAP3K15	FALSE	FALSE	100	100
HMSL10011	OKL	ALVOCIDIB	MAP3K15	MAP3K15	389840	ENSG00000180815	MAP3K15	FALSE	FALSE	10000	94
HMSL10011	OKL	ALVOCIDIB	MAP3K2	MAP3K2	10746	ENSG00000169967	MAP3K2	FALSE	FALSE	100	100
HMSL10011	OKL	ALVOCIDIB	MAP3K2	MAP3K2	10746	ENSG00000169967	MAP3K2	FALSE	FALSE	10000	63
HMSL10011	OKL	ALVOCIDIB	MAP3K3	MAP3K3	4215	ENSG00000198909	MAP3K3	FALSE	FALSE	100	100
HMSL10011	OKL	ALVOCIDIB	MAP3K3	MAP3K3	4215	ENSG00000198909	MAP3K3	FALSE	FALSE	10000	61
HMSL10011	OKL	ALVOCIDIB	MAP3K4	MAP3K4	4216	ENSG00000085511	MAP3K4	FALSE	FALSE	100	100
HMSL10011	OKL	ALVOCIDIB	MAP3K4	MAP3K4	4216	ENSG00000085511	MAP3K4	FALSE	FALSE	10000	76
HMSL10011	OKL	ALVOCIDIB	MAP4K2	MAP4K2	5871	ENSG00000168067	MAP4K2	FALSE	FALSE	100	100
HMSL10011	OKL	ALVOCIDIB	MAP4K2	MAP4K2	5871	ENSG00000168067	MAP4K2	FALSE	FALSE	10000	3.2
HMSL10011	OKL	ALVOCIDIB	MAP4K3	MAP4K3	8491	ENSG00000011566	MAP4K3	FALSE	FALSE	100	100
HMSL10011	OKL	ALVOCIDIB	MAP4K3	MAP4K3	8491	ENSG00000011566	MAP4K3	FALSE	FALSE	10000	42
HMSL10011	OKL	ALVOCIDIB	MAP4K4	MAP4K4	9448	ENSG00000071054	MAP4K4	FALSE	FALSE	100	85
HMSL10011	OKL	ALVOCIDIB	MAP4K4	MAP4K4	9448	ENSG00000071054	MAP4K4	FALSE	FALSE	10000	55
HMSL10011	OKL	ALVOCIDIB	MAP4K5	MAP4K5	11183	ENSG00000012983	MAP4K5	FALSE	FALSE	100	89
HMSL10011	OKL	ALVOCIDIB	MAP4K5	MAP4K5	11183	ENSG00000012983	MAP4K5	FALSE	FALSE	10000	44
HMSL10011	OKL	ALVOCIDIB	MAPKAPK2	MAPKAPK2	9261	ENSG00000162889	MAPKAPK2	FALSE	FALSE	100	100
HMSL10011	OKL	ALVOCIDIB	MAPKAPK2	MAPKAPK2	9261	ENSG00000162889	MAPKAPK2	FALSE	FALSE	10000	100
HMSL10011	OKL	ALVOCIDIB	MAPKAPK5	MAPKAPK5	8550	ENSG00000089022	MAPKAPK5	FALSE	FALSE	100	100
HMSL10011	OKL	ALVOCIDIB	MAPKAPK5	MAPKAPK5	8550	ENSG00000089022	MAPKAPK5	FALSE	FALSE	10000	89
HMSL10011	OKL	ALVOCIDIB	MARK1	MARK1	4139	ENSG00000116141	MARK1	FALSE	FALSE	100	100
HMSL10011	OKL	ALVOCIDIB	MARK1	MARK1	4139	ENSG00000116141	MARK1	FALSE	FALSE	10000	89
HMSL10011	OKL	ALVOCIDIB	MARK2	MARK2	2011	ENSG00000072518	MARK2	FALSE	FALSE	100	100
HMSL10011	OKL	ALVOCIDIB	MARK2	MARK2	2011	ENSG00000072518	MARK2	FALSE	FALSE	10000	100
HMSL10011	OKL	ALVOCIDIB	MARK3	MARK3	4140	ENSG00000075413	MARK3	FALSE	FALSE	100	97
HMSL10011	OKL	ALVOCIDIB	MARK3	MARK3	4140	ENSG00000075413	MARK3	FALSE	FALSE	10000	80
HMSL10011	OKL	ALVOCIDIB	MARK4	MARK4	57787	ENSG00000007047	MARK4	FALSE	FALSE	100	100
HMSL10011	OKL	ALVOCIDIB	MARK4	MARK4	57787	ENSG00000007047	MARK4	FALSE	FALSE	10000	100
HMSL10011	OKL	ALVOCIDIB	MAST1	MAST1	22983	ENSG00000105613	MAST1	FALSE	FALSE	100	100
HMSL10011	OKL	ALVOCIDIB	MAST1	MAST1	22983	ENSG00000105613	MAST1	FALSE	FALSE	10000	93
HMSL10011	OKL	ALVOCIDIB	MEK1	MAP2K1	5604	ENSG00000169032	MAP2K1	FALSE	FALSE	100	100
HMSL10011	OKL	ALVOCIDIB	MEK1	MAP2K1	5604	ENSG00000169032	MAP2K1	FALSE	FALSE	10000	67
HMSL10011	OKL	ALVOCIDIB	MEK2	MAP2K2	5605	ENSG00000126934	MAP2K2	FALSE	FALSE	100	100
HMSL10011	OKL	ALVOCIDIB	MEK2	MAP2K2	5605	ENSG00000126934	MAP2K2	FALSE	FALSE	10000	100
HMSL10011	OKL	ALVOCIDIB	MEK3	MAP2K3	5606	ENSG00000034152	MAP2K3	FALSE	FALSE	100	95
HMSL10011	OKL	ALVOCIDIB	MEK3	MAP2K3	5606	ENSG00000034152	MAP2K3	FALSE	FALSE	10000	39
HMSL10011	OKL	ALVOCIDIB	MEK4	MAP2K4	6416	ENSG00000065559	MAP2K4	FALSE	FALSE	100	90
HMSL10011	OKL	ALVOCIDIB	MEK4	MAP2K4	6416	ENSG00000065559	MAP2K4	FALSE	FALSE	10000	31
HMSL10011	OKL	ALVOCIDIB	MEK5	MAP2K5	5607	ENSG00000137764	MAP2K5	FALSE	FALSE	100	82
HMSL10011	OKL	ALVOCIDIB	MEK5	MAP2K5	5607	ENSG00000137764	MAP2K5	FALSE	FALSE	10000	1.8
HMSL10011	OKL	ALVOCIDIB	MEK6	MAP2K6	5608	ENSG00000108984	MAP2K6	FALSE	FALSE	100	100
HMSL10011	OKL	ALVOCIDIB	MEK6	MAP2K6	5608	ENSG00000108984	MAP2K6	FALSE	FALSE	10000	92
HMSL10011	OKL	ALVOCIDIB	MELK	MELK	9833	ENSG00000165304	MELK	FALSE	FALSE	100	100
HMSL10011	OKL	ALVOCIDIB	MELK	MELK	9833	ENSG00000165304	MELK	FALSE	FALSE	10000	84
HMSL10011	OKL	ALVOCIDIB	MERTK	MERTK	10461	ENSG00000153208	MERTK	FALSE	FALSE	100	71
HMSL10011	OKL	ALVOCIDIB	MERTK	MERTK	10461	ENSG00000153208	MERTK	FALSE	FALSE	10000	43
HMSL10011	OKL	ALVOCIDIB	MET	MET	4233	ENSG00000105976	MET	FALSE	FALSE	100	90
HMSL10011	OKL	ALVOCIDIB	MET	MET	4233	ENSG00000105976	MET	FALSE	FALSE	10000	95
HMSL10011	OKL	ALVOCIDIB	MET(M1250T)	MET	4233	ENSG00000105976	MET	TRUE	FALSE	100	100
HMSL10011	OKL	ALVOCIDIB	MET(M1250T)	MET	4233	ENSG00000105976	MET	TRUE	FALSE	10000	79
HMSL10011	OKL	ALVOCIDIB	MET(Y1235D)	MET	4233	ENSG00000105976	MET	TRUE	FALSE	100	100
HMSL10011	OKL	ALVOCIDIB	MET(Y1235D)	MET	4233	ENSG00000105976	MET	TRUE	FALSE	10000	100
HMSL10011	OKL	ALVOCIDIB	MINK	MINK1	50488	ENSG00000141503	MINK1	FALSE	FALSE	100	100
HMSL10011	OKL	ALVOCIDIB	MINK	MINK1	50488	ENSG00000141503	MINK1	FALSE	FALSE	10000	26
HMSL10011	OKL	ALVOCIDIB	MKK7	MAP2K7	5609	ENSG00000076984	MAP2K7	FALSE	FALSE	100	100
HMSL10011	OKL	ALVOCIDIB	MKK7	MAP2K7	5609	ENSG00000076984	MAP2K7	FALSE	FALSE	10000	97
HMSL10011	OKL	ALVOCIDIB	MKNK1	MKNK1	8569	ENSG00000079277	MKNK1	FALSE	FALSE	100	100
HMSL10011	OKL	ALVOCIDIB	MKNK1	MKNK1	8569	ENSG00000079277	MKNK1	FALSE	FALSE	10000	100
HMSL10011	OKL	ALVOCIDIB	MKNK2	MKNK2	2872	ENSG00000099875	MKNK2	FALSE	FALSE	100	100
HMSL10011	OKL	ALVOCIDIB	MKNK2	MKNK2	2872	ENSG00000099875	MKNK2	FALSE	FALSE	10000	31
HMSL10011	OKL	ALVOCIDIB	MLCK	MYLK3	91807	ENSG00000140795	MYLK3	FALSE	FALSE	100	100
HMSL10011	OKL	ALVOCIDIB	MLCK	MYLK3	91807	ENSG00000140795	MYLK3	FALSE	FALSE	10000	100
HMSL10011	OKL	ALVOCIDIB	MLK1	MAP3K9	4293	ENSG00000006432	MAP3K9	FALSE	FALSE	100	94
HMSL10011	OKL	ALVOCIDIB	MLK1	MAP3K9	4293	ENSG00000006432	MAP3K9	FALSE	FALSE	10000	56
HMSL10011	OKL	ALVOCIDIB	MLK2	MAP3K10	4294	ENSG00000130758	MAP3K10	FALSE	FALSE	100	78
HMSL10011	OKL	ALVOCIDIB	MLK2	MAP3K10	4294	ENSG00000130758	MAP3K10	FALSE	FALSE	10000	30
HMSL10011	OKL	ALVOCIDIB	MLK3	MAP3K11	4296	ENSG00000173327	MAP3K11	FALSE	FALSE	100	90
HMSL10011	OKL	ALVOCIDIB	MLK3	MAP3K11	4296	ENSG00000173327	MAP3K11	FALSE	FALSE	10000	48
HMSL10011	OKL	ALVOCIDIB	MRCKA	CDC42BPA	8476	ENSG00000143776	CDC42BPA	FALSE	FALSE	100	100
HMSL10011	OKL	ALVOCIDIB	MRCKA	CDC42BPA	8476	ENSG00000143776	CDC42BPA	FALSE	FALSE	10000	67
HMSL10011	OKL	ALVOCIDIB	MRCKB	CDC42BPB	9578	ENSG00000198752	CDC42BPB	FALSE	FALSE	100	100
HMSL10011	OKL	ALVOCIDIB	MRCKB	CDC42BPB	9578	ENSG00000198752	CDC42BPB	FALSE	FALSE	10000	45
HMSL10011	OKL	ALVOCIDIB	MST1	STK4	6789	ENSG00000101109	STK4	FALSE	FALSE	100	97
HMSL10011	OKL	ALVOCIDIB	MST1	STK4	6789	ENSG00000101109	STK4	FALSE	FALSE	10000	99
HMSL10011	OKL	ALVOCIDIB	MST1R	MST1R	4486	ENSG00000164078	MST1R	FALSE	FALSE	100	100
HMSL10011	OKL	ALVOCIDIB	MST1R	MST1R	4486	ENSG00000164078	MST1R	FALSE	FALSE	10000	78
HMSL10011	OKL	ALVOCIDIB	MST2	STK3	6788	ENSG00000104375	STK3	FALSE	FALSE	100	100
HMSL10011	OKL	ALVOCIDIB	MST2	STK3	6788	ENSG00000104375	STK3	FALSE	FALSE	10000	65
HMSL10011	OKL	ALVOCIDIB	MST3	STK24	8428	ENSG00000102572	STK24	FALSE	FALSE	100	100
HMSL10011	OKL	ALVOCIDIB	MST3	STK24	8428	ENSG00000102572	STK24	FALSE	FALSE	10000	100
HMSL10011	OKL	ALVOCIDIB	MST4	MST4	51765	ENSG00000134602	STK26	FALSE	FALSE	100	100
HMSL10011	OKL	ALVOCIDIB	MST4	MST4	51765	ENSG00000134602	STK26	FALSE	FALSE	10000	61
HMSL10011	OKL	ALVOCIDIB	MTOR	MTOR	2475	ENSG00000198793	MTOR	FALSE	FALSE	100	100
HMSL10011	OKL	ALVOCIDIB	MTOR	MTOR	2475	ENSG00000198793	MTOR	FALSE	FALSE	10000	94
HMSL10011	OKL	ALVOCIDIB	MUSK	MUSK	4593	ENSG00000030304	MUSK	FALSE	FALSE	100	100
HMSL10011	OKL	ALVOCIDIB	MUSK	MUSK	4593	ENSG00000030304	MUSK	FALSE	FALSE	10000	85
HMSL10011	OKL	ALVOCIDIB	MYLK	MYLK	4638	ENSG00000065534	MYLK	FALSE	FALSE	100	100
HMSL10011	OKL	ALVOCIDIB	MYLK	MYLK	4638	ENSG00000065534	MYLK	FALSE	FALSE	10000	80
HMSL10011	OKL	ALVOCIDIB	MYLK2	MYLK2	85366	ENSG00000101306	MYLK2	FALSE	FALSE	100	84
HMSL10011	OKL	ALVOCIDIB	MYLK2	MYLK2	85366	ENSG00000101306	MYLK2	FALSE	FALSE	10000	100
HMSL10011	OKL	ALVOCIDIB	MYLK4	MYLK4	340156	ENSG00000145949	MYLK4	FALSE	FALSE	100	100
HMSL10011	OKL	ALVOCIDIB	MYLK4	MYLK4	340156	ENSG00000145949	MYLK4	FALSE	FALSE	10000	100
HMSL10011	OKL	ALVOCIDIB	MYO3A	MYO3A	53904	ENSG00000095777	MYO3A	FALSE	FALSE	100	100
HMSL10011	OKL	ALVOCIDIB	MYO3A	MYO3A	53904	ENSG00000095777	MYO3A	FALSE	FALSE	10000	91
HMSL10011	OKL	ALVOCIDIB	MYO3B	MYO3B	140469	ENSG00000071909	MYO3B	FALSE	FALSE	100	89
HMSL10011	OKL	ALVOCIDIB	MYO3B	MYO3B	140469	ENSG00000071909	MYO3B	FALSE	FALSE	10000	79
HMSL10011	OKL	ALVOCIDIB	NDR1	STK38	11329	ENSG00000112079	STK38	FALSE	FALSE	100	100
HMSL10011	OKL	ALVOCIDIB	NDR1	STK38	11329	ENSG00000112079	STK38	FALSE	FALSE	10000	87
HMSL10011	OKL	ALVOCIDIB	NDR2	STK38L	23012	ENSG00000211455	STK38L	FALSE	FALSE	100	100
HMSL10011	OKL	ALVOCIDIB	NDR2	STK38L	23012	ENSG00000211455	STK38L	FALSE	FALSE	10000	69
HMSL10011	OKL	ALVOCIDIB	NEK1	NEK1	4750	ENSG00000137601	NEK1	FALSE	FALSE	100	100
HMSL10011	OKL	ALVOCIDIB	NEK1	NEK1	4750	ENSG00000137601	NEK1	FALSE	FALSE	10000	100
HMSL10011	OKL	ALVOCIDIB	NEK10	NEK10	152110	ENSG00000163491	NEK10	FALSE	FALSE	100	51
HMSL10011	OKL	ALVOCIDIB	NEK10	NEK10	152110	ENSG00000163491	NEK10	FALSE	FALSE	10000	17
HMSL10011	OKL	ALVOCIDIB	NEK11	NEK11	79858	ENSG00000114670	NEK11	FALSE	FALSE	100	100
HMSL10011	OKL	ALVOCIDIB	NEK11	NEK11	79858	ENSG00000114670	NEK11	FALSE	FALSE	10000	95
HMSL10011	OKL	ALVOCIDIB	NEK2	NEK2	4751	ENSG00000117650	NEK2	FALSE	FALSE	100	100
HMSL10011	OKL	ALVOCIDIB	NEK2	NEK2	4751	ENSG00000117650	NEK2	FALSE	FALSE	10000	100
HMSL10011	OKL	ALVOCIDIB	NEK3	NEK3	4752	ENSG00000136098	NEK3	FALSE	FALSE	100	95
HMSL10011	OKL	ALVOCIDIB	NEK3	NEK3	4752	ENSG00000136098	NEK3	FALSE	FALSE	10000	87
HMSL10011	OKL	ALVOCIDIB	NEK4	NEK4	6787	ENSG00000114904	NEK4	FALSE	FALSE	100	82
HMSL10011	OKL	ALVOCIDIB	NEK4	NEK4	6787	ENSG00000114904	NEK4	FALSE	FALSE	10000	100
HMSL10011	OKL	ALVOCIDIB	NEK5	NEK5	341676	ENSG00000197168	NEK5	FALSE	FALSE	100	88
HMSL10011	OKL	ALVOCIDIB	NEK5	NEK5	341676	ENSG00000197168	NEK5	FALSE	FALSE	10000	83
HMSL10011	OKL	ALVOCIDIB	NEK6	NEK6	10783	ENSG00000119408	NEK6	FALSE	FALSE	100	100
HMSL10011	OKL	ALVOCIDIB	NEK6	NEK6	10783	ENSG00000119408	NEK6	FALSE	FALSE	10000	100
HMSL10011	OKL	ALVOCIDIB	NEK7	NEK7	140609	ENSG00000151414	NEK7	FALSE	FALSE	100	100
HMSL10011	OKL	ALVOCIDIB	NEK7	NEK7	140609	ENSG00000151414	NEK7	FALSE	FALSE	10000	99
HMSL10011	OKL	ALVOCIDIB	NEK9	NEK9	91754	ENSG00000119638	NEK9	FALSE	FALSE	100	100
HMSL10011	OKL	ALVOCIDIB	NEK9	NEK9	91754	ENSG00000119638	NEK9	FALSE	FALSE	10000	100
HMSL10011	OKL	ALVOCIDIB	NIK	MAP3K14	9020	ENSG00000006062	MAP3K14	FALSE	FALSE	100	100
HMSL10011	OKL	ALVOCIDIB	NIK	MAP3K14	9020	ENSG00000006062	MAP3K14	FALSE	FALSE	10000	100
HMSL10011	OKL	ALVOCIDIB	NIM1	MGC42105	167359	ENSG00000177453	NIM1K	FALSE	FALSE	100	100
HMSL10011	OKL	ALVOCIDIB	NIM1	MGC42105	167359	ENSG00000177453	NIM1K	FALSE	FALSE	10000	100
HMSL10011	OKL	ALVOCIDIB	NLK	NLK	51701	ENSG00000087095	NLK	FALSE	FALSE	100	100
HMSL10011	OKL	ALVOCIDIB	NLK	NLK	51701	ENSG00000087095	NLK	FALSE	FALSE	10000	41
HMSL10011	OKL	ALVOCIDIB	OSR1	OXSR1	9943	ENSG00000172939	OXSR1	FALSE	FALSE	100	100
HMSL10011	OKL	ALVOCIDIB	OSR1	OXSR1	9943	ENSG00000172939	OXSR1	FALSE	FALSE	10000	95
HMSL10011	OKL	ALVOCIDIB	PAK1	PAK1	5058	ENSG00000149269	PAK1	FALSE	FALSE	100	100
HMSL10011	OKL	ALVOCIDIB	PAK1	PAK1	5058	ENSG00000149269	PAK1	FALSE	FALSE	10000	77
HMSL10011	OKL	ALVOCIDIB	PAK2	PAK2	5062	ENSG00000180370	PAK2	FALSE	FALSE	100	90
HMSL10011	OKL	ALVOCIDIB	PAK2	PAK2	5062	ENSG00000180370	PAK2	FALSE	FALSE	10000	52
HMSL10011	OKL	ALVOCIDIB	PAK3	PAK3	5063	ENSG00000077264	PAK3	FALSE	FALSE	100	100
HMSL10011	OKL	ALVOCIDIB	PAK3	PAK3	5063	ENSG00000077264	PAK3	FALSE	FALSE	10000	95
HMSL10011	OKL	ALVOCIDIB	PAK4	PAK4	10298	ENSG00000130669	PAK4	FALSE	FALSE	100	100
HMSL10011	OKL	ALVOCIDIB	PAK4	PAK4	10298	ENSG00000130669	PAK4	FALSE	FALSE	10000	79
HMSL10011	OKL	ALVOCIDIB	PAK6	PAK6	56924	ENSG00000137843	PAK6	FALSE	FALSE	100	92
HMSL10011	OKL	ALVOCIDIB	PAK6	PAK6	56924	ENSG00000137843	PAK6	FALSE	FALSE	10000	78
HMSL10011	OKL	ALVOCIDIB	PAK7	PAK7	57144	ENSG00000101349	PAK5	FALSE	FALSE	100	100
HMSL10011	OKL	ALVOCIDIB	PAK7	PAK7	57144	ENSG00000101349	PAK5	FALSE	FALSE	10000	98
HMSL10011	OKL	ALVOCIDIB	PCTK1	CDK16	5127	ENSG00000102225	CDK16	FALSE	FALSE	100	97
HMSL10011	OKL	ALVOCIDIB	PCTK1	CDK16	5127	ENSG00000102225	CDK16	FALSE	FALSE	10000	2.1
HMSL10011	OKL	ALVOCIDIB	PCTK2	CDK17	5128	ENSG00000059758	CDK17	FALSE	FALSE	100	100
HMSL10011	OKL	ALVOCIDIB	PCTK2	CDK17	5128	ENSG00000059758	CDK17	FALSE	FALSE	10000	8.5
HMSL10011	OKL	ALVOCIDIB	PCTK3	CDK18	5129	ENSG00000117266	CDK18	FALSE	FALSE	100	100
HMSL10011	OKL	ALVOCIDIB	PCTK3	CDK18	5129	ENSG00000117266	CDK18	FALSE	FALSE	10000	8.3
HMSL10011	OKL	ALVOCIDIB	PDGFRA	PDGFRA	5156	ENSG00000134853	PDGFRA	FALSE	FALSE	100	100
HMSL10011	OKL	ALVOCIDIB	PDGFRA	PDGFRA	5156	ENSG00000134853	PDGFRA	FALSE	FALSE	10000	70
HMSL10011	OKL	ALVOCIDIB	PDGFRB	PDGFRB	5159	ENSG00000113721	PDGFRB	FALSE	FALSE	100	95
HMSL10011	OKL	ALVOCIDIB	PDGFRB	PDGFRB	5159	ENSG00000113721	PDGFRB	FALSE	FALSE	10000	67
HMSL10011	OKL	ALVOCIDIB	PDPK1	PDPK1	5170	ENSG00000140992	PDPK1	FALSE	FALSE	100	86
HMSL10011	OKL	ALVOCIDIB	PDPK1	PDPK1	5170	ENSG00000140992	PDPK1	FALSE	FALSE	10000	100
HMSL10011	OKL	ALVOCIDIB	PFCDPK1(P.falciparum)	CDPK1	812762			TRUE	FALSE	100	78
HMSL10011	OKL	ALVOCIDIB	PFCDPK1(P.falciparum)	CDPK1	812762			TRUE	FALSE	10000	54
HMSL10011	OKL	ALVOCIDIB	PFPK5(P.falciparum)	MAL13P1.279	813841			TRUE	FALSE	100	95
HMSL10011	OKL	ALVOCIDIB	PFPK5(P.falciparum)	MAL13P1.279	813841			TRUE	FALSE	10000	35
HMSL10011	OKL	ALVOCIDIB	PFTAIRE2	CDK15	65061	ENSG00000138395	CDK15	FALSE	FALSE	100	100
HMSL10011	OKL	ALVOCIDIB	PFTAIRE2	CDK15	65061	ENSG00000138395	CDK15	FALSE	FALSE	10000	8.7
HMSL10011	OKL	ALVOCIDIB	PFTK1	CDK14	5218	ENSG00000058091	CDK14	FALSE	FALSE	100	100
HMSL10011	OKL	ALVOCIDIB	PFTK1	CDK14	5218	ENSG00000058091	CDK14	FALSE	FALSE	10000	1.5
HMSL10011	OKL	ALVOCIDIB	PHKG1	PHKG1	5260	ENSG00000164776	PHKG1	FALSE	FALSE	100	100
HMSL10011	OKL	ALVOCIDIB	PHKG1	PHKG1	5260	ENSG00000164776	PHKG1	FALSE	FALSE	10000	47
HMSL10011	OKL	ALVOCIDIB	PHKG2	PHKG2	5261	ENSG00000156873	PHKG2	FALSE	FALSE	100	96
HMSL10011	OKL	ALVOCIDIB	PHKG2	PHKG2	5261	ENSG00000156873	PHKG2	FALSE	FALSE	10000	23
HMSL10011	OKL	ALVOCIDIB	PIK3C2B	PIK3C2B	5287	ENSG00000133056	PIK3C2B	FALSE	FALSE	100	100
HMSL10011	OKL	ALVOCIDIB	PIK3C2B	PIK3C2B	5287	ENSG00000133056	PIK3C2B	FALSE	FALSE	10000	100
HMSL10011	OKL	ALVOCIDIB	PIK3C2G	PIK3C2G	5288	ENSG00000139144	PIK3C2G	FALSE	FALSE	100	100
HMSL10011	OKL	ALVOCIDIB	PIK3C2G	PIK3C2G	5288	ENSG00000139144	PIK3C2G	FALSE	FALSE	10000	60
HMSL10011	OKL	ALVOCIDIB	PIK3CA	PIK3CA	5290	ENSG00000121879	PIK3CA	FALSE	FALSE	100	100
HMSL10011	OKL	ALVOCIDIB	PIK3CA	PIK3CA	5290	ENSG00000121879	PIK3CA	FALSE	FALSE	10000	100
HMSL10011	OKL	ALVOCIDIB	PIK3CA(C420R)	PIK3CA	5290	ENSG00000121879	PIK3CA	TRUE	FALSE	100	100
HMSL10011	OKL	ALVOCIDIB	PIK3CA(C420R)	PIK3CA	5290	ENSG00000121879	PIK3CA	TRUE	FALSE	10000	100
HMSL10011	OKL	ALVOCIDIB	PIK3CA(E542K)	PIK3CA	5290	ENSG00000121879	PIK3CA	TRUE	FALSE	100	100
HMSL10011	OKL	ALVOCIDIB	PIK3CA(E542K)	PIK3CA	5290	ENSG00000121879	PIK3CA	TRUE	FALSE	10000	93
HMSL10011	OKL	ALVOCIDIB	PIK3CA(E545A)	PIK3CA	5290	ENSG00000121879	PIK3CA	TRUE	FALSE	100	100
HMSL10011	OKL	ALVOCIDIB	PIK3CA(E545A)	PIK3CA	5290	ENSG00000121879	PIK3CA	TRUE	FALSE	10000	100
HMSL10011	OKL	ALVOCIDIB	PIK3CA(E545K)	PIK3CA	5290	ENSG00000121879	PIK3CA	TRUE	FALSE	100	100
HMSL10011	OKL	ALVOCIDIB	PIK3CA(E545K)	PIK3CA	5290	ENSG00000121879	PIK3CA	TRUE	FALSE	10000	88
HMSL10011	OKL	ALVOCIDIB	PIK3CA(H1047L)	PIK3CA	5290	ENSG00000121879	PIK3CA	TRUE	FALSE	100	74
HMSL10011	OKL	ALVOCIDIB	PIK3CA(H1047L)	PIK3CA	5290	ENSG00000121879	PIK3CA	TRUE	FALSE	10000	87
HMSL10011	OKL	ALVOCIDIB	PIK3CA(H1047Y)	PIK3CA	5290	ENSG00000121879	PIK3CA	TRUE	FALSE	100	100
HMSL10011	OKL	ALVOCIDIB	PIK3CA(H1047Y)	PIK3CA	5290	ENSG00000121879	PIK3CA	TRUE	FALSE	10000	100
HMSL10011	OKL	ALVOCIDIB	PIK3CA(I800L)	PIK3CA	5290	ENSG00000121879	PIK3CA	TRUE	FALSE	100	100
HMSL10011	OKL	ALVOCIDIB	PIK3CA(I800L)	PIK3CA	5290	ENSG00000121879	PIK3CA	TRUE	FALSE	10000	93
HMSL10011	OKL	ALVOCIDIB	PIK3CA(M1043I)	PIK3CA	5290	ENSG00000121879	PIK3CA	TRUE	FALSE	100	100
HMSL10011	OKL	ALVOCIDIB	PIK3CA(M1043I)	PIK3CA	5290	ENSG00000121879	PIK3CA	TRUE	FALSE	10000	100
HMSL10011	OKL	ALVOCIDIB	PIK3CA(Q546K)	PIK3CA	5290	ENSG00000121879	PIK3CA	TRUE	FALSE	100	100
HMSL10011	OKL	ALVOCIDIB	PIK3CA(Q546K)	PIK3CA	5290	ENSG00000121879	PIK3CA	TRUE	FALSE	10000	88
HMSL10011	OKL	ALVOCIDIB	PIK3CB	PIK3CB	5291	ENSG00000051382	PIK3CB	FALSE	FALSE	100	78
HMSL10011	OKL	ALVOCIDIB	PIK3CB	PIK3CB	5291	ENSG00000051382	PIK3CB	FALSE	FALSE	10000	57
HMSL10011	OKL	ALVOCIDIB	PIK3CD	PIK3CD	5293	ENSG00000171608	PIK3CD	FALSE	FALSE	100	62
HMSL10011	OKL	ALVOCIDIB	PIK3CD	PIK3CD	5293	ENSG00000171608	PIK3CD	FALSE	FALSE	10000	66
HMSL10011	OKL	ALVOCIDIB	PIK3CG	PIK3CG	5294	ENSG00000105851	PIK3CG	FALSE	FALSE	100	99
HMSL10011	OKL	ALVOCIDIB	PIK3CG	PIK3CG	5294	ENSG00000105851	PIK3CG	FALSE	FALSE	10000	50
HMSL10011	OKL	ALVOCIDIB	PIK4CB	PI4KB	5298	ENSG00000143393	PI4KB	FALSE	FALSE	100	100
HMSL10011	OKL	ALVOCIDIB	PIK4CB	PI4KB	5298	ENSG00000143393	PI4KB	FALSE	FALSE	10000	100
HMSL10011	OKL	ALVOCIDIB	PIKFYVE	PIKFYVE	200576	ENSG00000115020	PIKFYVE	FALSE	FALSE	100	81
HMSL10011	OKL	ALVOCIDIB	PIKFYVE	PIKFYVE	200576	ENSG00000115020	PIKFYVE	FALSE	FALSE	10000	62
HMSL10011	OKL	ALVOCIDIB	PIM1	PIM1	5292	ENSG00000137193	PIM1	FALSE	FALSE	100	98
HMSL10011	OKL	ALVOCIDIB	PIM1	PIM1	5292	ENSG00000137193	PIM1	FALSE	FALSE	10000	9.5
HMSL10011	OKL	ALVOCIDIB	PIM2	PIM2	11040	ENSG00000102096	PIM2	FALSE	FALSE	100	89
HMSL10011	OKL	ALVOCIDIB	PIM2	PIM2	11040	ENSG00000102096	PIM2	FALSE	FALSE	10000	2.4
HMSL10011	OKL	ALVOCIDIB	PIM3	PIM3	415116	ENSG00000198355	PIM3	FALSE	FALSE	100	100
HMSL10011	OKL	ALVOCIDIB	PIM3	PIM3	415116	ENSG00000198355	PIM3	FALSE	FALSE	10000	13
HMSL10011	OKL	ALVOCIDIB	PIP5K1A	PIP5K1A	8394	ENSG00000143398	PIP5K1A	FALSE	FALSE	100	100
HMSL10011	OKL	ALVOCIDIB	PIP5K1A	PIP5K1A	8394	ENSG00000143398	PIP5K1A	FALSE	FALSE	10000	50
HMSL10011	OKL	ALVOCIDIB	PIP5K1C	PIP5K1C	23396	ENSG00000186111	PIP5K1C	FALSE	FALSE	100	100
HMSL10011	OKL	ALVOCIDIB	PIP5K1C	PIP5K1C	23396	ENSG00000186111	PIP5K1C	FALSE	FALSE	10000	30
HMSL10011	OKL	ALVOCIDIB	PIP5K2B	PIP4K2B	8396	ENSG00000276293	PIP4K2B	FALSE	FALSE	100	100
HMSL10011	OKL	ALVOCIDIB	PIP5K2B	PIP4K2B	8396	ENSG00000276293	PIP4K2B	FALSE	FALSE	10000	100
HMSL10011	OKL	ALVOCIDIB	PIP5K2C	PIP4K2C	79837	ENSG00000166908	PIP4K2C	FALSE	FALSE	100	100
HMSL10011	OKL	ALVOCIDIB	PIP5K2C	PIP4K2C	79837	ENSG00000166908	PIP4K2C	FALSE	FALSE	10000	2.9
HMSL10011	OKL	ALVOCIDIB	PKAC-alpha	PRKACA	5566	ENSG00000072062	PRKACA	FALSE	FALSE	100	93
HMSL10011	OKL	ALVOCIDIB	PKAC-alpha	PRKACA	5566	ENSG00000072062	PRKACA	FALSE	FALSE	10000	100
HMSL10011	OKL	ALVOCIDIB	PKAC-beta	PRKACB	5567	ENSG00000142875	PRKACB	FALSE	FALSE	100	100
HMSL10011	OKL	ALVOCIDIB	PKAC-beta	PRKACB	5567	ENSG00000142875	PRKACB	FALSE	FALSE	10000	100
HMSL10011	OKL	ALVOCIDIB	PKMYT1	PKMYT1	9088	ENSG00000127564	PKMYT1	FALSE	FALSE	100	100
HMSL10011	OKL	ALVOCIDIB	PKMYT1	PKMYT1	9088	ENSG00000127564	PKMYT1	FALSE	FALSE	10000	99
HMSL10011	OKL	ALVOCIDIB	PKN1	PKN1	5585	ENSG00000123143	PKN1	FALSE	FALSE	100	56
HMSL10011	OKL	ALVOCIDIB	PKN1	PKN1	5585	ENSG00000123143	PKN1	FALSE	FALSE	10000	34
HMSL10011	OKL	ALVOCIDIB	PKN2	PKN2	5586	ENSG00000065243	PKN2	FALSE	FALSE	100	100
HMSL10011	OKL	ALVOCIDIB	PKN2	PKN2	5586	ENSG00000065243	PKN2	FALSE	FALSE	10000	93
HMSL10011	OKL	ALVOCIDIB	PKNB(M.tuberculosis)	pknB	887072			TRUE	FALSE	100	96
HMSL10011	OKL	ALVOCIDIB	PKNB(M.tuberculosis)	pknB	887072			TRUE	FALSE	10000	82
HMSL10011	OKL	ALVOCIDIB	PLK1	PLK1	5347	ENSG00000166851	PLK1	FALSE	FALSE	100	100
HMSL10011	OKL	ALVOCIDIB	PLK1	PLK1	5347	ENSG00000166851	PLK1	FALSE	FALSE	10000	100
HMSL10011	OKL	ALVOCIDIB	PLK2	PLK2	10769	ENSG00000145632	PLK2	FALSE	FALSE	100	94
HMSL10011	OKL	ALVOCIDIB	PLK2	PLK2	10769	ENSG00000145632	PLK2	FALSE	FALSE	10000	90
HMSL10011	OKL	ALVOCIDIB	PLK3	PLK3	1263	ENSG00000173846	PLK3	FALSE	FALSE	100	93
HMSL10011	OKL	ALVOCIDIB	PLK3	PLK3	1263	ENSG00000173846	PLK3	FALSE	FALSE	10000	83
HMSL10011	OKL	ALVOCIDIB	PLK4	PLK4	10733	ENSG00000142731	PLK4	FALSE	FALSE	100	100
HMSL10011	OKL	ALVOCIDIB	PLK4	PLK4	10733	ENSG00000142731	PLK4	FALSE	FALSE	10000	78
HMSL10011	OKL	ALVOCIDIB	PRKCD	PRKCD	5580	ENSG00000163932	PRKCD	FALSE	FALSE	100	100
HMSL10011	OKL	ALVOCIDIB	PRKCD	PRKCD	5580	ENSG00000163932	PRKCD	FALSE	FALSE	10000	5.1
HMSL10011	OKL	ALVOCIDIB	PRKCE	PRKCE	5581	ENSG00000171132	PRKCE	FALSE	FALSE	100	100
HMSL10011	OKL	ALVOCIDIB	PRKCE	PRKCE	5581	ENSG00000171132	PRKCE	FALSE	FALSE	10000	0
HMSL10011	OKL	ALVOCIDIB	PRKCH	PRKCH	5583	ENSG00000027075	PRKCH	FALSE	FALSE	100	75
HMSL10011	OKL	ALVOCIDIB	PRKCH	PRKCH	5583	ENSG00000027075	PRKCH	FALSE	FALSE	10000	3.1
HMSL10011	OKL	ALVOCIDIB	PRKCI	PRKCI	5584	ENSG00000163558	PRKCI	FALSE	FALSE	100	100
HMSL10011	OKL	ALVOCIDIB	PRKCI	PRKCI	5584	ENSG00000163558	PRKCI	FALSE	FALSE	10000	99
HMSL10011	OKL	ALVOCIDIB	PRKCQ	PRKCQ	5588	ENSG00000065675	PRKCQ	FALSE	FALSE	100	71
HMSL10011	OKL	ALVOCIDIB	PRKCQ	PRKCQ	5588	ENSG00000065675	PRKCQ	FALSE	FALSE	10000	8.7
HMSL10011	OKL	ALVOCIDIB	PRKD1	PRKD1	5587	ENSG00000184304	PRKD1	FALSE	FALSE	100	89
HMSL10011	OKL	ALVOCIDIB	PRKD1	PRKD1	5587	ENSG00000184304	PRKD1	FALSE	FALSE	10000	20
HMSL10011	OKL	ALVOCIDIB	PRKD2	PRKD2	25865	ENSG00000105287	PRKD2	FALSE	FALSE	100	100
HMSL10011	OKL	ALVOCIDIB	PRKD2	PRKD2	25865	ENSG00000105287	PRKD2	FALSE	FALSE	10000	16
HMSL10011	OKL	ALVOCIDIB	PRKD3	PRKD3	23683	ENSG00000115825	PRKD3	FALSE	FALSE	100	60
HMSL10011	OKL	ALVOCIDIB	PRKD3	PRKD3	23683	ENSG00000115825	PRKD3	FALSE	FALSE	10000	0
HMSL10011	OKL	ALVOCIDIB	PRKG1	PRKG1	5592	ENSG00000185532	PRKG1	FALSE	FALSE	100	98
HMSL10011	OKL	ALVOCIDIB	PRKG1	PRKG1	5592	ENSG00000185532	PRKG1	FALSE	FALSE	10000	100
HMSL10011	OKL	ALVOCIDIB	PRKG2	PRKG2	5593	ENSG00000138669	PRKG2	FALSE	FALSE	100	100
HMSL10011	OKL	ALVOCIDIB	PRKG2	PRKG2	5593	ENSG00000138669	PRKG2	FALSE	FALSE	10000	82
HMSL10011	OKL	ALVOCIDIB	PRKR	EIF2AK2	5610	ENSG00000055332	EIF2AK2	FALSE	FALSE	100	85
HMSL10011	OKL	ALVOCIDIB	PRKR	EIF2AK2	5610	ENSG00000055332	EIF2AK2	FALSE	FALSE	10000	40
HMSL10011	OKL	ALVOCIDIB	PRKX	PRKX	5613	ENSG00000183943	PRKX	FALSE	FALSE	100	100
HMSL10011	OKL	ALVOCIDIB	PRKX	PRKX	5613	ENSG00000183943	PRKX	FALSE	FALSE	10000	100
HMSL10011	OKL	ALVOCIDIB	PRP4	PRPF4B	8899	ENSG00000112739	PRPF4B	FALSE	FALSE	100	68
HMSL10011	OKL	ALVOCIDIB	PRP4	PRPF4B	8899	ENSG00000112739	PRPF4B	FALSE	FALSE	10000	64
HMSL10011	OKL	ALVOCIDIB	PYK2	PTK2B	2185	ENSG00000120899	PTK2B	FALSE	FALSE	100	100
HMSL10011	OKL	ALVOCIDIB	PYK2	PTK2B	2185	ENSG00000120899	PTK2B	FALSE	FALSE	10000	50
HMSL10011	OKL	ALVOCIDIB	QSK	KIAA0999	23387	ENSG00000160584	SIK3	FALSE	FALSE	100	88
HMSL10011	OKL	ALVOCIDIB	QSK	KIAA0999	23387	ENSG00000160584	SIK3	FALSE	FALSE	10000	57
HMSL10011	OKL	ALVOCIDIB	RAF1	RAF1	5894	ENSG00000132155	RAF1	FALSE	FALSE	100	94
HMSL10011	OKL	ALVOCIDIB	RAF1	RAF1	5894	ENSG00000132155	RAF1	FALSE	FALSE	10000	100
HMSL10011	OKL	ALVOCIDIB	RET	RET	5979	ENSG00000165731	RET	FALSE	FALSE	100	89
HMSL10011	OKL	ALVOCIDIB	RET	RET	5979	ENSG00000165731	RET	FALSE	FALSE	10000	69
HMSL10011	OKL	ALVOCIDIB	RET(M918T)	RET	5979	ENSG00000165731	RET	TRUE	FALSE	100	93
HMSL10011	OKL	ALVOCIDIB	RET(M918T)	RET	5979	ENSG00000165731	RET	TRUE	FALSE	10000	71
HMSL10011	OKL	ALVOCIDIB	RET(V804L)	RET	5979	ENSG00000165731	RET	TRUE	FALSE	100	81
HMSL10011	OKL	ALVOCIDIB	RET(V804L)	RET	5979	ENSG00000165731	RET	TRUE	FALSE	10000	96
HMSL10011	OKL	ALVOCIDIB	RET(V804M)	RET	5979	ENSG00000165731	RET	TRUE	FALSE	100	100
HMSL10011	OKL	ALVOCIDIB	RET(V804M)	RET	5979	ENSG00000165731	RET	TRUE	FALSE	10000	100
HMSL10011	OKL	ALVOCIDIB	RIOK1	RIOK1	83732	ENSG00000124784	RIOK1	FALSE	FALSE	100	100
HMSL10011	OKL	ALVOCIDIB	RIOK1	RIOK1	83732	ENSG00000124784	RIOK1	FALSE	FALSE	10000	93
HMSL10011	OKL	ALVOCIDIB	RIOK2	RIOK2	55781	ENSG00000058729	RIOK2	FALSE	FALSE	100	100
HMSL10011	OKL	ALVOCIDIB	RIOK2	RIOK2	55781	ENSG00000058729	RIOK2	FALSE	FALSE	10000	100
HMSL10011	OKL	ALVOCIDIB	RIOK3	RIOK3	8780	ENSG00000101782	RIOK3	FALSE	FALSE	100	100
HMSL10011	OKL	ALVOCIDIB	RIOK3	RIOK3	8780	ENSG00000101782	RIOK3	FALSE	FALSE	10000	99
HMSL10011	OKL	ALVOCIDIB	RIPK1	RIPK1	8737	ENSG00000137275	RIPK1	FALSE	FALSE	100	92
HMSL10011	OKL	ALVOCIDIB	RIPK1	RIPK1	8737	ENSG00000137275	RIPK1	FALSE	FALSE	10000	96
HMSL10011	OKL	ALVOCIDIB	RIPK2	RIPK2	8767	ENSG00000104312	RIPK2	FALSE	FALSE	100	100
HMSL10011	OKL	ALVOCIDIB	RIPK2	RIPK2	8767	ENSG00000104312	RIPK2	FALSE	FALSE	10000	100
HMSL10011	OKL	ALVOCIDIB	RIPK4	RIPK4	54101	ENSG00000183421	RIPK4	FALSE	FALSE	100	100
HMSL10011	OKL	ALVOCIDIB	RIPK4	RIPK4	54101	ENSG00000183421	RIPK4	FALSE	FALSE	10000	90
HMSL10011	OKL	ALVOCIDIB	RIPK5	DSTYK	25778	ENSG00000133059	DSTYK	FALSE	FALSE	100	100
HMSL10011	OKL	ALVOCIDIB	RIPK5	DSTYK	25778	ENSG00000133059	DSTYK	FALSE	FALSE	10000	31
HMSL10011	OKL	ALVOCIDIB	ROCK1	ROCK1	6093	ENSG00000067900	ROCK1	FALSE	FALSE	100	100
HMSL10011	OKL	ALVOCIDIB	ROCK1	ROCK1	6093	ENSG00000067900	ROCK1	FALSE	FALSE	10000	67
HMSL10011	OKL	ALVOCIDIB	ROCK2	ROCK2	9475	ENSG00000134318	ROCK2	FALSE	FALSE	100	100
HMSL10011	OKL	ALVOCIDIB	ROCK2	ROCK2	9475	ENSG00000134318	ROCK2	FALSE	FALSE	10000	40
HMSL10011	OKL	ALVOCIDIB	ROS1	ROS1	6098	ENSG00000047936	ROS1	FALSE	FALSE	100	95
HMSL10011	OKL	ALVOCIDIB	ROS1	ROS1	6098	ENSG00000047936	ROS1	FALSE	FALSE	10000	57
HMSL10011	OKL	ALVOCIDIB	RPS6KA4(Kin.Dom.1-N-terminal)	RPS6KA4	8986	ENSG00000162302	RPS6KA4	FALSE	FALSE	100	100
HMSL10011	OKL	ALVOCIDIB	RPS6KA4(Kin.Dom.1-N-terminal)	RPS6KA4	8986	ENSG00000162302	RPS6KA4	FALSE	FALSE	10000	14
HMSL10011	OKL	ALVOCIDIB	RPS6KA4(Kin.Dom.2-C-terminal)	RPS6KA4	8986	ENSG00000162302	RPS6KA4	FALSE	FALSE	100	97
HMSL10011	OKL	ALVOCIDIB	RPS6KA4(Kin.Dom.2-C-terminal)	RPS6KA4	8986	ENSG00000162302	RPS6KA4	FALSE	FALSE	10000	83
HMSL10011	OKL	ALVOCIDIB	RPS6KA5(Kin.Dom.1-N-terminal)	RPS6KA5	9252	ENSG00000100784	RPS6KA5	FALSE	FALSE	100	91
HMSL10011	OKL	ALVOCIDIB	RPS6KA5(Kin.Dom.1-N-terminal)	RPS6KA5	9252	ENSG00000100784	RPS6KA5	FALSE	FALSE	10000	53
HMSL10011	OKL	ALVOCIDIB	RPS6KA5(Kin.Dom.2-C-terminal)	RPS6KA5	9252	ENSG00000100784	RPS6KA5	FALSE	FALSE	100	100
HMSL10011	OKL	ALVOCIDIB	RPS6KA5(Kin.Dom.2-C-terminal)	RPS6KA5	9252	ENSG00000100784	RPS6KA5	FALSE	FALSE	10000	69
HMSL10011	OKL	ALVOCIDIB	RSK1(Kin.Dom.1-N-terminal)	RPS6KA1	6195	ENSG00000117676	RPS6KA1	FALSE	FALSE	100	100
HMSL10011	OKL	ALVOCIDIB	RSK1(Kin.Dom.1-N-terminal)	RPS6KA1	6195	ENSG00000117676	RPS6KA1	FALSE	FALSE	10000	30
HMSL10011	OKL	ALVOCIDIB	RSK1(Kin.Dom.2-C-terminal)	RPS6KA1	6195	ENSG00000117676	RPS6KA1	FALSE	FALSE	100	100
HMSL10011	OKL	ALVOCIDIB	RSK1(Kin.Dom.2-C-terminal)	RPS6KA1	6195	ENSG00000117676	RPS6KA1	FALSE	FALSE	10000	50
HMSL10011	OKL	ALVOCIDIB	RSK2(Kin.Dom.1-N-terminal)	RPS6KA3	6197	ENSG00000177189	RPS6KA3	FALSE	FALSE	100	100
HMSL10011	OKL	ALVOCIDIB	RSK2(Kin.Dom.1-N-terminal)	RPS6KA3	6197	ENSG00000177189	RPS6KA3	FALSE	FALSE	10000	13
HMSL10011	OKL	ALVOCIDIB	RSK2(Kin.Dom.2-C-terminal)	RPS6KA3	6197	ENSG00000177189	RPS6KA3	FALSE	FALSE	100	99
HMSL10011	OKL	ALVOCIDIB	RSK2(Kin.Dom.2-C-terminal)	RPS6KA3	6197	ENSG00000177189	RPS6KA3	FALSE	FALSE	10000	8.1
HMSL10011	OKL	ALVOCIDIB	RSK3(Kin.Dom.1-N-terminal)	RPS6KA2	6196	ENSG00000071242	RPS6KA2	FALSE	FALSE	100	78
HMSL10011	OKL	ALVOCIDIB	RSK3(Kin.Dom.1-N-terminal)	RPS6KA2	6196	ENSG00000071242	RPS6KA2	FALSE	FALSE	10000	59
HMSL10011	OKL	ALVOCIDIB	RSK3(Kin.Dom.2-C-terminal)	RPS6KA2	6196	ENSG00000071242	RPS6KA2	FALSE	FALSE	100	100
HMSL10011	OKL	ALVOCIDIB	RSK3(Kin.Dom.2-C-terminal)	RPS6KA2	6196	ENSG00000071242	RPS6KA2	FALSE	FALSE	10000	34
HMSL10011	OKL	ALVOCIDIB	RSK4(Kin.Dom.1-N-terminal)	RPS6KA6	27330	ENSG00000072133	RPS6KA6	FALSE	FALSE	100	100
HMSL10011	OKL	ALVOCIDIB	RSK4(Kin.Dom.1-N-terminal)	RPS6KA6	27330	ENSG00000072133	RPS6KA6	FALSE	FALSE	10000	22
HMSL10011	OKL	ALVOCIDIB	RSK4(Kin.Dom.2-C-terminal)	RPS6KA6	27330	ENSG00000072133	RPS6KA6	FALSE	FALSE	100	100
HMSL10011	OKL	ALVOCIDIB	RSK4(Kin.Dom.2-C-terminal)	RPS6KA6	27330	ENSG00000072133	RPS6KA6	FALSE	FALSE	10000	27
HMSL10011	OKL	ALVOCIDIB	S6K1	RPS6KB1	6198	ENSG00000108443	RPS6KB1	FALSE	FALSE	100	100
HMSL10011	OKL	ALVOCIDIB	S6K1	RPS6KB1	6198	ENSG00000108443	RPS6KB1	FALSE	FALSE	10000	52
HMSL10011	OKL	ALVOCIDIB	SBK1	SBK1	388228	ENSG00000188322	SBK1	FALSE	FALSE	100	100
HMSL10011	OKL	ALVOCIDIB	SBK1	SBK1	388228	ENSG00000188322	SBK1	FALSE	FALSE	10000	63
HMSL10011	OKL	ALVOCIDIB	SGK	SGK1	6446	ENSG00000118515	SGK1	FALSE	FALSE	100	80
HMSL10011	OKL	ALVOCIDIB	SGK	SGK1	6446	ENSG00000118515	SGK1	FALSE	FALSE	10000	42
HMSL10011	OKL	ALVOCIDIB	SGK2	SGK2	10110	ENSG00000101049	SGK2	FALSE	FALSE	100	100
HMSL10011	OKL	ALVOCIDIB	SGK2	SGK2	10110	ENSG00000101049	SGK2	FALSE	FALSE	10000	76
HMSL10011	OKL	ALVOCIDIB	SGK3	SGK3	23678	ENSG00000104205	SGK3	FALSE	FALSE	100	100
HMSL10011	OKL	ALVOCIDIB	SGK3	SGK3	23678	ENSG00000104205	SGK3	FALSE	FALSE	10000	87
HMSL10011	OKL	ALVOCIDIB	SIK	SIK1	150094	ENSG00000142178	SIK1	FALSE	FALSE	100	100
HMSL10011	OKL	ALVOCIDIB	SIK	SIK1	150094	ENSG00000142178	SIK1	FALSE	FALSE	10000	94
HMSL10011	OKL	ALVOCIDIB	SIK2	SIK2	23235	ENSG00000170145	SIK2	FALSE	FALSE	100	100
HMSL10011	OKL	ALVOCIDIB	SIK2	SIK2	23235	ENSG00000170145	SIK2	FALSE	FALSE	10000	71
HMSL10011	OKL	ALVOCIDIB	SLK	SLK	9748	ENSG00000065613	SLK	FALSE	FALSE	100	100
HMSL10011	OKL	ALVOCIDIB	SLK	SLK	9748	ENSG00000065613	SLK	FALSE	FALSE	10000	85
HMSL10011	OKL	ALVOCIDIB	SNARK	NUAK2	81788	ENSG00000163545	NUAK2	FALSE	FALSE	100	100
HMSL10011	OKL	ALVOCIDIB	SNARK	NUAK2	81788	ENSG00000163545	NUAK2	FALSE	FALSE	10000	13
HMSL10011	OKL	ALVOCIDIB	SNRK	SNRK	54861	ENSG00000163788	SNRK	FALSE	FALSE	100	100
HMSL10011	OKL	ALVOCIDIB	SNRK	SNRK	54861	ENSG00000163788	SNRK	FALSE	FALSE	10000	100
HMSL10011	OKL	ALVOCIDIB	SRC	SRC	6714	ENSG00000197122	SRC	FALSE	FALSE	100	96
HMSL10011	OKL	ALVOCIDIB	SRC	SRC	6714	ENSG00000197122	SRC	FALSE	FALSE	10000	78
HMSL10011	OKL	ALVOCIDIB	SRMS	SRMS	6725	ENSG00000125508	SRMS	FALSE	FALSE	100	100
HMSL10011	OKL	ALVOCIDIB	SRMS	SRMS	6725	ENSG00000125508	SRMS	FALSE	FALSE	10000	57
HMSL10011	OKL	ALVOCIDIB	SRPK1	SRPK1	6732	ENSG00000096063	SRPK1	FALSE	FALSE	100	74
HMSL10011	OKL	ALVOCIDIB	SRPK1	SRPK1	6732	ENSG00000096063	SRPK1	FALSE	FALSE	10000	71
HMSL10011	OKL	ALVOCIDIB	SRPK2	SRPK2	6733	ENSG00000135250	SRPK2	FALSE	FALSE	100	87
HMSL10011	OKL	ALVOCIDIB	SRPK2	SRPK2	6733	ENSG00000135250	SRPK2	FALSE	FALSE	10000	100
HMSL10011	OKL	ALVOCIDIB	SRPK3	SRPK3	26576	ENSG00000184343	SRPK3	FALSE	FALSE	100	100
HMSL10011	OKL	ALVOCIDIB	SRPK3	SRPK3	26576	ENSG00000184343	SRPK3	FALSE	FALSE	10000	96
HMSL10011	OKL	ALVOCIDIB	STK16	STK16	8576	ENSG00000115661	STK16	FALSE	FALSE	100	100
HMSL10011	OKL	ALVOCIDIB	STK16	STK16	8576	ENSG00000115661	STK16	FALSE	FALSE	10000	75
HMSL10011	OKL	ALVOCIDIB	STK33	STK33	65975	ENSG00000130413	STK33	FALSE	FALSE	100	98
HMSL10011	OKL	ALVOCIDIB	STK33	STK33	65975	ENSG00000130413	STK33	FALSE	FALSE	10000	20
HMSL10011	OKL	ALVOCIDIB	STK35	STK35	140901	ENSG00000125834	STK35	FALSE	FALSE	100	100
HMSL10011	OKL	ALVOCIDIB	STK35	STK35	140901	ENSG00000125834	STK35	FALSE	FALSE	10000	9.9
HMSL10011	OKL	ALVOCIDIB	STK36	STK36	27148	ENSG00000163482	STK36	FALSE	FALSE	100	85
HMSL10011	OKL	ALVOCIDIB	STK36	STK36	27148	ENSG00000163482	STK36	FALSE	FALSE	10000	62
HMSL10011	OKL	ALVOCIDIB	STK39	STK39	27347	ENSG00000198648	STK39	FALSE	FALSE	100	100
HMSL10011	OKL	ALVOCIDIB	STK39	STK39	27347	ENSG00000198648	STK39	FALSE	FALSE	10000	85
HMSL10011	OKL	ALVOCIDIB	SYK	SYK	6850	ENSG00000165025	SYK	FALSE	FALSE	100	99
HMSL10011	OKL	ALVOCIDIB	SYK	SYK	6850	ENSG00000165025	SYK	FALSE	FALSE	10000	100
HMSL10011	OKL	ALVOCIDIB	SgK110	SgK110	100130827	ENSG00000231274	SBK3	FALSE	FALSE	100	100
HMSL10011	OKL	ALVOCIDIB	SgK110	SgK110	100130827	ENSG00000231274	SBK3	FALSE	FALSE	10000	100
HMSL10011	OKL	ALVOCIDIB	TAK1	MAP3K7	6885	ENSG00000135341	MAP3K7	FALSE	FALSE	100	94
HMSL10011	OKL	ALVOCIDIB	TAK1	MAP3K7	6885	ENSG00000135341	MAP3K7	FALSE	FALSE	10000	21
HMSL10011	OKL	ALVOCIDIB	TAOK1	TAOK1	57551	ENSG00000160551	TAOK1	FALSE	FALSE	100	100
HMSL10011	OKL	ALVOCIDIB	TAOK1	TAOK1	57551	ENSG00000160551	TAOK1	FALSE	FALSE	10000	1.1
HMSL10011	OKL	ALVOCIDIB	TAOK2	TAOK2	9344	ENSG00000149930	TAOK2	FALSE	FALSE	100	100
HMSL10011	OKL	ALVOCIDIB	TAOK2	TAOK2	9344	ENSG00000149930	TAOK2	FALSE	FALSE	10000	7.8
HMSL10011	OKL	ALVOCIDIB	TAOK3	TAOK3	51347	ENSG00000135090	TAOK3	FALSE	FALSE	100	82
HMSL10011	OKL	ALVOCIDIB	TAOK3	TAOK3	51347	ENSG00000135090	TAOK3	FALSE	FALSE	10000	1.3
HMSL10011	OKL	ALVOCIDIB	TBK1	TBK1	29110	ENSG00000183735	TBK1	FALSE	FALSE	100	99
HMSL10011	OKL	ALVOCIDIB	TBK1	TBK1	29110	ENSG00000183735	TBK1	FALSE	FALSE	10000	5.9
HMSL10011	OKL	ALVOCIDIB	TEC	TEC	7006	ENSG00000135605	TEC	FALSE	FALSE	100	97
HMSL10011	OKL	ALVOCIDIB	TEC	TEC	7006	ENSG00000135605	TEC	FALSE	FALSE	10000	93
HMSL10011	OKL	ALVOCIDIB	TESK1	TESK1	7016	ENSG00000107140	TESK1	FALSE	FALSE	100	100
HMSL10011	OKL	ALVOCIDIB	TESK1	TESK1	7016	ENSG00000107140	TESK1	FALSE	FALSE	10000	91
HMSL10011	OKL	ALVOCIDIB	TGFBR1	TGFBR1	7046	ENSG00000106799	TGFBR1	FALSE	FALSE	100	100
HMSL10011	OKL	ALVOCIDIB	TGFBR1	TGFBR1	7046	ENSG00000106799	TGFBR1	FALSE	FALSE	10000	75
HMSL10011	OKL	ALVOCIDIB	TGFBR2	TGFBR2	7048	ENSG00000163513	TGFBR2	FALSE	FALSE	100	100
HMSL10011	OKL	ALVOCIDIB	TGFBR2	TGFBR2	7048	ENSG00000163513	TGFBR2	FALSE	FALSE	10000	56
HMSL10011	OKL	ALVOCIDIB	TIE1	TIE1	7075	ENSG00000066056	TIE1	FALSE	FALSE	100	95
HMSL10011	OKL	ALVOCIDIB	TIE1	TIE1	7075	ENSG00000066056	TIE1	FALSE	FALSE	10000	58
HMSL10011	OKL	ALVOCIDIB	TIE2	TEK	7010	ENSG00000120156	TEK	FALSE	FALSE	100	86
HMSL10011	OKL	ALVOCIDIB	TIE2	TEK	7010	ENSG00000120156	TEK	FALSE	FALSE	10000	100
HMSL10011	OKL	ALVOCIDIB	TLK1	TLK1	9874	ENSG00000198586	TLK1	FALSE	FALSE	100	100
HMSL10011	OKL	ALVOCIDIB	TLK1	TLK1	9874	ENSG00000198586	TLK1	FALSE	FALSE	10000	100
HMSL10011	OKL	ALVOCIDIB	TLK2	TLK2	11011	ENSG00000146872	TLK2	FALSE	FALSE	100	97
HMSL10011	OKL	ALVOCIDIB	TLK2	TLK2	11011	ENSG00000146872	TLK2	FALSE	FALSE	10000	83
HMSL10011	OKL	ALVOCIDIB	TNIK	TNIK	23043	ENSG00000154310	TNIK	FALSE	FALSE	100	100
HMSL10011	OKL	ALVOCIDIB	TNIK	TNIK	23043	ENSG00000154310	TNIK	FALSE	FALSE	10000	64
HMSL10011	OKL	ALVOCIDIB	TNK1	TNK1	8711	ENSG00000174292	TNK1	FALSE	FALSE	100	84
HMSL10011	OKL	ALVOCIDIB	TNK1	TNK1	8711	ENSG00000174292	TNK1	FALSE	FALSE	10000	58
HMSL10011	OKL	ALVOCIDIB	TNK2	TNK2	10188	ENSG00000061938	TNK2	FALSE	FALSE	100	100
HMSL10011	OKL	ALVOCIDIB	TNK2	TNK2	10188	ENSG00000061938	TNK2	FALSE	FALSE	10000	78
HMSL10011	OKL	ALVOCIDIB	TNNI3K	TNNI3K	51086	ENSG00000116783	TNNI3K	FALSE	FALSE	100	67
HMSL10011	OKL	ALVOCIDIB	TNNI3K	TNNI3K	51086	ENSG00000116783	TNNI3K	FALSE	FALSE	10000	21
HMSL10011	OKL	ALVOCIDIB	TRKA	NTRK1	4914	ENSG00000198400	NTRK1	FALSE	FALSE	100	91
HMSL10011	OKL	ALVOCIDIB	TRKA	NTRK1	4914	ENSG00000198400	NTRK1	FALSE	FALSE	10000	11
HMSL10011	OKL	ALVOCIDIB	TRKB	NTRK2	4915	ENSG00000148053	NTRK2	FALSE	FALSE	100	56
HMSL10011	OKL	ALVOCIDIB	TRKB	NTRK2	4915	ENSG00000148053	NTRK2	FALSE	FALSE	10000	21
HMSL10011	OKL	ALVOCIDIB	TRKC	NTRK3	4916	ENSG00000140538	NTRK3	FALSE	FALSE	100	100
HMSL10011	OKL	ALVOCIDIB	TRKC	NTRK3	4916	ENSG00000140538	NTRK3	FALSE	FALSE	10000	44
HMSL10011	OKL	ALVOCIDIB	TRPM6	TRPM6	140803	ENSG00000119121	TRPM6	FALSE	FALSE	100	100
HMSL10011	OKL	ALVOCIDIB	TRPM6	TRPM6	140803	ENSG00000119121	TRPM6	FALSE	FALSE	10000	100
HMSL10011	OKL	ALVOCIDIB	TSSK1B	TSSK1B	83942	ENSG00000212122	TSSK1B	FALSE	FALSE	100	77
HMSL10011	OKL	ALVOCIDIB	TSSK1B	TSSK1B	83942	ENSG00000212122	TSSK1B	FALSE	FALSE	10000	63
HMSL10011	OKL	ALVOCIDIB	TSSK3	TSSK3	81629	ENSG00000162526	TSSK3	FALSE	FALSE	100	93
HMSL10011	OKL	ALVOCIDIB	TSSK3	TSSK3	81629	ENSG00000162526	TSSK3	FALSE	FALSE	10000	97
HMSL10011	OKL	ALVOCIDIB	TTK	TTK	7272	ENSG00000112742	TTK	FALSE	FALSE	100	100
HMSL10011	OKL	ALVOCIDIB	TTK	TTK	7272	ENSG00000112742	TTK	FALSE	FALSE	10000	51
HMSL10011	OKL	ALVOCIDIB	TXK	TXK	7294	ENSG00000074966	TXK	FALSE	FALSE	100	100
HMSL10011	OKL	ALVOCIDIB	TXK	TXK	7294	ENSG00000074966	TXK	FALSE	FALSE	10000	66
HMSL10011	OKL	ALVOCIDIB	TYK2(JH1domain-catalytic)	TYK2	7297	ENSG00000105397	TYK2	FALSE	FALSE	100	92
HMSL10011	OKL	ALVOCIDIB	TYK2(JH1domain-catalytic)	TYK2	7297	ENSG00000105397	TYK2	FALSE	FALSE	10000	0
HMSL10011	OKL	ALVOCIDIB	TYK2(JH2domain-pseudokinase)	TYK2	7297	ENSG00000105397	TYK2	FALSE	FALSE	100	85
HMSL10011	OKL	ALVOCIDIB	TYK2(JH2domain-pseudokinase)	TYK2	7297	ENSG00000105397	TYK2	FALSE	FALSE	10000	0.4
HMSL10011	OKL	ALVOCIDIB	TYRO3	TYRO3	7301	ENSG00000092445	TYRO3	FALSE	FALSE	100	100
HMSL10011	OKL	ALVOCIDIB	TYRO3	TYRO3	7301	ENSG00000092445	TYRO3	FALSE	FALSE	10000	88
HMSL10011	OKL	ALVOCIDIB	ULK1	ULK1	8408	ENSG00000177169	ULK1	FALSE	FALSE	100	100
HMSL10011	OKL	ALVOCIDIB	ULK1	ULK1	8408	ENSG00000177169	ULK1	FALSE	FALSE	10000	50
HMSL10011	OKL	ALVOCIDIB	ULK2	ULK2	9706	ENSG00000083290	ULK2	FALSE	FALSE	100	83
HMSL10011	OKL	ALVOCIDIB	ULK2	ULK2	9706	ENSG00000083290	ULK2	FALSE	FALSE	10000	8.8
HMSL10011	OKL	ALVOCIDIB	ULK3	ULK3	25989	ENSG00000140474	ULK3	FALSE	FALSE	100	100
HMSL10011	OKL	ALVOCIDIB	ULK3	ULK3	25989	ENSG00000140474	ULK3	FALSE	FALSE	10000	94
HMSL10011	OKL	ALVOCIDIB	VEGFR2	KDR	3791	ENSG00000128052	KDR	FALSE	FALSE	100	88
HMSL10011	OKL	ALVOCIDIB	VEGFR2	KDR	3791	ENSG00000128052	KDR	FALSE	FALSE	10000	100
HMSL10011	OKL	ALVOCIDIB	VPS34	PIK3C3	5289	ENSG00000078142	PIK3C3	FALSE	FALSE	100	95
HMSL10011	OKL	ALVOCIDIB	VPS34	PIK3C3	5289	ENSG00000078142	PIK3C3	FALSE	FALSE	10000	67
HMSL10011	OKL	ALVOCIDIB	VRK2	VRK2	7444	ENSG00000028116	VRK2	FALSE	FALSE	100	38
HMSL10011	OKL	ALVOCIDIB	VRK2	VRK2	7444	ENSG00000028116	VRK2	FALSE	FALSE	10000	0
HMSL10011	OKL	ALVOCIDIB	WEE1	WEE1	7465	ENSG00000166483	WEE1	FALSE	FALSE	100	100
HMSL10011	OKL	ALVOCIDIB	WEE1	WEE1	7465	ENSG00000166483	WEE1	FALSE	FALSE	10000	100
HMSL10011	OKL	ALVOCIDIB	WEE2	WEE2	494551	ENSG00000214102	WEE2	FALSE	FALSE	100	100
HMSL10011	OKL	ALVOCIDIB	WEE2	WEE2	494551	ENSG00000214102	WEE2	FALSE	FALSE	10000	100
HMSL10011	OKL	ALVOCIDIB	WNK1	WNK1	65125	ENSG00000060237	WNK1	FALSE	FALSE	100	82
HMSL10011	OKL	ALVOCIDIB	WNK1	WNK1	65125	ENSG00000060237	WNK1	FALSE	FALSE	10000	78
HMSL10011	OKL	ALVOCIDIB	WNK2	WNK2	65268	ENSG00000165238	WNK2	FALSE	FALSE	100	100
HMSL10011	OKL	ALVOCIDIB	WNK2	WNK2	65268	ENSG00000165238	WNK2	FALSE	FALSE	10000	100
HMSL10011	OKL	ALVOCIDIB	WNK3	WNK3	65267	ENSG00000196632	WNK3	FALSE	FALSE	100	100
HMSL10011	OKL	ALVOCIDIB	WNK3	WNK3	65267	ENSG00000196632	WNK3	FALSE	FALSE	10000	100
HMSL10011	OKL	ALVOCIDIB	WNK4	WNK4	65266	ENSG00000126562	WNK4	FALSE	FALSE	100	87
HMSL10011	OKL	ALVOCIDIB	WNK4	WNK4	65266	ENSG00000126562	WNK4	FALSE	FALSE	10000	78
HMSL10011	OKL	ALVOCIDIB	YANK1	STK32A	202374	ENSG00000169302	STK32A	FALSE	FALSE	100	100
HMSL10011	OKL	ALVOCIDIB	YANK1	STK32A	202374	ENSG00000169302	STK32A	FALSE	FALSE	10000	28
HMSL10011	OKL	ALVOCIDIB	YANK2	STK32B	55351	ENSG00000152953	STK32B	FALSE	FALSE	100	100
HMSL10011	OKL	ALVOCIDIB	YANK2	STK32B	55351	ENSG00000152953	STK32B	FALSE	FALSE	10000	77
HMSL10011	OKL	ALVOCIDIB	YANK3	STK32C	282974	ENSG00000165752	STK32C	FALSE	FALSE	100	100
HMSL10011	OKL	ALVOCIDIB	YANK3	STK32C	282974	ENSG00000165752	STK32C	FALSE	FALSE	10000	75
HMSL10011	OKL	ALVOCIDIB	YES	YES1	7525	ENSG00000176105	YES1	FALSE	FALSE	100	94
HMSL10011	OKL	ALVOCIDIB	YES	YES1	7525	ENSG00000176105	YES1	FALSE	FALSE	10000	71
HMSL10011	OKL	ALVOCIDIB	YSK1	STK25	10494	ENSG00000115694	STK25	FALSE	FALSE	100	100
HMSL10011	OKL	ALVOCIDIB	YSK1	STK25	10494	ENSG00000115694	STK25	FALSE	FALSE	10000	86
HMSL10011	OKL	ALVOCIDIB	YSK4	MAP3K19	80122	ENSG00000176601	MAP3K19	FALSE	FALSE	100	100
HMSL10011	OKL	ALVOCIDIB	YSK4	MAP3K19	80122	ENSG00000176601	MAP3K19	FALSE	FALSE	10000	100
HMSL10011	OKL	ALVOCIDIB	ZAK	ZAK	51776	ENSG00000091436	MAP3K20	FALSE	FALSE	100	100
HMSL10011	OKL	ALVOCIDIB	ZAK	ZAK	51776	ENSG00000091436	MAP3K20	FALSE	FALSE	10000	75
HMSL10011	OKL	ALVOCIDIB	ZAP70	ZAP70	7535	ENSG00000115085	ZAP70	FALSE	FALSE	100	100
HMSL10011	OKL	ALVOCIDIB	ZAP70	ZAP70	7535	ENSG00000115085	ZAP70	FALSE	FALSE	10000	90
HMSL10011	OKL	ALVOCIDIB	p38-alpha	MAPK14	1432	ENSG00000112062	MAPK14	FALSE	FALSE	100	100
HMSL10011	OKL	ALVOCIDIB	p38-alpha	MAPK14	1432	ENSG00000112062	MAPK14	FALSE	FALSE	10000	89
HMSL10011	OKL	ALVOCIDIB	p38-beta	MAPK11	5600	ENSG00000185386	MAPK11	FALSE	FALSE	100	96
HMSL10011	OKL	ALVOCIDIB	p38-beta	MAPK11	5600	ENSG00000185386	MAPK11	FALSE	FALSE	10000	86
HMSL10011	OKL	ALVOCIDIB	p38-delta	MAPK13	5603	ENSG00000156711	MAPK13	FALSE	FALSE	100	100
HMSL10011	OKL	ALVOCIDIB	p38-delta	MAPK13	5603	ENSG00000156711	MAPK13	FALSE	FALSE	10000	42
HMSL10011	OKL	ALVOCIDIB	p38-gamma	MAPK12	6300	ENSG00000188130	MAPK12	FALSE	FALSE	100	100
HMSL10011	OKL	ALVOCIDIB	p38-gamma	MAPK12	6300	ENSG00000188130	MAPK12	FALSE	FALSE	10000	38
HMSL10042	OKL	MOTESANIB	AAK1	AAK1	22848	ENSG00000115977	AAK1	FALSE	FALSE	12.5	100
HMSL10042	OKL	MOTESANIB	AAK1	AAK1	22848	ENSG00000115977	AAK1	FALSE	FALSE	100	100
HMSL10042	OKL	MOTESANIB	AAK1	AAK1	22848	ENSG00000115977	AAK1	FALSE	FALSE	1000	97
HMSL10042	OKL	MOTESANIB	AAK1	AAK1	22848	ENSG00000115977	AAK1	FALSE	FALSE	10000	98
HMSL10042	OKL	MOTESANIB	ABL1(E255K)-phosphorylated	ABL1	25	ENSG00000097007	ABL1	TRUE	FALSE	12.5	100
HMSL10042	OKL	MOTESANIB	ABL1(E255K)-phosphorylated	ABL1	25	ENSG00000097007	ABL1	TRUE	FALSE	100	100
HMSL10042	OKL	MOTESANIB	ABL1(E255K)-phosphorylated	ABL1	25	ENSG00000097007	ABL1	TRUE	FALSE	1000	100
HMSL10042	OKL	MOTESANIB	ABL1(E255K)-phosphorylated	ABL1	25	ENSG00000097007	ABL1	TRUE	FALSE	10000	95
HMSL10042	OKL	MOTESANIB	ABL1(F317I)-nonphosphorylated	ABL1	25	ENSG00000097007	ABL1	TRUE	FALSE	12.5	100
HMSL10042	OKL	MOTESANIB	ABL1(F317I)-nonphosphorylated	ABL1	25	ENSG00000097007	ABL1	TRUE	FALSE	100	100
HMSL10042	OKL	MOTESANIB	ABL1(F317I)-nonphosphorylated	ABL1	25	ENSG00000097007	ABL1	TRUE	FALSE	1000	100
HMSL10042	OKL	MOTESANIB	ABL1(F317I)-nonphosphorylated	ABL1	25	ENSG00000097007	ABL1	TRUE	FALSE	10000	35
HMSL10042	OKL	MOTESANIB	ABL1(F317I)-phosphorylated	ABL1	25	ENSG00000097007	ABL1	TRUE	FALSE	12.5	96
HMSL10042	OKL	MOTESANIB	ABL1(F317I)-phosphorylated	ABL1	25	ENSG00000097007	ABL1	TRUE	FALSE	100	100
HMSL10042	OKL	MOTESANIB	ABL1(F317I)-phosphorylated	ABL1	25	ENSG00000097007	ABL1	TRUE	FALSE	1000	91
HMSL10042	OKL	MOTESANIB	ABL1(F317I)-phosphorylated	ABL1	25	ENSG00000097007	ABL1	TRUE	FALSE	10000	72
HMSL10042	OKL	MOTESANIB	ABL1(F317L)-nonphosphorylated	ABL1	25	ENSG00000097007	ABL1	TRUE	FALSE	12.5	100
HMSL10042	OKL	MOTESANIB	ABL1(F317L)-nonphosphorylated	ABL1	25	ENSG00000097007	ABL1	TRUE	FALSE	100	100
HMSL10042	OKL	MOTESANIB	ABL1(F317L)-nonphosphorylated	ABL1	25	ENSG00000097007	ABL1	TRUE	FALSE	1000	74
HMSL10042	OKL	MOTESANIB	ABL1(F317L)-nonphosphorylated	ABL1	25	ENSG00000097007	ABL1	TRUE	FALSE	10000	16
HMSL10042	OKL	MOTESANIB	ABL1(F317L)-phosphorylated	ABL1	25	ENSG00000097007	ABL1	TRUE	FALSE	12.5	100
HMSL10042	OKL	MOTESANIB	ABL1(F317L)-phosphorylated	ABL1	25	ENSG00000097007	ABL1	TRUE	FALSE	100	100
HMSL10042	OKL	MOTESANIB	ABL1(F317L)-phosphorylated	ABL1	25	ENSG00000097007	ABL1	TRUE	FALSE	1000	98
HMSL10042	OKL	MOTESANIB	ABL1(F317L)-phosphorylated	ABL1	25	ENSG00000097007	ABL1	TRUE	FALSE	10000	47
HMSL10042	OKL	MOTESANIB	ABL1(H396P)-nonphosphorylated	ABL1	25	ENSG00000097007	ABL1	TRUE	FALSE	12.5	100
HMSL10042	OKL	MOTESANIB	ABL1(H396P)-nonphosphorylated	ABL1	25	ENSG00000097007	ABL1	TRUE	FALSE	100	100
HMSL10042	OKL	MOTESANIB	ABL1(H396P)-nonphosphorylated	ABL1	25	ENSG00000097007	ABL1	TRUE	FALSE	1000	75
HMSL10042	OKL	MOTESANIB	ABL1(H396P)-nonphosphorylated	ABL1	25	ENSG00000097007	ABL1	TRUE	FALSE	10000	7.4
HMSL10042	OKL	MOTESANIB	ABL1(H396P)-phosphorylated	ABL1	25	ENSG00000097007	ABL1	TRUE	FALSE	12.5	100
HMSL10042	OKL	MOTESANIB	ABL1(H396P)-phosphorylated	ABL1	25	ENSG00000097007	ABL1	TRUE	FALSE	100	100
HMSL10042	OKL	MOTESANIB	ABL1(H396P)-phosphorylated	ABL1	25	ENSG00000097007	ABL1	TRUE	FALSE	1000	100
HMSL10042	OKL	MOTESANIB	ABL1(H396P)-phosphorylated	ABL1	25	ENSG00000097007	ABL1	TRUE	FALSE	10000	96
HMSL10042	OKL	MOTESANIB	ABL1(M351T)-phosphorylated	ABL1	25	ENSG00000097007	ABL1	TRUE	FALSE	12.5	100
HMSL10042	OKL	MOTESANIB	ABL1(M351T)-phosphorylated	ABL1	25	ENSG00000097007	ABL1	TRUE	FALSE	100	85
HMSL10042	OKL	MOTESANIB	ABL1(M351T)-phosphorylated	ABL1	25	ENSG00000097007	ABL1	TRUE	FALSE	1000	97
HMSL10042	OKL	MOTESANIB	ABL1(M351T)-phosphorylated	ABL1	25	ENSG00000097007	ABL1	TRUE	FALSE	10000	48
HMSL10042	OKL	MOTESANIB	ABL1(Q252H)-nonphosphorylated	ABL1	25	ENSG00000097007	ABL1	TRUE	FALSE	12.5	100
HMSL10042	OKL	MOTESANIB	ABL1(Q252H)-nonphosphorylated	ABL1	25	ENSG00000097007	ABL1	TRUE	FALSE	100	100
HMSL10042	OKL	MOTESANIB	ABL1(Q252H)-nonphosphorylated	ABL1	25	ENSG00000097007	ABL1	TRUE	FALSE	1000	57
HMSL10042	OKL	MOTESANIB	ABL1(Q252H)-nonphosphorylated	ABL1	25	ENSG00000097007	ABL1	TRUE	FALSE	10000	5.2
HMSL10042	OKL	MOTESANIB	ABL1(Q252H)-phosphorylated	ABL1	25	ENSG00000097007	ABL1	TRUE	FALSE	12.5	96
HMSL10042	OKL	MOTESANIB	ABL1(Q252H)-phosphorylated	ABL1	25	ENSG00000097007	ABL1	TRUE	FALSE	100	91
HMSL10042	OKL	MOTESANIB	ABL1(Q252H)-phosphorylated	ABL1	25	ENSG00000097007	ABL1	TRUE	FALSE	1000	92
HMSL10042	OKL	MOTESANIB	ABL1(Q252H)-phosphorylated	ABL1	25	ENSG00000097007	ABL1	TRUE	FALSE	10000	63
HMSL10042	OKL	MOTESANIB	ABL1(T315I)-nonphosphorylated	ABL1	25	ENSG00000097007	ABL1	TRUE	FALSE	12.5	100
HMSL10042	OKL	MOTESANIB	ABL1(T315I)-nonphosphorylated	ABL1	25	ENSG00000097007	ABL1	TRUE	FALSE	100	100
HMSL10042	OKL	MOTESANIB	ABL1(T315I)-nonphosphorylated	ABL1	25	ENSG00000097007	ABL1	TRUE	FALSE	1000	100
HMSL10042	OKL	MOTESANIB	ABL1(T315I)-nonphosphorylated	ABL1	25	ENSG00000097007	ABL1	TRUE	FALSE	10000	100
HMSL10042	OKL	MOTESANIB	ABL1(T315I)-phosphorylated	ABL1	25	ENSG00000097007	ABL1	TRUE	FALSE	12.5	100
HMSL10042	OKL	MOTESANIB	ABL1(T315I)-phosphorylated	ABL1	25	ENSG00000097007	ABL1	TRUE	FALSE	100	94
HMSL10042	OKL	MOTESANIB	ABL1(T315I)-phosphorylated	ABL1	25	ENSG00000097007	ABL1	TRUE	FALSE	1000	100
HMSL10042	OKL	MOTESANIB	ABL1(T315I)-phosphorylated	ABL1	25	ENSG00000097007	ABL1	TRUE	FALSE	10000	85
HMSL10042	OKL	MOTESANIB	ABL1(Y253F)-phosphorylated	ABL1	25	ENSG00000097007	ABL1	TRUE	FALSE	12.5	100
HMSL10042	OKL	MOTESANIB	ABL1(Y253F)-phosphorylated	ABL1	25	ENSG00000097007	ABL1	TRUE	FALSE	100	100
HMSL10042	OKL	MOTESANIB	ABL1(Y253F)-phosphorylated	ABL1	25	ENSG00000097007	ABL1	TRUE	FALSE	1000	87
HMSL10042	OKL	MOTESANIB	ABL1(Y253F)-phosphorylated	ABL1	25	ENSG00000097007	ABL1	TRUE	FALSE	10000	64
HMSL10042	OKL	MOTESANIB	ABL1-nonphosphorylated	ABL1	25	ENSG00000097007	ABL1	FALSE	FALSE	12.5	100
HMSL10042	OKL	MOTESANIB	ABL1-nonphosphorylated	ABL1	25	ENSG00000097007	ABL1	FALSE	FALSE	100	100
HMSL10042	OKL	MOTESANIB	ABL1-nonphosphorylated	ABL1	25	ENSG00000097007	ABL1	FALSE	FALSE	1000	63
HMSL10042	OKL	MOTESANIB	ABL1-nonphosphorylated	ABL1	25	ENSG00000097007	ABL1	FALSE	FALSE	10000	8.6
HMSL10042	OKL	MOTESANIB	ABL1-phosphorylated	ABL1	25	ENSG00000097007	ABL1	FALSE	FALSE	12.5	100
HMSL10042	OKL	MOTESANIB	ABL1-phosphorylated	ABL1	25	ENSG00000097007	ABL1	FALSE	FALSE	100	100
HMSL10042	OKL	MOTESANIB	ABL1-phosphorylated	ABL1	25	ENSG00000097007	ABL1	FALSE	FALSE	1000	100
HMSL10042	OKL	MOTESANIB	ABL1-phosphorylated	ABL1	25	ENSG00000097007	ABL1	FALSE	FALSE	10000	98
HMSL10042	OKL	MOTESANIB	ABL2	ABL2	27	ENSG00000143322	ABL2	FALSE	FALSE	12.5	100
HMSL10042	OKL	MOTESANIB	ABL2	ABL2	27	ENSG00000143322	ABL2	FALSE	FALSE	100	100
HMSL10042	OKL	MOTESANIB	ABL2	ABL2	27	ENSG00000143322	ABL2	FALSE	FALSE	1000	97
HMSL10042	OKL	MOTESANIB	ABL2	ABL2	27	ENSG00000143322	ABL2	FALSE	FALSE	10000	39
HMSL10042	OKL	MOTESANIB	ACVR1	ACVR1	90	ENSG00000115170	ACVR1	FALSE	FALSE	12.5	100
HMSL10042	OKL	MOTESANIB	ACVR1	ACVR1	90	ENSG00000115170	ACVR1	FALSE	FALSE	100	100
HMSL10042	OKL	MOTESANIB	ACVR1	ACVR1	90	ENSG00000115170	ACVR1	FALSE	FALSE	1000	93
HMSL10042	OKL	MOTESANIB	ACVR1	ACVR1	90	ENSG00000115170	ACVR1	FALSE	FALSE	10000	82
HMSL10042	OKL	MOTESANIB	ACVR1B	ACVR1B	91	ENSG00000135503	ACVR1B	FALSE	FALSE	12.5	100
HMSL10042	OKL	MOTESANIB	ACVR1B	ACVR1B	91	ENSG00000135503	ACVR1B	FALSE	FALSE	100	100
HMSL10042	OKL	MOTESANIB	ACVR1B	ACVR1B	91	ENSG00000135503	ACVR1B	FALSE	FALSE	1000	100
HMSL10042	OKL	MOTESANIB	ACVR1B	ACVR1B	91	ENSG00000135503	ACVR1B	FALSE	FALSE	10000	98
HMSL10042	OKL	MOTESANIB	ACVR2A	ACVR2A	92	ENSG00000121989	ACVR2A	FALSE	FALSE	12.5	88
HMSL10042	OKL	MOTESANIB	ACVR2A	ACVR2A	92	ENSG00000121989	ACVR2A	FALSE	FALSE	100	77
HMSL10042	OKL	MOTESANIB	ACVR2A	ACVR2A	92	ENSG00000121989	ACVR2A	FALSE	FALSE	1000	100
HMSL10042	OKL	MOTESANIB	ACVR2A	ACVR2A	92	ENSG00000121989	ACVR2A	FALSE	FALSE	10000	86
HMSL10042	OKL	MOTESANIB	ACVR2B	ACVR2B	93	ENSG00000114739	ACVR2B	FALSE	FALSE	12.5	93
HMSL10042	OKL	MOTESANIB	ACVR2B	ACVR2B	93	ENSG00000114739	ACVR2B	FALSE	FALSE	100	74
HMSL10042	OKL	MOTESANIB	ACVR2B	ACVR2B	93	ENSG00000114739	ACVR2B	FALSE	FALSE	1000	100
HMSL10042	OKL	MOTESANIB	ACVR2B	ACVR2B	93	ENSG00000114739	ACVR2B	FALSE	FALSE	10000	85
HMSL10042	OKL	MOTESANIB	ACVRL1	ACVRL1	94	ENSG00000139567	ACVRL1	FALSE	FALSE	12.5	76
HMSL10042	OKL	MOTESANIB	ACVRL1	ACVRL1	94	ENSG00000139567	ACVRL1	FALSE	FALSE	100	100
HMSL10042	OKL	MOTESANIB	ACVRL1	ACVRL1	94	ENSG00000139567	ACVRL1	FALSE	FALSE	1000	84
HMSL10042	OKL	MOTESANIB	ACVRL1	ACVRL1	94	ENSG00000139567	ACVRL1	FALSE	FALSE	10000	71
HMSL10042	OKL	MOTESANIB	ADCK3	CABC1	56997	ENSG00000163050	COQ8A	FALSE	FALSE	12.5	100
HMSL10042	OKL	MOTESANIB	ADCK3	CABC1	56997	ENSG00000163050	COQ8A	FALSE	FALSE	100	100
HMSL10042	OKL	MOTESANIB	ADCK3	CABC1	56997	ENSG00000163050	COQ8A	FALSE	FALSE	1000	94
HMSL10042	OKL	MOTESANIB	ADCK3	CABC1	56997	ENSG00000163050	COQ8A	FALSE	FALSE	10000	100
HMSL10042	OKL	MOTESANIB	ADCK4	ADCK4	79934	ENSG00000123815	COQ8B	FALSE	FALSE	12.5	99
HMSL10042	OKL	MOTESANIB	ADCK4	ADCK4	79934	ENSG00000123815	COQ8B	FALSE	FALSE	100	100
HMSL10042	OKL	MOTESANIB	ADCK4	ADCK4	79934	ENSG00000123815	COQ8B	FALSE	FALSE	1000	87
HMSL10042	OKL	MOTESANIB	ADCK4	ADCK4	79934	ENSG00000123815	COQ8B	FALSE	FALSE	10000	100
HMSL10042	OKL	MOTESANIB	AKT1	AKT1	207	ENSG00000142208	AKT1	FALSE	FALSE	12.5	93
HMSL10042	OKL	MOTESANIB	AKT1	AKT1	207	ENSG00000142208	AKT1	FALSE	FALSE	100	94
HMSL10042	OKL	MOTESANIB	AKT1	AKT1	207	ENSG00000142208	AKT1	FALSE	FALSE	1000	82
HMSL10042	OKL	MOTESANIB	AKT1	AKT1	207	ENSG00000142208	AKT1	FALSE	FALSE	10000	69
HMSL10042	OKL	MOTESANIB	AKT2	AKT2	208	ENSG00000105221	AKT2	FALSE	FALSE	12.5	100
HMSL10042	OKL	MOTESANIB	AKT2	AKT2	208	ENSG00000105221	AKT2	FALSE	FALSE	100	100
HMSL10042	OKL	MOTESANIB	AKT2	AKT2	208	ENSG00000105221	AKT2	FALSE	FALSE	1000	100
HMSL10042	OKL	MOTESANIB	AKT2	AKT2	208	ENSG00000105221	AKT2	FALSE	FALSE	10000	80
HMSL10042	OKL	MOTESANIB	AKT3	AKT3	10000	ENSG00000117020	AKT3	FALSE	FALSE	12.5	100
HMSL10042	OKL	MOTESANIB	AKT3	AKT3	10000	ENSG00000117020	AKT3	FALSE	FALSE	100	85
HMSL10042	OKL	MOTESANIB	AKT3	AKT3	10000	ENSG00000117020	AKT3	FALSE	FALSE	1000	85
HMSL10042	OKL	MOTESANIB	AKT3	AKT3	10000	ENSG00000117020	AKT3	FALSE	FALSE	10000	0
HMSL10042	OKL	MOTESANIB	ALK	ALK	238	ENSG00000171094	ALK	FALSE	FALSE	12.5	100
HMSL10042	OKL	MOTESANIB	ALK	ALK	238	ENSG00000171094	ALK	FALSE	FALSE	100	100
HMSL10042	OKL	MOTESANIB	ALK	ALK	238	ENSG00000171094	ALK	FALSE	FALSE	1000	100
HMSL10042	OKL	MOTESANIB	ALK	ALK	238	ENSG00000171094	ALK	FALSE	FALSE	10000	78
HMSL10042	OKL	MOTESANIB	ALK(C1156Y)	ALK	238	ENSG00000171094	ALK	TRUE	FALSE	12.5	100
HMSL10042	OKL	MOTESANIB	ALK(C1156Y)	ALK	238	ENSG00000171094	ALK	TRUE	FALSE	100	89
HMSL10042	OKL	MOTESANIB	ALK(C1156Y)	ALK	238	ENSG00000171094	ALK	TRUE	FALSE	1000	100
HMSL10042	OKL	MOTESANIB	ALK(C1156Y)	ALK	238	ENSG00000171094	ALK	TRUE	FALSE	10000	92
HMSL10042	OKL	MOTESANIB	ALK(L1196M)	ALK	238	ENSG00000171094	ALK	TRUE	FALSE	12.5	100
HMSL10042	OKL	MOTESANIB	ALK(L1196M)	ALK	238	ENSG00000171094	ALK	TRUE	FALSE	100	23
HMSL10042	OKL	MOTESANIB	ALK(L1196M)	ALK	238	ENSG00000171094	ALK	TRUE	FALSE	1000	100
HMSL10042	OKL	MOTESANIB	ALK(L1196M)	ALK	238	ENSG00000171094	ALK	TRUE	FALSE	10000	21
HMSL10042	OKL	MOTESANIB	AMPK-alpha1	PRKAA1	5562	ENSG00000132356	PRKAA1	FALSE	FALSE	12.5	81
HMSL10042	OKL	MOTESANIB	AMPK-alpha1	PRKAA1	5562	ENSG00000132356	PRKAA1	FALSE	FALSE	100	100
HMSL10042	OKL	MOTESANIB	AMPK-alpha1	PRKAA1	5562	ENSG00000132356	PRKAA1	FALSE	FALSE	1000	94
HMSL10042	OKL	MOTESANIB	AMPK-alpha1	PRKAA1	5562	ENSG00000132356	PRKAA1	FALSE	FALSE	10000	85
HMSL10042	OKL	MOTESANIB	AMPK-alpha2	PRKAA2	5563	ENSG00000162409	PRKAA2	FALSE	FALSE	12.5	82
HMSL10042	OKL	MOTESANIB	AMPK-alpha2	PRKAA2	5563	ENSG00000162409	PRKAA2	FALSE	FALSE	100	100
HMSL10042	OKL	MOTESANIB	AMPK-alpha2	PRKAA2	5563	ENSG00000162409	PRKAA2	FALSE	FALSE	1000	100
HMSL10042	OKL	MOTESANIB	AMPK-alpha2	PRKAA2	5563	ENSG00000162409	PRKAA2	FALSE	FALSE	10000	85
HMSL10042	OKL	MOTESANIB	ANKK1	ANKK1	255239	ENSG00000170209	ANKK1	FALSE	FALSE	12.5	100
HMSL10042	OKL	MOTESANIB	ANKK1	ANKK1	255239	ENSG00000170209	ANKK1	FALSE	FALSE	100	99
HMSL10042	OKL	MOTESANIB	ANKK1	ANKK1	255239	ENSG00000170209	ANKK1	FALSE	FALSE	1000	100
HMSL10042	OKL	MOTESANIB	ANKK1	ANKK1	255239	ENSG00000170209	ANKK1	FALSE	FALSE	10000	76
HMSL10042	OKL	MOTESANIB	ARK5	NUAK1	9891	ENSG00000074590	NUAK1	FALSE	FALSE	12.5	100
HMSL10042	OKL	MOTESANIB	ARK5	NUAK1	9891	ENSG00000074590	NUAK1	FALSE	FALSE	100	99
HMSL10042	OKL	MOTESANIB	ARK5	NUAK1	9891	ENSG00000074590	NUAK1	FALSE	FALSE	1000	97
HMSL10042	OKL	MOTESANIB	ARK5	NUAK1	9891	ENSG00000074590	NUAK1	FALSE	FALSE	10000	94
HMSL10042	OKL	MOTESANIB	ASK1	MAP3K5	4217	ENSG00000197442	MAP3K5	FALSE	FALSE	12.5	100
HMSL10042	OKL	MOTESANIB	ASK1	MAP3K5	4217	ENSG00000197442	MAP3K5	FALSE	FALSE	100	91
HMSL10042	OKL	MOTESANIB	ASK1	MAP3K5	4217	ENSG00000197442	MAP3K5	FALSE	FALSE	1000	100
HMSL10042	OKL	MOTESANIB	ASK1	MAP3K5	4217	ENSG00000197442	MAP3K5	FALSE	FALSE	10000	86
HMSL10042	OKL	MOTESANIB	ASK2	MAP3K6	9064	ENSG00000142733	MAP3K6	FALSE	FALSE	12.5	100
HMSL10042	OKL	MOTESANIB	ASK2	MAP3K6	9064	ENSG00000142733	MAP3K6	FALSE	FALSE	100	100
HMSL10042	OKL	MOTESANIB	ASK2	MAP3K6	9064	ENSG00000142733	MAP3K6	FALSE	FALSE	1000	100
HMSL10042	OKL	MOTESANIB	ASK2	MAP3K6	9064	ENSG00000142733	MAP3K6	FALSE	FALSE	10000	100
HMSL10042	OKL	MOTESANIB	AURKA	AURKA	6790	ENSG00000087586	AURKA	FALSE	FALSE	12.5	100
HMSL10042	OKL	MOTESANIB	AURKA	AURKA	6790	ENSG00000087586	AURKA	FALSE	FALSE	100	100
HMSL10042	OKL	MOTESANIB	AURKA	AURKA	6790	ENSG00000087586	AURKA	FALSE	FALSE	1000	100
HMSL10042	OKL	MOTESANIB	AURKA	AURKA	6790	ENSG00000087586	AURKA	FALSE	FALSE	10000	78
HMSL10042	OKL	MOTESANIB	AURKB	AURKB	9212	ENSG00000178999	AURKB	FALSE	FALSE	12.5	100
HMSL10042	OKL	MOTESANIB	AURKB	AURKB	9212	ENSG00000178999	AURKB	FALSE	FALSE	100	100
HMSL10042	OKL	MOTESANIB	AURKB	AURKB	9212	ENSG00000178999	AURKB	FALSE	FALSE	1000	100
HMSL10042	OKL	MOTESANIB	AURKB	AURKB	9212	ENSG00000178999	AURKB	FALSE	FALSE	10000	92
HMSL10042	OKL	MOTESANIB	AURKC	AURKC	6795	ENSG00000105146	AURKC	FALSE	FALSE	12.5	100
HMSL10042	OKL	MOTESANIB	AURKC	AURKC	6795	ENSG00000105146	AURKC	FALSE	FALSE	100	100
HMSL10042	OKL	MOTESANIB	AURKC	AURKC	6795	ENSG00000105146	AURKC	FALSE	FALSE	1000	74
HMSL10042	OKL	MOTESANIB	AURKC	AURKC	6795	ENSG00000105146	AURKC	FALSE	FALSE	10000	13
HMSL10042	OKL	MOTESANIB	AXL	AXL	558	ENSG00000167601	AXL	FALSE	FALSE	12.5	94
HMSL10042	OKL	MOTESANIB	AXL	AXL	558	ENSG00000167601	AXL	FALSE	FALSE	100	77
HMSL10042	OKL	MOTESANIB	AXL	AXL	558	ENSG00000167601	AXL	FALSE	FALSE	1000	87
HMSL10042	OKL	MOTESANIB	AXL	AXL	558	ENSG00000167601	AXL	FALSE	FALSE	10000	79
HMSL10042	OKL	MOTESANIB	BIKE	BMP2K	55589	ENSG00000138756	BMP2K	FALSE	FALSE	12.5	100
HMSL10042	OKL	MOTESANIB	BIKE	BMP2K	55589	ENSG00000138756	BMP2K	FALSE	FALSE	100	100
HMSL10042	OKL	MOTESANIB	BIKE	BMP2K	55589	ENSG00000138756	BMP2K	FALSE	FALSE	1000	100
HMSL10042	OKL	MOTESANIB	BIKE	BMP2K	55589	ENSG00000138756	BMP2K	FALSE	FALSE	10000	100
HMSL10042	OKL	MOTESANIB	BLK	BLK	640	ENSG00000136573	BLK	FALSE	FALSE	12.5	100
HMSL10042	OKL	MOTESANIB	BLK	BLK	640	ENSG00000136573	BLK	FALSE	FALSE	100	96
HMSL10042	OKL	MOTESANIB	BLK	BLK	640	ENSG00000136573	BLK	FALSE	FALSE	1000	80
HMSL10042	OKL	MOTESANIB	BLK	BLK	640	ENSG00000136573	BLK	FALSE	FALSE	10000	22
HMSL10042	OKL	MOTESANIB	BMPR1A	BMPR1A	657	ENSG00000107779	BMPR1A	FALSE	FALSE	12.5	100
HMSL10042	OKL	MOTESANIB	BMPR1A	BMPR1A	657	ENSG00000107779	BMPR1A	FALSE	FALSE	100	100
HMSL10042	OKL	MOTESANIB	BMPR1A	BMPR1A	657	ENSG00000107779	BMPR1A	FALSE	FALSE	1000	97
HMSL10042	OKL	MOTESANIB	BMPR1A	BMPR1A	657	ENSG00000107779	BMPR1A	FALSE	FALSE	10000	96
HMSL10042	OKL	MOTESANIB	BMPR1B	BMPR1B	658	ENSG00000138696	BMPR1B	FALSE	FALSE	12.5	100
HMSL10042	OKL	MOTESANIB	BMPR1B	BMPR1B	658	ENSG00000138696	BMPR1B	FALSE	FALSE	100	100
HMSL10042	OKL	MOTESANIB	BMPR1B	BMPR1B	658	ENSG00000138696	BMPR1B	FALSE	FALSE	1000	100
HMSL10042	OKL	MOTESANIB	BMPR1B	BMPR1B	658	ENSG00000138696	BMPR1B	FALSE	FALSE	10000	100
HMSL10042	OKL	MOTESANIB	BMPR2	BMPR2	659	ENSG00000204217	BMPR2	FALSE	FALSE	12.5	100
HMSL10042	OKL	MOTESANIB	BMPR2	BMPR2	659	ENSG00000204217	BMPR2	FALSE	FALSE	100	100
HMSL10042	OKL	MOTESANIB	BMPR2	BMPR2	659	ENSG00000204217	BMPR2	FALSE	FALSE	1000	100
HMSL10042	OKL	MOTESANIB	BMPR2	BMPR2	659	ENSG00000204217	BMPR2	FALSE	FALSE	10000	94
HMSL10042	OKL	MOTESANIB	BMX	BMX	660	ENSG00000102010	BMX	FALSE	FALSE	12.5	100
HMSL10042	OKL	MOTESANIB	BMX	BMX	660	ENSG00000102010	BMX	FALSE	FALSE	100	90
HMSL10042	OKL	MOTESANIB	BMX	BMX	660	ENSG00000102010	BMX	FALSE	FALSE	1000	100
HMSL10042	OKL	MOTESANIB	BMX	BMX	660	ENSG00000102010	BMX	FALSE	FALSE	10000	79
HMSL10042	OKL	MOTESANIB	BRAF	BRAF	673	ENSG00000157764	BRAF	FALSE	FALSE	12.5	96
HMSL10042	OKL	MOTESANIB	BRAF	BRAF	673	ENSG00000157764	BRAF	FALSE	FALSE	100	78
HMSL10042	OKL	MOTESANIB	BRAF	BRAF	673	ENSG00000157764	BRAF	FALSE	FALSE	1000	14
HMSL10042	OKL	MOTESANIB	BRAF	BRAF	673	ENSG00000157764	BRAF	FALSE	FALSE	10000	7.7
HMSL10042	OKL	MOTESANIB	BRAF(V600E)	BRAF	673	ENSG00000157764	BRAF	TRUE	FALSE	12.5	93
HMSL10042	OKL	MOTESANIB	BRAF(V600E)	BRAF	673	ENSG00000157764	BRAF	TRUE	FALSE	100	26
HMSL10042	OKL	MOTESANIB	BRAF(V600E)	BRAF	673	ENSG00000157764	BRAF	TRUE	FALSE	1000	2.6
HMSL10042	OKL	MOTESANIB	BRAF(V600E)	BRAF	673	ENSG00000157764	BRAF	TRUE	FALSE	10000	0.4
HMSL10042	OKL	MOTESANIB	BRK	PTK6	5753	ENSG00000101213	PTK6	FALSE	FALSE	12.5	100
HMSL10042	OKL	MOTESANIB	BRK	PTK6	5753	ENSG00000101213	PTK6	FALSE	FALSE	100	100
HMSL10042	OKL	MOTESANIB	BRK	PTK6	5753	ENSG00000101213	PTK6	FALSE	FALSE	1000	84
HMSL10042	OKL	MOTESANIB	BRK	PTK6	5753	ENSG00000101213	PTK6	FALSE	FALSE	10000	18
HMSL10042	OKL	MOTESANIB	BRSK1	BRSK1	84446	ENSG00000160469	BRSK1	FALSE	FALSE	12.5	76
HMSL10042	OKL	MOTESANIB	BRSK1	BRSK1	84446	ENSG00000160469	BRSK1	FALSE	FALSE	100	100
HMSL10042	OKL	MOTESANIB	BRSK1	BRSK1	84446	ENSG00000160469	BRSK1	FALSE	FALSE	1000	65
HMSL10042	OKL	MOTESANIB	BRSK1	BRSK1	84446	ENSG00000160469	BRSK1	FALSE	FALSE	10000	68
HMSL10042	OKL	MOTESANIB	BRSK2	BRSK2	9024	ENSG00000174672	BRSK2	FALSE	FALSE	12.5	98
HMSL10042	OKL	MOTESANIB	BRSK2	BRSK2	9024	ENSG00000174672	BRSK2	FALSE	FALSE	100	76
HMSL10042	OKL	MOTESANIB	BRSK2	BRSK2	9024	ENSG00000174672	BRSK2	FALSE	FALSE	1000	99
HMSL10042	OKL	MOTESANIB	BRSK2	BRSK2	9024	ENSG00000174672	BRSK2	FALSE	FALSE	10000	71
HMSL10042	OKL	MOTESANIB	BTK	BTK	695	ENSG00000010671	BTK	FALSE	FALSE	12.5	94
HMSL10042	OKL	MOTESANIB	BTK	BTK	695	ENSG00000010671	BTK	FALSE	FALSE	100	100
HMSL10042	OKL	MOTESANIB	BTK	BTK	695	ENSG00000010671	BTK	FALSE	FALSE	1000	100
HMSL10042	OKL	MOTESANIB	BTK	BTK	695	ENSG00000010671	BTK	FALSE	FALSE	10000	95
HMSL10042	OKL	MOTESANIB	BUB1	BUB1	699	ENSG00000169679	BUB1	FALSE	FALSE	12.5	100
HMSL10042	OKL	MOTESANIB	BUB1	BUB1	699	ENSG00000169679	BUB1	FALSE	FALSE	100	100
HMSL10042	OKL	MOTESANIB	BUB1	BUB1	699	ENSG00000169679	BUB1	FALSE	FALSE	1000	100
HMSL10042	OKL	MOTESANIB	BUB1	BUB1	699	ENSG00000169679	BUB1	FALSE	FALSE	10000	74
HMSL10042	OKL	MOTESANIB	CAMK1	CAMK1	8536	ENSG00000134072	CAMK1	FALSE	FALSE	12.5	100
HMSL10042	OKL	MOTESANIB	CAMK1	CAMK1	8536	ENSG00000134072	CAMK1	FALSE	FALSE	100	100
HMSL10042	OKL	MOTESANIB	CAMK1	CAMK1	8536	ENSG00000134072	CAMK1	FALSE	FALSE	1000	92
HMSL10042	OKL	MOTESANIB	CAMK1	CAMK1	8536	ENSG00000134072	CAMK1	FALSE	FALSE	10000	100
HMSL10042	OKL	MOTESANIB	CAMK1B	PNCK	139728	ENSG00000130822	PNCK	FALSE	FALSE	12.5	94
HMSL10042	OKL	MOTESANIB	CAMK1B	PNCK	139728	ENSG00000130822	PNCK	FALSE	FALSE	100	95
HMSL10042	OKL	MOTESANIB	CAMK1B	PNCK	139728	ENSG00000130822	PNCK	FALSE	FALSE	1000	73
HMSL10042	OKL	MOTESANIB	CAMK1B	PNCK	139728	ENSG00000130822	PNCK	FALSE	FALSE	10000	99
HMSL10042	OKL	MOTESANIB	CAMK1D	CAMK1D	57118	ENSG00000183049	CAMK1D	FALSE	FALSE	12.5	100
HMSL10042	OKL	MOTESANIB	CAMK1D	CAMK1D	57118	ENSG00000183049	CAMK1D	FALSE	FALSE	100	100
HMSL10042	OKL	MOTESANIB	CAMK1D	CAMK1D	57118	ENSG00000183049	CAMK1D	FALSE	FALSE	1000	100
HMSL10042	OKL	MOTESANIB	CAMK1D	CAMK1D	57118	ENSG00000183049	CAMK1D	FALSE	FALSE	10000	100
HMSL10042	OKL	MOTESANIB	CAMK1G	CAMK1G	57172	ENSG00000008118	CAMK1G	FALSE	FALSE	12.5	100
HMSL10042	OKL	MOTESANIB	CAMK1G	CAMK1G	57172	ENSG00000008118	CAMK1G	FALSE	FALSE	100	100
HMSL10042	OKL	MOTESANIB	CAMK1G	CAMK1G	57172	ENSG00000008118	CAMK1G	FALSE	FALSE	1000	100
HMSL10042	OKL	MOTESANIB	CAMK1G	CAMK1G	57172	ENSG00000008118	CAMK1G	FALSE	FALSE	10000	100
HMSL10042	OKL	MOTESANIB	CAMK2A	CAMK2A	815	ENSG00000070808	CAMK2A	FALSE	FALSE	12.5	93
HMSL10042	OKL	MOTESANIB	CAMK2A	CAMK2A	815	ENSG00000070808	CAMK2A	FALSE	FALSE	100	100
HMSL10042	OKL	MOTESANIB	CAMK2A	CAMK2A	815	ENSG00000070808	CAMK2A	FALSE	FALSE	1000	82
HMSL10042	OKL	MOTESANIB	CAMK2A	CAMK2A	815	ENSG00000070808	CAMK2A	FALSE	FALSE	10000	99
HMSL10042	OKL	MOTESANIB	CAMK2B	CAMK2B	816	ENSG00000058404	CAMK2B	FALSE	FALSE	12.5	100
HMSL10042	OKL	MOTESANIB	CAMK2B	CAMK2B	816	ENSG00000058404	CAMK2B	FALSE	FALSE	100	96
HMSL10042	OKL	MOTESANIB	CAMK2B	CAMK2B	816	ENSG00000058404	CAMK2B	FALSE	FALSE	1000	91
HMSL10042	OKL	MOTESANIB	CAMK2B	CAMK2B	816	ENSG00000058404	CAMK2B	FALSE	FALSE	10000	87
HMSL10042	OKL	MOTESANIB	CAMK2D	CAMK2D	817	ENSG00000145349	CAMK2D	FALSE	FALSE	12.5	100
HMSL10042	OKL	MOTESANIB	CAMK2D	CAMK2D	817	ENSG00000145349	CAMK2D	FALSE	FALSE	100	100
HMSL10042	OKL	MOTESANIB	CAMK2D	CAMK2D	817	ENSG00000145349	CAMK2D	FALSE	FALSE	1000	99
HMSL10042	OKL	MOTESANIB	CAMK2D	CAMK2D	817	ENSG00000145349	CAMK2D	FALSE	FALSE	10000	100
HMSL10042	OKL	MOTESANIB	CAMK2G	CAMK2G	818	ENSG00000148660	CAMK2G	FALSE	FALSE	12.5	94
HMSL10042	OKL	MOTESANIB	CAMK2G	CAMK2G	818	ENSG00000148660	CAMK2G	FALSE	FALSE	100	100
HMSL10042	OKL	MOTESANIB	CAMK2G	CAMK2G	818	ENSG00000148660	CAMK2G	FALSE	FALSE	1000	100
HMSL10042	OKL	MOTESANIB	CAMK2G	CAMK2G	818	ENSG00000148660	CAMK2G	FALSE	FALSE	10000	100
HMSL10042	OKL	MOTESANIB	CAMK4	CAMK4	814	ENSG00000152495	CAMK4	FALSE	FALSE	12.5	100
HMSL10042	OKL	MOTESANIB	CAMK4	CAMK4	814	ENSG00000152495	CAMK4	FALSE	FALSE	100	100
HMSL10042	OKL	MOTESANIB	CAMK4	CAMK4	814	ENSG00000152495	CAMK4	FALSE	FALSE	1000	100
HMSL10042	OKL	MOTESANIB	CAMK4	CAMK4	814	ENSG00000152495	CAMK4	FALSE	FALSE	10000	71
HMSL10042	OKL	MOTESANIB	CAMKK1	CAMKK1	84254	ENSG00000004660	CAMKK1	FALSE	FALSE	12.5	100
HMSL10042	OKL	MOTESANIB	CAMKK1	CAMKK1	84254	ENSG00000004660	CAMKK1	FALSE	FALSE	100	100
HMSL10042	OKL	MOTESANIB	CAMKK1	CAMKK1	84254	ENSG00000004660	CAMKK1	FALSE	FALSE	1000	95
HMSL10042	OKL	MOTESANIB	CAMKK1	CAMKK1	84254	ENSG00000004660	CAMKK1	FALSE	FALSE	10000	95
HMSL10042	OKL	MOTESANIB	CAMKK2	CAMKK2	10645	ENSG00000110931	CAMKK2	FALSE	FALSE	12.5	100
HMSL10042	OKL	MOTESANIB	CAMKK2	CAMKK2	10645	ENSG00000110931	CAMKK2	FALSE	FALSE	100	100
HMSL10042	OKL	MOTESANIB	CAMKK2	CAMKK2	10645	ENSG00000110931	CAMKK2	FALSE	FALSE	1000	100
HMSL10042	OKL	MOTESANIB	CAMKK2	CAMKK2	10645	ENSG00000110931	CAMKK2	FALSE	FALSE	10000	100
HMSL10042	OKL	MOTESANIB	CASK	CASK	8573	ENSG00000147044	CASK	FALSE	FALSE	12.5	100
HMSL10042	OKL	MOTESANIB	CASK	CASK	8573	ENSG00000147044	CASK	FALSE	FALSE	100	90
HMSL10042	OKL	MOTESANIB	CASK	CASK	8573	ENSG00000147044	CASK	FALSE	FALSE	1000	94
HMSL10042	OKL	MOTESANIB	CASK	CASK	8573	ENSG00000147044	CASK	FALSE	FALSE	10000	77
HMSL10042	OKL	MOTESANIB	CDC2L1	CDK11B	984	ENSG00000248333	CDK11B	FALSE	FALSE	12.5	98
HMSL10042	OKL	MOTESANIB	CDC2L1	CDK11B	984	ENSG00000248333	CDK11B	FALSE	FALSE	100	88
HMSL10042	OKL	MOTESANIB	CDC2L1	CDK11B	984	ENSG00000248333	CDK11B	FALSE	FALSE	1000	97
HMSL10042	OKL	MOTESANIB	CDC2L1	CDK11B	984	ENSG00000248333	CDK11B	FALSE	FALSE	10000	88
HMSL10042	OKL	MOTESANIB	CDC2L2	CDC2L2	728642	ENSG00000008128	CDK11A	FALSE	FALSE	12.5	100
HMSL10042	OKL	MOTESANIB	CDC2L2	CDC2L2	728642	ENSG00000008128	CDK11A	FALSE	FALSE	100	100
HMSL10042	OKL	MOTESANIB	CDC2L2	CDC2L2	728642	ENSG00000008128	CDK11A	FALSE	FALSE	1000	100
HMSL10042	OKL	MOTESANIB	CDC2L2	CDC2L2	728642	ENSG00000008128	CDK11A	FALSE	FALSE	10000	100
HMSL10042	OKL	MOTESANIB	CDC2L5	CDK13	8621	ENSG00000065883	CDK13	FALSE	FALSE	12.5	100
HMSL10042	OKL	MOTESANIB	CDC2L5	CDK13	8621	ENSG00000065883	CDK13	FALSE	FALSE	100	100
HMSL10042	OKL	MOTESANIB	CDC2L5	CDK13	8621	ENSG00000065883	CDK13	FALSE	FALSE	1000	100
HMSL10042	OKL	MOTESANIB	CDC2L5	CDK13	8621	ENSG00000065883	CDK13	FALSE	FALSE	10000	94
HMSL10042	OKL	MOTESANIB	CDK11	CDK19	23097	ENSG00000155111	CDK19	FALSE	FALSE	12.5	100
HMSL10042	OKL	MOTESANIB	CDK11	CDK19	23097	ENSG00000155111	CDK19	FALSE	FALSE	100	100
HMSL10042	OKL	MOTESANIB	CDK11	CDK19	23097	ENSG00000155111	CDK19	FALSE	FALSE	1000	92
HMSL10042	OKL	MOTESANIB	CDK11	CDK19	23097	ENSG00000155111	CDK19	FALSE	FALSE	10000	50
HMSL10042	OKL	MOTESANIB	CDK2	CDK2	1017	ENSG00000123374	CDK2	FALSE	FALSE	12.5	85
HMSL10042	OKL	MOTESANIB	CDK2	CDK2	1017	ENSG00000123374	CDK2	FALSE	FALSE	100	100
HMSL10042	OKL	MOTESANIB	CDK2	CDK2	1017	ENSG00000123374	CDK2	FALSE	FALSE	1000	81
HMSL10042	OKL	MOTESANIB	CDK2	CDK2	1017	ENSG00000123374	CDK2	FALSE	FALSE	10000	100
HMSL10042	OKL	MOTESANIB	CDK3	CDK3	1018	ENSG00000250506	CDK3	FALSE	FALSE	12.5	83
HMSL10042	OKL	MOTESANIB	CDK3	CDK3	1018	ENSG00000250506	CDK3	FALSE	FALSE	100	100
HMSL10042	OKL	MOTESANIB	CDK3	CDK3	1018	ENSG00000250506	CDK3	FALSE	FALSE	1000	77
HMSL10042	OKL	MOTESANIB	CDK3	CDK3	1018	ENSG00000250506	CDK3	FALSE	FALSE	10000	99
HMSL10042	OKL	MOTESANIB	CDK4	CDK4	1019	ENSG00000135446	CDK4	FALSE	FALSE	12.5	96
HMSL10042	OKL	MOTESANIB	CDK4	CDK4	1019	ENSG00000135446	CDK4	FALSE	FALSE	100	94
HMSL10042	OKL	MOTESANIB	CDK4	CDK4	1019	ENSG00000135446	CDK4	FALSE	FALSE	1000	100
HMSL10042	OKL	MOTESANIB	CDK4	CDK4	1019	ENSG00000135446	CDK4	FALSE	FALSE	10000	80
HMSL10042	OKL	MOTESANIB	CDK4-cyclinD1	CDK4	1019	ENSG00000135446	CDK4	FALSE	FALSE	12.5	100
HMSL10042	OKL	MOTESANIB	CDK4-cyclinD1	CDK4	1019	ENSG00000135446	CDK4	FALSE	FALSE	100	100
HMSL10042	OKL	MOTESANIB	CDK4-cyclinD1	CDK4	1019	ENSG00000135446	CDK4	FALSE	FALSE	1000	100
HMSL10042	OKL	MOTESANIB	CDK4-cyclinD1	CDK4	1019	ENSG00000135446	CDK4	FALSE	FALSE	10000	87
HMSL10042	OKL	MOTESANIB	CDK4-cyclinD3	CDK4	1019	ENSG00000135446	CDK4	FALSE	FALSE	12.5	99
HMSL10042	OKL	MOTESANIB	CDK4-cyclinD3	CDK4	1019	ENSG00000135446	CDK4	FALSE	FALSE	100	100
HMSL10042	OKL	MOTESANIB	CDK4-cyclinD3	CDK4	1019	ENSG00000135446	CDK4	FALSE	FALSE	1000	100
HMSL10042	OKL	MOTESANIB	CDK4-cyclinD3	CDK4	1019	ENSG00000135446	CDK4	FALSE	FALSE	10000	100
HMSL10042	OKL	MOTESANIB	CDK5	CDK5	1020	ENSG00000164885	CDK5	FALSE	FALSE	12.5	83
HMSL10042	OKL	MOTESANIB	CDK5	CDK5	1020	ENSG00000164885	CDK5	FALSE	FALSE	100	100
HMSL10042	OKL	MOTESANIB	CDK5	CDK5	1020	ENSG00000164885	CDK5	FALSE	FALSE	1000	86
HMSL10042	OKL	MOTESANIB	CDK5	CDK5	1020	ENSG00000164885	CDK5	FALSE	FALSE	10000	85
HMSL10042	OKL	MOTESANIB	CDK7	CDK7	1022	ENSG00000134058	CDK7	FALSE	FALSE	12.5	100
HMSL10042	OKL	MOTESANIB	CDK7	CDK7	1022	ENSG00000134058	CDK7	FALSE	FALSE	100	100
HMSL10042	OKL	MOTESANIB	CDK7	CDK7	1022	ENSG00000134058	CDK7	FALSE	FALSE	1000	100
HMSL10042	OKL	MOTESANIB	CDK7	CDK7	1022	ENSG00000134058	CDK7	FALSE	FALSE	10000	100
HMSL10042	OKL	MOTESANIB	CDK8	CDK8	1024	ENSG00000132964	CDK8	FALSE	FALSE	12.5	89
HMSL10042	OKL	MOTESANIB	CDK8	CDK8	1024	ENSG00000132964	CDK8	FALSE	FALSE	100	100
HMSL10042	OKL	MOTESANIB	CDK8	CDK8	1024	ENSG00000132964	CDK8	FALSE	FALSE	1000	75
HMSL10042	OKL	MOTESANIB	CDK8	CDK8	1024	ENSG00000132964	CDK8	FALSE	FALSE	10000	37
HMSL10042	OKL	MOTESANIB	CDK9	CDK9	1025	ENSG00000136807	CDK9	FALSE	FALSE	12.5	100
HMSL10042	OKL	MOTESANIB	CDK9	CDK9	1025	ENSG00000136807	CDK9	FALSE	FALSE	100	90
HMSL10042	OKL	MOTESANIB	CDK9	CDK9	1025	ENSG00000136807	CDK9	FALSE	FALSE	1000	100
HMSL10042	OKL	MOTESANIB	CDK9	CDK9	1025	ENSG00000136807	CDK9	FALSE	FALSE	10000	86
HMSL10042	OKL	MOTESANIB	CDKL1	CDKL1	8814	ENSG00000100490	CDKL1	FALSE	FALSE	12.5	100
HMSL10042	OKL	MOTESANIB	CDKL1	CDKL1	8814	ENSG00000100490	CDKL1	FALSE	FALSE	100	100
HMSL10042	OKL	MOTESANIB	CDKL1	CDKL1	8814	ENSG00000100490	CDKL1	FALSE	FALSE	1000	100
HMSL10042	OKL	MOTESANIB	CDKL1	CDKL1	8814	ENSG00000100490	CDKL1	FALSE	FALSE	10000	100
HMSL10042	OKL	MOTESANIB	CDKL2	CDKL2	8999	ENSG00000138769	CDKL2	FALSE	FALSE	12.5	100
HMSL10042	OKL	MOTESANIB	CDKL2	CDKL2	8999	ENSG00000138769	CDKL2	FALSE	FALSE	100	100
HMSL10042	OKL	MOTESANIB	CDKL2	CDKL2	8999	ENSG00000138769	CDKL2	FALSE	FALSE	1000	100
HMSL10042	OKL	MOTESANIB	CDKL2	CDKL2	8999	ENSG00000138769	CDKL2	FALSE	FALSE	10000	73
HMSL10042	OKL	MOTESANIB	CDKL3	CDKL3	51265	ENSG00000006837	CDKL3	FALSE	FALSE	12.5	98
HMSL10042	OKL	MOTESANIB	CDKL3	CDKL3	51265	ENSG00000006837	CDKL3	FALSE	FALSE	100	100
HMSL10042	OKL	MOTESANIB	CDKL3	CDKL3	51265	ENSG00000006837	CDKL3	FALSE	FALSE	1000	100
HMSL10042	OKL	MOTESANIB	CDKL3	CDKL3	51265	ENSG00000006837	CDKL3	FALSE	FALSE	10000	100
HMSL10042	OKL	MOTESANIB	CDKL5	CDKL5	6792	ENSG00000008086	CDKL5	FALSE	FALSE	12.5	100
HMSL10042	OKL	MOTESANIB	CDKL5	CDKL5	6792	ENSG00000008086	CDKL5	FALSE	FALSE	100	100
HMSL10042	OKL	MOTESANIB	CDKL5	CDKL5	6792	ENSG00000008086	CDKL5	FALSE	FALSE	1000	96
HMSL10042	OKL	MOTESANIB	CDKL5	CDKL5	6792	ENSG00000008086	CDKL5	FALSE	FALSE	10000	100
HMSL10042	OKL	MOTESANIB	CHEK1	CHEK1	1111	ENSG00000149554	CHEK1	FALSE	FALSE	12.5	100
HMSL10042	OKL	MOTESANIB	CHEK1	CHEK1	1111	ENSG00000149554	CHEK1	FALSE	FALSE	100	90
HMSL10042	OKL	MOTESANIB	CHEK1	CHEK1	1111	ENSG00000149554	CHEK1	FALSE	FALSE	1000	83
HMSL10042	OKL	MOTESANIB	CHEK1	CHEK1	1111	ENSG00000149554	CHEK1	FALSE	FALSE	10000	57
HMSL10042	OKL	MOTESANIB	CHEK2	CHEK2	11200	ENSG00000183765	CHEK2	FALSE	FALSE	12.5	100
HMSL10042	OKL	MOTESANIB	CHEK2	CHEK2	11200	ENSG00000183765	CHEK2	FALSE	FALSE	100	100
HMSL10042	OKL	MOTESANIB	CHEK2	CHEK2	11200	ENSG00000183765	CHEK2	FALSE	FALSE	1000	100
HMSL10042	OKL	MOTESANIB	CHEK2	CHEK2	11200	ENSG00000183765	CHEK2	FALSE	FALSE	10000	100
HMSL10042	OKL	MOTESANIB	CIT	CIT	11113	ENSG00000122966	CIT	FALSE	FALSE	12.5	100
HMSL10042	OKL	MOTESANIB	CIT	CIT	11113	ENSG00000122966	CIT	FALSE	FALSE	100	100
HMSL10042	OKL	MOTESANIB	CIT	CIT	11113	ENSG00000122966	CIT	FALSE	FALSE	1000	22
HMSL10042	OKL	MOTESANIB	CIT	CIT	11113	ENSG00000122966	CIT	FALSE	FALSE	10000	0.1
HMSL10042	OKL	MOTESANIB	CLK1	CLK1	1195	ENSG00000013441	CLK1	FALSE	FALSE	12.5	100
HMSL10042	OKL	MOTESANIB	CLK1	CLK1	1195	ENSG00000013441	CLK1	FALSE	FALSE	100	100
HMSL10042	OKL	MOTESANIB	CLK1	CLK1	1195	ENSG00000013441	CLK1	FALSE	FALSE	1000	96
HMSL10042	OKL	MOTESANIB	CLK1	CLK1	1195	ENSG00000013441	CLK1	FALSE	FALSE	10000	96
HMSL10042	OKL	MOTESANIB	CLK2	CLK2	1196	ENSG00000176444	CLK2	FALSE	FALSE	12.5	94
HMSL10042	OKL	MOTESANIB	CLK2	CLK2	1196	ENSG00000176444	CLK2	FALSE	FALSE	100	39
HMSL10042	OKL	MOTESANIB	CLK2	CLK2	1196	ENSG00000176444	CLK2	FALSE	FALSE	1000	97
HMSL10042	OKL	MOTESANIB	CLK2	CLK2	1196	ENSG00000176444	CLK2	FALSE	FALSE	10000	35
HMSL10042	OKL	MOTESANIB	CLK3	CLK3	1198	ENSG00000179335	CLK3	FALSE	FALSE	12.5	100
HMSL10042	OKL	MOTESANIB	CLK3	CLK3	1198	ENSG00000179335	CLK3	FALSE	FALSE	100	97
HMSL10042	OKL	MOTESANIB	CLK3	CLK3	1198	ENSG00000179335	CLK3	FALSE	FALSE	1000	92
HMSL10042	OKL	MOTESANIB	CLK3	CLK3	1198	ENSG00000179335	CLK3	FALSE	FALSE	10000	75
HMSL10042	OKL	MOTESANIB	CLK4	CLK4	57396	ENSG00000113240	CLK4	FALSE	FALSE	12.5	74
HMSL10042	OKL	MOTESANIB	CLK4	CLK4	57396	ENSG00000113240	CLK4	FALSE	FALSE	100	86
HMSL10042	OKL	MOTESANIB	CLK4	CLK4	57396	ENSG00000113240	CLK4	FALSE	FALSE	1000	90
HMSL10042	OKL	MOTESANIB	CLK4	CLK4	57396	ENSG00000113240	CLK4	FALSE	FALSE	10000	59
HMSL10042	OKL	MOTESANIB	CSF1R	CSF1R	1436	ENSG00000182578	CSF1R	FALSE	FALSE	12.5	27
HMSL10042	OKL	MOTESANIB	CSF1R	CSF1R	1436	ENSG00000182578	CSF1R	FALSE	FALSE	100	1.8
HMSL10042	OKL	MOTESANIB	CSF1R	CSF1R	1436	ENSG00000182578	CSF1R	FALSE	FALSE	1000	0.2
HMSL10042	OKL	MOTESANIB	CSF1R	CSF1R	1436	ENSG00000182578	CSF1R	FALSE	FALSE	10000	0
HMSL10042	OKL	MOTESANIB	CSF1R-autoinhibited	CSF1R	1436	ENSG00000182578	CSF1R	FALSE	FALSE	12.5	92
HMSL10042	OKL	MOTESANIB	CSF1R-autoinhibited	CSF1R	1436	ENSG00000182578	CSF1R	FALSE	FALSE	100	71
HMSL10042	OKL	MOTESANIB	CSF1R-autoinhibited	CSF1R	1436	ENSG00000182578	CSF1R	FALSE	FALSE	1000	42
HMSL10042	OKL	MOTESANIB	CSF1R-autoinhibited	CSF1R	1436	ENSG00000182578	CSF1R	FALSE	FALSE	10000	1.2
HMSL10042	OKL	MOTESANIB	CSK	CSK	1445	ENSG00000103653	CSK	FALSE	FALSE	12.5	100
HMSL10042	OKL	MOTESANIB	CSK	CSK	1445	ENSG00000103653	CSK	FALSE	FALSE	100	100
HMSL10042	OKL	MOTESANIB	CSK	CSK	1445	ENSG00000103653	CSK	FALSE	FALSE	1000	96
HMSL10042	OKL	MOTESANIB	CSK	CSK	1445	ENSG00000103653	CSK	FALSE	FALSE	10000	100
HMSL10042	OKL	MOTESANIB	CSNK1A1	CSNK1A1	1452	ENSG00000113712	CSNK1A1	FALSE	FALSE	12.5	100
HMSL10042	OKL	MOTESANIB	CSNK1A1	CSNK1A1	1452	ENSG00000113712	CSNK1A1	FALSE	FALSE	100	100
HMSL10042	OKL	MOTESANIB	CSNK1A1	CSNK1A1	1452	ENSG00000113712	CSNK1A1	FALSE	FALSE	1000	100
HMSL10042	OKL	MOTESANIB	CSNK1A1	CSNK1A1	1452	ENSG00000113712	CSNK1A1	FALSE	FALSE	10000	100
HMSL10042	OKL	MOTESANIB	CSNK1A1L	CSNK1A1L	122011	ENSG00000180138	CSNK1A1L	FALSE	FALSE	12.5	72
HMSL10042	OKL	MOTESANIB	CSNK1A1L	CSNK1A1L	122011	ENSG00000180138	CSNK1A1L	FALSE	FALSE	100	100
HMSL10042	OKL	MOTESANIB	CSNK1A1L	CSNK1A1L	122011	ENSG00000180138	CSNK1A1L	FALSE	FALSE	1000	65
HMSL10042	OKL	MOTESANIB	CSNK1A1L	CSNK1A1L	122011	ENSG00000180138	CSNK1A1L	FALSE	FALSE	10000	100
HMSL10042	OKL	MOTESANIB	CSNK1D	CSNK1D	1453	ENSG00000141551	CSNK1D	FALSE	FALSE	12.5	59
HMSL10042	OKL	MOTESANIB	CSNK1D	CSNK1D	1453	ENSG00000141551	CSNK1D	FALSE	FALSE	100	96
HMSL10042	OKL	MOTESANIB	CSNK1D	CSNK1D	1453	ENSG00000141551	CSNK1D	FALSE	FALSE	1000	53
HMSL10042	OKL	MOTESANIB	CSNK1D	CSNK1D	1453	ENSG00000141551	CSNK1D	FALSE	FALSE	10000	97
HMSL10042	OKL	MOTESANIB	CSNK1E	CSNK1E	1454	ENSG00000213923	CSNK1E	FALSE	FALSE	12.5	76
HMSL10042	OKL	MOTESANIB	CSNK1E	CSNK1E	1454	ENSG00000213923	CSNK1E	FALSE	FALSE	100	81
HMSL10042	OKL	MOTESANIB	CSNK1E	CSNK1E	1454	ENSG00000213923	CSNK1E	FALSE	FALSE	1000	60
HMSL10042	OKL	MOTESANIB	CSNK1E	CSNK1E	1454	ENSG00000213923	CSNK1E	FALSE	FALSE	10000	70
HMSL10042	OKL	MOTESANIB	CSNK1G1	CSNK1G1	53944	ENSG00000169118	CSNK1G1	FALSE	FALSE	12.5	71
HMSL10042	OKL	MOTESANIB	CSNK1G1	CSNK1G1	53944	ENSG00000169118	CSNK1G1	FALSE	FALSE	100	100
HMSL10042	OKL	MOTESANIB	CSNK1G1	CSNK1G1	53944	ENSG00000169118	CSNK1G1	FALSE	FALSE	1000	70
HMSL10042	OKL	MOTESANIB	CSNK1G1	CSNK1G1	53944	ENSG00000169118	CSNK1G1	FALSE	FALSE	10000	100
HMSL10042	OKL	MOTESANIB	CSNK1G2	CSNK1G2	1455	ENSG00000133275	CSNK1G2	FALSE	FALSE	12.5	54
HMSL10042	OKL	MOTESANIB	CSNK1G2	CSNK1G2	1455	ENSG00000133275	CSNK1G2	FALSE	FALSE	100	100
HMSL10042	OKL	MOTESANIB	CSNK1G2	CSNK1G2	1455	ENSG00000133275	CSNK1G2	FALSE	FALSE	1000	51
HMSL10042	OKL	MOTESANIB	CSNK1G2	CSNK1G2	1455	ENSG00000133275	CSNK1G2	FALSE	FALSE	10000	69
HMSL10042	OKL	MOTESANIB	CSNK1G3	CSNK1G3	1456	ENSG00000151292	CSNK1G3	FALSE	FALSE	12.5	100
HMSL10042	OKL	MOTESANIB	CSNK1G3	CSNK1G3	1456	ENSG00000151292	CSNK1G3	FALSE	FALSE	100	100
HMSL10042	OKL	MOTESANIB	CSNK1G3	CSNK1G3	1456	ENSG00000151292	CSNK1G3	FALSE	FALSE	1000	92
HMSL10042	OKL	MOTESANIB	CSNK1G3	CSNK1G3	1456	ENSG00000151292	CSNK1G3	FALSE	FALSE	10000	100
HMSL10042	OKL	MOTESANIB	CSNK2A1	CSNK2A1	1457	ENSG00000101266	CSNK2A1	FALSE	FALSE	12.5	100
HMSL10042	OKL	MOTESANIB	CSNK2A1	CSNK2A1	1457	ENSG00000101266	CSNK2A1	FALSE	FALSE	100	100
HMSL10042	OKL	MOTESANIB	CSNK2A1	CSNK2A1	1457	ENSG00000101266	CSNK2A1	FALSE	FALSE	1000	100
HMSL10042	OKL	MOTESANIB	CSNK2A1	CSNK2A1	1457	ENSG00000101266	CSNK2A1	FALSE	FALSE	10000	100
HMSL10042	OKL	MOTESANIB	CSNK2A2	CSNK2A2	1459	ENSG00000070770	CSNK2A2	FALSE	FALSE	12.5	100
HMSL10042	OKL	MOTESANIB	CSNK2A2	CSNK2A2	1459	ENSG00000070770	CSNK2A2	FALSE	FALSE	100	100
HMSL10042	OKL	MOTESANIB	CSNK2A2	CSNK2A2	1459	ENSG00000070770	CSNK2A2	FALSE	FALSE	1000	98
HMSL10042	OKL	MOTESANIB	CSNK2A2	CSNK2A2	1459	ENSG00000070770	CSNK2A2	FALSE	FALSE	10000	100
HMSL10042	OKL	MOTESANIB	CTK	MATK	4145	ENSG00000007264	MATK	FALSE	FALSE	12.5	90
HMSL10042	OKL	MOTESANIB	CTK	MATK	4145	ENSG00000007264	MATK	FALSE	FALSE	100	87
HMSL10042	OKL	MOTESANIB	CTK	MATK	4145	ENSG00000007264	MATK	FALSE	FALSE	1000	76
HMSL10042	OKL	MOTESANIB	CTK	MATK	4145	ENSG00000007264	MATK	FALSE	FALSE	10000	73
HMSL10042	OKL	MOTESANIB	DAPK1	DAPK1	1612	ENSG00000196730	DAPK1	FALSE	FALSE	12.5	100
HMSL10042	OKL	MOTESANIB	DAPK1	DAPK1	1612	ENSG00000196730	DAPK1	FALSE	FALSE	100	100
HMSL10042	OKL	MOTESANIB	DAPK1	DAPK1	1612	ENSG00000196730	DAPK1	FALSE	FALSE	1000	98
HMSL10042	OKL	MOTESANIB	DAPK1	DAPK1	1612	ENSG00000196730	DAPK1	FALSE	FALSE	10000	97
HMSL10042	OKL	MOTESANIB	DAPK2	DAPK2	23604	ENSG00000035664	DAPK2	FALSE	FALSE	12.5	100
HMSL10042	OKL	MOTESANIB	DAPK2	DAPK2	23604	ENSG00000035664	DAPK2	FALSE	FALSE	100	100
HMSL10042	OKL	MOTESANIB	DAPK2	DAPK2	23604	ENSG00000035664	DAPK2	FALSE	FALSE	1000	95
HMSL10042	OKL	MOTESANIB	DAPK2	DAPK2	23604	ENSG00000035664	DAPK2	FALSE	FALSE	10000	97
HMSL10042	OKL	MOTESANIB	DAPK3	DAPK3	1613	ENSG00000167657	DAPK3	FALSE	FALSE	12.5	91
HMSL10042	OKL	MOTESANIB	DAPK3	DAPK3	1613	ENSG00000167657	DAPK3	FALSE	FALSE	100	100
HMSL10042	OKL	MOTESANIB	DAPK3	DAPK3	1613	ENSG00000167657	DAPK3	FALSE	FALSE	1000	87
HMSL10042	OKL	MOTESANIB	DAPK3	DAPK3	1613	ENSG00000167657	DAPK3	FALSE	FALSE	10000	100
HMSL10042	OKL	MOTESANIB	DCAMKL1	DCLK1	9201	ENSG00000133083	DCLK1	FALSE	FALSE	12.5	98
HMSL10042	OKL	MOTESANIB	DCAMKL1	DCLK1	9201	ENSG00000133083	DCLK1	FALSE	FALSE	100	100
HMSL10042	OKL	MOTESANIB	DCAMKL1	DCLK1	9201	ENSG00000133083	DCLK1	FALSE	FALSE	1000	91
HMSL10042	OKL	MOTESANIB	DCAMKL1	DCLK1	9201	ENSG00000133083	DCLK1	FALSE	FALSE	10000	100
HMSL10042	OKL	MOTESANIB	DCAMKL2	DCLK2	166614	ENSG00000170390	DCLK2	FALSE	FALSE	12.5	100
HMSL10042	OKL	MOTESANIB	DCAMKL2	DCLK2	166614	ENSG00000170390	DCLK2	FALSE	FALSE	100	100
HMSL10042	OKL	MOTESANIB	DCAMKL2	DCLK2	166614	ENSG00000170390	DCLK2	FALSE	FALSE	1000	100
HMSL10042	OKL	MOTESANIB	DCAMKL2	DCLK2	166614	ENSG00000170390	DCLK2	FALSE	FALSE	10000	100
HMSL10042	OKL	MOTESANIB	DCAMKL3	DCLK3	85443	ENSG00000163673	DCLK3	FALSE	FALSE	12.5	100
HMSL10042	OKL	MOTESANIB	DCAMKL3	DCLK3	85443	ENSG00000163673	DCLK3	FALSE	FALSE	100	97
HMSL10042	OKL	MOTESANIB	DCAMKL3	DCLK3	85443	ENSG00000163673	DCLK3	FALSE	FALSE	1000	100
HMSL10042	OKL	MOTESANIB	DCAMKL3	DCLK3	85443	ENSG00000163673	DCLK3	FALSE	FALSE	10000	61
HMSL10042	OKL	MOTESANIB	DDR1	DDR1	780	ENSG00000204580	DDR1	FALSE	FALSE	12.5	97
HMSL10042	OKL	MOTESANIB	DDR1	DDR1	780	ENSG00000204580	DDR1	FALSE	FALSE	100	77
HMSL10042	OKL	MOTESANIB	DDR1	DDR1	780	ENSG00000204580	DDR1	FALSE	FALSE	1000	17
HMSL10042	OKL	MOTESANIB	DDR1	DDR1	780	ENSG00000204580	DDR1	FALSE	FALSE	10000	0.8
HMSL10042	OKL	MOTESANIB	DDR2	DDR2	4921	ENSG00000162733	DDR2	FALSE	FALSE	12.5	100
HMSL10042	OKL	MOTESANIB	DDR2	DDR2	4921	ENSG00000162733	DDR2	FALSE	FALSE	100	100
HMSL10042	OKL	MOTESANIB	DDR2	DDR2	4921	ENSG00000162733	DDR2	FALSE	FALSE	1000	71
HMSL10042	OKL	MOTESANIB	DDR2	DDR2	4921	ENSG00000162733	DDR2	FALSE	FALSE	10000	7.1
HMSL10042	OKL	MOTESANIB	DLK	MAP3K12	7786	ENSG00000139625	MAP3K12	FALSE	FALSE	12.5	100
HMSL10042	OKL	MOTESANIB	DLK	MAP3K12	7786	ENSG00000139625	MAP3K12	FALSE	FALSE	100	100
HMSL10042	OKL	MOTESANIB	DLK	MAP3K12	7786	ENSG00000139625	MAP3K12	FALSE	FALSE	1000	100
HMSL10042	OKL	MOTESANIB	DLK	MAP3K12	7786	ENSG00000139625	MAP3K12	FALSE	FALSE	10000	86
HMSL10042	OKL	MOTESANIB	DMPK	DMPK	1760	ENSG00000104936	DMPK	FALSE	FALSE	12.5	100
HMSL10042	OKL	MOTESANIB	DMPK	DMPK	1760	ENSG00000104936	DMPK	FALSE	FALSE	100	100
HMSL10042	OKL	MOTESANIB	DMPK	DMPK	1760	ENSG00000104936	DMPK	FALSE	FALSE	1000	100
HMSL10042	OKL	MOTESANIB	DMPK	DMPK	1760	ENSG00000104936	DMPK	FALSE	FALSE	10000	93
HMSL10042	OKL	MOTESANIB	DMPK2	CDC42BPG	55561	ENSG00000171219	CDC42BPG	FALSE	FALSE	12.5	100
HMSL10042	OKL	MOTESANIB	DMPK2	CDC42BPG	55561	ENSG00000171219	CDC42BPG	FALSE	FALSE	100	100
HMSL10042	OKL	MOTESANIB	DMPK2	CDC42BPG	55561	ENSG00000171219	CDC42BPG	FALSE	FALSE	1000	100
HMSL10042	OKL	MOTESANIB	DMPK2	CDC42BPG	55561	ENSG00000171219	CDC42BPG	FALSE	FALSE	10000	100
HMSL10042	OKL	MOTESANIB	DRAK1	STK17A	9263	ENSG00000164543	STK17A	FALSE	FALSE	12.5	90
HMSL10042	OKL	MOTESANIB	DRAK1	STK17A	9263	ENSG00000164543	STK17A	FALSE	FALSE	100	100
HMSL10042	OKL	MOTESANIB	DRAK1	STK17A	9263	ENSG00000164543	STK17A	FALSE	FALSE	1000	65
HMSL10042	OKL	MOTESANIB	DRAK1	STK17A	9263	ENSG00000164543	STK17A	FALSE	FALSE	10000	73
HMSL10042	OKL	MOTESANIB	DRAK2	STK17B	9262	ENSG00000081320	STK17B	FALSE	FALSE	12.5	93
HMSL10042	OKL	MOTESANIB	DRAK2	STK17B	9262	ENSG00000081320	STK17B	FALSE	FALSE	100	100
HMSL10042	OKL	MOTESANIB	DRAK2	STK17B	9262	ENSG00000081320	STK17B	FALSE	FALSE	1000	69
HMSL10042	OKL	MOTESANIB	DRAK2	STK17B	9262	ENSG00000081320	STK17B	FALSE	FALSE	10000	95
HMSL10042	OKL	MOTESANIB	DYRK1A	DYRK1A	1859	ENSG00000157540	DYRK1A	FALSE	FALSE	12.5	100
HMSL10042	OKL	MOTESANIB	DYRK1A	DYRK1A	1859	ENSG00000157540	DYRK1A	FALSE	FALSE	100	100
HMSL10042	OKL	MOTESANIB	DYRK1A	DYRK1A	1859	ENSG00000157540	DYRK1A	FALSE	FALSE	1000	96
HMSL10042	OKL	MOTESANIB	DYRK1A	DYRK1A	1859	ENSG00000157540	DYRK1A	FALSE	FALSE	10000	100
HMSL10042	OKL	MOTESANIB	DYRK1B	DYRK1B	9149	ENSG00000105204	DYRK1B	FALSE	FALSE	12.5	84
HMSL10042	OKL	MOTESANIB	DYRK1B	DYRK1B	9149	ENSG00000105204	DYRK1B	FALSE	FALSE	100	91
HMSL10042	OKL	MOTESANIB	DYRK1B	DYRK1B	9149	ENSG00000105204	DYRK1B	FALSE	FALSE	1000	61
HMSL10042	OKL	MOTESANIB	DYRK1B	DYRK1B	9149	ENSG00000105204	DYRK1B	FALSE	FALSE	10000	73
HMSL10042	OKL	MOTESANIB	DYRK2	DYRK2	8445	ENSG00000127334	DYRK2	FALSE	FALSE	12.5	100
HMSL10042	OKL	MOTESANIB	DYRK2	DYRK2	8445	ENSG00000127334	DYRK2	FALSE	FALSE	100	80
HMSL10042	OKL	MOTESANIB	DYRK2	DYRK2	8445	ENSG00000127334	DYRK2	FALSE	FALSE	1000	93
HMSL10042	OKL	MOTESANIB	DYRK2	DYRK2	8445	ENSG00000127334	DYRK2	FALSE	FALSE	10000	75
HMSL10042	OKL	MOTESANIB	EGFR	EGFR	1956	ENSG00000146648	EGFR	FALSE	FALSE	12.5	100
HMSL10042	OKL	MOTESANIB	EGFR	EGFR	1956	ENSG00000146648	EGFR	FALSE	FALSE	100	100
HMSL10042	OKL	MOTESANIB	EGFR	EGFR	1956	ENSG00000146648	EGFR	FALSE	FALSE	1000	60
HMSL10042	OKL	MOTESANIB	EGFR	EGFR	1956	ENSG00000146648	EGFR	FALSE	FALSE	10000	18
HMSL10042	OKL	MOTESANIB	EGFR(E746-A750del)	EGFR	1956	ENSG00000146648	EGFR	TRUE	FALSE	12.5	85
HMSL10042	OKL	MOTESANIB	EGFR(E746-A750del)	EGFR	1956	ENSG00000146648	EGFR	TRUE	FALSE	100	100
HMSL10042	OKL	MOTESANIB	EGFR(E746-A750del)	EGFR	1956	ENSG00000146648	EGFR	TRUE	FALSE	1000	55
HMSL10042	OKL	MOTESANIB	EGFR(E746-A750del)	EGFR	1956	ENSG00000146648	EGFR	TRUE	FALSE	10000	28
HMSL10042	OKL	MOTESANIB	EGFR(G719C)	EGFR	1956	ENSG00000146648	EGFR	TRUE	FALSE	12.5	88
HMSL10042	OKL	MOTESANIB	EGFR(G719C)	EGFR	1956	ENSG00000146648	EGFR	TRUE	FALSE	100	75
HMSL10042	OKL	MOTESANIB	EGFR(G719C)	EGFR	1956	ENSG00000146648	EGFR	TRUE	FALSE	1000	56
HMSL10042	OKL	MOTESANIB	EGFR(G719C)	EGFR	1956	ENSG00000146648	EGFR	TRUE	FALSE	10000	20
HMSL10042	OKL	MOTESANIB	EGFR(G719S)	EGFR	1956	ENSG00000146648	EGFR	TRUE	FALSE	12.5	91
HMSL10042	OKL	MOTESANIB	EGFR(G719S)	EGFR	1956	ENSG00000146648	EGFR	TRUE	FALSE	100	78
HMSL10042	OKL	MOTESANIB	EGFR(G719S)	EGFR	1956	ENSG00000146648	EGFR	TRUE	FALSE	1000	39
HMSL10042	OKL	MOTESANIB	EGFR(G719S)	EGFR	1956	ENSG00000146648	EGFR	TRUE	FALSE	10000	15
HMSL10042	OKL	MOTESANIB	EGFR(L747-E749del, A750P)	EGFR	1956	ENSG00000146648	EGFR	TRUE	FALSE	12.5	95
HMSL10042	OKL	MOTESANIB	EGFR(L747-E749del, A750P)	EGFR	1956	ENSG00000146648	EGFR	TRUE	FALSE	100	96
HMSL10042	OKL	MOTESANIB	EGFR(L747-E749del, A750P)	EGFR	1956	ENSG00000146648	EGFR	TRUE	FALSE	1000	53
HMSL10042	OKL	MOTESANIB	EGFR(L747-E749del, A750P)	EGFR	1956	ENSG00000146648	EGFR	TRUE	FALSE	10000	6.9
HMSL10042	OKL	MOTESANIB	EGFR(L747-S752del, P753S)	EGFR	1956	ENSG00000146648	EGFR	TRUE	FALSE	12.5	98
HMSL10042	OKL	MOTESANIB	EGFR(L747-S752del, P753S)	EGFR	1956	ENSG00000146648	EGFR	TRUE	FALSE	100	63
HMSL10042	OKL	MOTESANIB	EGFR(L747-S752del, P753S)	EGFR	1956	ENSG00000146648	EGFR	TRUE	FALSE	1000	40
HMSL10042	OKL	MOTESANIB	EGFR(L747-S752del, P753S)	EGFR	1956	ENSG00000146648	EGFR	TRUE	FALSE	10000	0
HMSL10042	OKL	MOTESANIB	EGFR(L747-T751del,Sins)	EGFR	1956	ENSG00000146648	EGFR	TRUE	FALSE	12.5	98
HMSL10042	OKL	MOTESANIB	EGFR(L747-T751del,Sins)	EGFR	1956	ENSG00000146648	EGFR	TRUE	FALSE	100	64
HMSL10042	OKL	MOTESANIB	EGFR(L747-T751del,Sins)	EGFR	1956	ENSG00000146648	EGFR	TRUE	FALSE	1000	61
HMSL10042	OKL	MOTESANIB	EGFR(L747-T751del,Sins)	EGFR	1956	ENSG00000146648	EGFR	TRUE	FALSE	10000	9.6
HMSL10042	OKL	MOTESANIB	EGFR(L858R)	EGFR	1956	ENSG00000146648	EGFR	TRUE	FALSE	12.5	91
HMSL10042	OKL	MOTESANIB	EGFR(L858R)	EGFR	1956	ENSG00000146648	EGFR	TRUE	FALSE	100	99
HMSL10042	OKL	MOTESANIB	EGFR(L858R)	EGFR	1956	ENSG00000146648	EGFR	TRUE	FALSE	1000	79
HMSL10042	OKL	MOTESANIB	EGFR(L858R)	EGFR	1956	ENSG00000146648	EGFR	TRUE	FALSE	10000	33
HMSL10042	OKL	MOTESANIB	EGFR(L858R,T790M)	EGFR	1956	ENSG00000146648	EGFR	TRUE	FALSE	12.5	100
HMSL10042	OKL	MOTESANIB	EGFR(L858R,T790M)	EGFR	1956	ENSG00000146648	EGFR	TRUE	FALSE	100	100
HMSL10042	OKL	MOTESANIB	EGFR(L858R,T790M)	EGFR	1956	ENSG00000146648	EGFR	TRUE	FALSE	1000	90
HMSL10042	OKL	MOTESANIB	EGFR(L858R,T790M)	EGFR	1956	ENSG00000146648	EGFR	TRUE	FALSE	10000	100
HMSL10042	OKL	MOTESANIB	EGFR(L861Q)	EGFR	1956	ENSG00000146648	EGFR	TRUE	FALSE	12.5	86
HMSL10042	OKL	MOTESANIB	EGFR(L861Q)	EGFR	1956	ENSG00000146648	EGFR	TRUE	FALSE	100	100
HMSL10042	OKL	MOTESANIB	EGFR(L861Q)	EGFR	1956	ENSG00000146648	EGFR	TRUE	FALSE	1000	54
HMSL10042	OKL	MOTESANIB	EGFR(L861Q)	EGFR	1956	ENSG00000146648	EGFR	TRUE	FALSE	10000	30
HMSL10042	OKL	MOTESANIB	EGFR(S752-I759del)	EGFR	1956	ENSG00000146648	EGFR	TRUE	FALSE	12.5	100
HMSL10042	OKL	MOTESANIB	EGFR(S752-I759del)	EGFR	1956	ENSG00000146648	EGFR	TRUE	FALSE	100	100
HMSL10042	OKL	MOTESANIB	EGFR(S752-I759del)	EGFR	1956	ENSG00000146648	EGFR	TRUE	FALSE	1000	76
HMSL10042	OKL	MOTESANIB	EGFR(S752-I759del)	EGFR	1956	ENSG00000146648	EGFR	TRUE	FALSE	10000	60
HMSL10042	OKL	MOTESANIB	EGFR(T790M)	EGFR	1956	ENSG00000146648	EGFR	TRUE	FALSE	12.5	100
HMSL10042	OKL	MOTESANIB	EGFR(T790M)	EGFR	1956	ENSG00000146648	EGFR	TRUE	FALSE	100	100
HMSL10042	OKL	MOTESANIB	EGFR(T790M)	EGFR	1956	ENSG00000146648	EGFR	TRUE	FALSE	1000	100
HMSL10042	OKL	MOTESANIB	EGFR(T790M)	EGFR	1956	ENSG00000146648	EGFR	TRUE	FALSE	10000	100
HMSL10042	OKL	MOTESANIB	EIF2AK1	EIF2AK1	27102	ENSG00000086232	EIF2AK1	FALSE	FALSE	12.5	98
HMSL10042	OKL	MOTESANIB	EIF2AK1	EIF2AK1	27102	ENSG00000086232	EIF2AK1	FALSE	FALSE	100	85
HMSL10042	OKL	MOTESANIB	EIF2AK1	EIF2AK1	27102	ENSG00000086232	EIF2AK1	FALSE	FALSE	1000	100
HMSL10042	OKL	MOTESANIB	EIF2AK1	EIF2AK1	27102	ENSG00000086232	EIF2AK1	FALSE	FALSE	10000	85
HMSL10042	OKL	MOTESANIB	EPHA1	EPHA1	2041	ENSG00000146904	EPHA1	FALSE	FALSE	12.5	100
HMSL10042	OKL	MOTESANIB	EPHA1	EPHA1	2041	ENSG00000146904	EPHA1	FALSE	FALSE	100	100
HMSL10042	OKL	MOTESANIB	EPHA1	EPHA1	2041	ENSG00000146904	EPHA1	FALSE	FALSE	1000	76
HMSL10042	OKL	MOTESANIB	EPHA1	EPHA1	2041	ENSG00000146904	EPHA1	FALSE	FALSE	10000	100
HMSL10042	OKL	MOTESANIB	EPHA2	EPHA2	1969	ENSG00000142627	EPHA2	FALSE	FALSE	12.5	94
HMSL10042	OKL	MOTESANIB	EPHA2	EPHA2	1969	ENSG00000142627	EPHA2	FALSE	FALSE	100	100
HMSL10042	OKL	MOTESANIB	EPHA2	EPHA2	1969	ENSG00000142627	EPHA2	FALSE	FALSE	1000	88
HMSL10042	OKL	MOTESANIB	EPHA2	EPHA2	1969	ENSG00000142627	EPHA2	FALSE	FALSE	10000	83
HMSL10042	OKL	MOTESANIB	EPHA3	EPHA3	2042	ENSG00000044524	EPHA3	FALSE	FALSE	12.5	100
HMSL10042	OKL	MOTESANIB	EPHA3	EPHA3	2042	ENSG00000044524	EPHA3	FALSE	FALSE	100	100
HMSL10042	OKL	MOTESANIB	EPHA3	EPHA3	2042	ENSG00000044524	EPHA3	FALSE	FALSE	1000	87
HMSL10042	OKL	MOTESANIB	EPHA3	EPHA3	2042	ENSG00000044524	EPHA3	FALSE	FALSE	10000	65
HMSL10042	OKL	MOTESANIB	EPHA4	EPHA4	2043	ENSG00000116106	EPHA4	FALSE	FALSE	12.5	100
HMSL10042	OKL	MOTESANIB	EPHA4	EPHA4	2043	ENSG00000116106	EPHA4	FALSE	FALSE	100	92
HMSL10042	OKL	MOTESANIB	EPHA4	EPHA4	2043	ENSG00000116106	EPHA4	FALSE	FALSE	1000	89
HMSL10042	OKL	MOTESANIB	EPHA4	EPHA4	2043	ENSG00000116106	EPHA4	FALSE	FALSE	10000	71
HMSL10042	OKL	MOTESANIB	EPHA5	EPHA5	2044	ENSG00000145242	EPHA5	FALSE	FALSE	12.5	100
HMSL10042	OKL	MOTESANIB	EPHA5	EPHA5	2044	ENSG00000145242	EPHA5	FALSE	FALSE	100	92
HMSL10042	OKL	MOTESANIB	EPHA5	EPHA5	2044	ENSG00000145242	EPHA5	FALSE	FALSE	1000	100
HMSL10042	OKL	MOTESANIB	EPHA5	EPHA5	2044	ENSG00000145242	EPHA5	FALSE	FALSE	10000	67
HMSL10042	OKL	MOTESANIB	EPHA6	EPHA6	285220	ENSG00000080224	EPHA6	FALSE	FALSE	12.5	100
HMSL10042	OKL	MOTESANIB	EPHA6	EPHA6	285220	ENSG00000080224	EPHA6	FALSE	FALSE	100	96
HMSL10042	OKL	MOTESANIB	EPHA6	EPHA6	285220	ENSG00000080224	EPHA6	FALSE	FALSE	1000	35
HMSL10042	OKL	MOTESANIB	EPHA6	EPHA6	285220	ENSG00000080224	EPHA6	FALSE	FALSE	10000	12
HMSL10042	OKL	MOTESANIB	EPHA7	EPHA7	2045	ENSG00000135333	EPHA7	FALSE	FALSE	12.5	96
HMSL10042	OKL	MOTESANIB	EPHA7	EPHA7	2045	ENSG00000135333	EPHA7	FALSE	FALSE	100	85
HMSL10042	OKL	MOTESANIB	EPHA7	EPHA7	2045	ENSG00000135333	EPHA7	FALSE	FALSE	1000	100
HMSL10042	OKL	MOTESANIB	EPHA7	EPHA7	2045	ENSG00000135333	EPHA7	FALSE	FALSE	10000	77
HMSL10042	OKL	MOTESANIB	EPHA8	EPHA8	2046	ENSG00000070886	EPHA8	FALSE	FALSE	12.5	100
HMSL10042	OKL	MOTESANIB	EPHA8	EPHA8	2046	ENSG00000070886	EPHA8	FALSE	FALSE	100	100
HMSL10042	OKL	MOTESANIB	EPHA8	EPHA8	2046	ENSG00000070886	EPHA8	FALSE	FALSE	1000	100
HMSL10042	OKL	MOTESANIB	EPHA8	EPHA8	2046	ENSG00000070886	EPHA8	FALSE	FALSE	10000	54
HMSL10042	OKL	MOTESANIB	EPHB1	EPHB1	2047	ENSG00000154928	EPHB1	FALSE	FALSE	12.5	100
HMSL10042	OKL	MOTESANIB	EPHB1	EPHB1	2047	ENSG00000154928	EPHB1	FALSE	FALSE	100	100
HMSL10042	OKL	MOTESANIB	EPHB1	EPHB1	2047	ENSG00000154928	EPHB1	FALSE	FALSE	1000	93
HMSL10042	OKL	MOTESANIB	EPHB1	EPHB1	2047	ENSG00000154928	EPHB1	FALSE	FALSE	10000	70
HMSL10042	OKL	MOTESANIB	EPHB2	EPHB2	2048	ENSG00000133216	EPHB2	FALSE	FALSE	12.5	99
HMSL10042	OKL	MOTESANIB	EPHB2	EPHB2	2048	ENSG00000133216	EPHB2	FALSE	FALSE	100	100
HMSL10042	OKL	MOTESANIB	EPHB2	EPHB2	2048	ENSG00000133216	EPHB2	FALSE	FALSE	1000	100
HMSL10042	OKL	MOTESANIB	EPHB2	EPHB2	2048	ENSG00000133216	EPHB2	FALSE	FALSE	10000	95
HMSL10042	OKL	MOTESANIB	EPHB3	EPHB3	2049	ENSG00000182580	EPHB3	FALSE	FALSE	12.5	100
HMSL10042	OKL	MOTESANIB	EPHB3	EPHB3	2049	ENSG00000182580	EPHB3	FALSE	FALSE	100	100
HMSL10042	OKL	MOTESANIB	EPHB3	EPHB3	2049	ENSG00000182580	EPHB3	FALSE	FALSE	1000	74
HMSL10042	OKL	MOTESANIB	EPHB3	EPHB3	2049	ENSG00000182580	EPHB3	FALSE	FALSE	10000	70
HMSL10042	OKL	MOTESANIB	EPHB4	EPHB4	2050	ENSG00000196411	EPHB4	FALSE	FALSE	12.5	93
HMSL10042	OKL	MOTESANIB	EPHB4	EPHB4	2050	ENSG00000196411	EPHB4	FALSE	FALSE	100	88
HMSL10042	OKL	MOTESANIB	EPHB4	EPHB4	2050	ENSG00000196411	EPHB4	FALSE	FALSE	1000	85
HMSL10042	OKL	MOTESANIB	EPHB4	EPHB4	2050	ENSG00000196411	EPHB4	FALSE	FALSE	10000	51
HMSL10042	OKL	MOTESANIB	EPHB6	EPHB6	2051	ENSG00000106123	EPHB6	FALSE	FALSE	12.5	99
HMSL10042	OKL	MOTESANIB	EPHB6	EPHB6	2051	ENSG00000106123	EPHB6	FALSE	FALSE	100	97
HMSL10042	OKL	MOTESANIB	EPHB6	EPHB6	2051	ENSG00000106123	EPHB6	FALSE	FALSE	1000	100
HMSL10042	OKL	MOTESANIB	EPHB6	EPHB6	2051	ENSG00000106123	EPHB6	FALSE	FALSE	10000	63
HMSL10042	OKL	MOTESANIB	ERBB2	ERBB2	2064	ENSG00000141736	ERBB2	FALSE	FALSE	12.5	91
HMSL10042	OKL	MOTESANIB	ERBB2	ERBB2	2064	ENSG00000141736	ERBB2	FALSE	FALSE	100	100
HMSL10042	OKL	MOTESANIB	ERBB2	ERBB2	2064	ENSG00000141736	ERBB2	FALSE	FALSE	1000	91
HMSL10042	OKL	MOTESANIB	ERBB2	ERBB2	2064	ENSG00000141736	ERBB2	FALSE	FALSE	10000	33
HMSL10042	OKL	MOTESANIB	ERBB3	ERBB3	2065	ENSG00000065361	ERBB3	FALSE	FALSE	12.5	100
HMSL10042	OKL	MOTESANIB	ERBB3	ERBB3	2065	ENSG00000065361	ERBB3	FALSE	FALSE	100	100
HMSL10042	OKL	MOTESANIB	ERBB3	ERBB3	2065	ENSG00000065361	ERBB3	FALSE	FALSE	1000	100
HMSL10042	OKL	MOTESANIB	ERBB3	ERBB3	2065	ENSG00000065361	ERBB3	FALSE	FALSE	10000	97
HMSL10042	OKL	MOTESANIB	ERBB4	ERBB4	2066	ENSG00000178568	ERBB4	FALSE	FALSE	12.5	96
HMSL10042	OKL	MOTESANIB	ERBB4	ERBB4	2066	ENSG00000178568	ERBB4	FALSE	FALSE	100	100
HMSL10042	OKL	MOTESANIB	ERBB4	ERBB4	2066	ENSG00000178568	ERBB4	FALSE	FALSE	1000	100
HMSL10042	OKL	MOTESANIB	ERBB4	ERBB4	2066	ENSG00000178568	ERBB4	FALSE	FALSE	10000	78
HMSL10042	OKL	MOTESANIB	ERK1	MAPK3	5595	ENSG00000102882	MAPK3	FALSE	FALSE	12.5	66
HMSL10042	OKL	MOTESANIB	ERK1	MAPK3	5595	ENSG00000102882	MAPK3	FALSE	FALSE	100	97
HMSL10042	OKL	MOTESANIB	ERK1	MAPK3	5595	ENSG00000102882	MAPK3	FALSE	FALSE	1000	63
HMSL10042	OKL	MOTESANIB	ERK1	MAPK3	5595	ENSG00000102882	MAPK3	FALSE	FALSE	10000	99
HMSL10042	OKL	MOTESANIB	ERK2	MAPK1	5594	ENSG00000100030	MAPK1	FALSE	FALSE	12.5	95
HMSL10042	OKL	MOTESANIB	ERK2	MAPK1	5594	ENSG00000100030	MAPK1	FALSE	FALSE	100	100
HMSL10042	OKL	MOTESANIB	ERK2	MAPK1	5594	ENSG00000100030	MAPK1	FALSE	FALSE	1000	100
HMSL10042	OKL	MOTESANIB	ERK2	MAPK1	5594	ENSG00000100030	MAPK1	FALSE	FALSE	10000	98
HMSL10042	OKL	MOTESANIB	ERK3	MAPK6	5597	ENSG00000069956	MAPK6	FALSE	FALSE	12.5	100
HMSL10042	OKL	MOTESANIB	ERK3	MAPK6	5597	ENSG00000069956	MAPK6	FALSE	FALSE	100	100
HMSL10042	OKL	MOTESANIB	ERK3	MAPK6	5597	ENSG00000069956	MAPK6	FALSE	FALSE	1000	100
HMSL10042	OKL	MOTESANIB	ERK3	MAPK6	5597	ENSG00000069956	MAPK6	FALSE	FALSE	10000	100
HMSL10042	OKL	MOTESANIB	ERK4	MAPK4	5596	ENSG00000141639	MAPK4	FALSE	FALSE	12.5	100
HMSL10042	OKL	MOTESANIB	ERK4	MAPK4	5596	ENSG00000141639	MAPK4	FALSE	FALSE	100	100
HMSL10042	OKL	MOTESANIB	ERK4	MAPK4	5596	ENSG00000141639	MAPK4	FALSE	FALSE	1000	100
HMSL10042	OKL	MOTESANIB	ERK4	MAPK4	5596	ENSG00000141639	MAPK4	FALSE	FALSE	10000	100
HMSL10042	OKL	MOTESANIB	ERK5	MAPK7	5598	ENSG00000166484	MAPK7	FALSE	FALSE	12.5	100
HMSL10042	OKL	MOTESANIB	ERK5	MAPK7	5598	ENSG00000166484	MAPK7	FALSE	FALSE	100	72
HMSL10042	OKL	MOTESANIB	ERK5	MAPK7	5598	ENSG00000166484	MAPK7	FALSE	FALSE	1000	97
HMSL10042	OKL	MOTESANIB	ERK5	MAPK7	5598	ENSG00000166484	MAPK7	FALSE	FALSE	10000	100
HMSL10042	OKL	MOTESANIB	ERK8	MAPK15	225689	ENSG00000181085	MAPK15	FALSE	FALSE	12.5	100
HMSL10042	OKL	MOTESANIB	ERK8	MAPK15	225689	ENSG00000181085	MAPK15	FALSE	FALSE	100	100
HMSL10042	OKL	MOTESANIB	ERK8	MAPK15	225689	ENSG00000181085	MAPK15	FALSE	FALSE	1000	97
HMSL10042	OKL	MOTESANIB	ERK8	MAPK15	225689	ENSG00000181085	MAPK15	FALSE	FALSE	10000	90
HMSL10042	OKL	MOTESANIB	ERN1	ERN1	2081	ENSG00000178607	ERN1	FALSE	FALSE	12.5	98
HMSL10042	OKL	MOTESANIB	ERN1	ERN1	2081	ENSG00000178607	ERN1	FALSE	FALSE	100	100
HMSL10042	OKL	MOTESANIB	ERN1	ERN1	2081	ENSG00000178607	ERN1	FALSE	FALSE	1000	99
HMSL10042	OKL	MOTESANIB	ERN1	ERN1	2081	ENSG00000178607	ERN1	FALSE	FALSE	10000	100
HMSL10042	OKL	MOTESANIB	FAK	PTK2	5747	ENSG00000169398	PTK2	FALSE	FALSE	12.5	93
HMSL10042	OKL	MOTESANIB	FAK	PTK2	5747	ENSG00000169398	PTK2	FALSE	FALSE	100	100
HMSL10042	OKL	MOTESANIB	FAK	PTK2	5747	ENSG00000169398	PTK2	FALSE	FALSE	1000	87
HMSL10042	OKL	MOTESANIB	FAK	PTK2	5747	ENSG00000169398	PTK2	FALSE	FALSE	10000	100
HMSL10042	OKL	MOTESANIB	FER	FER	2241	ENSG00000151422	FER	FALSE	FALSE	12.5	97
HMSL10042	OKL	MOTESANIB	FER	FER	2241	ENSG00000151422	FER	FALSE	FALSE	100	100
HMSL10042	OKL	MOTESANIB	FER	FER	2241	ENSG00000151422	FER	FALSE	FALSE	1000	100
HMSL10042	OKL	MOTESANIB	FER	FER	2241	ENSG00000151422	FER	FALSE	FALSE	10000	100
HMSL10042	OKL	MOTESANIB	FES	FES	2242	ENSG00000182511	FES	FALSE	FALSE	12.5	100
HMSL10042	OKL	MOTESANIB	FES	FES	2242	ENSG00000182511	FES	FALSE	FALSE	100	96
HMSL10042	OKL	MOTESANIB	FES	FES	2242	ENSG00000182511	FES	FALSE	FALSE	1000	100
HMSL10042	OKL	MOTESANIB	FES	FES	2242	ENSG00000182511	FES	FALSE	FALSE	10000	69
HMSL10042	OKL	MOTESANIB	FGFR1	FGFR1	2260	ENSG00000077782	FGFR1	FALSE	FALSE	12.5	100
HMSL10042	OKL	MOTESANIB	FGFR1	FGFR1	2260	ENSG00000077782	FGFR1	FALSE	FALSE	100	95
HMSL10042	OKL	MOTESANIB	FGFR1	FGFR1	2260	ENSG00000077782	FGFR1	FALSE	FALSE	1000	91
HMSL10042	OKL	MOTESANIB	FGFR1	FGFR1	2260	ENSG00000077782	FGFR1	FALSE	FALSE	10000	26
HMSL10042	OKL	MOTESANIB	FGFR2	FGFR2	2263	ENSG00000066468	FGFR2	FALSE	FALSE	12.5	100
HMSL10042	OKL	MOTESANIB	FGFR2	FGFR2	2263	ENSG00000066468	FGFR2	FALSE	FALSE	100	100
HMSL10042	OKL	MOTESANIB	FGFR2	FGFR2	2263	ENSG00000066468	FGFR2	FALSE	FALSE	1000	80
HMSL10042	OKL	MOTESANIB	FGFR2	FGFR2	2263	ENSG00000066468	FGFR2	FALSE	FALSE	10000	58
HMSL10042	OKL	MOTESANIB	FGFR3	FGFR3	2261	ENSG00000068078	FGFR3	FALSE	FALSE	12.5	100
HMSL10042	OKL	MOTESANIB	FGFR3	FGFR3	2261	ENSG00000068078	FGFR3	FALSE	FALSE	100	100
HMSL10042	OKL	MOTESANIB	FGFR3	FGFR3	2261	ENSG00000068078	FGFR3	FALSE	FALSE	1000	85
HMSL10042	OKL	MOTESANIB	FGFR3	FGFR3	2261	ENSG00000068078	FGFR3	FALSE	FALSE	10000	76
HMSL10042	OKL	MOTESANIB	FGFR3(G697C)	FGFR3	2261	ENSG00000068078	FGFR3	TRUE	FALSE	12.5	100
HMSL10042	OKL	MOTESANIB	FGFR3(G697C)	FGFR3	2261	ENSG00000068078	FGFR3	TRUE	FALSE	100	100
HMSL10042	OKL	MOTESANIB	FGFR3(G697C)	FGFR3	2261	ENSG00000068078	FGFR3	TRUE	FALSE	1000	100
HMSL10042	OKL	MOTESANIB	FGFR3(G697C)	FGFR3	2261	ENSG00000068078	FGFR3	TRUE	FALSE	10000	100
HMSL10042	OKL	MOTESANIB	FGFR4	FGFR4	2264	ENSG00000160867	FGFR4	FALSE	FALSE	12.5	100
HMSL10042	OKL	MOTESANIB	FGFR4	FGFR4	2264	ENSG00000160867	FGFR4	FALSE	FALSE	100	100
HMSL10042	OKL	MOTESANIB	FGFR4	FGFR4	2264	ENSG00000160867	FGFR4	FALSE	FALSE	1000	84
HMSL10042	OKL	MOTESANIB	FGFR4	FGFR4	2264	ENSG00000160867	FGFR4	FALSE	FALSE	10000	26
HMSL10042	OKL	MOTESANIB	FGR	FGR	2268	ENSG00000000938	FGR	FALSE	FALSE	12.5	100
HMSL10042	OKL	MOTESANIB	FGR	FGR	2268	ENSG00000000938	FGR	FALSE	FALSE	100	100
HMSL10042	OKL	MOTESANIB	FGR	FGR	2268	ENSG00000000938	FGR	FALSE	FALSE	1000	82
HMSL10042	OKL	MOTESANIB	FGR	FGR	2268	ENSG00000000938	FGR	FALSE	FALSE	10000	56
HMSL10042	OKL	MOTESANIB	FLT1	FLT1	2321	ENSG00000102755	FLT1	FALSE	FALSE	12.5	55
HMSL10042	OKL	MOTESANIB	FLT1	FLT1	2321	ENSG00000102755	FLT1	FALSE	FALSE	100	12
HMSL10042	OKL	MOTESANIB	FLT1	FLT1	2321	ENSG00000102755	FLT1	FALSE	FALSE	1000	3.1
HMSL10042	OKL	MOTESANIB	FLT1	FLT1	2321	ENSG00000102755	FLT1	FALSE	FALSE	10000	1
HMSL10042	OKL	MOTESANIB	FLT3	FLT3	2322	ENSG00000122025	FLT3	FALSE	FALSE	12.5	82
HMSL10042	OKL	MOTESANIB	FLT3	FLT3	2322	ENSG00000122025	FLT3	FALSE	FALSE	100	40
HMSL10042	OKL	MOTESANIB	FLT3	FLT3	2322	ENSG00000122025	FLT3	FALSE	FALSE	1000	8.7
HMSL10042	OKL	MOTESANIB	FLT3	FLT3	2322	ENSG00000122025	FLT3	FALSE	FALSE	10000	21
HMSL10042	OKL	MOTESANIB	FLT3(D835H)	FLT3	2322	ENSG00000122025	FLT3	TRUE	FALSE	12.5	100
HMSL10042	OKL	MOTESANIB	FLT3(D835H)	FLT3	2322	ENSG00000122025	FLT3	TRUE	FALSE	100	78
HMSL10042	OKL	MOTESANIB	FLT3(D835H)	FLT3	2322	ENSG00000122025	FLT3	TRUE	FALSE	1000	78
HMSL10042	OKL	MOTESANIB	FLT3(D835H)	FLT3	2322	ENSG00000122025	FLT3	TRUE	FALSE	10000	34
HMSL10042	OKL	MOTESANIB	FLT3(D835V)	FLT3	2322	ENSG00000122025	FLT3	TRUE	FALSE	12.5	100
HMSL10042	OKL	MOTESANIB	FLT3(D835V)	FLT3	2322	ENSG00000122025	FLT3	TRUE	FALSE	100	100
HMSL10042	OKL	MOTESANIB	FLT3(D835V)	FLT3	2322	ENSG00000122025	FLT3	TRUE	FALSE	1000	100
HMSL10042	OKL	MOTESANIB	FLT3(D835V)	FLT3	2322	ENSG00000122025	FLT3	TRUE	FALSE	10000	75
HMSL10042	OKL	MOTESANIB	FLT3(D835Y)	FLT3	2322	ENSG00000122025	FLT3	TRUE	FALSE	12.5	94
HMSL10042	OKL	MOTESANIB	FLT3(D835Y)	FLT3	2322	ENSG00000122025	FLT3	TRUE	FALSE	100	100
HMSL10042	OKL	MOTESANIB	FLT3(D835Y)	FLT3	2322	ENSG00000122025	FLT3	TRUE	FALSE	1000	75
HMSL10042	OKL	MOTESANIB	FLT3(D835Y)	FLT3	2322	ENSG00000122025	FLT3	TRUE	FALSE	10000	53
HMSL10042	OKL	MOTESANIB	FLT3(ITD)	FLT3	2322	ENSG00000122025	FLT3	TRUE	FALSE	12.5	88
HMSL10042	OKL	MOTESANIB	FLT3(ITD)	FLT3	2322	ENSG00000122025	FLT3	TRUE	FALSE	100	93
HMSL10042	OKL	MOTESANIB	FLT3(ITD)	FLT3	2322	ENSG00000122025	FLT3	TRUE	FALSE	1000	44
HMSL10042	OKL	MOTESANIB	FLT3(ITD)	FLT3	2322	ENSG00000122025	FLT3	TRUE	FALSE	10000	14
HMSL10042	OKL	MOTESANIB	FLT3(ITD,D835V)	FLT3	2322	ENSG00000122025	FLT3	TRUE	FALSE	12.5	93
HMSL10042	OKL	MOTESANIB	FLT3(ITD,D835V)	FLT3	2322	ENSG00000122025	FLT3	TRUE	FALSE	100	95
HMSL10042	OKL	MOTESANIB	FLT3(ITD,D835V)	FLT3	2322	ENSG00000122025	FLT3	TRUE	FALSE	1000	100
HMSL10042	OKL	MOTESANIB	FLT3(ITD,D835V)	FLT3	2322	ENSG00000122025	FLT3	TRUE	FALSE	10000	74
HMSL10042	OKL	MOTESANIB	FLT3(ITD,F691L)	FLT3	2322	ENSG00000122025	FLT3	TRUE	FALSE	12.5	100
HMSL10042	OKL	MOTESANIB	FLT3(ITD,F691L)	FLT3	2322	ENSG00000122025	FLT3	TRUE	FALSE	100	83
HMSL10042	OKL	MOTESANIB	FLT3(ITD,F691L)	FLT3	2322	ENSG00000122025	FLT3	TRUE	FALSE	1000	93
HMSL10042	OKL	MOTESANIB	FLT3(ITD,F691L)	FLT3	2322	ENSG00000122025	FLT3	TRUE	FALSE	10000	47
HMSL10042	OKL	MOTESANIB	FLT3(K663Q)	FLT3	2322	ENSG00000122025	FLT3	TRUE	FALSE	12.5	92
HMSL10042	OKL	MOTESANIB	FLT3(K663Q)	FLT3	2322	ENSG00000122025	FLT3	TRUE	FALSE	100	68
HMSL10042	OKL	MOTESANIB	FLT3(K663Q)	FLT3	2322	ENSG00000122025	FLT3	TRUE	FALSE	1000	23
HMSL10042	OKL	MOTESANIB	FLT3(K663Q)	FLT3	2322	ENSG00000122025	FLT3	TRUE	FALSE	10000	14
HMSL10042	OKL	MOTESANIB	FLT3(N841I)	FLT3	2322	ENSG00000122025	FLT3	TRUE	FALSE	12.5	100
HMSL10042	OKL	MOTESANIB	FLT3(N841I)	FLT3	2322	ENSG00000122025	FLT3	TRUE	FALSE	100	95
HMSL10042	OKL	MOTESANIB	FLT3(N841I)	FLT3	2322	ENSG00000122025	FLT3	TRUE	FALSE	1000	42
HMSL10042	OKL	MOTESANIB	FLT3(N841I)	FLT3	2322	ENSG00000122025	FLT3	TRUE	FALSE	10000	4.1
HMSL10042	OKL	MOTESANIB	FLT3(R834Q)	FLT3	2322	ENSG00000122025	FLT3	TRUE	FALSE	12.5	100
HMSL10042	OKL	MOTESANIB	FLT3(R834Q)	FLT3	2322	ENSG00000122025	FLT3	TRUE	FALSE	100	100
HMSL10042	OKL	MOTESANIB	FLT3(R834Q)	FLT3	2322	ENSG00000122025	FLT3	TRUE	FALSE	1000	88
HMSL10042	OKL	MOTESANIB	FLT3(R834Q)	FLT3	2322	ENSG00000122025	FLT3	TRUE	FALSE	10000	30
HMSL10042	OKL	MOTESANIB	FLT3-autoinhibited	FLT3	2322	ENSG00000122025	FLT3	FALSE	FALSE	12.5	100
HMSL10042	OKL	MOTESANIB	FLT3-autoinhibited	FLT3	2322	ENSG00000122025	FLT3	FALSE	FALSE	100	100
HMSL10042	OKL	MOTESANIB	FLT3-autoinhibited	FLT3	2322	ENSG00000122025	FLT3	FALSE	FALSE	1000	94
HMSL10042	OKL	MOTESANIB	FLT3-autoinhibited	FLT3	2322	ENSG00000122025	FLT3	FALSE	FALSE	10000	67
HMSL10042	OKL	MOTESANIB	FLT4	FLT4	2324	ENSG00000037280	FLT4	FALSE	FALSE	12.5	53
HMSL10042	OKL	MOTESANIB	FLT4	FLT4	2324	ENSG00000037280	FLT4	FALSE	FALSE	100	11
HMSL10042	OKL	MOTESANIB	FLT4	FLT4	2324	ENSG00000037280	FLT4	FALSE	FALSE	1000	0.7
HMSL10042	OKL	MOTESANIB	FLT4	FLT4	2324	ENSG00000037280	FLT4	FALSE	FALSE	10000	0.4
HMSL10042	OKL	MOTESANIB	FRK	FRK	2444	ENSG00000111816	FRK	FALSE	FALSE	12.5	100
HMSL10042	OKL	MOTESANIB	FRK	FRK	2444	ENSG00000111816	FRK	FALSE	FALSE	100	68
HMSL10042	OKL	MOTESANIB	FRK	FRK	2444	ENSG00000111816	FRK	FALSE	FALSE	1000	24
HMSL10042	OKL	MOTESANIB	FRK	FRK	2444	ENSG00000111816	FRK	FALSE	FALSE	10000	3.6
HMSL10042	OKL	MOTESANIB	FYN	FYN	2534	ENSG00000010810	FYN	FALSE	FALSE	12.5	100
HMSL10042	OKL	MOTESANIB	FYN	FYN	2534	ENSG00000010810	FYN	FALSE	FALSE	100	96
HMSL10042	OKL	MOTESANIB	FYN	FYN	2534	ENSG00000010810	FYN	FALSE	FALSE	1000	60
HMSL10042	OKL	MOTESANIB	FYN	FYN	2534	ENSG00000010810	FYN	FALSE	FALSE	10000	28
HMSL10042	OKL	MOTESANIB	GAK	GAK	2580	ENSG00000178950	GAK	FALSE	FALSE	12.5	96
HMSL10042	OKL	MOTESANIB	GAK	GAK	2580	ENSG00000178950	GAK	FALSE	FALSE	100	100
HMSL10042	OKL	MOTESANIB	GAK	GAK	2580	ENSG00000178950	GAK	FALSE	FALSE	1000	85
HMSL10042	OKL	MOTESANIB	GAK	GAK	2580	ENSG00000178950	GAK	FALSE	FALSE	10000	100
HMSL10042	OKL	MOTESANIB	GCN2(Kin.Dom.2,S808G)	EIF2AK4	440275	ENSG00000128829	EIF2AK4	FALSE	FALSE	12.5	80
HMSL10042	OKL	MOTESANIB	GCN2(Kin.Dom.2,S808G)	EIF2AK4	440275	ENSG00000128829	EIF2AK4	FALSE	FALSE	100	100
HMSL10042	OKL	MOTESANIB	GCN2(Kin.Dom.2,S808G)	EIF2AK4	440275	ENSG00000128829	EIF2AK4	FALSE	FALSE	1000	70
HMSL10042	OKL	MOTESANIB	GCN2(Kin.Dom.2,S808G)	EIF2AK4	440275	ENSG00000128829	EIF2AK4	FALSE	FALSE	10000	34
HMSL10042	OKL	MOTESANIB	GRK1	GRK1	6011	ENSG00000185974	GRK1	FALSE	FALSE	12.5	99
HMSL10042	OKL	MOTESANIB	GRK1	GRK1	6011	ENSG00000185974	GRK1	FALSE	FALSE	100	100
HMSL10042	OKL	MOTESANIB	GRK1	GRK1	6011	ENSG00000185974	GRK1	FALSE	FALSE	1000	91
HMSL10042	OKL	MOTESANIB	GRK1	GRK1	6011	ENSG00000185974	GRK1	FALSE	FALSE	10000	100
HMSL10042	OKL	MOTESANIB	GRK2	ADRBK1	156	ENSG00000173020	GRK2	FALSE	FALSE	12.5	99
HMSL10042	OKL	MOTESANIB	GRK2	ADRBK1	156	ENSG00000173020	GRK2	FALSE	FALSE	100	99
HMSL10042	OKL	MOTESANIB	GRK2	ADRBK1	156	ENSG00000173020	GRK2	FALSE	FALSE	1000	100
HMSL10042	OKL	MOTESANIB	GRK2	ADRBK1	156	ENSG00000173020	GRK2	FALSE	FALSE	10000	86
HMSL10042	OKL	MOTESANIB	GRK3	ADRBK2	157	ENSG00000100077	GRK3	FALSE	FALSE	12.5	100
HMSL10042	OKL	MOTESANIB	GRK3	ADRBK2	157	ENSG00000100077	GRK3	FALSE	FALSE	100	100
HMSL10042	OKL	MOTESANIB	GRK3	ADRBK2	157	ENSG00000100077	GRK3	FALSE	FALSE	1000	84
HMSL10042	OKL	MOTESANIB	GRK3	ADRBK2	157	ENSG00000100077	GRK3	FALSE	FALSE	10000	77
HMSL10042	OKL	MOTESANIB	GRK7	GRK7	131890	ENSG00000114124	GRK7	FALSE	FALSE	12.5	100
HMSL10042	OKL	MOTESANIB	GRK7	GRK7	131890	ENSG00000114124	GRK7	FALSE	FALSE	100	100
HMSL10042	OKL	MOTESANIB	GRK7	GRK7	131890	ENSG00000114124	GRK7	FALSE	FALSE	1000	100
HMSL10042	OKL	MOTESANIB	GRK7	GRK7	131890	ENSG00000114124	GRK7	FALSE	FALSE	10000	91
HMSL10042	OKL	MOTESANIB	GSK3A	GSK3A	2931	ENSG00000105723	GSK3A	FALSE	FALSE	12.5	94
HMSL10042	OKL	MOTESANIB	GSK3A	GSK3A	2931	ENSG00000105723	GSK3A	FALSE	FALSE	100	100
HMSL10042	OKL	MOTESANIB	GSK3A	GSK3A	2931	ENSG00000105723	GSK3A	FALSE	FALSE	1000	100
HMSL10042	OKL	MOTESANIB	GSK3A	GSK3A	2931	ENSG00000105723	GSK3A	FALSE	FALSE	10000	100
HMSL10042	OKL	MOTESANIB	GSK3B	GSK3B	2932	ENSG00000082701	GSK3B	FALSE	FALSE	12.5	100
HMSL10042	OKL	MOTESANIB	GSK3B	GSK3B	2932	ENSG00000082701	GSK3B	FALSE	FALSE	100	100
HMSL10042	OKL	MOTESANIB	GSK3B	GSK3B	2932	ENSG00000082701	GSK3B	FALSE	FALSE	1000	100
HMSL10042	OKL	MOTESANIB	GSK3B	GSK3B	2932	ENSG00000082701	GSK3B	FALSE	FALSE	10000	98
HMSL10042	OKL	MOTESANIB	HASPIN	GSG2	83903	ENSG00000177602	HASPIN	FALSE	FALSE	12.5	100
HMSL10042	OKL	MOTESANIB	HASPIN	GSG2	83903	ENSG00000177602	HASPIN	FALSE	FALSE	100	100
HMSL10042	OKL	MOTESANIB	HASPIN	GSG2	83903	ENSG00000177602	HASPIN	FALSE	FALSE	1000	100
HMSL10042	OKL	MOTESANIB	HASPIN	GSG2	83903	ENSG00000177602	HASPIN	FALSE	FALSE	10000	77
HMSL10042	OKL	MOTESANIB	HCK	HCK	3055	ENSG00000101336	HCK	FALSE	FALSE	12.5	93
HMSL10042	OKL	MOTESANIB	HCK	HCK	3055	ENSG00000101336	HCK	FALSE	FALSE	100	96
HMSL10042	OKL	MOTESANIB	HCK	HCK	3055	ENSG00000101336	HCK	FALSE	FALSE	1000	90
HMSL10042	OKL	MOTESANIB	HCK	HCK	3055	ENSG00000101336	HCK	FALSE	FALSE	10000	50
HMSL10042	OKL	MOTESANIB	HIPK1	HIPK1	204851	ENSG00000163349	HIPK1	FALSE	FALSE	12.5	100
HMSL10042	OKL	MOTESANIB	HIPK1	HIPK1	204851	ENSG00000163349	HIPK1	FALSE	FALSE	100	100
HMSL10042	OKL	MOTESANIB	HIPK1	HIPK1	204851	ENSG00000163349	HIPK1	FALSE	FALSE	1000	100
HMSL10042	OKL	MOTESANIB	HIPK1	HIPK1	204851	ENSG00000163349	HIPK1	FALSE	FALSE	10000	100
HMSL10042	OKL	MOTESANIB	HIPK2	HIPK2	28996	ENSG00000064393	HIPK2	FALSE	FALSE	12.5	100
HMSL10042	OKL	MOTESANIB	HIPK2	HIPK2	28996	ENSG00000064393	HIPK2	FALSE	FALSE	100	100
HMSL10042	OKL	MOTESANIB	HIPK2	HIPK2	28996	ENSG00000064393	HIPK2	FALSE	FALSE	1000	100
HMSL10042	OKL	MOTESANIB	HIPK2	HIPK2	28996	ENSG00000064393	HIPK2	FALSE	FALSE	10000	100
HMSL10042	OKL	MOTESANIB	HIPK3	HIPK3	10114	ENSG00000110422	HIPK3	FALSE	FALSE	12.5	100
HMSL10042	OKL	MOTESANIB	HIPK3	HIPK3	10114	ENSG00000110422	HIPK3	FALSE	FALSE	100	79
HMSL10042	OKL	MOTESANIB	HIPK3	HIPK3	10114	ENSG00000110422	HIPK3	FALSE	FALSE	1000	92
HMSL10042	OKL	MOTESANIB	HIPK3	HIPK3	10114	ENSG00000110422	HIPK3	FALSE	FALSE	10000	65
HMSL10042	OKL	MOTESANIB	HIPK4	HIPK4	147746	ENSG00000160396	HIPK4	FALSE	FALSE	12.5	70
HMSL10042	OKL	MOTESANIB	HIPK4	HIPK4	147746	ENSG00000160396	HIPK4	FALSE	FALSE	100	100
HMSL10042	OKL	MOTESANIB	HIPK4	HIPK4	147746	ENSG00000160396	HIPK4	FALSE	FALSE	1000	66
HMSL10042	OKL	MOTESANIB	HIPK4	HIPK4	147746	ENSG00000160396	HIPK4	FALSE	FALSE	10000	81
HMSL10042	OKL	MOTESANIB	HPK1	MAP4K1	11184	ENSG00000104814	MAP4K1	FALSE	FALSE	12.5	100
HMSL10042	OKL	MOTESANIB	HPK1	MAP4K1	11184	ENSG00000104814	MAP4K1	FALSE	FALSE	100	100
HMSL10042	OKL	MOTESANIB	HPK1	MAP4K1	11184	ENSG00000104814	MAP4K1	FALSE	FALSE	1000	100
HMSL10042	OKL	MOTESANIB	HPK1	MAP4K1	11184	ENSG00000104814	MAP4K1	FALSE	FALSE	10000	88
HMSL10042	OKL	MOTESANIB	HUNK	HUNK	30811	ENSG00000142149	HUNK	FALSE	FALSE	12.5	92
HMSL10042	OKL	MOTESANIB	HUNK	HUNK	30811	ENSG00000142149	HUNK	FALSE	FALSE	100	100
HMSL10042	OKL	MOTESANIB	HUNK	HUNK	30811	ENSG00000142149	HUNK	FALSE	FALSE	1000	95
HMSL10042	OKL	MOTESANIB	HUNK	HUNK	30811	ENSG00000142149	HUNK	FALSE	FALSE	10000	99
HMSL10042	OKL	MOTESANIB	ICK	ICK	22858	ENSG00000112144	CILK1	FALSE	FALSE	12.5	100
HMSL10042	OKL	MOTESANIB	ICK	ICK	22858	ENSG00000112144	CILK1	FALSE	FALSE	100	90
HMSL10042	OKL	MOTESANIB	ICK	ICK	22858	ENSG00000112144	CILK1	FALSE	FALSE	1000	100
HMSL10042	OKL	MOTESANIB	ICK	ICK	22858	ENSG00000112144	CILK1	FALSE	FALSE	10000	81
HMSL10042	OKL	MOTESANIB	IGF1R	IGF1R	3480	ENSG00000140443	IGF1R	FALSE	FALSE	12.5	100
HMSL10042	OKL	MOTESANIB	IGF1R	IGF1R	3480	ENSG00000140443	IGF1R	FALSE	FALSE	100	100
HMSL10042	OKL	MOTESANIB	IGF1R	IGF1R	3480	ENSG00000140443	IGF1R	FALSE	FALSE	1000	100
HMSL10042	OKL	MOTESANIB	IGF1R	IGF1R	3480	ENSG00000140443	IGF1R	FALSE	FALSE	10000	100
HMSL10042	OKL	MOTESANIB	IKK-epsilon	IKBKE	9641	ENSG00000263528	IKBKE	FALSE	FALSE	12.5	100
HMSL10042	OKL	MOTESANIB	IKK-epsilon	IKBKE	9641	ENSG00000263528	IKBKE	FALSE	FALSE	100	70
HMSL10042	OKL	MOTESANIB	IKK-epsilon	IKBKE	9641	ENSG00000263528	IKBKE	FALSE	FALSE	1000	100
HMSL10042	OKL	MOTESANIB	IKK-epsilon	IKBKE	9641	ENSG00000263528	IKBKE	FALSE	FALSE	10000	69
HMSL10042	OKL	MOTESANIB	INSR	INSR	3643	ENSG00000171105	INSR	FALSE	FALSE	12.5	100
HMSL10042	OKL	MOTESANIB	INSR	INSR	3643	ENSG00000171105	INSR	FALSE	FALSE	100	100
HMSL10042	OKL	MOTESANIB	INSR	INSR	3643	ENSG00000171105	INSR	FALSE	FALSE	1000	100
HMSL10042	OKL	MOTESANIB	INSR	INSR	3643	ENSG00000171105	INSR	FALSE	FALSE	10000	90
HMSL10042	OKL	MOTESANIB	INSRR	INSRR	3645	ENSG00000027644	INSRR	FALSE	FALSE	12.5	72
HMSL10042	OKL	MOTESANIB	INSRR	INSRR	3645	ENSG00000027644	INSRR	FALSE	FALSE	100	97
HMSL10042	OKL	MOTESANIB	INSRR	INSRR	3645	ENSG00000027644	INSRR	FALSE	FALSE	1000	61
HMSL10042	OKL	MOTESANIB	INSRR	INSRR	3645	ENSG00000027644	INSRR	FALSE	FALSE	10000	84
HMSL10042	OKL	MOTESANIB	IRAK1	IRAK1	3654	ENSG00000184216	IRAK1	FALSE	FALSE	12.5	100
HMSL10042	OKL	MOTESANIB	IRAK1	IRAK1	3654	ENSG00000184216	IRAK1	FALSE	FALSE	100	100
HMSL10042	OKL	MOTESANIB	IRAK1	IRAK1	3654	ENSG00000184216	IRAK1	FALSE	FALSE	1000	80
HMSL10042	OKL	MOTESANIB	IRAK1	IRAK1	3654	ENSG00000184216	IRAK1	FALSE	FALSE	10000	80
HMSL10042	OKL	MOTESANIB	IRAK3	IRAK3	11213	ENSG00000090376	IRAK3	FALSE	FALSE	12.5	100
HMSL10042	OKL	MOTESANIB	IRAK3	IRAK3	11213	ENSG00000090376	IRAK3	FALSE	FALSE	100	100
HMSL10042	OKL	MOTESANIB	IRAK3	IRAK3	11213	ENSG00000090376	IRAK3	FALSE	FALSE	1000	98
HMSL10042	OKL	MOTESANIB	IRAK3	IRAK3	11213	ENSG00000090376	IRAK3	FALSE	FALSE	10000	62
HMSL10042	OKL	MOTESANIB	IRAK4	IRAK4	51135	ENSG00000198001	IRAK4	FALSE	FALSE	12.5	100
HMSL10042	OKL	MOTESANIB	IRAK4	IRAK4	51135	ENSG00000198001	IRAK4	FALSE	FALSE	100	100
HMSL10042	OKL	MOTESANIB	IRAK4	IRAK4	51135	ENSG00000198001	IRAK4	FALSE	FALSE	1000	90
HMSL10042	OKL	MOTESANIB	IRAK4	IRAK4	51135	ENSG00000198001	IRAK4	FALSE	FALSE	10000	100
HMSL10042	OKL	MOTESANIB	ITK	ITK	3702	ENSG00000113263	ITK	FALSE	FALSE	12.5	100
HMSL10042	OKL	MOTESANIB	ITK	ITK	3702	ENSG00000113263	ITK	FALSE	FALSE	100	100
HMSL10042	OKL	MOTESANIB	ITK	ITK	3702	ENSG00000113263	ITK	FALSE	FALSE	1000	100
HMSL10042	OKL	MOTESANIB	ITK	ITK	3702	ENSG00000113263	ITK	FALSE	FALSE	10000	86
HMSL10042	OKL	MOTESANIB	JAK1(JH1domain-catalytic)	JAK1	3716	ENSG00000162434	JAK1	FALSE	FALSE	12.5	100
HMSL10042	OKL	MOTESANIB	JAK1(JH1domain-catalytic)	JAK1	3716	ENSG00000162434	JAK1	FALSE	FALSE	100	97
HMSL10042	OKL	MOTESANIB	JAK1(JH1domain-catalytic)	JAK1	3716	ENSG00000162434	JAK1	FALSE	FALSE	1000	85
HMSL10042	OKL	MOTESANIB	JAK1(JH1domain-catalytic)	JAK1	3716	ENSG00000162434	JAK1	FALSE	FALSE	10000	35
HMSL10042	OKL	MOTESANIB	JAK1(JH2domain-pseudokinase)	JAK1	3716	ENSG00000162434	JAK1	FALSE	FALSE	12.5	100
HMSL10042	OKL	MOTESANIB	JAK1(JH2domain-pseudokinase)	JAK1	3716	ENSG00000162434	JAK1	FALSE	FALSE	100	100
HMSL10042	OKL	MOTESANIB	JAK1(JH2domain-pseudokinase)	JAK1	3716	ENSG00000162434	JAK1	FALSE	FALSE	1000	100
HMSL10042	OKL	MOTESANIB	JAK1(JH2domain-pseudokinase)	JAK1	3716	ENSG00000162434	JAK1	FALSE	FALSE	10000	100
HMSL10042	OKL	MOTESANIB	JAK2(JH1domain-catalytic)	JAK2	3717	ENSG00000096968	JAK2	FALSE	FALSE	12.5	100
HMSL10042	OKL	MOTESANIB	JAK2(JH1domain-catalytic)	JAK2	3717	ENSG00000096968	JAK2	FALSE	FALSE	100	100
HMSL10042	OKL	MOTESANIB	JAK2(JH1domain-catalytic)	JAK2	3717	ENSG00000096968	JAK2	FALSE	FALSE	1000	98
HMSL10042	OKL	MOTESANIB	JAK2(JH1domain-catalytic)	JAK2	3717	ENSG00000096968	JAK2	FALSE	FALSE	10000	70
HMSL10042	OKL	MOTESANIB	JAK3(JH1domain-catalytic)	JAK3	3718	ENSG00000105639	JAK3	FALSE	FALSE	12.5	100
HMSL10042	OKL	MOTESANIB	JAK3(JH1domain-catalytic)	JAK3	3718	ENSG00000105639	JAK3	FALSE	FALSE	100	100
HMSL10042	OKL	MOTESANIB	JAK3(JH1domain-catalytic)	JAK3	3718	ENSG00000105639	JAK3	FALSE	FALSE	1000	100
HMSL10042	OKL	MOTESANIB	JAK3(JH1domain-catalytic)	JAK3	3718	ENSG00000105639	JAK3	FALSE	FALSE	10000	96
HMSL10042	OKL	MOTESANIB	JNK1	MAPK8	5599	ENSG00000107643	MAPK8	FALSE	FALSE	12.5	100
HMSL10042	OKL	MOTESANIB	JNK1	MAPK8	5599	ENSG00000107643	MAPK8	FALSE	FALSE	100	100
HMSL10042	OKL	MOTESANIB	JNK1	MAPK8	5599	ENSG00000107643	MAPK8	FALSE	FALSE	1000	100
HMSL10042	OKL	MOTESANIB	JNK1	MAPK8	5599	ENSG00000107643	MAPK8	FALSE	FALSE	10000	94
HMSL10042	OKL	MOTESANIB	JNK2	MAPK9	5601	ENSG00000050748	MAPK9	FALSE	FALSE	12.5	100
HMSL10042	OKL	MOTESANIB	JNK2	MAPK9	5601	ENSG00000050748	MAPK9	FALSE	FALSE	100	100
HMSL10042	OKL	MOTESANIB	JNK2	MAPK9	5601	ENSG00000050748	MAPK9	FALSE	FALSE	1000	100
HMSL10042	OKL	MOTESANIB	JNK2	MAPK9	5601	ENSG00000050748	MAPK9	FALSE	FALSE	10000	85
HMSL10042	OKL	MOTESANIB	JNK3	MAPK10	5602	ENSG00000109339	MAPK10	FALSE	FALSE	12.5	100
HMSL10042	OKL	MOTESANIB	JNK3	MAPK10	5602	ENSG00000109339	MAPK10	FALSE	FALSE	100	100
HMSL10042	OKL	MOTESANIB	JNK3	MAPK10	5602	ENSG00000109339	MAPK10	FALSE	FALSE	1000	97
HMSL10042	OKL	MOTESANIB	JNK3	MAPK10	5602	ENSG00000109339	MAPK10	FALSE	FALSE	10000	100
HMSL10042	OKL	MOTESANIB	KIT	KIT	3815	ENSG00000157404	KIT	FALSE	FALSE	12.5	19
HMSL10042	OKL	MOTESANIB	KIT	KIT	3815	ENSG00000157404	KIT	FALSE	FALSE	100	1.4
HMSL10042	OKL	MOTESANIB	KIT	KIT	3815	ENSG00000157404	KIT	FALSE	FALSE	1000	0
HMSL10042	OKL	MOTESANIB	KIT	KIT	3815	ENSG00000157404	KIT	FALSE	FALSE	10000	0
HMSL10042	OKL	MOTESANIB	KIT(A829P)	KIT	3815	ENSG00000157404	KIT	TRUE	FALSE	12.5	60
HMSL10042	OKL	MOTESANIB	KIT(A829P)	KIT	3815	ENSG00000157404	KIT	TRUE	FALSE	100	24
HMSL10042	OKL	MOTESANIB	KIT(A829P)	KIT	3815	ENSG00000157404	KIT	TRUE	FALSE	1000	19
HMSL10042	OKL	MOTESANIB	KIT(A829P)	KIT	3815	ENSG00000157404	KIT	TRUE	FALSE	10000	16
HMSL10042	OKL	MOTESANIB	KIT(D816H)	KIT	3815	ENSG00000157404	KIT	TRUE	FALSE	12.5	100
HMSL10042	OKL	MOTESANIB	KIT(D816H)	KIT	3815	ENSG00000157404	KIT	TRUE	FALSE	100	64
HMSL10042	OKL	MOTESANIB	KIT(D816H)	KIT	3815	ENSG00000157404	KIT	TRUE	FALSE	1000	23
HMSL10042	OKL	MOTESANIB	KIT(D816H)	KIT	3815	ENSG00000157404	KIT	TRUE	FALSE	10000	7.6
HMSL10042	OKL	MOTESANIB	KIT(D816V)	KIT	3815	ENSG00000157404	KIT	TRUE	FALSE	12.5	100
HMSL10042	OKL	MOTESANIB	KIT(D816V)	KIT	3815	ENSG00000157404	KIT	TRUE	FALSE	100	100
HMSL10042	OKL	MOTESANIB	KIT(D816V)	KIT	3815	ENSG00000157404	KIT	TRUE	FALSE	1000	43
HMSL10042	OKL	MOTESANIB	KIT(D816V)	KIT	3815	ENSG00000157404	KIT	TRUE	FALSE	10000	8.3
HMSL10042	OKL	MOTESANIB	KIT(L576P)	KIT	3815	ENSG00000157404	KIT	TRUE	FALSE	12.5	11
HMSL10042	OKL	MOTESANIB	KIT(L576P)	KIT	3815	ENSG00000157404	KIT	TRUE	FALSE	100	1.1
HMSL10042	OKL	MOTESANIB	KIT(L576P)	KIT	3815	ENSG00000157404	KIT	TRUE	FALSE	1000	0
HMSL10042	OKL	MOTESANIB	KIT(L576P)	KIT	3815	ENSG00000157404	KIT	TRUE	FALSE	10000	0.5
HMSL10042	OKL	MOTESANIB	KIT(V559D)	KIT	3815	ENSG00000157404	KIT	TRUE	FALSE	12.5	14
HMSL10042	OKL	MOTESANIB	KIT(V559D)	KIT	3815	ENSG00000157404	KIT	TRUE	FALSE	100	0.6
HMSL10042	OKL	MOTESANIB	KIT(V559D)	KIT	3815	ENSG00000157404	KIT	TRUE	FALSE	1000	0
HMSL10042	OKL	MOTESANIB	KIT(V559D)	KIT	3815	ENSG00000157404	KIT	TRUE	FALSE	10000	0
HMSL10042	OKL	MOTESANIB	KIT(V559D,T670I)	KIT	3815	ENSG00000157404	KIT	TRUE	FALSE	12.5	94
HMSL10042	OKL	MOTESANIB	KIT(V559D,T670I)	KIT	3815	ENSG00000157404	KIT	TRUE	FALSE	100	20
HMSL10042	OKL	MOTESANIB	KIT(V559D,T670I)	KIT	3815	ENSG00000157404	KIT	TRUE	FALSE	1000	1.8
HMSL10042	OKL	MOTESANIB	KIT(V559D,T670I)	KIT	3815	ENSG00000157404	KIT	TRUE	FALSE	10000	0.1
HMSL10042	OKL	MOTESANIB	KIT(V559D,V654A)	KIT	3815	ENSG00000157404	KIT	TRUE	FALSE	12.5	60
HMSL10042	OKL	MOTESANIB	KIT(V559D,V654A)	KIT	3815	ENSG00000157404	KIT	TRUE	FALSE	100	27
HMSL10042	OKL	MOTESANIB	KIT(V559D,V654A)	KIT	3815	ENSG00000157404	KIT	TRUE	FALSE	1000	0
HMSL10042	OKL	MOTESANIB	KIT(V559D,V654A)	KIT	3815	ENSG00000157404	KIT	TRUE	FALSE	10000	4.5
HMSL10042	OKL	MOTESANIB	KIT-autoinhibited	KIT	3815	ENSG00000157404	KIT	FALSE	FALSE	12.5	100
HMSL10042	OKL	MOTESANIB	KIT-autoinhibited	KIT	3815	ENSG00000157404	KIT	FALSE	FALSE	100	100
HMSL10042	OKL	MOTESANIB	KIT-autoinhibited	KIT	3815	ENSG00000157404	KIT	FALSE	FALSE	1000	37
HMSL10042	OKL	MOTESANIB	KIT-autoinhibited	KIT	3815	ENSG00000157404	KIT	FALSE	FALSE	10000	2.7
HMSL10042	OKL	MOTESANIB	LATS2	LATS2	26524	ENSG00000150457	LATS2	FALSE	FALSE	12.5	100
HMSL10042	OKL	MOTESANIB	LATS2	LATS2	26524	ENSG00000150457	LATS2	FALSE	FALSE	100	100
HMSL10042	OKL	MOTESANIB	LATS2	LATS2	26524	ENSG00000150457	LATS2	FALSE	FALSE	1000	100
HMSL10042	OKL	MOTESANIB	LATS2	LATS2	26524	ENSG00000150457	LATS2	FALSE	FALSE	10000	100
HMSL10042	OKL	MOTESANIB	LCK	LCK	3932	ENSG00000182866	LCK	FALSE	FALSE	12.5	90
HMSL10042	OKL	MOTESANIB	LCK	LCK	3932	ENSG00000182866	LCK	FALSE	FALSE	100	73
HMSL10042	OKL	MOTESANIB	LCK	LCK	3932	ENSG00000182866	LCK	FALSE	FALSE	1000	36
HMSL10042	OKL	MOTESANIB	LCK	LCK	3932	ENSG00000182866	LCK	FALSE	FALSE	10000	2.3
HMSL10042	OKL	MOTESANIB	LIMK1	LIMK1	3984	ENSG00000106683	LIMK1	FALSE	FALSE	12.5	100
HMSL10042	OKL	MOTESANIB	LIMK1	LIMK1	3984	ENSG00000106683	LIMK1	FALSE	FALSE	100	100
HMSL10042	OKL	MOTESANIB	LIMK1	LIMK1	3984	ENSG00000106683	LIMK1	FALSE	FALSE	1000	100
HMSL10042	OKL	MOTESANIB	LIMK1	LIMK1	3984	ENSG00000106683	LIMK1	FALSE	FALSE	10000	81
HMSL10042	OKL	MOTESANIB	LIMK2	LIMK2	3985	ENSG00000182541	LIMK2	FALSE	FALSE	12.5	97
HMSL10042	OKL	MOTESANIB	LIMK2	LIMK2	3985	ENSG00000182541	LIMK2	FALSE	FALSE	100	100
HMSL10042	OKL	MOTESANIB	LIMK2	LIMK2	3985	ENSG00000182541	LIMK2	FALSE	FALSE	1000	89
HMSL10042	OKL	MOTESANIB	LIMK2	LIMK2	3985	ENSG00000182541	LIMK2	FALSE	FALSE	10000	100
HMSL10042	OKL	MOTESANIB	LKB1	STK11	6794	ENSG00000118046	STK11	FALSE	FALSE	12.5	77
HMSL10042	OKL	MOTESANIB	LKB1	STK11	6794	ENSG00000118046	STK11	FALSE	FALSE	100	100
HMSL10042	OKL	MOTESANIB	LKB1	STK11	6794	ENSG00000118046	STK11	FALSE	FALSE	1000	78
HMSL10042	OKL	MOTESANIB	LKB1	STK11	6794	ENSG00000118046	STK11	FALSE	FALSE	10000	93
HMSL10042	OKL	MOTESANIB	LOK	STK10	6793	ENSG00000072786	STK10	FALSE	FALSE	12.5	100
HMSL10042	OKL	MOTESANIB	LOK	STK10	6793	ENSG00000072786	STK10	FALSE	FALSE	100	74
HMSL10042	OKL	MOTESANIB	LOK	STK10	6793	ENSG00000072786	STK10	FALSE	FALSE	1000	27
HMSL10042	OKL	MOTESANIB	LOK	STK10	6793	ENSG00000072786	STK10	FALSE	FALSE	10000	1.3
HMSL10042	OKL	MOTESANIB	LRRK2	LRRK2	120892	ENSG00000188906	LRRK2	FALSE	FALSE	12.5	100
HMSL10042	OKL	MOTESANIB	LRRK2	LRRK2	120892	ENSG00000188906	LRRK2	FALSE	FALSE	100	100
HMSL10042	OKL	MOTESANIB	LRRK2	LRRK2	120892	ENSG00000188906	LRRK2	FALSE	FALSE	1000	100
HMSL10042	OKL	MOTESANIB	LRRK2	LRRK2	120892	ENSG00000188906	LRRK2	FALSE	FALSE	10000	93
HMSL10042	OKL	MOTESANIB	LRRK2(G2019S)	LRRK2	120892	ENSG00000188906	LRRK2	TRUE	FALSE	12.5	100
HMSL10042	OKL	MOTESANIB	LRRK2(G2019S)	LRRK2	120892	ENSG00000188906	LRRK2	TRUE	FALSE	100	100
HMSL10042	OKL	MOTESANIB	LRRK2(G2019S)	LRRK2	120892	ENSG00000188906	LRRK2	TRUE	FALSE	1000	100
HMSL10042	OKL	MOTESANIB	LRRK2(G2019S)	LRRK2	120892	ENSG00000188906	LRRK2	TRUE	FALSE	10000	94
HMSL10042	OKL	MOTESANIB	LTK	LTK	4058	ENSG00000062524	LTK	FALSE	FALSE	12.5	100
HMSL10042	OKL	MOTESANIB	LTK	LTK	4058	ENSG00000062524	LTK	FALSE	FALSE	100	96
HMSL10042	OKL	MOTESANIB	LTK	LTK	4058	ENSG00000062524	LTK	FALSE	FALSE	1000	85
HMSL10042	OKL	MOTESANIB	LTK	LTK	4058	ENSG00000062524	LTK	FALSE	FALSE	10000	67
HMSL10042	OKL	MOTESANIB	LYN	LYN	4067	ENSG00000254087	LYN	FALSE	FALSE	12.5	89
HMSL10042	OKL	MOTESANIB	LYN	LYN	4067	ENSG00000254087	LYN	FALSE	FALSE	100	100
HMSL10042	OKL	MOTESANIB	LYN	LYN	4067	ENSG00000254087	LYN	FALSE	FALSE	1000	35
HMSL10042	OKL	MOTESANIB	LYN	LYN	4067	ENSG00000254087	LYN	FALSE	FALSE	10000	14
HMSL10042	OKL	MOTESANIB	LZK	MAP3K13	9175	ENSG00000073803	MAP3K13	FALSE	FALSE	12.5	100
HMSL10042	OKL	MOTESANIB	LZK	MAP3K13	9175	ENSG00000073803	MAP3K13	FALSE	FALSE	100	100
HMSL10042	OKL	MOTESANIB	LZK	MAP3K13	9175	ENSG00000073803	MAP3K13	FALSE	FALSE	1000	100
HMSL10042	OKL	MOTESANIB	LZK	MAP3K13	9175	ENSG00000073803	MAP3K13	FALSE	FALSE	10000	90
HMSL10042	OKL	MOTESANIB	MAK	MAK	4117	ENSG00000111837	MAK	FALSE	FALSE	12.5	100
HMSL10042	OKL	MOTESANIB	MAK	MAK	4117	ENSG00000111837	MAK	FALSE	FALSE	100	99
HMSL10042	OKL	MOTESANIB	MAK	MAK	4117	ENSG00000111837	MAK	FALSE	FALSE	1000	89
HMSL10042	OKL	MOTESANIB	MAK	MAK	4117	ENSG00000111837	MAK	FALSE	FALSE	10000	70
HMSL10042	OKL	MOTESANIB	MAP3K1	MAP3K1	4214	ENSG00000095015	MAP3K1	FALSE	FALSE	12.5	100
HMSL10042	OKL	MOTESANIB	MAP3K1	MAP3K1	4214	ENSG00000095015	MAP3K1	FALSE	FALSE	100	100
HMSL10042	OKL	MOTESANIB	MAP3K1	MAP3K1	4214	ENSG00000095015	MAP3K1	FALSE	FALSE	1000	100
HMSL10042	OKL	MOTESANIB	MAP3K1	MAP3K1	4214	ENSG00000095015	MAP3K1	FALSE	FALSE	10000	100
HMSL10042	OKL	MOTESANIB	MAP3K15	MAP3K15	389840	ENSG00000180815	MAP3K15	FALSE	FALSE	12.5	100
HMSL10042	OKL	MOTESANIB	MAP3K15	MAP3K15	389840	ENSG00000180815	MAP3K15	FALSE	FALSE	100	93
HMSL10042	OKL	MOTESANIB	MAP3K15	MAP3K15	389840	ENSG00000180815	MAP3K15	FALSE	FALSE	1000	100
HMSL10042	OKL	MOTESANIB	MAP3K15	MAP3K15	389840	ENSG00000180815	MAP3K15	FALSE	FALSE	10000	71
HMSL10042	OKL	MOTESANIB	MAP3K2	MAP3K2	10746	ENSG00000169967	MAP3K2	FALSE	FALSE	12.5	100
HMSL10042	OKL	MOTESANIB	MAP3K2	MAP3K2	10746	ENSG00000169967	MAP3K2	FALSE	FALSE	100	100
HMSL10042	OKL	MOTESANIB	MAP3K2	MAP3K2	10746	ENSG00000169967	MAP3K2	FALSE	FALSE	1000	96
HMSL10042	OKL	MOTESANIB	MAP3K2	MAP3K2	10746	ENSG00000169967	MAP3K2	FALSE	FALSE	10000	20
HMSL10042	OKL	MOTESANIB	MAP3K3	MAP3K3	4215	ENSG00000198909	MAP3K3	FALSE	FALSE	12.5	100
HMSL10042	OKL	MOTESANIB	MAP3K3	MAP3K3	4215	ENSG00000198909	MAP3K3	FALSE	FALSE	100	100
HMSL10042	OKL	MOTESANIB	MAP3K3	MAP3K3	4215	ENSG00000198909	MAP3K3	FALSE	FALSE	1000	95
HMSL10042	OKL	MOTESANIB	MAP3K3	MAP3K3	4215	ENSG00000198909	MAP3K3	FALSE	FALSE	10000	3.6
HMSL10042	OKL	MOTESANIB	MAP3K4	MAP3K4	4216	ENSG00000085511	MAP3K4	FALSE	FALSE	12.5	100
HMSL10042	OKL	MOTESANIB	MAP3K4	MAP3K4	4216	ENSG00000085511	MAP3K4	FALSE	FALSE	100	100
HMSL10042	OKL	MOTESANIB	MAP3K4	MAP3K4	4216	ENSG00000085511	MAP3K4	FALSE	FALSE	1000	100
HMSL10042	OKL	MOTESANIB	MAP3K4	MAP3K4	4216	ENSG00000085511	MAP3K4	FALSE	FALSE	10000	100
HMSL10042	OKL	MOTESANIB	MAP4K2	MAP4K2	5871	ENSG00000168067	MAP4K2	FALSE	FALSE	12.5	100
HMSL10042	OKL	MOTESANIB	MAP4K2	MAP4K2	5871	ENSG00000168067	MAP4K2	FALSE	FALSE	100	100
HMSL10042	OKL	MOTESANIB	MAP4K2	MAP4K2	5871	ENSG00000168067	MAP4K2	FALSE	FALSE	1000	89
HMSL10042	OKL	MOTESANIB	MAP4K2	MAP4K2	5871	ENSG00000168067	MAP4K2	FALSE	FALSE	10000	65
HMSL10042	OKL	MOTESANIB	MAP4K3	MAP4K3	8491	ENSG00000011566	MAP4K3	FALSE	FALSE	12.5	100
HMSL10042	OKL	MOTESANIB	MAP4K3	MAP4K3	8491	ENSG00000011566	MAP4K3	FALSE	FALSE	100	100
HMSL10042	OKL	MOTESANIB	MAP4K3	MAP4K3	8491	ENSG00000011566	MAP4K3	FALSE	FALSE	1000	100
HMSL10042	OKL	MOTESANIB	MAP4K3	MAP4K3	8491	ENSG00000011566	MAP4K3	FALSE	FALSE	10000	86
HMSL10042	OKL	MOTESANIB	MAP4K4	MAP4K4	9448	ENSG00000071054	MAP4K4	FALSE	FALSE	12.5	99
HMSL10042	OKL	MOTESANIB	MAP4K4	MAP4K4	9448	ENSG00000071054	MAP4K4	FALSE	FALSE	100	85
HMSL10042	OKL	MOTESANIB	MAP4K4	MAP4K4	9448	ENSG00000071054	MAP4K4	FALSE	FALSE	1000	100
HMSL10042	OKL	MOTESANIB	MAP4K4	MAP4K4	9448	ENSG00000071054	MAP4K4	FALSE	FALSE	10000	51
HMSL10042	OKL	MOTESANIB	MAP4K5	MAP4K5	11183	ENSG00000012983	MAP4K5	FALSE	FALSE	12.5	100
HMSL10042	OKL	MOTESANIB	MAP4K5	MAP4K5	11183	ENSG00000012983	MAP4K5	FALSE	FALSE	100	90
HMSL10042	OKL	MOTESANIB	MAP4K5	MAP4K5	11183	ENSG00000012983	MAP4K5	FALSE	FALSE	1000	100
HMSL10042	OKL	MOTESANIB	MAP4K5	MAP4K5	11183	ENSG00000012983	MAP4K5	FALSE	FALSE	10000	63
HMSL10042	OKL	MOTESANIB	MAPKAPK2	MAPKAPK2	9261	ENSG00000162889	MAPKAPK2	FALSE	FALSE	12.5	100
HMSL10042	OKL	MOTESANIB	MAPKAPK2	MAPKAPK2	9261	ENSG00000162889	MAPKAPK2	FALSE	FALSE	100	100
HMSL10042	OKL	MOTESANIB	MAPKAPK2	MAPKAPK2	9261	ENSG00000162889	MAPKAPK2	FALSE	FALSE	1000	100
HMSL10042	OKL	MOTESANIB	MAPKAPK2	MAPKAPK2	9261	ENSG00000162889	MAPKAPK2	FALSE	FALSE	10000	100
HMSL10042	OKL	MOTESANIB	MAPKAPK5	MAPKAPK5	8550	ENSG00000089022	MAPKAPK5	FALSE	FALSE	12.5	100
HMSL10042	OKL	MOTESANIB	MAPKAPK5	MAPKAPK5	8550	ENSG00000089022	MAPKAPK5	FALSE	FALSE	100	95
HMSL10042	OKL	MOTESANIB	MAPKAPK5	MAPKAPK5	8550	ENSG00000089022	MAPKAPK5	FALSE	FALSE	1000	100
HMSL10042	OKL	MOTESANIB	MAPKAPK5	MAPKAPK5	8550	ENSG00000089022	MAPKAPK5	FALSE	FALSE	10000	89
HMSL10042	OKL	MOTESANIB	MARK1	MARK1	4139	ENSG00000116141	MARK1	FALSE	FALSE	12.5	100
HMSL10042	OKL	MOTESANIB	MARK1	MARK1	4139	ENSG00000116141	MARK1	FALSE	FALSE	100	82
HMSL10042	OKL	MOTESANIB	MARK1	MARK1	4139	ENSG00000116141	MARK1	FALSE	FALSE	1000	100
HMSL10042	OKL	MOTESANIB	MARK1	MARK1	4139	ENSG00000116141	MARK1	FALSE	FALSE	10000	81
HMSL10042	OKL	MOTESANIB	MARK2	MARK2	2011	ENSG00000072518	MARK2	FALSE	FALSE	12.5	100
HMSL10042	OKL	MOTESANIB	MARK2	MARK2	2011	ENSG00000072518	MARK2	FALSE	FALSE	100	100
HMSL10042	OKL	MOTESANIB	MARK2	MARK2	2011	ENSG00000072518	MARK2	FALSE	FALSE	1000	92
HMSL10042	OKL	MOTESANIB	MARK2	MARK2	2011	ENSG00000072518	MARK2	FALSE	FALSE	10000	84
HMSL10042	OKL	MOTESANIB	MARK3	MARK3	4140	ENSG00000075413	MARK3	FALSE	FALSE	12.5	92
HMSL10042	OKL	MOTESANIB	MARK3	MARK3	4140	ENSG00000075413	MARK3	FALSE	FALSE	100	100
HMSL10042	OKL	MOTESANIB	MARK3	MARK3	4140	ENSG00000075413	MARK3	FALSE	FALSE	1000	91
HMSL10042	OKL	MOTESANIB	MARK3	MARK3	4140	ENSG00000075413	MARK3	FALSE	FALSE	10000	96
HMSL10042	OKL	MOTESANIB	MARK4	MARK4	57787	ENSG00000007047	MARK4	FALSE	FALSE	12.5	100
HMSL10042	OKL	MOTESANIB	MARK4	MARK4	57787	ENSG00000007047	MARK4	FALSE	FALSE	100	100
HMSL10042	OKL	MOTESANIB	MARK4	MARK4	57787	ENSG00000007047	MARK4	FALSE	FALSE	1000	100
HMSL10042	OKL	MOTESANIB	MARK4	MARK4	57787	ENSG00000007047	MARK4	FALSE	FALSE	10000	81
HMSL10042	OKL	MOTESANIB	MAST1	MAST1	22983	ENSG00000105613	MAST1	FALSE	FALSE	12.5	100
HMSL10042	OKL	MOTESANIB	MAST1	MAST1	22983	ENSG00000105613	MAST1	FALSE	FALSE	100	69
HMSL10042	OKL	MOTESANIB	MAST1	MAST1	22983	ENSG00000105613	MAST1	FALSE	FALSE	1000	100
HMSL10042	OKL	MOTESANIB	MAST1	MAST1	22983	ENSG00000105613	MAST1	FALSE	FALSE	10000	75
HMSL10042	OKL	MOTESANIB	MEK1	MAP2K1	5604	ENSG00000169032	MAP2K1	FALSE	FALSE	12.5	100
HMSL10042	OKL	MOTESANIB	MEK1	MAP2K1	5604	ENSG00000169032	MAP2K1	FALSE	FALSE	100	100
HMSL10042	OKL	MOTESANIB	MEK1	MAP2K1	5604	ENSG00000169032	MAP2K1	FALSE	FALSE	1000	100
HMSL10042	OKL	MOTESANIB	MEK1	MAP2K1	5604	ENSG00000169032	MAP2K1	FALSE	FALSE	10000	100
HMSL10042	OKL	MOTESANIB	MEK2	MAP2K2	5605	ENSG00000126934	MAP2K2	FALSE	FALSE	12.5	100
HMSL10042	OKL	MOTESANIB	MEK2	MAP2K2	5605	ENSG00000126934	MAP2K2	FALSE	FALSE	100	100
HMSL10042	OKL	MOTESANIB	MEK2	MAP2K2	5605	ENSG00000126934	MAP2K2	FALSE	FALSE	1000	97
HMSL10042	OKL	MOTESANIB	MEK2	MAP2K2	5605	ENSG00000126934	MAP2K2	FALSE	FALSE	10000	100
HMSL10042	OKL	MOTESANIB	MEK3	MAP2K3	5606	ENSG00000034152	MAP2K3	FALSE	FALSE	12.5	100
HMSL10042	OKL	MOTESANIB	MEK3	MAP2K3	5606	ENSG00000034152	MAP2K3	FALSE	FALSE	100	100
HMSL10042	OKL	MOTESANIB	MEK3	MAP2K3	5606	ENSG00000034152	MAP2K3	FALSE	FALSE	1000	97
HMSL10042	OKL	MOTESANIB	MEK3	MAP2K3	5606	ENSG00000034152	MAP2K3	FALSE	FALSE	10000	100
HMSL10042	OKL	MOTESANIB	MEK4	MAP2K4	6416	ENSG00000065559	MAP2K4	FALSE	FALSE	12.5	92
HMSL10042	OKL	MOTESANIB	MEK4	MAP2K4	6416	ENSG00000065559	MAP2K4	FALSE	FALSE	100	80
HMSL10042	OKL	MOTESANIB	MEK4	MAP2K4	6416	ENSG00000065559	MAP2K4	FALSE	FALSE	1000	92
HMSL10042	OKL	MOTESANIB	MEK4	MAP2K4	6416	ENSG00000065559	MAP2K4	FALSE	FALSE	10000	85
HMSL10042	OKL	MOTESANIB	MEK5	MAP2K5	5607	ENSG00000137764	MAP2K5	FALSE	FALSE	12.5	100
HMSL10042	OKL	MOTESANIB	MEK5	MAP2K5	5607	ENSG00000137764	MAP2K5	FALSE	FALSE	100	95
HMSL10042	OKL	MOTESANIB	MEK5	MAP2K5	5607	ENSG00000137764	MAP2K5	FALSE	FALSE	1000	100
HMSL10042	OKL	MOTESANIB	MEK5	MAP2K5	5607	ENSG00000137764	MAP2K5	FALSE	FALSE	10000	70
HMSL10042	OKL	MOTESANIB	MEK6	MAP2K6	5608	ENSG00000108984	MAP2K6	FALSE	FALSE	12.5	100
HMSL10042	OKL	MOTESANIB	MEK6	MAP2K6	5608	ENSG00000108984	MAP2K6	FALSE	FALSE	100	100
HMSL10042	OKL	MOTESANIB	MEK6	MAP2K6	5608	ENSG00000108984	MAP2K6	FALSE	FALSE	1000	100
HMSL10042	OKL	MOTESANIB	MEK6	MAP2K6	5608	ENSG00000108984	MAP2K6	FALSE	FALSE	10000	100
HMSL10042	OKL	MOTESANIB	MELK	MELK	9833	ENSG00000165304	MELK	FALSE	FALSE	12.5	91
HMSL10042	OKL	MOTESANIB	MELK	MELK	9833	ENSG00000165304	MELK	FALSE	FALSE	100	100
HMSL10042	OKL	MOTESANIB	MELK	MELK	9833	ENSG00000165304	MELK	FALSE	FALSE	1000	85
HMSL10042	OKL	MOTESANIB	MELK	MELK	9833	ENSG00000165304	MELK	FALSE	FALSE	10000	90
HMSL10042	OKL	MOTESANIB	MERTK	MERTK	10461	ENSG00000153208	MERTK	FALSE	FALSE	12.5	88
HMSL10042	OKL	MOTESANIB	MERTK	MERTK	10461	ENSG00000153208	MERTK	FALSE	FALSE	100	69
HMSL10042	OKL	MOTESANIB	MERTK	MERTK	10461	ENSG00000153208	MERTK	FALSE	FALSE	1000	63
HMSL10042	OKL	MOTESANIB	MERTK	MERTK	10461	ENSG00000153208	MERTK	FALSE	FALSE	10000	52
HMSL10042	OKL	MOTESANIB	MET	MET	4233	ENSG00000105976	MET	FALSE	FALSE	12.5	58
HMSL10042	OKL	MOTESANIB	MET	MET	4233	ENSG00000105976	MET	FALSE	FALSE	100	100
HMSL10042	OKL	MOTESANIB	MET	MET	4233	ENSG00000105976	MET	FALSE	FALSE	1000	52
HMSL10042	OKL	MOTESANIB	MET	MET	4233	ENSG00000105976	MET	FALSE	FALSE	10000	100
HMSL10042	OKL	MOTESANIB	MET(M1250T)	MET	4233	ENSG00000105976	MET	TRUE	FALSE	12.5	72
HMSL10042	OKL	MOTESANIB	MET(M1250T)	MET	4233	ENSG00000105976	MET	TRUE	FALSE	100	100
HMSL10042	OKL	MOTESANIB	MET(M1250T)	MET	4233	ENSG00000105976	MET	TRUE	FALSE	1000	63
HMSL10042	OKL	MOTESANIB	MET(M1250T)	MET	4233	ENSG00000105976	MET	TRUE	FALSE	10000	100
HMSL10042	OKL	MOTESANIB	MET(Y1235D)	MET	4233	ENSG00000105976	MET	TRUE	FALSE	12.5	100
HMSL10042	OKL	MOTESANIB	MET(Y1235D)	MET	4233	ENSG00000105976	MET	TRUE	FALSE	100	97
HMSL10042	OKL	MOTESANIB	MET(Y1235D)	MET	4233	ENSG00000105976	MET	TRUE	FALSE	1000	89
HMSL10042	OKL	MOTESANIB	MET(Y1235D)	MET	4233	ENSG00000105976	MET	TRUE	FALSE	10000	71
HMSL10042	OKL	MOTESANIB	MINK	MINK1	50488	ENSG00000141503	MINK1	FALSE	FALSE	12.5	100
HMSL10042	OKL	MOTESANIB	MINK	MINK1	50488	ENSG00000141503	MINK1	FALSE	FALSE	100	100
HMSL10042	OKL	MOTESANIB	MINK	MINK1	50488	ENSG00000141503	MINK1	FALSE	FALSE	1000	100
HMSL10042	OKL	MOTESANIB	MINK	MINK1	50488	ENSG00000141503	MINK1	FALSE	FALSE	10000	61
HMSL10042	OKL	MOTESANIB	MKK7	MAP2K7	5609	ENSG00000076984	MAP2K7	FALSE	FALSE	12.5	100
HMSL10042	OKL	MOTESANIB	MKK7	MAP2K7	5609	ENSG00000076984	MAP2K7	FALSE	FALSE	100	100
HMSL10042	OKL	MOTESANIB	MKK7	MAP2K7	5609	ENSG00000076984	MAP2K7	FALSE	FALSE	1000	100
HMSL10042	OKL	MOTESANIB	MKK7	MAP2K7	5609	ENSG00000076984	MAP2K7	FALSE	FALSE	10000	100
HMSL10042	OKL	MOTESANIB	MKNK1	MKNK1	8569	ENSG00000079277	MKNK1	FALSE	FALSE	12.5	100
HMSL10042	OKL	MOTESANIB	MKNK1	MKNK1	8569	ENSG00000079277	MKNK1	FALSE	FALSE	100	100
HMSL10042	OKL	MOTESANIB	MKNK1	MKNK1	8569	ENSG00000079277	MKNK1	FALSE	FALSE	1000	100
HMSL10042	OKL	MOTESANIB	MKNK1	MKNK1	8569	ENSG00000079277	MKNK1	FALSE	FALSE	10000	72
HMSL10042	OKL	MOTESANIB	MKNK2	MKNK2	2872	ENSG00000099875	MKNK2	FALSE	FALSE	12.5	100
HMSL10042	OKL	MOTESANIB	MKNK2	MKNK2	2872	ENSG00000099875	MKNK2	FALSE	FALSE	100	100
HMSL10042	OKL	MOTESANIB	MKNK2	MKNK2	2872	ENSG00000099875	MKNK2	FALSE	FALSE	1000	96
HMSL10042	OKL	MOTESANIB	MKNK2	MKNK2	2872	ENSG00000099875	MKNK2	FALSE	FALSE	10000	88
HMSL10042	OKL	MOTESANIB	MLCK	MYLK3	91807	ENSG00000140795	MYLK3	FALSE	FALSE	12.5	100
HMSL10042	OKL	MOTESANIB	MLCK	MYLK3	91807	ENSG00000140795	MYLK3	FALSE	FALSE	100	100
HMSL10042	OKL	MOTESANIB	MLCK	MYLK3	91807	ENSG00000140795	MYLK3	FALSE	FALSE	1000	66
HMSL10042	OKL	MOTESANIB	MLCK	MYLK3	91807	ENSG00000140795	MYLK3	FALSE	FALSE	10000	100
HMSL10042	OKL	MOTESANIB	MLK1	MAP3K9	4293	ENSG00000006432	MAP3K9	FALSE	FALSE	12.5	64
HMSL10042	OKL	MOTESANIB	MLK1	MAP3K9	4293	ENSG00000006432	MAP3K9	FALSE	FALSE	100	100
HMSL10042	OKL	MOTESANIB	MLK1	MAP3K9	4293	ENSG00000006432	MAP3K9	FALSE	FALSE	1000	62
HMSL10042	OKL	MOTESANIB	MLK1	MAP3K9	4293	ENSG00000006432	MAP3K9	FALSE	FALSE	10000	85
HMSL10042	OKL	MOTESANIB	MLK2	MAP3K10	4294	ENSG00000130758	MAP3K10	FALSE	FALSE	12.5	100
HMSL10042	OKL	MOTESANIB	MLK2	MAP3K10	4294	ENSG00000130758	MAP3K10	FALSE	FALSE	100	84
HMSL10042	OKL	MOTESANIB	MLK2	MAP3K10	4294	ENSG00000130758	MAP3K10	FALSE	FALSE	1000	100
HMSL10042	OKL	MOTESANIB	MLK2	MAP3K10	4294	ENSG00000130758	MAP3K10	FALSE	FALSE	10000	76
HMSL10042	OKL	MOTESANIB	MLK3	MAP3K11	4296	ENSG00000173327	MAP3K11	FALSE	FALSE	12.5	94
HMSL10042	OKL	MOTESANIB	MLK3	MAP3K11	4296	ENSG00000173327	MAP3K11	FALSE	FALSE	100	81
HMSL10042	OKL	MOTESANIB	MLK3	MAP3K11	4296	ENSG00000173327	MAP3K11	FALSE	FALSE	1000	97
HMSL10042	OKL	MOTESANIB	MLK3	MAP3K11	4296	ENSG00000173327	MAP3K11	FALSE	FALSE	10000	84
HMSL10042	OKL	MOTESANIB	MRCKA	CDC42BPA	8476	ENSG00000143776	CDC42BPA	FALSE	FALSE	12.5	100
HMSL10042	OKL	MOTESANIB	MRCKA	CDC42BPA	8476	ENSG00000143776	CDC42BPA	FALSE	FALSE	100	100
HMSL10042	OKL	MOTESANIB	MRCKA	CDC42BPA	8476	ENSG00000143776	CDC42BPA	FALSE	FALSE	1000	100
HMSL10042	OKL	MOTESANIB	MRCKA	CDC42BPA	8476	ENSG00000143776	CDC42BPA	FALSE	FALSE	10000	100
HMSL10042	OKL	MOTESANIB	MRCKB	CDC42BPB	9578	ENSG00000198752	CDC42BPB	FALSE	FALSE	12.5	100
HMSL10042	OKL	MOTESANIB	MRCKB	CDC42BPB	9578	ENSG00000198752	CDC42BPB	FALSE	FALSE	100	95
HMSL10042	OKL	MOTESANIB	MRCKB	CDC42BPB	9578	ENSG00000198752	CDC42BPB	FALSE	FALSE	1000	100
HMSL10042	OKL	MOTESANIB	MRCKB	CDC42BPB	9578	ENSG00000198752	CDC42BPB	FALSE	FALSE	10000	72
HMSL10042	OKL	MOTESANIB	MST1	STK4	6789	ENSG00000101109	STK4	FALSE	FALSE	12.5	82
HMSL10042	OKL	MOTESANIB	MST1	STK4	6789	ENSG00000101109	STK4	FALSE	FALSE	100	79
HMSL10042	OKL	MOTESANIB	MST1	STK4	6789	ENSG00000101109	STK4	FALSE	FALSE	1000	100
HMSL10042	OKL	MOTESANIB	MST1	STK4	6789	ENSG00000101109	STK4	FALSE	FALSE	10000	69
HMSL10042	OKL	MOTESANIB	MST1R	MST1R	4486	ENSG00000164078	MST1R	FALSE	FALSE	12.5	100
HMSL10042	OKL	MOTESANIB	MST1R	MST1R	4486	ENSG00000164078	MST1R	FALSE	FALSE	100	100
HMSL10042	OKL	MOTESANIB	MST1R	MST1R	4486	ENSG00000164078	MST1R	FALSE	FALSE	1000	95
HMSL10042	OKL	MOTESANIB	MST1R	MST1R	4486	ENSG00000164078	MST1R	FALSE	FALSE	10000	72
HMSL10042	OKL	MOTESANIB	MST2	STK3	6788	ENSG00000104375	STK3	FALSE	FALSE	12.5	92
HMSL10042	OKL	MOTESANIB	MST2	STK3	6788	ENSG00000104375	STK3	FALSE	FALSE	100	100
HMSL10042	OKL	MOTESANIB	MST2	STK3	6788	ENSG00000104375	STK3	FALSE	FALSE	1000	91
HMSL10042	OKL	MOTESANIB	MST2	STK3	6788	ENSG00000104375	STK3	FALSE	FALSE	10000	97
HMSL10042	OKL	MOTESANIB	MST3	STK24	8428	ENSG00000102572	STK24	FALSE	FALSE	12.5	100
HMSL10042	OKL	MOTESANIB	MST3	STK24	8428	ENSG00000102572	STK24	FALSE	FALSE	100	100
HMSL10042	OKL	MOTESANIB	MST3	STK24	8428	ENSG00000102572	STK24	FALSE	FALSE	1000	100
HMSL10042	OKL	MOTESANIB	MST3	STK24	8428	ENSG00000102572	STK24	FALSE	FALSE	10000	100
HMSL10042	OKL	MOTESANIB	MST4	MST4	51765	ENSG00000134602	STK26	FALSE	FALSE	12.5	92
HMSL10042	OKL	MOTESANIB	MST4	MST4	51765	ENSG00000134602	STK26	FALSE	FALSE	100	86
HMSL10042	OKL	MOTESANIB	MST4	MST4	51765	ENSG00000134602	STK26	FALSE	FALSE	1000	77
HMSL10042	OKL	MOTESANIB	MST4	MST4	51765	ENSG00000134602	STK26	FALSE	FALSE	10000	79
HMSL10042	OKL	MOTESANIB	MTOR	MTOR	2475	ENSG00000198793	MTOR	FALSE	FALSE	12.5	97
HMSL10042	OKL	MOTESANIB	MTOR	MTOR	2475	ENSG00000198793	MTOR	FALSE	FALSE	100	100
HMSL10042	OKL	MOTESANIB	MTOR	MTOR	2475	ENSG00000198793	MTOR	FALSE	FALSE	1000	100
HMSL10042	OKL	MOTESANIB	MTOR	MTOR	2475	ENSG00000198793	MTOR	FALSE	FALSE	10000	100
HMSL10042	OKL	MOTESANIB	MUSK	MUSK	4593	ENSG00000030304	MUSK	FALSE	FALSE	12.5	80
HMSL10042	OKL	MOTESANIB	MUSK	MUSK	4593	ENSG00000030304	MUSK	FALSE	FALSE	100	100
HMSL10042	OKL	MOTESANIB	MUSK	MUSK	4593	ENSG00000030304	MUSK	FALSE	FALSE	1000	69
HMSL10042	OKL	MOTESANIB	MUSK	MUSK	4593	ENSG00000030304	MUSK	FALSE	FALSE	10000	96
HMSL10042	OKL	MOTESANIB	MYLK	MYLK	4638	ENSG00000065534	MYLK	FALSE	FALSE	12.5	100
HMSL10042	OKL	MOTESANIB	MYLK	MYLK	4638	ENSG00000065534	MYLK	FALSE	FALSE	100	100
HMSL10042	OKL	MOTESANIB	MYLK	MYLK	4638	ENSG00000065534	MYLK	FALSE	FALSE	1000	100
HMSL10042	OKL	MOTESANIB	MYLK	MYLK	4638	ENSG00000065534	MYLK	FALSE	FALSE	10000	100
HMSL10042	OKL	MOTESANIB	MYLK2	MYLK2	85366	ENSG00000101306	MYLK2	FALSE	FALSE	12.5	100
HMSL10042	OKL	MOTESANIB	MYLK2	MYLK2	85366	ENSG00000101306	MYLK2	FALSE	FALSE	100	95
HMSL10042	OKL	MOTESANIB	MYLK2	MYLK2	85366	ENSG00000101306	MYLK2	FALSE	FALSE	1000	98
HMSL10042	OKL	MOTESANIB	MYLK2	MYLK2	85366	ENSG00000101306	MYLK2	FALSE	FALSE	10000	88
HMSL10042	OKL	MOTESANIB	MYLK4	MYLK4	340156	ENSG00000145949	MYLK4	FALSE	FALSE	12.5	100
HMSL10042	OKL	MOTESANIB	MYLK4	MYLK4	340156	ENSG00000145949	MYLK4	FALSE	FALSE	100	100
HMSL10042	OKL	MOTESANIB	MYLK4	MYLK4	340156	ENSG00000145949	MYLK4	FALSE	FALSE	1000	100
HMSL10042	OKL	MOTESANIB	MYLK4	MYLK4	340156	ENSG00000145949	MYLK4	FALSE	FALSE	10000	100
HMSL10042	OKL	MOTESANIB	MYO3A	MYO3A	53904	ENSG00000095777	MYO3A	FALSE	FALSE	12.5	90
HMSL10042	OKL	MOTESANIB	MYO3A	MYO3A	53904	ENSG00000095777	MYO3A	FALSE	FALSE	100	100
HMSL10042	OKL	MOTESANIB	MYO3A	MYO3A	53904	ENSG00000095777	MYO3A	FALSE	FALSE	1000	95
HMSL10042	OKL	MOTESANIB	MYO3A	MYO3A	53904	ENSG00000095777	MYO3A	FALSE	FALSE	10000	100
HMSL10042	OKL	MOTESANIB	MYO3B	MYO3B	140469	ENSG00000071909	MYO3B	FALSE	FALSE	12.5	79
HMSL10042	OKL	MOTESANIB	MYO3B	MYO3B	140469	ENSG00000071909	MYO3B	FALSE	FALSE	100	87
HMSL10042	OKL	MOTESANIB	MYO3B	MYO3B	140469	ENSG00000071909	MYO3B	FALSE	FALSE	1000	100
HMSL10042	OKL	MOTESANIB	MYO3B	MYO3B	140469	ENSG00000071909	MYO3B	FALSE	FALSE	10000	91
HMSL10042	OKL	MOTESANIB	NDR1	STK38	11329	ENSG00000112079	STK38	FALSE	FALSE	12.5	100
HMSL10042	OKL	MOTESANIB	NDR1	STK38	11329	ENSG00000112079	STK38	FALSE	FALSE	100	100
HMSL10042	OKL	MOTESANIB	NDR1	STK38	11329	ENSG00000112079	STK38	FALSE	FALSE	1000	100
HMSL10042	OKL	MOTESANIB	NDR1	STK38	11329	ENSG00000112079	STK38	FALSE	FALSE	10000	100
HMSL10042	OKL	MOTESANIB	NDR2	STK38L	23012	ENSG00000211455	STK38L	FALSE	FALSE	12.5	91
HMSL10042	OKL	MOTESANIB	NDR2	STK38L	23012	ENSG00000211455	STK38L	FALSE	FALSE	100	100
HMSL10042	OKL	MOTESANIB	NDR2	STK38L	23012	ENSG00000211455	STK38L	FALSE	FALSE	1000	88
HMSL10042	OKL	MOTESANIB	NDR2	STK38L	23012	ENSG00000211455	STK38L	FALSE	FALSE	10000	100
HMSL10042	OKL	MOTESANIB	NEK1	NEK1	4750	ENSG00000137601	NEK1	FALSE	FALSE	12.5	100
HMSL10042	OKL	MOTESANIB	NEK1	NEK1	4750	ENSG00000137601	NEK1	FALSE	FALSE	100	100
HMSL10042	OKL	MOTESANIB	NEK1	NEK1	4750	ENSG00000137601	NEK1	FALSE	FALSE	1000	93
HMSL10042	OKL	MOTESANIB	NEK1	NEK1	4750	ENSG00000137601	NEK1	FALSE	FALSE	10000	90
HMSL10042	OKL	MOTESANIB	NEK10	NEK10	152110	ENSG00000163491	NEK10	FALSE	FALSE	12.5	100
HMSL10042	OKL	MOTESANIB	NEK10	NEK10	152110	ENSG00000163491	NEK10	FALSE	FALSE	100	84
HMSL10042	OKL	MOTESANIB	NEK10	NEK10	152110	ENSG00000163491	NEK10	FALSE	FALSE	1000	100
HMSL10042	OKL	MOTESANIB	NEK10	NEK10	152110	ENSG00000163491	NEK10	FALSE	FALSE	10000	75
HMSL10042	OKL	MOTESANIB	NEK11	NEK11	79858	ENSG00000114670	NEK11	FALSE	FALSE	12.5	96
HMSL10042	OKL	MOTESANIB	NEK11	NEK11	79858	ENSG00000114670	NEK11	FALSE	FALSE	100	100
HMSL10042	OKL	MOTESANIB	NEK11	NEK11	79858	ENSG00000114670	NEK11	FALSE	FALSE	1000	100
HMSL10042	OKL	MOTESANIB	NEK11	NEK11	79858	ENSG00000114670	NEK11	FALSE	FALSE	10000	69
HMSL10042	OKL	MOTESANIB	NEK2	NEK2	4751	ENSG00000117650	NEK2	FALSE	FALSE	12.5	95
HMSL10042	OKL	MOTESANIB	NEK2	NEK2	4751	ENSG00000117650	NEK2	FALSE	FALSE	100	100
HMSL10042	OKL	MOTESANIB	NEK2	NEK2	4751	ENSG00000117650	NEK2	FALSE	FALSE	1000	97
HMSL10042	OKL	MOTESANIB	NEK2	NEK2	4751	ENSG00000117650	NEK2	FALSE	FALSE	10000	100
HMSL10042	OKL	MOTESANIB	NEK3	NEK3	4752	ENSG00000136098	NEK3	FALSE	FALSE	12.5	100
HMSL10042	OKL	MOTESANIB	NEK3	NEK3	4752	ENSG00000136098	NEK3	FALSE	FALSE	100	83
HMSL10042	OKL	MOTESANIB	NEK3	NEK3	4752	ENSG00000136098	NEK3	FALSE	FALSE	1000	100
HMSL10042	OKL	MOTESANIB	NEK3	NEK3	4752	ENSG00000136098	NEK3	FALSE	FALSE	10000	73
HMSL10042	OKL	MOTESANIB	NEK4	NEK4	6787	ENSG00000114904	NEK4	FALSE	FALSE	12.5	100
HMSL10042	OKL	MOTESANIB	NEK4	NEK4	6787	ENSG00000114904	NEK4	FALSE	FALSE	100	84
HMSL10042	OKL	MOTESANIB	NEK4	NEK4	6787	ENSG00000114904	NEK4	FALSE	FALSE	1000	100
HMSL10042	OKL	MOTESANIB	NEK4	NEK4	6787	ENSG00000114904	NEK4	FALSE	FALSE	10000	56
HMSL10042	OKL	MOTESANIB	NEK5	NEK5	341676	ENSG00000197168	NEK5	FALSE	FALSE	12.5	100
HMSL10042	OKL	MOTESANIB	NEK5	NEK5	341676	ENSG00000197168	NEK5	FALSE	FALSE	100	100
HMSL10042	OKL	MOTESANIB	NEK5	NEK5	341676	ENSG00000197168	NEK5	FALSE	FALSE	1000	100
HMSL10042	OKL	MOTESANIB	NEK5	NEK5	341676	ENSG00000197168	NEK5	FALSE	FALSE	10000	100
HMSL10042	OKL	MOTESANIB	NEK6	NEK6	10783	ENSG00000119408	NEK6	FALSE	FALSE	12.5	100
HMSL10042	OKL	MOTESANIB	NEK6	NEK6	10783	ENSG00000119408	NEK6	FALSE	FALSE	100	95
HMSL10042	OKL	MOTESANIB	NEK6	NEK6	10783	ENSG00000119408	NEK6	FALSE	FALSE	1000	100
HMSL10042	OKL	MOTESANIB	NEK6	NEK6	10783	ENSG00000119408	NEK6	FALSE	FALSE	10000	70
HMSL10042	OKL	MOTESANIB	NEK7	NEK7	140609	ENSG00000151414	NEK7	FALSE	FALSE	12.5	100
HMSL10042	OKL	MOTESANIB	NEK7	NEK7	140609	ENSG00000151414	NEK7	FALSE	FALSE	100	100
HMSL10042	OKL	MOTESANIB	NEK7	NEK7	140609	ENSG00000151414	NEK7	FALSE	FALSE	1000	86
HMSL10042	OKL	MOTESANIB	NEK7	NEK7	140609	ENSG00000151414	NEK7	FALSE	FALSE	10000	66
HMSL10042	OKL	MOTESANIB	NEK9	NEK9	91754	ENSG00000119638	NEK9	FALSE	FALSE	12.5	77
HMSL10042	OKL	MOTESANIB	NEK9	NEK9	91754	ENSG00000119638	NEK9	FALSE	FALSE	100	94
HMSL10042	OKL	MOTESANIB	NEK9	NEK9	91754	ENSG00000119638	NEK9	FALSE	FALSE	1000	73
HMSL10042	OKL	MOTESANIB	NEK9	NEK9	91754	ENSG00000119638	NEK9	FALSE	FALSE	10000	78
HMSL10042	OKL	MOTESANIB	NIK	MAP3K14	9020	ENSG00000006062	MAP3K14	FALSE	FALSE	12.5	100
HMSL10042	OKL	MOTESANIB	NIK	MAP3K14	9020	ENSG00000006062	MAP3K14	FALSE	FALSE	100	81
HMSL10042	OKL	MOTESANIB	NIK	MAP3K14	9020	ENSG00000006062	MAP3K14	FALSE	FALSE	1000	86
HMSL10042	OKL	MOTESANIB	NIK	MAP3K14	9020	ENSG00000006062	MAP3K14	FALSE	FALSE	10000	76
HMSL10042	OKL	MOTESANIB	NIM1	MGC42105	167359	ENSG00000177453	NIM1K	FALSE	FALSE	12.5	100
HMSL10042	OKL	MOTESANIB	NIM1	MGC42105	167359	ENSG00000177453	NIM1K	FALSE	FALSE	100	94
HMSL10042	OKL	MOTESANIB	NIM1	MGC42105	167359	ENSG00000177453	NIM1K	FALSE	FALSE	1000	98
HMSL10042	OKL	MOTESANIB	NIM1	MGC42105	167359	ENSG00000177453	NIM1K	FALSE	FALSE	10000	91
HMSL10042	OKL	MOTESANIB	NLK	NLK	51701	ENSG00000087095	NLK	FALSE	FALSE	12.5	100
HMSL10042	OKL	MOTESANIB	NLK	NLK	51701	ENSG00000087095	NLK	FALSE	FALSE	100	90
HMSL10042	OKL	MOTESANIB	NLK	NLK	51701	ENSG00000087095	NLK	FALSE	FALSE	1000	95
HMSL10042	OKL	MOTESANIB	NLK	NLK	51701	ENSG00000087095	NLK	FALSE	FALSE	10000	64
HMSL10042	OKL	MOTESANIB	OSR1	OXSR1	9943	ENSG00000172939	OXSR1	FALSE	FALSE	12.5	98
HMSL10042	OKL	MOTESANIB	OSR1	OXSR1	9943	ENSG00000172939	OXSR1	FALSE	FALSE	100	100
HMSL10042	OKL	MOTESANIB	OSR1	OXSR1	9943	ENSG00000172939	OXSR1	FALSE	FALSE	1000	91
HMSL10042	OKL	MOTESANIB	OSR1	OXSR1	9943	ENSG00000172939	OXSR1	FALSE	FALSE	10000	100
HMSL10042	OKL	MOTESANIB	PAK1	PAK1	5058	ENSG00000149269	PAK1	FALSE	FALSE	12.5	100
HMSL10042	OKL	MOTESANIB	PAK1	PAK1	5058	ENSG00000149269	PAK1	FALSE	FALSE	100	100
HMSL10042	OKL	MOTESANIB	PAK1	PAK1	5058	ENSG00000149269	PAK1	FALSE	FALSE	1000	100
HMSL10042	OKL	MOTESANIB	PAK1	PAK1	5058	ENSG00000149269	PAK1	FALSE	FALSE	10000	100
HMSL10042	OKL	MOTESANIB	PAK2	PAK2	5062	ENSG00000180370	PAK2	FALSE	FALSE	12.5	100
HMSL10042	OKL	MOTESANIB	PAK2	PAK2	5062	ENSG00000180370	PAK2	FALSE	FALSE	100	100
HMSL10042	OKL	MOTESANIB	PAK2	PAK2	5062	ENSG00000180370	PAK2	FALSE	FALSE	1000	100
HMSL10042	OKL	MOTESANIB	PAK2	PAK2	5062	ENSG00000180370	PAK2	FALSE	FALSE	10000	100
HMSL10042	OKL	MOTESANIB	PAK3	PAK3	5063	ENSG00000077264	PAK3	FALSE	FALSE	12.5	93
HMSL10042	OKL	MOTESANIB	PAK3	PAK3	5063	ENSG00000077264	PAK3	FALSE	FALSE	100	62
HMSL10042	OKL	MOTESANIB	PAK3	PAK3	5063	ENSG00000077264	PAK3	FALSE	FALSE	1000	95
HMSL10042	OKL	MOTESANIB	PAK3	PAK3	5063	ENSG00000077264	PAK3	FALSE	FALSE	10000	42
HMSL10042	OKL	MOTESANIB	PAK4	PAK4	10298	ENSG00000130669	PAK4	FALSE	FALSE	12.5	100
HMSL10042	OKL	MOTESANIB	PAK4	PAK4	10298	ENSG00000130669	PAK4	FALSE	FALSE	100	100
HMSL10042	OKL	MOTESANIB	PAK4	PAK4	10298	ENSG00000130669	PAK4	FALSE	FALSE	1000	100
HMSL10042	OKL	MOTESANIB	PAK4	PAK4	10298	ENSG00000130669	PAK4	FALSE	FALSE	10000	100
HMSL10042	OKL	MOTESANIB	PAK6	PAK6	56924	ENSG00000137843	PAK6	FALSE	FALSE	12.5	92
HMSL10042	OKL	MOTESANIB	PAK6	PAK6	56924	ENSG00000137843	PAK6	FALSE	FALSE	100	100
HMSL10042	OKL	MOTESANIB	PAK6	PAK6	56924	ENSG00000137843	PAK6	FALSE	FALSE	1000	100
HMSL10042	OKL	MOTESANIB	PAK6	PAK6	56924	ENSG00000137843	PAK6	FALSE	FALSE	10000	100
HMSL10042	OKL	MOTESANIB	PAK7	PAK7	57144	ENSG00000101349	PAK5	FALSE	FALSE	12.5	100
HMSL10042	OKL	MOTESANIB	PAK7	PAK7	57144	ENSG00000101349	PAK5	FALSE	FALSE	100	100
HMSL10042	OKL	MOTESANIB	PAK7	PAK7	57144	ENSG00000101349	PAK5	FALSE	FALSE	1000	100
HMSL10042	OKL	MOTESANIB	PAK7	PAK7	57144	ENSG00000101349	PAK5	FALSE	FALSE	10000	100
HMSL10042	OKL	MOTESANIB	PCTK1	CDK16	5127	ENSG00000102225	CDK16	FALSE	FALSE	12.5	100
HMSL10042	OKL	MOTESANIB	PCTK1	CDK16	5127	ENSG00000102225	CDK16	FALSE	FALSE	100	100
HMSL10042	OKL	MOTESANIB	PCTK1	CDK16	5127	ENSG00000102225	CDK16	FALSE	FALSE	1000	100
HMSL10042	OKL	MOTESANIB	PCTK1	CDK16	5127	ENSG00000102225	CDK16	FALSE	FALSE	10000	100
HMSL10042	OKL	MOTESANIB	PCTK2	CDK17	5128	ENSG00000059758	CDK17	FALSE	FALSE	12.5	99
HMSL10042	OKL	MOTESANIB	PCTK2	CDK17	5128	ENSG00000059758	CDK17	FALSE	FALSE	100	96
HMSL10042	OKL	MOTESANIB	PCTK2	CDK17	5128	ENSG00000059758	CDK17	FALSE	FALSE	1000	84
HMSL10042	OKL	MOTESANIB	PCTK2	CDK17	5128	ENSG00000059758	CDK17	FALSE	FALSE	10000	64
HMSL10042	OKL	MOTESANIB	PCTK3	CDK18	5129	ENSG00000117266	CDK18	FALSE	FALSE	12.5	100
HMSL10042	OKL	MOTESANIB	PCTK3	CDK18	5129	ENSG00000117266	CDK18	FALSE	FALSE	100	86
HMSL10042	OKL	MOTESANIB	PCTK3	CDK18	5129	ENSG00000117266	CDK18	FALSE	FALSE	1000	100
HMSL10042	OKL	MOTESANIB	PCTK3	CDK18	5129	ENSG00000117266	CDK18	FALSE	FALSE	10000	75
HMSL10042	OKL	MOTESANIB	PDGFRA	PDGFRA	5156	ENSG00000134853	PDGFRA	FALSE	FALSE	12.5	46
HMSL10042	OKL	MOTESANIB	PDGFRA	PDGFRA	5156	ENSG00000134853	PDGFRA	FALSE	FALSE	100	7.6
HMSL10042	OKL	MOTESANIB	PDGFRA	PDGFRA	5156	ENSG00000134853	PDGFRA	FALSE	FALSE	1000	1.7
HMSL10042	OKL	MOTESANIB	PDGFRA	PDGFRA	5156	ENSG00000134853	PDGFRA	FALSE	FALSE	10000	0.5
HMSL10042	OKL	MOTESANIB	PDGFRB	PDGFRB	5159	ENSG00000113721	PDGFRB	FALSE	FALSE	12.5	20
HMSL10042	OKL	MOTESANIB	PDGFRB	PDGFRB	5159	ENSG00000113721	PDGFRB	FALSE	FALSE	100	2.6
HMSL10042	OKL	MOTESANIB	PDGFRB	PDGFRB	5159	ENSG00000113721	PDGFRB	FALSE	FALSE	1000	0.1
HMSL10042	OKL	MOTESANIB	PDGFRB	PDGFRB	5159	ENSG00000113721	PDGFRB	FALSE	FALSE	10000	0
HMSL10042	OKL	MOTESANIB	PDPK1	PDPK1	5170	ENSG00000140992	PDPK1	FALSE	FALSE	12.5	93
HMSL10042	OKL	MOTESANIB	PDPK1	PDPK1	5170	ENSG00000140992	PDPK1	FALSE	FALSE	100	94
HMSL10042	OKL	MOTESANIB	PDPK1	PDPK1	5170	ENSG00000140992	PDPK1	FALSE	FALSE	1000	95
HMSL10042	OKL	MOTESANIB	PDPK1	PDPK1	5170	ENSG00000140992	PDPK1	FALSE	FALSE	10000	68
HMSL10042	OKL	MOTESANIB	PFCDPK1(P.falciparum)	CDPK1	812762			TRUE	FALSE	12.5	100
HMSL10042	OKL	MOTESANIB	PFCDPK1(P.falciparum)	CDPK1	812762			TRUE	FALSE	100	100
HMSL10042	OKL	MOTESANIB	PFCDPK1(P.falciparum)	CDPK1	812762			TRUE	FALSE	1000	73
HMSL10042	OKL	MOTESANIB	PFCDPK1(P.falciparum)	CDPK1	812762			TRUE	FALSE	10000	83
HMSL10042	OKL	MOTESANIB	PFPK5(P.falciparum)	MAL13P1.279	813841			TRUE	FALSE	12.5	97
HMSL10042	OKL	MOTESANIB	PFPK5(P.falciparum)	MAL13P1.279	813841			TRUE	FALSE	100	100
HMSL10042	OKL	MOTESANIB	PFPK5(P.falciparum)	MAL13P1.279	813841			TRUE	FALSE	1000	100
HMSL10042	OKL	MOTESANIB	PFPK5(P.falciparum)	MAL13P1.279	813841			TRUE	FALSE	10000	96
HMSL10042	OKL	MOTESANIB	PFTAIRE2	CDK15	65061	ENSG00000138395	CDK15	FALSE	FALSE	12.5	78
HMSL10042	OKL	MOTESANIB	PFTAIRE2	CDK15	65061	ENSG00000138395	CDK15	FALSE	FALSE	100	100
HMSL10042	OKL	MOTESANIB	PFTAIRE2	CDK15	65061	ENSG00000138395	CDK15	FALSE	FALSE	1000	71
HMSL10042	OKL	MOTESANIB	PFTAIRE2	CDK15	65061	ENSG00000138395	CDK15	FALSE	FALSE	10000	83
HMSL10042	OKL	MOTESANIB	PFTK1	CDK14	5218	ENSG00000058091	CDK14	FALSE	FALSE	12.5	100
HMSL10042	OKL	MOTESANIB	PFTK1	CDK14	5218	ENSG00000058091	CDK14	FALSE	FALSE	100	98
HMSL10042	OKL	MOTESANIB	PFTK1	CDK14	5218	ENSG00000058091	CDK14	FALSE	FALSE	1000	90
HMSL10042	OKL	MOTESANIB	PFTK1	CDK14	5218	ENSG00000058091	CDK14	FALSE	FALSE	10000	78
HMSL10042	OKL	MOTESANIB	PHKG1	PHKG1	5260	ENSG00000164776	PHKG1	FALSE	FALSE	12.5	100
HMSL10042	OKL	MOTESANIB	PHKG1	PHKG1	5260	ENSG00000164776	PHKG1	FALSE	FALSE	100	100
HMSL10042	OKL	MOTESANIB	PHKG1	PHKG1	5260	ENSG00000164776	PHKG1	FALSE	FALSE	1000	82
HMSL10042	OKL	MOTESANIB	PHKG1	PHKG1	5260	ENSG00000164776	PHKG1	FALSE	FALSE	10000	85
HMSL10042	OKL	MOTESANIB	PHKG2	PHKG2	5261	ENSG00000156873	PHKG2	FALSE	FALSE	12.5	100
HMSL10042	OKL	MOTESANIB	PHKG2	PHKG2	5261	ENSG00000156873	PHKG2	FALSE	FALSE	100	100
HMSL10042	OKL	MOTESANIB	PHKG2	PHKG2	5261	ENSG00000156873	PHKG2	FALSE	FALSE	1000	93
HMSL10042	OKL	MOTESANIB	PHKG2	PHKG2	5261	ENSG00000156873	PHKG2	FALSE	FALSE	10000	100
HMSL10042	OKL	MOTESANIB	PIK3C2B	PIK3C2B	5287	ENSG00000133056	PIK3C2B	FALSE	FALSE	12.5	100
HMSL10042	OKL	MOTESANIB	PIK3C2B	PIK3C2B	5287	ENSG00000133056	PIK3C2B	FALSE	FALSE	100	84
HMSL10042	OKL	MOTESANIB	PIK3C2B	PIK3C2B	5287	ENSG00000133056	PIK3C2B	FALSE	FALSE	1000	100
HMSL10042	OKL	MOTESANIB	PIK3C2B	PIK3C2B	5287	ENSG00000133056	PIK3C2B	FALSE	FALSE	10000	78
HMSL10042	OKL	MOTESANIB	PIK3C2G	PIK3C2G	5288	ENSG00000139144	PIK3C2G	FALSE	FALSE	12.5	100
HMSL10042	OKL	MOTESANIB	PIK3C2G	PIK3C2G	5288	ENSG00000139144	PIK3C2G	FALSE	FALSE	100	100
HMSL10042	OKL	MOTESANIB	PIK3C2G	PIK3C2G	5288	ENSG00000139144	PIK3C2G	FALSE	FALSE	1000	99
HMSL10042	OKL	MOTESANIB	PIK3C2G	PIK3C2G	5288	ENSG00000139144	PIK3C2G	FALSE	FALSE	10000	100
HMSL10042	OKL	MOTESANIB	PIK3CA	PIK3CA	5290	ENSG00000121879	PIK3CA	FALSE	FALSE	12.5	100
HMSL10042	OKL	MOTESANIB	PIK3CA	PIK3CA	5290	ENSG00000121879	PIK3CA	FALSE	FALSE	100	100
HMSL10042	OKL	MOTESANIB	PIK3CA	PIK3CA	5290	ENSG00000121879	PIK3CA	FALSE	FALSE	1000	100
HMSL10042	OKL	MOTESANIB	PIK3CA	PIK3CA	5290	ENSG00000121879	PIK3CA	FALSE	FALSE	10000	100
HMSL10042	OKL	MOTESANIB	PIK3CA(C420R)	PIK3CA	5290	ENSG00000121879	PIK3CA	TRUE	FALSE	12.5	97
HMSL10042	OKL	MOTESANIB	PIK3CA(C420R)	PIK3CA	5290	ENSG00000121879	PIK3CA	TRUE	FALSE	100	95
HMSL10042	OKL	MOTESANIB	PIK3CA(C420R)	PIK3CA	5290	ENSG00000121879	PIK3CA	TRUE	FALSE	1000	99
HMSL10042	OKL	MOTESANIB	PIK3CA(C420R)	PIK3CA	5290	ENSG00000121879	PIK3CA	TRUE	FALSE	10000	100
HMSL10042	OKL	MOTESANIB	PIK3CA(E542K)	PIK3CA	5290	ENSG00000121879	PIK3CA	TRUE	FALSE	12.5	100
HMSL10042	OKL	MOTESANIB	PIK3CA(E542K)	PIK3CA	5290	ENSG00000121879	PIK3CA	TRUE	FALSE	100	100
HMSL10042	OKL	MOTESANIB	PIK3CA(E542K)	PIK3CA	5290	ENSG00000121879	PIK3CA	TRUE	FALSE	1000	83
HMSL10042	OKL	MOTESANIB	PIK3CA(E542K)	PIK3CA	5290	ENSG00000121879	PIK3CA	TRUE	FALSE	10000	100
HMSL10042	OKL	MOTESANIB	PIK3CA(E545A)	PIK3CA	5290	ENSG00000121879	PIK3CA	TRUE	FALSE	12.5	100
HMSL10042	OKL	MOTESANIB	PIK3CA(E545A)	PIK3CA	5290	ENSG00000121879	PIK3CA	TRUE	FALSE	100	100
HMSL10042	OKL	MOTESANIB	PIK3CA(E545A)	PIK3CA	5290	ENSG00000121879	PIK3CA	TRUE	FALSE	1000	100
HMSL10042	OKL	MOTESANIB	PIK3CA(E545A)	PIK3CA	5290	ENSG00000121879	PIK3CA	TRUE	FALSE	10000	100
HMSL10042	OKL	MOTESANIB	PIK3CA(E545K)	PIK3CA	5290	ENSG00000121879	PIK3CA	TRUE	FALSE	12.5	100
HMSL10042	OKL	MOTESANIB	PIK3CA(E545K)	PIK3CA	5290	ENSG00000121879	PIK3CA	TRUE	FALSE	100	100
HMSL10042	OKL	MOTESANIB	PIK3CA(E545K)	PIK3CA	5290	ENSG00000121879	PIK3CA	TRUE	FALSE	1000	84
HMSL10042	OKL	MOTESANIB	PIK3CA(E545K)	PIK3CA	5290	ENSG00000121879	PIK3CA	TRUE	FALSE	10000	100
HMSL10042	OKL	MOTESANIB	PIK3CA(H1047L)	PIK3CA	5290	ENSG00000121879	PIK3CA	TRUE	FALSE	12.5	100
HMSL10042	OKL	MOTESANIB	PIK3CA(H1047L)	PIK3CA	5290	ENSG00000121879	PIK3CA	TRUE	FALSE	100	100
HMSL10042	OKL	MOTESANIB	PIK3CA(H1047L)	PIK3CA	5290	ENSG00000121879	PIK3CA	TRUE	FALSE	1000	85
HMSL10042	OKL	MOTESANIB	PIK3CA(H1047L)	PIK3CA	5290	ENSG00000121879	PIK3CA	TRUE	FALSE	10000	100
HMSL10042	OKL	MOTESANIB	PIK3CA(H1047Y)	PIK3CA	5290	ENSG00000121879	PIK3CA	TRUE	FALSE	12.5	100
HMSL10042	OKL	MOTESANIB	PIK3CA(H1047Y)	PIK3CA	5290	ENSG00000121879	PIK3CA	TRUE	FALSE	100	100
HMSL10042	OKL	MOTESANIB	PIK3CA(H1047Y)	PIK3CA	5290	ENSG00000121879	PIK3CA	TRUE	FALSE	1000	97
HMSL10042	OKL	MOTESANIB	PIK3CA(H1047Y)	PIK3CA	5290	ENSG00000121879	PIK3CA	TRUE	FALSE	10000	100
HMSL10042	OKL	MOTESANIB	PIK3CA(I800L)	PIK3CA	5290	ENSG00000121879	PIK3CA	TRUE	FALSE	12.5	100
HMSL10042	OKL	MOTESANIB	PIK3CA(I800L)	PIK3CA	5290	ENSG00000121879	PIK3CA	TRUE	FALSE	100	100
HMSL10042	OKL	MOTESANIB	PIK3CA(I800L)	PIK3CA	5290	ENSG00000121879	PIK3CA	TRUE	FALSE	1000	65
HMSL10042	OKL	MOTESANIB	PIK3CA(I800L)	PIK3CA	5290	ENSG00000121879	PIK3CA	TRUE	FALSE	10000	100
HMSL10042	OKL	MOTESANIB	PIK3CA(M1043I)	PIK3CA	5290	ENSG00000121879	PIK3CA	TRUE	FALSE	12.5	85
HMSL10042	OKL	MOTESANIB	PIK3CA(M1043I)	PIK3CA	5290	ENSG00000121879	PIK3CA	TRUE	FALSE	100	100
HMSL10042	OKL	MOTESANIB	PIK3CA(M1043I)	PIK3CA	5290	ENSG00000121879	PIK3CA	TRUE	FALSE	1000	96
HMSL10042	OKL	MOTESANIB	PIK3CA(M1043I)	PIK3CA	5290	ENSG00000121879	PIK3CA	TRUE	FALSE	10000	100
HMSL10042	OKL	MOTESANIB	PIK3CA(Q546K)	PIK3CA	5290	ENSG00000121879	PIK3CA	TRUE	FALSE	12.5	100
HMSL10042	OKL	MOTESANIB	PIK3CA(Q546K)	PIK3CA	5290	ENSG00000121879	PIK3CA	TRUE	FALSE	100	100
HMSL10042	OKL	MOTESANIB	PIK3CA(Q546K)	PIK3CA	5290	ENSG00000121879	PIK3CA	TRUE	FALSE	1000	80
HMSL10042	OKL	MOTESANIB	PIK3CA(Q546K)	PIK3CA	5290	ENSG00000121879	PIK3CA	TRUE	FALSE	10000	99
HMSL10042	OKL	MOTESANIB	PIK3CB	PIK3CB	5291	ENSG00000051382	PIK3CB	FALSE	FALSE	12.5	100
HMSL10042	OKL	MOTESANIB	PIK3CB	PIK3CB	5291	ENSG00000051382	PIK3CB	FALSE	FALSE	100	92
HMSL10042	OKL	MOTESANIB	PIK3CB	PIK3CB	5291	ENSG00000051382	PIK3CB	FALSE	FALSE	1000	88
HMSL10042	OKL	MOTESANIB	PIK3CB	PIK3CB	5291	ENSG00000051382	PIK3CB	FALSE	FALSE	10000	84
HMSL10042	OKL	MOTESANIB	PIK3CD	PIK3CD	5293	ENSG00000171608	PIK3CD	FALSE	FALSE	12.5	90
HMSL10042	OKL	MOTESANIB	PIK3CD	PIK3CD	5293	ENSG00000171608	PIK3CD	FALSE	FALSE	100	84
HMSL10042	OKL	MOTESANIB	PIK3CD	PIK3CD	5293	ENSG00000171608	PIK3CD	FALSE	FALSE	1000	91
HMSL10042	OKL	MOTESANIB	PIK3CD	PIK3CD	5293	ENSG00000171608	PIK3CD	FALSE	FALSE	10000	93
HMSL10042	OKL	MOTESANIB	PIK3CG	PIK3CG	5294	ENSG00000105851	PIK3CG	FALSE	FALSE	12.5	100
HMSL10042	OKL	MOTESANIB	PIK3CG	PIK3CG	5294	ENSG00000105851	PIK3CG	FALSE	FALSE	100	96
HMSL10042	OKL	MOTESANIB	PIK3CG	PIK3CG	5294	ENSG00000105851	PIK3CG	FALSE	FALSE	1000	100
HMSL10042	OKL	MOTESANIB	PIK3CG	PIK3CG	5294	ENSG00000105851	PIK3CG	FALSE	FALSE	10000	93
HMSL10042	OKL	MOTESANIB	PIK4CB	PI4KB	5298	ENSG00000143393	PI4KB	FALSE	FALSE	12.5	99
HMSL10042	OKL	MOTESANIB	PIK4CB	PI4KB	5298	ENSG00000143393	PI4KB	FALSE	FALSE	100	96
HMSL10042	OKL	MOTESANIB	PIK4CB	PI4KB	5298	ENSG00000143393	PI4KB	FALSE	FALSE	1000	95
HMSL10042	OKL	MOTESANIB	PIK4CB	PI4KB	5298	ENSG00000143393	PI4KB	FALSE	FALSE	10000	76
HMSL10042	OKL	MOTESANIB	PIKFYVE	PIKFYVE	200576	ENSG00000115020	PIKFYVE	FALSE	FALSE	12.5	100
HMSL10042	OKL	MOTESANIB	PIKFYVE	PIKFYVE	200576	ENSG00000115020	PIKFYVE	FALSE	FALSE	100	100
HMSL10042	OKL	MOTESANIB	PIKFYVE	PIKFYVE	200576	ENSG00000115020	PIKFYVE	FALSE	FALSE	1000	100
HMSL10042	OKL	MOTESANIB	PIKFYVE	PIKFYVE	200576	ENSG00000115020	PIKFYVE	FALSE	FALSE	10000	100
HMSL10042	OKL	MOTESANIB	PIM1	PIM1	5292	ENSG00000137193	PIM1	FALSE	FALSE	12.5	100
HMSL10042	OKL	MOTESANIB	PIM1	PIM1	5292	ENSG00000137193	PIM1	FALSE	FALSE	100	100
HMSL10042	OKL	MOTESANIB	PIM1	PIM1	5292	ENSG00000137193	PIM1	FALSE	FALSE	1000	100
HMSL10042	OKL	MOTESANIB	PIM1	PIM1	5292	ENSG00000137193	PIM1	FALSE	FALSE	10000	100
HMSL10042	OKL	MOTESANIB	PIM2	PIM2	11040	ENSG00000102096	PIM2	FALSE	FALSE	12.5	100
HMSL10042	OKL	MOTESANIB	PIM2	PIM2	11040	ENSG00000102096	PIM2	FALSE	FALSE	100	80
HMSL10042	OKL	MOTESANIB	PIM2	PIM2	11040	ENSG00000102096	PIM2	FALSE	FALSE	1000	100
HMSL10042	OKL	MOTESANIB	PIM2	PIM2	11040	ENSG00000102096	PIM2	FALSE	FALSE	10000	79
HMSL10042	OKL	MOTESANIB	PIM3	PIM3	415116	ENSG00000198355	PIM3	FALSE	FALSE	12.5	100
HMSL10042	OKL	MOTESANIB	PIM3	PIM3	415116	ENSG00000198355	PIM3	FALSE	FALSE	100	100
HMSL10042	OKL	MOTESANIB	PIM3	PIM3	415116	ENSG00000198355	PIM3	FALSE	FALSE	1000	92
HMSL10042	OKL	MOTESANIB	PIM3	PIM3	415116	ENSG00000198355	PIM3	FALSE	FALSE	10000	100
HMSL10042	OKL	MOTESANIB	PIP5K1A	PIP5K1A	8394	ENSG00000143398	PIP5K1A	FALSE	FALSE	12.5	100
HMSL10042	OKL	MOTESANIB	PIP5K1A	PIP5K1A	8394	ENSG00000143398	PIP5K1A	FALSE	FALSE	100	100
HMSL10042	OKL	MOTESANIB	PIP5K1A	PIP5K1A	8394	ENSG00000143398	PIP5K1A	FALSE	FALSE	1000	100
HMSL10042	OKL	MOTESANIB	PIP5K1A	PIP5K1A	8394	ENSG00000143398	PIP5K1A	FALSE	FALSE	10000	100
HMSL10042	OKL	MOTESANIB	PIP5K1C	PIP5K1C	23396	ENSG00000186111	PIP5K1C	FALSE	FALSE	12.5	100
HMSL10042	OKL	MOTESANIB	PIP5K1C	PIP5K1C	23396	ENSG00000186111	PIP5K1C	FALSE	FALSE	100	100
HMSL10042	OKL	MOTESANIB	PIP5K1C	PIP5K1C	23396	ENSG00000186111	PIP5K1C	FALSE	FALSE	1000	100
HMSL10042	OKL	MOTESANIB	PIP5K1C	PIP5K1C	23396	ENSG00000186111	PIP5K1C	FALSE	FALSE	10000	99
HMSL10042	OKL	MOTESANIB	PIP5K2C	PIP4K2C	79837	ENSG00000166908	PIP4K2C	FALSE	FALSE	12.5	80
HMSL10042	OKL	MOTESANIB	PIP5K2C	PIP4K2C	79837	ENSG00000166908	PIP4K2C	FALSE	FALSE	100	89
HMSL10042	OKL	MOTESANIB	PIP5K2C	PIP4K2C	79837	ENSG00000166908	PIP4K2C	FALSE	FALSE	1000	77
HMSL10042	OKL	MOTESANIB	PIP5K2C	PIP4K2C	79837	ENSG00000166908	PIP4K2C	FALSE	FALSE	10000	45
HMSL10042	OKL	MOTESANIB	PKAC-alpha	PRKACA	5566	ENSG00000072062	PRKACA	FALSE	FALSE	12.5	94
HMSL10042	OKL	MOTESANIB	PKAC-alpha	PRKACA	5566	ENSG00000072062	PRKACA	FALSE	FALSE	100	76
HMSL10042	OKL	MOTESANIB	PKAC-alpha	PRKACA	5566	ENSG00000072062	PRKACA	FALSE	FALSE	1000	90
HMSL10042	OKL	MOTESANIB	PKAC-alpha	PRKACA	5566	ENSG00000072062	PRKACA	FALSE	FALSE	10000	58
HMSL10042	OKL	MOTESANIB	PKAC-beta	PRKACB	5567	ENSG00000142875	PRKACB	FALSE	FALSE	12.5	100
HMSL10042	OKL	MOTESANIB	PKAC-beta	PRKACB	5567	ENSG00000142875	PRKACB	FALSE	FALSE	100	100
HMSL10042	OKL	MOTESANIB	PKAC-beta	PRKACB	5567	ENSG00000142875	PRKACB	FALSE	FALSE	1000	100
HMSL10042	OKL	MOTESANIB	PKAC-beta	PRKACB	5567	ENSG00000142875	PRKACB	FALSE	FALSE	10000	83
HMSL10042	OKL	MOTESANIB	PKMYT1	PKMYT1	9088	ENSG00000127564	PKMYT1	FALSE	FALSE	12.5	100
HMSL10042	OKL	MOTESANIB	PKMYT1	PKMYT1	9088	ENSG00000127564	PKMYT1	FALSE	FALSE	100	100
HMSL10042	OKL	MOTESANIB	PKMYT1	PKMYT1	9088	ENSG00000127564	PKMYT1	FALSE	FALSE	1000	100
HMSL10042	OKL	MOTESANIB	PKMYT1	PKMYT1	9088	ENSG00000127564	PKMYT1	FALSE	FALSE	10000	95
HMSL10042	OKL	MOTESANIB	PKN1	PKN1	5585	ENSG00000123143	PKN1	FALSE	FALSE	12.5	100
HMSL10042	OKL	MOTESANIB	PKN1	PKN1	5585	ENSG00000123143	PKN1	FALSE	FALSE	100	100
HMSL10042	OKL	MOTESANIB	PKN1	PKN1	5585	ENSG00000123143	PKN1	FALSE	FALSE	1000	88
HMSL10042	OKL	MOTESANIB	PKN1	PKN1	5585	ENSG00000123143	PKN1	FALSE	FALSE	10000	93
HMSL10042	OKL	MOTESANIB	PKN2	PKN2	5586	ENSG00000065243	PKN2	FALSE	FALSE	12.5	100
HMSL10042	OKL	MOTESANIB	PKN2	PKN2	5586	ENSG00000065243	PKN2	FALSE	FALSE	100	73
HMSL10042	OKL	MOTESANIB	PKN2	PKN2	5586	ENSG00000065243	PKN2	FALSE	FALSE	1000	100
HMSL10042	OKL	MOTESANIB	PKN2	PKN2	5586	ENSG00000065243	PKN2	FALSE	FALSE	10000	100
HMSL10042	OKL	MOTESANIB	PKNB(M.tuberculosis)	pknB	887072			TRUE	FALSE	12.5	100
HMSL10042	OKL	MOTESANIB	PKNB(M.tuberculosis)	pknB	887072			TRUE	FALSE	100	100
HMSL10042	OKL	MOTESANIB	PKNB(M.tuberculosis)	pknB	887072			TRUE	FALSE	1000	100
HMSL10042	OKL	MOTESANIB	PKNB(M.tuberculosis)	pknB	887072			TRUE	FALSE	10000	100
HMSL10042	OKL	MOTESANIB	PLK1	PLK1	5347	ENSG00000166851	PLK1	FALSE	FALSE	12.5	100
HMSL10042	OKL	MOTESANIB	PLK1	PLK1	5347	ENSG00000166851	PLK1	FALSE	FALSE	100	100
HMSL10042	OKL	MOTESANIB	PLK1	PLK1	5347	ENSG00000166851	PLK1	FALSE	FALSE	1000	95
HMSL10042	OKL	MOTESANIB	PLK1	PLK1	5347	ENSG00000166851	PLK1	FALSE	FALSE	10000	69
HMSL10042	OKL	MOTESANIB	PLK2	PLK2	10769	ENSG00000145632	PLK2	FALSE	FALSE	12.5	98
HMSL10042	OKL	MOTESANIB	PLK2	PLK2	10769	ENSG00000145632	PLK2	FALSE	FALSE	100	100
HMSL10042	OKL	MOTESANIB	PLK2	PLK2	10769	ENSG00000145632	PLK2	FALSE	FALSE	1000	94
HMSL10042	OKL	MOTESANIB	PLK2	PLK2	10769	ENSG00000145632	PLK2	FALSE	FALSE	10000	100
HMSL10042	OKL	MOTESANIB	PLK3	PLK3	1263	ENSG00000173846	PLK3	FALSE	FALSE	12.5	100
HMSL10042	OKL	MOTESANIB	PLK3	PLK3	1263	ENSG00000173846	PLK3	FALSE	FALSE	100	100
HMSL10042	OKL	MOTESANIB	PLK3	PLK3	1263	ENSG00000173846	PLK3	FALSE	FALSE	1000	100
HMSL10042	OKL	MOTESANIB	PLK3	PLK3	1263	ENSG00000173846	PLK3	FALSE	FALSE	10000	100
HMSL10042	OKL	MOTESANIB	PLK4	PLK4	10733	ENSG00000142731	PLK4	FALSE	FALSE	12.5	100
HMSL10042	OKL	MOTESANIB	PLK4	PLK4	10733	ENSG00000142731	PLK4	FALSE	FALSE	100	100
HMSL10042	OKL	MOTESANIB	PLK4	PLK4	10733	ENSG00000142731	PLK4	FALSE	FALSE	1000	100
HMSL10042	OKL	MOTESANIB	PLK4	PLK4	10733	ENSG00000142731	PLK4	FALSE	FALSE	10000	100
HMSL10042	OKL	MOTESANIB	PRKCD	PRKCD	5580	ENSG00000163932	PRKCD	FALSE	FALSE	12.5	100
HMSL10042	OKL	MOTESANIB	PRKCD	PRKCD	5580	ENSG00000163932	PRKCD	FALSE	FALSE	100	100
HMSL10042	OKL	MOTESANIB	PRKCD	PRKCD	5580	ENSG00000163932	PRKCD	FALSE	FALSE	1000	100
HMSL10042	OKL	MOTESANIB	PRKCD	PRKCD	5580	ENSG00000163932	PRKCD	FALSE	FALSE	10000	96
HMSL10042	OKL	MOTESANIB	PRKCE	PRKCE	5581	ENSG00000171132	PRKCE	FALSE	FALSE	12.5	97
HMSL10042	OKL	MOTESANIB	PRKCE	PRKCE	5581	ENSG00000171132	PRKCE	FALSE	FALSE	100	100
HMSL10042	OKL	MOTESANIB	PRKCE	PRKCE	5581	ENSG00000171132	PRKCE	FALSE	FALSE	1000	100
HMSL10042	OKL	MOTESANIB	PRKCE	PRKCE	5581	ENSG00000171132	PRKCE	FALSE	FALSE	10000	90
HMSL10042	OKL	MOTESANIB	PRKCH	PRKCH	5583	ENSG00000027075	PRKCH	FALSE	FALSE	12.5	69
HMSL10042	OKL	MOTESANIB	PRKCH	PRKCH	5583	ENSG00000027075	PRKCH	FALSE	FALSE	100	77
HMSL10042	OKL	MOTESANIB	PRKCH	PRKCH	5583	ENSG00000027075	PRKCH	FALSE	FALSE	1000	81
HMSL10042	OKL	MOTESANIB	PRKCH	PRKCH	5583	ENSG00000027075	PRKCH	FALSE	FALSE	10000	67
HMSL10042	OKL	MOTESANIB	PRKCI	PRKCI	5584	ENSG00000163558	PRKCI	FALSE	FALSE	12.5	100
HMSL10042	OKL	MOTESANIB	PRKCI	PRKCI	5584	ENSG00000163558	PRKCI	FALSE	FALSE	100	100
HMSL10042	OKL	MOTESANIB	PRKCI	PRKCI	5584	ENSG00000163558	PRKCI	FALSE	FALSE	1000	97
HMSL10042	OKL	MOTESANIB	PRKCI	PRKCI	5584	ENSG00000163558	PRKCI	FALSE	FALSE	10000	100
HMSL10042	OKL	MOTESANIB	PRKCQ	PRKCQ	5588	ENSG00000065675	PRKCQ	FALSE	FALSE	12.5	100
HMSL10042	OKL	MOTESANIB	PRKCQ	PRKCQ	5588	ENSG00000065675	PRKCQ	FALSE	FALSE	100	82
HMSL10042	OKL	MOTESANIB	PRKCQ	PRKCQ	5588	ENSG00000065675	PRKCQ	FALSE	FALSE	1000	87
HMSL10042	OKL	MOTESANIB	PRKCQ	PRKCQ	5588	ENSG00000065675	PRKCQ	FALSE	FALSE	10000	93
HMSL10042	OKL	MOTESANIB	PRKD1	PRKD1	5587	ENSG00000184304	PRKD1	FALSE	FALSE	12.5	100
HMSL10042	OKL	MOTESANIB	PRKD1	PRKD1	5587	ENSG00000184304	PRKD1	FALSE	FALSE	100	90
HMSL10042	OKL	MOTESANIB	PRKD1	PRKD1	5587	ENSG00000184304	PRKD1	FALSE	FALSE	1000	100
HMSL10042	OKL	MOTESANIB	PRKD1	PRKD1	5587	ENSG00000184304	PRKD1	FALSE	FALSE	10000	61
