## Supplementary Tables 1-9 for "Polypharmacology is an enduring and nearly universal property of kinase inhibitors" (part 9 of 56)

### Sheet: Table S3 (continued)
Supplementary Table 3: Raw KINOMEscan percent control data
HMSL10042	OKL	MOTESANIB	PRKD2	PRKD2	25865	ENSG00000105287	PRKD2	FALSE	FALSE	12.5	93
HMSL10042	OKL	MOTESANIB	PRKD2	PRKD2	25865	ENSG00000105287	PRKD2	FALSE	FALSE	100	100
HMSL10042	OKL	MOTESANIB	PRKD2	PRKD2	25865	ENSG00000105287	PRKD2	FALSE	FALSE	1000	84
HMSL10042	OKL	MOTESANIB	PRKD2	PRKD2	25865	ENSG00000105287	PRKD2	FALSE	FALSE	10000	100
HMSL10042	OKL	MOTESANIB	PRKD3	PRKD3	23683	ENSG00000115825	PRKD3	FALSE	FALSE	12.5	89
HMSL10042	OKL	MOTESANIB	PRKD3	PRKD3	23683	ENSG00000115825	PRKD3	FALSE	FALSE	100	90
HMSL10042	OKL	MOTESANIB	PRKD3	PRKD3	23683	ENSG00000115825	PRKD3	FALSE	FALSE	1000	92
HMSL10042	OKL	MOTESANIB	PRKD3	PRKD3	23683	ENSG00000115825	PRKD3	FALSE	FALSE	10000	55
HMSL10042	OKL	MOTESANIB	PRKG1	PRKG1	5592	ENSG00000185532	PRKG1	FALSE	FALSE	12.5	81
HMSL10042	OKL	MOTESANIB	PRKG1	PRKG1	5592	ENSG00000185532	PRKG1	FALSE	FALSE	100	85
HMSL10042	OKL	MOTESANIB	PRKG1	PRKG1	5592	ENSG00000185532	PRKG1	FALSE	FALSE	1000	76
HMSL10042	OKL	MOTESANIB	PRKG1	PRKG1	5592	ENSG00000185532	PRKG1	FALSE	FALSE	10000	86
HMSL10042	OKL	MOTESANIB	PRKG2	PRKG2	5593	ENSG00000138669	PRKG2	FALSE	FALSE	12.5	100
HMSL10042	OKL	MOTESANIB	PRKG2	PRKG2	5593	ENSG00000138669	PRKG2	FALSE	FALSE	100	100
HMSL10042	OKL	MOTESANIB	PRKG2	PRKG2	5593	ENSG00000138669	PRKG2	FALSE	FALSE	1000	97
HMSL10042	OKL	MOTESANIB	PRKG2	PRKG2	5593	ENSG00000138669	PRKG2	FALSE	FALSE	10000	100
HMSL10042	OKL	MOTESANIB	PRKR	EIF2AK2	5610	ENSG00000055332	EIF2AK2	FALSE	FALSE	12.5	100
HMSL10042	OKL	MOTESANIB	PRKR	EIF2AK2	5610	ENSG00000055332	EIF2AK2	FALSE	FALSE	100	100
HMSL10042	OKL	MOTESANIB	PRKR	EIF2AK2	5610	ENSG00000055332	EIF2AK2	FALSE	FALSE	1000	100
HMSL10042	OKL	MOTESANIB	PRKR	EIF2AK2	5610	ENSG00000055332	EIF2AK2	FALSE	FALSE	10000	72
HMSL10042	OKL	MOTESANIB	PRKX	PRKX	5613	ENSG00000183943	PRKX	FALSE	FALSE	12.5	95
HMSL10042	OKL	MOTESANIB	PRKX	PRKX	5613	ENSG00000183943	PRKX	FALSE	FALSE	100	100
HMSL10042	OKL	MOTESANIB	PRKX	PRKX	5613	ENSG00000183943	PRKX	FALSE	FALSE	1000	83
HMSL10042	OKL	MOTESANIB	PRKX	PRKX	5613	ENSG00000183943	PRKX	FALSE	FALSE	10000	100
HMSL10042	OKL	MOTESANIB	PRP4	PRPF4B	8899	ENSG00000112739	PRPF4B	FALSE	FALSE	12.5	100
HMSL10042	OKL	MOTESANIB	PRP4	PRPF4B	8899	ENSG00000112739	PRPF4B	FALSE	FALSE	100	100
HMSL10042	OKL	MOTESANIB	PRP4	PRPF4B	8899	ENSG00000112739	PRPF4B	FALSE	FALSE	1000	100
HMSL10042	OKL	MOTESANIB	PRP4	PRPF4B	8899	ENSG00000112739	PRPF4B	FALSE	FALSE	10000	79
HMSL10042	OKL	MOTESANIB	PYK2	PTK2B	2185	ENSG00000120899	PTK2B	FALSE	FALSE	12.5	95
HMSL10042	OKL	MOTESANIB	PYK2	PTK2B	2185	ENSG00000120899	PTK2B	FALSE	FALSE	100	100
HMSL10042	OKL	MOTESANIB	PYK2	PTK2B	2185	ENSG00000120899	PTK2B	FALSE	FALSE	1000	86
HMSL10042	OKL	MOTESANIB	PYK2	PTK2B	2185	ENSG00000120899	PTK2B	FALSE	FALSE	10000	95
HMSL10042	OKL	MOTESANIB	QSK	KIAA0999	23387	ENSG00000160584	SIK3	FALSE	FALSE	12.5	100
HMSL10042	OKL	MOTESANIB	QSK	KIAA0999	23387	ENSG00000160584	SIK3	FALSE	FALSE	100	84
HMSL10042	OKL	MOTESANIB	QSK	KIAA0999	23387	ENSG00000160584	SIK3	FALSE	FALSE	1000	93
HMSL10042	OKL	MOTESANIB	QSK	KIAA0999	23387	ENSG00000160584	SIK3	FALSE	FALSE	10000	79
HMSL10042	OKL	MOTESANIB	RAF1	RAF1	5894	ENSG00000132155	RAF1	FALSE	FALSE	12.5	66
HMSL10042	OKL	MOTESANIB	RAF1	RAF1	5894	ENSG00000132155	RAF1	FALSE	FALSE	100	85
HMSL10042	OKL	MOTESANIB	RAF1	RAF1	5894	ENSG00000132155	RAF1	FALSE	FALSE	1000	45
HMSL10042	OKL	MOTESANIB	RAF1	RAF1	5894	ENSG00000132155	RAF1	FALSE	FALSE	10000	8.6
HMSL10042	OKL	MOTESANIB	RET	RET	5979	ENSG00000165731	RET	FALSE	FALSE	12.5	81
HMSL10042	OKL	MOTESANIB	RET	RET	5979	ENSG00000165731	RET	FALSE	FALSE	100	33
HMSL10042	OKL	MOTESANIB	RET	RET	5979	ENSG00000165731	RET	FALSE	FALSE	1000	0.4
HMSL10042	OKL	MOTESANIB	RET	RET	5979	ENSG00000165731	RET	FALSE	FALSE	10000	0.1
HMSL10042	OKL	MOTESANIB	RET(M918T)	RET	5979	ENSG00000165731	RET	TRUE	FALSE	12.5	99
HMSL10042	OKL	MOTESANIB	RET(M918T)	RET	5979	ENSG00000165731	RET	TRUE	FALSE	100	34
HMSL10042	OKL	MOTESANIB	RET(M918T)	RET	5979	ENSG00000165731	RET	TRUE	FALSE	1000	0.9
HMSL10042	OKL	MOTESANIB	RET(M918T)	RET	5979	ENSG00000165731	RET	TRUE	FALSE	10000	0.3
HMSL10042	OKL	MOTESANIB	RET(V804L)	RET	5979	ENSG00000165731	RET	TRUE	FALSE	12.5	100
HMSL10042	OKL	MOTESANIB	RET(V804L)	RET	5979	ENSG00000165731	RET	TRUE	FALSE	100	95
HMSL10042	OKL	MOTESANIB	RET(V804L)	RET	5979	ENSG00000165731	RET	TRUE	FALSE	1000	97
HMSL10042	OKL	MOTESANIB	RET(V804L)	RET	5979	ENSG00000165731	RET	TRUE	FALSE	10000	76
HMSL10042	OKL	MOTESANIB	RET(V804M)	RET	5979	ENSG00000165731	RET	TRUE	FALSE	12.5	100
HMSL10042	OKL	MOTESANIB	RET(V804M)	RET	5979	ENSG00000165731	RET	TRUE	FALSE	100	100
HMSL10042	OKL	MOTESANIB	RET(V804M)	RET	5979	ENSG00000165731	RET	TRUE	FALSE	1000	100
HMSL10042	OKL	MOTESANIB	RET(V804M)	RET	5979	ENSG00000165731	RET	TRUE	FALSE	10000	93
HMSL10042	OKL	MOTESANIB	RIOK1	RIOK1	83732	ENSG00000124784	RIOK1	FALSE	FALSE	12.5	100
HMSL10042	OKL	MOTESANIB	RIOK1	RIOK1	83732	ENSG00000124784	RIOK1	FALSE	FALSE	100	100
HMSL10042	OKL	MOTESANIB	RIOK1	RIOK1	83732	ENSG00000124784	RIOK1	FALSE	FALSE	1000	100
HMSL10042	OKL	MOTESANIB	RIOK1	RIOK1	83732	ENSG00000124784	RIOK1	FALSE	FALSE	10000	100
HMSL10042	OKL	MOTESANIB	RIOK2	RIOK2	55781	ENSG00000058729	RIOK2	FALSE	FALSE	12.5	100
HMSL10042	OKL	MOTESANIB	RIOK2	RIOK2	55781	ENSG00000058729	RIOK2	FALSE	FALSE	100	100
HMSL10042	OKL	MOTESANIB	RIOK2	RIOK2	55781	ENSG00000058729	RIOK2	FALSE	FALSE	1000	100
HMSL10042	OKL	MOTESANIB	RIOK2	RIOK2	55781	ENSG00000058729	RIOK2	FALSE	FALSE	10000	92
HMSL10042	OKL	MOTESANIB	RIOK3	RIOK3	8780	ENSG00000101782	RIOK3	FALSE	FALSE	12.5	100
HMSL10042	OKL	MOTESANIB	RIOK3	RIOK3	8780	ENSG00000101782	RIOK3	FALSE	FALSE	100	98
HMSL10042	OKL	MOTESANIB	RIOK3	RIOK3	8780	ENSG00000101782	RIOK3	FALSE	FALSE	1000	100
HMSL10042	OKL	MOTESANIB	RIOK3	RIOK3	8780	ENSG00000101782	RIOK3	FALSE	FALSE	10000	51
HMSL10042	OKL	MOTESANIB	RIPK1	RIPK1	8737	ENSG00000137275	RIPK1	FALSE	FALSE	12.5	100
HMSL10042	OKL	MOTESANIB	RIPK1	RIPK1	8737	ENSG00000137275	RIPK1	FALSE	FALSE	100	100
HMSL10042	OKL	MOTESANIB	RIPK1	RIPK1	8737	ENSG00000137275	RIPK1	FALSE	FALSE	1000	99
HMSL10042	OKL	MOTESANIB	RIPK1	RIPK1	8737	ENSG00000137275	RIPK1	FALSE	FALSE	10000	100
HMSL10042	OKL	MOTESANIB	RIPK2	RIPK2	8767	ENSG00000104312	RIPK2	FALSE	FALSE	12.5	100
HMSL10042	OKL	MOTESANIB	RIPK2	RIPK2	8767	ENSG00000104312	RIPK2	FALSE	FALSE	100	92
HMSL10042	OKL	MOTESANIB	RIPK2	RIPK2	8767	ENSG00000104312	RIPK2	FALSE	FALSE	1000	73
HMSL10042	OKL	MOTESANIB	RIPK2	RIPK2	8767	ENSG00000104312	RIPK2	FALSE	FALSE	10000	41
HMSL10042	OKL	MOTESANIB	RIPK4	RIPK4	54101	ENSG00000183421	RIPK4	FALSE	FALSE	12.5	100
HMSL10042	OKL	MOTESANIB	RIPK4	RIPK4	54101	ENSG00000183421	RIPK4	FALSE	FALSE	100	100
HMSL10042	OKL	MOTESANIB	RIPK4	RIPK4	54101	ENSG00000183421	RIPK4	FALSE	FALSE	1000	100
HMSL10042	OKL	MOTESANIB	RIPK4	RIPK4	54101	ENSG00000183421	RIPK4	FALSE	FALSE	10000	100
HMSL10042	OKL	MOTESANIB	RIPK5	DSTYK	25778	ENSG00000133059	DSTYK	FALSE	FALSE	12.5	100
HMSL10042	OKL	MOTESANIB	RIPK5	DSTYK	25778	ENSG00000133059	DSTYK	FALSE	FALSE	100	100
HMSL10042	OKL	MOTESANIB	RIPK5	DSTYK	25778	ENSG00000133059	DSTYK	FALSE	FALSE	1000	100
HMSL10042	OKL	MOTESANIB	RIPK5	DSTYK	25778	ENSG00000133059	DSTYK	FALSE	FALSE	10000	100
HMSL10042	OKL	MOTESANIB	ROCK1	ROCK1	6093	ENSG00000067900	ROCK1	FALSE	FALSE	12.5	100
HMSL10042	OKL	MOTESANIB	ROCK1	ROCK1	6093	ENSG00000067900	ROCK1	FALSE	FALSE	100	100
HMSL10042	OKL	MOTESANIB	ROCK1	ROCK1	6093	ENSG00000067900	ROCK1	FALSE	FALSE	1000	100
HMSL10042	OKL	MOTESANIB	ROCK1	ROCK1	6093	ENSG00000067900	ROCK1	FALSE	FALSE	10000	100
HMSL10042	OKL	MOTESANIB	ROCK2	ROCK2	9475	ENSG00000134318	ROCK2	FALSE	FALSE	12.5	100
HMSL10042	OKL	MOTESANIB	ROCK2	ROCK2	9475	ENSG00000134318	ROCK2	FALSE	FALSE	100	100
HMSL10042	OKL	MOTESANIB	ROCK2	ROCK2	9475	ENSG00000134318	ROCK2	FALSE	FALSE	1000	100
HMSL10042	OKL	MOTESANIB	ROCK2	ROCK2	9475	ENSG00000134318	ROCK2	FALSE	FALSE	10000	92
HMSL10042	OKL	MOTESANIB	ROS1	ROS1	6098	ENSG00000047936	ROS1	FALSE	FALSE	12.5	84
HMSL10042	OKL	MOTESANIB	ROS1	ROS1	6098	ENSG00000047936	ROS1	FALSE	FALSE	100	74
HMSL10042	OKL	MOTESANIB	ROS1	ROS1	6098	ENSG00000047936	ROS1	FALSE	FALSE	1000	78
HMSL10042	OKL	MOTESANIB	ROS1	ROS1	6098	ENSG00000047936	ROS1	FALSE	FALSE	10000	65
HMSL10042	OKL	MOTESANIB	RPS6KA4(Kin.Dom.1-N-terminal)	RPS6KA4	8986	ENSG00000162302	RPS6KA4	FALSE	FALSE	12.5	100
HMSL10042	OKL	MOTESANIB	RPS6KA4(Kin.Dom.1-N-terminal)	RPS6KA4	8986	ENSG00000162302	RPS6KA4	FALSE	FALSE	100	100
HMSL10042	OKL	MOTESANIB	RPS6KA4(Kin.Dom.1-N-terminal)	RPS6KA4	8986	ENSG00000162302	RPS6KA4	FALSE	FALSE	1000	94
HMSL10042	OKL	MOTESANIB	RPS6KA4(Kin.Dom.1-N-terminal)	RPS6KA4	8986	ENSG00000162302	RPS6KA4	FALSE	FALSE	10000	91
HMSL10042	OKL	MOTESANIB	RPS6KA4(Kin.Dom.2-C-terminal)	RPS6KA4	8986	ENSG00000162302	RPS6KA4	FALSE	FALSE	12.5	100
HMSL10042	OKL	MOTESANIB	RPS6KA4(Kin.Dom.2-C-terminal)	RPS6KA4	8986	ENSG00000162302	RPS6KA4	FALSE	FALSE	100	100
HMSL10042	OKL	MOTESANIB	RPS6KA4(Kin.Dom.2-C-terminal)	RPS6KA4	8986	ENSG00000162302	RPS6KA4	FALSE	FALSE	1000	100
HMSL10042	OKL	MOTESANIB	RPS6KA4(Kin.Dom.2-C-terminal)	RPS6KA4	8986	ENSG00000162302	RPS6KA4	FALSE	FALSE	10000	100
HMSL10042	OKL	MOTESANIB	RPS6KA5(Kin.Dom.1-N-terminal)	RPS6KA5	9252	ENSG00000100784	RPS6KA5	FALSE	FALSE	12.5	79
HMSL10042	OKL	MOTESANIB	RPS6KA5(Kin.Dom.1-N-terminal)	RPS6KA5	9252	ENSG00000100784	RPS6KA5	FALSE	FALSE	100	88
HMSL10042	OKL	MOTESANIB	RPS6KA5(Kin.Dom.1-N-terminal)	RPS6KA5	9252	ENSG00000100784	RPS6KA5	FALSE	FALSE	1000	80
HMSL10042	OKL	MOTESANIB	RPS6KA5(Kin.Dom.1-N-terminal)	RPS6KA5	9252	ENSG00000100784	RPS6KA5	FALSE	FALSE	10000	75
HMSL10042	OKL	MOTESANIB	RPS6KA5(Kin.Dom.2-C-terminal)	RPS6KA5	9252	ENSG00000100784	RPS6KA5	FALSE	FALSE	12.5	80
HMSL10042	OKL	MOTESANIB	RPS6KA5(Kin.Dom.2-C-terminal)	RPS6KA5	9252	ENSG00000100784	RPS6KA5	FALSE	FALSE	100	100
HMSL10042	OKL	MOTESANIB	RPS6KA5(Kin.Dom.2-C-terminal)	RPS6KA5	9252	ENSG00000100784	RPS6KA5	FALSE	FALSE	1000	82
HMSL10042	OKL	MOTESANIB	RPS6KA5(Kin.Dom.2-C-terminal)	RPS6KA5	9252	ENSG00000100784	RPS6KA5	FALSE	FALSE	10000	100
HMSL10042	OKL	MOTESANIB	RSK1(Kin.Dom.1-N-terminal)	RPS6KA1	6195	ENSG00000117676	RPS6KA1	FALSE	FALSE	12.5	100
HMSL10042	OKL	MOTESANIB	RSK1(Kin.Dom.1-N-terminal)	RPS6KA1	6195	ENSG00000117676	RPS6KA1	FALSE	FALSE	100	100
HMSL10042	OKL	MOTESANIB	RSK1(Kin.Dom.1-N-terminal)	RPS6KA1	6195	ENSG00000117676	RPS6KA1	FALSE	FALSE	1000	82
HMSL10042	OKL	MOTESANIB	RSK1(Kin.Dom.1-N-terminal)	RPS6KA1	6195	ENSG00000117676	RPS6KA1	FALSE	FALSE	10000	100
HMSL10042	OKL	MOTESANIB	RSK1(Kin.Dom.2-C-terminal)	RPS6KA1	6195	ENSG00000117676	RPS6KA1	FALSE	FALSE	12.5	100
HMSL10042	OKL	MOTESANIB	RSK1(Kin.Dom.2-C-terminal)	RPS6KA1	6195	ENSG00000117676	RPS6KA1	FALSE	FALSE	100	100
HMSL10042	OKL	MOTESANIB	RSK1(Kin.Dom.2-C-terminal)	RPS6KA1	6195	ENSG00000117676	RPS6KA1	FALSE	FALSE	1000	100
HMSL10042	OKL	MOTESANIB	RSK1(Kin.Dom.2-C-terminal)	RPS6KA1	6195	ENSG00000117676	RPS6KA1	FALSE	FALSE	10000	88
HMSL10042	OKL	MOTESANIB	RSK2(Kin.Dom.1-N-terminal)	RPS6KA3	6197	ENSG00000177189	RPS6KA3	FALSE	FALSE	12.5	100
HMSL10042	OKL	MOTESANIB	RSK2(Kin.Dom.1-N-terminal)	RPS6KA3	6197	ENSG00000177189	RPS6KA3	FALSE	FALSE	100	100
HMSL10042	OKL	MOTESANIB	RSK2(Kin.Dom.1-N-terminal)	RPS6KA3	6197	ENSG00000177189	RPS6KA3	FALSE	FALSE	1000	100
HMSL10042	OKL	MOTESANIB	RSK2(Kin.Dom.1-N-terminal)	RPS6KA3	6197	ENSG00000177189	RPS6KA3	FALSE	FALSE	10000	100
HMSL10042	OKL	MOTESANIB	RSK2(Kin.Dom.2-C-terminal)	RPS6KA3	6197	ENSG00000177189	RPS6KA3	FALSE	FALSE	12.5	100
HMSL10042	OKL	MOTESANIB	RSK2(Kin.Dom.2-C-terminal)	RPS6KA3	6197	ENSG00000177189	RPS6KA3	FALSE	FALSE	100	100
HMSL10042	OKL	MOTESANIB	RSK2(Kin.Dom.2-C-terminal)	RPS6KA3	6197	ENSG00000177189	RPS6KA3	FALSE	FALSE	1000	100
HMSL10042	OKL	MOTESANIB	RSK2(Kin.Dom.2-C-terminal)	RPS6KA3	6197	ENSG00000177189	RPS6KA3	FALSE	FALSE	10000	86
HMSL10042	OKL	MOTESANIB	RSK3(Kin.Dom.1-N-terminal)	RPS6KA2	6196	ENSG00000071242	RPS6KA2	FALSE	FALSE	12.5	100
HMSL10042	OKL	MOTESANIB	RSK3(Kin.Dom.1-N-terminal)	RPS6KA2	6196	ENSG00000071242	RPS6KA2	FALSE	FALSE	100	100
HMSL10042	OKL	MOTESANIB	RSK3(Kin.Dom.1-N-terminal)	RPS6KA2	6196	ENSG00000071242	RPS6KA2	FALSE	FALSE	1000	84
HMSL10042	OKL	MOTESANIB	RSK3(Kin.Dom.1-N-terminal)	RPS6KA2	6196	ENSG00000071242	RPS6KA2	FALSE	FALSE	10000	92
HMSL10042	OKL	MOTESANIB	RSK3(Kin.Dom.2-C-terminal)	RPS6KA2	6196	ENSG00000071242	RPS6KA2	FALSE	FALSE	12.5	100
HMSL10042	OKL	MOTESANIB	RSK3(Kin.Dom.2-C-terminal)	RPS6KA2	6196	ENSG00000071242	RPS6KA2	FALSE	FALSE	100	100
HMSL10042	OKL	MOTESANIB	RSK3(Kin.Dom.2-C-terminal)	RPS6KA2	6196	ENSG00000071242	RPS6KA2	FALSE	FALSE	1000	100
HMSL10042	OKL	MOTESANIB	RSK3(Kin.Dom.2-C-terminal)	RPS6KA2	6196	ENSG00000071242	RPS6KA2	FALSE	FALSE	10000	97
HMSL10042	OKL	MOTESANIB	RSK4(Kin.Dom.1-N-terminal)	RPS6KA6	27330	ENSG00000072133	RPS6KA6	FALSE	FALSE	12.5	100
HMSL10042	OKL	MOTESANIB	RSK4(Kin.Dom.1-N-terminal)	RPS6KA6	27330	ENSG00000072133	RPS6KA6	FALSE	FALSE	100	100
HMSL10042	OKL	MOTESANIB	RSK4(Kin.Dom.1-N-terminal)	RPS6KA6	27330	ENSG00000072133	RPS6KA6	FALSE	FALSE	1000	100
HMSL10042	OKL	MOTESANIB	RSK4(Kin.Dom.1-N-terminal)	RPS6KA6	27330	ENSG00000072133	RPS6KA6	FALSE	FALSE	10000	100
HMSL10042	OKL	MOTESANIB	RSK4(Kin.Dom.2-C-terminal)	RPS6KA6	27330	ENSG00000072133	RPS6KA6	FALSE	FALSE	12.5	100
HMSL10042	OKL	MOTESANIB	RSK4(Kin.Dom.2-C-terminal)	RPS6KA6	27330	ENSG00000072133	RPS6KA6	FALSE	FALSE	100	100
HMSL10042	OKL	MOTESANIB	RSK4(Kin.Dom.2-C-terminal)	RPS6KA6	27330	ENSG00000072133	RPS6KA6	FALSE	FALSE	1000	100
HMSL10042	OKL	MOTESANIB	RSK4(Kin.Dom.2-C-terminal)	RPS6KA6	27330	ENSG00000072133	RPS6KA6	FALSE	FALSE	10000	100
HMSL10042	OKL	MOTESANIB	S6K1	RPS6KB1	6198	ENSG00000108443	RPS6KB1	FALSE	FALSE	12.5	100
HMSL10042	OKL	MOTESANIB	S6K1	RPS6KB1	6198	ENSG00000108443	RPS6KB1	FALSE	FALSE	100	96
HMSL10042	OKL	MOTESANIB	S6K1	RPS6KB1	6198	ENSG00000108443	RPS6KB1	FALSE	FALSE	1000	96
HMSL10042	OKL	MOTESANIB	S6K1	RPS6KB1	6198	ENSG00000108443	RPS6KB1	FALSE	FALSE	10000	95
HMSL10042	OKL	MOTESANIB	SBK1	SBK1	388228	ENSG00000188322	SBK1	FALSE	FALSE	12.5	100
HMSL10042	OKL	MOTESANIB	SBK1	SBK1	388228	ENSG00000188322	SBK1	FALSE	FALSE	100	59
HMSL10042	OKL	MOTESANIB	SBK1	SBK1	388228	ENSG00000188322	SBK1	FALSE	FALSE	1000	95
HMSL10042	OKL	MOTESANIB	SBK1	SBK1	388228	ENSG00000188322	SBK1	FALSE	FALSE	10000	59
HMSL10042	OKL	MOTESANIB	SGK	SGK1	6446	ENSG00000118515	SGK1	FALSE	FALSE	12.5	100
HMSL10042	OKL	MOTESANIB	SGK	SGK1	6446	ENSG00000118515	SGK1	FALSE	FALSE	100	100
HMSL10042	OKL	MOTESANIB	SGK	SGK1	6446	ENSG00000118515	SGK1	FALSE	FALSE	1000	92
HMSL10042	OKL	MOTESANIB	SGK	SGK1	6446	ENSG00000118515	SGK1	FALSE	FALSE	10000	100
HMSL10042	OKL	MOTESANIB	SGK2	SGK2	10110	ENSG00000101049	SGK2	FALSE	FALSE	12.5	100
HMSL10042	OKL	MOTESANIB	SGK2	SGK2	10110	ENSG00000101049	SGK2	FALSE	FALSE	100	94
HMSL10042	OKL	MOTESANIB	SGK2	SGK2	10110	ENSG00000101049	SGK2	FALSE	FALSE	1000	100
HMSL10042	OKL	MOTESANIB	SGK2	SGK2	10110	ENSG00000101049	SGK2	FALSE	FALSE	10000	78
HMSL10042	OKL	MOTESANIB	SGK3	SGK3	23678	ENSG00000104205	SGK3	FALSE	FALSE	12.5	100
HMSL10042	OKL	MOTESANIB	SGK3	SGK3	23678	ENSG00000104205	SGK3	FALSE	FALSE	100	100
HMSL10042	OKL	MOTESANIB	SGK3	SGK3	23678	ENSG00000104205	SGK3	FALSE	FALSE	1000	100
HMSL10042	OKL	MOTESANIB	SGK3	SGK3	23678	ENSG00000104205	SGK3	FALSE	FALSE	10000	87
HMSL10042	OKL	MOTESANIB	SIK	SIK1	150094	ENSG00000142178	SIK1	FALSE	FALSE	12.5	98
HMSL10042	OKL	MOTESANIB	SIK	SIK1	150094	ENSG00000142178	SIK1	FALSE	FALSE	100	91
HMSL10042	OKL	MOTESANIB	SIK	SIK1	150094	ENSG00000142178	SIK1	FALSE	FALSE	1000	99
HMSL10042	OKL	MOTESANIB	SIK	SIK1	150094	ENSG00000142178	SIK1	FALSE	FALSE	10000	60
HMSL10042	OKL	MOTESANIB	SIK2	SIK2	23235	ENSG00000170145	SIK2	FALSE	FALSE	12.5	100
HMSL10042	OKL	MOTESANIB	SIK2	SIK2	23235	ENSG00000170145	SIK2	FALSE	FALSE	100	100
HMSL10042	OKL	MOTESANIB	SIK2	SIK2	23235	ENSG00000170145	SIK2	FALSE	FALSE	1000	100
HMSL10042	OKL	MOTESANIB	SIK2	SIK2	23235	ENSG00000170145	SIK2	FALSE	FALSE	10000	100
HMSL10042	OKL	MOTESANIB	SLK	SLK	9748	ENSG00000065613	SLK	FALSE	FALSE	12.5	100
HMSL10042	OKL	MOTESANIB	SLK	SLK	9748	ENSG00000065613	SLK	FALSE	FALSE	100	100
HMSL10042	OKL	MOTESANIB	SLK	SLK	9748	ENSG00000065613	SLK	FALSE	FALSE	1000	83
HMSL10042	OKL	MOTESANIB	SLK	SLK	9748	ENSG00000065613	SLK	FALSE	FALSE	10000	30
HMSL10042	OKL	MOTESANIB	SNARK	NUAK2	81788	ENSG00000163545	NUAK2	FALSE	FALSE	12.5	85
HMSL10042	OKL	MOTESANIB	SNARK	NUAK2	81788	ENSG00000163545	NUAK2	FALSE	FALSE	100	100
HMSL10042	OKL	MOTESANIB	SNARK	NUAK2	81788	ENSG00000163545	NUAK2	FALSE	FALSE	1000	100
HMSL10042	OKL	MOTESANIB	SNARK	NUAK2	81788	ENSG00000163545	NUAK2	FALSE	FALSE	10000	100
HMSL10042	OKL	MOTESANIB	SNRK	SNRK	54861	ENSG00000163788	SNRK	FALSE	FALSE	12.5	100
HMSL10042	OKL	MOTESANIB	SNRK	SNRK	54861	ENSG00000163788	SNRK	FALSE	FALSE	100	100
HMSL10042	OKL	MOTESANIB	SNRK	SNRK	54861	ENSG00000163788	SNRK	FALSE	FALSE	1000	100
HMSL10042	OKL	MOTESANIB	SNRK	SNRK	54861	ENSG00000163788	SNRK	FALSE	FALSE	10000	100
HMSL10042	OKL	MOTESANIB	SRC	SRC	6714	ENSG00000197122	SRC	FALSE	FALSE	12.5	100
HMSL10042	OKL	MOTESANIB	SRC	SRC	6714	ENSG00000197122	SRC	FALSE	FALSE	100	84
HMSL10042	OKL	MOTESANIB	SRC	SRC	6714	ENSG00000197122	SRC	FALSE	FALSE	1000	93
HMSL10042	OKL	MOTESANIB	SRC	SRC	6714	ENSG00000197122	SRC	FALSE	FALSE	10000	29
HMSL10042	OKL	MOTESANIB	SRMS	SRMS	6725	ENSG00000125508	SRMS	FALSE	FALSE	12.5	100
HMSL10042	OKL	MOTESANIB	SRMS	SRMS	6725	ENSG00000125508	SRMS	FALSE	FALSE	100	100
HMSL10042	OKL	MOTESANIB	SRMS	SRMS	6725	ENSG00000125508	SRMS	FALSE	FALSE	1000	100
HMSL10042	OKL	MOTESANIB	SRMS	SRMS	6725	ENSG00000125508	SRMS	FALSE	FALSE	10000	94
HMSL10042	OKL	MOTESANIB	SRPK1	SRPK1	6732	ENSG00000096063	SRPK1	FALSE	FALSE	12.5	100
HMSL10042	OKL	MOTESANIB	SRPK1	SRPK1	6732	ENSG00000096063	SRPK1	FALSE	FALSE	100	100
HMSL10042	OKL	MOTESANIB	SRPK1	SRPK1	6732	ENSG00000096063	SRPK1	FALSE	FALSE	1000	100
HMSL10042	OKL	MOTESANIB	SRPK1	SRPK1	6732	ENSG00000096063	SRPK1	FALSE	FALSE	10000	81
HMSL10042	OKL	MOTESANIB	SRPK2	SRPK2	6733	ENSG00000135250	SRPK2	FALSE	FALSE	12.5	95
HMSL10042	OKL	MOTESANIB	SRPK2	SRPK2	6733	ENSG00000135250	SRPK2	FALSE	FALSE	100	100
HMSL10042	OKL	MOTESANIB	SRPK2	SRPK2	6733	ENSG00000135250	SRPK2	FALSE	FALSE	1000	100
HMSL10042	OKL	MOTESANIB	SRPK2	SRPK2	6733	ENSG00000135250	SRPK2	FALSE	FALSE	10000	82
HMSL10042	OKL	MOTESANIB	SRPK3	SRPK3	26576	ENSG00000184343	SRPK3	FALSE	FALSE	12.5	100
HMSL10042	OKL	MOTESANIB	SRPK3	SRPK3	26576	ENSG00000184343	SRPK3	FALSE	FALSE	100	99
HMSL10042	OKL	MOTESANIB	SRPK3	SRPK3	26576	ENSG00000184343	SRPK3	FALSE	FALSE	1000	96
HMSL10042	OKL	MOTESANIB	SRPK3	SRPK3	26576	ENSG00000184343	SRPK3	FALSE	FALSE	10000	70
HMSL10042	OKL	MOTESANIB	STK16	STK16	8576	ENSG00000115661	STK16	FALSE	FALSE	12.5	100
HMSL10042	OKL	MOTESANIB	STK16	STK16	8576	ENSG00000115661	STK16	FALSE	FALSE	100	100
HMSL10042	OKL	MOTESANIB	STK16	STK16	8576	ENSG00000115661	STK16	FALSE	FALSE	1000	100
HMSL10042	OKL	MOTESANIB	STK16	STK16	8576	ENSG00000115661	STK16	FALSE	FALSE	10000	100
HMSL10042	OKL	MOTESANIB	STK33	STK33	65975	ENSG00000130413	STK33	FALSE	FALSE	12.5	100
HMSL10042	OKL	MOTESANIB	STK33	STK33	65975	ENSG00000130413	STK33	FALSE	FALSE	100	100
HMSL10042	OKL	MOTESANIB	STK33	STK33	65975	ENSG00000130413	STK33	FALSE	FALSE	1000	100
HMSL10042	OKL	MOTESANIB	STK33	STK33	65975	ENSG00000130413	STK33	FALSE	FALSE	10000	100
HMSL10042	OKL	MOTESANIB	STK35	STK35	140901	ENSG00000125834	STK35	FALSE	FALSE	12.5	100
HMSL10042	OKL	MOTESANIB	STK35	STK35	140901	ENSG00000125834	STK35	FALSE	FALSE	100	87
HMSL10042	OKL	MOTESANIB	STK35	STK35	140901	ENSG00000125834	STK35	FALSE	FALSE	1000	90
HMSL10042	OKL	MOTESANIB	STK35	STK35	140901	ENSG00000125834	STK35	FALSE	FALSE	10000	24
HMSL10042	OKL	MOTESANIB	STK36	STK36	27148	ENSG00000163482	STK36	FALSE	FALSE	12.5	81
HMSL10042	OKL	MOTESANIB	STK36	STK36	27148	ENSG00000163482	STK36	FALSE	FALSE	100	100
HMSL10042	OKL	MOTESANIB	STK36	STK36	27148	ENSG00000163482	STK36	FALSE	FALSE	1000	83
HMSL10042	OKL	MOTESANIB	STK36	STK36	27148	ENSG00000163482	STK36	FALSE	FALSE	10000	75
HMSL10042	OKL	MOTESANIB	STK39	STK39	27347	ENSG00000198648	STK39	FALSE	FALSE	12.5	100
HMSL10042	OKL	MOTESANIB	STK39	STK39	27347	ENSG00000198648	STK39	FALSE	FALSE	100	100
HMSL10042	OKL	MOTESANIB	STK39	STK39	27347	ENSG00000198648	STK39	FALSE	FALSE	1000	100
HMSL10042	OKL	MOTESANIB	STK39	STK39	27347	ENSG00000198648	STK39	FALSE	FALSE	10000	100
HMSL10042	OKL	MOTESANIB	SYK	SYK	6850	ENSG00000165025	SYK	FALSE	FALSE	12.5	100
HMSL10042	OKL	MOTESANIB	SYK	SYK	6850	ENSG00000165025	SYK	FALSE	FALSE	100	90
HMSL10042	OKL	MOTESANIB	SYK	SYK	6850	ENSG00000165025	SYK	FALSE	FALSE	1000	100
HMSL10042	OKL	MOTESANIB	SYK	SYK	6850	ENSG00000165025	SYK	FALSE	FALSE	10000	78
HMSL10042	OKL	MOTESANIB	TAK1	MAP3K7	6885	ENSG00000135341	MAP3K7	FALSE	FALSE	12.5	90
HMSL10042	OKL	MOTESANIB	TAK1	MAP3K7	6885	ENSG00000135341	MAP3K7	FALSE	FALSE	100	100
HMSL10042	OKL	MOTESANIB	TAK1	MAP3K7	6885	ENSG00000135341	MAP3K7	FALSE	FALSE	1000	57
HMSL10042	OKL	MOTESANIB	TAK1	MAP3K7	6885	ENSG00000135341	MAP3K7	FALSE	FALSE	10000	21
HMSL10042	OKL	MOTESANIB	TAOK1	TAOK1	57551	ENSG00000160551	TAOK1	FALSE	FALSE	12.5	95
HMSL10042	OKL	MOTESANIB	TAOK1	TAOK1	57551	ENSG00000160551	TAOK1	FALSE	FALSE	100	100
HMSL10042	OKL	MOTESANIB	TAOK1	TAOK1	57551	ENSG00000160551	TAOK1	FALSE	FALSE	1000	100
HMSL10042	OKL	MOTESANIB	TAOK1	TAOK1	57551	ENSG00000160551	TAOK1	FALSE	FALSE	10000	100
HMSL10042	OKL	MOTESANIB	TAOK2	TAOK2	9344	ENSG00000149930	TAOK2	FALSE	FALSE	12.5	100
HMSL10042	OKL	MOTESANIB	TAOK2	TAOK2	9344	ENSG00000149930	TAOK2	FALSE	FALSE	100	100
HMSL10042	OKL	MOTESANIB	TAOK2	TAOK2	9344	ENSG00000149930	TAOK2	FALSE	FALSE	1000	100
HMSL10042	OKL	MOTESANIB	TAOK2	TAOK2	9344	ENSG00000149930	TAOK2	FALSE	FALSE	10000	100
HMSL10042	OKL	MOTESANIB	TAOK3	TAOK3	51347	ENSG00000135090	TAOK3	FALSE	FALSE	12.5	100
HMSL10042	OKL	MOTESANIB	TAOK3	TAOK3	51347	ENSG00000135090	TAOK3	FALSE	FALSE	100	100
HMSL10042	OKL	MOTESANIB	TAOK3	TAOK3	51347	ENSG00000135090	TAOK3	FALSE	FALSE	1000	100
HMSL10042	OKL	MOTESANIB	TAOK3	TAOK3	51347	ENSG00000135090	TAOK3	FALSE	FALSE	10000	100
HMSL10042	OKL	MOTESANIB	TBK1	TBK1	29110	ENSG00000183735	TBK1	FALSE	FALSE	12.5	100
HMSL10042	OKL	MOTESANIB	TBK1	TBK1	29110	ENSG00000183735	TBK1	FALSE	FALSE	100	100
HMSL10042	OKL	MOTESANIB	TBK1	TBK1	29110	ENSG00000183735	TBK1	FALSE	FALSE	1000	100
HMSL10042	OKL	MOTESANIB	TBK1	TBK1	29110	ENSG00000183735	TBK1	FALSE	FALSE	10000	100
HMSL10042	OKL	MOTESANIB	TEC	TEC	7006	ENSG00000135605	TEC	FALSE	FALSE	12.5	92
HMSL10042	OKL	MOTESANIB	TEC	TEC	7006	ENSG00000135605	TEC	FALSE	FALSE	100	75
HMSL10042	OKL	MOTESANIB	TEC	TEC	7006	ENSG00000135605	TEC	FALSE	FALSE	1000	100
HMSL10042	OKL	MOTESANIB	TEC	TEC	7006	ENSG00000135605	TEC	FALSE	FALSE	10000	67
HMSL10042	OKL	MOTESANIB	TESK1	TESK1	7016	ENSG00000107140	TESK1	FALSE	FALSE	12.5	100
HMSL10042	OKL	MOTESANIB	TESK1	TESK1	7016	ENSG00000107140	TESK1	FALSE	FALSE	100	100
HMSL10042	OKL	MOTESANIB	TESK1	TESK1	7016	ENSG00000107140	TESK1	FALSE	FALSE	1000	69
HMSL10042	OKL	MOTESANIB	TESK1	TESK1	7016	ENSG00000107140	TESK1	FALSE	FALSE	10000	100
HMSL10042	OKL	MOTESANIB	TGFBR1	TGFBR1	7046	ENSG00000106799	TGFBR1	FALSE	FALSE	12.5	73
HMSL10042	OKL	MOTESANIB	TGFBR1	TGFBR1	7046	ENSG00000106799	TGFBR1	FALSE	FALSE	100	100
HMSL10042	OKL	MOTESANIB	TGFBR1	TGFBR1	7046	ENSG00000106799	TGFBR1	FALSE	FALSE	1000	81
HMSL10042	OKL	MOTESANIB	TGFBR1	TGFBR1	7046	ENSG00000106799	TGFBR1	FALSE	FALSE	10000	83
HMSL10042	OKL	MOTESANIB	TGFBR2	TGFBR2	7048	ENSG00000163513	TGFBR2	FALSE	FALSE	12.5	97
HMSL10042	OKL	MOTESANIB	TGFBR2	TGFBR2	7048	ENSG00000163513	TGFBR2	FALSE	FALSE	100	100
HMSL10042	OKL	MOTESANIB	TGFBR2	TGFBR2	7048	ENSG00000163513	TGFBR2	FALSE	FALSE	1000	100
HMSL10042	OKL	MOTESANIB	TGFBR2	TGFBR2	7048	ENSG00000163513	TGFBR2	FALSE	FALSE	10000	79
HMSL10042	OKL	MOTESANIB	TIE1	TIE1	7075	ENSG00000066056	TIE1	FALSE	FALSE	12.5	70
HMSL10042	OKL	MOTESANIB	TIE1	TIE1	7075	ENSG00000066056	TIE1	FALSE	FALSE	100	91
HMSL10042	OKL	MOTESANIB	TIE1	TIE1	7075	ENSG00000066056	TIE1	FALSE	FALSE	1000	58
HMSL10042	OKL	MOTESANIB	TIE1	TIE1	7075	ENSG00000066056	TIE1	FALSE	FALSE	10000	72
HMSL10042	OKL	MOTESANIB	TIE2	TEK	7010	ENSG00000120156	TEK	FALSE	FALSE	12.5	100
HMSL10042	OKL	MOTESANIB	TIE2	TEK	7010	ENSG00000120156	TEK	FALSE	FALSE	100	100
HMSL10042	OKL	MOTESANIB	TIE2	TEK	7010	ENSG00000120156	TEK	FALSE	FALSE	1000	100
HMSL10042	OKL	MOTESANIB	TIE2	TEK	7010	ENSG00000120156	TEK	FALSE	FALSE	10000	87
HMSL10042	OKL	MOTESANIB	TLK1	TLK1	9874	ENSG00000198586	TLK1	FALSE	FALSE	12.5	100
HMSL10042	OKL	MOTESANIB	TLK1	TLK1	9874	ENSG00000198586	TLK1	FALSE	FALSE	100	100
HMSL10042	OKL	MOTESANIB	TLK1	TLK1	9874	ENSG00000198586	TLK1	FALSE	FALSE	1000	100
HMSL10042	OKL	MOTESANIB	TLK1	TLK1	9874	ENSG00000198586	TLK1	FALSE	FALSE	10000	100
HMSL10042	OKL	MOTESANIB	TLK2	TLK2	11011	ENSG00000146872	TLK2	FALSE	FALSE	12.5	98
HMSL10042	OKL	MOTESANIB	TLK2	TLK2	11011	ENSG00000146872	TLK2	FALSE	FALSE	100	100
HMSL10042	OKL	MOTESANIB	TLK2	TLK2	11011	ENSG00000146872	TLK2	FALSE	FALSE	1000	100
HMSL10042	OKL	MOTESANIB	TLK2	TLK2	11011	ENSG00000146872	TLK2	FALSE	FALSE	10000	100
HMSL10042	OKL	MOTESANIB	TNIK	TNIK	23043	ENSG00000154310	TNIK	FALSE	FALSE	12.5	94
HMSL10042	OKL	MOTESANIB	TNIK	TNIK	23043	ENSG00000154310	TNIK	FALSE	FALSE	100	100
HMSL10042	OKL	MOTESANIB	TNIK	TNIK	23043	ENSG00000154310	TNIK	FALSE	FALSE	1000	90
HMSL10042	OKL	MOTESANIB	TNIK	TNIK	23043	ENSG00000154310	TNIK	FALSE	FALSE	10000	91
HMSL10042	OKL	MOTESANIB	TNK1	TNK1	8711	ENSG00000174292	TNK1	FALSE	FALSE	12.5	100
HMSL10042	OKL	MOTESANIB	TNK1	TNK1	8711	ENSG00000174292	TNK1	FALSE	FALSE	100	100
HMSL10042	OKL	MOTESANIB	TNK1	TNK1	8711	ENSG00000174292	TNK1	FALSE	FALSE	1000	100
HMSL10042	OKL	MOTESANIB	TNK1	TNK1	8711	ENSG00000174292	TNK1	FALSE	FALSE	10000	76
HMSL10042	OKL	MOTESANIB	TNK2	TNK2	10188	ENSG00000061938	TNK2	FALSE	FALSE	12.5	100
HMSL10042	OKL	MOTESANIB	TNK2	TNK2	10188	ENSG00000061938	TNK2	FALSE	FALSE	100	100
HMSL10042	OKL	MOTESANIB	TNK2	TNK2	10188	ENSG00000061938	TNK2	FALSE	FALSE	1000	100
HMSL10042	OKL	MOTESANIB	TNK2	TNK2	10188	ENSG00000061938	TNK2	FALSE	FALSE	10000	76
HMSL10042	OKL	MOTESANIB	TNNI3K	TNNI3K	51086	ENSG00000116783	TNNI3K	FALSE	FALSE	12.5	100
HMSL10042	OKL	MOTESANIB	TNNI3K	TNNI3K	51086	ENSG00000116783	TNNI3K	FALSE	FALSE	100	76
HMSL10042	OKL	MOTESANIB	TNNI3K	TNNI3K	51086	ENSG00000116783	TNNI3K	FALSE	FALSE	1000	38
HMSL10042	OKL	MOTESANIB	TNNI3K	TNNI3K	51086	ENSG00000116783	TNNI3K	FALSE	FALSE	10000	0
HMSL10042	OKL	MOTESANIB	TRKA	NTRK1	4914	ENSG00000198400	NTRK1	FALSE	FALSE	12.5	100
HMSL10042	OKL	MOTESANIB	TRKA	NTRK1	4914	ENSG00000198400	NTRK1	FALSE	FALSE	100	100
HMSL10042	OKL	MOTESANIB	TRKA	NTRK1	4914	ENSG00000198400	NTRK1	FALSE	FALSE	1000	100
HMSL10042	OKL	MOTESANIB	TRKA	NTRK1	4914	ENSG00000198400	NTRK1	FALSE	FALSE	10000	82
HMSL10042	OKL	MOTESANIB	TRKB	NTRK2	4915	ENSG00000148053	NTRK2	FALSE	FALSE	12.5	100
HMSL10042	OKL	MOTESANIB	TRKB	NTRK2	4915	ENSG00000148053	NTRK2	FALSE	FALSE	100	100
HMSL10042	OKL	MOTESANIB	TRKB	NTRK2	4915	ENSG00000148053	NTRK2	FALSE	FALSE	1000	100
HMSL10042	OKL	MOTESANIB	TRKB	NTRK2	4915	ENSG00000148053	NTRK2	FALSE	FALSE	10000	46
HMSL10042	OKL	MOTESANIB	TRKC	NTRK3	4916	ENSG00000140538	NTRK3	FALSE	FALSE	12.5	100
HMSL10042	OKL	MOTESANIB	TRKC	NTRK3	4916	ENSG00000140538	NTRK3	FALSE	FALSE	100	100
HMSL10042	OKL	MOTESANIB	TRKC	NTRK3	4916	ENSG00000140538	NTRK3	FALSE	FALSE	1000	100
HMSL10042	OKL	MOTESANIB	TRKC	NTRK3	4916	ENSG00000140538	NTRK3	FALSE	FALSE	10000	62
HMSL10042	OKL	MOTESANIB	TRPM6	TRPM6	140803	ENSG00000119121	TRPM6	FALSE	FALSE	12.5	100
HMSL10042	OKL	MOTESANIB	TRPM6	TRPM6	140803	ENSG00000119121	TRPM6	FALSE	FALSE	100	89
HMSL10042	OKL	MOTESANIB	TRPM6	TRPM6	140803	ENSG00000119121	TRPM6	FALSE	FALSE	1000	100
HMSL10042	OKL	MOTESANIB	TRPM6	TRPM6	140803	ENSG00000119121	TRPM6	FALSE	FALSE	10000	82
HMSL10042	OKL	MOTESANIB	TSSK1B	TSSK1B	83942	ENSG00000212122	TSSK1B	FALSE	FALSE	12.5	100
HMSL10042	OKL	MOTESANIB	TSSK1B	TSSK1B	83942	ENSG00000212122	TSSK1B	FALSE	FALSE	100	92
HMSL10042	OKL	MOTESANIB	TSSK1B	TSSK1B	83942	ENSG00000212122	TSSK1B	FALSE	FALSE	1000	100
HMSL10042	OKL	MOTESANIB	TSSK1B	TSSK1B	83942	ENSG00000212122	TSSK1B	FALSE	FALSE	10000	58
HMSL10042	OKL	MOTESANIB	TSSK3	TSSK3	81629	ENSG00000162526	TSSK3	FALSE	FALSE	12.5	100
HMSL10042	OKL	MOTESANIB	TSSK3	TSSK3	81629	ENSG00000162526	TSSK3	FALSE	FALSE	100	100
HMSL10042	OKL	MOTESANIB	TSSK3	TSSK3	81629	ENSG00000162526	TSSK3	FALSE	FALSE	1000	67
HMSL10042	OKL	MOTESANIB	TSSK3	TSSK3	81629	ENSG00000162526	TSSK3	FALSE	FALSE	10000	86
HMSL10042	OKL	MOTESANIB	TTK	TTK	7272	ENSG00000112742	TTK	FALSE	FALSE	12.5	100
HMSL10042	OKL	MOTESANIB	TTK	TTK	7272	ENSG00000112742	TTK	FALSE	FALSE	100	100
HMSL10042	OKL	MOTESANIB	TTK	TTK	7272	ENSG00000112742	TTK	FALSE	FALSE	1000	100
HMSL10042	OKL	MOTESANIB	TTK	TTK	7272	ENSG00000112742	TTK	FALSE	FALSE	10000	100
HMSL10042	OKL	MOTESANIB	TXK	TXK	7294	ENSG00000074966	TXK	FALSE	FALSE	12.5	94
HMSL10042	OKL	MOTESANIB	TXK	TXK	7294	ENSG00000074966	TXK	FALSE	FALSE	100	100
HMSL10042	OKL	MOTESANIB	TXK	TXK	7294	ENSG00000074966	TXK	FALSE	FALSE	1000	100
HMSL10042	OKL	MOTESANIB	TXK	TXK	7294	ENSG00000074966	TXK	FALSE	FALSE	10000	100
HMSL10042	OKL	MOTESANIB	TYK2(JH1domain-catalytic)	TYK2	7297	ENSG00000105397	TYK2	FALSE	FALSE	12.5	87
HMSL10042	OKL	MOTESANIB	TYK2(JH1domain-catalytic)	TYK2	7297	ENSG00000105397	TYK2	FALSE	FALSE	100	100
HMSL10042	OKL	MOTESANIB	TYK2(JH1domain-catalytic)	TYK2	7297	ENSG00000105397	TYK2	FALSE	FALSE	1000	77
HMSL10042	OKL	MOTESANIB	TYK2(JH1domain-catalytic)	TYK2	7297	ENSG00000105397	TYK2	FALSE	FALSE	10000	73
HMSL10042	OKL	MOTESANIB	TYK2(JH2domain-pseudokinase)	TYK2	7297	ENSG00000105397	TYK2	FALSE	FALSE	12.5	100
HMSL10042	OKL	MOTESANIB	TYK2(JH2domain-pseudokinase)	TYK2	7297	ENSG00000105397	TYK2	FALSE	FALSE	100	100
HMSL10042	OKL	MOTESANIB	TYK2(JH2domain-pseudokinase)	TYK2	7297	ENSG00000105397	TYK2	FALSE	FALSE	1000	96
HMSL10042	OKL	MOTESANIB	TYK2(JH2domain-pseudokinase)	TYK2	7297	ENSG00000105397	TYK2	FALSE	FALSE	10000	78
HMSL10042	OKL	MOTESANIB	TYRO3	TYRO3	7301	ENSG00000092445	TYRO3	FALSE	FALSE	12.5	100
HMSL10042	OKL	MOTESANIB	TYRO3	TYRO3	7301	ENSG00000092445	TYRO3	FALSE	FALSE	100	100
HMSL10042	OKL	MOTESANIB	TYRO3	TYRO3	7301	ENSG00000092445	TYRO3	FALSE	FALSE	1000	100
HMSL10042	OKL	MOTESANIB	TYRO3	TYRO3	7301	ENSG00000092445	TYRO3	FALSE	FALSE	10000	62
HMSL10042	OKL	MOTESANIB	ULK1	ULK1	8408	ENSG00000177169	ULK1	FALSE	FALSE	12.5	100
HMSL10042	OKL	MOTESANIB	ULK1	ULK1	8408	ENSG00000177169	ULK1	FALSE	FALSE	100	100
HMSL10042	OKL	MOTESANIB	ULK1	ULK1	8408	ENSG00000177169	ULK1	FALSE	FALSE	1000	100
HMSL10042	OKL	MOTESANIB	ULK1	ULK1	8408	ENSG00000177169	ULK1	FALSE	FALSE	10000	100
HMSL10042	OKL	MOTESANIB	ULK2	ULK2	9706	ENSG00000083290	ULK2	FALSE	FALSE	12.5	100
HMSL10042	OKL	MOTESANIB	ULK2	ULK2	9706	ENSG00000083290	ULK2	FALSE	FALSE	100	100
HMSL10042	OKL	MOTESANIB	ULK2	ULK2	9706	ENSG00000083290	ULK2	FALSE	FALSE	1000	100
HMSL10042	OKL	MOTESANIB	ULK2	ULK2	9706	ENSG00000083290	ULK2	FALSE	FALSE	10000	100
HMSL10042	OKL	MOTESANIB	ULK3	ULK3	25989	ENSG00000140474	ULK3	FALSE	FALSE	12.5	100
HMSL10042	OKL	MOTESANIB	ULK3	ULK3	25989	ENSG00000140474	ULK3	FALSE	FALSE	100	100
HMSL10042	OKL	MOTESANIB	ULK3	ULK3	25989	ENSG00000140474	ULK3	FALSE	FALSE	1000	83
HMSL10042	OKL	MOTESANIB	ULK3	ULK3	25989	ENSG00000140474	ULK3	FALSE	FALSE	10000	100
HMSL10042	OKL	MOTESANIB	VEGFR2	KDR	3791	ENSG00000128052	KDR	FALSE	FALSE	12.5	53
HMSL10042	OKL	MOTESANIB	VEGFR2	KDR	3791	ENSG00000128052	KDR	FALSE	FALSE	100	6.6
HMSL10042	OKL	MOTESANIB	VEGFR2	KDR	3791	ENSG00000128052	KDR	FALSE	FALSE	1000	1.1
HMSL10042	OKL	MOTESANIB	VEGFR2	KDR	3791	ENSG00000128052	KDR	FALSE	FALSE	10000	0.2
HMSL10042	OKL	MOTESANIB	VPS34	PIK3C3	5289	ENSG00000078142	PIK3C3	FALSE	FALSE	12.5	100
HMSL10042	OKL	MOTESANIB	VPS34	PIK3C3	5289	ENSG00000078142	PIK3C3	FALSE	FALSE	100	84
HMSL10042	OKL	MOTESANIB	VPS34	PIK3C3	5289	ENSG00000078142	PIK3C3	FALSE	FALSE	1000	100
HMSL10042	OKL	MOTESANIB	VPS34	PIK3C3	5289	ENSG00000078142	PIK3C3	FALSE	FALSE	10000	72
HMSL10042	OKL	MOTESANIB	VRK2	VRK2	7444	ENSG00000028116	VRK2	FALSE	FALSE	12.5	100
HMSL10042	OKL	MOTESANIB	VRK2	VRK2	7444	ENSG00000028116	VRK2	FALSE	FALSE	100	93
HMSL10042	OKL	MOTESANIB	VRK2	VRK2	7444	ENSG00000028116	VRK2	FALSE	FALSE	1000	93
HMSL10042	OKL	MOTESANIB	VRK2	VRK2	7444	ENSG00000028116	VRK2	FALSE	FALSE	10000	77
HMSL10042	OKL	MOTESANIB	WEE1	WEE1	7465	ENSG00000166483	WEE1	FALSE	FALSE	12.5	100
HMSL10042	OKL	MOTESANIB	WEE1	WEE1	7465	ENSG00000166483	WEE1	FALSE	FALSE	100	96
HMSL10042	OKL	MOTESANIB	WEE1	WEE1	7465	ENSG00000166483	WEE1	FALSE	FALSE	1000	100
HMSL10042	OKL	MOTESANIB	WEE1	WEE1	7465	ENSG00000166483	WEE1	FALSE	FALSE	10000	94
HMSL10042	OKL	MOTESANIB	WEE2	WEE2	494551	ENSG00000214102	WEE2	FALSE	FALSE	12.5	89
HMSL10042	OKL	MOTESANIB	WEE2	WEE2	494551	ENSG00000214102	WEE2	FALSE	FALSE	100	100
HMSL10042	OKL	MOTESANIB	WEE2	WEE2	494551	ENSG00000214102	WEE2	FALSE	FALSE	1000	81
HMSL10042	OKL	MOTESANIB	WEE2	WEE2	494551	ENSG00000214102	WEE2	FALSE	FALSE	10000	94
HMSL10042	OKL	MOTESANIB	WNK1	WNK1	65125	ENSG00000060237	WNK1	FALSE	FALSE	12.5	100
HMSL10042	OKL	MOTESANIB	WNK1	WNK1	65125	ENSG00000060237	WNK1	FALSE	FALSE	100	100
HMSL10042	OKL	MOTESANIB	WNK1	WNK1	65125	ENSG00000060237	WNK1	FALSE	FALSE	1000	100
HMSL10042	OKL	MOTESANIB	WNK1	WNK1	65125	ENSG00000060237	WNK1	FALSE	FALSE	10000	100
HMSL10042	OKL	MOTESANIB	WNK2	WNK2	65268	ENSG00000165238	WNK2	FALSE	FALSE	12.5	93
HMSL10042	OKL	MOTESANIB	WNK2	WNK2	65268	ENSG00000165238	WNK2	FALSE	FALSE	100	94
HMSL10042	OKL	MOTESANIB	WNK2	WNK2	65268	ENSG00000165238	WNK2	FALSE	FALSE	1000	94
HMSL10042	OKL	MOTESANIB	WNK2	WNK2	65268	ENSG00000165238	WNK2	FALSE	FALSE	10000	79
HMSL10042	OKL	MOTESANIB	WNK3	WNK3	65267	ENSG00000196632	WNK3	FALSE	FALSE	12.5	100
HMSL10042	OKL	MOTESANIB	WNK3	WNK3	65267	ENSG00000196632	WNK3	FALSE	FALSE	100	85
HMSL10042	OKL	MOTESANIB	WNK3	WNK3	65267	ENSG00000196632	WNK3	FALSE	FALSE	1000	97
HMSL10042	OKL	MOTESANIB	WNK3	WNK3	65267	ENSG00000196632	WNK3	FALSE	FALSE	10000	78
HMSL10042	OKL	MOTESANIB	YANK1	STK32A	202374	ENSG00000169302	STK32A	FALSE	FALSE	12.5	93
HMSL10042	OKL	MOTESANIB	YANK1	STK32A	202374	ENSG00000169302	STK32A	FALSE	FALSE	100	100
HMSL10042	OKL	MOTESANIB	YANK1	STK32A	202374	ENSG00000169302	STK32A	FALSE	FALSE	1000	100
HMSL10042	OKL	MOTESANIB	YANK1	STK32A	202374	ENSG00000169302	STK32A	FALSE	FALSE	10000	100
HMSL10042	OKL	MOTESANIB	YANK2	STK32B	55351	ENSG00000152953	STK32B	FALSE	FALSE	12.5	72
HMSL10042	OKL	MOTESANIB	YANK2	STK32B	55351	ENSG00000152953	STK32B	FALSE	FALSE	100	100
HMSL10042	OKL	MOTESANIB	YANK2	STK32B	55351	ENSG00000152953	STK32B	FALSE	FALSE	1000	100
HMSL10042	OKL	MOTESANIB	YANK2	STK32B	55351	ENSG00000152953	STK32B	FALSE	FALSE	10000	87
HMSL10042	OKL	MOTESANIB	YANK3	STK32C	282974	ENSG00000165752	STK32C	FALSE	FALSE	12.5	100
HMSL10042	OKL	MOTESANIB	YANK3	STK32C	282974	ENSG00000165752	STK32C	FALSE	FALSE	100	100
HMSL10042	OKL	MOTESANIB	YANK3	STK32C	282974	ENSG00000165752	STK32C	FALSE	FALSE	1000	94
HMSL10042	OKL	MOTESANIB	YANK3	STK32C	282974	ENSG00000165752	STK32C	FALSE	FALSE	10000	72
HMSL10042	OKL	MOTESANIB	YES	YES1	7525	ENSG00000176105	YES1	FALSE	FALSE	12.5	100
HMSL10042	OKL	MOTESANIB	YES	YES1	7525	ENSG00000176105	YES1	FALSE	FALSE	100	100
HMSL10042	OKL	MOTESANIB	YES	YES1	7525	ENSG00000176105	YES1	FALSE	FALSE	1000	100
HMSL10042	OKL	MOTESANIB	YES	YES1	7525	ENSG00000176105	YES1	FALSE	FALSE	10000	58
HMSL10042	OKL	MOTESANIB	YSK1	STK25	10494	ENSG00000115694	STK25	FALSE	FALSE	12.5	99
HMSL10042	OKL	MOTESANIB	YSK1	STK25	10494	ENSG00000115694	STK25	FALSE	FALSE	100	76
HMSL10042	OKL	MOTESANIB	YSK1	STK25	10494	ENSG00000115694	STK25	FALSE	FALSE	1000	84
HMSL10042	OKL	MOTESANIB	YSK1	STK25	10494	ENSG00000115694	STK25	FALSE	FALSE	10000	68
HMSL10042	OKL	MOTESANIB	YSK4	MAP3K19	80122	ENSG00000176601	MAP3K19	FALSE	FALSE	12.5	100
HMSL10042	OKL	MOTESANIB	YSK4	MAP3K19	80122	ENSG00000176601	MAP3K19	FALSE	FALSE	100	100
HMSL10042	OKL	MOTESANIB	YSK4	MAP3K19	80122	ENSG00000176601	MAP3K19	FALSE	FALSE	1000	42
HMSL10042	OKL	MOTESANIB	YSK4	MAP3K19	80122	ENSG00000176601	MAP3K19	FALSE	FALSE	10000	1.8
HMSL10042	OKL	MOTESANIB	ZAK	ZAK	51776	ENSG00000091436	MAP3K20	FALSE	FALSE	12.5	61
HMSL10042	OKL	MOTESANIB	ZAK	ZAK	51776	ENSG00000091436	MAP3K20	FALSE	FALSE	100	27
HMSL10042	OKL	MOTESANIB	ZAK	ZAK	51776	ENSG00000091436	MAP3K20	FALSE	FALSE	1000	4.5
HMSL10042	OKL	MOTESANIB	ZAK	ZAK	51776	ENSG00000091436	MAP3K20	FALSE	FALSE	10000	11
HMSL10042	OKL	MOTESANIB	ZAP70	ZAP70	7535	ENSG00000115085	ZAP70	FALSE	FALSE	12.5	100
HMSL10042	OKL	MOTESANIB	ZAP70	ZAP70	7535	ENSG00000115085	ZAP70	FALSE	FALSE	100	100
HMSL10042	OKL	MOTESANIB	ZAP70	ZAP70	7535	ENSG00000115085	ZAP70	FALSE	FALSE	1000	100
HMSL10042	OKL	MOTESANIB	ZAP70	ZAP70	7535	ENSG00000115085	ZAP70	FALSE	FALSE	10000	100
HMSL10042	OKL	MOTESANIB	p38-alpha	MAPK14	1432	ENSG00000112062	MAPK14	FALSE	FALSE	12.5	100
HMSL10042	OKL	MOTESANIB	p38-alpha	MAPK14	1432	ENSG00000112062	MAPK14	FALSE	FALSE	100	100
HMSL10042	OKL	MOTESANIB	p38-alpha	MAPK14	1432	ENSG00000112062	MAPK14	FALSE	FALSE	1000	85
HMSL10042	OKL	MOTESANIB	p38-alpha	MAPK14	1432	ENSG00000112062	MAPK14	FALSE	FALSE	10000	57
HMSL10042	OKL	MOTESANIB	p38-beta	MAPK11	5600	ENSG00000185386	MAPK11	FALSE	FALSE	12.5	87
HMSL10042	OKL	MOTESANIB	p38-beta	MAPK11	5600	ENSG00000185386	MAPK11	FALSE	FALSE	100	98
HMSL10042	OKL	MOTESANIB	p38-beta	MAPK11	5600	ENSG00000185386	MAPK11	FALSE	FALSE	1000	92
HMSL10042	OKL	MOTESANIB	p38-beta	MAPK11	5600	ENSG00000185386	MAPK11	FALSE	FALSE	10000	89
HMSL10042	OKL	MOTESANIB	p38-delta	MAPK13	5603	ENSG00000156711	MAPK13	FALSE	FALSE	12.5	100
HMSL10042	OKL	MOTESANIB	p38-delta	MAPK13	5603	ENSG00000156711	MAPK13	FALSE	FALSE	100	100
HMSL10042	OKL	MOTESANIB	p38-delta	MAPK13	5603	ENSG00000156711	MAPK13	FALSE	FALSE	1000	100
HMSL10042	OKL	MOTESANIB	p38-delta	MAPK13	5603	ENSG00000156711	MAPK13	FALSE	FALSE	10000	75
HMSL10042	OKL	MOTESANIB	p38-gamma	MAPK12	6300	ENSG00000188130	MAPK12	FALSE	FALSE	12.5	97
HMSL10042	OKL	MOTESANIB	p38-gamma	MAPK12	6300	ENSG00000188130	MAPK12	FALSE	FALSE	100	100
HMSL10042	OKL	MOTESANIB	p38-gamma	MAPK12	6300	ENSG00000188130	MAPK12	FALSE	FALSE	1000	100
HMSL10042	OKL	MOTESANIB	p38-gamma	MAPK12	6300	ENSG00000188130	MAPK12	FALSE	FALSE	10000	100
HMSL12058	OKL	INGENOL MEBUTATE	AAK1	AAK1	22848	ENSG00000115977	AAK1	FALSE	FALSE	100	100
HMSL12058	OKL	INGENOL MEBUTATE	AAK1	AAK1	22848	ENSG00000115977	AAK1	FALSE	FALSE	10000	100
HMSL12058	OKL	INGENOL MEBUTATE	ABL1(E255K)-phosphorylated	ABL1	25	ENSG00000097007	ABL1	TRUE	FALSE	100	99
HMSL12058	OKL	INGENOL MEBUTATE	ABL1(E255K)-phosphorylated	ABL1	25	ENSG00000097007	ABL1	TRUE	FALSE	10000	100
HMSL12058	OKL	INGENOL MEBUTATE	ABL1(F317I)-nonphosphorylated	ABL1	25	ENSG00000097007	ABL1	TRUE	FALSE	100	100
HMSL12058	OKL	INGENOL MEBUTATE	ABL1(F317I)-nonphosphorylated	ABL1	25	ENSG00000097007	ABL1	TRUE	FALSE	10000	100
HMSL12058	OKL	INGENOL MEBUTATE	ABL1(F317I)-phosphorylated	ABL1	25	ENSG00000097007	ABL1	TRUE	FALSE	100	86
HMSL12058	OKL	INGENOL MEBUTATE	ABL1(F317I)-phosphorylated	ABL1	25	ENSG00000097007	ABL1	TRUE	FALSE	10000	76
HMSL12058	OKL	INGENOL MEBUTATE	ABL1(F317L)-nonphosphorylated	ABL1	25	ENSG00000097007	ABL1	TRUE	FALSE	100	100
HMSL12058	OKL	INGENOL MEBUTATE	ABL1(F317L)-nonphosphorylated	ABL1	25	ENSG00000097007	ABL1	TRUE	FALSE	10000	100
HMSL12058	OKL	INGENOL MEBUTATE	ABL1(F317L)-phosphorylated	ABL1	25	ENSG00000097007	ABL1	TRUE	FALSE	100	97
HMSL12058	OKL	INGENOL MEBUTATE	ABL1(F317L)-phosphorylated	ABL1	25	ENSG00000097007	ABL1	TRUE	FALSE	10000	61
HMSL12058	OKL	INGENOL MEBUTATE	ABL1(H396P)-nonphosphorylated	ABL1	25	ENSG00000097007	ABL1	TRUE	FALSE	100	100
HMSL12058	OKL	INGENOL MEBUTATE	ABL1(H396P)-nonphosphorylated	ABL1	25	ENSG00000097007	ABL1	TRUE	FALSE	10000	100
HMSL12058	OKL	INGENOL MEBUTATE	ABL1(H396P)-phosphorylated	ABL1	25	ENSG00000097007	ABL1	TRUE	FALSE	100	100
HMSL12058	OKL	INGENOL MEBUTATE	ABL1(H396P)-phosphorylated	ABL1	25	ENSG00000097007	ABL1	TRUE	FALSE	10000	100
HMSL12058	OKL	INGENOL MEBUTATE	ABL1(M351T)-phosphorylated	ABL1	25	ENSG00000097007	ABL1	TRUE	FALSE	100	98
HMSL12058	OKL	INGENOL MEBUTATE	ABL1(M351T)-phosphorylated	ABL1	25	ENSG00000097007	ABL1	TRUE	FALSE	10000	91
HMSL12058	OKL	INGENOL MEBUTATE	ABL1(Q252H)-nonphosphorylated	ABL1	25	ENSG00000097007	ABL1	TRUE	FALSE	100	100
HMSL12058	OKL	INGENOL MEBUTATE	ABL1(Q252H)-nonphosphorylated	ABL1	25	ENSG00000097007	ABL1	TRUE	FALSE	10000	100
HMSL12058	OKL	INGENOL MEBUTATE	ABL1(Q252H)-phosphorylated	ABL1	25	ENSG00000097007	ABL1	TRUE	FALSE	100	99
HMSL12058	OKL	INGENOL MEBUTATE	ABL1(Q252H)-phosphorylated	ABL1	25	ENSG00000097007	ABL1	TRUE	FALSE	10000	100
HMSL12058	OKL	INGENOL MEBUTATE	ABL1(T315I)-nonphosphorylated	ABL1	25	ENSG00000097007	ABL1	TRUE	FALSE	100	100
HMSL12058	OKL	INGENOL MEBUTATE	ABL1(T315I)-nonphosphorylated	ABL1	25	ENSG00000097007	ABL1	TRUE	FALSE	10000	100
HMSL12058	OKL	INGENOL MEBUTATE	ABL1(T315I)-phosphorylated	ABL1	25	ENSG00000097007	ABL1	TRUE	FALSE	100	90
HMSL12058	OKL	INGENOL MEBUTATE	ABL1(T315I)-phosphorylated	ABL1	25	ENSG00000097007	ABL1	TRUE	FALSE	10000	85
HMSL12058	OKL	INGENOL MEBUTATE	ABL1(Y253F)-phosphorylated	ABL1	25	ENSG00000097007	ABL1	TRUE	FALSE	100	100
HMSL12058	OKL	INGENOL MEBUTATE	ABL1(Y253F)-phosphorylated	ABL1	25	ENSG00000097007	ABL1	TRUE	FALSE	10000	100
HMSL12058	OKL	INGENOL MEBUTATE	ABL1-nonphosphorylated	ABL1	25	ENSG00000097007	ABL1	FALSE	FALSE	100	100
HMSL12058	OKL	INGENOL MEBUTATE	ABL1-nonphosphorylated	ABL1	25	ENSG00000097007	ABL1	FALSE	FALSE	10000	100
HMSL12058	OKL	INGENOL MEBUTATE	ABL1-phosphorylated	ABL1	25	ENSG00000097007	ABL1	FALSE	FALSE	100	100
HMSL12058	OKL	INGENOL MEBUTATE	ABL1-phosphorylated	ABL1	25	ENSG00000097007	ABL1	FALSE	FALSE	10000	100
HMSL12058	OKL	INGENOL MEBUTATE	ABL2	ABL2	27	ENSG00000143322	ABL2	FALSE	FALSE	100	100
HMSL12058	OKL	INGENOL MEBUTATE	ABL2	ABL2	27	ENSG00000143322	ABL2	FALSE	FALSE	10000	100
HMSL12058	OKL	INGENOL MEBUTATE	ACVR1	ACVR1	90	ENSG00000115170	ACVR1	FALSE	FALSE	100	100
HMSL12058	OKL	INGENOL MEBUTATE	ACVR1	ACVR1	90	ENSG00000115170	ACVR1	FALSE	FALSE	10000	100
HMSL12058	OKL	INGENOL MEBUTATE	ACVR1B	ACVR1B	91	ENSG00000135503	ACVR1B	FALSE	FALSE	100	100
HMSL12058	OKL	INGENOL MEBUTATE	ACVR1B	ACVR1B	91	ENSG00000135503	ACVR1B	FALSE	FALSE	10000	87
HMSL12058	OKL	INGENOL MEBUTATE	ACVR2A	ACVR2A	92	ENSG00000121989	ACVR2A	FALSE	FALSE	100	86
HMSL12058	OKL	INGENOL MEBUTATE	ACVR2A	ACVR2A	92	ENSG00000121989	ACVR2A	FALSE	FALSE	10000	96
HMSL12058	OKL	INGENOL MEBUTATE	ACVR2B	ACVR2B	93	ENSG00000114739	ACVR2B	FALSE	FALSE	100	89
HMSL12058	OKL	INGENOL MEBUTATE	ACVR2B	ACVR2B	93	ENSG00000114739	ACVR2B	FALSE	FALSE	10000	100
HMSL12058	OKL	INGENOL MEBUTATE	ACVRL1	ACVRL1	94	ENSG00000139567	ACVRL1	FALSE	FALSE	100	72
HMSL12058	OKL	INGENOL MEBUTATE	ACVRL1	ACVRL1	94	ENSG00000139567	ACVRL1	FALSE	FALSE	10000	61
HMSL12058	OKL	INGENOL MEBUTATE	ADCK3	CABC1	56997	ENSG00000163050	COQ8A	FALSE	FALSE	100	100
HMSL12058	OKL	INGENOL MEBUTATE	ADCK3	CABC1	56997	ENSG00000163050	COQ8A	FALSE	FALSE	10000	100
HMSL12058	OKL	INGENOL MEBUTATE	ADCK4	ADCK4	79934	ENSG00000123815	COQ8B	FALSE	FALSE	100	100
HMSL12058	OKL	INGENOL MEBUTATE	ADCK4	ADCK4	79934	ENSG00000123815	COQ8B	FALSE	FALSE	10000	88
HMSL12058	OKL	INGENOL MEBUTATE	AKT1	AKT1	207	ENSG00000142208	AKT1	FALSE	FALSE	100	100
HMSL12058	OKL	INGENOL MEBUTATE	AKT1	AKT1	207	ENSG00000142208	AKT1	FALSE	FALSE	10000	100
HMSL12058	OKL	INGENOL MEBUTATE	AKT2	AKT2	208	ENSG00000105221	AKT2	FALSE	FALSE	100	100
HMSL12058	OKL	INGENOL MEBUTATE	AKT2	AKT2	208	ENSG00000105221	AKT2	FALSE	FALSE	10000	100
HMSL12058	OKL	INGENOL MEBUTATE	AKT3	AKT3	10000	ENSG00000117020	AKT3	FALSE	FALSE	100	90
HMSL12058	OKL	INGENOL MEBUTATE	AKT3	AKT3	10000	ENSG00000117020	AKT3	FALSE	FALSE	10000	67
HMSL12058	OKL	INGENOL MEBUTATE	ALK	ALK	238	ENSG00000171094	ALK	FALSE	FALSE	100	78
HMSL12058	OKL	INGENOL MEBUTATE	ALK	ALK	238	ENSG00000171094	ALK	FALSE	FALSE	10000	80
HMSL12058	OKL	INGENOL MEBUTATE	ALK(C1156Y)	ALK	238	ENSG00000171094	ALK	TRUE	FALSE	100	100
HMSL12058	OKL	INGENOL MEBUTATE	ALK(C1156Y)	ALK	238	ENSG00000171094	ALK	TRUE	FALSE	10000	82
HMSL12058	OKL	INGENOL MEBUTATE	ALK(L1196M)	ALK	238	ENSG00000171094	ALK	TRUE	FALSE	100	92
HMSL12058	OKL	INGENOL MEBUTATE	ALK(L1196M)	ALK	238	ENSG00000171094	ALK	TRUE	FALSE	10000	83
HMSL12058	OKL	INGENOL MEBUTATE	AMPK-alpha1	PRKAA1	5562	ENSG00000132356	PRKAA1	FALSE	FALSE	100	100
HMSL12058	OKL	INGENOL MEBUTATE	AMPK-alpha1	PRKAA1	5562	ENSG00000132356	PRKAA1	FALSE	FALSE	10000	83
HMSL12058	OKL	INGENOL MEBUTATE	AMPK-alpha2	PRKAA2	5563	ENSG00000162409	PRKAA2	FALSE	FALSE	100	100
HMSL12058	OKL	INGENOL MEBUTATE	AMPK-alpha2	PRKAA2	5563	ENSG00000162409	PRKAA2	FALSE	FALSE	10000	100
HMSL12058	OKL	INGENOL MEBUTATE	ANKK1	ANKK1	255239	ENSG00000170209	ANKK1	FALSE	FALSE	100	88
HMSL12058	OKL	INGENOL MEBUTATE	ANKK1	ANKK1	255239	ENSG00000170209	ANKK1	FALSE	FALSE	10000	100
HMSL12058	OKL	INGENOL MEBUTATE	ARK5	NUAK1	9891	ENSG00000074590	NUAK1	FALSE	FALSE	100	91
HMSL12058	OKL	INGENOL MEBUTATE	ARK5	NUAK1	9891	ENSG00000074590	NUAK1	FALSE	FALSE	10000	85
HMSL12058	OKL	INGENOL MEBUTATE	ASK1	MAP3K5	4217	ENSG00000197442	MAP3K5	FALSE	FALSE	100	100
HMSL12058	OKL	INGENOL MEBUTATE	ASK1	MAP3K5	4217	ENSG00000197442	MAP3K5	FALSE	FALSE	10000	100
HMSL12058	OKL	INGENOL MEBUTATE	ASK2	MAP3K6	9064	ENSG00000142733	MAP3K6	FALSE	FALSE	100	100
HMSL12058	OKL	INGENOL MEBUTATE	ASK2	MAP3K6	9064	ENSG00000142733	MAP3K6	FALSE	FALSE	10000	91
HMSL12058	OKL	INGENOL MEBUTATE	AURKA	AURKA	6790	ENSG00000087586	AURKA	FALSE	FALSE	100	100
HMSL12058	OKL	INGENOL MEBUTATE	AURKA	AURKA	6790	ENSG00000087586	AURKA	FALSE	FALSE	10000	100
HMSL12058	OKL	INGENOL MEBUTATE	AURKB	AURKB	9212	ENSG00000178999	AURKB	FALSE	FALSE	100	100
HMSL12058	OKL	INGENOL MEBUTATE	AURKB	AURKB	9212	ENSG00000178999	AURKB	FALSE	FALSE	10000	98
HMSL12058	OKL	INGENOL MEBUTATE	AURKC	AURKC	6795	ENSG00000105146	AURKC	FALSE	FALSE	100	100
HMSL12058	OKL	INGENOL MEBUTATE	AURKC	AURKC	6795	ENSG00000105146	AURKC	FALSE	FALSE	10000	97
HMSL12058	OKL	INGENOL MEBUTATE	AXL	AXL	558	ENSG00000167601	AXL	FALSE	FALSE	100	100
HMSL12058	OKL	INGENOL MEBUTATE	AXL	AXL	558	ENSG00000167601	AXL	FALSE	FALSE	10000	100
HMSL12058	OKL	INGENOL MEBUTATE	BIKE	BMP2K	55589	ENSG00000138756	BMP2K	FALSE	FALSE	100	100
HMSL12058	OKL	INGENOL MEBUTATE	BIKE	BMP2K	55589	ENSG00000138756	BMP2K	FALSE	FALSE	10000	100
HMSL12058	OKL	INGENOL MEBUTATE	BLK	BLK	640	ENSG00000136573	BLK	FALSE	FALSE	100	100
HMSL12058	OKL	INGENOL MEBUTATE	BLK	BLK	640	ENSG00000136573	BLK	FALSE	FALSE	10000	100
HMSL12058	OKL	INGENOL MEBUTATE	BMPR1A	BMPR1A	657	ENSG00000107779	BMPR1A	FALSE	FALSE	100	100
HMSL12058	OKL	INGENOL MEBUTATE	BMPR1A	BMPR1A	657	ENSG00000107779	BMPR1A	FALSE	FALSE	10000	91
HMSL12058	OKL	INGENOL MEBUTATE	BMPR1B	BMPR1B	658	ENSG00000138696	BMPR1B	FALSE	FALSE	100	100
HMSL12058	OKL	INGENOL MEBUTATE	BMPR1B	BMPR1B	658	ENSG00000138696	BMPR1B	FALSE	FALSE	10000	100
HMSL12058	OKL	INGENOL MEBUTATE	BMPR2	BMPR2	659	ENSG00000204217	BMPR2	FALSE	FALSE	100	100
HMSL12058	OKL	INGENOL MEBUTATE	BMPR2	BMPR2	659	ENSG00000204217	BMPR2	FALSE	FALSE	10000	99
HMSL12058	OKL	INGENOL MEBUTATE	BMX	BMX	660	ENSG00000102010	BMX	FALSE	FALSE	100	99
HMSL12058	OKL	INGENOL MEBUTATE	BMX	BMX	660	ENSG00000102010	BMX	FALSE	FALSE	10000	100
HMSL12058	OKL	INGENOL MEBUTATE	BRAF	BRAF	673	ENSG00000157764	BRAF	FALSE	FALSE	100	100
HMSL12058	OKL	INGENOL MEBUTATE	BRAF	BRAF	673	ENSG00000157764	BRAF	FALSE	FALSE	10000	100
HMSL12058	OKL	INGENOL MEBUTATE	BRAF(V600E)	BRAF	673	ENSG00000157764	BRAF	TRUE	FALSE	100	100
HMSL12058	OKL	INGENOL MEBUTATE	BRAF(V600E)	BRAF	673	ENSG00000157764	BRAF	TRUE	FALSE	10000	100
HMSL12058	OKL	INGENOL MEBUTATE	BRK	PTK6	5753	ENSG00000101213	PTK6	FALSE	FALSE	100	100
HMSL12058	OKL	INGENOL MEBUTATE	BRK	PTK6	5753	ENSG00000101213	PTK6	FALSE	FALSE	10000	100
HMSL12058	OKL	INGENOL MEBUTATE	BRSK1	BRSK1	84446	ENSG00000160469	BRSK1	FALSE	FALSE	100	90
HMSL12058	OKL	INGENOL MEBUTATE	BRSK1	BRSK1	84446	ENSG00000160469	BRSK1	FALSE	FALSE	10000	78
HMSL12058	OKL	INGENOL MEBUTATE	BRSK2	BRSK2	9024	ENSG00000174672	BRSK2	FALSE	FALSE	100	95
HMSL12058	OKL	INGENOL MEBUTATE	BRSK2	BRSK2	9024	ENSG00000174672	BRSK2	FALSE	FALSE	10000	80
HMSL12058	OKL	INGENOL MEBUTATE	BTK	BTK	695	ENSG00000010671	BTK	FALSE	FALSE	100	93
HMSL12058	OKL	INGENOL MEBUTATE	BTK	BTK	695	ENSG00000010671	BTK	FALSE	FALSE	10000	73
HMSL12058	OKL	INGENOL MEBUTATE	BUB1	BUB1	699	ENSG00000169679	BUB1	FALSE	FALSE	100	90
HMSL12058	OKL	INGENOL MEBUTATE	BUB1	BUB1	699	ENSG00000169679	BUB1	FALSE	FALSE	10000	88
HMSL12058	OKL	INGENOL MEBUTATE	CAMK1	CAMK1	8536	ENSG00000134072	CAMK1	FALSE	FALSE	100	100
HMSL12058	OKL	INGENOL MEBUTATE	CAMK1	CAMK1	8536	ENSG00000134072	CAMK1	FALSE	FALSE	10000	100
HMSL12058	OKL	INGENOL MEBUTATE	CAMK1B	PNCK	139728	ENSG00000130822	PNCK	FALSE	FALSE	100	100
HMSL12058	OKL	INGENOL MEBUTATE	CAMK1B	PNCK	139728	ENSG00000130822	PNCK	FALSE	FALSE	10000	78
HMSL12058	OKL	INGENOL MEBUTATE	CAMK1D	CAMK1D	57118	ENSG00000183049	CAMK1D	FALSE	FALSE	100	100
HMSL12058	OKL	INGENOL MEBUTATE	CAMK1D	CAMK1D	57118	ENSG00000183049	CAMK1D	FALSE	FALSE	10000	100
HMSL12058	OKL	INGENOL MEBUTATE	CAMK1G	CAMK1G	57172	ENSG00000008118	CAMK1G	FALSE	FALSE	100	100
HMSL12058	OKL	INGENOL MEBUTATE	CAMK1G	CAMK1G	57172	ENSG00000008118	CAMK1G	FALSE	FALSE	10000	100
HMSL12058	OKL	INGENOL MEBUTATE	CAMK2A	CAMK2A	815	ENSG00000070808	CAMK2A	FALSE	FALSE	100	100
HMSL12058	OKL	INGENOL MEBUTATE	CAMK2A	CAMK2A	815	ENSG00000070808	CAMK2A	FALSE	FALSE	10000	100
HMSL12058	OKL	INGENOL MEBUTATE	CAMK2B	CAMK2B	816	ENSG00000058404	CAMK2B	FALSE	FALSE	100	100
HMSL12058	OKL	INGENOL MEBUTATE	CAMK2B	CAMK2B	816	ENSG00000058404	CAMK2B	FALSE	FALSE	10000	100
HMSL12058	OKL	INGENOL MEBUTATE	CAMK2D	CAMK2D	817	ENSG00000145349	CAMK2D	FALSE	FALSE	100	100
HMSL12058	OKL	INGENOL MEBUTATE	CAMK2D	CAMK2D	817	ENSG00000145349	CAMK2D	FALSE	FALSE	10000	100
HMSL12058	OKL	INGENOL MEBUTATE	CAMK2G	CAMK2G	818	ENSG00000148660	CAMK2G	FALSE	FALSE	100	100
HMSL12058	OKL	INGENOL MEBUTATE	CAMK2G	CAMK2G	818	ENSG00000148660	CAMK2G	FALSE	FALSE	10000	100
HMSL12058	OKL	INGENOL MEBUTATE	CAMK4	CAMK4	814	ENSG00000152495	CAMK4	FALSE	FALSE	100	65
HMSL12058	OKL	INGENOL MEBUTATE	CAMK4	CAMK4	814	ENSG00000152495	CAMK4	FALSE	FALSE	10000	52
HMSL12058	OKL	INGENOL MEBUTATE	CAMKK1	CAMKK1	84254	ENSG00000004660	CAMKK1	FALSE	FALSE	100	95
HMSL12058	OKL	INGENOL MEBUTATE	CAMKK1	CAMKK1	84254	ENSG00000004660	CAMKK1	FALSE	FALSE	10000	100
HMSL12058	OKL	INGENOL MEBUTATE	CAMKK2	CAMKK2	10645	ENSG00000110931	CAMKK2	FALSE	FALSE	100	100
HMSL12058	OKL	INGENOL MEBUTATE	CAMKK2	CAMKK2	10645	ENSG00000110931	CAMKK2	FALSE	FALSE	10000	100
HMSL12058	OKL	INGENOL MEBUTATE	CASK	CASK	8573	ENSG00000147044	CASK	FALSE	FALSE	100	90
HMSL12058	OKL	INGENOL MEBUTATE	CASK	CASK	8573	ENSG00000147044	CASK	FALSE	FALSE	10000	63
HMSL12058	OKL	INGENOL MEBUTATE	CDC2L1	CDK11B	984	ENSG00000248333	CDK11B	FALSE	FALSE	100	100
HMSL12058	OKL	INGENOL MEBUTATE	CDC2L1	CDK11B	984	ENSG00000248333	CDK11B	FALSE	FALSE	10000	100
HMSL12058	OKL	INGENOL MEBUTATE	CDC2L2	CDC2L2	728642	ENSG00000008128	CDK11A	FALSE	FALSE	100	100
HMSL12058	OKL	INGENOL MEBUTATE	CDC2L2	CDC2L2	728642	ENSG00000008128	CDK11A	FALSE	FALSE	10000	100
HMSL12058	OKL	INGENOL MEBUTATE	CDC2L5	CDK13	8621	ENSG00000065883	CDK13	FALSE	FALSE	100	97
HMSL12058	OKL	INGENOL MEBUTATE	CDC2L5	CDK13	8621	ENSG00000065883	CDK13	FALSE	FALSE	10000	90
HMSL12058	OKL	INGENOL MEBUTATE	CDK11	CDK19	23097	ENSG00000155111	CDK19	FALSE	FALSE	100	100
HMSL12058	OKL	INGENOL MEBUTATE	CDK11	CDK19	23097	ENSG00000155111	CDK19	FALSE	FALSE	10000	100
HMSL12058	OKL	INGENOL MEBUTATE	CDK2	CDK2	1017	ENSG00000123374	CDK2	FALSE	FALSE	100	100
HMSL12058	OKL	INGENOL MEBUTATE	CDK2	CDK2	1017	ENSG00000123374	CDK2	FALSE	FALSE	10000	79
HMSL12058	OKL	INGENOL MEBUTATE	CDK3	CDK3	1018	ENSG00000250506	CDK3	FALSE	FALSE	100	100
HMSL12058	OKL	INGENOL MEBUTATE	CDK3	CDK3	1018	ENSG00000250506	CDK3	FALSE	FALSE	10000	100
HMSL12058	OKL	INGENOL MEBUTATE	CDK4	CDK4	1019	ENSG00000135446	CDK4	FALSE	FALSE	100	99
HMSL12058	OKL	INGENOL MEBUTATE	CDK4	CDK4	1019	ENSG00000135446	CDK4	FALSE	FALSE	10000	95
HMSL12058	OKL	INGENOL MEBUTATE	CDK4-cyclinD1	CDK4	1019	ENSG00000135446	CDK4	FALSE	FALSE	100	100
HMSL12058	OKL	INGENOL MEBUTATE	CDK4-cyclinD1	CDK4	1019	ENSG00000135446	CDK4	FALSE	FALSE	10000	91
HMSL12058	OKL	INGENOL MEBUTATE	CDK4-cyclinD3	CDK4	1019	ENSG00000135446	CDK4	FALSE	FALSE	100	75
HMSL12058	OKL	INGENOL MEBUTATE	CDK4-cyclinD3	CDK4	1019	ENSG00000135446	CDK4	FALSE	FALSE	10000	79
HMSL12058	OKL	INGENOL MEBUTATE	CDK5	CDK5	1020	ENSG00000164885	CDK5	FALSE	FALSE	100	86
HMSL12058	OKL	INGENOL MEBUTATE	CDK5	CDK5	1020	ENSG00000164885	CDK5	FALSE	FALSE	10000	78
HMSL12058	OKL	INGENOL MEBUTATE	CDK7	CDK7	1022	ENSG00000134058	CDK7	FALSE	FALSE	100	100
HMSL12058	OKL	INGENOL MEBUTATE	CDK7	CDK7	1022	ENSG00000134058	CDK7	FALSE	FALSE	10000	100
HMSL12058	OKL	INGENOL MEBUTATE	CDK8	CDK8	1024	ENSG00000132964	CDK8	FALSE	FALSE	100	100
HMSL12058	OKL	INGENOL MEBUTATE	CDK8	CDK8	1024	ENSG00000132964	CDK8	FALSE	FALSE	10000	87
HMSL12058	OKL	INGENOL MEBUTATE	CDK9	CDK9	1025	ENSG00000136807	CDK9	FALSE	FALSE	100	100
HMSL12058	OKL	INGENOL MEBUTATE	CDK9	CDK9	1025	ENSG00000136807	CDK9	FALSE	FALSE	10000	100
HMSL12058	OKL	INGENOL MEBUTATE	CDKL1	CDKL1	8814	ENSG00000100490	CDKL1	FALSE	FALSE	100	100
HMSL12058	OKL	INGENOL MEBUTATE	CDKL1	CDKL1	8814	ENSG00000100490	CDKL1	FALSE	FALSE	10000	100
HMSL12058	OKL	INGENOL MEBUTATE	CDKL2	CDKL2	8999	ENSG00000138769	CDKL2	FALSE	FALSE	100	100
HMSL12058	OKL	INGENOL MEBUTATE	CDKL2	CDKL2	8999	ENSG00000138769	CDKL2	FALSE	FALSE	10000	87
HMSL12058	OKL	INGENOL MEBUTATE	CDKL3	CDKL3	51265	ENSG00000006837	CDKL3	FALSE	FALSE	100	100
HMSL12058	OKL	INGENOL MEBUTATE	CDKL3	CDKL3	51265	ENSG00000006837	CDKL3	FALSE	FALSE	10000	100
HMSL12058	OKL	INGENOL MEBUTATE	CDKL5	CDKL5	6792	ENSG00000008086	CDKL5	FALSE	FALSE	100	100
HMSL12058	OKL	INGENOL MEBUTATE	CDKL5	CDKL5	6792	ENSG00000008086	CDKL5	FALSE	FALSE	10000	93
HMSL12058	OKL	INGENOL MEBUTATE	CHEK1	CHEK1	1111	ENSG00000149554	CHEK1	FALSE	FALSE	100	100
HMSL12058	OKL	INGENOL MEBUTATE	CHEK1	CHEK1	1111	ENSG00000149554	CHEK1	FALSE	FALSE	10000	91
HMSL12058	OKL	INGENOL MEBUTATE	CHEK2	CHEK2	11200	ENSG00000183765	CHEK2	FALSE	FALSE	100	100
HMSL12058	OKL	INGENOL MEBUTATE	CHEK2	CHEK2	11200	ENSG00000183765	CHEK2	FALSE	FALSE	10000	100
HMSL12058	OKL	INGENOL MEBUTATE	CIT	CIT	11113	ENSG00000122966	CIT	FALSE	FALSE	100	100
HMSL12058	OKL	INGENOL MEBUTATE	CIT	CIT	11113	ENSG00000122966	CIT	FALSE	FALSE	10000	100
HMSL12058	OKL	INGENOL MEBUTATE	CLK1	CLK1	1195	ENSG00000013441	CLK1	FALSE	FALSE	100	100
HMSL12058	OKL	INGENOL MEBUTATE	CLK1	CLK1	1195	ENSG00000013441	CLK1	FALSE	FALSE	10000	100
HMSL12058	OKL	INGENOL MEBUTATE	CLK2	CLK2	1196	ENSG00000176444	CLK2	FALSE	FALSE	100	100
HMSL12058	OKL	INGENOL MEBUTATE	CLK2	CLK2	1196	ENSG00000176444	CLK2	FALSE	FALSE	10000	90
HMSL12058	OKL	INGENOL MEBUTATE	CLK3	CLK3	1198	ENSG00000179335	CLK3	FALSE	FALSE	100	94
HMSL12058	OKL	INGENOL MEBUTATE	CLK3	CLK3	1198	ENSG00000179335	CLK3	FALSE	FALSE	10000	80
HMSL12058	OKL	INGENOL MEBUTATE	CLK4	CLK4	57396	ENSG00000113240	CLK4	FALSE	FALSE	100	100
HMSL12058	OKL	INGENOL MEBUTATE	CLK4	CLK4	57396	ENSG00000113240	CLK4	FALSE	FALSE	10000	93
HMSL12058	OKL	INGENOL MEBUTATE	CSF1R	CSF1R	1436	ENSG00000182578	CSF1R	FALSE	FALSE	100	95
HMSL12058	OKL	INGENOL MEBUTATE	CSF1R	CSF1R	1436	ENSG00000182578	CSF1R	FALSE	FALSE	10000	72
HMSL12058	OKL	INGENOL MEBUTATE	CSF1R-autoinhibited	CSF1R	1436	ENSG00000182578	CSF1R	FALSE	FALSE	100	93
HMSL12058	OKL	INGENOL MEBUTATE	CSF1R-autoinhibited	CSF1R	1436	ENSG00000182578	CSF1R	FALSE	FALSE	10000	75
HMSL12058	OKL	INGENOL MEBUTATE	CSK	CSK	1445	ENSG00000103653	CSK	FALSE	FALSE	100	100
HMSL12058	OKL	INGENOL MEBUTATE	CSK	CSK	1445	ENSG00000103653	CSK	FALSE	FALSE	10000	100
HMSL12058	OKL	INGENOL MEBUTATE	CSNK1A1	CSNK1A1	1452	ENSG00000113712	CSNK1A1	FALSE	FALSE	100	97
HMSL12058	OKL	INGENOL MEBUTATE	CSNK1A1	CSNK1A1	1452	ENSG00000113712	CSNK1A1	FALSE	FALSE	10000	100
HMSL12058	OKL	INGENOL MEBUTATE	CSNK1A1L	CSNK1A1L	122011	ENSG00000180138	CSNK1A1L	FALSE	FALSE	100	100
HMSL12058	OKL	INGENOL MEBUTATE	CSNK1A1L	CSNK1A1L	122011	ENSG00000180138	CSNK1A1L	FALSE	FALSE	10000	100
HMSL12058	OKL	INGENOL MEBUTATE	CSNK1D	CSNK1D	1453	ENSG00000141551	CSNK1D	FALSE	FALSE	100	76
HMSL12058	OKL	INGENOL MEBUTATE	CSNK1D	CSNK1D	1453	ENSG00000141551	CSNK1D	FALSE	FALSE	10000	57
HMSL12058	OKL	INGENOL MEBUTATE	CSNK1E	CSNK1E	1454	ENSG00000213923	CSNK1E	FALSE	FALSE	100	100
HMSL12058	OKL	INGENOL MEBUTATE	CSNK1E	CSNK1E	1454	ENSG00000213923	CSNK1E	FALSE	FALSE	10000	100
HMSL12058	OKL	INGENOL MEBUTATE	CSNK1G1	CSNK1G1	53944	ENSG00000169118	CSNK1G1	FALSE	FALSE	100	100
HMSL12058	OKL	INGENOL MEBUTATE	CSNK1G1	CSNK1G1	53944	ENSG00000169118	CSNK1G1	FALSE	FALSE	10000	100
HMSL12058	OKL	INGENOL MEBUTATE	CSNK1G2	CSNK1G2	1455	ENSG00000133275	CSNK1G2	FALSE	FALSE	100	69
HMSL12058	OKL	INGENOL MEBUTATE	CSNK1G2	CSNK1G2	1455	ENSG00000133275	CSNK1G2	FALSE	FALSE	10000	61
HMSL12058	OKL	INGENOL MEBUTATE	CSNK1G3	CSNK1G3	1456	ENSG00000151292	CSNK1G3	FALSE	FALSE	100	100
HMSL12058	OKL	INGENOL MEBUTATE	CSNK1G3	CSNK1G3	1456	ENSG00000151292	CSNK1G3	FALSE	FALSE	10000	96
HMSL12058	OKL	INGENOL MEBUTATE	CSNK2A1	CSNK2A1	1457	ENSG00000101266	CSNK2A1	FALSE	FALSE	100	100
HMSL12058	OKL	INGENOL MEBUTATE	CSNK2A1	CSNK2A1	1457	ENSG00000101266	CSNK2A1	FALSE	FALSE	10000	100
HMSL12058	OKL	INGENOL MEBUTATE	CSNK2A2	CSNK2A2	1459	ENSG00000070770	CSNK2A2	FALSE	FALSE	100	100
HMSL12058	OKL	INGENOL MEBUTATE	CSNK2A2	CSNK2A2	1459	ENSG00000070770	CSNK2A2	FALSE	FALSE	10000	100
HMSL12058	OKL	INGENOL MEBUTATE	CTK	MATK	4145	ENSG00000007264	MATK	FALSE	FALSE	100	83
HMSL12058	OKL	INGENOL MEBUTATE	CTK	MATK	4145	ENSG00000007264	MATK	FALSE	FALSE	10000	68
HMSL12058	OKL	INGENOL MEBUTATE	DAPK1	DAPK1	1612	ENSG00000196730	DAPK1	FALSE	FALSE	100	88
HMSL12058	OKL	INGENOL MEBUTATE	DAPK1	DAPK1	1612	ENSG00000196730	DAPK1	FALSE	FALSE	10000	90
HMSL12058	OKL	INGENOL MEBUTATE	DAPK2	DAPK2	23604	ENSG00000035664	DAPK2	FALSE	FALSE	100	100
HMSL12058	OKL	INGENOL MEBUTATE	DAPK2	DAPK2	23604	ENSG00000035664	DAPK2	FALSE	FALSE	10000	100
HMSL12058	OKL	INGENOL MEBUTATE	DAPK3	DAPK3	1613	ENSG00000167657	DAPK3	FALSE	FALSE	100	100
HMSL12058	OKL	INGENOL MEBUTATE	DAPK3	DAPK3	1613	ENSG00000167657	DAPK3	FALSE	FALSE	10000	100
HMSL12058	OKL	INGENOL MEBUTATE	DCAMKL1	DCLK1	9201	ENSG00000133083	DCLK1	FALSE	FALSE	100	100
HMSL12058	OKL	INGENOL MEBUTATE	DCAMKL1	DCLK1	9201	ENSG00000133083	DCLK1	FALSE	FALSE	10000	87
HMSL12058	OKL	INGENOL MEBUTATE	DCAMKL2	DCLK2	166614	ENSG00000170390	DCLK2	FALSE	FALSE	100	100
HMSL12058	OKL	INGENOL MEBUTATE	DCAMKL2	DCLK2	166614	ENSG00000170390	DCLK2	FALSE	FALSE	10000	100
HMSL12058	OKL	INGENOL MEBUTATE	DCAMKL3	DCLK3	85443	ENSG00000163673	DCLK3	FALSE	FALSE	100	65
HMSL12058	OKL	INGENOL MEBUTATE	DCAMKL3	DCLK3	85443	ENSG00000163673	DCLK3	FALSE	FALSE	10000	53
HMSL12058	OKL	INGENOL MEBUTATE	DDR1	DDR1	780	ENSG00000204580	DDR1	FALSE	FALSE	100	100
HMSL12058	OKL	INGENOL MEBUTATE	DDR1	DDR1	780	ENSG00000204580	DDR1	FALSE	FALSE	10000	100
HMSL12058	OKL	INGENOL MEBUTATE	DDR2	DDR2	4921	ENSG00000162733	DDR2	FALSE	FALSE	100	100
HMSL12058	OKL	INGENOL MEBUTATE	DDR2	DDR2	4921	ENSG00000162733	DDR2	FALSE	FALSE	10000	100
HMSL12058	OKL	INGENOL MEBUTATE	DLK	MAP3K12	7786	ENSG00000139625	MAP3K12	FALSE	FALSE	100	100
HMSL12058	OKL	INGENOL MEBUTATE	DLK	MAP3K12	7786	ENSG00000139625	MAP3K12	FALSE	FALSE	10000	93
HMSL12058	OKL	INGENOL MEBUTATE	DMPK	DMPK	1760	ENSG00000104936	DMPK	FALSE	FALSE	100	100
HMSL12058	OKL	INGENOL MEBUTATE	DMPK	DMPK	1760	ENSG00000104936	DMPK	FALSE	FALSE	10000	100
HMSL12058	OKL	INGENOL MEBUTATE	DMPK2	CDC42BPG	55561	ENSG00000171219	CDC42BPG	FALSE	FALSE	100	100
HMSL12058	OKL	INGENOL MEBUTATE	DMPK2	CDC42BPG	55561	ENSG00000171219	CDC42BPG	FALSE	FALSE	10000	100
HMSL12058	OKL	INGENOL MEBUTATE	DRAK1	STK17A	9263	ENSG00000164543	STK17A	FALSE	FALSE	100	98
HMSL12058	OKL	INGENOL MEBUTATE	DRAK1	STK17A	9263	ENSG00000164543	STK17A	FALSE	FALSE	10000	78
HMSL12058	OKL	INGENOL MEBUTATE	DRAK2	STK17B	9262	ENSG00000081320	STK17B	FALSE	FALSE	100	100
HMSL12058	OKL	INGENOL MEBUTATE	DRAK2	STK17B	9262	ENSG00000081320	STK17B	FALSE	FALSE	10000	97
HMSL12058	OKL	INGENOL MEBUTATE	DYRK1A	DYRK1A	1859	ENSG00000157540	DYRK1A	FALSE	FALSE	100	100
HMSL12058	OKL	INGENOL MEBUTATE	DYRK1A	DYRK1A	1859	ENSG00000157540	DYRK1A	FALSE	FALSE	10000	83
HMSL12058	OKL	INGENOL MEBUTATE	DYRK1B	DYRK1B	9149	ENSG00000105204	DYRK1B	FALSE	FALSE	100	100
HMSL12058	OKL	INGENOL MEBUTATE	DYRK1B	DYRK1B	9149	ENSG00000105204	DYRK1B	FALSE	FALSE	10000	85
HMSL12058	OKL	INGENOL MEBUTATE	DYRK2	DYRK2	8445	ENSG00000127334	DYRK2	FALSE	FALSE	100	86
HMSL12058	OKL	INGENOL MEBUTATE	DYRK2	DYRK2	8445	ENSG00000127334	DYRK2	FALSE	FALSE	10000	78
HMSL12058	OKL	INGENOL MEBUTATE	EGFR	EGFR	1956	ENSG00000146648	EGFR	FALSE	FALSE	100	100
HMSL12058	OKL	INGENOL MEBUTATE	EGFR	EGFR	1956	ENSG00000146648	EGFR	FALSE	FALSE	10000	100
HMSL12058	OKL	INGENOL MEBUTATE	EGFR(E746-A750del)	EGFR	1956	ENSG00000146648	EGFR	TRUE	FALSE	100	100
HMSL12058	OKL	INGENOL MEBUTATE	EGFR(E746-A750del)	EGFR	1956	ENSG00000146648	EGFR	TRUE	FALSE	10000	100
HMSL12058	OKL	INGENOL MEBUTATE	EGFR(G719C)	EGFR	1956	ENSG00000146648	EGFR	TRUE	FALSE	100	92
HMSL12058	OKL	INGENOL MEBUTATE	EGFR(G719C)	EGFR	1956	ENSG00000146648	EGFR	TRUE	FALSE	10000	88
HMSL12058	OKL	INGENOL MEBUTATE	EGFR(G719S)	EGFR	1956	ENSG00000146648	EGFR	TRUE	FALSE	100	100
HMSL12058	OKL	INGENOL MEBUTATE	EGFR(G719S)	EGFR	1956	ENSG00000146648	EGFR	TRUE	FALSE	10000	100
HMSL12058	OKL	INGENOL MEBUTATE	EGFR(L747-E749del, A750P)	EGFR	1956	ENSG00000146648	EGFR	TRUE	FALSE	100	100
HMSL12058	OKL	INGENOL MEBUTATE	EGFR(L747-E749del, A750P)	EGFR	1956	ENSG00000146648	EGFR	TRUE	FALSE	10000	91
HMSL12058	OKL	INGENOL MEBUTATE	EGFR(L747-S752del, P753S)	EGFR	1956	ENSG00000146648	EGFR	TRUE	FALSE	100	93
HMSL12058	OKL	INGENOL MEBUTATE	EGFR(L747-S752del, P753S)	EGFR	1956	ENSG00000146648	EGFR	TRUE	FALSE	10000	87
HMSL12058	OKL	INGENOL MEBUTATE	EGFR(L747-T751del,Sins)	EGFR	1956	ENSG00000146648	EGFR	TRUE	FALSE	100	78
HMSL12058	OKL	INGENOL MEBUTATE	EGFR(L747-T751del,Sins)	EGFR	1956	ENSG00000146648	EGFR	TRUE	FALSE	10000	63
HMSL12058	OKL	INGENOL MEBUTATE	EGFR(L858R)	EGFR	1956	ENSG00000146648	EGFR	TRUE	FALSE	100	87
HMSL12058	OKL	INGENOL MEBUTATE	EGFR(L858R)	EGFR	1956	ENSG00000146648	EGFR	TRUE	FALSE	10000	82
HMSL12058	OKL	INGENOL MEBUTATE	EGFR(L858R,T790M)	EGFR	1956	ENSG00000146648	EGFR	TRUE	FALSE	100	100
HMSL12058	OKL	INGENOL MEBUTATE	EGFR(L858R,T790M)	EGFR	1956	ENSG00000146648	EGFR	TRUE	FALSE	10000	100
HMSL12058	OKL	INGENOL MEBUTATE	EGFR(L861Q)	EGFR	1956	ENSG00000146648	EGFR	TRUE	FALSE	100	100
HMSL12058	OKL	INGENOL MEBUTATE	EGFR(L861Q)	EGFR	1956	ENSG00000146648	EGFR	TRUE	FALSE	10000	100
HMSL12058	OKL	INGENOL MEBUTATE	EGFR(S752-I759del)	EGFR	1956	ENSG00000146648	EGFR	TRUE	FALSE	100	100
HMSL12058	OKL	INGENOL MEBUTATE	EGFR(S752-I759del)	EGFR	1956	ENSG00000146648	EGFR	TRUE	FALSE	10000	99
HMSL12058	OKL	INGENOL MEBUTATE	EGFR(T790M)	EGFR	1956	ENSG00000146648	EGFR	TRUE	FALSE	100	100
HMSL12058	OKL	INGENOL MEBUTATE	EGFR(T790M)	EGFR	1956	ENSG00000146648	EGFR	TRUE	FALSE	10000	100
HMSL12058	OKL	INGENOL MEBUTATE	EIF2AK1	EIF2AK1	27102	ENSG00000086232	EIF2AK1	FALSE	FALSE	100	100
HMSL12058	OKL	INGENOL MEBUTATE	EIF2AK1	EIF2AK1	27102	ENSG00000086232	EIF2AK1	FALSE	FALSE	10000	100
HMSL12058	OKL	INGENOL MEBUTATE	EPHA1	EPHA1	2041	ENSG00000146904	EPHA1	FALSE	FALSE	100	100
HMSL12058	OKL	INGENOL MEBUTATE	EPHA1	EPHA1	2041	ENSG00000146904	EPHA1	FALSE	FALSE	10000	100
HMSL12058	OKL	INGENOL MEBUTATE	EPHA2	EPHA2	1969	ENSG00000142627	EPHA2	FALSE	FALSE	100	100
HMSL12058	OKL	INGENOL MEBUTATE	EPHA2	EPHA2	1969	ENSG00000142627	EPHA2	FALSE	FALSE	10000	100
HMSL12058	OKL	INGENOL MEBUTATE	EPHA3	EPHA3	2042	ENSG00000044524	EPHA3	FALSE	FALSE	100	100
HMSL12058	OKL	INGENOL MEBUTATE	EPHA3	EPHA3	2042	ENSG00000044524	EPHA3	FALSE	FALSE	10000	100
HMSL12058	OKL	INGENOL MEBUTATE	EPHA4	EPHA4	2043	ENSG00000116106	EPHA4	FALSE	FALSE	100	93
HMSL12058	OKL	INGENOL MEBUTATE	EPHA4	EPHA4	2043	ENSG00000116106	EPHA4	FALSE	FALSE	10000	87
HMSL12058	OKL	INGENOL MEBUTATE	EPHA5	EPHA5	2044	ENSG00000145242	EPHA5	FALSE	FALSE	100	100
HMSL12058	OKL	INGENOL MEBUTATE	EPHA5	EPHA5	2044	ENSG00000145242	EPHA5	FALSE	FALSE	10000	92
HMSL12058	OKL	INGENOL MEBUTATE	EPHA6	EPHA6	285220	ENSG00000080224	EPHA6	FALSE	FALSE	100	97
HMSL12058	OKL	INGENOL MEBUTATE	EPHA6	EPHA6	285220	ENSG00000080224	EPHA6	FALSE	FALSE	10000	91
HMSL12058	OKL	INGENOL MEBUTATE	EPHA7	EPHA7	2045	ENSG00000135333	EPHA7	FALSE	FALSE	100	100
HMSL12058	OKL	INGENOL MEBUTATE	EPHA7	EPHA7	2045	ENSG00000135333	EPHA7	FALSE	FALSE	10000	91
HMSL12058	OKL	INGENOL MEBUTATE	EPHA8	EPHA8	2046	ENSG00000070886	EPHA8	FALSE	FALSE	100	100
HMSL12058	OKL	INGENOL MEBUTATE	EPHA8	EPHA8	2046	ENSG00000070886	EPHA8	FALSE	FALSE	10000	100
HMSL12058	OKL	INGENOL MEBUTATE	EPHB1	EPHB1	2047	ENSG00000154928	EPHB1	FALSE	FALSE	100	100
HMSL12058	OKL	INGENOL MEBUTATE	EPHB1	EPHB1	2047	ENSG00000154928	EPHB1	FALSE	FALSE	10000	100
HMSL12058	OKL	INGENOL MEBUTATE	EPHB2	EPHB2	2048	ENSG00000133216	EPHB2	FALSE	FALSE	100	100
HMSL12058	OKL	INGENOL MEBUTATE	EPHB2	EPHB2	2048	ENSG00000133216	EPHB2	FALSE	FALSE	10000	100
HMSL12058	OKL	INGENOL MEBUTATE	EPHB3	EPHB3	2049	ENSG00000182580	EPHB3	FALSE	FALSE	100	99
HMSL12058	OKL	INGENOL MEBUTATE	EPHB3	EPHB3	2049	ENSG00000182580	EPHB3	FALSE	FALSE	10000	92
HMSL12058	OKL	INGENOL MEBUTATE	EPHB4	EPHB4	2050	ENSG00000196411	EPHB4	FALSE	FALSE	100	91
HMSL12058	OKL	INGENOL MEBUTATE	EPHB4	EPHB4	2050	ENSG00000196411	EPHB4	FALSE	FALSE	10000	87
HMSL12058	OKL	INGENOL MEBUTATE	EPHB6	EPHB6	2051	ENSG00000106123	EPHB6	FALSE	FALSE	100	100
HMSL12058	OKL	INGENOL MEBUTATE	EPHB6	EPHB6	2051	ENSG00000106123	EPHB6	FALSE	FALSE	10000	95
HMSL12058	OKL	INGENOL MEBUTATE	ERBB2	ERBB2	2064	ENSG00000141736	ERBB2	FALSE	FALSE	100	100
HMSL12058	OKL	INGENOL MEBUTATE	ERBB2	ERBB2	2064	ENSG00000141736	ERBB2	FALSE	FALSE	10000	100
HMSL12058	OKL	INGENOL MEBUTATE	ERBB3	ERBB3	2065	ENSG00000065361	ERBB3	FALSE	FALSE	100	100
HMSL12058	OKL	INGENOL MEBUTATE	ERBB3	ERBB3	2065	ENSG00000065361	ERBB3	FALSE	FALSE	10000	100
HMSL12058	OKL	INGENOL MEBUTATE	ERBB4	ERBB4	2066	ENSG00000178568	ERBB4	FALSE	FALSE	100	100
HMSL12058	OKL	INGENOL MEBUTATE	ERBB4	ERBB4	2066	ENSG00000178568	ERBB4	FALSE	FALSE	10000	97
HMSL12058	OKL	INGENOL MEBUTATE	ERK1	MAPK3	5595	ENSG00000102882	MAPK3	FALSE	FALSE	100	92
HMSL12058	OKL	INGENOL MEBUTATE	ERK1	MAPK3	5595	ENSG00000102882	MAPK3	FALSE	FALSE	10000	69
HMSL12058	OKL	INGENOL MEBUTATE	ERK2	MAPK1	5594	ENSG00000100030	MAPK1	FALSE	FALSE	100	100
HMSL12058	OKL	INGENOL MEBUTATE	ERK2	MAPK1	5594	ENSG00000100030	MAPK1	FALSE	FALSE	10000	100
HMSL12058	OKL	INGENOL MEBUTATE	ERK3	MAPK6	5597	ENSG00000069956	MAPK6	FALSE	FALSE	100	100
HMSL12058	OKL	INGENOL MEBUTATE	ERK3	MAPK6	5597	ENSG00000069956	MAPK6	FALSE	FALSE	10000	100
HMSL12058	OKL	INGENOL MEBUTATE	ERK4	MAPK4	5596	ENSG00000141639	MAPK4	FALSE	FALSE	100	100
HMSL12058	OKL	INGENOL MEBUTATE	ERK4	MAPK4	5596	ENSG00000141639	MAPK4	FALSE	FALSE	10000	100
HMSL12058	OKL	INGENOL MEBUTATE	ERK5	MAPK7	5598	ENSG00000166484	MAPK7	FALSE	FALSE	100	93
HMSL12058	OKL	INGENOL MEBUTATE	ERK5	MAPK7	5598	ENSG00000166484	MAPK7	FALSE	FALSE	10000	86
HMSL12058	OKL	INGENOL MEBUTATE	ERK8	MAPK15	225689	ENSG00000181085	MAPK15	FALSE	FALSE	100	94
HMSL12058	OKL	INGENOL MEBUTATE	ERK8	MAPK15	225689	ENSG00000181085	MAPK15	FALSE	FALSE	10000	86
HMSL12058	OKL	INGENOL MEBUTATE	ERN1	ERN1	2081	ENSG00000178607	ERN1	FALSE	FALSE	100	99
HMSL12058	OKL	INGENOL MEBUTATE	ERN1	ERN1	2081	ENSG00000178607	ERN1	FALSE	FALSE	10000	86
HMSL12058	OKL	INGENOL MEBUTATE	FAK	PTK2	5747	ENSG00000169398	PTK2	FALSE	FALSE	100	100
HMSL12058	OKL	INGENOL MEBUTATE	FAK	PTK2	5747	ENSG00000169398	PTK2	FALSE	FALSE	10000	94
HMSL12058	OKL	INGENOL MEBUTATE	FER	FER	2241	ENSG00000151422	FER	FALSE	FALSE	100	100
HMSL12058	OKL	INGENOL MEBUTATE	FER	FER	2241	ENSG00000151422	FER	FALSE	FALSE	10000	100
HMSL12058	OKL	INGENOL MEBUTATE	FES	FES	2242	ENSG00000182511	FES	FALSE	FALSE	100	90
HMSL12058	OKL	INGENOL MEBUTATE	FES	FES	2242	ENSG00000182511	FES	FALSE	FALSE	10000	80
HMSL12058	OKL	INGENOL MEBUTATE	FGFR1	FGFR1	2260	ENSG00000077782	FGFR1	FALSE	FALSE	100	100
HMSL12058	OKL	INGENOL MEBUTATE	FGFR1	FGFR1	2260	ENSG00000077782	FGFR1	FALSE	FALSE	10000	92
HMSL12058	OKL	INGENOL MEBUTATE	FGFR2	FGFR2	2263	ENSG00000066468	FGFR2	FALSE	FALSE	100	100
HMSL12058	OKL	INGENOL MEBUTATE	FGFR2	FGFR2	2263	ENSG00000066468	FGFR2	FALSE	FALSE	10000	100
HMSL12058	OKL	INGENOL MEBUTATE	FGFR3	FGFR3	2261	ENSG00000068078	FGFR3	FALSE	FALSE	100	89
HMSL12058	OKL	INGENOL MEBUTATE	FGFR3	FGFR3	2261	ENSG00000068078	FGFR3	FALSE	FALSE	10000	77
HMSL12058	OKL	INGENOL MEBUTATE	FGFR3(G697C)	FGFR3	2261	ENSG00000068078	FGFR3	TRUE	FALSE	100	100
HMSL12058	OKL	INGENOL MEBUTATE	FGFR3(G697C)	FGFR3	2261	ENSG00000068078	FGFR3	TRUE	FALSE	10000	100
HMSL12058	OKL	INGENOL MEBUTATE	FGFR4	FGFR4	2264	ENSG00000160867	FGFR4	FALSE	FALSE	100	100
HMSL12058	OKL	INGENOL MEBUTATE	FGFR4	FGFR4	2264	ENSG00000160867	FGFR4	FALSE	FALSE	10000	100
HMSL12058	OKL	INGENOL MEBUTATE	FGR	FGR	2268	ENSG00000000938	FGR	FALSE	FALSE	100	100
HMSL12058	OKL	INGENOL MEBUTATE	FGR	FGR	2268	ENSG00000000938	FGR	FALSE	FALSE	10000	99
HMSL12058	OKL	INGENOL MEBUTATE	FLT1	FLT1	2321	ENSG00000102755	FLT1	FALSE	FALSE	100	100
HMSL12058	OKL	INGENOL MEBUTATE	FLT1	FLT1	2321	ENSG00000102755	FLT1	FALSE	FALSE	10000	100
HMSL12058	OKL	INGENOL MEBUTATE	FLT3	FLT3	2322	ENSG00000122025	FLT3	FALSE	FALSE	100	83
HMSL12058	OKL	INGENOL MEBUTATE	FLT3	FLT3	2322	ENSG00000122025	FLT3	FALSE	FALSE	10000	100
HMSL12058	OKL	INGENOL MEBUTATE	FLT3(D835H)	FLT3	2322	ENSG00000122025	FLT3	TRUE	FALSE	100	100
HMSL12058	OKL	INGENOL MEBUTATE	FLT3(D835H)	FLT3	2322	ENSG00000122025	FLT3	TRUE	FALSE	10000	80
HMSL12058	OKL	INGENOL MEBUTATE	FLT3(D835V)	FLT3	2322	ENSG00000122025	FLT3	TRUE	FALSE	100	97
HMSL12058	OKL	INGENOL MEBUTATE	FLT3(D835V)	FLT3	2322	ENSG00000122025	FLT3	TRUE	FALSE	10000	82
HMSL12058	OKL	INGENOL MEBUTATE	FLT3(D835Y)	FLT3	2322	ENSG00000122025	FLT3	TRUE	FALSE	100	100
HMSL12058	OKL	INGENOL MEBUTATE	FLT3(D835Y)	FLT3	2322	ENSG00000122025	FLT3	TRUE	FALSE	10000	100
HMSL12058	OKL	INGENOL MEBUTATE	FLT3(ITD)	FLT3	2322	ENSG00000122025	FLT3	TRUE	FALSE	100	100
HMSL12058	OKL	INGENOL MEBUTATE	FLT3(ITD)	FLT3	2322	ENSG00000122025	FLT3	TRUE	FALSE	10000	77
HMSL12058	OKL	INGENOL MEBUTATE	FLT3(ITD,D835V)	FLT3	2322	ENSG00000122025	FLT3	TRUE	FALSE	100	85
HMSL12058	OKL	INGENOL MEBUTATE	FLT3(ITD,D835V)	FLT3	2322	ENSG00000122025	FLT3	TRUE	FALSE	10000	72
HMSL12058	OKL	INGENOL MEBUTATE	FLT3(ITD,F691L)	FLT3	2322	ENSG00000122025	FLT3	TRUE	FALSE	100	100
HMSL12058	OKL	INGENOL MEBUTATE	FLT3(ITD,F691L)	FLT3	2322	ENSG00000122025	FLT3	TRUE	FALSE	10000	100
HMSL12058	OKL	INGENOL MEBUTATE	FLT3(K663Q)	FLT3	2322	ENSG00000122025	FLT3	TRUE	FALSE	100	100
HMSL12058	OKL	INGENOL MEBUTATE	FLT3(K663Q)	FLT3	2322	ENSG00000122025	FLT3	TRUE	FALSE	10000	90
HMSL12058	OKL	INGENOL MEBUTATE	FLT3(N841I)	FLT3	2322	ENSG00000122025	FLT3	TRUE	FALSE	100	95
HMSL12058	OKL	INGENOL MEBUTATE	FLT3(N841I)	FLT3	2322	ENSG00000122025	FLT3	TRUE	FALSE	10000	100
HMSL12058	OKL	INGENOL MEBUTATE	FLT3(R834Q)	FLT3	2322	ENSG00000122025	FLT3	TRUE	FALSE	100	100
HMSL12058	OKL	INGENOL MEBUTATE	FLT3(R834Q)	FLT3	2322	ENSG00000122025	FLT3	TRUE	FALSE	10000	100
HMSL12058	OKL	INGENOL MEBUTATE	FLT3-autoinhibited	FLT3	2322	ENSG00000122025	FLT3	FALSE	FALSE	100	99
HMSL12058	OKL	INGENOL MEBUTATE	FLT3-autoinhibited	FLT3	2322	ENSG00000122025	FLT3	FALSE	FALSE	10000	87
HMSL12058	OKL	INGENOL MEBUTATE	FLT4	FLT4	2324	ENSG00000037280	FLT4	FALSE	FALSE	100	100
HMSL12058	OKL	INGENOL MEBUTATE	FLT4	FLT4	2324	ENSG00000037280	FLT4	FALSE	FALSE	10000	100
HMSL12058	OKL	INGENOL MEBUTATE	FRK	FRK	2444	ENSG00000111816	FRK	FALSE	FALSE	100	99
HMSL12058	OKL	INGENOL MEBUTATE	FRK	FRK	2444	ENSG00000111816	FRK	FALSE	FALSE	10000	100
HMSL12058	OKL	INGENOL MEBUTATE	FYN	FYN	2534	ENSG00000010810	FYN	FALSE	FALSE	100	83
HMSL12058	OKL	INGENOL MEBUTATE	FYN	FYN	2534	ENSG00000010810	FYN	FALSE	FALSE	10000	100
HMSL12058	OKL	INGENOL MEBUTATE	GAK	GAK	2580	ENSG00000178950	GAK	FALSE	FALSE	100	100
HMSL12058	OKL	INGENOL MEBUTATE	GAK	GAK	2580	ENSG00000178950	GAK	FALSE	FALSE	10000	100
HMSL12058	OKL	INGENOL MEBUTATE	GCN2(Kin.Dom.2,S808G)	EIF2AK4	440275	ENSG00000128829	EIF2AK4	FALSE	FALSE	100	60
HMSL12058	OKL	INGENOL MEBUTATE	GCN2(Kin.Dom.2,S808G)	EIF2AK4	440275	ENSG00000128829	EIF2AK4	FALSE	FALSE	10000	61
HMSL12058	OKL	INGENOL MEBUTATE	GRK1	GRK1	6011	ENSG00000185974	GRK1	FALSE	FALSE	100	100
HMSL12058	OKL	INGENOL MEBUTATE	GRK1	GRK1	6011	ENSG00000185974	GRK1	FALSE	FALSE	10000	100
HMSL12058	OKL	INGENOL MEBUTATE	GRK2	ADRBK1	156	ENSG00000173020	GRK2	FALSE	FALSE	100	100
HMSL12058	OKL	INGENOL MEBUTATE	GRK2	ADRBK1	156	ENSG00000173020	GRK2	FALSE	FALSE	10000	100
HMSL12058	OKL	INGENOL MEBUTATE	GRK3	ADRBK2	157	ENSG00000100077	GRK3	FALSE	FALSE	100	100
HMSL12058	OKL	INGENOL MEBUTATE	GRK3	ADRBK2	157	ENSG00000100077	GRK3	FALSE	FALSE	10000	100
HMSL12058	OKL	INGENOL MEBUTATE	GRK7	GRK7	131890	ENSG00000114124	GRK7	FALSE	FALSE	100	90
HMSL12058	OKL	INGENOL MEBUTATE	GRK7	GRK7	131890	ENSG00000114124	GRK7	FALSE	FALSE	10000	100
HMSL12058	OKL	INGENOL MEBUTATE	GSK3A	GSK3A	2931	ENSG00000105723	GSK3A	FALSE	FALSE	100	100
HMSL12058	OKL	INGENOL MEBUTATE	GSK3A	GSK3A	2931	ENSG00000105723	GSK3A	FALSE	FALSE	10000	85
HMSL12058	OKL	INGENOL MEBUTATE	GSK3B	GSK3B	2932	ENSG00000082701	GSK3B	FALSE	FALSE	100	100
HMSL12058	OKL	INGENOL MEBUTATE	GSK3B	GSK3B	2932	ENSG00000082701	GSK3B	FALSE	FALSE	10000	100
HMSL12058	OKL	INGENOL MEBUTATE	HASPIN	GSG2	83903	ENSG00000177602	HASPIN	FALSE	FALSE	100	100
HMSL12058	OKL	INGENOL MEBUTATE	HASPIN	GSG2	83903	ENSG00000177602	HASPIN	FALSE	FALSE	10000	97
HMSL12058	OKL	INGENOL MEBUTATE	HCK	HCK	3055	ENSG00000101336	HCK	FALSE	FALSE	100	96
HMSL12058	OKL	INGENOL MEBUTATE	HCK	HCK	3055	ENSG00000101336	HCK	FALSE	FALSE	10000	76
HMSL12058	OKL	INGENOL MEBUTATE	HIPK1	HIPK1	204851	ENSG00000163349	HIPK1	FALSE	FALSE	100	100
HMSL12058	OKL	INGENOL MEBUTATE	HIPK1	HIPK1	204851	ENSG00000163349	HIPK1	FALSE	FALSE	10000	100
HMSL12058	OKL	INGENOL MEBUTATE	HIPK2	HIPK2	28996	ENSG00000064393	HIPK2	FALSE	FALSE	100	100
HMSL12058	OKL	INGENOL MEBUTATE	HIPK2	HIPK2	28996	ENSG00000064393	HIPK2	FALSE	FALSE	10000	100
HMSL12058	OKL	INGENOL MEBUTATE	HIPK3	HIPK3	10114	ENSG00000110422	HIPK3	FALSE	FALSE	100	86
HMSL12058	OKL	INGENOL MEBUTATE	HIPK3	HIPK3	10114	ENSG00000110422	HIPK3	FALSE	FALSE	10000	89
HMSL12058	OKL	INGENOL MEBUTATE	HIPK4	HIPK4	147746	ENSG00000160396	HIPK4	FALSE	FALSE	100	100
HMSL12058	OKL	INGENOL MEBUTATE	HIPK4	HIPK4	147746	ENSG00000160396	HIPK4	FALSE	FALSE	10000	86
HMSL12058	OKL	INGENOL MEBUTATE	HPK1	MAP4K1	11184	ENSG00000104814	MAP4K1	FALSE	FALSE	100	85
HMSL12058	OKL	INGENOL MEBUTATE	HPK1	MAP4K1	11184	ENSG00000104814	MAP4K1	FALSE	FALSE	10000	68
HMSL12058	OKL	INGENOL MEBUTATE	HUNK	HUNK	30811	ENSG00000142149	HUNK	FALSE	FALSE	100	100
HMSL12058	OKL	INGENOL MEBUTATE	HUNK	HUNK	30811	ENSG00000142149	HUNK	FALSE	FALSE	10000	100
HMSL12058	OKL	INGENOL MEBUTATE	ICK	ICK	22858	ENSG00000112144	CILK1	FALSE	FALSE	100	100
HMSL12058	OKL	INGENOL MEBUTATE	ICK	ICK	22858	ENSG00000112144	CILK1	FALSE	FALSE	10000	89
HMSL12058	OKL	INGENOL MEBUTATE	IGF1R	IGF1R	3480	ENSG00000140443	IGF1R	FALSE	FALSE	100	84
HMSL12058	OKL	INGENOL MEBUTATE	IGF1R	IGF1R	3480	ENSG00000140443	IGF1R	FALSE	FALSE	10000	75
HMSL12058	OKL	INGENOL MEBUTATE	IKK-epsilon	IKBKE	9641	ENSG00000263528	IKBKE	FALSE	FALSE	100	75
HMSL12058	OKL	INGENOL MEBUTATE	IKK-epsilon	IKBKE	9641	ENSG00000263528	IKBKE	FALSE	FALSE	10000	81
HMSL12058	OKL	INGENOL MEBUTATE	INSR	INSR	3643	ENSG00000171105	INSR	FALSE	FALSE	100	100
HMSL12058	OKL	INGENOL MEBUTATE	INSR	INSR	3643	ENSG00000171105	INSR	FALSE	FALSE	10000	85
HMSL12058	OKL	INGENOL MEBUTATE	INSRR	INSRR	3645	ENSG00000027644	INSRR	FALSE	FALSE	100	98
HMSL12058	OKL	INGENOL MEBUTATE	INSRR	INSRR	3645	ENSG00000027644	INSRR	FALSE	FALSE	10000	94
HMSL12058	OKL	INGENOL MEBUTATE	IRAK1	IRAK1	3654	ENSG00000184216	IRAK1	FALSE	FALSE	100	100
HMSL12058	OKL	INGENOL MEBUTATE	IRAK1	IRAK1	3654	ENSG00000184216	IRAK1	FALSE	FALSE	10000	100
HMSL12058	OKL	INGENOL MEBUTATE	IRAK3	IRAK3	11213	ENSG00000090376	IRAK3	FALSE	FALSE	100	86
HMSL12058	OKL	INGENOL MEBUTATE	IRAK3	IRAK3	11213	ENSG00000090376	IRAK3	FALSE	FALSE	10000	100
HMSL12058	OKL	INGENOL MEBUTATE	IRAK4	IRAK4	51135	ENSG00000198001	IRAK4	FALSE	FALSE	100	100
HMSL12058	OKL	INGENOL MEBUTATE	IRAK4	IRAK4	51135	ENSG00000198001	IRAK4	FALSE	FALSE	10000	100
HMSL12058	OKL	INGENOL MEBUTATE	ITK	ITK	3702	ENSG00000113263	ITK	FALSE	FALSE	100	100
HMSL12058	OKL	INGENOL MEBUTATE	ITK	ITK	3702	ENSG00000113263	ITK	FALSE	FALSE	10000	100
HMSL12058	OKL	INGENOL MEBUTATE	JAK1(JH1domain-catalytic)	JAK1	3716	ENSG00000162434	JAK1	FALSE	FALSE	100	74
HMSL12058	OKL	INGENOL MEBUTATE	JAK1(JH1domain-catalytic)	JAK1	3716	ENSG00000162434	JAK1	FALSE	FALSE	10000	63
HMSL12058	OKL	INGENOL MEBUTATE	JAK1(JH2domain-pseudokinase)	JAK1	3716	ENSG00000162434	JAK1	FALSE	FALSE	100	89
HMSL12058	OKL	INGENOL MEBUTATE	JAK1(JH2domain-pseudokinase)	JAK1	3716	ENSG00000162434	JAK1	FALSE	FALSE	10000	93
HMSL12058	OKL	INGENOL MEBUTATE	JAK2(JH1domain-catalytic)	JAK2	3717	ENSG00000096968	JAK2	FALSE	FALSE	100	100
HMSL12058	OKL	INGENOL MEBUTATE	JAK2(JH1domain-catalytic)	JAK2	3717	ENSG00000096968	JAK2	FALSE	FALSE	10000	100
HMSL12058	OKL	INGENOL MEBUTATE	JAK3(JH1domain-catalytic)	JAK3	3718	ENSG00000105639	JAK3	FALSE	FALSE	100	84
HMSL12058	OKL	INGENOL MEBUTATE	JAK3(JH1domain-catalytic)	JAK3	3718	ENSG00000105639	JAK3	FALSE	FALSE	10000	82
HMSL12058	OKL	INGENOL MEBUTATE	JNK1	MAPK8	5599	ENSG00000107643	MAPK8	FALSE	FALSE	100	88
HMSL12058	OKL	INGENOL MEBUTATE	JNK1	MAPK8	5599	ENSG00000107643	MAPK8	FALSE	FALSE	10000	83
HMSL12058	OKL	INGENOL MEBUTATE	JNK2	MAPK9	5601	ENSG00000050748	MAPK9	FALSE	FALSE	100	85
HMSL12058	OKL	INGENOL MEBUTATE	JNK2	MAPK9	5601	ENSG00000050748	MAPK9	FALSE	FALSE	10000	83
HMSL12058	OKL	INGENOL MEBUTATE	JNK3	MAPK10	5602	ENSG00000109339	MAPK10	FALSE	FALSE	100	86
HMSL12058	OKL	INGENOL MEBUTATE	JNK3	MAPK10	5602	ENSG00000109339	MAPK10	FALSE	FALSE	10000	85
HMSL12058	OKL	INGENOL MEBUTATE	KIT	KIT	3815	ENSG00000157404	KIT	FALSE	FALSE	100	100
HMSL12058	OKL	INGENOL MEBUTATE	KIT	KIT	3815	ENSG00000157404	KIT	FALSE	FALSE	10000	100
HMSL12058	OKL	INGENOL MEBUTATE	KIT(A829P)	KIT	3815	ENSG00000157404	KIT	TRUE	FALSE	100	100
HMSL12058	OKL	INGENOL MEBUTATE	KIT(A829P)	KIT	3815	ENSG00000157404	KIT	TRUE	FALSE	10000	83
HMSL12058	OKL	INGENOL MEBUTATE	KIT(D816H)	KIT	3815	ENSG00000157404	KIT	TRUE	FALSE	100	100
HMSL12058	OKL	INGENOL MEBUTATE	KIT(D816H)	KIT	3815	ENSG00000157404	KIT	TRUE	FALSE	10000	88
HMSL12058	OKL	INGENOL MEBUTATE	KIT(D816V)	KIT	3815	ENSG00000157404	KIT	TRUE	FALSE	100	90
HMSL12058	OKL	INGENOL MEBUTATE	KIT(D816V)	KIT	3815	ENSG00000157404	KIT	TRUE	FALSE	10000	82
HMSL12058	OKL	INGENOL MEBUTATE	KIT(L576P)	KIT	3815	ENSG00000157404	KIT	TRUE	FALSE	100	100
HMSL12058	OKL	INGENOL MEBUTATE	KIT(L576P)	KIT	3815	ENSG00000157404	KIT	TRUE	FALSE	10000	81
HMSL12058	OKL	INGENOL MEBUTATE	KIT(V559D)	KIT	3815	ENSG00000157404	KIT	TRUE	FALSE	100	100
HMSL12058	OKL	INGENOL MEBUTATE	KIT(V559D)	KIT	3815	ENSG00000157404	KIT	TRUE	FALSE	10000	92
HMSL12058	OKL	INGENOL MEBUTATE	KIT(V559D,T670I)	KIT	3815	ENSG00000157404	KIT	TRUE	FALSE	100	100
HMSL12058	OKL	INGENOL MEBUTATE	KIT(V559D,T670I)	KIT	3815	ENSG00000157404	KIT	TRUE	FALSE	10000	100
HMSL12058	OKL	INGENOL MEBUTATE	KIT(V559D,V654A)	KIT	3815	ENSG00000157404	KIT	TRUE	FALSE	100	100
HMSL12058	OKL	INGENOL MEBUTATE	KIT(V559D,V654A)	KIT	3815	ENSG00000157404	KIT	TRUE	FALSE	10000	100
HMSL12058	OKL	INGENOL MEBUTATE	KIT-autoinhibited	KIT	3815	ENSG00000157404	KIT	FALSE	FALSE	100	98
HMSL12058	OKL	INGENOL MEBUTATE	KIT-autoinhibited	KIT	3815	ENSG00000157404	KIT	FALSE	FALSE	10000	87
HMSL12058	OKL	INGENOL MEBUTATE	LATS2	LATS2	26524	ENSG00000150457	LATS2	FALSE	FALSE	100	87
HMSL12058	OKL	INGENOL MEBUTATE	LATS2	LATS2	26524	ENSG00000150457	LATS2	FALSE	FALSE	10000	79
HMSL12058	OKL	INGENOL MEBUTATE	LCK	LCK	3932	ENSG00000182866	LCK	FALSE	FALSE	100	100
HMSL12058	OKL	INGENOL MEBUTATE	LCK	LCK	3932	ENSG00000182866	LCK	FALSE	FALSE	10000	95
HMSL12058	OKL	INGENOL MEBUTATE	LIMK1	LIMK1	3984	ENSG00000106683	LIMK1	FALSE	FALSE	100	100
HMSL12058	OKL	INGENOL MEBUTATE	LIMK1	LIMK1	3984	ENSG00000106683	LIMK1	FALSE	FALSE	10000	100
HMSL12058	OKL	INGENOL MEBUTATE	LIMK2	LIMK2	3985	ENSG00000182541	LIMK2	FALSE	FALSE	100	100
HMSL12058	OKL	INGENOL MEBUTATE	LIMK2	LIMK2	3985	ENSG00000182541	LIMK2	FALSE	FALSE	10000	100
HMSL12058	OKL	INGENOL MEBUTATE	LKB1	STK11	6794	ENSG00000118046	STK11	FALSE	FALSE	100	76
HMSL12058	OKL	INGENOL MEBUTATE	LKB1	STK11	6794	ENSG00000118046	STK11	FALSE	FALSE	10000	81
HMSL12058	OKL	INGENOL MEBUTATE	LOK	STK10	6793	ENSG00000072786	STK10	FALSE	FALSE	100	100
HMSL12058	OKL	INGENOL MEBUTATE	LOK	STK10	6793	ENSG00000072786	STK10	FALSE	FALSE	10000	94
HMSL12058	OKL	INGENOL MEBUTATE	LRRK2	LRRK2	120892	ENSG00000188906	LRRK2	FALSE	FALSE	100	100
HMSL12058	OKL	INGENOL MEBUTATE	LRRK2	LRRK2	120892	ENSG00000188906	LRRK2	FALSE	FALSE	10000	100
HMSL12058	OKL	INGENOL MEBUTATE	LRRK2(G2019S)	LRRK2	120892	ENSG00000188906	LRRK2	TRUE	FALSE	100	100
HMSL12058	OKL	INGENOL MEBUTATE	LRRK2(G2019S)	LRRK2	120892	ENSG00000188906	LRRK2	TRUE	FALSE	10000	97
HMSL12058	OKL	INGENOL MEBUTATE	LTK	LTK	4058	ENSG00000062524	LTK	FALSE	FALSE	100	100
HMSL12058	OKL	INGENOL MEBUTATE	LTK	LTK	4058	ENSG00000062524	LTK	FALSE	FALSE	10000	94
HMSL12058	OKL	INGENOL MEBUTATE	LYN	LYN	4067	ENSG00000254087	LYN	FALSE	FALSE	100	100
HMSL12058	OKL	INGENOL MEBUTATE	LYN	LYN	4067	ENSG00000254087	LYN	FALSE	FALSE	10000	100
HMSL12058	OKL	INGENOL MEBUTATE	LZK	MAP3K13	9175	ENSG00000073803	MAP3K13	FALSE	FALSE	100	94
HMSL12058	OKL	INGENOL MEBUTATE	LZK	MAP3K13	9175	ENSG00000073803	MAP3K13	FALSE	FALSE	10000	84
HMSL12058	OKL	INGENOL MEBUTATE	MAK	MAK	4117	ENSG00000111837	MAK	FALSE	FALSE	100	84
HMSL12058	OKL	INGENOL MEBUTATE	MAK	MAK	4117	ENSG00000111837	MAK	FALSE	FALSE	10000	73
HMSL12058	OKL	INGENOL MEBUTATE	MAP3K1	MAP3K1	4214	ENSG00000095015	MAP3K1	FALSE	FALSE	100	100
HMSL12058	OKL	INGENOL MEBUTATE	MAP3K1	MAP3K1	4214	ENSG00000095015	MAP3K1	FALSE	FALSE	10000	99
HMSL12058	OKL	INGENOL MEBUTATE	MAP3K15	MAP3K15	389840	ENSG00000180815	MAP3K15	FALSE	FALSE	100	100
HMSL12058	OKL	INGENOL MEBUTATE	MAP3K15	MAP3K15	389840	ENSG00000180815	MAP3K15	FALSE	FALSE	10000	79
HMSL12058	OKL	INGENOL MEBUTATE	MAP3K2	MAP3K2	10746	ENSG00000169967	MAP3K2	FALSE	FALSE	100	100
HMSL12058	OKL	INGENOL MEBUTATE	MAP3K2	MAP3K2	10746	ENSG00000169967	MAP3K2	FALSE	FALSE	10000	100
HMSL12058	OKL	INGENOL MEBUTATE	MAP3K3	MAP3K3	4215	ENSG00000198909	MAP3K3	FALSE	FALSE	100	98
HMSL12058	OKL	INGENOL MEBUTATE	MAP3K3	MAP3K3	4215	ENSG00000198909	MAP3K3	FALSE	FALSE	10000	98
HMSL12058	OKL	INGENOL MEBUTATE	MAP3K4	MAP3K4	4216	ENSG00000085511	MAP3K4	FALSE	FALSE	100	100
HMSL12058	OKL	INGENOL MEBUTATE	MAP3K4	MAP3K4	4216	ENSG00000085511	MAP3K4	FALSE	FALSE	10000	100
HMSL12058	OKL	INGENOL MEBUTATE	MAP4K2	MAP4K2	5871	ENSG00000168067	MAP4K2	FALSE	FALSE	100	100
HMSL12058	OKL	INGENOL MEBUTATE	MAP4K2	MAP4K2	5871	ENSG00000168067	MAP4K2	FALSE	FALSE	10000	96
HMSL12058	OKL	INGENOL MEBUTATE	MAP4K3	MAP4K3	8491	ENSG00000011566	MAP4K3	FALSE	FALSE	100	100
HMSL12058	OKL	INGENOL MEBUTATE	MAP4K3	MAP4K3	8491	ENSG00000011566	MAP4K3	FALSE	FALSE	10000	100
HMSL12058	OKL	INGENOL MEBUTATE	MAP4K4	MAP4K4	9448	ENSG00000071054	MAP4K4	FALSE	FALSE	100	100
HMSL12058	OKL	INGENOL MEBUTATE	MAP4K4	MAP4K4	9448	ENSG00000071054	MAP4K4	FALSE	FALSE	10000	100
HMSL12058	OKL	INGENOL MEBUTATE	MAP4K5	MAP4K5	11183	ENSG00000012983	MAP4K5	FALSE	FALSE	100	100
HMSL12058	OKL	INGENOL MEBUTATE	MAP4K5	MAP4K5	11183	ENSG00000012983	MAP4K5	FALSE	FALSE	10000	97
HMSL12058	OKL	INGENOL MEBUTATE	MAPKAPK2	MAPKAPK2	9261	ENSG00000162889	MAPKAPK2	FALSE	FALSE	100	100
HMSL12058	OKL	INGENOL MEBUTATE	MAPKAPK2	MAPKAPK2	9261	ENSG00000162889	MAPKAPK2	FALSE	FALSE	10000	100
HMSL12058	OKL	INGENOL MEBUTATE	MAPKAPK5	MAPKAPK5	8550	ENSG00000089022	MAPKAPK5	FALSE	FALSE	100	100
HMSL12058	OKL	INGENOL MEBUTATE	MAPKAPK5	MAPKAPK5	8550	ENSG00000089022	MAPKAPK5	FALSE	FALSE	10000	100
HMSL12058	OKL	INGENOL MEBUTATE	MARK1	MARK1	4139	ENSG00000116141	MARK1	FALSE	FALSE	100	100
HMSL12058	OKL	INGENOL MEBUTATE	MARK1	MARK1	4139	ENSG00000116141	MARK1	FALSE	FALSE	10000	97
HMSL12058	OKL	INGENOL MEBUTATE	MARK2	MARK2	2011	ENSG00000072518	MARK2	FALSE	FALSE	100	100
HMSL12058	OKL	INGENOL MEBUTATE	MARK2	MARK2	2011	ENSG00000072518	MARK2	FALSE	FALSE	10000	100
HMSL12058	OKL	INGENOL MEBUTATE	MARK3	MARK3	4140	ENSG00000075413	MARK3	FALSE	FALSE	100	100
HMSL12058	OKL	INGENOL MEBUTATE	MARK3	MARK3	4140	ENSG00000075413	MARK3	FALSE	FALSE	10000	90
HMSL12058	OKL	INGENOL MEBUTATE	MARK4	MARK4	57787	ENSG00000007047	MARK4	FALSE	FALSE	100	100
HMSL12058	OKL	INGENOL MEBUTATE	MARK4	MARK4	57787	ENSG00000007047	MARK4	FALSE	FALSE	10000	100
HMSL12058	OKL	INGENOL MEBUTATE	MAST1	MAST1	22983	ENSG00000105613	MAST1	FALSE	FALSE	100	100
HMSL12058	OKL	INGENOL MEBUTATE	MAST1	MAST1	22983	ENSG00000105613	MAST1	FALSE	FALSE	10000	100
HMSL12058	OKL	INGENOL MEBUTATE	MEK1	MAP2K1	5604	ENSG00000169032	MAP2K1	FALSE	FALSE	100	100
HMSL12058	OKL	INGENOL MEBUTATE	MEK1	MAP2K1	5604	ENSG00000169032	MAP2K1	FALSE	FALSE	10000	96
HMSL12058	OKL	INGENOL MEBUTATE	MEK2	MAP2K2	5605	ENSG00000126934	MAP2K2	FALSE	FALSE	100	100
HMSL12058	OKL	INGENOL MEBUTATE	MEK2	MAP2K2	5605	ENSG00000126934	MAP2K2	FALSE	FALSE	10000	100
HMSL12058	OKL	INGENOL MEBUTATE	MEK3	MAP2K3	5606	ENSG00000034152	MAP2K3	FALSE	FALSE	100	100
HMSL12058	OKL	INGENOL MEBUTATE	MEK3	MAP2K3	5606	ENSG00000034152	MAP2K3	FALSE	FALSE	10000	100
HMSL12058	OKL	INGENOL MEBUTATE	MEK4	MAP2K4	6416	ENSG00000065559	MAP2K4	FALSE	FALSE	100	100
HMSL12058	OKL	INGENOL MEBUTATE	MEK4	MAP2K4	6416	ENSG00000065559	MAP2K4	FALSE	FALSE	10000	100
HMSL12058	OKL	INGENOL MEBUTATE	MEK5	MAP2K5	5607	ENSG00000137764	MAP2K5	FALSE	FALSE	100	98
HMSL12058	OKL	INGENOL MEBUTATE	MEK5	MAP2K5	5607	ENSG00000137764	MAP2K5	FALSE	FALSE	10000	96
HMSL12058	OKL	INGENOL MEBUTATE	MEK6	MAP2K6	5608	ENSG00000108984	MAP2K6	FALSE	FALSE	100	100
HMSL12058	OKL	INGENOL MEBUTATE	MEK6	MAP2K6	5608	ENSG00000108984	MAP2K6	FALSE	FALSE	10000	100
HMSL12058	OKL	INGENOL MEBUTATE	MELK	MELK	9833	ENSG00000165304	MELK	FALSE	FALSE	100	100
HMSL12058	OKL	INGENOL MEBUTATE	MELK	MELK	9833	ENSG00000165304	MELK	FALSE	FALSE	10000	79
HMSL12058	OKL	INGENOL MEBUTATE	MERTK	MERTK	10461	ENSG00000153208	MERTK	FALSE	FALSE	100	97
HMSL12058	OKL	INGENOL MEBUTATE	MERTK	MERTK	10461	ENSG00000153208	MERTK	FALSE	FALSE	10000	90
HMSL12058	OKL	INGENOL MEBUTATE	MET	MET	4233	ENSG00000105976	MET	FALSE	FALSE	100	100
HMSL12058	OKL	INGENOL MEBUTATE	MET	MET	4233	ENSG00000105976	MET	FALSE	FALSE	10000	100
HMSL12058	OKL	INGENOL MEBUTATE	MET(M1250T)	MET	4233	ENSG00000105976	MET	TRUE	FALSE	100	89
HMSL12058	OKL	INGENOL MEBUTATE	MET(M1250T)	MET	4233	ENSG00000105976	MET	TRUE	FALSE	10000	74
HMSL12058	OKL	INGENOL MEBUTATE	MET(Y1235D)	MET	4233	ENSG00000105976	MET	TRUE	FALSE	100	85
HMSL12058	OKL	INGENOL MEBUTATE	MET(Y1235D)	MET	4233	ENSG00000105976	MET	TRUE	FALSE	10000	76
HMSL12058	OKL	INGENOL MEBUTATE	MINK	MINK1	50488	ENSG00000141503	MINK1	FALSE	FALSE	100	100
HMSL12058	OKL	INGENOL MEBUTATE	MINK	MINK1	50488	ENSG00000141503	MINK1	FALSE	FALSE	10000	100
HMSL12058	OKL	INGENOL MEBUTATE	MKK7	MAP2K7	5609	ENSG00000076984	MAP2K7	FALSE	FALSE	100	100
HMSL12058	OKL	INGENOL MEBUTATE	MKK7	MAP2K7	5609	ENSG00000076984	MAP2K7	FALSE	FALSE	10000	97
HMSL12058	OKL	INGENOL MEBUTATE	MKNK1	MKNK1	8569	ENSG00000079277	MKNK1	FALSE	FALSE	100	57
HMSL12058	OKL	INGENOL MEBUTATE	MKNK1	MKNK1	8569	ENSG00000079277	MKNK1	FALSE	FALSE	10000	60
HMSL12058	OKL	INGENOL MEBUTATE	MKNK2	MKNK2	2872	ENSG00000099875	MKNK2	FALSE	FALSE	100	72
HMSL12058	OKL	INGENOL MEBUTATE	MKNK2	MKNK2	2872	ENSG00000099875	MKNK2	FALSE	FALSE	10000	70
HMSL12058	OKL	INGENOL MEBUTATE	MLCK	MYLK3	91807	ENSG00000140795	MYLK3	FALSE	FALSE	100	100
HMSL12058	OKL	INGENOL MEBUTATE	MLCK	MYLK3	91807	ENSG00000140795	MYLK3	FALSE	FALSE	10000	100
HMSL12058	OKL	INGENOL MEBUTATE	MLK1	MAP3K9	4293	ENSG00000006432	MAP3K9	FALSE	FALSE	100	100
HMSL12058	OKL	INGENOL MEBUTATE	MLK1	MAP3K9	4293	ENSG00000006432	MAP3K9	FALSE	FALSE	10000	89
HMSL12058	OKL	INGENOL MEBUTATE	MLK2	MAP3K10	4294	ENSG00000130758	MAP3K10	FALSE	FALSE	100	100
HMSL12058	OKL	INGENOL MEBUTATE	MLK2	MAP3K10	4294	ENSG00000130758	MAP3K10	FALSE	FALSE	10000	93
HMSL12058	OKL	INGENOL MEBUTATE	MLK3	MAP3K11	4296	ENSG00000173327	MAP3K11	FALSE	FALSE	100	100
HMSL12058	OKL	INGENOL MEBUTATE	MLK3	MAP3K11	4296	ENSG00000173327	MAP3K11	FALSE	FALSE	10000	94
HMSL12058	OKL	INGENOL MEBUTATE	MRCKA	CDC42BPA	8476	ENSG00000143776	CDC42BPA	FALSE	FALSE	100	94
HMSL12058	OKL	INGENOL MEBUTATE	MRCKA	CDC42BPA	8476	ENSG00000143776	CDC42BPA	FALSE	FALSE	10000	84
HMSL12058	OKL	INGENOL MEBUTATE	MRCKB	CDC42BPB	9578	ENSG00000198752	CDC42BPB	FALSE	FALSE	100	100
HMSL12058	OKL	INGENOL MEBUTATE	MRCKB	CDC42BPB	9578	ENSG00000198752	CDC42BPB	FALSE	FALSE	10000	100
HMSL12058	OKL	INGENOL MEBUTATE	MST1	STK4	6789	ENSG00000101109	STK4	FALSE	FALSE	100	100
HMSL12058	OKL	INGENOL MEBUTATE	MST1	STK4	6789	ENSG00000101109	STK4	FALSE	FALSE	10000	100
HMSL12058	OKL	INGENOL MEBUTATE	MST1R	MST1R	4486	ENSG00000164078	MST1R	FALSE	FALSE	100	87
HMSL12058	OKL	INGENOL MEBUTATE	MST1R	MST1R	4486	ENSG00000164078	MST1R	FALSE	FALSE	10000	90
HMSL12058	OKL	INGENOL MEBUTATE	MST2	STK3	6788	ENSG00000104375	STK3	FALSE	FALSE	100	100
HMSL12058	OKL	INGENOL MEBUTATE	MST2	STK3	6788	ENSG00000104375	STK3	FALSE	FALSE	10000	100
HMSL12058	OKL	INGENOL MEBUTATE	MST3	STK24	8428	ENSG00000102572	STK24	FALSE	FALSE	100	92
HMSL12058	OKL	INGENOL MEBUTATE	MST3	STK24	8428	ENSG00000102572	STK24	FALSE	FALSE	10000	100
HMSL12058	OKL	INGENOL MEBUTATE	MST4	MST4	51765	ENSG00000134602	STK26	FALSE	FALSE	100	100
HMSL12058	OKL	INGENOL MEBUTATE	MST4	MST4	51765	ENSG00000134602	STK26	FALSE	FALSE	10000	94
HMSL12058	OKL	INGENOL MEBUTATE	MTOR	MTOR	2475	ENSG00000198793	MTOR	FALSE	FALSE	100	64
HMSL12058	OKL	INGENOL MEBUTATE	MTOR	MTOR	2475	ENSG00000198793	MTOR	FALSE	FALSE	10000	49
HMSL12058	OKL	INGENOL MEBUTATE	MUSK	MUSK	4593	ENSG00000030304	MUSK	FALSE	FALSE	100	100
HMSL12058	OKL	INGENOL MEBUTATE	MUSK	MUSK	4593	ENSG00000030304	MUSK	FALSE	FALSE	10000	100
HMSL12058	OKL	INGENOL MEBUTATE	MYLK	MYLK	4638	ENSG00000065534	MYLK	FALSE	FALSE	100	100
HMSL12058	OKL	INGENOL MEBUTATE	MYLK	MYLK	4638	ENSG00000065534	MYLK	FALSE	FALSE	10000	100
HMSL12058	OKL	INGENOL MEBUTATE	MYLK2	MYLK2	85366	ENSG00000101306	MYLK2	FALSE	FALSE	100	100
HMSL12058	OKL	INGENOL MEBUTATE	MYLK2	MYLK2	85366	ENSG00000101306	MYLK2	FALSE	FALSE	10000	87
HMSL12058	OKL	INGENOL MEBUTATE	MYLK4	MYLK4	340156	ENSG00000145949	MYLK4	FALSE	FALSE	100	100
HMSL12058	OKL	INGENOL MEBUTATE	MYLK4	MYLK4	340156	ENSG00000145949	MYLK4	FALSE	FALSE	10000	100
HMSL12058	OKL	INGENOL MEBUTATE	MYO3A	MYO3A	53904	ENSG00000095777	MYO3A	FALSE	FALSE	100	100
HMSL12058	OKL	INGENOL MEBUTATE	MYO3A	MYO3A	53904	ENSG00000095777	MYO3A	FALSE	FALSE	10000	100
HMSL12058	OKL	INGENOL MEBUTATE	MYO3B	MYO3B	140469	ENSG00000071909	MYO3B	FALSE	FALSE	100	100
HMSL12058	OKL	INGENOL MEBUTATE	MYO3B	MYO3B	140469	ENSG00000071909	MYO3B	FALSE	FALSE	10000	100
HMSL12058	OKL	INGENOL MEBUTATE	NDR1	STK38	11329	ENSG00000112079	STK38	FALSE	FALSE	100	91
HMSL12058	OKL	INGENOL MEBUTATE	NDR1	STK38	11329	ENSG00000112079	STK38	FALSE	FALSE	10000	100
HMSL12058	OKL	INGENOL MEBUTATE	NDR2	STK38L	23012	ENSG00000211455	STK38L	FALSE	FALSE	100	100
HMSL12058	OKL	INGENOL MEBUTATE	NDR2	STK38L	23012	ENSG00000211455	STK38L	FALSE	FALSE	10000	100
HMSL12058	OKL	INGENOL MEBUTATE	NEK1	NEK1	4750	ENSG00000137601	NEK1	FALSE	FALSE	100	100
HMSL12058	OKL	INGENOL MEBUTATE	NEK1	NEK1	4750	ENSG00000137601	NEK1	FALSE	FALSE	10000	100
HMSL12058	OKL	INGENOL MEBUTATE	NEK10	NEK10	152110	ENSG00000163491	NEK10	FALSE	FALSE	100	100
HMSL12058	OKL	INGENOL MEBUTATE	NEK10	NEK10	152110	ENSG00000163491	NEK10	FALSE	FALSE	10000	76
HMSL12058	OKL	INGENOL MEBUTATE	NEK11	NEK11	79858	ENSG00000114670	NEK11	FALSE	FALSE	100	100
HMSL12058	OKL	INGENOL MEBUTATE	NEK11	NEK11	79858	ENSG00000114670	NEK11	FALSE	FALSE	10000	100
HMSL12058	OKL	INGENOL MEBUTATE	NEK2	NEK2	4751	ENSG00000117650	NEK2	FALSE	FALSE	100	100
HMSL12058	OKL	INGENOL MEBUTATE	NEK2	NEK2	4751	ENSG00000117650	NEK2	FALSE	FALSE	10000	100
HMSL12058	OKL	INGENOL MEBUTATE	NEK3	NEK3	4752	ENSG00000136098	NEK3	FALSE	FALSE	100	89
HMSL12058	OKL	INGENOL MEBUTATE	NEK3	NEK3	4752	ENSG00000136098	NEK3	FALSE	FALSE	10000	77
HMSL12058	OKL	INGENOL MEBUTATE	NEK4	NEK4	6787	ENSG00000114904	NEK4	FALSE	FALSE	100	100
HMSL12058	OKL	INGENOL MEBUTATE	NEK4	NEK4	6787	ENSG00000114904	NEK4	FALSE	FALSE	10000	70
HMSL12058	OKL	INGENOL MEBUTATE	NEK5	NEK5	341676	ENSG00000197168	NEK5	FALSE	FALSE	100	100
HMSL12058	OKL	INGENOL MEBUTATE	NEK5	NEK5	341676	ENSG00000197168	NEK5	FALSE	FALSE	10000	100
HMSL12058	OKL	INGENOL MEBUTATE	NEK6	NEK6	10783	ENSG00000119408	NEK6	FALSE	FALSE	100	100
HMSL12058	OKL	INGENOL MEBUTATE	NEK6	NEK6	10783	ENSG00000119408	NEK6	FALSE	FALSE	10000	73
HMSL12058	OKL	INGENOL MEBUTATE	NEK7	NEK7	140609	ENSG00000151414	NEK7	FALSE	FALSE	100	100
HMSL12058	OKL	INGENOL MEBUTATE	NEK7	NEK7	140609	ENSG00000151414	NEK7	FALSE	FALSE	10000	100
HMSL12058	OKL	INGENOL MEBUTATE	NEK9	NEK9	91754	ENSG00000119638	NEK9	FALSE	FALSE	100	88
HMSL12058	OKL	INGENOL MEBUTATE	NEK9	NEK9	91754	ENSG00000119638	NEK9	FALSE	FALSE	10000	70
HMSL12058	OKL	INGENOL MEBUTATE	NIK	MAP3K14	9020	ENSG00000006062	MAP3K14	FALSE	FALSE	100	100
HMSL12058	OKL	INGENOL MEBUTATE	NIK	MAP3K14	9020	ENSG00000006062	MAP3K14	FALSE	FALSE	10000	100
HMSL12058	OKL	INGENOL MEBUTATE	NIM1	MGC42105	167359	ENSG00000177453	NIM1K	FALSE	FALSE	100	100
HMSL12058	OKL	INGENOL MEBUTATE	NIM1	MGC42105	167359	ENSG00000177453	NIM1K	FALSE	FALSE	10000	100
HMSL12058	OKL	INGENOL MEBUTATE	NLK	NLK	51701	ENSG00000087095	NLK	FALSE	FALSE	100	91
HMSL12058	OKL	INGENOL MEBUTATE	NLK	NLK	51701	ENSG00000087095	NLK	FALSE	FALSE	10000	87
HMSL12058	OKL	INGENOL MEBUTATE	OSR1	OXSR1	9943	ENSG00000172939	OXSR1	FALSE	FALSE	100	100
HMSL12058	OKL	INGENOL MEBUTATE	OSR1	OXSR1	9943	ENSG00000172939	OXSR1	FALSE	FALSE	10000	100
HMSL12058	OKL	INGENOL MEBUTATE	PAK1	PAK1	5058	ENSG00000149269	PAK1	FALSE	FALSE	100	100
HMSL12058	OKL	INGENOL MEBUTATE	PAK1	PAK1	5058	ENSG00000149269	PAK1	FALSE	FALSE	10000	100
HMSL12058	OKL	INGENOL MEBUTATE	PAK2	PAK2	5062	ENSG00000180370	PAK2	FALSE	FALSE	100	100
HMSL12058	OKL	INGENOL MEBUTATE	PAK2	PAK2	5062	ENSG00000180370	PAK2	FALSE	FALSE	10000	100
HMSL12058	OKL	INGENOL MEBUTATE	PAK3	PAK3	5063	ENSG00000077264	PAK3	FALSE	FALSE	100	100
HMSL12058	OKL	INGENOL MEBUTATE	PAK3	PAK3	5063	ENSG00000077264	PAK3	FALSE	FALSE	10000	100
HMSL12058	OKL	INGENOL MEBUTATE	PAK4	PAK4	10298	ENSG00000130669	PAK4	FALSE	FALSE	100	100
HMSL12058	OKL	INGENOL MEBUTATE	PAK4	PAK4	10298	ENSG00000130669	PAK4	FALSE	FALSE	10000	100
HMSL12058	OKL	INGENOL MEBUTATE	PAK6	PAK6	56924	ENSG00000137843	PAK6	FALSE	FALSE	100	100
HMSL12058	OKL	INGENOL MEBUTATE	PAK6	PAK6	56924	ENSG00000137843	PAK6	FALSE	FALSE	10000	100
HMSL12058	OKL	INGENOL MEBUTATE	PAK7	PAK7	57144	ENSG00000101349	PAK5	FALSE	FALSE	100	100
HMSL12058	OKL	INGENOL MEBUTATE	PAK7	PAK7	57144	ENSG00000101349	PAK5	FALSE	FALSE	10000	100
HMSL12058	OKL	INGENOL MEBUTATE	PCTK1	CDK16	5127	ENSG00000102225	CDK16	FALSE	FALSE	100	100
HMSL12058	OKL	INGENOL MEBUTATE	PCTK1	CDK16	5127	ENSG00000102225	CDK16	FALSE	FALSE	10000	100
HMSL12058	OKL	INGENOL MEBUTATE	PCTK2	CDK17	5128	ENSG00000059758	CDK17	FALSE	FALSE	100	99
HMSL12058	OKL	INGENOL MEBUTATE	PCTK2	CDK17	5128	ENSG00000059758	CDK17	FALSE	FALSE	10000	94
HMSL12058	OKL	INGENOL MEBUTATE	PCTK3	CDK18	5129	ENSG00000117266	CDK18	FALSE	FALSE	100	98
HMSL12058	OKL	INGENOL MEBUTATE	PCTK3	CDK18	5129	ENSG00000117266	CDK18	FALSE	FALSE	10000	90
HMSL12058	OKL	INGENOL MEBUTATE	PDGFRA	PDGFRA	5156	ENSG00000134853	PDGFRA	FALSE	FALSE	100	94
HMSL12058	OKL	INGENOL MEBUTATE	PDGFRA	PDGFRA	5156	ENSG00000134853	PDGFRA	FALSE	FALSE	10000	93
HMSL12058	OKL	INGENOL MEBUTATE	PDGFRB	PDGFRB	5159	ENSG00000113721	PDGFRB	FALSE	FALSE	100	100
HMSL12058	OKL	INGENOL MEBUTATE	PDGFRB	PDGFRB	5159	ENSG00000113721	PDGFRB	FALSE	FALSE	10000	89
HMSL12058	OKL	INGENOL MEBUTATE	PDPK1	PDPK1	5170	ENSG00000140992	PDPK1	FALSE	FALSE	100	95
HMSL12058	OKL	INGENOL MEBUTATE	PDPK1	PDPK1	5170	ENSG00000140992	PDPK1	FALSE	FALSE	10000	100
HMSL12058	OKL	INGENOL MEBUTATE	PFCDPK1(P.falciparum)	CDPK1	812762			TRUE	FALSE	100	100
HMSL12058	OKL	INGENOL MEBUTATE	PFCDPK1(P.falciparum)	CDPK1	812762			TRUE	FALSE	10000	90
HMSL12058	OKL	INGENOL MEBUTATE	PFPK5(P.falciparum)	MAL13P1.279	813841			TRUE	FALSE	100	71
HMSL12058	OKL	INGENOL MEBUTATE	PFPK5(P.falciparum)	MAL13P1.279	813841			TRUE	FALSE	10000	62
HMSL12058	OKL	INGENOL MEBUTATE	PFTAIRE2	CDK15	65061	ENSG00000138395	CDK15	FALSE	FALSE	100	95
HMSL12058	OKL	INGENOL MEBUTATE	PFTAIRE2	CDK15	65061	ENSG00000138395	CDK15	FALSE	FALSE	10000	100
HMSL12058	OKL	INGENOL MEBUTATE	PFTK1	CDK14	5218	ENSG00000058091	CDK14	FALSE	FALSE	100	99
HMSL12058	OKL	INGENOL MEBUTATE	PFTK1	CDK14	5218	ENSG00000058091	CDK14	FALSE	FALSE	10000	89
HMSL12058	OKL	INGENOL MEBUTATE	PHKG1	PHKG1	5260	ENSG00000164776	PHKG1	FALSE	FALSE	100	100
HMSL12058	OKL	INGENOL MEBUTATE	PHKG1	PHKG1	5260	ENSG00000164776	PHKG1	FALSE	FALSE	10000	100
HMSL12058	OKL	INGENOL MEBUTATE	PHKG2	PHKG2	5261	ENSG00000156873	PHKG2	FALSE	FALSE	100	100
HMSL12058	OKL	INGENOL MEBUTATE	PHKG2	PHKG2	5261	ENSG00000156873	PHKG2	FALSE	FALSE	10000	100
HMSL12058	OKL	INGENOL MEBUTATE	PIK3C2B	PIK3C2B	5287	ENSG00000133056	PIK3C2B	FALSE	FALSE	100	100
HMSL12058	OKL	INGENOL MEBUTATE	PIK3C2B	PIK3C2B	5287	ENSG00000133056	PIK3C2B	FALSE	FALSE	10000	100
HMSL12058	OKL	INGENOL MEBUTATE	PIK3C2G	PIK3C2G	5288	ENSG00000139144	PIK3C2G	FALSE	FALSE	100	100
HMSL12058	OKL	INGENOL MEBUTATE	PIK3C2G	PIK3C2G	5288	ENSG00000139144	PIK3C2G	FALSE	FALSE	10000	100
HMSL12058	OKL	INGENOL MEBUTATE	PIK3CA	PIK3CA	5290	ENSG00000121879	PIK3CA	FALSE	FALSE	100	100
HMSL12058	OKL	INGENOL MEBUTATE	PIK3CA	PIK3CA	5290	ENSG00000121879	PIK3CA	FALSE	FALSE	10000	100
HMSL12058	OKL	INGENOL MEBUTATE	PIK3CA(C420R)	PIK3CA	5290	ENSG00000121879	PIK3CA	TRUE	FALSE	100	100
HMSL12058	OKL	INGENOL MEBUTATE	PIK3CA(C420R)	PIK3CA	5290	ENSG00000121879	PIK3CA	TRUE	FALSE	10000	100
HMSL12058	OKL	INGENOL MEBUTATE	PIK3CA(E542K)	PIK3CA	5290	ENSG00000121879	PIK3CA	TRUE	FALSE	100	100
HMSL12058	OKL	INGENOL MEBUTATE	PIK3CA(E542K)	PIK3CA	5290	ENSG00000121879	PIK3CA	TRUE	FALSE	10000	100
HMSL12058	OKL	INGENOL MEBUTATE	PIK3CA(E545A)	PIK3CA	5290	ENSG00000121879	PIK3CA	TRUE	FALSE	100	100
HMSL12058	OKL	INGENOL MEBUTATE	PIK3CA(E545A)	PIK3CA	5290	ENSG00000121879	PIK3CA	TRUE	FALSE	10000	100
HMSL12058	OKL	INGENOL MEBUTATE	PIK3CA(E545K)	PIK3CA	5290	ENSG00000121879	PIK3CA	TRUE	FALSE	100	100
HMSL12058	OKL	INGENOL MEBUTATE	PIK3CA(E545K)	PIK3CA	5290	ENSG00000121879	PIK3CA	TRUE	FALSE	10000	100
HMSL12058	OKL	INGENOL MEBUTATE	PIK3CA(H1047L)	PIK3CA	5290	ENSG00000121879	PIK3CA	TRUE	FALSE	100	100
HMSL12058	OKL	INGENOL MEBUTATE	PIK3CA(H1047L)	PIK3CA	5290	ENSG00000121879	PIK3CA	TRUE	FALSE	10000	100
HMSL12058	OKL	INGENOL MEBUTATE	PIK3CA(H1047Y)	PIK3CA	5290	ENSG00000121879	PIK3CA	TRUE	FALSE	100	100
HMSL12058	OKL	INGENOL MEBUTATE	PIK3CA(H1047Y)	PIK3CA	5290	ENSG00000121879	PIK3CA	TRUE	FALSE	10000	100
HMSL12058	OKL	INGENOL MEBUTATE	PIK3CA(I800L)	PIK3CA	5290	ENSG00000121879	PIK3CA	TRUE	FALSE	100	100
HMSL12058	OKL	INGENOL MEBUTATE	PIK3CA(I800L)	PIK3CA	5290	ENSG00000121879	PIK3CA	TRUE	FALSE	10000	100
HMSL12058	OKL	INGENOL MEBUTATE	PIK3CA(M1043I)	PIK3CA	5290	ENSG00000121879	PIK3CA	TRUE	FALSE	100	100
HMSL12058	OKL	INGENOL MEBUTATE	PIK3CA(M1043I)	PIK3CA	5290	ENSG00000121879	PIK3CA	TRUE	FALSE	10000	100
HMSL12058	OKL	INGENOL MEBUTATE	PIK3CA(Q546K)	PIK3CA	5290	ENSG00000121879	PIK3CA	TRUE	FALSE	100	100
HMSL12058	OKL	INGENOL MEBUTATE	PIK3CA(Q546K)	PIK3CA	5290	ENSG00000121879	PIK3CA	TRUE	FALSE	10000	100
HMSL12058	OKL	INGENOL MEBUTATE	PIK3CB	PIK3CB	5291	ENSG00000051382	PIK3CB	FALSE	FALSE	100	100
HMSL12058	OKL	INGENOL MEBUTATE	PIK3CB	PIK3CB	5291	ENSG00000051382	PIK3CB	FALSE	FALSE	10000	100
HMSL12058	OKL	INGENOL MEBUTATE	PIK3CD	PIK3CD	5293	ENSG00000171608	PIK3CD	FALSE	FALSE	100	100
HMSL12058	OKL	INGENOL MEBUTATE	PIK3CD	PIK3CD	5293	ENSG00000171608	PIK3CD	FALSE	FALSE	10000	100
HMSL12058	OKL	INGENOL MEBUTATE	PIK3CG	PIK3CG	5294	ENSG00000105851	PIK3CG	FALSE	FALSE	100	100
HMSL12058	OKL	INGENOL MEBUTATE	PIK3CG	PIK3CG	5294	ENSG00000105851	PIK3CG	FALSE	FALSE	10000	100
HMSL12058	OKL	INGENOL MEBUTATE	PIK4CB	PI4KB	5298	ENSG00000143393	PI4KB	FALSE	FALSE	100	86
HMSL12058	OKL	INGENOL MEBUTATE	PIK4CB	PI4KB	5298	ENSG00000143393	PI4KB	FALSE	FALSE	10000	86
HMSL12058	OKL	INGENOL MEBUTATE	PIKFYVE	PIKFYVE	200576	ENSG00000115020	PIKFYVE	FALSE	FALSE	100	100
HMSL12058	OKL	INGENOL MEBUTATE	PIKFYVE	PIKFYVE	200576	ENSG00000115020	PIKFYVE	FALSE	FALSE	10000	100
HMSL12058	OKL	INGENOL MEBUTATE	PIM1	PIM1	5292	ENSG00000137193	PIM1	FALSE	FALSE	100	100
HMSL12058	OKL	INGENOL MEBUTATE	PIM1	PIM1	5292	ENSG00000137193	PIM1	FALSE	FALSE	10000	100
HMSL12058	OKL	INGENOL MEBUTATE	PIM2	PIM2	11040	ENSG00000102096	PIM2	FALSE	FALSE	100	100
HMSL12058	OKL	INGENOL MEBUTATE	PIM2	PIM2	11040	ENSG00000102096	PIM2	FALSE	FALSE	10000	95
HMSL12058	OKL	INGENOL MEBUTATE	PIM3	PIM3	415116	ENSG00000198355	PIM3	FALSE	FALSE	100	100
HMSL12058	OKL	INGENOL MEBUTATE	PIM3	PIM3	415116	ENSG00000198355	PIM3	FALSE	FALSE	10000	100
HMSL12058	OKL	INGENOL MEBUTATE	PIP5K1A	PIP5K1A	8394	ENSG00000143398	PIP5K1A	FALSE	FALSE	100	100
HMSL12058	OKL	INGENOL MEBUTATE	PIP5K1A	PIP5K1A	8394	ENSG00000143398	PIP5K1A	FALSE	FALSE	10000	100
HMSL12058	OKL	INGENOL MEBUTATE	PIP5K1C	PIP5K1C	23396	ENSG00000186111	PIP5K1C	FALSE	FALSE	100	100
HMSL12058	OKL	INGENOL MEBUTATE	PIP5K1C	PIP5K1C	23396	ENSG00000186111	PIP5K1C	FALSE	FALSE	10000	100
HMSL12058	OKL	INGENOL MEBUTATE	PIP5K2C	PIP4K2C	79837	ENSG00000166908	PIP4K2C	FALSE	FALSE	100	93
HMSL12058	OKL	INGENOL MEBUTATE	PIP5K2C	PIP4K2C	79837	ENSG00000166908	PIP4K2C	FALSE	FALSE	10000	90
HMSL12058	OKL	INGENOL MEBUTATE	PKAC-alpha	PRKACA	5566	ENSG00000072062	PRKACA	FALSE	FALSE	100	100
HMSL12058	OKL	INGENOL MEBUTATE	PKAC-alpha	PRKACA	5566	ENSG00000072062	PRKACA	FALSE	FALSE	10000	80
HMSL12058	OKL	INGENOL MEBUTATE	PKAC-beta	PRKACB	5567	ENSG00000142875	PRKACB	FALSE	FALSE	100	100
HMSL12058	OKL	INGENOL MEBUTATE	PKAC-beta	PRKACB	5567	ENSG00000142875	PRKACB	FALSE	FALSE	10000	83
HMSL12058	OKL	INGENOL MEBUTATE	PKMYT1	PKMYT1	9088	ENSG00000127564	PKMYT1	FALSE	FALSE	100	100
HMSL12058	OKL	INGENOL MEBUTATE	PKMYT1	PKMYT1	9088	ENSG00000127564	PKMYT1	FALSE	FALSE	10000	100
HMSL12058	OKL	INGENOL MEBUTATE	PKN1	PKN1	5585	ENSG00000123143	PKN1	FALSE	FALSE	100	94
HMSL12058	OKL	INGENOL MEBUTATE	PKN1	PKN1	5585	ENSG00000123143	PKN1	FALSE	FALSE	10000	88
HMSL12058	OKL	INGENOL MEBUTATE	PKN2	PKN2	5586	ENSG00000065243	PKN2	FALSE	FALSE	100	89
HMSL12058	OKL	INGENOL MEBUTATE	PKN2	PKN2	5586	ENSG00000065243	PKN2	FALSE	FALSE	10000	54
HMSL12058	OKL	INGENOL MEBUTATE	PKNB(M.tuberculosis)	pknB	887072			TRUE	FALSE	100	100
HMSL12058	OKL	INGENOL MEBUTATE	PKNB(M.tuberculosis)	pknB	887072			TRUE	FALSE	10000	100
HMSL12058	OKL	INGENOL MEBUTATE	PLK1	PLK1	5347	ENSG00000166851	PLK1	FALSE	FALSE	100	100
HMSL12058	OKL	INGENOL MEBUTATE	PLK1	PLK1	5347	ENSG00000166851	PLK1	FALSE	FALSE	10000	100
HMSL12058	OKL	INGENOL MEBUTATE	PLK2	PLK2	10769	ENSG00000145632	PLK2	FALSE	FALSE	100	96
HMSL12058	OKL	INGENOL MEBUTATE	PLK2	PLK2	10769	ENSG00000145632	PLK2	FALSE	FALSE	10000	80
HMSL12058	OKL	INGENOL MEBUTATE	PLK3	PLK3	1263	ENSG00000173846	PLK3	FALSE	FALSE	100	100
HMSL12058	OKL	INGENOL MEBUTATE	PLK3	PLK3	1263	ENSG00000173846	PLK3	FALSE	FALSE	10000	100
HMSL12058	OKL	INGENOL MEBUTATE	PLK4	PLK4	10733	ENSG00000142731	PLK4	FALSE	FALSE	100	100
HMSL12058	OKL	INGENOL MEBUTATE	PLK4	PLK4	10733	ENSG00000142731	PLK4	FALSE	FALSE	10000	100
HMSL12058	OKL	INGENOL MEBUTATE	PRKCD	PRKCD	5580	ENSG00000163932	PRKCD	FALSE	FALSE	100	100
HMSL12058	OKL	INGENOL MEBUTATE	PRKCD	PRKCD	5580	ENSG00000163932	PRKCD	FALSE	FALSE	10000	100
HMSL12058	OKL	INGENOL MEBUTATE	PRKCE	PRKCE	5581	ENSG00000171132	PRKCE	FALSE	FALSE	100	89
HMSL12058	OKL	INGENOL MEBUTATE	PRKCE	PRKCE	5581	ENSG00000171132	PRKCE	FALSE	FALSE	10000	55
HMSL12058	OKL	INGENOL MEBUTATE	PRKCH	PRKCH	5583	ENSG00000027075	PRKCH	FALSE	FALSE	100	100
HMSL12058	OKL	INGENOL MEBUTATE	PRKCH	PRKCH	5583	ENSG00000027075	PRKCH	FALSE	FALSE	10000	100
HMSL12058	OKL	INGENOL MEBUTATE	PRKCI	PRKCI	5584	ENSG00000163558	PRKCI	FALSE	FALSE	100	100
HMSL12058	OKL	INGENOL MEBUTATE	PRKCI	PRKCI	5584	ENSG00000163558	PRKCI	FALSE	FALSE	10000	100
HMSL12058	OKL	INGENOL MEBUTATE	PRKCQ	PRKCQ	5588	ENSG00000065675	PRKCQ	FALSE	FALSE	100	96
HMSL12058	OKL	INGENOL MEBUTATE	PRKCQ	PRKCQ	5588	ENSG00000065675	PRKCQ	FALSE	FALSE	10000	80
HMSL12058	OKL	INGENOL MEBUTATE	PRKD1	PRKD1	5587	ENSG00000184304	PRKD1	FALSE	FALSE	100	55
HMSL12058	OKL	INGENOL MEBUTATE	PRKD1	PRKD1	5587	ENSG00000184304	PRKD1	FALSE	FALSE	10000	58
HMSL12058	OKL	INGENOL MEBUTATE	PRKD2	PRKD2	25865	ENSG00000105287	PRKD2	FALSE	FALSE	100	90
HMSL12058	OKL	INGENOL MEBUTATE	PRKD2	PRKD2	25865	ENSG00000105287	PRKD2	FALSE	FALSE	10000	75
HMSL12058	OKL	INGENOL MEBUTATE	PRKD3	PRKD3	23683	ENSG00000115825	PRKD3	FALSE	FALSE	100	99
HMSL12058	OKL	INGENOL MEBUTATE	PRKD3	PRKD3	23683	ENSG00000115825	PRKD3	FALSE	FALSE	10000	94
HMSL12058	OKL	INGENOL MEBUTATE	PRKG1	PRKG1	5592	ENSG00000185532	PRKG1	FALSE	FALSE	100	100
HMSL12058	OKL	INGENOL MEBUTATE	PRKG1	PRKG1	5592	ENSG00000185532	PRKG1	FALSE	FALSE	10000	90
HMSL12058	OKL	INGENOL MEBUTATE	PRKG2	PRKG2	5593	ENSG00000138669	PRKG2	FALSE	FALSE	100	100
HMSL12058	OKL	INGENOL MEBUTATE	PRKG2	PRKG2	5593	ENSG00000138669	PRKG2	FALSE	FALSE	10000	100
HMSL12058	OKL	INGENOL MEBUTATE	PRKR	EIF2AK2	5610	ENSG00000055332	EIF2AK2	FALSE	FALSE	100	100
HMSL12058	OKL	INGENOL MEBUTATE	PRKR	EIF2AK2	5610	ENSG00000055332	EIF2AK2	FALSE	FALSE	10000	100
HMSL12058	OKL	INGENOL MEBUTATE	PRKX	PRKX	5613	ENSG00000183943	PRKX	FALSE	FALSE	100	100
HMSL12058	OKL	INGENOL MEBUTATE	PRKX	PRKX	5613	ENSG00000183943	PRKX	FALSE	FALSE	10000	100
HMSL12058	OKL	INGENOL MEBUTATE	PRP4	PRPF4B	8899	ENSG00000112739	PRPF4B	FALSE	FALSE	100	86
HMSL12058	OKL	INGENOL MEBUTATE	PRP4	PRPF4B	8899	ENSG00000112739	PRPF4B	FALSE	FALSE	10000	78
HMSL12058	OKL	INGENOL MEBUTATE	PYK2	PTK2B	2185	ENSG00000120899	PTK2B	FALSE	FALSE	100	100
HMSL12058	OKL	INGENOL MEBUTATE	PYK2	PTK2B	2185	ENSG00000120899	PTK2B	FALSE	FALSE	10000	100
HMSL12058	OKL	INGENOL MEBUTATE	QSK	KIAA0999	23387	ENSG00000160584	SIK3	FALSE	FALSE	100	96
HMSL12058	OKL	INGENOL MEBUTATE	QSK	KIAA0999	23387	ENSG00000160584	SIK3	FALSE	FALSE	10000	90
HMSL12058	OKL	INGENOL MEBUTATE	RAF1	RAF1	5894	ENSG00000132155	RAF1	FALSE	FALSE	100	100
HMSL12058	OKL	INGENOL MEBUTATE	RAF1	RAF1	5894	ENSG00000132155	RAF1	FALSE	FALSE	10000	97
HMSL12058	OKL	INGENOL MEBUTATE	RET	RET	5979	ENSG00000165731	RET	FALSE	FALSE	100	100
HMSL12058	OKL	INGENOL MEBUTATE	RET	RET	5979	ENSG00000165731	RET	FALSE	FALSE	10000	100
HMSL12058	OKL	INGENOL MEBUTATE	RET(M918T)	RET	5979	ENSG00000165731	RET	TRUE	FALSE	100	100
HMSL12058	OKL	INGENOL MEBUTATE	RET(M918T)	RET	5979	ENSG00000165731	RET	TRUE	FALSE	10000	100
HMSL12058	OKL	INGENOL MEBUTATE	RET(V804L)	RET	5979	ENSG00000165731	RET	TRUE	FALSE	100	100
HMSL12058	OKL	INGENOL MEBUTATE	RET(V804L)	RET	5979	ENSG00000165731	RET	TRUE	FALSE	10000	89
HMSL12058	OKL	INGENOL MEBUTATE	RET(V804M)	RET	5979	ENSG00000165731	RET	TRUE	FALSE	100	100
HMSL12058	OKL	INGENOL MEBUTATE	RET(V804M)	RET	5979	ENSG00000165731	RET	TRUE	FALSE	10000	100
HMSL12058	OKL	INGENOL MEBUTATE	RIOK1	RIOK1	83732	ENSG00000124784	RIOK1	FALSE	FALSE	100	98
HMSL12058	OKL	INGENOL MEBUTATE	RIOK1	RIOK1	83732	ENSG00000124784	RIOK1	FALSE	FALSE	10000	100
HMSL12058	OKL	INGENOL MEBUTATE	RIOK2	RIOK2	55781	ENSG00000058729	RIOK2	FALSE	FALSE	100	96
HMSL12058	OKL	INGENOL MEBUTATE	RIOK2	RIOK2	55781	ENSG00000058729	RIOK2	FALSE	FALSE	10000	87
HMSL12058	OKL	INGENOL MEBUTATE	RIOK3	RIOK3	8780	ENSG00000101782	RIOK3	FALSE	FALSE	100	91
HMSL12058	OKL	INGENOL MEBUTATE	RIOK3	RIOK3	8780	ENSG00000101782	RIOK3	FALSE	FALSE	10000	78
HMSL12058	OKL	INGENOL MEBUTATE	RIPK1	RIPK1	8737	ENSG00000137275	RIPK1	FALSE	FALSE	100	100
HMSL12058	OKL	INGENOL MEBUTATE	RIPK1	RIPK1	8737	ENSG00000137275	RIPK1	FALSE	FALSE	10000	100
HMSL12058	OKL	INGENOL MEBUTATE	RIPK2	RIPK2	8767	ENSG00000104312	RIPK2	FALSE	FALSE	100	100
HMSL12058	OKL	INGENOL MEBUTATE	RIPK2	RIPK2	8767	ENSG00000104312	RIPK2	FALSE	FALSE	10000	100
HMSL12058	OKL	INGENOL MEBUTATE	RIPK4	RIPK4	54101	ENSG00000183421	RIPK4	FALSE	FALSE	100	100
HMSL12058	OKL	INGENOL MEBUTATE	RIPK4	RIPK4	54101	ENSG00000183421	RIPK4	FALSE	FALSE	10000	100
HMSL12058	OKL	INGENOL MEBUTATE	RIPK5	DSTYK	25778	ENSG00000133059	DSTYK	FALSE	FALSE	100	100
HMSL12058	OKL	INGENOL MEBUTATE	RIPK5	DSTYK	25778	ENSG00000133059	DSTYK	FALSE	FALSE	10000	93
HMSL12058	OKL	INGENOL MEBUTATE	ROCK1	ROCK1	6093	ENSG00000067900	ROCK1	FALSE	FALSE	100	100
HMSL12058	OKL	INGENOL MEBUTATE	ROCK1	ROCK1	6093	ENSG00000067900	ROCK1	FALSE	FALSE	10000	100
HMSL12058	OKL	INGENOL MEBUTATE	ROCK2	ROCK2	9475	ENSG00000134318	ROCK2	FALSE	FALSE	100	100
HMSL12058	OKL	INGENOL MEBUTATE	ROCK2	ROCK2	9475	ENSG00000134318	ROCK2	FALSE	FALSE	10000	100
HMSL12058	OKL	INGENOL MEBUTATE	ROS1	ROS1	6098	ENSG00000047936	ROS1	FALSE	FALSE	100	100
HMSL12058	OKL	INGENOL MEBUTATE	ROS1	ROS1	6098	ENSG00000047936	ROS1	FALSE	FALSE	10000	89
HMSL12058	OKL	INGENOL MEBUTATE	RPS6KA4(Kin.Dom.1-N-terminal)	RPS6KA4	8986	ENSG00000162302	RPS6KA4	FALSE	FALSE	100	100
HMSL12058	OKL	INGENOL MEBUTATE	RPS6KA4(Kin.Dom.1-N-terminal)	RPS6KA4	8986	ENSG00000162302	RPS6KA4	FALSE	FALSE	10000	100
HMSL12058	OKL	INGENOL MEBUTATE	RPS6KA4(Kin.Dom.2-C-terminal)	RPS6KA4	8986	ENSG00000162302	RPS6KA4	FALSE	FALSE	100	100
HMSL12058	OKL	INGENOL MEBUTATE	RPS6KA4(Kin.Dom.2-C-terminal)	RPS6KA4	8986	ENSG00000162302	RPS6KA4	FALSE	FALSE	10000	100
HMSL12058	OKL	INGENOL MEBUTATE	RPS6KA5(Kin.Dom.1-N-terminal)	RPS6KA5	9252	ENSG00000100784	RPS6KA5	FALSE	FALSE	100	100
HMSL12058	OKL	INGENOL MEBUTATE	RPS6KA5(Kin.Dom.1-N-terminal)	RPS6KA5	9252	ENSG00000100784	RPS6KA5	FALSE	FALSE	10000	100
HMSL12058	OKL	INGENOL MEBUTATE	RPS6KA5(Kin.Dom.2-C-terminal)	RPS6KA5	9252	ENSG00000100784	RPS6KA5	FALSE	FALSE	100	100
HMSL12058	OKL	INGENOL MEBUTATE	RPS6KA5(Kin.Dom.2-C-terminal)	RPS6KA5	9252	ENSG00000100784	RPS6KA5	FALSE	FALSE	10000	100
HMSL12058	OKL	INGENOL MEBUTATE	RSK1(Kin.Dom.1-N-terminal)	RPS6KA1	6195	ENSG00000117676	RPS6KA1	FALSE	FALSE	100	100
HMSL12058	OKL	INGENOL MEBUTATE	RSK1(Kin.Dom.1-N-terminal)	RPS6KA1	6195	ENSG00000117676	RPS6KA1	FALSE	FALSE	10000	100
HMSL12058	OKL	INGENOL MEBUTATE	RSK1(Kin.Dom.2-C-terminal)	RPS6KA1	6195	ENSG00000117676	RPS6KA1	FALSE	FALSE	100	84
HMSL12058	OKL	INGENOL MEBUTATE	RSK1(Kin.Dom.2-C-terminal)	RPS6KA1	6195	ENSG00000117676	RPS6KA1	FALSE	FALSE	10000	85
HMSL12058	OKL	INGENOL MEBUTATE	RSK2(Kin.Dom.1-N-terminal)	RPS6KA3	6197	ENSG00000177189	RPS6KA3	FALSE	FALSE	100	100
HMSL12058	OKL	INGENOL MEBUTATE	RSK2(Kin.Dom.1-N-terminal)	RPS6KA3	6197	ENSG00000177189	RPS6KA3	FALSE	FALSE	10000	100
HMSL12058	OKL	INGENOL MEBUTATE	RSK2(Kin.Dom.2-C-terminal)	RPS6KA3	6197	ENSG00000177189	RPS6KA3	FALSE	FALSE	100	92
HMSL12058	OKL	INGENOL MEBUTATE	RSK2(Kin.Dom.2-C-terminal)	RPS6KA3	6197	ENSG00000177189	RPS6KA3	FALSE	FALSE	10000	93
HMSL12058	OKL	INGENOL MEBUTATE	RSK3(Kin.Dom.1-N-terminal)	RPS6KA2	6196	ENSG00000071242	RPS6KA2	FALSE	FALSE	100	100
HMSL12058	OKL	INGENOL MEBUTATE	RSK3(Kin.Dom.1-N-terminal)	RPS6KA2	6196	ENSG00000071242	RPS6KA2	FALSE	FALSE	10000	100
HMSL12058	OKL	INGENOL MEBUTATE	RSK3(Kin.Dom.2-C-terminal)	RPS6KA2	6196	ENSG00000071242	RPS6KA2	FALSE	FALSE	100	76
HMSL12058	OKL	INGENOL MEBUTATE	RSK3(Kin.Dom.2-C-terminal)	RPS6KA2	6196	ENSG00000071242	RPS6KA2	FALSE	FALSE	10000	92
HMSL12058	OKL	INGENOL MEBUTATE	RSK4(Kin.Dom.1-N-terminal)	RPS6KA6	27330	ENSG00000072133	RPS6KA6	FALSE	FALSE	100	100
HMSL12058	OKL	INGENOL MEBUTATE	RSK4(Kin.Dom.1-N-terminal)	RPS6KA6	27330	ENSG00000072133	RPS6KA6	FALSE	FALSE	10000	100
HMSL12058	OKL	INGENOL MEBUTATE	RSK4(Kin.Dom.2-C-terminal)	RPS6KA6	27330	ENSG00000072133	RPS6KA6	FALSE	FALSE	100	100
HMSL12058	OKL	INGENOL MEBUTATE	RSK4(Kin.Dom.2-C-terminal)	RPS6KA6	27330	ENSG00000072133	RPS6KA6	FALSE	FALSE	10000	100
HMSL12058	OKL	INGENOL MEBUTATE	S6K1	RPS6KB1	6198	ENSG00000108443	RPS6KB1	FALSE	FALSE	100	100
HMSL12058	OKL	INGENOL MEBUTATE	S6K1	RPS6KB1	6198	ENSG00000108443	RPS6KB1	FALSE	FALSE	10000	86
HMSL12058	OKL	INGENOL MEBUTATE	SBK1	SBK1	388228	ENSG00000188322	SBK1	FALSE	FALSE	100	84
HMSL12058	OKL	INGENOL MEBUTATE	SBK1	SBK1	388228	ENSG00000188322	SBK1	FALSE	FALSE	10000	78
HMSL12058	OKL	INGENOL MEBUTATE	SGK	SGK1	6446	ENSG00000118515	SGK1	FALSE	FALSE	100	62
HMSL12058	OKL	INGENOL MEBUTATE	SGK	SGK1	6446	ENSG00000118515	SGK1	FALSE	FALSE	10000	100
HMSL12058	OKL	INGENOL MEBUTATE	SGK2	SGK2	10110	ENSG00000101049	SGK2	FALSE	FALSE	100	100
HMSL12058	OKL	INGENOL MEBUTATE	SGK2	SGK2	10110	ENSG00000101049	SGK2	FALSE	FALSE	10000	90
HMSL12058	OKL	INGENOL MEBUTATE	SGK3	SGK3	23678	ENSG00000104205	SGK3	FALSE	FALSE	100	100
HMSL12058	OKL	INGENOL MEBUTATE	SGK3	SGK3	23678	ENSG00000104205	SGK3	FALSE	FALSE	10000	100
HMSL12058	OKL	INGENOL MEBUTATE	SIK	SIK1	150094	ENSG00000142178	SIK1	FALSE	FALSE	100	96
HMSL12058	OKL	INGENOL MEBUTATE	SIK	SIK1	150094	ENSG00000142178	SIK1	FALSE	FALSE	10000	75
HMSL12058	OKL	INGENOL MEBUTATE	SIK2	SIK2	23235	ENSG00000170145	SIK2	FALSE	FALSE	100	100
HMSL12058	OKL	INGENOL MEBUTATE	SIK2	SIK2	23235	ENSG00000170145	SIK2	FALSE	FALSE	10000	100
HMSL12058	OKL	INGENOL MEBUTATE	SLK	SLK	9748	ENSG00000065613	SLK	FALSE	FALSE	100	100
HMSL12058	OKL	INGENOL MEBUTATE	SLK	SLK	9748	ENSG00000065613	SLK	FALSE	FALSE	10000	100
HMSL12058	OKL	INGENOL MEBUTATE	SNARK	NUAK2	81788	ENSG00000163545	NUAK2	FALSE	FALSE	100	95
HMSL12058	OKL	INGENOL MEBUTATE	SNARK	NUAK2	81788	ENSG00000163545	NUAK2	FALSE	FALSE	10000	100
HMSL12058	OKL	INGENOL MEBUTATE	SNRK	SNRK	54861	ENSG00000163788	SNRK	FALSE	FALSE	100	100
HMSL12058	OKL	INGENOL MEBUTATE	SNRK	SNRK	54861	ENSG00000163788	SNRK	FALSE	FALSE	10000	100
HMSL12058	OKL	INGENOL MEBUTATE	SRC	SRC	6714	ENSG00000197122	SRC	FALSE	FALSE	100	100
HMSL12058	OKL	INGENOL MEBUTATE	SRC	SRC	6714	ENSG00000197122	SRC	FALSE	FALSE	10000	100
HMSL12058	OKL	INGENOL MEBUTATE	SRMS	SRMS	6725	ENSG00000125508	SRMS	FALSE	FALSE	100	100
HMSL12058	OKL	INGENOL MEBUTATE	SRMS	SRMS	6725	ENSG00000125508	SRMS	FALSE	FALSE	10000	100
HMSL12058	OKL	INGENOL MEBUTATE	SRPK1	SRPK1	6732	ENSG00000096063	SRPK1	FALSE	FALSE	100	100
HMSL12058	OKL	INGENOL MEBUTATE	SRPK1	SRPK1	6732	ENSG00000096063	SRPK1	FALSE	FALSE	10000	100
HMSL12058	OKL	INGENOL MEBUTATE	SRPK2	SRPK2	6733	ENSG00000135250	SRPK2	FALSE	FALSE	100	100
HMSL12058	OKL	INGENOL MEBUTATE	SRPK2	SRPK2	6733	ENSG00000135250	SRPK2	FALSE	FALSE	10000	81
HMSL12058	OKL	INGENOL MEBUTATE	SRPK3	SRPK3	26576	ENSG00000184343	SRPK3	FALSE	FALSE	100	100
HMSL12058	OKL	INGENOL MEBUTATE	SRPK3	SRPK3	26576	ENSG00000184343	SRPK3	FALSE	FALSE	10000	93
HMSL12058	OKL	INGENOL MEBUTATE	STK16	STK16	8576	ENSG00000115661	STK16	FALSE	FALSE	100	100
HMSL12058	OKL	INGENOL MEBUTATE	STK16	STK16	8576	ENSG00000115661	STK16	FALSE	FALSE	10000	100
HMSL12058	OKL	INGENOL MEBUTATE	STK33	STK33	65975	ENSG00000130413	STK33	FALSE	FALSE	100	100
HMSL12058	OKL	INGENOL MEBUTATE	STK33	STK33	65975	ENSG00000130413	STK33	FALSE	FALSE	10000	94
HMSL12058	OKL	INGENOL MEBUTATE	STK35	STK35	140901	ENSG00000125834	STK35	FALSE	FALSE	100	100
HMSL12058	OKL	INGENOL MEBUTATE	STK35	STK35	140901	ENSG00000125834	STK35	FALSE	FALSE	10000	93
HMSL12058	OKL	INGENOL MEBUTATE	STK36	STK36	27148	ENSG00000163482	STK36	FALSE	FALSE	100	100
HMSL12058	OKL	INGENOL MEBUTATE	STK36	STK36	27148	ENSG00000163482	STK36	FALSE	FALSE	10000	96
HMSL12058	OKL	INGENOL MEBUTATE	STK39	STK39	27347	ENSG00000198648	STK39	FALSE	FALSE	100	100
HMSL12058	OKL	INGENOL MEBUTATE	STK39	STK39	27347	ENSG00000198648	STK39	FALSE	FALSE	10000	100
HMSL12058	OKL	INGENOL MEBUTATE	SYK	SYK	6850	ENSG00000165025	SYK	FALSE	FALSE	100	100
HMSL12058	OKL	INGENOL MEBUTATE	SYK	SYK	6850	ENSG00000165025	SYK	FALSE	FALSE	10000	94
HMSL12058	OKL	INGENOL MEBUTATE	TAK1	MAP3K7	6885	ENSG00000135341	MAP3K7	FALSE	FALSE	100	100
HMSL12058	OKL	INGENOL MEBUTATE	TAK1	MAP3K7	6885	ENSG00000135341	MAP3K7	FALSE	FALSE	10000	100
HMSL12058	OKL	INGENOL MEBUTATE	TAOK1	TAOK1	57551	ENSG00000160551	TAOK1	FALSE	FALSE	100	96
HMSL12058	OKL	INGENOL MEBUTATE	TAOK1	TAOK1	57551	ENSG00000160551	TAOK1	FALSE	FALSE	10000	85
HMSL12058	OKL	INGENOL MEBUTATE	TAOK2	TAOK2	9344	ENSG00000149930	TAOK2	FALSE	FALSE	100	100
HMSL12058	OKL	INGENOL MEBUTATE	TAOK2	TAOK2	9344	ENSG00000149930	TAOK2	FALSE	FALSE	10000	98
HMSL12058	OKL	INGENOL MEBUTATE	TAOK3	TAOK3	51347	ENSG00000135090	TAOK3	FALSE	FALSE	100	100
HMSL12058	OKL	INGENOL MEBUTATE	TAOK3	TAOK3	51347	ENSG00000135090	TAOK3	FALSE	FALSE	10000	100
HMSL12058	OKL	INGENOL MEBUTATE	TBK1	TBK1	29110	ENSG00000183735	TBK1	FALSE	FALSE	100	98
HMSL12058	OKL	INGENOL MEBUTATE	TBK1	TBK1	29110	ENSG00000183735	TBK1	FALSE	FALSE	10000	99
HMSL12058	OKL	INGENOL MEBUTATE	TEC	TEC	7006	ENSG00000135605	TEC	FALSE	FALSE	100	81
HMSL12058	OKL	INGENOL MEBUTATE	TEC	TEC	7006	ENSG00000135605	TEC	FALSE	FALSE	10000	70
HMSL12058	OKL	INGENOL MEBUTATE	TESK1	TESK1	7016	ENSG00000107140	TESK1	FALSE	FALSE	100	100
HMSL12058	OKL	INGENOL MEBUTATE	TESK1	TESK1	7016	ENSG00000107140	TESK1	FALSE	FALSE	10000	100
HMSL12058	OKL	INGENOL MEBUTATE	TGFBR1	TGFBR1	7046	ENSG00000106799	TGFBR1	FALSE	FALSE	100	92
HMSL12058	OKL	INGENOL MEBUTATE	TGFBR1	TGFBR1	7046	ENSG00000106799	TGFBR1	FALSE	FALSE	10000	100
HMSL12058	OKL	INGENOL MEBUTATE	TGFBR2	TGFBR2	7048	ENSG00000163513	TGFBR2	FALSE	FALSE	100	87
HMSL12058	OKL	INGENOL MEBUTATE	TGFBR2	TGFBR2	7048	ENSG00000163513	TGFBR2	FALSE	FALSE	10000	68
HMSL12058	OKL	INGENOL MEBUTATE	TIE1	TIE1	7075	ENSG00000066056	TIE1	FALSE	FALSE	100	100
HMSL12058	OKL	INGENOL MEBUTATE	TIE1	TIE1	7075	ENSG00000066056	TIE1	FALSE	FALSE	10000	85
HMSL12058	OKL	INGENOL MEBUTATE	TIE2	TEK	7010	ENSG00000120156	TEK	FALSE	FALSE	100	100
HMSL12058	OKL	INGENOL MEBUTATE	TIE2	TEK	7010	ENSG00000120156	TEK	FALSE	FALSE	10000	100
HMSL12058	OKL	INGENOL MEBUTATE	TLK1	TLK1	9874	ENSG00000198586	TLK1	FALSE	FALSE	100	92
HMSL12058	OKL	INGENOL MEBUTATE	TLK1	TLK1	9874	ENSG00000198586	TLK1	FALSE	FALSE	10000	100
HMSL12058	OKL	INGENOL MEBUTATE	TLK2	TLK2	11011	ENSG00000146872	TLK2	FALSE	FALSE	100	100
HMSL12058	OKL	INGENOL MEBUTATE	TLK2	TLK2	11011	ENSG00000146872	TLK2	FALSE	FALSE	10000	100
HMSL12058	OKL	INGENOL MEBUTATE	TNIK	TNIK	23043	ENSG00000154310	TNIK	FALSE	FALSE	100	100
HMSL12058	OKL	INGENOL MEBUTATE	TNIK	TNIK	23043	ENSG00000154310	TNIK	FALSE	FALSE	10000	100
HMSL12058	OKL	INGENOL MEBUTATE	TNK1	TNK1	8711	ENSG00000174292	TNK1	FALSE	FALSE	100	100
HMSL12058	OKL	INGENOL MEBUTATE	TNK1	TNK1	8711	ENSG00000174292	TNK1	FALSE	FALSE	10000	100
HMSL12058	OKL	INGENOL MEBUTATE	TNK2	TNK2	10188	ENSG00000061938	TNK2	FALSE	FALSE	100	100
HMSL12058	OKL	INGENOL MEBUTATE	TNK2	TNK2	10188	ENSG00000061938	TNK2	FALSE	FALSE	10000	100
HMSL12058	OKL	INGENOL MEBUTATE	TNNI3K	TNNI3K	51086	ENSG00000116783	TNNI3K	FALSE	FALSE	100	100
HMSL12058	OKL	INGENOL MEBUTATE	TNNI3K	TNNI3K	51086	ENSG00000116783	TNNI3K	FALSE	FALSE	10000	100
HMSL12058	OKL	INGENOL MEBUTATE	TRKA	NTRK1	4914	ENSG00000198400	NTRK1	FALSE	FALSE	100	100
HMSL12058	OKL	INGENOL MEBUTATE	TRKA	NTRK1	4914	ENSG00000198400	NTRK1	FALSE	FALSE	10000	97
HMSL12058	OKL	INGENOL MEBUTATE	TRKB	NTRK2	4915	ENSG00000148053	NTRK2	FALSE	FALSE	100	100
HMSL12058	OKL	INGENOL MEBUTATE	TRKB	NTRK2	4915	ENSG00000148053	NTRK2	FALSE	FALSE	10000	99
HMSL12058	OKL	INGENOL MEBUTATE	TRKC	NTRK3	4916	ENSG00000140538	NTRK3	FALSE	FALSE	100	100
HMSL12058	OKL	INGENOL MEBUTATE	TRKC	NTRK3	4916	ENSG00000140538	NTRK3	FALSE	FALSE	10000	89
HMSL12058	OKL	INGENOL MEBUTATE	TRPM6	TRPM6	140803	ENSG00000119121	TRPM6	FALSE	FALSE	100	99
HMSL12058	OKL	INGENOL MEBUTATE	TRPM6	TRPM6	140803	ENSG00000119121	TRPM6	FALSE	FALSE	10000	88
HMSL12058	OKL	INGENOL MEBUTATE	TSSK1B	TSSK1B	83942	ENSG00000212122	TSSK1B	FALSE	FALSE	100	100
HMSL12058	OKL	INGENOL MEBUTATE	TSSK1B	TSSK1B	83942	ENSG00000212122	TSSK1B	FALSE	FALSE	10000	87
HMSL12058	OKL	INGENOL MEBUTATE	TSSK3	TSSK3	81629	ENSG00000162526	TSSK3	FALSE	FALSE	100	100
HMSL12058	OKL	INGENOL MEBUTATE	TSSK3	TSSK3	81629	ENSG00000162526	TSSK3	FALSE	FALSE	10000	87
HMSL12058	OKL	INGENOL MEBUTATE	TTK	TTK	7272	ENSG00000112742	TTK	FALSE	FALSE	100	100
HMSL12058	OKL	INGENOL MEBUTATE	TTK	TTK	7272	ENSG00000112742	TTK	FALSE	FALSE	10000	100
HMSL12058	OKL	INGENOL MEBUTATE	TXK	TXK	7294	ENSG00000074966	TXK	FALSE	FALSE	100	100
HMSL12058	OKL	INGENOL MEBUTATE	TXK	TXK	7294	ENSG00000074966	TXK	FALSE	FALSE	10000	100
HMSL12058	OKL	INGENOL MEBUTATE	TYK2(JH1domain-catalytic)	TYK2	7297	ENSG00000105397	TYK2	FALSE	FALSE	100	100
HMSL12058	OKL	INGENOL MEBUTATE	TYK2(JH1domain-catalytic)	TYK2	7297	ENSG00000105397	TYK2	FALSE	FALSE	10000	86
HMSL12058	OKL	INGENOL MEBUTATE	TYK2(JH2domain-pseudokinase)	TYK2	7297	ENSG00000105397	TYK2	FALSE	FALSE	100	100
HMSL12058	OKL	INGENOL MEBUTATE	TYK2(JH2domain-pseudokinase)	TYK2	7297	ENSG00000105397	TYK2	FALSE	FALSE	10000	94
HMSL12058	OKL	INGENOL MEBUTATE	TYRO3	TYRO3	7301	ENSG00000092445	TYRO3	FALSE	FALSE	100	100
HMSL12058	OKL	INGENOL MEBUTATE	TYRO3	TYRO3	7301	ENSG00000092445	TYRO3	FALSE	FALSE	10000	100
HMSL12058	OKL	INGENOL MEBUTATE	ULK1	ULK1	8408	ENSG00000177169	ULK1	FALSE	FALSE	100	100
HMSL12058	OKL	INGENOL MEBUTATE	ULK1	ULK1	8408	ENSG00000177169	ULK1	FALSE	FALSE	10000	100
HMSL12058	OKL	INGENOL MEBUTATE	ULK2	ULK2	9706	ENSG00000083290	ULK2	FALSE	FALSE	100	100
HMSL12058	OKL	INGENOL MEBUTATE	ULK2	ULK2	9706	ENSG00000083290	ULK2	FALSE	FALSE	10000	100
HMSL12058	OKL	INGENOL MEBUTATE	ULK3	ULK3	25989	ENSG00000140474	ULK3	FALSE	FALSE	100	100
HMSL12058	OKL	INGENOL MEBUTATE	ULK3	ULK3	25989	ENSG00000140474	ULK3	FALSE	FALSE	10000	100
HMSL12058	OKL	INGENOL MEBUTATE	VEGFR2	KDR	3791	ENSG00000128052	KDR	FALSE	FALSE	100	100
HMSL12058	OKL	INGENOL MEBUTATE	VEGFR2	KDR	3791	ENSG00000128052	KDR	FALSE	FALSE	10000	100
HMSL12058	OKL	INGENOL MEBUTATE	VPS34	PIK3C3	5289	ENSG00000078142	PIK3C3	FALSE	FALSE	100	98
HMSL12058	OKL	INGENOL MEBUTATE	VPS34	PIK3C3	5289	ENSG00000078142	PIK3C3	FALSE	FALSE	10000	73
HMSL12058	OKL	INGENOL MEBUTATE	VRK2	VRK2	7444	ENSG00000028116	VRK2	FALSE	FALSE	100	79
HMSL12058	OKL	INGENOL MEBUTATE	VRK2	VRK2	7444	ENSG00000028116	VRK2	FALSE	FALSE	10000	63
HMSL12058	OKL	INGENOL MEBUTATE	WEE1	WEE1	7465	ENSG00000166483	WEE1	FALSE	FALSE	100	100
HMSL12058	OKL	INGENOL MEBUTATE	WEE1	WEE1	7465	ENSG00000166483	WEE1	FALSE	FALSE	10000	100
HMSL12058	OKL	INGENOL MEBUTATE	WEE2	WEE2	494551	ENSG00000214102	WEE2	FALSE	FALSE	100	100
HMSL12058	OKL	INGENOL MEBUTATE	WEE2	WEE2	494551	ENSG00000214102	WEE2	FALSE	FALSE	10000	96
HMSL12058	OKL	INGENOL MEBUTATE	WNK1	WNK1	65125	ENSG00000060237	WNK1	FALSE	FALSE	100	100
HMSL12058	OKL	INGENOL MEBUTATE	WNK1	WNK1	65125	ENSG00000060237	WNK1	FALSE	FALSE	10000	93
HMSL12058	OKL	INGENOL MEBUTATE	WNK2	WNK2	65268	ENSG00000165238	WNK2	FALSE	FALSE	100	100
HMSL12058	OKL	INGENOL MEBUTATE	WNK2	WNK2	65268	ENSG00000165238	WNK2	FALSE	FALSE	10000	95
HMSL12058	OKL	INGENOL MEBUTATE	WNK3	WNK3	65267	ENSG00000196632	WNK3	FALSE	FALSE	100	100
HMSL12058	OKL	INGENOL MEBUTATE	WNK3	WNK3	65267	ENSG00000196632	WNK3	FALSE	FALSE	10000	100
HMSL12058	OKL	INGENOL MEBUTATE	YANK1	STK32A	202374	ENSG00000169302	STK32A	FALSE	FALSE	100	100
HMSL12058	OKL	INGENOL MEBUTATE	YANK1	STK32A	202374	ENSG00000169302	STK32A	FALSE	FALSE	10000	100
HMSL12058	OKL	INGENOL MEBUTATE	YANK2	STK32B	55351	ENSG00000152953	STK32B	FALSE	FALSE	100	100
HMSL12058	OKL	INGENOL MEBUTATE	YANK2	STK32B	55351	ENSG00000152953	STK32B	FALSE	FALSE	10000	97
HMSL12058	OKL	INGENOL MEBUTATE	YANK3	STK32C	282974	ENSG00000165752	STK32C	FALSE	FALSE	100	100
HMSL12058	OKL	INGENOL MEBUTATE	YANK3	STK32C	282974	ENSG00000165752	STK32C	FALSE	FALSE	10000	87
HMSL12058	OKL	INGENOL MEBUTATE	YES	YES1	7525	ENSG00000176105	YES1	FALSE	FALSE	100	100
HMSL12058	OKL	INGENOL MEBUTATE	YES	YES1	7525	ENSG00000176105	YES1	FALSE	FALSE	10000	100
HMSL12058	OKL	INGENOL MEBUTATE	YSK1	STK25	10494	ENSG00000115694	STK25	FALSE	FALSE	100	90
HMSL12058	OKL	INGENOL MEBUTATE	YSK1	STK25	10494	ENSG00000115694	STK25	FALSE	FALSE	10000	82
HMSL12058	OKL	INGENOL MEBUTATE	YSK4	MAP3K19	80122	ENSG00000176601	MAP3K19	FALSE	FALSE	100	100
HMSL12058	OKL	INGENOL MEBUTATE	YSK4	MAP3K19	80122	ENSG00000176601	MAP3K19	FALSE	FALSE	10000	100
HMSL12058	OKL	INGENOL MEBUTATE	ZAK	ZAK	51776	ENSG00000091436	MAP3K20	FALSE	FALSE	100	100
HMSL12058	OKL	INGENOL MEBUTATE	ZAK	ZAK	51776	ENSG00000091436	MAP3K20	FALSE	FALSE	10000	100
HMSL12058	OKL	INGENOL MEBUTATE	ZAP70	ZAP70	7535	ENSG00000115085	ZAP70	FALSE	FALSE	100	100
HMSL12058	OKL	INGENOL MEBUTATE	ZAP70	ZAP70	7535	ENSG00000115085	ZAP70	FALSE	FALSE	10000	100
HMSL12058	OKL	INGENOL MEBUTATE	p38-alpha	MAPK14	1432	ENSG00000112062	MAPK14	FALSE	FALSE	100	100
HMSL12058	OKL	INGENOL MEBUTATE	p38-alpha	MAPK14	1432	ENSG00000112062	MAPK14	FALSE	FALSE	10000	100
HMSL12058	OKL	INGENOL MEBUTATE	p38-beta	MAPK11	5600	ENSG00000185386	MAPK11	FALSE	FALSE	100	100
HMSL12058	OKL	INGENOL MEBUTATE	p38-beta	MAPK11	5600	ENSG00000185386	MAPK11	FALSE	FALSE	10000	100
HMSL12058	OKL	INGENOL MEBUTATE	p38-delta	MAPK13	5603	ENSG00000156711	MAPK13	FALSE	FALSE	100	100
HMSL12058	OKL	INGENOL MEBUTATE	p38-delta	MAPK13	5603	ENSG00000156711	MAPK13	FALSE	FALSE	10000	97
HMSL12058	OKL	INGENOL MEBUTATE	p38-gamma	MAPK12	6300	ENSG00000188130	MAPK12	FALSE	FALSE	100	100
HMSL12058	OKL	INGENOL MEBUTATE	p38-gamma	MAPK12	6300	ENSG00000188130	MAPK12	FALSE	FALSE	10000	100
HMSL12069	OKL	R-1487	AAK1	AAK1	22848	ENSG00000115977	AAK1	FALSE	FALSE	12.5	97
HMSL12069	OKL	R-1487	AAK1	AAK1	22848	ENSG00000115977	AAK1	FALSE	FALSE	100	100
HMSL12069	OKL	R-1487	AAK1	AAK1	22848	ENSG00000115977	AAK1	FALSE	FALSE	1000	86
HMSL12069	OKL	R-1487	AAK1	AAK1	22848	ENSG00000115977	AAK1	FALSE	FALSE	10000	98
HMSL12069	OKL	R-1487	ABL1(E255K)-phosphorylated	ABL1	25	ENSG00000097007	ABL1	TRUE	FALSE	12.5	100
HMSL12069	OKL	R-1487	ABL1(E255K)-phosphorylated	ABL1	25	ENSG00000097007	ABL1	TRUE	FALSE	100	99
HMSL12069	OKL	R-1487	ABL1(E255K)-phosphorylated	ABL1	25	ENSG00000097007	ABL1	TRUE	FALSE	1000	100
HMSL12069	OKL	R-1487	ABL1(E255K)-phosphorylated	ABL1	25	ENSG00000097007	ABL1	TRUE	FALSE	10000	65
HMSL12069	OKL	R-1487	ABL1(F317I)-nonphosphorylated	ABL1	25	ENSG00000097007	ABL1	TRUE	FALSE	12.5	100
HMSL12069	OKL	R-1487	ABL1(F317I)-nonphosphorylated	ABL1	25	ENSG00000097007	ABL1	TRUE	FALSE	100	100
HMSL12069	OKL	R-1487	ABL1(F317I)-nonphosphorylated	ABL1	25	ENSG00000097007	ABL1	TRUE	FALSE	1000	100
HMSL12069	OKL	R-1487	ABL1(F317I)-nonphosphorylated	ABL1	25	ENSG00000097007	ABL1	TRUE	FALSE	10000	100
HMSL12069	OKL	R-1487	ABL1(F317I)-phosphorylated	ABL1	25	ENSG00000097007	ABL1	TRUE	FALSE	12.5	92
HMSL12069	OKL	R-1487	ABL1(F317I)-phosphorylated	ABL1	25	ENSG00000097007	ABL1	TRUE	FALSE	100	100
HMSL12069	OKL	R-1487	ABL1(F317I)-phosphorylated	ABL1	25	ENSG00000097007	ABL1	TRUE	FALSE	1000	95
HMSL12069	OKL	R-1487	ABL1(F317I)-phosphorylated	ABL1	25	ENSG00000097007	ABL1	TRUE	FALSE	10000	100
HMSL12069	OKL	R-1487	ABL1(F317L)-nonphosphorylated	ABL1	25	ENSG00000097007	ABL1	TRUE	FALSE	12.5	100
HMSL12069	OKL	R-1487	ABL1(F317L)-nonphosphorylated	ABL1	25	ENSG00000097007	ABL1	TRUE	FALSE	100	100
HMSL12069	OKL	R-1487	ABL1(F317L)-nonphosphorylated	ABL1	25	ENSG00000097007	ABL1	TRUE	FALSE	1000	100
HMSL12069	OKL	R-1487	ABL1(F317L)-nonphosphorylated	ABL1	25	ENSG00000097007	ABL1	TRUE	FALSE	10000	100
HMSL12069	OKL	R-1487	ABL1(F317L)-phosphorylated	ABL1	25	ENSG00000097007	ABL1	TRUE	FALSE	12.5	100
HMSL12069	OKL	R-1487	ABL1(F317L)-phosphorylated	ABL1	25	ENSG00000097007	ABL1	TRUE	FALSE	100	76
HMSL12069	OKL	R-1487	ABL1(F317L)-phosphorylated	ABL1	25	ENSG00000097007	ABL1	TRUE	FALSE	1000	87
HMSL12069	OKL	R-1487	ABL1(F317L)-phosphorylated	ABL1	25	ENSG00000097007	ABL1	TRUE	FALSE	10000	45
HMSL12069	OKL	R-1487	ABL1(H396P)-nonphosphorylated	ABL1	25	ENSG00000097007	ABL1	TRUE	FALSE	12.5	100
HMSL12069	OKL	R-1487	ABL1(H396P)-nonphosphorylated	ABL1	25	ENSG00000097007	ABL1	TRUE	FALSE	100	100
HMSL12069	OKL	R-1487	ABL1(H396P)-nonphosphorylated	ABL1	25	ENSG00000097007	ABL1	TRUE	FALSE	1000	98
HMSL12069	OKL	R-1487	ABL1(H396P)-nonphosphorylated	ABL1	25	ENSG00000097007	ABL1	TRUE	FALSE	10000	55
HMSL12069	OKL	R-1487	ABL1(H396P)-phosphorylated	ABL1	25	ENSG00000097007	ABL1	TRUE	FALSE	12.5	100
HMSL12069	OKL	R-1487	ABL1(H396P)-phosphorylated	ABL1	25	ENSG00000097007	ABL1	TRUE	FALSE	100	100
HMSL12069	OKL	R-1487	ABL1(H396P)-phosphorylated	ABL1	25	ENSG00000097007	ABL1	TRUE	FALSE	1000	98
HMSL12069	OKL	R-1487	ABL1(H396P)-phosphorylated	ABL1	25	ENSG00000097007	ABL1	TRUE	FALSE	10000	74
HMSL12069	OKL	R-1487	ABL1(M351T)-phosphorylated	ABL1	25	ENSG00000097007	ABL1	TRUE	FALSE	12.5	100
HMSL12069	OKL	R-1487	ABL1(M351T)-phosphorylated	ABL1	25	ENSG00000097007	ABL1	TRUE	FALSE	100	87
HMSL12069	OKL	R-1487	ABL1(M351T)-phosphorylated	ABL1	25	ENSG00000097007	ABL1	TRUE	FALSE	1000	100
HMSL12069	OKL	R-1487	ABL1(M351T)-phosphorylated	ABL1	25	ENSG00000097007	ABL1	TRUE	FALSE	10000	42
HMSL12069	OKL	R-1487	ABL1(Q252H)-nonphosphorylated	ABL1	25	ENSG00000097007	ABL1	TRUE	FALSE	12.5	100
HMSL12069	OKL	R-1487	ABL1(Q252H)-nonphosphorylated	ABL1	25	ENSG00000097007	ABL1	TRUE	FALSE	100	100
HMSL12069	OKL	R-1487	ABL1(Q252H)-nonphosphorylated	ABL1	25	ENSG00000097007	ABL1	TRUE	FALSE	1000	100
HMSL12069	OKL	R-1487	ABL1(Q252H)-nonphosphorylated	ABL1	25	ENSG00000097007	ABL1	TRUE	FALSE	10000	100
HMSL12069	OKL	R-1487	ABL1(Q252H)-phosphorylated	ABL1	25	ENSG00000097007	ABL1	TRUE	FALSE	12.5	99
HMSL12069	OKL	R-1487	ABL1(Q252H)-phosphorylated	ABL1	25	ENSG00000097007	ABL1	TRUE	FALSE	100	100
HMSL12069	OKL	R-1487	ABL1(Q252H)-phosphorylated	ABL1	25	ENSG00000097007	ABL1	TRUE	FALSE	1000	85
HMSL12069	OKL	R-1487	ABL1(Q252H)-phosphorylated	ABL1	25	ENSG00000097007	ABL1	TRUE	FALSE	10000	97
HMSL12069	OKL	R-1487	ABL1(T315I)-nonphosphorylated	ABL1	25	ENSG00000097007	ABL1	TRUE	FALSE	12.5	100
HMSL12069	OKL	R-1487	ABL1(T315I)-nonphosphorylated	ABL1	25	ENSG00000097007	ABL1	TRUE	FALSE	100	100
HMSL12069	OKL	R-1487	ABL1(T315I)-nonphosphorylated	ABL1	25	ENSG00000097007	ABL1	TRUE	FALSE	1000	100
HMSL12069	OKL	R-1487	ABL1(T315I)-nonphosphorylated	ABL1	25	ENSG00000097007	ABL1	TRUE	FALSE	10000	100
HMSL12069	OKL	R-1487	ABL1(T315I)-phosphorylated	ABL1	25	ENSG00000097007	ABL1	TRUE	FALSE	12.5	100
HMSL12069	OKL	R-1487	ABL1(T315I)-phosphorylated	ABL1	25	ENSG00000097007	ABL1	TRUE	FALSE	100	78
HMSL12069	OKL	R-1487	ABL1(T315I)-phosphorylated	ABL1	25	ENSG00000097007	ABL1	TRUE	FALSE	1000	100
HMSL12069	OKL	R-1487	ABL1(T315I)-phosphorylated	ABL1	25	ENSG00000097007	ABL1	TRUE	FALSE	10000	63
HMSL12069	OKL	R-1487	ABL1(Y253F)-phosphorylated	ABL1	25	ENSG00000097007	ABL1	TRUE	FALSE	12.5	100
HMSL12069	OKL	R-1487	ABL1(Y253F)-phosphorylated	ABL1	25	ENSG00000097007	ABL1	TRUE	FALSE	100	100
HMSL12069	OKL	R-1487	ABL1(Y253F)-phosphorylated	ABL1	25	ENSG00000097007	ABL1	TRUE	FALSE	1000	100
HMSL12069	OKL	R-1487	ABL1(Y253F)-phosphorylated	ABL1	25	ENSG00000097007	ABL1	TRUE	FALSE	10000	100
HMSL12069	OKL	R-1487	ABL1-nonphosphorylated	ABL1	25	ENSG00000097007	ABL1	FALSE	FALSE	12.5	100
HMSL12069	OKL	R-1487	ABL1-nonphosphorylated	ABL1	25	ENSG00000097007	ABL1	FALSE	FALSE	100	100
HMSL12069	OKL	R-1487	ABL1-nonphosphorylated	ABL1	25	ENSG00000097007	ABL1	FALSE	FALSE	1000	100
HMSL12069	OKL	R-1487	ABL1-nonphosphorylated	ABL1	25	ENSG00000097007	ABL1	FALSE	FALSE	10000	100
HMSL12069	OKL	R-1487	ABL1-phosphorylated	ABL1	25	ENSG00000097007	ABL1	FALSE	FALSE	12.5	100
HMSL12069	OKL	R-1487	ABL1-phosphorylated	ABL1	25	ENSG00000097007	ABL1	FALSE	FALSE	100	100
HMSL12069	OKL	R-1487	ABL1-phosphorylated	ABL1	25	ENSG00000097007	ABL1	FALSE	FALSE	1000	100
HMSL12069	OKL	R-1487	ABL1-phosphorylated	ABL1	25	ENSG00000097007	ABL1	FALSE	FALSE	10000	83
HMSL12069	OKL	R-1487	ABL2	ABL2	27	ENSG00000143322	ABL2	FALSE	FALSE	12.5	100
HMSL12069	OKL	R-1487	ABL2	ABL2	27	ENSG00000143322	ABL2	FALSE	FALSE	100	100
HMSL12069	OKL	R-1487	ABL2	ABL2	27	ENSG00000143322	ABL2	FALSE	FALSE	1000	100
HMSL12069	OKL	R-1487	ABL2	ABL2	27	ENSG00000143322	ABL2	FALSE	FALSE	10000	98
HMSL12069	OKL	R-1487	ACVR1	ACVR1	90	ENSG00000115170	ACVR1	FALSE	FALSE	12.5	83
HMSL12069	OKL	R-1487	ACVR1	ACVR1	90	ENSG00000115170	ACVR1	FALSE	FALSE	100	89
HMSL12069	OKL	R-1487	ACVR1	ACVR1	90	ENSG00000115170	ACVR1	FALSE	FALSE	1000	72
HMSL12069	OKL	R-1487	ACVR1	ACVR1	90	ENSG00000115170	ACVR1	FALSE	FALSE	10000	97
HMSL12069	OKL	R-1487	ACVR1B	ACVR1B	91	ENSG00000135503	ACVR1B	FALSE	FALSE	12.5	51
HMSL12069	OKL	R-1487	ACVR1B	ACVR1B	91	ENSG00000135503	ACVR1B	FALSE	FALSE	100	100
HMSL12069	OKL	R-1487	ACVR1B	ACVR1B	91	ENSG00000135503	ACVR1B	FALSE	FALSE	1000	58
HMSL12069	OKL	R-1487	ACVR1B	ACVR1B	91	ENSG00000135503	ACVR1B	FALSE	FALSE	10000	78
HMSL12069	OKL	R-1487	ACVR2A	ACVR2A	92	ENSG00000121989	ACVR2A	FALSE	FALSE	12.5	74
HMSL12069	OKL	R-1487	ACVR2A	ACVR2A	92	ENSG00000121989	ACVR2A	FALSE	FALSE	100	79
HMSL12069	OKL	R-1487	ACVR2A	ACVR2A	92	ENSG00000121989	ACVR2A	FALSE	FALSE	1000	56
HMSL12069	OKL	R-1487	ACVR2A	ACVR2A	92	ENSG00000121989	ACVR2A	FALSE	FALSE	10000	78
HMSL12069	OKL	R-1487	ACVR2B	ACVR2B	93	ENSG00000114739	ACVR2B	FALSE	FALSE	12.5	77
HMSL12069	OKL	R-1487	ACVR2B	ACVR2B	93	ENSG00000114739	ACVR2B	FALSE	FALSE	100	86
HMSL12069	OKL	R-1487	ACVR2B	ACVR2B	93	ENSG00000114739	ACVR2B	FALSE	FALSE	1000	59
HMSL12069	OKL	R-1487	ACVR2B	ACVR2B	93	ENSG00000114739	ACVR2B	FALSE	FALSE	10000	74
HMSL12069	OKL	R-1487	ACVRL1	ACVRL1	94	ENSG00000139567	ACVRL1	FALSE	FALSE	12.5	67
HMSL12069	OKL	R-1487	ACVRL1	ACVRL1	94	ENSG00000139567	ACVRL1	FALSE	FALSE	100	63
HMSL12069	OKL	R-1487	ACVRL1	ACVRL1	94	ENSG00000139567	ACVRL1	FALSE	FALSE	1000	87
HMSL12069	OKL	R-1487	ACVRL1	ACVRL1	94	ENSG00000139567	ACVRL1	FALSE	FALSE	10000	59
HMSL12069	OKL	R-1487	ADCK3	CABC1	56997	ENSG00000163050	COQ8A	FALSE	FALSE	12.5	100
HMSL12069	OKL	R-1487	ADCK3	CABC1	56997	ENSG00000163050	COQ8A	FALSE	FALSE	100	69
HMSL12069	OKL	R-1487	ADCK3	CABC1	56997	ENSG00000163050	COQ8A	FALSE	FALSE	1000	48
HMSL12069	OKL	R-1487	ADCK3	CABC1	56997	ENSG00000163050	COQ8A	FALSE	FALSE	10000	4.5
HMSL12069	OKL	R-1487	ADCK4	ADCK4	79934	ENSG00000123815	COQ8B	FALSE	FALSE	12.5	80
HMSL12069	OKL	R-1487	ADCK4	ADCK4	79934	ENSG00000123815	COQ8B	FALSE	FALSE	100	84
HMSL12069	OKL	R-1487	ADCK4	ADCK4	79934	ENSG00000123815	COQ8B	FALSE	FALSE	1000	67
HMSL12069	OKL	R-1487	ADCK4	ADCK4	79934	ENSG00000123815	COQ8B	FALSE	FALSE	10000	36
HMSL12069	OKL	R-1487	AKT1	AKT1	207	ENSG00000142208	AKT1	FALSE	FALSE	12.5	70
HMSL12069	OKL	R-1487	AKT1	AKT1	207	ENSG00000142208	AKT1	FALSE	FALSE	100	100
HMSL12069	OKL	R-1487	AKT1	AKT1	207	ENSG00000142208	AKT1	FALSE	FALSE	1000	73
HMSL12069	OKL	R-1487	AKT1	AKT1	207	ENSG00000142208	AKT1	FALSE	FALSE	10000	74
HMSL12069	OKL	R-1487	AKT2	AKT2	208	ENSG00000105221	AKT2	FALSE	FALSE	12.5	100
HMSL12069	OKL	R-1487	AKT2	AKT2	208	ENSG00000105221	AKT2	FALSE	FALSE	100	86
HMSL12069	OKL	R-1487	AKT2	AKT2	208	ENSG00000105221	AKT2	FALSE	FALSE	1000	87
HMSL12069	OKL	R-1487	AKT2	AKT2	208	ENSG00000105221	AKT2	FALSE	FALSE	10000	77
HMSL12069	OKL	R-1487	AKT3	AKT3	10000	ENSG00000117020	AKT3	FALSE	FALSE	12.5	87
HMSL12069	OKL	R-1487	AKT3	AKT3	10000	ENSG00000117020	AKT3	FALSE	FALSE	100	75
HMSL12069	OKL	R-1487	AKT3	AKT3	10000	ENSG00000117020	AKT3	FALSE	FALSE	1000	100
HMSL12069	OKL	R-1487	AKT3	AKT3	10000	ENSG00000117020	AKT3	FALSE	FALSE	10000	100
HMSL12069	OKL	R-1487	ALK	ALK	238	ENSG00000171094	ALK	FALSE	FALSE	12.5	77
HMSL12069	OKL	R-1487	ALK	ALK	238	ENSG00000171094	ALK	FALSE	FALSE	100	65
HMSL12069	OKL	R-1487	ALK	ALK	238	ENSG00000171094	ALK	FALSE	FALSE	1000	64
HMSL12069	OKL	R-1487	ALK	ALK	238	ENSG00000171094	ALK	FALSE	FALSE	10000	44
HMSL12069	OKL	R-1487	ALK(C1156Y)	ALK	238	ENSG00000171094	ALK	TRUE	FALSE	12.5	100
HMSL12069	OKL	R-1487	ALK(C1156Y)	ALK	238	ENSG00000171094	ALK	TRUE	FALSE	100	100
HMSL12069	OKL	R-1487	ALK(C1156Y)	ALK	238	ENSG00000171094	ALK	TRUE	FALSE	1000	95
HMSL12069	OKL	R-1487	ALK(C1156Y)	ALK	238	ENSG00000171094	ALK	TRUE	FALSE	10000	93
HMSL12069	OKL	R-1487	ALK(L1196M)	ALK	238	ENSG00000171094	ALK	TRUE	FALSE	12.5	100
HMSL12069	OKL	R-1487	ALK(L1196M)	ALK	238	ENSG00000171094	ALK	TRUE	FALSE	100	100
HMSL12069	OKL	R-1487	ALK(L1196M)	ALK	238	ENSG00000171094	ALK	TRUE	FALSE	1000	83
HMSL12069	OKL	R-1487	ALK(L1196M)	ALK	238	ENSG00000171094	ALK	TRUE	FALSE	10000	100
HMSL12069	OKL	R-1487	AMPK-alpha1	PRKAA1	5562	ENSG00000132356	PRKAA1	FALSE	FALSE	12.5	61
HMSL12069	OKL	R-1487	AMPK-alpha1	PRKAA1	5562	ENSG00000132356	PRKAA1	FALSE	FALSE	100	100
HMSL12069	OKL	R-1487	AMPK-alpha1	PRKAA1	5562	ENSG00000132356	PRKAA1	FALSE	FALSE	1000	70
HMSL12069	OKL	R-1487	AMPK-alpha1	PRKAA1	5562	ENSG00000132356	PRKAA1	FALSE	FALSE	10000	100
HMSL12069	OKL	R-1487	AMPK-alpha2	PRKAA2	5563	ENSG00000162409	PRKAA2	FALSE	FALSE	12.5	82
HMSL12069	OKL	R-1487	AMPK-alpha2	PRKAA2	5563	ENSG00000162409	PRKAA2	FALSE	FALSE	100	91
HMSL12069	OKL	R-1487	AMPK-alpha2	PRKAA2	5563	ENSG00000162409	PRKAA2	FALSE	FALSE	1000	65
HMSL12069	OKL	R-1487	AMPK-alpha2	PRKAA2	5563	ENSG00000162409	PRKAA2	FALSE	FALSE	10000	77
HMSL12069	OKL	R-1487	ANKK1	ANKK1	255239	ENSG00000170209	ANKK1	FALSE	FALSE	12.5	100
HMSL12069	OKL	R-1487	ANKK1	ANKK1	255239	ENSG00000170209	ANKK1	FALSE	FALSE	100	96
HMSL12069	OKL	R-1487	ANKK1	ANKK1	255239	ENSG00000170209	ANKK1	FALSE	FALSE	1000	100
HMSL12069	OKL	R-1487	ANKK1	ANKK1	255239	ENSG00000170209	ANKK1	FALSE	FALSE	10000	89
HMSL12069	OKL	R-1487	ARK5	NUAK1	9891	ENSG00000074590	NUAK1	FALSE	FALSE	12.5	100
HMSL12069	OKL	R-1487	ARK5	NUAK1	9891	ENSG00000074590	NUAK1	FALSE	FALSE	100	100
HMSL12069	OKL	R-1487	ARK5	NUAK1	9891	ENSG00000074590	NUAK1	FALSE	FALSE	1000	100
HMSL12069	OKL	R-1487	ARK5	NUAK1	9891	ENSG00000074590	NUAK1	FALSE	FALSE	10000	100
HMSL12069	OKL	R-1487	ASK1	MAP3K5	4217	ENSG00000197442	MAP3K5	FALSE	FALSE	12.5	100
HMSL12069	OKL	R-1487	ASK1	MAP3K5	4217	ENSG00000197442	MAP3K5	FALSE	FALSE	100	100
HMSL12069	OKL	R-1487	ASK1	MAP3K5	4217	ENSG00000197442	MAP3K5	FALSE	FALSE	1000	64
HMSL12069	OKL	R-1487	ASK1	MAP3K5	4217	ENSG00000197442	MAP3K5	FALSE	FALSE	10000	62
HMSL12069	OKL	R-1487	ASK2	MAP3K6	9064	ENSG00000142733	MAP3K6	FALSE	FALSE	12.5	89
HMSL12069	OKL	R-1487	ASK2	MAP3K6	9064	ENSG00000142733	MAP3K6	FALSE	FALSE	100	89
HMSL12069	OKL	R-1487	ASK2	MAP3K6	9064	ENSG00000142733	MAP3K6	FALSE	FALSE	1000	100
HMSL12069	OKL	R-1487	ASK2	MAP3K6	9064	ENSG00000142733	MAP3K6	FALSE	FALSE	10000	88
HMSL12069	OKL	R-1487	AURKA	AURKA	6790	ENSG00000087586	AURKA	FALSE	FALSE	12.5	89
HMSL12069	OKL	R-1487	AURKA	AURKA	6790	ENSG00000087586	AURKA	FALSE	FALSE	100	100
HMSL12069	OKL	R-1487	AURKA	AURKA	6790	ENSG00000087586	AURKA	FALSE	FALSE	1000	73
HMSL12069	OKL	R-1487	AURKA	AURKA	6790	ENSG00000087586	AURKA	FALSE	FALSE	10000	100
HMSL12069	OKL	R-1487	AURKB	AURKB	9212	ENSG00000178999	AURKB	FALSE	FALSE	12.5	100
HMSL12069	OKL	R-1487	AURKB	AURKB	9212	ENSG00000178999	AURKB	FALSE	FALSE	100	100
HMSL12069	OKL	R-1487	AURKB	AURKB	9212	ENSG00000178999	AURKB	FALSE	FALSE	1000	93
HMSL12069	OKL	R-1487	AURKB	AURKB	9212	ENSG00000178999	AURKB	FALSE	FALSE	10000	75
HMSL12069	OKL	R-1487	AURKC	AURKC	6795	ENSG00000105146	AURKC	FALSE	FALSE	12.5	100
HMSL12069	OKL	R-1487	AURKC	AURKC	6795	ENSG00000105146	AURKC	FALSE	FALSE	100	100
HMSL12069	OKL	R-1487	AURKC	AURKC	6795	ENSG00000105146	AURKC	FALSE	FALSE	1000	91
HMSL12069	OKL	R-1487	AURKC	AURKC	6795	ENSG00000105146	AURKC	FALSE	FALSE	10000	91
HMSL12069	OKL	R-1487	AXL	AXL	558	ENSG00000167601	AXL	FALSE	FALSE	12.5	81
HMSL12069	OKL	R-1487	AXL	AXL	558	ENSG00000167601	AXL	FALSE	FALSE	100	100
HMSL12069	OKL	R-1487	AXL	AXL	558	ENSG00000167601	AXL	FALSE	FALSE	1000	77
HMSL12069	OKL	R-1487	AXL	AXL	558	ENSG00000167601	AXL	FALSE	FALSE	10000	91
HMSL12069	OKL	R-1487	BIKE	BMP2K	55589	ENSG00000138756	BMP2K	FALSE	FALSE	12.5	90
HMSL12069	OKL	R-1487	BIKE	BMP2K	55589	ENSG00000138756	BMP2K	FALSE	FALSE	100	100
HMSL12069	OKL	R-1487	BIKE	BMP2K	55589	ENSG00000138756	BMP2K	FALSE	FALSE	1000	79
HMSL12069	OKL	R-1487	BIKE	BMP2K	55589	ENSG00000138756	BMP2K	FALSE	FALSE	10000	100
HMSL12069	OKL	R-1487	BLK	BLK	640	ENSG00000136573	BLK	FALSE	FALSE	12.5	84
HMSL12069	OKL	R-1487	BLK	BLK	640	ENSG00000136573	BLK	FALSE	FALSE	100	100
HMSL12069	OKL	R-1487	BLK	BLK	640	ENSG00000136573	BLK	FALSE	FALSE	1000	52
HMSL12069	OKL	R-1487	BLK	BLK	640	ENSG00000136573	BLK	FALSE	FALSE	10000	61
HMSL12069	OKL	R-1487	BMPR1A	BMPR1A	657	ENSG00000107779	BMPR1A	FALSE	FALSE	12.5	93
HMSL12069	OKL	R-1487	BMPR1A	BMPR1A	657	ENSG00000107779	BMPR1A	FALSE	FALSE	100	100
HMSL12069	OKL	R-1487	BMPR1A	BMPR1A	657	ENSG00000107779	BMPR1A	FALSE	FALSE	1000	67
HMSL12069	OKL	R-1487	BMPR1A	BMPR1A	657	ENSG00000107779	BMPR1A	FALSE	FALSE	10000	100
HMSL12069	OKL	R-1487	BMPR1B	BMPR1B	658	ENSG00000138696	BMPR1B	FALSE	FALSE	12.5	100
HMSL12069	OKL	R-1487	BMPR1B	BMPR1B	658	ENSG00000138696	BMPR1B	FALSE	FALSE	100	100
HMSL12069	OKL	R-1487	BMPR1B	BMPR1B	658	ENSG00000138696	BMPR1B	FALSE	FALSE	1000	100
HMSL12069	OKL	R-1487	BMPR1B	BMPR1B	658	ENSG00000138696	BMPR1B	FALSE	FALSE	10000	100
HMSL12069	OKL	R-1487	BMPR2	BMPR2	659	ENSG00000204217	BMPR2	FALSE	FALSE	12.5	100
HMSL12069	OKL	R-1487	BMPR2	BMPR2	659	ENSG00000204217	BMPR2	FALSE	FALSE	100	91
HMSL12069	OKL	R-1487	BMPR2	BMPR2	659	ENSG00000204217	BMPR2	FALSE	FALSE	1000	100
HMSL12069	OKL	R-1487	BMPR2	BMPR2	659	ENSG00000204217	BMPR2	FALSE	FALSE	10000	84
HMSL12069	OKL	R-1487	BMX	BMX	660	ENSG00000102010	BMX	FALSE	FALSE	12.5	78
HMSL12069	OKL	R-1487	BMX	BMX	660	ENSG00000102010	BMX	FALSE	FALSE	100	66
HMSL12069	OKL	R-1487	BMX	BMX	660	ENSG00000102010	BMX	FALSE	FALSE	1000	73
HMSL12069	OKL	R-1487	BMX	BMX	660	ENSG00000102010	BMX	FALSE	FALSE	10000	45
HMSL12069	OKL	R-1487	BRAF	BRAF	673	ENSG00000157764	BRAF	FALSE	FALSE	12.5	100
HMSL12069	OKL	R-1487	BRAF	BRAF	673	ENSG00000157764	BRAF	FALSE	FALSE	100	100
HMSL12069	OKL	R-1487	BRAF	BRAF	673	ENSG00000157764	BRAF	FALSE	FALSE	1000	73
HMSL12069	OKL	R-1487	BRAF	BRAF	673	ENSG00000157764	BRAF	FALSE	FALSE	10000	72
HMSL12069	OKL	R-1487	BRAF(V600E)	BRAF	673	ENSG00000157764	BRAF	TRUE	FALSE	12.5	100
HMSL12069	OKL	R-1487	BRAF(V600E)	BRAF	673	ENSG00000157764	BRAF	TRUE	FALSE	100	100
HMSL12069	OKL	R-1487	BRAF(V600E)	BRAF	673	ENSG00000157764	BRAF	TRUE	FALSE	1000	82
HMSL12069	OKL	R-1487	BRAF(V600E)	BRAF	673	ENSG00000157764	BRAF	TRUE	FALSE	10000	63
HMSL12069	OKL	R-1487	BRK	PTK6	5753	ENSG00000101213	PTK6	FALSE	FALSE	12.5	100
HMSL12069	OKL	R-1487	BRK	PTK6	5753	ENSG00000101213	PTK6	FALSE	FALSE	100	100
HMSL12069	OKL	R-1487	BRK	PTK6	5753	ENSG00000101213	PTK6	FALSE	FALSE	1000	100
HMSL12069	OKL	R-1487	BRK	PTK6	5753	ENSG00000101213	PTK6	FALSE	FALSE	10000	100
HMSL12069	OKL	R-1487	BRSK1	BRSK1	84446	ENSG00000160469	BRSK1	FALSE	FALSE	12.5	84
HMSL12069	OKL	R-1487	BRSK1	BRSK1	84446	ENSG00000160469	BRSK1	FALSE	FALSE	100	97
HMSL12069	OKL	R-1487	BRSK1	BRSK1	84446	ENSG00000160469	BRSK1	FALSE	FALSE	1000	75
HMSL12069	OKL	R-1487	BRSK1	BRSK1	84446	ENSG00000160469	BRSK1	FALSE	FALSE	10000	82
HMSL12069	OKL	R-1487	BRSK2	BRSK2	9024	ENSG00000174672	BRSK2	FALSE	FALSE	12.5	70
HMSL12069	OKL	R-1487	BRSK2	BRSK2	9024	ENSG00000174672	BRSK2	FALSE	FALSE	100	97
HMSL12069	OKL	R-1487	BRSK2	BRSK2	9024	ENSG00000174672	BRSK2	FALSE	FALSE	1000	61
HMSL12069	OKL	R-1487	BRSK2	BRSK2	9024	ENSG00000174672	BRSK2	FALSE	FALSE	10000	76
HMSL12069	OKL	R-1487	BTK	BTK	695	ENSG00000010671	BTK	FALSE	FALSE	12.5	87
HMSL12069	OKL	R-1487	BTK	BTK	695	ENSG00000010671	BTK	FALSE	FALSE	100	62
HMSL12069	OKL	R-1487	BTK	BTK	695	ENSG00000010671	BTK	FALSE	FALSE	1000	98
HMSL12069	OKL	R-1487	BTK	BTK	695	ENSG00000010671	BTK	FALSE	FALSE	10000	59
HMSL12069	OKL	R-1487	BUB1	BUB1	699	ENSG00000169679	BUB1	FALSE	FALSE	12.5	74
HMSL12069	OKL	R-1487	BUB1	BUB1	699	ENSG00000169679	BUB1	FALSE	FALSE	100	58
HMSL12069	OKL	R-1487	BUB1	BUB1	699	ENSG00000169679	BUB1	FALSE	FALSE	1000	43
HMSL12069	OKL	R-1487	BUB1	BUB1	699	ENSG00000169679	BUB1	FALSE	FALSE	10000	6.4
HMSL12069	OKL	R-1487	CAMK1	CAMK1	8536	ENSG00000134072	CAMK1	FALSE	FALSE	12.5	100
HMSL12069	OKL	R-1487	CAMK1	CAMK1	8536	ENSG00000134072	CAMK1	FALSE	FALSE	100	100
HMSL12069	OKL	R-1487	CAMK1	CAMK1	8536	ENSG00000134072	CAMK1	FALSE	FALSE	1000	100
HMSL12069	OKL	R-1487	CAMK1	CAMK1	8536	ENSG00000134072	CAMK1	FALSE	FALSE	10000	100
HMSL12069	OKL	R-1487	CAMK1B	PNCK	139728	ENSG00000130822	PNCK	FALSE	FALSE	12.5	57
HMSL12069	OKL	R-1487	CAMK1B	PNCK	139728	ENSG00000130822	PNCK	FALSE	FALSE	100	92
HMSL12069	OKL	R-1487	CAMK1B	PNCK	139728	ENSG00000130822	PNCK	FALSE	FALSE	1000	52
HMSL12069	OKL	R-1487	CAMK1B	PNCK	139728	ENSG00000130822	PNCK	FALSE	FALSE	10000	59
HMSL12069	OKL	R-1487	CAMK1D	CAMK1D	57118	ENSG00000183049	CAMK1D	FALSE	FALSE	12.5	100
HMSL12069	OKL	R-1487	CAMK1D	CAMK1D	57118	ENSG00000183049	CAMK1D	FALSE	FALSE	100	100
HMSL12069	OKL	R-1487	CAMK1D	CAMK1D	57118	ENSG00000183049	CAMK1D	FALSE	FALSE	1000	100
HMSL12069	OKL	R-1487	CAMK1D	CAMK1D	57118	ENSG00000183049	CAMK1D	FALSE	FALSE	10000	100
HMSL12069	OKL	R-1487	CAMK1G	CAMK1G	57172	ENSG00000008118	CAMK1G	FALSE	FALSE	12.5	100
HMSL12069	OKL	R-1487	CAMK1G	CAMK1G	57172	ENSG00000008118	CAMK1G	FALSE	FALSE	100	100
HMSL12069	OKL	R-1487	CAMK1G	CAMK1G	57172	ENSG00000008118	CAMK1G	FALSE	FALSE	1000	100
HMSL12069	OKL	R-1487	CAMK1G	CAMK1G	57172	ENSG00000008118	CAMK1G	FALSE	FALSE	10000	95
HMSL12069	OKL	R-1487	CAMK2A	CAMK2A	815	ENSG00000070808	CAMK2A	FALSE	FALSE	12.5	97
HMSL12069	OKL	R-1487	CAMK2A	CAMK2A	815	ENSG00000070808	CAMK2A	FALSE	FALSE	100	100
HMSL12069	OKL	R-1487	CAMK2A	CAMK2A	815	ENSG00000070808	CAMK2A	FALSE	FALSE	1000	85
HMSL12069	OKL	R-1487	CAMK2A	CAMK2A	815	ENSG00000070808	CAMK2A	FALSE	FALSE	10000	100
HMSL12069	OKL	R-1487	CAMK2B	CAMK2B	816	ENSG00000058404	CAMK2B	FALSE	FALSE	12.5	100
HMSL12069	OKL	R-1487	CAMK2B	CAMK2B	816	ENSG00000058404	CAMK2B	FALSE	FALSE	100	100
HMSL12069	OKL	R-1487	CAMK2B	CAMK2B	816	ENSG00000058404	CAMK2B	FALSE	FALSE	1000	87
HMSL12069	OKL	R-1487	CAMK2B	CAMK2B	816	ENSG00000058404	CAMK2B	FALSE	FALSE	10000	100
HMSL12069	OKL	R-1487	CAMK2D	CAMK2D	817	ENSG00000145349	CAMK2D	FALSE	FALSE	12.5	98
HMSL12069	OKL	R-1487	CAMK2D	CAMK2D	817	ENSG00000145349	CAMK2D	FALSE	FALSE	100	100
HMSL12069	OKL	R-1487	CAMK2D	CAMK2D	817	ENSG00000145349	CAMK2D	FALSE	FALSE	1000	88
HMSL12069	OKL	R-1487	CAMK2D	CAMK2D	817	ENSG00000145349	CAMK2D	FALSE	FALSE	10000	100
HMSL12069	OKL	R-1487	CAMK2G	CAMK2G	818	ENSG00000148660	CAMK2G	FALSE	FALSE	12.5	94
HMSL12069	OKL	R-1487	CAMK2G	CAMK2G	818	ENSG00000148660	CAMK2G	FALSE	FALSE	100	100
HMSL12069	OKL	R-1487	CAMK2G	CAMK2G	818	ENSG00000148660	CAMK2G	FALSE	FALSE	1000	86
HMSL12069	OKL	R-1487	CAMK2G	CAMK2G	818	ENSG00000148660	CAMK2G	FALSE	FALSE	10000	100
HMSL12069	OKL	R-1487	CAMK4	CAMK4	814	ENSG00000152495	CAMK4	FALSE	FALSE	12.5	78
HMSL12069	OKL	R-1487	CAMK4	CAMK4	814	ENSG00000152495	CAMK4	FALSE	FALSE	100	58
HMSL12069	OKL	R-1487	CAMK4	CAMK4	814	ENSG00000152495	CAMK4	FALSE	FALSE	1000	84
HMSL12069	OKL	R-1487	CAMK4	CAMK4	814	ENSG00000152495	CAMK4	FALSE	FALSE	10000	57
HMSL12069	OKL	R-1487	CAMKK1	CAMKK1	84254	ENSG00000004660	CAMKK1	FALSE	FALSE	12.5	93
HMSL12069	OKL	R-1487	CAMKK1	CAMKK1	84254	ENSG00000004660	CAMKK1	FALSE	FALSE	100	98
HMSL12069	OKL	R-1487	CAMKK1	CAMKK1	84254	ENSG00000004660	CAMKK1	FALSE	FALSE	1000	80
HMSL12069	OKL	R-1487	CAMKK1	CAMKK1	84254	ENSG00000004660	CAMKK1	FALSE	FALSE	10000	82
HMSL12069	OKL	R-1487	CAMKK2	CAMKK2	10645	ENSG00000110931	CAMKK2	FALSE	FALSE	12.5	100
HMSL12069	OKL	R-1487	CAMKK2	CAMKK2	10645	ENSG00000110931	CAMKK2	FALSE	FALSE	100	100
HMSL12069	OKL	R-1487	CAMKK2	CAMKK2	10645	ENSG00000110931	CAMKK2	FALSE	FALSE	1000	98
HMSL12069	OKL	R-1487	CAMKK2	CAMKK2	10645	ENSG00000110931	CAMKK2	FALSE	FALSE	10000	100
HMSL12069	OKL	R-1487	CASK	CASK	8573	ENSG00000147044	CASK	FALSE	FALSE	12.5	78
HMSL12069	OKL	R-1487	CASK	CASK	8573	ENSG00000147044	CASK	FALSE	FALSE	100	78
HMSL12069	OKL	R-1487	CASK	CASK	8573	ENSG00000147044	CASK	FALSE	FALSE	1000	69
HMSL12069	OKL	R-1487	CASK	CASK	8573	ENSG00000147044	CASK	FALSE	FALSE	10000	76
HMSL12069	OKL	R-1487	CDC2L1	CDK11B	984	ENSG00000248333	CDK11B	FALSE	FALSE	12.5	86
HMSL12069	OKL	R-1487	CDC2L1	CDK11B	984	ENSG00000248333	CDK11B	FALSE	FALSE	100	100
HMSL12069	OKL	R-1487	CDC2L1	CDK11B	984	ENSG00000248333	CDK11B	FALSE	FALSE	1000	65
HMSL12069	OKL	R-1487	CDC2L1	CDK11B	984	ENSG00000248333	CDK11B	FALSE	FALSE	10000	74
HMSL12069	OKL	R-1487	CDC2L2	CDC2L2	728642	ENSG00000008128	CDK11A	FALSE	FALSE	12.5	86
HMSL12069	OKL	R-1487	CDC2L2	CDC2L2	728642	ENSG00000008128	CDK11A	FALSE	FALSE	100	100
HMSL12069	OKL	R-1487	CDC2L2	CDC2L2	728642	ENSG00000008128	CDK11A	FALSE	FALSE	1000	65
HMSL12069	OKL	R-1487	CDC2L2	CDC2L2	728642	ENSG00000008128	CDK11A	FALSE	FALSE	10000	84
HMSL12069	OKL	R-1487	CDC2L5	CDK13	8621	ENSG00000065883	CDK13	FALSE	FALSE	12.5	97
HMSL12069	OKL	R-1487	CDC2L5	CDK13	8621	ENSG00000065883	CDK13	FALSE	FALSE	100	94
HMSL12069	OKL	R-1487	CDC2L5	CDK13	8621	ENSG00000065883	CDK13	FALSE	FALSE	1000	100
HMSL12069	OKL	R-1487	CDC2L5	CDK13	8621	ENSG00000065883	CDK13	FALSE	FALSE	10000	75
HMSL12069	OKL	R-1487	CDK11	CDK19	23097	ENSG00000155111	CDK19	FALSE	FALSE	12.5	90
HMSL12069	OKL	R-1487	CDK11	CDK19	23097	ENSG00000155111	CDK19	FALSE	FALSE	100	100
HMSL12069	OKL	R-1487	CDK11	CDK19	23097	ENSG00000155111	CDK19	FALSE	FALSE	1000	88
HMSL12069	OKL	R-1487	CDK11	CDK19	23097	ENSG00000155111	CDK19	FALSE	FALSE	10000	100
HMSL12069	OKL	R-1487	CDK2	CDK2	1017	ENSG00000123374	CDK2	FALSE	FALSE	12.5	80
HMSL12069	OKL	R-1487	CDK2	CDK2	1017	ENSG00000123374	CDK2	FALSE	FALSE	100	100
HMSL12069	OKL	R-1487	CDK2	CDK2	1017	ENSG00000123374	CDK2	FALSE	FALSE	1000	73
HMSL12069	OKL	R-1487	CDK2	CDK2	1017	ENSG00000123374	CDK2	FALSE	FALSE	10000	100
HMSL12069	OKL	R-1487	CDK3	CDK3	1018	ENSG00000250506	CDK3	FALSE	FALSE	12.5	87
HMSL12069	OKL	R-1487	CDK3	CDK3	1018	ENSG00000250506	CDK3	FALSE	FALSE	100	100
HMSL12069	OKL	R-1487	CDK3	CDK3	1018	ENSG00000250506	CDK3	FALSE	FALSE	1000	80
HMSL12069	OKL	R-1487	CDK3	CDK3	1018	ENSG00000250506	CDK3	FALSE	FALSE	10000	100
HMSL12069	OKL	R-1487	CDK4	CDK4	1019	ENSG00000135446	CDK4	FALSE	FALSE	12.5	0
HMSL12069	OKL	R-1487	CDK4	CDK4	1019	ENSG00000135446	CDK4	FALSE	FALSE	100	99
HMSL12069	OKL	R-1487	CDK4	CDK4	1019	ENSG00000135446	CDK4	FALSE	FALSE	1000	81
HMSL12069	OKL	R-1487	CDK4	CDK4	1019	ENSG00000135446	CDK4	FALSE	FALSE	10000	80
HMSL12069	OKL	R-1487	CDK4-cyclinD1	CDK4	1019	ENSG00000135446	CDK4	FALSE	FALSE	12.5	92
HMSL12069	OKL	R-1487	CDK4-cyclinD1	CDK4	1019	ENSG00000135446	CDK4	FALSE	FALSE	100	88
HMSL12069	OKL	R-1487	CDK4-cyclinD1	CDK4	1019	ENSG00000135446	CDK4	FALSE	FALSE	1000	71
HMSL12069	OKL	R-1487	CDK4-cyclinD1	CDK4	1019	ENSG00000135446	CDK4	FALSE	FALSE	10000	41
HMSL12069	OKL	R-1487	CDK4-cyclinD3	CDK4	1019	ENSG00000135446	CDK4	FALSE	FALSE	12.5	100
HMSL12069	OKL	R-1487	CDK4-cyclinD3	CDK4	1019	ENSG00000135446	CDK4	FALSE	FALSE	100	89
HMSL12069	OKL	R-1487	CDK4-cyclinD3	CDK4	1019	ENSG00000135446	CDK4	FALSE	FALSE	1000	89
HMSL12069	OKL	R-1487	CDK4-cyclinD3	CDK4	1019	ENSG00000135446	CDK4	FALSE	FALSE	10000	69
HMSL12069	OKL	R-1487	CDK5	CDK5	1020	ENSG00000164885	CDK5	FALSE	FALSE	12.5	91
HMSL12069	OKL	R-1487	CDK5	CDK5	1020	ENSG00000164885	CDK5	FALSE	FALSE	100	84
HMSL12069	OKL	R-1487	CDK5	CDK5	1020	ENSG00000164885	CDK5	FALSE	FALSE	1000	85
HMSL12069	OKL	R-1487	CDK5	CDK5	1020	ENSG00000164885	CDK5	FALSE	FALSE	10000	71
HMSL12069	OKL	R-1487	CDK7	CDK7	1022	ENSG00000134058	CDK7	FALSE	FALSE	12.5	100
HMSL12069	OKL	R-1487	CDK7	CDK7	1022	ENSG00000134058	CDK7	FALSE	FALSE	100	100
HMSL12069	OKL	R-1487	CDK7	CDK7	1022	ENSG00000134058	CDK7	FALSE	FALSE	1000	100
HMSL12069	OKL	R-1487	CDK7	CDK7	1022	ENSG00000134058	CDK7	FALSE	FALSE	10000	100
HMSL12069	OKL	R-1487	CDK8	CDK8	1024	ENSG00000132964	CDK8	FALSE	FALSE	12.5	74
HMSL12069	OKL	R-1487	CDK8	CDK8	1024	ENSG00000132964	CDK8	FALSE	FALSE	100	100
HMSL12069	OKL	R-1487	CDK8	CDK8	1024	ENSG00000132964	CDK8	FALSE	FALSE	1000	66
HMSL12069	OKL	R-1487	CDK8	CDK8	1024	ENSG00000132964	CDK8	FALSE	FALSE	10000	86
HMSL12069	OKL	R-1487	CDK9	CDK9	1025	ENSG00000136807	CDK9	FALSE	FALSE	12.5	95
HMSL12069	OKL	R-1487	CDK9	CDK9	1025	ENSG00000136807	CDK9	FALSE	FALSE	100	100
HMSL12069	OKL	R-1487	CDK9	CDK9	1025	ENSG00000136807	CDK9	FALSE	FALSE	1000	70
HMSL12069	OKL	R-1487	CDK9	CDK9	1025	ENSG00000136807	CDK9	FALSE	FALSE	10000	100
HMSL12069	OKL	R-1487	CDKL1	CDKL1	8814	ENSG00000100490	CDKL1	FALSE	FALSE	12.5	100
HMSL12069	OKL	R-1487	CDKL1	CDKL1	8814	ENSG00000100490	CDKL1	FALSE	FALSE	100	100
HMSL12069	OKL	R-1487	CDKL1	CDKL1	8814	ENSG00000100490	CDKL1	FALSE	FALSE	1000	100
HMSL12069	OKL	R-1487	CDKL1	CDKL1	8814	ENSG00000100490	CDKL1	FALSE	FALSE	10000	100
HMSL12069	OKL	R-1487	CDKL2	CDKL2	8999	ENSG00000138769	CDKL2	FALSE	FALSE	12.5	100
HMSL12069	OKL	R-1487	CDKL2	CDKL2	8999	ENSG00000138769	CDKL2	FALSE	FALSE	100	100
HMSL12069	OKL	R-1487	CDKL2	CDKL2	8999	ENSG00000138769	CDKL2	FALSE	FALSE	1000	66
HMSL12069	OKL	R-1487	CDKL2	CDKL2	8999	ENSG00000138769	CDKL2	FALSE	FALSE	10000	26
HMSL12069	OKL	R-1487	CDKL3	CDKL3	51265	ENSG00000006837	CDKL3	FALSE	FALSE	12.5	100
HMSL12069	OKL	R-1487	CDKL3	CDKL3	51265	ENSG00000006837	CDKL3	FALSE	FALSE	100	100
HMSL12069	OKL	R-1487	CDKL3	CDKL3	51265	ENSG00000006837	CDKL3	FALSE	FALSE	1000	100
HMSL12069	OKL	R-1487	CDKL3	CDKL3	51265	ENSG00000006837	CDKL3	FALSE	FALSE	10000	100
HMSL12069	OKL	R-1487	CDKL5	CDKL5	6792	ENSG00000008086	CDKL5	FALSE	FALSE	12.5	81
HMSL12069	OKL	R-1487	CDKL5	CDKL5	6792	ENSG00000008086	CDKL5	FALSE	FALSE	100	100
HMSL12069	OKL	R-1487	CDKL5	CDKL5	6792	ENSG00000008086	CDKL5	FALSE	FALSE	1000	73
HMSL12069	OKL	R-1487	CDKL5	CDKL5	6792	ENSG00000008086	CDKL5	FALSE	FALSE	10000	96
HMSL12069	OKL	R-1487	CHEK1	CHEK1	1111	ENSG00000149554	CHEK1	FALSE	FALSE	12.5	92
HMSL12069	OKL	R-1487	CHEK1	CHEK1	1111	ENSG00000149554	CHEK1	FALSE	FALSE	100	79
HMSL12069	OKL	R-1487	CHEK1	CHEK1	1111	ENSG00000149554	CHEK1	FALSE	FALSE	1000	100
HMSL12069	OKL	R-1487	CHEK1	CHEK1	1111	ENSG00000149554	CHEK1	FALSE	FALSE	10000	81
HMSL12069	OKL	R-1487	CHEK2	CHEK2	11200	ENSG00000183765	CHEK2	FALSE	FALSE	12.5	84
HMSL12069	OKL	R-1487	CHEK2	CHEK2	11200	ENSG00000183765	CHEK2	FALSE	FALSE	100	100
HMSL12069	OKL	R-1487	CHEK2	CHEK2	11200	ENSG00000183765	CHEK2	FALSE	FALSE	1000	83
HMSL12069	OKL	R-1487	CHEK2	CHEK2	11200	ENSG00000183765	CHEK2	FALSE	FALSE	10000	100
HMSL12069	OKL	R-1487	CIT	CIT	11113	ENSG00000122966	CIT	FALSE	FALSE	12.5	100
HMSL12069	OKL	R-1487	CIT	CIT	11113	ENSG00000122966	CIT	FALSE	FALSE	100	100
HMSL12069	OKL	R-1487	CIT	CIT	11113	ENSG00000122966	CIT	FALSE	FALSE	1000	100
HMSL12069	OKL	R-1487	CIT	CIT	11113	ENSG00000122966	CIT	FALSE	FALSE	10000	100
HMSL12069	OKL	R-1487	CLK1	CLK1	1195	ENSG00000013441	CLK1	FALSE	FALSE	12.5	100
HMSL12069	OKL	R-1487	CLK1	CLK1	1195	ENSG00000013441	CLK1	FALSE	FALSE	100	100
HMSL12069	OKL	R-1487	CLK1	CLK1	1195	ENSG00000013441	CLK1	FALSE	FALSE	1000	100
HMSL12069	OKL	R-1487	CLK1	CLK1	1195	ENSG00000013441	CLK1	FALSE	FALSE	10000	98
HMSL12069	OKL	R-1487	CLK2	CLK2	1196	ENSG00000176444	CLK2	FALSE	FALSE	12.5	94
HMSL12069	OKL	R-1487	CLK2	CLK2	1196	ENSG00000176444	CLK2	FALSE	FALSE	100	100
HMSL12069	OKL	R-1487	CLK2	CLK2	1196	ENSG00000176444	CLK2	FALSE	FALSE	1000	90
HMSL12069	OKL	R-1487	CLK2	CLK2	1196	ENSG00000176444	CLK2	FALSE	FALSE	10000	100
HMSL12069	OKL	R-1487	CLK3	CLK3	1198	ENSG00000179335	CLK3	FALSE	FALSE	12.5	100
HMSL12069	OKL	R-1487	CLK3	CLK3	1198	ENSG00000179335	CLK3	FALSE	FALSE	100	95
HMSL12069	OKL	R-1487	CLK3	CLK3	1198	ENSG00000179335	CLK3	FALSE	FALSE	1000	92
HMSL12069	OKL	R-1487	CLK3	CLK3	1198	ENSG00000179335	CLK3	FALSE	FALSE	10000	88
HMSL12069	OKL	R-1487	CLK4	CLK4	57396	ENSG00000113240	CLK4	FALSE	FALSE	12.5	74
HMSL12069	OKL	R-1487	CLK4	CLK4	57396	ENSG00000113240	CLK4	FALSE	FALSE	100	96
HMSL12069	OKL	R-1487	CLK4	CLK4	57396	ENSG00000113240	CLK4	FALSE	FALSE	1000	56
HMSL12069	OKL	R-1487	CLK4	CLK4	57396	ENSG00000113240	CLK4	FALSE	FALSE	10000	97
HMSL12069	OKL	R-1487	CSF1R	CSF1R	1436	ENSG00000182578	CSF1R	FALSE	FALSE	12.5	73
HMSL12069	OKL	R-1487	CSF1R	CSF1R	1436	ENSG00000182578	CSF1R	FALSE	FALSE	100	89
HMSL12069	OKL	R-1487	CSF1R	CSF1R	1436	ENSG00000182578	CSF1R	FALSE	FALSE	1000	73
HMSL12069	OKL	R-1487	CSF1R	CSF1R	1436	ENSG00000182578	CSF1R	FALSE	FALSE	10000	73
HMSL12069	OKL	R-1487	CSF1R-autoinhibited	CSF1R	1436	ENSG00000182578	CSF1R	FALSE	FALSE	12.5	70
HMSL12069	OKL	R-1487	CSF1R-autoinhibited	CSF1R	1436	ENSG00000182578	CSF1R	FALSE	FALSE	100	68
HMSL12069	OKL	R-1487	CSF1R-autoinhibited	CSF1R	1436	ENSG00000182578	CSF1R	FALSE	FALSE	1000	35
HMSL12069	OKL	R-1487	CSF1R-autoinhibited	CSF1R	1436	ENSG00000182578	CSF1R	FALSE	FALSE	10000	49
HMSL12069	OKL	R-1487	CSK	CSK	1445	ENSG00000103653	CSK	FALSE	FALSE	12.5	98
HMSL12069	OKL	R-1487	CSK	CSK	1445	ENSG00000103653	CSK	FALSE	FALSE	100	100
HMSL12069	OKL	R-1487	CSK	CSK	1445	ENSG00000103653	CSK	FALSE	FALSE	1000	85
HMSL12069	OKL	R-1487	CSK	CSK	1445	ENSG00000103653	CSK	FALSE	FALSE	10000	100
HMSL12069	OKL	R-1487	CSNK1A1	CSNK1A1	1452	ENSG00000113712	CSNK1A1	FALSE	FALSE	12.5	100
HMSL12069	OKL	R-1487	CSNK1A1	CSNK1A1	1452	ENSG00000113712	CSNK1A1	FALSE	FALSE	100	100
HMSL12069	OKL	R-1487	CSNK1A1	CSNK1A1	1452	ENSG00000113712	CSNK1A1	FALSE	FALSE	1000	98
HMSL12069	OKL	R-1487	CSNK1A1	CSNK1A1	1452	ENSG00000113712	CSNK1A1	FALSE	FALSE	10000	92
HMSL12069	OKL	R-1487	CSNK1A1L	CSNK1A1L	122011	ENSG00000180138	CSNK1A1L	FALSE	FALSE	12.5	67
HMSL12069	OKL	R-1487	CSNK1A1L	CSNK1A1L	122011	ENSG00000180138	CSNK1A1L	FALSE	FALSE	100	100
HMSL12069	OKL	R-1487	CSNK1A1L	CSNK1A1L	122011	ENSG00000180138	CSNK1A1L	FALSE	FALSE	1000	44
HMSL12069	OKL	R-1487	CSNK1A1L	CSNK1A1L	122011	ENSG00000180138	CSNK1A1L	FALSE	FALSE	10000	97
HMSL12069	OKL	R-1487	CSNK1D	CSNK1D	1453	ENSG00000141551	CSNK1D	FALSE	FALSE	12.5	61
HMSL12069	OKL	R-1487	CSNK1D	CSNK1D	1453	ENSG00000141551	CSNK1D	FALSE	FALSE	100	85
HMSL12069	OKL	R-1487	CSNK1D	CSNK1D	1453	ENSG00000141551	CSNK1D	FALSE	FALSE	1000	35
HMSL12069	OKL	R-1487	CSNK1D	CSNK1D	1453	ENSG00000141551	CSNK1D	FALSE	FALSE	10000	16
HMSL12069	OKL	R-1487	CSNK1E	CSNK1E	1454	ENSG00000213923	CSNK1E	FALSE	FALSE	12.5	78
HMSL12069	OKL	R-1487	CSNK1E	CSNK1E	1454	ENSG00000213923	CSNK1E	FALSE	FALSE	100	83
HMSL12069	OKL	R-1487	CSNK1E	CSNK1E	1454	ENSG00000213923	CSNK1E	FALSE	FALSE	1000	16
HMSL12069	OKL	R-1487	CSNK1E	CSNK1E	1454	ENSG00000213923	CSNK1E	FALSE	FALSE	10000	2.9
HMSL12069	OKL	R-1487	CSNK1G1	CSNK1G1	53944	ENSG00000169118	CSNK1G1	FALSE	FALSE	12.5	71
HMSL12069	OKL	R-1487	CSNK1G1	CSNK1G1	53944	ENSG00000169118	CSNK1G1	FALSE	FALSE	100	100
HMSL12069	OKL	R-1487	CSNK1G1	CSNK1G1	53944	ENSG00000169118	CSNK1G1	FALSE	FALSE	1000	63
HMSL12069	OKL	R-1487	CSNK1G1	CSNK1G1	53944	ENSG00000169118	CSNK1G1	FALSE	FALSE	10000	100
HMSL12069	OKL	R-1487	CSNK1G2	CSNK1G2	1455	ENSG00000133275	CSNK1G2	FALSE	FALSE	12.5	69
HMSL12069	OKL	R-1487	CSNK1G2	CSNK1G2	1455	ENSG00000133275	CSNK1G2	FALSE	FALSE	100	59
HMSL12069	OKL	R-1487	CSNK1G2	CSNK1G2	1455	ENSG00000133275	CSNK1G2	FALSE	FALSE	1000	64
HMSL12069	OKL	R-1487	CSNK1G2	CSNK1G2	1455	ENSG00000133275	CSNK1G2	FALSE	FALSE	10000	62
HMSL12069	OKL	R-1487	CSNK1G3	CSNK1G3	1456	ENSG00000151292	CSNK1G3	FALSE	FALSE	12.5	100
HMSL12069	OKL	R-1487	CSNK1G3	CSNK1G3	1456	ENSG00000151292	CSNK1G3	FALSE	FALSE	100	76
HMSL12069	OKL	R-1487	CSNK1G3	CSNK1G3	1456	ENSG00000151292	CSNK1G3	FALSE	FALSE	1000	95
HMSL12069	OKL	R-1487	CSNK1G3	CSNK1G3	1456	ENSG00000151292	CSNK1G3	FALSE	FALSE	10000	89
HMSL12069	OKL	R-1487	CSNK2A1	CSNK2A1	1457	ENSG00000101266	CSNK2A1	FALSE	FALSE	12.5	100
HMSL12069	OKL	R-1487	CSNK2A1	CSNK2A1	1457	ENSG00000101266	CSNK2A1	FALSE	FALSE	100	100
HMSL12069	OKL	R-1487	CSNK2A1	CSNK2A1	1457	ENSG00000101266	CSNK2A1	FALSE	FALSE	1000	100
HMSL12069	OKL	R-1487	CSNK2A1	CSNK2A1	1457	ENSG00000101266	CSNK2A1	FALSE	FALSE	10000	100
HMSL12069	OKL	R-1487	CSNK2A2	CSNK2A2	1459	ENSG00000070770	CSNK2A2	FALSE	FALSE	12.5	77
HMSL12069	OKL	R-1487	CSNK2A2	CSNK2A2	1459	ENSG00000070770	CSNK2A2	FALSE	FALSE	100	100
HMSL12069	OKL	R-1487	CSNK2A2	CSNK2A2	1459	ENSG00000070770	CSNK2A2	FALSE	FALSE	1000	53
HMSL12069	OKL	R-1487	CSNK2A2	CSNK2A2	1459	ENSG00000070770	CSNK2A2	FALSE	FALSE	10000	100
HMSL12069	OKL	R-1487	CTK	MATK	4145	ENSG00000007264	MATK	FALSE	FALSE	12.5	65
HMSL12069	OKL	R-1487	CTK	MATK	4145	ENSG00000007264	MATK	FALSE	FALSE	100	72
HMSL12069	OKL	R-1487	CTK	MATK	4145	ENSG00000007264	MATK	FALSE	FALSE	1000	88
HMSL12069	OKL	R-1487	CTK	MATK	4145	ENSG00000007264	MATK	FALSE	FALSE	10000	66
HMSL12069	OKL	R-1487	DAPK1	DAPK1	1612	ENSG00000196730	DAPK1	FALSE	FALSE	12.5	61
HMSL12069	OKL	R-1487	DAPK1	DAPK1	1612	ENSG00000196730	DAPK1	FALSE	FALSE	100	100
HMSL12069	OKL	R-1487	DAPK1	DAPK1	1612	ENSG00000196730	DAPK1	FALSE	FALSE	1000	52
HMSL12069	OKL	R-1487	DAPK1	DAPK1	1612	ENSG00000196730	DAPK1	FALSE	FALSE	10000	100
HMSL12069	OKL	R-1487	DAPK2	DAPK2	23604	ENSG00000035664	DAPK2	FALSE	FALSE	12.5	100
HMSL12069	OKL	R-1487	DAPK2	DAPK2	23604	ENSG00000035664	DAPK2	FALSE	FALSE	100	100
HMSL12069	OKL	R-1487	DAPK2	DAPK2	23604	ENSG00000035664	DAPK2	FALSE	FALSE	1000	90
HMSL12069	OKL	R-1487	DAPK2	DAPK2	23604	ENSG00000035664	DAPK2	FALSE	FALSE	10000	100
HMSL12069	OKL	R-1487	DAPK3	DAPK3	1613	ENSG00000167657	DAPK3	FALSE	FALSE	12.5	100
HMSL12069	OKL	R-1487	DAPK3	DAPK3	1613	ENSG00000167657	DAPK3	FALSE	FALSE	100	100
HMSL12069	OKL	R-1487	DAPK3	DAPK3	1613	ENSG00000167657	DAPK3	FALSE	FALSE	1000	79
HMSL12069	OKL	R-1487	DAPK3	DAPK3	1613	ENSG00000167657	DAPK3	FALSE	FALSE	10000	100
HMSL12069	OKL	R-1487	DCAMKL1	DCLK1	9201	ENSG00000133083	DCLK1	FALSE	FALSE	12.5	87
HMSL12069	OKL	R-1487	DCAMKL1	DCLK1	9201	ENSG00000133083	DCLK1	FALSE	FALSE	100	100
HMSL12069	OKL	R-1487	DCAMKL1	DCLK1	9201	ENSG00000133083	DCLK1	FALSE	FALSE	1000	80
HMSL12069	OKL	R-1487	DCAMKL1	DCLK1	9201	ENSG00000133083	DCLK1	FALSE	FALSE	10000	100
HMSL12069	OKL	R-1487	DCAMKL2	DCLK2	166614	ENSG00000170390	DCLK2	FALSE	FALSE	12.5	94
HMSL12069	OKL	R-1487	DCAMKL2	DCLK2	166614	ENSG00000170390	DCLK2	FALSE	FALSE	100	100
HMSL12069	OKL	R-1487	DCAMKL2	DCLK2	166614	ENSG00000170390	DCLK2	FALSE	FALSE	1000	70
HMSL12069	OKL	R-1487	DCAMKL2	DCLK2	166614	ENSG00000170390	DCLK2	FALSE	FALSE	10000	100
HMSL12069	OKL	R-1487	DCAMKL3	DCLK3	85443	ENSG00000163673	DCLK3	FALSE	FALSE	12.5	80
HMSL12069	OKL	R-1487	DCAMKL3	DCLK3	85443	ENSG00000163673	DCLK3	FALSE	FALSE	100	53
HMSL12069	OKL	R-1487	DCAMKL3	DCLK3	85443	ENSG00000163673	DCLK3	FALSE	FALSE	1000	79
HMSL12069	OKL	R-1487	DCAMKL3	DCLK3	85443	ENSG00000163673	DCLK3	FALSE	FALSE	10000	51
HMSL12069	OKL	R-1487	DDR1	DDR1	780	ENSG00000204580	DDR1	FALSE	FALSE	12.5	90
HMSL12069	OKL	R-1487	DDR1	DDR1	780	ENSG00000204580	DDR1	FALSE	FALSE	100	62
HMSL12069	OKL	R-1487	DDR1	DDR1	780	ENSG00000204580	DDR1	FALSE	FALSE	1000	13
HMSL12069	OKL	R-1487	DDR1	DDR1	780	ENSG00000204580	DDR1	FALSE	FALSE	10000	0.8
HMSL12069	OKL	R-1487	DDR2	DDR2	4921	ENSG00000162733	DDR2	FALSE	FALSE	12.5	100
HMSL12069	OKL	R-1487	DDR2	DDR2	4921	ENSG00000162733	DDR2	FALSE	FALSE	100	72
HMSL12069	OKL	R-1487	DDR2	DDR2	4921	ENSG00000162733	DDR2	FALSE	FALSE	1000	100
HMSL12069	OKL	R-1487	DDR2	DDR2	4921	ENSG00000162733	DDR2	FALSE	FALSE	10000	37
HMSL12069	OKL	R-1487	DLK	MAP3K12	7786	ENSG00000139625	MAP3K12	FALSE	FALSE	12.5	75
HMSL12069	OKL	R-1487	DLK	MAP3K12	7786	ENSG00000139625	MAP3K12	FALSE	FALSE	100	82
HMSL12069	OKL	R-1487	DLK	MAP3K12	7786	ENSG00000139625	MAP3K12	FALSE	FALSE	1000	75
HMSL12069	OKL	R-1487	DLK	MAP3K12	7786	ENSG00000139625	MAP3K12	FALSE	FALSE	10000	94
HMSL12069	OKL	R-1487	DMPK	DMPK	1760	ENSG00000104936	DMPK	FALSE	FALSE	12.5	94
HMSL12069	OKL	R-1487	DMPK	DMPK	1760	ENSG00000104936	DMPK	FALSE	FALSE	100	100
HMSL12069	OKL	R-1487	DMPK	DMPK	1760	ENSG00000104936	DMPK	FALSE	FALSE	1000	89
HMSL12069	OKL	R-1487	DMPK	DMPK	1760	ENSG00000104936	DMPK	FALSE	FALSE	10000	100
HMSL12069	OKL	R-1487	DMPK2	CDC42BPG	55561	ENSG00000171219	CDC42BPG	FALSE	FALSE	12.5	100
HMSL12069	OKL	R-1487	DMPK2	CDC42BPG	55561	ENSG00000171219	CDC42BPG	FALSE	FALSE	100	100
HMSL12069	OKL	R-1487	DMPK2	CDC42BPG	55561	ENSG00000171219	CDC42BPG	FALSE	FALSE	1000	89
HMSL12069	OKL	R-1487	DMPK2	CDC42BPG	55561	ENSG00000171219	CDC42BPG	FALSE	FALSE	10000	80
HMSL12069	OKL	R-1487	DRAK1	STK17A	9263	ENSG00000164543	STK17A	FALSE	FALSE	12.5	62
HMSL12069	OKL	R-1487	DRAK1	STK17A	9263	ENSG00000164543	STK17A	FALSE	FALSE	100	100
HMSL12069	OKL	R-1487	DRAK1	STK17A	9263	ENSG00000164543	STK17A	FALSE	FALSE	1000	54
HMSL12069	OKL	R-1487	DRAK1	STK17A	9263	ENSG00000164543	STK17A	FALSE	FALSE	10000	86
HMSL12069	OKL	R-1487	DRAK2	STK17B	9262	ENSG00000081320	STK17B	FALSE	FALSE	12.5	68
HMSL12069	OKL	R-1487	DRAK2	STK17B	9262	ENSG00000081320	STK17B	FALSE	FALSE	100	100
HMSL12069	OKL	R-1487	DRAK2	STK17B	9262	ENSG00000081320	STK17B	FALSE	FALSE	1000	65
HMSL12069	OKL	R-1487	DRAK2	STK17B	9262	ENSG00000081320	STK17B	FALSE	FALSE	10000	100
HMSL12069	OKL	R-1487	DYRK1A	DYRK1A	1859	ENSG00000157540	DYRK1A	FALSE	FALSE	12.5	92
HMSL12069	OKL	R-1487	DYRK1A	DYRK1A	1859	ENSG00000157540	DYRK1A	FALSE	FALSE	100	91
HMSL12069	OKL	R-1487	DYRK1A	DYRK1A	1859	ENSG00000157540	DYRK1A	FALSE	FALSE	1000	78
HMSL12069	OKL	R-1487	DYRK1A	DYRK1A	1859	ENSG00000157540	DYRK1A	FALSE	FALSE	10000	87
HMSL12069	OKL	R-1487	DYRK1B	DYRK1B	9149	ENSG00000105204	DYRK1B	FALSE	FALSE	12.5	73
HMSL12069	OKL	R-1487	DYRK1B	DYRK1B	9149	ENSG00000105204	DYRK1B	FALSE	FALSE	100	97
HMSL12069	OKL	R-1487	DYRK1B	DYRK1B	9149	ENSG00000105204	DYRK1B	FALSE	FALSE	1000	100
HMSL12069	OKL	R-1487	DYRK1B	DYRK1B	9149	ENSG00000105204	DYRK1B	FALSE	FALSE	10000	100
HMSL12069	OKL	R-1487	DYRK2	DYRK2	8445	ENSG00000127334	DYRK2	FALSE	FALSE	12.5	100
HMSL12069	OKL	R-1487	DYRK2	DYRK2	8445	ENSG00000127334	DYRK2	FALSE	FALSE	100	80
HMSL12069	OKL	R-1487	DYRK2	DYRK2	8445	ENSG00000127334	DYRK2	FALSE	FALSE	1000	100
HMSL12069	OKL	R-1487	DYRK2	DYRK2	8445	ENSG00000127334	DYRK2	FALSE	FALSE	10000	75
HMSL12069	OKL	R-1487	EGFR	EGFR	1956	ENSG00000146648	EGFR	FALSE	FALSE	12.5	88
HMSL12069	OKL	R-1487	EGFR	EGFR	1956	ENSG00000146648	EGFR	FALSE	FALSE	100	100
HMSL12069	OKL	R-1487	EGFR	EGFR	1956	ENSG00000146648	EGFR	FALSE	FALSE	1000	83
HMSL12069	OKL	R-1487	EGFR	EGFR	1956	ENSG00000146648	EGFR	FALSE	FALSE	10000	100
HMSL12069	OKL	R-1487	EGFR(E746-A750del)	EGFR	1956	ENSG00000146648	EGFR	TRUE	FALSE	12.5	65
HMSL12069	OKL	R-1487	EGFR(E746-A750del)	EGFR	1956	ENSG00000146648	EGFR	TRUE	FALSE	100	82
HMSL12069	OKL	R-1487	EGFR(E746-A750del)	EGFR	1956	ENSG00000146648	EGFR	TRUE	FALSE	1000	88
HMSL12069	OKL	R-1487	EGFR(E746-A750del)	EGFR	1956	ENSG00000146648	EGFR	TRUE	FALSE	10000	100
HMSL12069	OKL	R-1487	EGFR(G719C)	EGFR	1956	ENSG00000146648	EGFR	TRUE	FALSE	12.5	79
HMSL12069	OKL	R-1487	EGFR(G719C)	EGFR	1956	ENSG00000146648	EGFR	TRUE	FALSE	100	100
HMSL12069	OKL	R-1487	EGFR(G719C)	EGFR	1956	ENSG00000146648	EGFR	TRUE	FALSE	1000	57
HMSL12069	OKL	R-1487	EGFR(G719C)	EGFR	1956	ENSG00000146648	EGFR	TRUE	FALSE	10000	83
HMSL12069	OKL	R-1487	EGFR(G719S)	EGFR	1956	ENSG00000146648	EGFR	TRUE	FALSE	12.5	87
HMSL12069	OKL	R-1487	EGFR(G719S)	EGFR	1956	ENSG00000146648	EGFR	TRUE	FALSE	100	99
HMSL12069	OKL	R-1487	EGFR(G719S)	EGFR	1956	ENSG00000146648	EGFR	TRUE	FALSE	1000	90
HMSL12069	OKL	R-1487	EGFR(G719S)	EGFR	1956	ENSG00000146648	EGFR	TRUE	FALSE	10000	88
HMSL12069	OKL	R-1487	EGFR(L747-E749del, A750P)	EGFR	1956	ENSG00000146648	EGFR	TRUE	FALSE	12.5	61
HMSL12069	OKL	R-1487	EGFR(L747-E749del, A750P)	EGFR	1956	ENSG00000146648	EGFR	TRUE	FALSE	100	100
HMSL12069	OKL	R-1487	EGFR(L747-E749del, A750P)	EGFR	1956	ENSG00000146648	EGFR	TRUE	FALSE	1000	56
HMSL12069	OKL	R-1487	EGFR(L747-E749del, A750P)	EGFR	1956	ENSG00000146648	EGFR	TRUE	FALSE	10000	100
HMSL12069	OKL	R-1487	EGFR(L747-S752del, P753S)	EGFR	1956	ENSG00000146648	EGFR	TRUE	FALSE	12.5	97
HMSL12069	OKL	R-1487	EGFR(L747-S752del, P753S)	EGFR	1956	ENSG00000146648	EGFR	TRUE	FALSE	100	71
HMSL12069	OKL	R-1487	EGFR(L747-S752del, P753S)	EGFR	1956	ENSG00000146648	EGFR	TRUE	FALSE	1000	71
HMSL12069	OKL	R-1487	EGFR(L747-S752del, P753S)	EGFR	1956	ENSG00000146648	EGFR	TRUE	FALSE	10000	64
HMSL12069	OKL	R-1487	EGFR(L747-T751del,Sins)	EGFR	1956	ENSG00000146648	EGFR	TRUE	FALSE	12.5	86
HMSL12069	OKL	R-1487	EGFR(L747-T751del,Sins)	EGFR	1956	ENSG00000146648	EGFR	TRUE	FALSE	100	71
HMSL12069	OKL	R-1487	EGFR(L747-T751del,Sins)	EGFR	1956	ENSG00000146648	EGFR	TRUE	FALSE	1000	60
HMSL12069	OKL	R-1487	EGFR(L747-T751del,Sins)	EGFR	1956	ENSG00000146648	EGFR	TRUE	FALSE	10000	57
HMSL12069	OKL	R-1487	EGFR(L858R)	EGFR	1956	ENSG00000146648	EGFR	TRUE	FALSE	12.5	73
HMSL12069	OKL	R-1487	EGFR(L858R)	EGFR	1956	ENSG00000146648	EGFR	TRUE	FALSE	100	81
HMSL12069	OKL	R-1487	EGFR(L858R)	EGFR	1956	ENSG00000146648	EGFR	TRUE	FALSE	1000	72
HMSL12069	OKL	R-1487	EGFR(L858R)	EGFR	1956	ENSG00000146648	EGFR	TRUE	FALSE	10000	88
HMSL12069	OKL	R-1487	EGFR(L858R,T790M)	EGFR	1956	ENSG00000146648	EGFR	TRUE	FALSE	12.5	100
HMSL12069	OKL	R-1487	EGFR(L858R,T790M)	EGFR	1956	ENSG00000146648	EGFR	TRUE	FALSE	100	100
HMSL12069	OKL	R-1487	EGFR(L858R,T790M)	EGFR	1956	ENSG00000146648	EGFR	TRUE	FALSE	1000	89
HMSL12069	OKL	R-1487	EGFR(L858R,T790M)	EGFR	1956	ENSG00000146648	EGFR	TRUE	FALSE	10000	100
HMSL12069	OKL	R-1487	EGFR(L861Q)	EGFR	1956	ENSG00000146648	EGFR	TRUE	FALSE	12.5	95
HMSL12069	OKL	R-1487	EGFR(L861Q)	EGFR	1956	ENSG00000146648	EGFR	TRUE	FALSE	100	100
HMSL12069	OKL	R-1487	EGFR(L861Q)	EGFR	1956	ENSG00000146648	EGFR	TRUE	FALSE	1000	58
HMSL12069	OKL	R-1487	EGFR(L861Q)	EGFR	1956	ENSG00000146648	EGFR	TRUE	FALSE	10000	100
HMSL12069	OKL	R-1487	EGFR(S752-I759del)	EGFR	1956	ENSG00000146648	EGFR	TRUE	FALSE	12.5	98
HMSL12069	OKL	R-1487	EGFR(S752-I759del)	EGFR	1956	ENSG00000146648	EGFR	TRUE	FALSE	100	97
HMSL12069	OKL	R-1487	EGFR(S752-I759del)	EGFR	1956	ENSG00000146648	EGFR	TRUE	FALSE	1000	98
HMSL12069	OKL	R-1487	EGFR(S752-I759del)	EGFR	1956	ENSG00000146648	EGFR	TRUE	FALSE	10000	81
HMSL12069	OKL	R-1487	EGFR(T790M)	EGFR	1956	ENSG00000146648	EGFR	TRUE	FALSE	12.5	100
HMSL12069	OKL	R-1487	EGFR(T790M)	EGFR	1956	ENSG00000146648	EGFR	TRUE	FALSE	100	100
HMSL12069	OKL	R-1487	EGFR(T790M)	EGFR	1956	ENSG00000146648	EGFR	TRUE	FALSE	1000	86
HMSL12069	OKL	R-1487	EGFR(T790M)	EGFR	1956	ENSG00000146648	EGFR	TRUE	FALSE	10000	100
HMSL12069	OKL	R-1487	EIF2AK1	EIF2AK1	27102	ENSG00000086232	EIF2AK1	FALSE	FALSE	12.5	100
HMSL12069	OKL	R-1487	EIF2AK1	EIF2AK1	27102	ENSG00000086232	EIF2AK1	FALSE	FALSE	100	100
HMSL12069	OKL	R-1487	EIF2AK1	EIF2AK1	27102	ENSG00000086232	EIF2AK1	FALSE	FALSE	1000	98
HMSL12069	OKL	R-1487	EIF2AK1	EIF2AK1	27102	ENSG00000086232	EIF2AK1	FALSE	FALSE	10000	100
HMSL12069	OKL	R-1487	EPHA1	EPHA1	2041	ENSG00000146904	EPHA1	FALSE	FALSE	12.5	69
HMSL12069	OKL	R-1487	EPHA1	EPHA1	2041	ENSG00000146904	EPHA1	FALSE	FALSE	100	100
HMSL12069	OKL	R-1487	EPHA1	EPHA1	2041	ENSG00000146904	EPHA1	FALSE	FALSE	1000	65
HMSL12069	OKL	R-1487	EPHA1	EPHA1	2041	ENSG00000146904	EPHA1	FALSE	FALSE	10000	100
HMSL12069	OKL	R-1487	EPHA2	EPHA2	1969	ENSG00000142627	EPHA2	FALSE	FALSE	12.5	93
HMSL12069	OKL	R-1487	EPHA2	EPHA2	1969	ENSG00000142627	EPHA2	FALSE	FALSE	100	85
HMSL12069	OKL	R-1487	EPHA2	EPHA2	1969	ENSG00000142627	EPHA2	FALSE	FALSE	1000	100
HMSL12069	OKL	R-1487	EPHA2	EPHA2	1969	ENSG00000142627	EPHA2	FALSE	FALSE	10000	75
HMSL12069	OKL	R-1487	EPHA3	EPHA3	2042	ENSG00000044524	EPHA3	FALSE	FALSE	12.5	82
HMSL12069	OKL	R-1487	EPHA3	EPHA3	2042	ENSG00000044524	EPHA3	FALSE	FALSE	100	100
HMSL12069	OKL	R-1487	EPHA3	EPHA3	2042	ENSG00000044524	EPHA3	FALSE	FALSE	1000	73
HMSL12069	OKL	R-1487	EPHA3	EPHA3	2042	ENSG00000044524	EPHA3	FALSE	FALSE	10000	100
HMSL12069	OKL	R-1487	EPHA4	EPHA4	2043	ENSG00000116106	EPHA4	FALSE	FALSE	12.5	100
HMSL12069	OKL	R-1487	EPHA4	EPHA4	2043	ENSG00000116106	EPHA4	FALSE	FALSE	100	77
HMSL12069	OKL	R-1487	EPHA4	EPHA4	2043	ENSG00000116106	EPHA4	FALSE	FALSE	1000	97
HMSL12069	OKL	R-1487	EPHA4	EPHA4	2043	ENSG00000116106	EPHA4	FALSE	FALSE	10000	90
HMSL12069	OKL	R-1487	EPHA5	EPHA5	2044	ENSG00000145242	EPHA5	FALSE	FALSE	12.5	100
HMSL12069	OKL	R-1487	EPHA5	EPHA5	2044	ENSG00000145242	EPHA5	FALSE	FALSE	100	91
HMSL12069	OKL	R-1487	EPHA5	EPHA5	2044	ENSG00000145242	EPHA5	FALSE	FALSE	1000	100
HMSL12069	OKL	R-1487	EPHA5	EPHA5	2044	ENSG00000145242	EPHA5	FALSE	FALSE	10000	85
HMSL12069	OKL	R-1487	EPHA6	EPHA6	285220	ENSG00000080224	EPHA6	FALSE	FALSE	12.5	92
HMSL12069	OKL	R-1487	EPHA6	EPHA6	285220	ENSG00000080224	EPHA6	FALSE	FALSE	100	86
HMSL12069	OKL	R-1487	EPHA6	EPHA6	285220	ENSG00000080224	EPHA6	FALSE	FALSE	1000	84
HMSL12069	OKL	R-1487	EPHA6	EPHA6	285220	ENSG00000080224	EPHA6	FALSE	FALSE	10000	88
HMSL12069	OKL	R-1487	EPHA7	EPHA7	2045	ENSG00000135333	EPHA7	FALSE	FALSE	12.5	0
HMSL12069	OKL	R-1487	EPHA7	EPHA7	2045	ENSG00000135333	EPHA7	FALSE	FALSE	100	100
HMSL12069	OKL	R-1487	EPHA7	EPHA7	2045	ENSG00000135333	EPHA7	FALSE	FALSE	1000	93
HMSL12069	OKL	R-1487	EPHA7	EPHA7	2045	ENSG00000135333	EPHA7	FALSE	FALSE	10000	100
HMSL12069	OKL	R-1487	EPHA8	EPHA8	2046	ENSG00000070886	EPHA8	FALSE	FALSE	12.5	84
HMSL12069	OKL	R-1487	EPHA8	EPHA8	2046	ENSG00000070886	EPHA8	FALSE	FALSE	100	100
HMSL12069	OKL	R-1487	EPHA8	EPHA8	2046	ENSG00000070886	EPHA8	FALSE	FALSE	1000	79
HMSL12069	OKL	R-1487	EPHA8	EPHA8	2046	ENSG00000070886	EPHA8	FALSE	FALSE	10000	100
HMSL12069	OKL	R-1487	EPHB1	EPHB1	2047	ENSG00000154928	EPHB1	FALSE	FALSE	12.5	100
HMSL12069	OKL	R-1487	EPHB1	EPHB1	2047	ENSG00000154928	EPHB1	FALSE	FALSE	100	100
HMSL12069	OKL	R-1487	EPHB1	EPHB1	2047	ENSG00000154928	EPHB1	FALSE	FALSE	1000	86
HMSL12069	OKL	R-1487	EPHB1	EPHB1	2047	ENSG00000154928	EPHB1	FALSE	FALSE	10000	97
HMSL12069	OKL	R-1487	EPHB2	EPHB2	2048	ENSG00000133216	EPHB2	FALSE	FALSE	12.5	100
HMSL12069	OKL	R-1487	EPHB2	EPHB2	2048	ENSG00000133216	EPHB2	FALSE	FALSE	100	100
HMSL12069	OKL	R-1487	EPHB2	EPHB2	2048	ENSG00000133216	EPHB2	FALSE	FALSE	1000	100
HMSL12069	OKL	R-1487	EPHB2	EPHB2	2048	ENSG00000133216	EPHB2	FALSE	FALSE	10000	100
HMSL12069	OKL	R-1487	EPHB3	EPHB3	2049	ENSG00000182580	EPHB3	FALSE	FALSE	12.5	97
HMSL12069	OKL	R-1487	EPHB3	EPHB3	2049	ENSG00000182580	EPHB3	FALSE	FALSE	100	83
HMSL12069	OKL	R-1487	EPHB3	EPHB3	2049	ENSG00000182580	EPHB3	FALSE	FALSE	1000	91
HMSL12069	OKL	R-1487	EPHB3	EPHB3	2049	ENSG00000182580	EPHB3	FALSE	FALSE	10000	94
HMSL12069	OKL	R-1487	EPHB4	EPHB4	2050	ENSG00000196411	EPHB4	FALSE	FALSE	12.5	91
HMSL12069	OKL	R-1487	EPHB4	EPHB4	2050	ENSG00000196411	EPHB4	FALSE	FALSE	100	67
HMSL12069	OKL	R-1487	EPHB4	EPHB4	2050	ENSG00000196411	EPHB4	FALSE	FALSE	1000	84
HMSL12069	OKL	R-1487	EPHB4	EPHB4	2050	ENSG00000196411	EPHB4	FALSE	FALSE	10000	81
HMSL12069	OKL	R-1487	EPHB6	EPHB6	2051	ENSG00000106123	EPHB6	FALSE	FALSE	12.5	100
HMSL12069	OKL	R-1487	EPHB6	EPHB6	2051	ENSG00000106123	EPHB6	FALSE	FALSE	100	100
HMSL12069	OKL	R-1487	EPHB6	EPHB6	2051	ENSG00000106123	EPHB6	FALSE	FALSE	1000	100
HMSL12069	OKL	R-1487	EPHB6	EPHB6	2051	ENSG00000106123	EPHB6	FALSE	FALSE	10000	100
HMSL12069	OKL	R-1487	ERBB2	ERBB2	2064	ENSG00000141736	ERBB2	FALSE	FALSE	12.5	97
HMSL12069	OKL	R-1487	ERBB2	ERBB2	2064	ENSG00000141736	ERBB2	FALSE	FALSE	100	100
HMSL12069	OKL	R-1487	ERBB2	ERBB2	2064	ENSG00000141736	ERBB2	FALSE	FALSE	1000	100
HMSL12069	OKL	R-1487	ERBB2	ERBB2	2064	ENSG00000141736	ERBB2	FALSE	FALSE	10000	94
HMSL12069	OKL	R-1487	ERBB3	ERBB3	2065	ENSG00000065361	ERBB3	FALSE	FALSE	12.5	98
HMSL12069	OKL	R-1487	ERBB3	ERBB3	2065	ENSG00000065361	ERBB3	FALSE	FALSE	100	83
HMSL12069	OKL	R-1487	ERBB3	ERBB3	2065	ENSG00000065361	ERBB3	FALSE	FALSE	1000	79
HMSL12069	OKL	R-1487	ERBB3	ERBB3	2065	ENSG00000065361	ERBB3	FALSE	FALSE	10000	63
HMSL12069	OKL	R-1487	ERBB4	ERBB4	2066	ENSG00000178568	ERBB4	FALSE	FALSE	12.5	100
HMSL12069	OKL	R-1487	ERBB4	ERBB4	2066	ENSG00000178568	ERBB4	FALSE	FALSE	100	100
HMSL12069	OKL	R-1487	ERBB4	ERBB4	2066	ENSG00000178568	ERBB4	FALSE	FALSE	1000	100
HMSL12069	OKL	R-1487	ERBB4	ERBB4	2066	ENSG00000178568	ERBB4	FALSE	FALSE	10000	100
HMSL12069	OKL	R-1487	ERK1	MAPK3	5595	ENSG00000102882	MAPK3	FALSE	FALSE	12.5	64
HMSL12069	OKL	R-1487	ERK1	MAPK3	5595	ENSG00000102882	MAPK3	FALSE	FALSE	100	83
HMSL12069	OKL	R-1487	ERK1	MAPK3	5595	ENSG00000102882	MAPK3	FALSE	FALSE	1000	58
HMSL12069	OKL	R-1487	ERK1	MAPK3	5595	ENSG00000102882	MAPK3	FALSE	FALSE	10000	54
HMSL12069	OKL	R-1487	ERK2	MAPK1	5594	ENSG00000100030	MAPK1	FALSE	FALSE	12.5	100
HMSL12069	OKL	R-1487	ERK2	MAPK1	5594	ENSG00000100030	MAPK1	FALSE	FALSE	100	100
HMSL12069	OKL	R-1487	ERK2	MAPK1	5594	ENSG00000100030	MAPK1	FALSE	FALSE	1000	100
HMSL12069	OKL	R-1487	ERK2	MAPK1	5594	ENSG00000100030	MAPK1	FALSE	FALSE	10000	81
HMSL12069	OKL	R-1487	ERK3	MAPK6	5597	ENSG00000069956	MAPK6	FALSE	FALSE	12.5	100
HMSL12069	OKL	R-1487	ERK3	MAPK6	5597	ENSG00000069956	MAPK6	FALSE	FALSE	100	100
HMSL12069	OKL	R-1487	ERK3	MAPK6	5597	ENSG00000069956	MAPK6	FALSE	FALSE	1000	100
HMSL12069	OKL	R-1487	ERK3	MAPK6	5597	ENSG00000069956	MAPK6	FALSE	FALSE	10000	100
HMSL12069	OKL	R-1487	ERK4	MAPK4	5596	ENSG00000141639	MAPK4	FALSE	FALSE	12.5	91
HMSL12069	OKL	R-1487	ERK4	MAPK4	5596	ENSG00000141639	MAPK4	FALSE	FALSE	100	100
HMSL12069	OKL	R-1487	ERK4	MAPK4	5596	ENSG00000141639	MAPK4	FALSE	FALSE	1000	75
HMSL12069	OKL	R-1487	ERK4	MAPK4	5596	ENSG00000141639	MAPK4	FALSE	FALSE	10000	100
HMSL12069	OKL	R-1487	ERK5	MAPK7	5598	ENSG00000166484	MAPK7	FALSE	FALSE	12.5	97
HMSL12069	OKL	R-1487	ERK5	MAPK7	5598	ENSG00000166484	MAPK7	FALSE	FALSE	100	71
HMSL12069	OKL	R-1487	ERK5	MAPK7	5598	ENSG00000166484	MAPK7	FALSE	FALSE	1000	65
HMSL12069	OKL	R-1487	ERK5	MAPK7	5598	ENSG00000166484	MAPK7	FALSE	FALSE	10000	25
HMSL12069	OKL	R-1487	ERK8	MAPK15	225689	ENSG00000181085	MAPK15	FALSE	FALSE	12.5	100
HMSL12069	OKL	R-1487	ERK8	MAPK15	225689	ENSG00000181085	MAPK15	FALSE	FALSE	100	89
HMSL12069	OKL	R-1487	ERK8	MAPK15	225689	ENSG00000181085	MAPK15	FALSE	FALSE	1000	100
HMSL12069	OKL	R-1487	ERK8	MAPK15	225689	ENSG00000181085	MAPK15	FALSE	FALSE	10000	79
HMSL12069	OKL	R-1487	ERN1	ERN1	2081	ENSG00000178607	ERN1	FALSE	FALSE	12.5	93
HMSL12069	OKL	R-1487	ERN1	ERN1	2081	ENSG00000178607	ERN1	FALSE	FALSE	100	79
HMSL12069	OKL	R-1487	ERN1	ERN1	2081	ENSG00000178607	ERN1	FALSE	FALSE	1000	100
HMSL12069	OKL	R-1487	ERN1	ERN1	2081	ENSG00000178607	ERN1	FALSE	FALSE	10000	74
HMSL12069	OKL	R-1487	FAK	PTK2	5747	ENSG00000169398	PTK2	FALSE	FALSE	12.5	87
HMSL12069	OKL	R-1487	FAK	PTK2	5747	ENSG00000169398	PTK2	FALSE	FALSE	100	100
HMSL12069	OKL	R-1487	FAK	PTK2	5747	ENSG00000169398	PTK2	FALSE	FALSE	1000	80
HMSL12069	OKL	R-1487	FAK	PTK2	5747	ENSG00000169398	PTK2	FALSE	FALSE	10000	100
HMSL12069	OKL	R-1487	FER	FER	2241	ENSG00000151422	FER	FALSE	FALSE	12.5	63
HMSL12069	OKL	R-1487	FER	FER	2241	ENSG00000151422	FER	FALSE	FALSE	100	100
HMSL12069	OKL	R-1487	FER	FER	2241	ENSG00000151422	FER	FALSE	FALSE	1000	63
HMSL12069	OKL	R-1487	FER	FER	2241	ENSG00000151422	FER	FALSE	FALSE	10000	100
HMSL12069	OKL	R-1487	FES	FES	2242	ENSG00000182511	FES	FALSE	FALSE	12.5	97
HMSL12069	OKL	R-1487	FES	FES	2242	ENSG00000182511	FES	FALSE	FALSE	100	68
HMSL12069	OKL	R-1487	FES	FES	2242	ENSG00000182511	FES	FALSE	FALSE	1000	89
HMSL12069	OKL	R-1487	FES	FES	2242	ENSG00000182511	FES	FALSE	FALSE	10000	76
HMSL12069	OKL	R-1487	FGFR1	FGFR1	2260	ENSG00000077782	FGFR1	FALSE	FALSE	12.5	80
HMSL12069	OKL	R-1487	FGFR1	FGFR1	2260	ENSG00000077782	FGFR1	FALSE	FALSE	100	100
HMSL12069	OKL	R-1487	FGFR1	FGFR1	2260	ENSG00000077782	FGFR1	FALSE	FALSE	1000	55
HMSL12069	OKL	R-1487	FGFR1	FGFR1	2260	ENSG00000077782	FGFR1	FALSE	FALSE	10000	70
HMSL12069	OKL	R-1487	FGFR2	FGFR2	2263	ENSG00000066468	FGFR2	FALSE	FALSE	12.5	100
HMSL12069	OKL	R-1487	FGFR2	FGFR2	2263	ENSG00000066468	FGFR2	FALSE	FALSE	100	70
HMSL12069	OKL	R-1487	FGFR2	FGFR2	2263	ENSG00000066468	FGFR2	FALSE	FALSE	1000	100
HMSL12069	OKL	R-1487	FGFR2	FGFR2	2263	ENSG00000066468	FGFR2	FALSE	FALSE	10000	50
HMSL12069	OKL	R-1487	FGFR3	FGFR3	2261	ENSG00000068078	FGFR3	FALSE	FALSE	12.5	88
HMSL12069	OKL	R-1487	FGFR3	FGFR3	2261	ENSG00000068078	FGFR3	FALSE	FALSE	100	56
HMSL12069	OKL	R-1487	FGFR3	FGFR3	2261	ENSG00000068078	FGFR3	FALSE	FALSE	1000	83
HMSL12069	OKL	R-1487	FGFR3	FGFR3	2261	ENSG00000068078	FGFR3	FALSE	FALSE	10000	50
HMSL12069	OKL	R-1487	FGFR3(G697C)	FGFR3	2261	ENSG00000068078	FGFR3	TRUE	FALSE	12.5	100
HMSL12069	OKL	R-1487	FGFR3(G697C)	FGFR3	2261	ENSG00000068078	FGFR3	TRUE	FALSE	100	100
HMSL12069	OKL	R-1487	FGFR3(G697C)	FGFR3	2261	ENSG00000068078	FGFR3	TRUE	FALSE	1000	98
HMSL12069	OKL	R-1487	FGFR3(G697C)	FGFR3	2261	ENSG00000068078	FGFR3	TRUE	FALSE	10000	100
HMSL12069	OKL	R-1487	FGFR4	FGFR4	2264	ENSG00000160867	FGFR4	FALSE	FALSE	12.5	100
HMSL12069	OKL	R-1487	FGFR4	FGFR4	2264	ENSG00000160867	FGFR4	FALSE	FALSE	100	100
HMSL12069	OKL	R-1487	FGFR4	FGFR4	2264	ENSG00000160867	FGFR4	FALSE	FALSE	1000	99
HMSL12069	OKL	R-1487	FGFR4	FGFR4	2264	ENSG00000160867	FGFR4	FALSE	FALSE	10000	100
HMSL12069	OKL	R-1487	FGR	FGR	2268	ENSG00000000938	FGR	FALSE	FALSE	12.5	100
HMSL12069	OKL	R-1487	FGR	FGR	2268	ENSG00000000938	FGR	FALSE	FALSE	100	85
HMSL12069	OKL	R-1487	FGR	FGR	2268	ENSG00000000938	FGR	FALSE	FALSE	1000	100
HMSL12069	OKL	R-1487	FGR	FGR	2268	ENSG00000000938	FGR	FALSE	FALSE	10000	89
HMSL12069	OKL	R-1487	FLT1	FLT1	2321	ENSG00000102755	FLT1	FALSE	FALSE	12.5	83
HMSL12069	OKL	R-1487	FLT1	FLT1	2321	ENSG00000102755	FLT1	FALSE	FALSE	100	100
HMSL12069	OKL	R-1487	FLT1	FLT1	2321	ENSG00000102755	FLT1	FALSE	FALSE	1000	76
HMSL12069	OKL	R-1487	FLT1	FLT1	2321	ENSG00000102755	FLT1	FALSE	FALSE	10000	74
HMSL12069	OKL	R-1487	FLT3	FLT3	2322	ENSG00000122025	FLT3	FALSE	FALSE	12.5	79
HMSL12069	OKL	R-1487	FLT3	FLT3	2322	ENSG00000122025	FLT3	FALSE	FALSE	100	100
HMSL12069	OKL	R-1487	FLT3	FLT3	2322	ENSG00000122025	FLT3	FALSE	FALSE	1000	71
HMSL12069	OKL	R-1487	FLT3	FLT3	2322	ENSG00000122025	FLT3	FALSE	FALSE	10000	73
HMSL12069	OKL	R-1487	FLT3(D835H)	FLT3	2322	ENSG00000122025	FLT3	TRUE	FALSE	12.5	100
HMSL12069	OKL	R-1487	FLT3(D835H)	FLT3	2322	ENSG00000122025	FLT3	TRUE	FALSE	100	100
HMSL12069	OKL	R-1487	FLT3(D835H)	FLT3	2322	ENSG00000122025	FLT3	TRUE	FALSE	1000	99
HMSL12069	OKL	R-1487	FLT3(D835H)	FLT3	2322	ENSG00000122025	FLT3	TRUE	FALSE	10000	100
HMSL12069	OKL	R-1487	FLT3(D835V)	FLT3	2322	ENSG00000122025	FLT3	TRUE	FALSE	12.5	83
HMSL12069	OKL	R-1487	FLT3(D835V)	FLT3	2322	ENSG00000122025	FLT3	TRUE	FALSE	100	78
HMSL12069	OKL	R-1487	FLT3(D835V)	FLT3	2322	ENSG00000122025	FLT3	TRUE	FALSE	1000	55
HMSL12069	OKL	R-1487	FLT3(D835V)	FLT3	2322	ENSG00000122025	FLT3	TRUE	FALSE	10000	69
HMSL12069	OKL	R-1487	FLT3(D835Y)	FLT3	2322	ENSG00000122025	FLT3	TRUE	FALSE	12.5	70
HMSL12069	OKL	R-1487	FLT3(D835Y)	FLT3	2322	ENSG00000122025	FLT3	TRUE	FALSE	100	100
HMSL12069	OKL	R-1487	FLT3(D835Y)	FLT3	2322	ENSG00000122025	FLT3	TRUE	FALSE	1000	60
HMSL12069	OKL	R-1487	FLT3(D835Y)	FLT3	2322	ENSG00000122025	FLT3	TRUE	FALSE	10000	100
HMSL12069	OKL	R-1487	FLT3(ITD)	FLT3	2322	ENSG00000122025	FLT3	TRUE	FALSE	12.5	75
HMSL12069	OKL	R-1487	FLT3(ITD)	FLT3	2322	ENSG00000122025	FLT3	TRUE	FALSE	100	100
HMSL12069	OKL	R-1487	FLT3(ITD)	FLT3	2322	ENSG00000122025	FLT3	TRUE	FALSE	1000	70
HMSL12069	OKL	R-1487	FLT3(ITD)	FLT3	2322	ENSG00000122025	FLT3	TRUE	FALSE	10000	84
HMSL12069	OKL	R-1487	FLT3(ITD,D835V)	FLT3	2322	ENSG00000122025	FLT3	TRUE	FALSE	12.5	84
HMSL12069	OKL	R-1487	FLT3(ITD,D835V)	FLT3	2322	ENSG00000122025	FLT3	TRUE	FALSE	100	58
HMSL12069	OKL	R-1487	FLT3(ITD,D835V)	FLT3	2322	ENSG00000122025	FLT3	TRUE	FALSE	1000	47
HMSL12069	OKL	R-1487	FLT3(ITD,D835V)	FLT3	2322	ENSG00000122025	FLT3	TRUE	FALSE	10000	47
HMSL12069	OKL	R-1487	FLT3(ITD,F691L)	FLT3	2322	ENSG00000122025	FLT3	TRUE	FALSE	12.5	64
HMSL12069	OKL	R-1487	FLT3(ITD,F691L)	FLT3	2322	ENSG00000122025	FLT3	TRUE	FALSE	100	100
HMSL12069	OKL	R-1487	FLT3(ITD,F691L)	FLT3	2322	ENSG00000122025	FLT3	TRUE	FALSE	1000	58
HMSL12069	OKL	R-1487	FLT3(ITD,F691L)	FLT3	2322	ENSG00000122025	FLT3	TRUE	FALSE	10000	76
HMSL12069	OKL	R-1487	FLT3(K663Q)	FLT3	2322	ENSG00000122025	FLT3	TRUE	FALSE	12.5	100
HMSL12069	OKL	R-1487	FLT3(K663Q)	FLT3	2322	ENSG00000122025	FLT3	TRUE	FALSE	100	100
HMSL12069	OKL	R-1487	FLT3(K663Q)	FLT3	2322	ENSG00000122025	FLT3	TRUE	FALSE	1000	80
HMSL12069	OKL	R-1487	FLT3(K663Q)	FLT3	2322	ENSG00000122025	FLT3	TRUE	FALSE	10000	100
HMSL12069	OKL	R-1487	FLT3(N841I)	FLT3	2322	ENSG00000122025	FLT3	TRUE	FALSE	12.5	75
HMSL12069	OKL	R-1487	FLT3(N841I)	FLT3	2322	ENSG00000122025	FLT3	TRUE	FALSE	100	98
HMSL12069	OKL	R-1487	FLT3(N841I)	FLT3	2322	ENSG00000122025	FLT3	TRUE	FALSE	1000	74
HMSL12069	OKL	R-1487	FLT3(N841I)	FLT3	2322	ENSG00000122025	FLT3	TRUE	FALSE	10000	83
HMSL12069	OKL	R-1487	FLT3(R834Q)	FLT3	2322	ENSG00000122025	FLT3	TRUE	FALSE	12.5	100
HMSL12069	OKL	R-1487	FLT3(R834Q)	FLT3	2322	ENSG00000122025	FLT3	TRUE	FALSE	100	100
HMSL12069	OKL	R-1487	FLT3(R834Q)	FLT3	2322	ENSG00000122025	FLT3	TRUE	FALSE	1000	87
HMSL12069	OKL	R-1487	FLT3(R834Q)	FLT3	2322	ENSG00000122025	FLT3	TRUE	FALSE	10000	100
HMSL12069	OKL	R-1487	FLT3-autoinhibited	FLT3	2322	ENSG00000122025	FLT3	FALSE	FALSE	12.5	74
HMSL12069	OKL	R-1487	FLT3-autoinhibited	FLT3	2322	ENSG00000122025	FLT3	FALSE	FALSE	100	100
HMSL12069	OKL	R-1487	FLT3-autoinhibited	FLT3	2322	ENSG00000122025	FLT3	FALSE	FALSE	1000	75
HMSL12069	OKL	R-1487	FLT3-autoinhibited	FLT3	2322	ENSG00000122025	FLT3	FALSE	FALSE	10000	100
HMSL12069	OKL	R-1487	FLT4	FLT4	2324	ENSG00000037280	FLT4	FALSE	FALSE	12.5	98
HMSL12069	OKL	R-1487	FLT4	FLT4	2324	ENSG00000037280	FLT4	FALSE	FALSE	100	100
HMSL12069	OKL	R-1487	FLT4	FLT4	2324	ENSG00000037280	FLT4	FALSE	FALSE	1000	84
HMSL12069	OKL	R-1487	FLT4	FLT4	2324	ENSG00000037280	FLT4	FALSE	FALSE	10000	100
HMSL12069	OKL	R-1487	FRK	FRK	2444	ENSG00000111816	FRK	FALSE	FALSE	12.5	87
HMSL12069	OKL	R-1487	FRK	FRK	2444	ENSG00000111816	FRK	FALSE	FALSE	100	100
HMSL12069	OKL	R-1487	FRK	FRK	2444	ENSG00000111816	FRK	FALSE	FALSE	1000	100
HMSL12069	OKL	R-1487	FRK	FRK	2444	ENSG00000111816	FRK	FALSE	FALSE	10000	100
HMSL12069	OKL	R-1487	FYN	FYN	2534	ENSG00000010810	FYN	FALSE	FALSE	12.5	88
HMSL12069	OKL	R-1487	FYN	FYN	2534	ENSG00000010810	FYN	FALSE	FALSE	100	100
HMSL12069	OKL	R-1487	FYN	FYN	2534	ENSG00000010810	FYN	FALSE	FALSE	1000	100
HMSL12069	OKL	R-1487	FYN	FYN	2534	ENSG00000010810	FYN	FALSE	FALSE	10000	100
HMSL12069	OKL	R-1487	GAK	GAK	2580	ENSG00000178950	GAK	FALSE	FALSE	12.5	78
HMSL12069	OKL	R-1487	GAK	GAK	2580	ENSG00000178950	GAK	FALSE	FALSE	100	100
HMSL12069	OKL	R-1487	GAK	GAK	2580	ENSG00000178950	GAK	FALSE	FALSE	1000	49
HMSL12069	OKL	R-1487	GAK	GAK	2580	ENSG00000178950	GAK	FALSE	FALSE	10000	15
HMSL12069	OKL	R-1487	GCN2(Kin.Dom.2,S808G)	EIF2AK4	440275	ENSG00000128829	EIF2AK4	FALSE	FALSE	12.5	91
HMSL12069	OKL	R-1487	GCN2(Kin.Dom.2,S808G)	EIF2AK4	440275	ENSG00000128829	EIF2AK4	FALSE	FALSE	100	81
HMSL12069	OKL	R-1487	GCN2(Kin.Dom.2,S808G)	EIF2AK4	440275	ENSG00000128829	EIF2AK4	FALSE	FALSE	1000	76
HMSL12069	OKL	R-1487	GCN2(Kin.Dom.2,S808G)	EIF2AK4	440275	ENSG00000128829	EIF2AK4	FALSE	FALSE	10000	68
HMSL12069	OKL	R-1487	GRK1	GRK1	6011	ENSG00000185974	GRK1	FALSE	FALSE	12.5	98
HMSL12069	OKL	R-1487	GRK1	GRK1	6011	ENSG00000185974	GRK1	FALSE	FALSE	100	92
HMSL12069	OKL	R-1487	GRK1	GRK1	6011	ENSG00000185974	GRK1	FALSE	FALSE	1000	84
HMSL12069	OKL	R-1487	GRK1	GRK1	6011	ENSG00000185974	GRK1	FALSE	FALSE	10000	100
HMSL12069	OKL	R-1487	GRK2	ADRBK1	156	ENSG00000173020	GRK2	FALSE	FALSE	12.5	95
HMSL12069	OKL	R-1487	GRK2	ADRBK1	156	ENSG00000173020	GRK2	FALSE	FALSE	100	96
HMSL12069	OKL	R-1487	GRK2	ADRBK1	156	ENSG00000173020	GRK2	FALSE	FALSE	1000	87
HMSL12069	OKL	R-1487	GRK2	ADRBK1	156	ENSG00000173020	GRK2	FALSE	FALSE	10000	66
HMSL12069	OKL	R-1487	GRK3	ADRBK2	157	ENSG00000100077	GRK3	FALSE	FALSE	12.5	97
HMSL12069	OKL	R-1487	GRK3	ADRBK2	157	ENSG00000100077	GRK3	FALSE	FALSE	100	100
HMSL12069	OKL	R-1487	GRK3	ADRBK2	157	ENSG00000100077	GRK3	FALSE	FALSE	1000	73
HMSL12069	OKL	R-1487	GRK3	ADRBK2	157	ENSG00000100077	GRK3	FALSE	FALSE	10000	98
HMSL12069	OKL	R-1487	GRK7	GRK7	131890	ENSG00000114124	GRK7	FALSE	FALSE	12.5	100
HMSL12069	OKL	R-1487	GRK7	GRK7	131890	ENSG00000114124	GRK7	FALSE	FALSE	100	96
HMSL12069	OKL	R-1487	GRK7	GRK7	131890	ENSG00000114124	GRK7	FALSE	FALSE	1000	95
HMSL12069	OKL	R-1487	GRK7	GRK7	131890	ENSG00000114124	GRK7	FALSE	FALSE	10000	94
HMSL12069	OKL	R-1487	GSK3A	GSK3A	2931	ENSG00000105723	GSK3A	FALSE	FALSE	12.5	99
HMSL12069	OKL	R-1487	GSK3A	GSK3A	2931	ENSG00000105723	GSK3A	FALSE	FALSE	100	100
HMSL12069	OKL	R-1487	GSK3A	GSK3A	2931	ENSG00000105723	GSK3A	FALSE	FALSE	1000	91
HMSL12069	OKL	R-1487	GSK3A	GSK3A	2931	ENSG00000105723	GSK3A	FALSE	FALSE	10000	100
HMSL12069	OKL	R-1487	GSK3B	GSK3B	2932	ENSG00000082701	GSK3B	FALSE	FALSE	12.5	100
HMSL12069	OKL	R-1487	GSK3B	GSK3B	2932	ENSG00000082701	GSK3B	FALSE	FALSE	100	100
HMSL12069	OKL	R-1487	GSK3B	GSK3B	2932	ENSG00000082701	GSK3B	FALSE	FALSE	1000	100
HMSL12069	OKL	R-1487	GSK3B	GSK3B	2932	ENSG00000082701	GSK3B	FALSE	FALSE	10000	80
HMSL12069	OKL	R-1487	HASPIN	GSG2	83903	ENSG00000177602	HASPIN	FALSE	FALSE	12.5	76
HMSL12069	OKL	R-1487	HASPIN	GSG2	83903	ENSG00000177602	HASPIN	FALSE	FALSE	100	100
HMSL12069	OKL	R-1487	HASPIN	GSG2	83903	ENSG00000177602	HASPIN	FALSE	FALSE	1000	67
HMSL12069	OKL	R-1487	HASPIN	GSG2	83903	ENSG00000177602	HASPIN	FALSE	FALSE	10000	94
HMSL12069	OKL	R-1487	HCK	HCK	3055	ENSG00000101336	HCK	FALSE	FALSE	12.5	72
HMSL12069	OKL	R-1487	HCK	HCK	3055	ENSG00000101336	HCK	FALSE	FALSE	100	100
HMSL12069	OKL	R-1487	HCK	HCK	3055	ENSG00000101336	HCK	FALSE	FALSE	1000	74
HMSL12069	OKL	R-1487	HCK	HCK	3055	ENSG00000101336	HCK	FALSE	FALSE	10000	100
HMSL12069	OKL	R-1487	HIPK1	HIPK1	204851	ENSG00000163349	HIPK1	FALSE	FALSE	12.5	100
HMSL12069	OKL	R-1487	HIPK1	HIPK1	204851	ENSG00000163349	HIPK1	FALSE	FALSE	100	100
HMSL12069	OKL	R-1487	HIPK1	HIPK1	204851	ENSG00000163349	HIPK1	FALSE	FALSE	1000	100
HMSL12069	OKL	R-1487	HIPK1	HIPK1	204851	ENSG00000163349	HIPK1	FALSE	FALSE	10000	100
HMSL12069	OKL	R-1487	HIPK2	HIPK2	28996	ENSG00000064393	HIPK2	FALSE	FALSE	12.5	85
HMSL12069	OKL	R-1487	HIPK2	HIPK2	28996	ENSG00000064393	HIPK2	FALSE	FALSE	100	100
HMSL12069	OKL	R-1487	HIPK2	HIPK2	28996	ENSG00000064393	HIPK2	FALSE	FALSE	1000	98
HMSL12069	OKL	R-1487	HIPK2	HIPK2	28996	ENSG00000064393	HIPK2	FALSE	FALSE	10000	100
HMSL12069	OKL	R-1487	HIPK3	HIPK3	10114	ENSG00000110422	HIPK3	FALSE	FALSE	12.5	100
HMSL12069	OKL	R-1487	HIPK3	HIPK3	10114	ENSG00000110422	HIPK3	FALSE	FALSE	100	87
HMSL12069	OKL	R-1487	HIPK3	HIPK3	10114	ENSG00000110422	HIPK3	FALSE	FALSE	1000	99
HMSL12069	OKL	R-1487	HIPK3	HIPK3	10114	ENSG00000110422	HIPK3	FALSE	FALSE	10000	66
HMSL12069	OKL	R-1487	HIPK4	HIPK4	147746	ENSG00000160396	HIPK4	FALSE	FALSE	12.5	73
HMSL12069	OKL	R-1487	HIPK4	HIPK4	147746	ENSG00000160396	HIPK4	FALSE	FALSE	100	100
HMSL12069	OKL	R-1487	HIPK4	HIPK4	147746	ENSG00000160396	HIPK4	FALSE	FALSE	1000	70
HMSL12069	OKL	R-1487	HIPK4	HIPK4	147746	ENSG00000160396	HIPK4	FALSE	FALSE	10000	95
HMSL12069	OKL	R-1487	HPK1	MAP4K1	11184	ENSG00000104814	MAP4K1	FALSE	FALSE	12.5	74
HMSL12069	OKL	R-1487	HPK1	MAP4K1	11184	ENSG00000104814	MAP4K1	FALSE	FALSE	100	87
HMSL12069	OKL	R-1487	HPK1	MAP4K1	11184	ENSG00000104814	MAP4K1	FALSE	FALSE	1000	82
HMSL12069	OKL	R-1487	HPK1	MAP4K1	11184	ENSG00000104814	MAP4K1	FALSE	FALSE	10000	83
HMSL12069	OKL	R-1487	HUNK	HUNK	30811	ENSG00000142149	HUNK	FALSE	FALSE	12.5	100
HMSL12069	OKL	R-1487	HUNK	HUNK	30811	ENSG00000142149	HUNK	FALSE	FALSE	100	100
HMSL12069	OKL	R-1487	HUNK	HUNK	30811	ENSG00000142149	HUNK	FALSE	FALSE	1000	77
HMSL12069	OKL	R-1487	HUNK	HUNK	30811	ENSG00000142149	HUNK	FALSE	FALSE	10000	100
HMSL12069	OKL	R-1487	ICK	ICK	22858	ENSG00000112144	CILK1	FALSE	FALSE	12.5	89
HMSL12069	OKL	R-1487	ICK	ICK	22858	ENSG00000112144	CILK1	FALSE	FALSE	100	74
HMSL12069	OKL	R-1487	ICK	ICK	22858	ENSG00000112144	CILK1	FALSE	FALSE	1000	100
HMSL12069	OKL	R-1487	ICK	ICK	22858	ENSG00000112144	CILK1	FALSE	FALSE	10000	60
HMSL12069	OKL	R-1487	IGF1R	IGF1R	3480	ENSG00000140443	IGF1R	FALSE	FALSE	12.5	100
HMSL12069	OKL	R-1487	IGF1R	IGF1R	3480	ENSG00000140443	IGF1R	FALSE	FALSE	100	76
HMSL12069	OKL	R-1487	IGF1R	IGF1R	3480	ENSG00000140443	IGF1R	FALSE	FALSE	1000	91
HMSL12069	OKL	R-1487	IGF1R	IGF1R	3480	ENSG00000140443	IGF1R	FALSE	FALSE	10000	77
HMSL12069	OKL	R-1487	IKK-epsilon	IKBKE	9641	ENSG00000263528	IKBKE	FALSE	FALSE	12.5	100
HMSL12069	OKL	R-1487	IKK-epsilon	IKBKE	9641	ENSG00000263528	IKBKE	FALSE	FALSE	100	83
HMSL12069	OKL	R-1487	IKK-epsilon	IKBKE	9641	ENSG00000263528	IKBKE	FALSE	FALSE	1000	100
HMSL12069	OKL	R-1487	IKK-epsilon	IKBKE	9641	ENSG00000263528	IKBKE	FALSE	FALSE	10000	82
HMSL12069	OKL	R-1487	INSR	INSR	3643	ENSG00000171105	INSR	FALSE	FALSE	12.5	99
HMSL12069	OKL	R-1487	INSR	INSR	3643	ENSG00000171105	INSR	FALSE	FALSE	100	100
HMSL12069	OKL	R-1487	INSR	INSR	3643	ENSG00000171105	INSR	FALSE	FALSE	1000	74
HMSL12069	OKL	R-1487	INSR	INSR	3643	ENSG00000171105	INSR	FALSE	FALSE	10000	97
HMSL12069	OKL	R-1487	INSRR	INSRR	3645	ENSG00000027644	INSRR	FALSE	FALSE	12.5	75
HMSL12069	OKL	R-1487	INSRR	INSRR	3645	ENSG00000027644	INSRR	FALSE	FALSE	100	100
HMSL12069	OKL	R-1487	INSRR	INSRR	3645	ENSG00000027644	INSRR	FALSE	FALSE	1000	69
HMSL12069	OKL	R-1487	INSRR	INSRR	3645	ENSG00000027644	INSRR	FALSE	FALSE	10000	95
HMSL12069	OKL	R-1487	IRAK1	IRAK1	3654	ENSG00000184216	IRAK1	FALSE	FALSE	12.5	76
HMSL12069	OKL	R-1487	IRAK1	IRAK1	3654	ENSG00000184216	IRAK1	FALSE	FALSE	100	100
HMSL12069	OKL	R-1487	IRAK1	IRAK1	3654	ENSG00000184216	IRAK1	FALSE	FALSE	1000	64
HMSL12069	OKL	R-1487	IRAK1	IRAK1	3654	ENSG00000184216	IRAK1	FALSE	FALSE	10000	100
HMSL12069	OKL	R-1487	IRAK3	IRAK3	11213	ENSG00000090376	IRAK3	FALSE	FALSE	12.5	100
HMSL12069	OKL	R-1487	IRAK3	IRAK3	11213	ENSG00000090376	IRAK3	FALSE	FALSE	100	100
HMSL12069	OKL	R-1487	IRAK3	IRAK3	11213	ENSG00000090376	IRAK3	FALSE	FALSE	1000	100
HMSL12069	OKL	R-1487	IRAK3	IRAK3	11213	ENSG00000090376	IRAK3	FALSE	FALSE	10000	100
HMSL12069	OKL	R-1487	IRAK4	IRAK4	51135	ENSG00000198001	IRAK4	FALSE	FALSE	12.5	100
HMSL12069	OKL	R-1487	IRAK4	IRAK4	51135	ENSG00000198001	IRAK4	FALSE	FALSE	100	100
HMSL12069	OKL	R-1487	IRAK4	IRAK4	51135	ENSG00000198001	IRAK4	FALSE	FALSE	1000	89
HMSL12069	OKL	R-1487	IRAK4	IRAK4	51135	ENSG00000198001	IRAK4	FALSE	FALSE	10000	100
HMSL12069	OKL	R-1487	ITK	ITK	3702	ENSG00000113263	ITK	FALSE	FALSE	12.5	95
HMSL12069	OKL	R-1487	ITK	ITK	3702	ENSG00000113263	ITK	FALSE	FALSE	100	100
HMSL12069	OKL	R-1487	ITK	ITK	3702	ENSG00000113263	ITK	FALSE	FALSE	1000	90
HMSL12069	OKL	R-1487	ITK	ITK	3702	ENSG00000113263	ITK	FALSE	FALSE	10000	100
HMSL12069	OKL	R-1487	JAK1(JH1domain-catalytic)	JAK1	3716	ENSG00000162434	JAK1	FALSE	FALSE	12.5	100
HMSL12069	OKL	R-1487	JAK1(JH1domain-catalytic)	JAK1	3716	ENSG00000162434	JAK1	FALSE	FALSE	100	92
HMSL12069	OKL	R-1487	JAK1(JH1domain-catalytic)	JAK1	3716	ENSG00000162434	JAK1	FALSE	FALSE	1000	66
HMSL12069	OKL	R-1487	JAK1(JH1domain-catalytic)	JAK1	3716	ENSG00000162434	JAK1	FALSE	FALSE	10000	77
HMSL12069	OKL	R-1487	JAK1(JH2domain-pseudokinase)	JAK1	3716	ENSG00000162434	JAK1	FALSE	FALSE	12.5	93
HMSL12069	OKL	R-1487	JAK1(JH2domain-pseudokinase)	JAK1	3716	ENSG00000162434	JAK1	FALSE	FALSE	100	100
HMSL12069	OKL	R-1487	JAK1(JH2domain-pseudokinase)	JAK1	3716	ENSG00000162434	JAK1	FALSE	FALSE	1000	87
HMSL12069	OKL	R-1487	JAK1(JH2domain-pseudokinase)	JAK1	3716	ENSG00000162434	JAK1	FALSE	FALSE	10000	100
HMSL12069	OKL	R-1487	JAK2(JH1domain-catalytic)	JAK2	3717	ENSG00000096968	JAK2	FALSE	FALSE	12.5	100
HMSL12069	OKL	R-1487	JAK2(JH1domain-catalytic)	JAK2	3717	ENSG00000096968	JAK2	FALSE	FALSE	100	100
HMSL12069	OKL	R-1487	JAK2(JH1domain-catalytic)	JAK2	3717	ENSG00000096968	JAK2	FALSE	FALSE	1000	100
HMSL12069	OKL	R-1487	JAK2(JH1domain-catalytic)	JAK2	3717	ENSG00000096968	JAK2	FALSE	FALSE	10000	100
HMSL12069	OKL	R-1487	JAK3(JH1domain-catalytic)	JAK3	3718	ENSG00000105639	JAK3	FALSE	FALSE	12.5	92
HMSL12069	OKL	R-1487	JAK3(JH1domain-catalytic)	JAK3	3718	ENSG00000105639	JAK3	FALSE	FALSE	100	82
HMSL12069	OKL	R-1487	JAK3(JH1domain-catalytic)	JAK3	3718	ENSG00000105639	JAK3	FALSE	FALSE	1000	72
HMSL12069	OKL	R-1487	JAK3(JH1domain-catalytic)	JAK3	3718	ENSG00000105639	JAK3	FALSE	FALSE	10000	56
HMSL12069	OKL	R-1487	JNK1	MAPK8	5599	ENSG00000107643	MAPK8	FALSE	FALSE	12.5	56
HMSL12069	OKL	R-1487	JNK1	MAPK8	5599	ENSG00000107643	MAPK8	FALSE	FALSE	100	11
HMSL12069	OKL	R-1487	JNK1	MAPK8	5599	ENSG00000107643	MAPK8	FALSE	FALSE	1000	0.4
HMSL12069	OKL	R-1487	JNK1	MAPK8	5599	ENSG00000107643	MAPK8	FALSE	FALSE	10000	0.1
HMSL12069	OKL	R-1487	JNK2	MAPK9	5601	ENSG00000050748	MAPK9	FALSE	FALSE	12.5	27
HMSL12069	OKL	R-1487	JNK2	MAPK9	5601	ENSG00000050748	MAPK9	FALSE	FALSE	100	1.1
HMSL12069	OKL	R-1487	JNK2	MAPK9	5601	ENSG00000050748	MAPK9	FALSE	FALSE	1000	0
HMSL12069	OKL	R-1487	JNK2	MAPK9	5601	ENSG00000050748	MAPK9	FALSE	FALSE	10000	0
HMSL12069	OKL	R-1487	JNK3	MAPK10	5602	ENSG00000109339	MAPK10	FALSE	FALSE	12.5	25
HMSL12069	OKL	R-1487	JNK3	MAPK10	5602	ENSG00000109339	MAPK10	FALSE	FALSE	100	0.9
HMSL12069	OKL	R-1487	JNK3	MAPK10	5602	ENSG00000109339	MAPK10	FALSE	FALSE	1000	0
HMSL12069	OKL	R-1487	JNK3	MAPK10	5602	ENSG00000109339	MAPK10	FALSE	FALSE	10000	0
HMSL12069	OKL	R-1487	KIT	KIT	3815	ENSG00000157404	KIT	FALSE	FALSE	12.5	83
HMSL12069	OKL	R-1487	KIT	KIT	3815	ENSG00000157404	KIT	FALSE	FALSE	100	100
HMSL12069	OKL	R-1487	KIT	KIT	3815	ENSG00000157404	KIT	FALSE	FALSE	1000	78
HMSL12069	OKL	R-1487	KIT	KIT	3815	ENSG00000157404	KIT	FALSE	FALSE	10000	80
HMSL12069	OKL	R-1487	KIT(A829P)	KIT	3815	ENSG00000157404	KIT	TRUE	FALSE	12.5	100
HMSL12069	OKL	R-1487	KIT(A829P)	KIT	3815	ENSG00000157404	KIT	TRUE	FALSE	100	97
HMSL12069	OKL	R-1487	KIT(A829P)	KIT	3815	ENSG00000157404	KIT	TRUE	FALSE	1000	100
HMSL12069	OKL	R-1487	KIT(A829P)	KIT	3815	ENSG00000157404	KIT	TRUE	FALSE	10000	89
HMSL12069	OKL	R-1487	KIT(D816H)	KIT	3815	ENSG00000157404	KIT	TRUE	FALSE	12.5	94
HMSL12069	OKL	R-1487	KIT(D816H)	KIT	3815	ENSG00000157404	KIT	TRUE	FALSE	100	91
HMSL12069	OKL	R-1487	KIT(D816H)	KIT	3815	ENSG00000157404	KIT	TRUE	FALSE	1000	80
HMSL12069	OKL	R-1487	KIT(D816H)	KIT	3815	ENSG00000157404	KIT	TRUE	FALSE	10000	84
HMSL12069	OKL	R-1487	KIT(D816V)	KIT	3815	ENSG00000157404	KIT	TRUE	FALSE	12.5	100
HMSL12069	OKL	R-1487	KIT(D816V)	KIT	3815	ENSG00000157404	KIT	TRUE	FALSE	100	73
HMSL12069	OKL	R-1487	KIT(D816V)	KIT	3815	ENSG00000157404	KIT	TRUE	FALSE	1000	100
HMSL12069	OKL	R-1487	KIT(D816V)	KIT	3815	ENSG00000157404	KIT	TRUE	FALSE	10000	66
HMSL12069	OKL	R-1487	KIT(L576P)	KIT	3815	ENSG00000157404	KIT	TRUE	FALSE	12.5	65
HMSL12069	OKL	R-1487	KIT(L576P)	KIT	3815	ENSG00000157404	KIT	TRUE	FALSE	100	100
HMSL12069	OKL	R-1487	KIT(L576P)	KIT	3815	ENSG00000157404	KIT	TRUE	FALSE	1000	66
HMSL12069	OKL	R-1487	KIT(L576P)	KIT	3815	ENSG00000157404	KIT	TRUE	FALSE	10000	77
HMSL12069	OKL	R-1487	KIT(V559D)	KIT	3815	ENSG00000157404	KIT	TRUE	FALSE	12.5	77
HMSL12069	OKL	R-1487	KIT(V559D)	KIT	3815	ENSG00000157404	KIT	TRUE	FALSE	100	98
HMSL12069	OKL	R-1487	KIT(V559D)	KIT	3815	ENSG00000157404	KIT	TRUE	FALSE	1000	72
HMSL12069	OKL	R-1487	KIT(V559D)	KIT	3815	ENSG00000157404	KIT	TRUE	FALSE	10000	76
HMSL12069	OKL	R-1487	KIT(V559D,T670I)	KIT	3815	ENSG00000157404	KIT	TRUE	FALSE	12.5	70
HMSL12069	OKL	R-1487	KIT(V559D,T670I)	KIT	3815	ENSG00000157404	KIT	TRUE	FALSE	100	100
HMSL12069	OKL	R-1487	KIT(V559D,T670I)	KIT	3815	ENSG00000157404	KIT	TRUE	FALSE	1000	71
HMSL12069	OKL	R-1487	KIT(V559D,T670I)	KIT	3815	ENSG00000157404	KIT	TRUE	FALSE	10000	100
HMSL12069	OKL	R-1487	KIT(V559D,V654A)	KIT	3815	ENSG00000157404	KIT	TRUE	FALSE	12.5	62
HMSL12069	OKL	R-1487	KIT(V559D,V654A)	KIT	3815	ENSG00000157404	KIT	TRUE	FALSE	100	100
HMSL12069	OKL	R-1487	KIT(V559D,V654A)	KIT	3815	ENSG00000157404	KIT	TRUE	FALSE	1000	59
HMSL12069	OKL	R-1487	KIT(V559D,V654A)	KIT	3815	ENSG00000157404	KIT	TRUE	FALSE	10000	100
HMSL12069	OKL	R-1487	KIT-autoinhibited	KIT	3815	ENSG00000157404	KIT	FALSE	FALSE	12.5	100
HMSL12069	OKL	R-1487	KIT-autoinhibited	KIT	3815	ENSG00000157404	KIT	FALSE	FALSE	100	98
HMSL12069	OKL	R-1487	KIT-autoinhibited	KIT	3815	ENSG00000157404	KIT	FALSE	FALSE	1000	97
HMSL12069	OKL	R-1487	KIT-autoinhibited	KIT	3815	ENSG00000157404	KIT	FALSE	FALSE	10000	100
HMSL12069	OKL	R-1487	LATS2	LATS2	26524	ENSG00000150457	LATS2	FALSE	FALSE	12.5	95
HMSL12069	OKL	R-1487	LATS2	LATS2	26524	ENSG00000150457	LATS2	FALSE	FALSE	100	100
HMSL12069	OKL	R-1487	LATS2	LATS2	26524	ENSG00000150457	LATS2	FALSE	FALSE	1000	91
HMSL12069	OKL	R-1487	LATS2	LATS2	26524	ENSG00000150457	LATS2	FALSE	FALSE	10000	100
HMSL12069	OKL	R-1487	LCK	LCK	3932	ENSG00000182866	LCK	FALSE	FALSE	12.5	59
HMSL12069	OKL	R-1487	LCK	LCK	3932	ENSG00000182866	LCK	FALSE	FALSE	100	100
HMSL12069	OKL	R-1487	LCK	LCK	3932	ENSG00000182866	LCK	FALSE	FALSE	1000	46
HMSL12069	OKL	R-1487	LCK	LCK	3932	ENSG00000182866	LCK	FALSE	FALSE	10000	83
HMSL12069	OKL	R-1487	LIMK1	LIMK1	3984	ENSG00000106683	LIMK1	FALSE	FALSE	12.5	93
HMSL12069	OKL	R-1487	LIMK1	LIMK1	3984	ENSG00000106683	LIMK1	FALSE	FALSE	100	87
HMSL12069	OKL	R-1487	LIMK1	LIMK1	3984	ENSG00000106683	LIMK1	FALSE	FALSE	1000	87
HMSL12069	OKL	R-1487	LIMK1	LIMK1	3984	ENSG00000106683	LIMK1	FALSE	FALSE	10000	89
HMSL12069	OKL	R-1487	LIMK2	LIMK2	3985	ENSG00000182541	LIMK2	FALSE	FALSE	12.5	100
HMSL12069	OKL	R-1487	LIMK2	LIMK2	3985	ENSG00000182541	LIMK2	FALSE	FALSE	100	100
HMSL12069	OKL	R-1487	LIMK2	LIMK2	3985	ENSG00000182541	LIMK2	FALSE	FALSE	1000	91
HMSL12069	OKL	R-1487	LIMK2	LIMK2	3985	ENSG00000182541	LIMK2	FALSE	FALSE	10000	97
HMSL12069	OKL	R-1487	LKB1	STK11	6794	ENSG00000118046	STK11	FALSE	FALSE	12.5	85
HMSL12069	OKL	R-1487	LKB1	STK11	6794	ENSG00000118046	STK11	FALSE	FALSE	100	71
HMSL12069	OKL	R-1487	LKB1	STK11	6794	ENSG00000118046	STK11	FALSE	FALSE	1000	83
HMSL12069	OKL	R-1487	LKB1	STK11	6794	ENSG00000118046	STK11	FALSE	FALSE	10000	89
HMSL12069	OKL	R-1487	LOK	STK10	6793	ENSG00000072786	STK10	FALSE	FALSE	12.5	93
HMSL12069	OKL	R-1487	LOK	STK10	6793	ENSG00000072786	STK10	FALSE	FALSE	100	99
HMSL12069	OKL	R-1487	LOK	STK10	6793	ENSG00000072786	STK10	FALSE	FALSE	1000	85
HMSL12069	OKL	R-1487	LOK	STK10	6793	ENSG00000072786	STK10	FALSE	FALSE	10000	81
HMSL12069	OKL	R-1487	LRRK2	LRRK2	120892	ENSG00000188906	LRRK2	FALSE	FALSE	12.5	100
HMSL12069	OKL	R-1487	LRRK2	LRRK2	120892	ENSG00000188906	LRRK2	FALSE	FALSE	100	100
HMSL12069	OKL	R-1487	LRRK2	LRRK2	120892	ENSG00000188906	LRRK2	FALSE	FALSE	1000	95
HMSL12069	OKL	R-1487	LRRK2	LRRK2	120892	ENSG00000188906	LRRK2	FALSE	FALSE	10000	89
HMSL12069	OKL	R-1487	LRRK2(G2019S)	LRRK2	120892	ENSG00000188906	LRRK2	TRUE	FALSE	12.5	98
HMSL12069	OKL	R-1487	LRRK2(G2019S)	LRRK2	120892	ENSG00000188906	LRRK2	TRUE	FALSE	100	100
HMSL12069	OKL	R-1487	LRRK2(G2019S)	LRRK2	120892	ENSG00000188906	LRRK2	TRUE	FALSE	1000	100
HMSL12069	OKL	R-1487	LRRK2(G2019S)	LRRK2	120892	ENSG00000188906	LRRK2	TRUE	FALSE	10000	92
HMSL12069	OKL	R-1487	LTK	LTK	4058	ENSG00000062524	LTK	FALSE	FALSE	12.5	100
HMSL12069	OKL	R-1487	LTK	LTK	4058	ENSG00000062524	LTK	FALSE	FALSE	100	98
HMSL12069	OKL	R-1487	LTK	LTK	4058	ENSG00000062524	LTK	FALSE	FALSE	1000	92
HMSL12069	OKL	R-1487	LTK	LTK	4058	ENSG00000062524	LTK	FALSE	FALSE	10000	95
HMSL12069	OKL	R-1487	LYN	LYN	4067	ENSG00000254087	LYN	FALSE	FALSE	12.5	99
HMSL12069	OKL	R-1487	LYN	LYN	4067	ENSG00000254087	LYN	FALSE	FALSE	100	100
HMSL12069	OKL	R-1487	LYN	LYN	4067	ENSG00000254087	LYN	FALSE	FALSE	1000	100
HMSL12069	OKL	R-1487	LYN	LYN	4067	ENSG00000254087	LYN	FALSE	FALSE	10000	100
HMSL12069	OKL	R-1487	LZK	MAP3K13	9175	ENSG00000073803	MAP3K13	FALSE	FALSE	12.5	91
HMSL12069	OKL	R-1487	LZK	MAP3K13	9175	ENSG00000073803	MAP3K13	FALSE	FALSE	100	67
HMSL12069	OKL	R-1487	LZK	MAP3K13	9175	ENSG00000073803	MAP3K13	FALSE	FALSE	1000	83
HMSL12069	OKL	R-1487	LZK	MAP3K13	9175	ENSG00000073803	MAP3K13	FALSE	FALSE	10000	72
HMSL12069	OKL	R-1487	MAK	MAK	4117	ENSG00000111837	MAK	FALSE	FALSE	12.5	100
HMSL12069	OKL	R-1487	MAK	MAK	4117	ENSG00000111837	MAK	FALSE	FALSE	100	69
HMSL12069	OKL	R-1487	MAK	MAK	4117	ENSG00000111837	MAK	FALSE	FALSE	1000	83
HMSL12069	OKL	R-1487	MAK	MAK	4117	ENSG00000111837	MAK	FALSE	FALSE	10000	67
HMSL12069	OKL	R-1487	MAP3K1	MAP3K1	4214	ENSG00000095015	MAP3K1	FALSE	FALSE	12.5	100
HMSL12069	OKL	R-1487	MAP3K1	MAP3K1	4214	ENSG00000095015	MAP3K1	FALSE	FALSE	100	100
HMSL12069	OKL	R-1487	MAP3K1	MAP3K1	4214	ENSG00000095015	MAP3K1	FALSE	FALSE	1000	100
HMSL12069	OKL	R-1487	MAP3K1	MAP3K1	4214	ENSG00000095015	MAP3K1	FALSE	FALSE	10000	74
HMSL12069	OKL	R-1487	MAP3K15	MAP3K15	389840	ENSG00000180815	MAP3K15	FALSE	FALSE	12.5	92
HMSL12069	OKL	R-1487	MAP3K15	MAP3K15	389840	ENSG00000180815	MAP3K15	FALSE	FALSE	100	100
HMSL12069	OKL	R-1487	MAP3K15	MAP3K15	389840	ENSG00000180815	MAP3K15	FALSE	FALSE	1000	87
HMSL12069	OKL	R-1487	MAP3K15	MAP3K15	389840	ENSG00000180815	MAP3K15	FALSE	FALSE	10000	100
HMSL12069	OKL	R-1487	MAP3K2	MAP3K2	10746	ENSG00000169967	MAP3K2	FALSE	FALSE	12.5	100
HMSL12069	OKL	R-1487	MAP3K2	MAP3K2	10746	ENSG00000169967	MAP3K2	FALSE	FALSE	100	100
HMSL12069	OKL	R-1487	MAP3K2	MAP3K2	10746	ENSG00000169967	MAP3K2	FALSE	FALSE	1000	98
HMSL12069	OKL	R-1487	MAP3K2	MAP3K2	10746	ENSG00000169967	MAP3K2	FALSE	FALSE	10000	100
HMSL12069	OKL	R-1487	MAP3K3	MAP3K3	4215	ENSG00000198909	MAP3K3	FALSE	FALSE	12.5	100
HMSL12069	OKL	R-1487	MAP3K3	MAP3K3	4215	ENSG00000198909	MAP3K3	FALSE	FALSE	100	100
HMSL12069	OKL	R-1487	MAP3K3	MAP3K3	4215	ENSG00000198909	MAP3K3	FALSE	FALSE	1000	100
HMSL12069	OKL	R-1487	MAP3K3	MAP3K3	4215	ENSG00000198909	MAP3K3	FALSE	FALSE	10000	100
HMSL12069	OKL	R-1487	MAP3K4	MAP3K4	4216	ENSG00000085511	MAP3K4	FALSE	FALSE	12.5	100
HMSL12069	OKL	R-1487	MAP3K4	MAP3K4	4216	ENSG00000085511	MAP3K4	FALSE	FALSE	100	76
HMSL12069	OKL	R-1487	MAP3K4	MAP3K4	4216	ENSG00000085511	MAP3K4	FALSE	FALSE	1000	100
HMSL12069	OKL	R-1487	MAP3K4	MAP3K4	4216	ENSG00000085511	MAP3K4	FALSE	FALSE	10000	91
HMSL12069	OKL	R-1487	MAP4K2	MAP4K2	5871	ENSG00000168067	MAP4K2	FALSE	FALSE	12.5	100
HMSL12069	OKL	R-1487	MAP4K2	MAP4K2	5871	ENSG00000168067	MAP4K2	FALSE	FALSE	100	100
HMSL12069	OKL	R-1487	MAP4K2	MAP4K2	5871	ENSG00000168067	MAP4K2	FALSE	FALSE	1000	100
HMSL12069	OKL	R-1487	MAP4K2	MAP4K2	5871	ENSG00000168067	MAP4K2	FALSE	FALSE	10000	100
HMSL12069	OKL	R-1487	MAP4K3	MAP4K3	8491	ENSG00000011566	MAP4K3	FALSE	FALSE	12.5	81
HMSL12069	OKL	R-1487	MAP4K3	MAP4K3	8491	ENSG00000011566	MAP4K3	FALSE	FALSE	100	100
HMSL12069	OKL	R-1487	MAP4K3	MAP4K3	8491	ENSG00000011566	MAP4K3	FALSE	FALSE	1000	87
HMSL12069	OKL	R-1487	MAP4K3	MAP4K3	8491	ENSG00000011566	MAP4K3	FALSE	FALSE	10000	100
HMSL12069	OKL	R-1487	MAP4K4	MAP4K4	9448	ENSG00000071054	MAP4K4	FALSE	FALSE	12.5	78
HMSL12069	OKL	R-1487	MAP4K4	MAP4K4	9448	ENSG00000071054	MAP4K4	FALSE	FALSE	100	100
HMSL12069	OKL	R-1487	MAP4K4	MAP4K4	9448	ENSG00000071054	MAP4K4	FALSE	FALSE	1000	65
HMSL12069	OKL	R-1487	MAP4K4	MAP4K4	9448	ENSG00000071054	MAP4K4	FALSE	FALSE	10000	62
HMSL12069	OKL	R-1487	MAP4K5	MAP4K5	11183	ENSG00000012983	MAP4K5	FALSE	FALSE	12.5	74
HMSL12069	OKL	R-1487	MAP4K5	MAP4K5	11183	ENSG00000012983	MAP4K5	FALSE	FALSE	100	100
HMSL12069	OKL	R-1487	MAP4K5	MAP4K5	11183	ENSG00000012983	MAP4K5	FALSE	FALSE	1000	64
HMSL12069	OKL	R-1487	MAP4K5	MAP4K5	11183	ENSG00000012983	MAP4K5	FALSE	FALSE	10000	86
HMSL12069	OKL	R-1487	MAPKAPK2	MAPKAPK2	9261	ENSG00000162889	MAPKAPK2	FALSE	FALSE	12.5	63
HMSL12069	OKL	R-1487	MAPKAPK2	MAPKAPK2	9261	ENSG00000162889	MAPKAPK2	FALSE	FALSE	100	100
HMSL12069	OKL	R-1487	MAPKAPK2	MAPKAPK2	9261	ENSG00000162889	MAPKAPK2	FALSE	FALSE	1000	42
HMSL12069	OKL	R-1487	MAPKAPK2	MAPKAPK2	9261	ENSG00000162889	MAPKAPK2	FALSE	FALSE	10000	100
HMSL12069	OKL	R-1487	MAPKAPK5	MAPKAPK5	8550	ENSG00000089022	MAPKAPK5	FALSE	FALSE	12.5	100
HMSL12069	OKL	R-1487	MAPKAPK5	MAPKAPK5	8550	ENSG00000089022	MAPKAPK5	FALSE	FALSE	100	100
HMSL12069	OKL	R-1487	MAPKAPK5	MAPKAPK5	8550	ENSG00000089022	MAPKAPK5	FALSE	FALSE	1000	94
HMSL12069	OKL	R-1487	MAPKAPK5	MAPKAPK5	8550	ENSG00000089022	MAPKAPK5	FALSE	FALSE	10000	100
HMSL12069	OKL	R-1487	MARK1	MARK1	4139	ENSG00000116141	MARK1	FALSE	FALSE	12.5	69
HMSL12069	OKL	R-1487	MARK1	MARK1	4139	ENSG00000116141	MARK1	FALSE	FALSE	100	100
HMSL12069	OKL	R-1487	MARK1	MARK1	4139	ENSG00000116141	MARK1	FALSE	FALSE	1000	62
HMSL12069	OKL	R-1487	MARK1	MARK1	4139	ENSG00000116141	MARK1	FALSE	FALSE	10000	84
HMSL12069	OKL	R-1487	MARK2	MARK2	2011	ENSG00000072518	MARK2	FALSE	FALSE	12.5	100
HMSL12069	OKL	R-1487	MARK2	MARK2	2011	ENSG00000072518	MARK2	FALSE	FALSE	100	100
HMSL12069	OKL	R-1487	MARK2	MARK2	2011	ENSG00000072518	MARK2	FALSE	FALSE	1000	91
HMSL12069	OKL	R-1487	MARK2	MARK2	2011	ENSG00000072518	MARK2	FALSE	FALSE	10000	100
HMSL12069	OKL	R-1487	MARK3	MARK3	4140	ENSG00000075413	MARK3	FALSE	FALSE	12.5	100
HMSL12069	OKL	R-1487	MARK3	MARK3	4140	ENSG00000075413	MARK3	FALSE	FALSE	100	100
HMSL12069	OKL	R-1487	MARK3	MARK3	4140	ENSG00000075413	MARK3	FALSE	FALSE	1000	65
HMSL12069	OKL	R-1487	MARK3	MARK3	4140	ENSG00000075413	MARK3	FALSE	FALSE	10000	100
HMSL12069	OKL	R-1487	MARK4	MARK4	57787	ENSG00000007047	MARK4	FALSE	FALSE	12.5	84
HMSL12069	OKL	R-1487	MARK4	MARK4	57787	ENSG00000007047	MARK4	FALSE	FALSE	100	100
HMSL12069	OKL	R-1487	MARK4	MARK4	57787	ENSG00000007047	MARK4	FALSE	FALSE	1000	75
HMSL12069	OKL	R-1487	MARK4	MARK4	57787	ENSG00000007047	MARK4	FALSE	FALSE	10000	96
HMSL12069	OKL	R-1487	MAST1	MAST1	22983	ENSG00000105613	MAST1	FALSE	FALSE	12.5	100
HMSL12069	OKL	R-1487	MAST1	MAST1	22983	ENSG00000105613	MAST1	FALSE	FALSE	100	55
HMSL12069	OKL	R-1487	MAST1	MAST1	22983	ENSG00000105613	MAST1	FALSE	FALSE	1000	97
HMSL12069	OKL	R-1487	MAST1	MAST1	22983	ENSG00000105613	MAST1	FALSE	FALSE	10000	73
HMSL12069	OKL	R-1487	MEK1	MAP2K1	5604	ENSG00000169032	MAP2K1	FALSE	FALSE	12.5	100
HMSL12069	OKL	R-1487	MEK1	MAP2K1	5604	ENSG00000169032	MAP2K1	FALSE	FALSE	100	100
HMSL12069	OKL	R-1487	MEK1	MAP2K1	5604	ENSG00000169032	MAP2K1	FALSE	FALSE	1000	100
HMSL12069	OKL	R-1487	MEK1	MAP2K1	5604	ENSG00000169032	MAP2K1	FALSE	FALSE	10000	100
HMSL12069	OKL	R-1487	MEK2	MAP2K2	5605	ENSG00000126934	MAP2K2	FALSE	FALSE	12.5	100
HMSL12069	OKL	R-1487	MEK2	MAP2K2	5605	ENSG00000126934	MAP2K2	FALSE	FALSE	100	100
HMSL12069	OKL	R-1487	MEK2	MAP2K2	5605	ENSG00000126934	MAP2K2	FALSE	FALSE	1000	100
HMSL12069	OKL	R-1487	MEK2	MAP2K2	5605	ENSG00000126934	MAP2K2	FALSE	FALSE	10000	100
HMSL12069	OKL	R-1487	MEK3	MAP2K3	5606	ENSG00000034152	MAP2K3	FALSE	FALSE	12.5	100
HMSL12069	OKL	R-1487	MEK3	MAP2K3	5606	ENSG00000034152	MAP2K3	FALSE	FALSE	100	100
HMSL12069	OKL	R-1487	MEK3	MAP2K3	5606	ENSG00000034152	MAP2K3	FALSE	FALSE	1000	97
HMSL12069	OKL	R-1487	MEK3	MAP2K3	5606	ENSG00000034152	MAP2K3	FALSE	FALSE	10000	100
HMSL12069	OKL	R-1487	MEK4	MAP2K4	6416	ENSG00000065559	MAP2K4	FALSE	FALSE	12.5	76
HMSL12069	OKL	R-1487	MEK4	MAP2K4	6416	ENSG00000065559	MAP2K4	FALSE	FALSE	100	100
HMSL12069	OKL	R-1487	MEK4	MAP2K4	6416	ENSG00000065559	MAP2K4	FALSE	FALSE	1000	65
HMSL12069	OKL	R-1487	MEK4	MAP2K4	6416	ENSG00000065559	MAP2K4	FALSE	FALSE	10000	51
HMSL12069	OKL	R-1487	MEK5	MAP2K5	5607	ENSG00000137764	MAP2K5	FALSE	FALSE	12.5	100
HMSL12069	OKL	R-1487	MEK5	MAP2K5	5607	ENSG00000137764	MAP2K5	FALSE	FALSE	100	79
HMSL12069	OKL	R-1487	MEK5	MAP2K5	5607	ENSG00000137764	MAP2K5	FALSE	FALSE	1000	82
HMSL12069	OKL	R-1487	MEK5	MAP2K5	5607	ENSG00000137764	MAP2K5	FALSE	FALSE	10000	60
HMSL12069	OKL	R-1487	MEK6	MAP2K6	5608	ENSG00000108984	MAP2K6	FALSE	FALSE	12.5	100
HMSL12069	OKL	R-1487	MEK6	MAP2K6	5608	ENSG00000108984	MAP2K6	FALSE	FALSE	100	100
HMSL12069	OKL	R-1487	MEK6	MAP2K6	5608	ENSG00000108984	MAP2K6	FALSE	FALSE	1000	80
HMSL12069	OKL	R-1487	MEK6	MAP2K6	5608	ENSG00000108984	MAP2K6	FALSE	FALSE	10000	100
HMSL12069	OKL	R-1487	MELK	MELK	9833	ENSG00000165304	MELK	FALSE	FALSE	12.5	89
HMSL12069	OKL	R-1487	MELK	MELK	9833	ENSG00000165304	MELK	FALSE	FALSE	100	98
HMSL12069	OKL	R-1487	MELK	MELK	9833	ENSG00000165304	MELK	FALSE	FALSE	1000	86
HMSL12069	OKL	R-1487	MELK	MELK	9833	ENSG00000165304	MELK	FALSE	FALSE	10000	75
HMSL12069	OKL	R-1487	MERTK	MERTK	10461	ENSG00000153208	MERTK	FALSE	FALSE	12.5	89
HMSL12069	OKL	R-1487	MERTK	MERTK	10461	ENSG00000153208	MERTK	FALSE	FALSE	100	100
HMSL12069	OKL	R-1487	MERTK	MERTK	10461	ENSG00000153208	MERTK	FALSE	FALSE	1000	65
HMSL12069	OKL	R-1487	MERTK	MERTK	10461	ENSG00000153208	MERTK	FALSE	FALSE	10000	94
HMSL12069	OKL	R-1487	MET	MET	4233	ENSG00000105976	MET	FALSE	FALSE	12.5	79
HMSL12069	OKL	R-1487	MET	MET	4233	ENSG00000105976	MET	FALSE	FALSE	100	100
HMSL12069	OKL	R-1487	MET	MET	4233	ENSG00000105976	MET	FALSE	FALSE	1000	60
HMSL12069	OKL	R-1487	MET	MET	4233	ENSG00000105976	MET	FALSE	FALSE	10000	100
HMSL12069	OKL	R-1487	MET(M1250T)	MET	4233	ENSG00000105976	MET	TRUE	FALSE	12.5	68
HMSL12069	OKL	R-1487	MET(M1250T)	MET	4233	ENSG00000105976	MET	TRUE	FALSE	100	100
HMSL12069	OKL	R-1487	MET(M1250T)	MET	4233	ENSG00000105976	MET	TRUE	FALSE	1000	67
HMSL12069	OKL	R-1487	MET(M1250T)	MET	4233	ENSG00000105976	MET	TRUE	FALSE	10000	99
HMSL12069	OKL	R-1487	MET(Y1235D)	MET	4233	ENSG00000105976	MET	TRUE	FALSE	12.5	100
HMSL12069	OKL	R-1487	MET(Y1235D)	MET	4233	ENSG00000105976	MET	TRUE	FALSE	100	71
HMSL12069	OKL	R-1487	MET(Y1235D)	MET	4233	ENSG00000105976	MET	TRUE	FALSE	1000	100
HMSL12069	OKL	R-1487	MET(Y1235D)	MET	4233	ENSG00000105976	MET	TRUE	FALSE	10000	72
HMSL12069	OKL	R-1487	MINK	MINK1	50488	ENSG00000141503	MINK1	FALSE	FALSE	12.5	100
HMSL12069	OKL	R-1487	MINK	MINK1	50488	ENSG00000141503	MINK1	FALSE	FALSE	100	100
HMSL12069	OKL	R-1487	MINK	MINK1	50488	ENSG00000141503	MINK1	FALSE	FALSE	1000	82
HMSL12069	OKL	R-1487	MINK	MINK1	50488	ENSG00000141503	MINK1	FALSE	FALSE	10000	50
HMSL12069	OKL	R-1487	MKK7	MAP2K7	5609	ENSG00000076984	MAP2K7	FALSE	FALSE	12.5	100
HMSL12069	OKL	R-1487	MKK7	MAP2K7	5609	ENSG00000076984	MAP2K7	FALSE	FALSE	100	82
HMSL12069	OKL	R-1487	MKK7	MAP2K7	5609	ENSG00000076984	MAP2K7	FALSE	FALSE	1000	95
HMSL12069	OKL	R-1487	MKK7	MAP2K7	5609	ENSG00000076984	MAP2K7	FALSE	FALSE	10000	63
HMSL12069	OKL	R-1487	MKNK1	MKNK1	8569	ENSG00000079277	MKNK1	FALSE	FALSE	12.5	55
HMSL12069	OKL	R-1487	MKNK1	MKNK1	8569	ENSG00000079277	MKNK1	FALSE	FALSE	100	47
HMSL12069	OKL	R-1487	MKNK1	MKNK1	8569	ENSG00000079277	MKNK1	FALSE	FALSE	1000	39
HMSL12069	OKL	R-1487	MKNK1	MKNK1	8569	ENSG00000079277	MKNK1	FALSE	FALSE	10000	41
HMSL12069	OKL	R-1487	MKNK2	MKNK2	2872	ENSG00000099875	MKNK2	FALSE	FALSE	12.5	68
HMSL12069	OKL	R-1487	MKNK2	MKNK2	2872	ENSG00000099875	MKNK2	FALSE	FALSE	100	62
HMSL12069	OKL	R-1487	MKNK2	MKNK2	2872	ENSG00000099875	MKNK2	FALSE	FALSE	1000	63
HMSL12069	OKL	R-1487	MKNK2	MKNK2	2872	ENSG00000099875	MKNK2	FALSE	FALSE	10000	52
HMSL12069	OKL	R-1487	MLCK	MYLK3	91807	ENSG00000140795	MYLK3	FALSE	FALSE	12.5	72
HMSL12069	OKL	R-1487	MLCK	MYLK3	91807	ENSG00000140795	MYLK3	FALSE	FALSE	100	100
HMSL12069	OKL	R-1487	MLCK	MYLK3	91807	ENSG00000140795	MYLK3	FALSE	FALSE	1000	61
HMSL12069	OKL	R-1487	MLCK	MYLK3	91807	ENSG00000140795	MYLK3	FALSE	FALSE	10000	100
HMSL12069	OKL	R-1487	MLK1	MAP3K9	4293	ENSG00000006432	MAP3K9	FALSE	FALSE	12.5	83
HMSL12069	OKL	R-1487	MLK1	MAP3K9	4293	ENSG00000006432	MAP3K9	FALSE	FALSE	100	99
HMSL12069	OKL	R-1487	MLK1	MAP3K9	4293	ENSG00000006432	MAP3K9	FALSE	FALSE	1000	72
HMSL12069	OKL	R-1487	MLK1	MAP3K9	4293	ENSG00000006432	MAP3K9	FALSE	FALSE	10000	77
HMSL12069	OKL	R-1487	MLK2	MAP3K10	4294	ENSG00000130758	MAP3K10	FALSE	FALSE	12.5	70
HMSL12069	OKL	R-1487	MLK2	MAP3K10	4294	ENSG00000130758	MAP3K10	FALSE	FALSE	100	100
HMSL12069	OKL	R-1487	MLK2	MAP3K10	4294	ENSG00000130758	MAP3K10	FALSE	FALSE	1000	54
HMSL12069	OKL	R-1487	MLK2	MAP3K10	4294	ENSG00000130758	MAP3K10	FALSE	FALSE	10000	69
HMSL12069	OKL	R-1487	MLK3	MAP3K11	4296	ENSG00000173327	MAP3K11	FALSE	FALSE	12.5	48
HMSL12069	OKL	R-1487	MLK3	MAP3K11	4296	ENSG00000173327	MAP3K11	FALSE	FALSE	100	100
HMSL12069	OKL	R-1487	MLK3	MAP3K11	4296	ENSG00000173327	MAP3K11	FALSE	FALSE	1000	47
HMSL12069	OKL	R-1487	MLK3	MAP3K11	4296	ENSG00000173327	MAP3K11	FALSE	FALSE	10000	91
HMSL12069	OKL	R-1487	MRCKA	CDC42BPA	8476	ENSG00000143776	CDC42BPA	FALSE	FALSE	12.5	100
HMSL12069	OKL	R-1487	MRCKA	CDC42BPA	8476	ENSG00000143776	CDC42BPA	FALSE	FALSE	100	100
HMSL12069	OKL	R-1487	MRCKA	CDC42BPA	8476	ENSG00000143776	CDC42BPA	FALSE	FALSE	1000	100
HMSL12069	OKL	R-1487	MRCKA	CDC42BPA	8476	ENSG00000143776	CDC42BPA	FALSE	FALSE	10000	93
HMSL12069	OKL	R-1487	MRCKB	CDC42BPB	9578	ENSG00000198752	CDC42BPB	FALSE	FALSE	12.5	100
HMSL12069	OKL	R-1487	MRCKB	CDC42BPB	9578	ENSG00000198752	CDC42BPB	FALSE	FALSE	100	100
HMSL12069	OKL	R-1487	MRCKB	CDC42BPB	9578	ENSG00000198752	CDC42BPB	FALSE	FALSE	1000	100
HMSL12069	OKL	R-1487	MRCKB	CDC42BPB	9578	ENSG00000198752	CDC42BPB	FALSE	FALSE	10000	92
HMSL12069	OKL	R-1487	MST1	STK4	6789	ENSG00000101109	STK4	FALSE	FALSE	12.5	51
HMSL12069	OKL	R-1487	MST1	STK4	6789	ENSG00000101109	STK4	FALSE	FALSE	100	100
HMSL12069	OKL	R-1487	MST1	STK4	6789	ENSG00000101109	STK4	FALSE	FALSE	1000	100
HMSL12069	OKL	R-1487	MST1	STK4	6789	ENSG00000101109	STK4	FALSE	FALSE	10000	98
HMSL12069	OKL	R-1487	MST1R	MST1R	4486	ENSG00000164078	MST1R	FALSE	FALSE	12.5	100
HMSL12069	OKL	R-1487	MST1R	MST1R	4486	ENSG00000164078	MST1R	FALSE	FALSE	100	77
HMSL12069	OKL	R-1487	MST1R	MST1R	4486	ENSG00000164078	MST1R	FALSE	FALSE	1000	89
HMSL12069	OKL	R-1487	MST1R	MST1R	4486	ENSG00000164078	MST1R	FALSE	FALSE	10000	65
HMSL12069	OKL	R-1487	MST2	STK3	6788	ENSG00000104375	STK3	FALSE	FALSE	12.5	69
HMSL12069	OKL	R-1487	MST2	STK3	6788	ENSG00000104375	STK3	FALSE	FALSE	100	100
HMSL12069	OKL	R-1487	MST2	STK3	6788	ENSG00000104375	STK3	FALSE	FALSE	1000	66
HMSL12069	OKL	R-1487	MST2	STK3	6788	ENSG00000104375	STK3	FALSE	FALSE	10000	100
HMSL12069	OKL	R-1487	MST3	STK24	8428	ENSG00000102572	STK24	FALSE	FALSE	12.5	63
HMSL12069	OKL	R-1487	MST3	STK24	8428	ENSG00000102572	STK24	FALSE	FALSE	100	100
HMSL12069	OKL	R-1487	MST3	STK24	8428	ENSG00000102572	STK24	FALSE	FALSE	1000	50
HMSL12069	OKL	R-1487	MST3	STK24	8428	ENSG00000102572	STK24	FALSE	FALSE	10000	100
HMSL12069	OKL	R-1487	MST4	MST4	51765	ENSG00000134602	STK26	FALSE	FALSE	12.5	91
HMSL12069	OKL	R-1487	MST4	MST4	51765	ENSG00000134602	STK26	FALSE	FALSE	100	86
HMSL12069	OKL	R-1487	MST4	MST4	51765	ENSG00000134602	STK26	FALSE	FALSE	1000	80
HMSL12069	OKL	R-1487	MST4	MST4	51765	ENSG00000134602	STK26	FALSE	FALSE	10000	84
HMSL12069	OKL	R-1487	MTOR	MTOR	2475	ENSG00000198793	MTOR	FALSE	FALSE	12.5	66
HMSL12069	OKL	R-1487	MTOR	MTOR	2475	ENSG00000198793	MTOR	FALSE	FALSE	100	38
HMSL12069	OKL	R-1487	MTOR	MTOR	2475	ENSG00000198793	MTOR	FALSE	FALSE	1000	60
HMSL12069	OKL	R-1487	MTOR	MTOR	2475	ENSG00000198793	MTOR	FALSE	FALSE	10000	35
HMSL12069	OKL	R-1487	MUSK	MUSK	4593	ENSG00000030304	MUSK	FALSE	FALSE	12.5	81
HMSL12069	OKL	R-1487	MUSK	MUSK	4593	ENSG00000030304	MUSK	FALSE	FALSE	100	100
HMSL12069	OKL	R-1487	MUSK	MUSK	4593	ENSG00000030304	MUSK	FALSE	FALSE	1000	73
HMSL12069	OKL	R-1487	MUSK	MUSK	4593	ENSG00000030304	MUSK	FALSE	FALSE	10000	100
HMSL12069	OKL	R-1487	MYLK	MYLK	4638	ENSG00000065534	MYLK	FALSE	FALSE	12.5	90
HMSL12069	OKL	R-1487	MYLK	MYLK	4638	ENSG00000065534	MYLK	FALSE	FALSE	100	100
HMSL12069	OKL	R-1487	MYLK	MYLK	4638	ENSG00000065534	MYLK	FALSE	FALSE	1000	82
HMSL12069	OKL	R-1487	MYLK	MYLK	4638	ENSG00000065534	MYLK	FALSE	FALSE	10000	100
HMSL12069	OKL	R-1487	MYLK2	MYLK2	85366	ENSG00000101306	MYLK2	FALSE	FALSE	12.5	100
HMSL12069	OKL	R-1487	MYLK2	MYLK2	85366	ENSG00000101306	MYLK2	FALSE	FALSE	100	100
HMSL12069	OKL	R-1487	MYLK2	MYLK2	85366	ENSG00000101306	MYLK2	FALSE	FALSE	1000	100
HMSL12069	OKL	R-1487	MYLK2	MYLK2	85366	ENSG00000101306	MYLK2	FALSE	FALSE	10000	100
HMSL12069	OKL	R-1487	MYLK4	MYLK4	340156	ENSG00000145949	MYLK4	FALSE	FALSE	12.5	80
HMSL12069	OKL	R-1487	MYLK4	MYLK4	340156	ENSG00000145949	MYLK4	FALSE	FALSE	100	100
HMSL12069	OKL	R-1487	MYLK4	MYLK4	340156	ENSG00000145949	MYLK4	FALSE	FALSE	1000	78
HMSL12069	OKL	R-1487	MYLK4	MYLK4	340156	ENSG00000145949	MYLK4	FALSE	FALSE	10000	100
HMSL12069	OKL	R-1487	MYO3A	MYO3A	53904	ENSG00000095777	MYO3A	FALSE	FALSE	12.5	81
HMSL12069	OKL	R-1487	MYO3A	MYO3A	53904	ENSG00000095777	MYO3A	FALSE	FALSE	100	100
HMSL12069	OKL	R-1487	MYO3A	MYO3A	53904	ENSG00000095777	MYO3A	FALSE	FALSE	1000	52
HMSL12069	OKL	R-1487	MYO3A	MYO3A	53904	ENSG00000095777	MYO3A	FALSE	FALSE	10000	100
HMSL12069	OKL	R-1487	MYO3B	MYO3B	140469	ENSG00000071909	MYO3B	FALSE	FALSE	12.5	100
HMSL12069	OKL	R-1487	MYO3B	MYO3B	140469	ENSG00000071909	MYO3B	FALSE	FALSE	100	86
HMSL12069	OKL	R-1487	MYO3B	MYO3B	140469	ENSG00000071909	MYO3B	FALSE	FALSE	1000	78
HMSL12069	OKL	R-1487	MYO3B	MYO3B	140469	ENSG00000071909	MYO3B	FALSE	FALSE	10000	97
HMSL12069	OKL	R-1487	NDR1	STK38	11329	ENSG00000112079	STK38	FALSE	FALSE	12.5	100
HMSL12069	OKL	R-1487	NDR1	STK38	11329	ENSG00000112079	STK38	FALSE	FALSE	100	100
HMSL12069	OKL	R-1487	NDR1	STK38	11329	ENSG00000112079	STK38	FALSE	FALSE	1000	100
HMSL12069	OKL	R-1487	NDR1	STK38	11329	ENSG00000112079	STK38	FALSE	FALSE	10000	100
HMSL12069	OKL	R-1487	NDR2	STK38L	23012	ENSG00000211455	STK38L	FALSE	FALSE	12.5	86
HMSL12069	OKL	R-1487	NDR2	STK38L	23012	ENSG00000211455	STK38L	FALSE	FALSE	100	100
HMSL12069	OKL	R-1487	NDR2	STK38L	23012	ENSG00000211455	STK38L	FALSE	FALSE	1000	59
HMSL12069	OKL	R-1487	NDR2	STK38L	23012	ENSG00000211455	STK38L	FALSE	FALSE	10000	100
HMSL12069	OKL	R-1487	NEK1	NEK1	4750	ENSG00000137601	NEK1	FALSE	FALSE	12.5	97
HMSL12069	OKL	R-1487	NEK1	NEK1	4750	ENSG00000137601	NEK1	FALSE	FALSE	100	100
HMSL12069	OKL	R-1487	NEK1	NEK1	4750	ENSG00000137601	NEK1	FALSE	FALSE	1000	100
HMSL12069	OKL	R-1487	NEK1	NEK1	4750	ENSG00000137601	NEK1	FALSE	FALSE	10000	100
HMSL12069	OKL	R-1487	NEK10	NEK10	152110	ENSG00000163491	NEK10	FALSE	FALSE	12.5	69
HMSL12069	OKL	R-1487	NEK10	NEK10	152110	ENSG00000163491	NEK10	FALSE	FALSE	100	66
HMSL12069	OKL	R-1487	NEK10	NEK10	152110	ENSG00000163491	NEK10	FALSE	FALSE	1000	66
HMSL12069	OKL	R-1487	NEK10	NEK10	152110	ENSG00000163491	NEK10	FALSE	FALSE	10000	59
HMSL12069	OKL	R-1487	NEK11	NEK11	79858	ENSG00000114670	NEK11	FALSE	FALSE	12.5	84
HMSL12069	OKL	R-1487	NEK11	NEK11	79858	ENSG00000114670	NEK11	FALSE	FALSE	100	91
HMSL12069	OKL	R-1487	NEK11	NEK11	79858	ENSG00000114670	NEK11	FALSE	FALSE	1000	79
HMSL12069	OKL	R-1487	NEK11	NEK11	79858	ENSG00000114670	NEK11	FALSE	FALSE	10000	88
HMSL12069	OKL	R-1487	NEK2	NEK2	4751	ENSG00000117650	NEK2	FALSE	FALSE	12.5	100
HMSL12069	OKL	R-1487	NEK2	NEK2	4751	ENSG00000117650	NEK2	FALSE	FALSE	100	100
HMSL12069	OKL	R-1487	NEK2	NEK2	4751	ENSG00000117650	NEK2	FALSE	FALSE	1000	92
HMSL12069	OKL	R-1487	NEK2	NEK2	4751	ENSG00000117650	NEK2	FALSE	FALSE	10000	100
HMSL12069	OKL	R-1487	NEK3	NEK3	4752	ENSG00000136098	NEK3	FALSE	FALSE	12.5	92
HMSL12069	OKL	R-1487	NEK3	NEK3	4752	ENSG00000136098	NEK3	FALSE	FALSE	100	61
HMSL12069	OKL	R-1487	NEK3	NEK3	4752	ENSG00000136098	NEK3	FALSE	FALSE	1000	80
HMSL12069	OKL	R-1487	NEK3	NEK3	4752	ENSG00000136098	NEK3	FALSE	FALSE	10000	54
HMSL12069	OKL	R-1487	NEK4	NEK4	6787	ENSG00000114904	NEK4	FALSE	FALSE	12.5	93
HMSL12069	OKL	R-1487	NEK4	NEK4	6787	ENSG00000114904	NEK4	FALSE	FALSE	100	100
HMSL12069	OKL	R-1487	NEK4	NEK4	6787	ENSG00000114904	NEK4	FALSE	FALSE	1000	89
HMSL12069	OKL	R-1487	NEK4	NEK4	6787	ENSG00000114904	NEK4	FALSE	FALSE	10000	78
HMSL12069	OKL	R-1487	NEK5	NEK5	341676	ENSG00000197168	NEK5	FALSE	FALSE	12.5	100
HMSL12069	OKL	R-1487	NEK5	NEK5	341676	ENSG00000197168	NEK5	FALSE	FALSE	100	100
HMSL12069	OKL	R-1487	NEK5	NEK5	341676	ENSG00000197168	NEK5	FALSE	FALSE	1000	100
HMSL12069	OKL	R-1487	NEK5	NEK5	341676	ENSG00000197168	NEK5	FALSE	FALSE	10000	100
HMSL12069	OKL	R-1487	NEK6	NEK6	10783	ENSG00000119408	NEK6	FALSE	FALSE	12.5	100
HMSL12069	OKL	R-1487	NEK6	NEK6	10783	ENSG00000119408	NEK6	FALSE	FALSE	100	100
HMSL12069	OKL	R-1487	NEK6	NEK6	10783	ENSG00000119408	NEK6	FALSE	FALSE	1000	99
HMSL12069	OKL	R-1487	NEK6	NEK6	10783	ENSG00000119408	NEK6	FALSE	FALSE	10000	92
HMSL12069	OKL	R-1487	NEK7	NEK7	140609	ENSG00000151414	NEK7	FALSE	FALSE	12.5	93
HMSL12069	OKL	R-1487	NEK7	NEK7	140609	ENSG00000151414	NEK7	FALSE	FALSE	100	100
HMSL12069	OKL	R-1487	NEK7	NEK7	140609	ENSG00000151414	NEK7	FALSE	FALSE	1000	75
HMSL12069	OKL	R-1487	NEK7	NEK7	140609	ENSG00000151414	NEK7	FALSE	FALSE	10000	100
HMSL12069	OKL	R-1487	NEK9	NEK9	91754	ENSG00000119638	NEK9	FALSE	FALSE	12.5	78
HMSL12069	OKL	R-1487	NEK9	NEK9	91754	ENSG00000119638	NEK9	FALSE	FALSE	100	88
HMSL12069	OKL	R-1487	NEK9	NEK9	91754	ENSG00000119638	NEK9	FALSE	FALSE	1000	62
HMSL12069	OKL	R-1487	NEK9	NEK9	91754	ENSG00000119638	NEK9	FALSE	FALSE	10000	77
HMSL12069	OKL	R-1487	NIK	MAP3K14	9020	ENSG00000006062	MAP3K14	FALSE	FALSE	12.5	90
HMSL12069	OKL	R-1487	NIK	MAP3K14	9020	ENSG00000006062	MAP3K14	FALSE	FALSE	100	100
HMSL12069	OKL	R-1487	NIK	MAP3K14	9020	ENSG00000006062	MAP3K14	FALSE	FALSE	1000	90
HMSL12069	OKL	R-1487	NIK	MAP3K14	9020	ENSG00000006062	MAP3K14	FALSE	FALSE	10000	96
HMSL12069	OKL	R-1487	NIM1	MGC42105	167359	ENSG00000177453	NIM1K	FALSE	FALSE	12.5	99
HMSL12069	OKL	R-1487	NIM1	MGC42105	167359	ENSG00000177453	NIM1K	FALSE	FALSE	100	91
HMSL12069	OKL	R-1487	NIM1	MGC42105	167359	ENSG00000177453	NIM1K	FALSE	FALSE	1000	90
HMSL12069	OKL	R-1487	NIM1	MGC42105	167359	ENSG00000177453	NIM1K	FALSE	FALSE	10000	78
HMSL12069	OKL	R-1487	NLK	NLK	51701	ENSG00000087095	NLK	FALSE	FALSE	12.5	38
HMSL12069	OKL	R-1487	NLK	NLK	51701	ENSG00000087095	NLK	FALSE	FALSE	100	8.9
HMSL12069	OKL	R-1487	NLK	NLK	51701	ENSG00000087095	NLK	FALSE	FALSE	1000	24
HMSL12069	OKL	R-1487	NLK	NLK	51701	ENSG00000087095	NLK	FALSE	FALSE	10000	7.4
HMSL12069	OKL	R-1487	OSR1	OXSR1	9943	ENSG00000172939	OXSR1	FALSE	FALSE	12.5	96
HMSL12069	OKL	R-1487	OSR1	OXSR1	9943	ENSG00000172939	OXSR1	FALSE	FALSE	100	100
HMSL12069	OKL	R-1487	OSR1	OXSR1	9943	ENSG00000172939	OXSR1	FALSE	FALSE	1000	75
HMSL12069	OKL	R-1487	OSR1	OXSR1	9943	ENSG00000172939	OXSR1	FALSE	FALSE	10000	96
HMSL12069	OKL	R-1487	PAK1	PAK1	5058	ENSG00000149269	PAK1	FALSE	FALSE	12.5	100
HMSL12069	OKL	R-1487	PAK1	PAK1	5058	ENSG00000149269	PAK1	FALSE	FALSE	100	100
HMSL12069	OKL	R-1487	PAK1	PAK1	5058	ENSG00000149269	PAK1	FALSE	FALSE	1000	100
HMSL12069	OKL	R-1487	PAK1	PAK1	5058	ENSG00000149269	PAK1	FALSE	FALSE	10000	100
HMSL12069	OKL	R-1487	PAK2	PAK2	5062	ENSG00000180370	PAK2	FALSE	FALSE	12.5	100
HMSL12069	OKL	R-1487	PAK2	PAK2	5062	ENSG00000180370	PAK2	FALSE	FALSE	100	100
HMSL12069	OKL	R-1487	PAK2	PAK2	5062	ENSG00000180370	PAK2	FALSE	FALSE	1000	88
HMSL12069	OKL	R-1487	PAK2	PAK2	5062	ENSG00000180370	PAK2	FALSE	FALSE	10000	100
HMSL12069	OKL	R-1487	PAK3	PAK3	5063	ENSG00000077264	PAK3	FALSE	FALSE	12.5	78
HMSL12069	OKL	R-1487	PAK3	PAK3	5063	ENSG00000077264	PAK3	FALSE	FALSE	100	83
HMSL12069	OKL	R-1487	PAK3	PAK3	5063	ENSG00000077264	PAK3	FALSE	FALSE	1000	71
HMSL12069	OKL	R-1487	PAK3	PAK3	5063	ENSG00000077264	PAK3	FALSE	FALSE	10000	60
HMSL12069	OKL	R-1487	PAK4	PAK4	10298	ENSG00000130669	PAK4	FALSE	FALSE	12.5	99
HMSL12069	OKL	R-1487	PAK4	PAK4	10298	ENSG00000130669	PAK4	FALSE	FALSE	100	100
HMSL12069	OKL	R-1487	PAK4	PAK4	10298	ENSG00000130669	PAK4	FALSE	FALSE	1000	88
HMSL12069	OKL	R-1487	PAK4	PAK4	10298	ENSG00000130669	PAK4	FALSE	FALSE	10000	100
HMSL12069	OKL	R-1487	PAK6	PAK6	56924	ENSG00000137843	PAK6	FALSE	FALSE	12.5	84
HMSL12069	OKL	R-1487	PAK6	PAK6	56924	ENSG00000137843	PAK6	FALSE	FALSE	100	100
HMSL12069	OKL	R-1487	PAK6	PAK6	56924	ENSG00000137843	PAK6	FALSE	FALSE	1000	70
HMSL12069	OKL	R-1487	PAK6	PAK6	56924	ENSG00000137843	PAK6	FALSE	FALSE	10000	100
HMSL12069	OKL	R-1487	PAK7	PAK7	57144	ENSG00000101349	PAK5	FALSE	FALSE	12.5	100
HMSL12069	OKL	R-1487	PAK7	PAK7	57144	ENSG00000101349	PAK5	FALSE	FALSE	100	100
HMSL12069	OKL	R-1487	PAK7	PAK7	57144	ENSG00000101349	PAK5	FALSE	FALSE	1000	91
HMSL12069	OKL	R-1487	PAK7	PAK7	57144	ENSG00000101349	PAK5	FALSE	FALSE	10000	100
HMSL12069	OKL	R-1487	PCTK1	CDK16	5127	ENSG00000102225	CDK16	FALSE	FALSE	12.5	100
HMSL12069	OKL	R-1487	PCTK1	CDK16	5127	ENSG00000102225	CDK16	FALSE	FALSE	100	100
HMSL12069	OKL	R-1487	PCTK1	CDK16	5127	ENSG00000102225	CDK16	FALSE	FALSE	1000	95
HMSL12069	OKL	R-1487	PCTK1	CDK16	5127	ENSG00000102225	CDK16	FALSE	FALSE	10000	95
HMSL12069	OKL	R-1487	PCTK2	CDK17	5128	ENSG00000059758	CDK17	FALSE	FALSE	12.5	83
HMSL12069	OKL	R-1487	PCTK2	CDK17	5128	ENSG00000059758	CDK17	FALSE	FALSE	100	81
HMSL12069	OKL	R-1487	PCTK2	CDK17	5128	ENSG00000059758	CDK17	FALSE	FALSE	1000	64
HMSL12069	OKL	R-1487	PCTK2	CDK17	5128	ENSG00000059758	CDK17	FALSE	FALSE	10000	72
HMSL12069	OKL	R-1487	PCTK3	CDK18	5129	ENSG00000117266	CDK18	FALSE	FALSE	12.5	100
HMSL12069	OKL	R-1487	PCTK3	CDK18	5129	ENSG00000117266	CDK18	FALSE	FALSE	100	72
HMSL12069	OKL	R-1487	PCTK3	CDK18	5129	ENSG00000117266	CDK18	FALSE	FALSE	1000	81
HMSL12069	OKL	R-1487	PCTK3	CDK18	5129	ENSG00000117266	CDK18	FALSE	FALSE	10000	77
HMSL12069	OKL	R-1487	PDGFRA	PDGFRA	5156	ENSG00000134853	PDGFRA	FALSE	FALSE	12.5	86
HMSL12069	OKL	R-1487	PDGFRA	PDGFRA	5156	ENSG00000134853	PDGFRA	FALSE	FALSE	100	100
HMSL12069	OKL	R-1487	PDGFRA	PDGFRA	5156	ENSG00000134853	PDGFRA	FALSE	FALSE	1000	91
HMSL12069	OKL	R-1487	PDGFRA	PDGFRA	5156	ENSG00000134853	PDGFRA	FALSE	FALSE	10000	100
HMSL12069	OKL	R-1487	PDGFRB	PDGFRB	5159	ENSG00000113721	PDGFRB	FALSE	FALSE	12.5	81
HMSL12069	OKL	R-1487	PDGFRB	PDGFRB	5159	ENSG00000113721	PDGFRB	FALSE	FALSE	100	93
HMSL12069	OKL	R-1487	PDGFRB	PDGFRB	5159	ENSG00000113721	PDGFRB	FALSE	FALSE	1000	72
HMSL12069	OKL	R-1487	PDGFRB	PDGFRB	5159	ENSG00000113721	PDGFRB	FALSE	FALSE	10000	59
HMSL12069	OKL	R-1487	PDPK1	PDPK1	5170	ENSG00000140992	PDPK1	FALSE	FALSE	12.5	63
HMSL12069	OKL	R-1487	PDPK1	PDPK1	5170	ENSG00000140992	PDPK1	FALSE	FALSE	100	100
HMSL12069	OKL	R-1487	PDPK1	PDPK1	5170	ENSG00000140992	PDPK1	FALSE	FALSE	1000	57
HMSL12069	OKL	R-1487	PDPK1	PDPK1	5170	ENSG00000140992	PDPK1	FALSE	FALSE	10000	60
HMSL12069	OKL	R-1487	PFCDPK1(P.falciparum)	CDPK1	812762			TRUE	FALSE	12.5	75
HMSL12069	OKL	R-1487	PFCDPK1(P.falciparum)	CDPK1	812762			TRUE	FALSE	100	97
HMSL12069	OKL	R-1487	PFCDPK1(P.falciparum)	CDPK1	812762			TRUE	FALSE	1000	71
HMSL12069	OKL	R-1487	PFCDPK1(P.falciparum)	CDPK1	812762			TRUE	FALSE	10000	34
HMSL12069	OKL	R-1487	PFPK5(P.falciparum)	MAL13P1.279	813841			TRUE	FALSE	12.5	80
HMSL12069	OKL	R-1487	PFPK5(P.falciparum)	MAL13P1.279	813841			TRUE	FALSE	100	72
HMSL12069	OKL	R-1487	PFPK5(P.falciparum)	MAL13P1.279	813841			TRUE	FALSE	1000	70
HMSL12069	OKL	R-1487	PFPK5(P.falciparum)	MAL13P1.279	813841			TRUE	FALSE	10000	70
HMSL12069	OKL	R-1487	PFTAIRE2	CDK15	65061	ENSG00000138395	CDK15	FALSE	FALSE	12.5	74
HMSL12069	OKL	R-1487	PFTAIRE2	CDK15	65061	ENSG00000138395	CDK15	FALSE	FALSE	100	89
HMSL12069	OKL	R-1487	PFTAIRE2	CDK15	65061	ENSG00000138395	CDK15	FALSE	FALSE	1000	59
HMSL12069	OKL	R-1487	PFTAIRE2	CDK15	65061	ENSG00000138395	CDK15	FALSE	FALSE	10000	88
HMSL12069	OKL	R-1487	PFTK1	CDK14	5218	ENSG00000058091	CDK14	FALSE	FALSE	12.5	89
HMSL12069	OKL	R-1487	PFTK1	CDK14	5218	ENSG00000058091	CDK14	FALSE	FALSE	100	100
HMSL12069	OKL	R-1487	PFTK1	CDK14	5218	ENSG00000058091	CDK14	FALSE	FALSE	1000	71
HMSL12069	OKL	R-1487	PFTK1	CDK14	5218	ENSG00000058091	CDK14	FALSE	FALSE	10000	100
HMSL12069	OKL	R-1487	PHKG1	PHKG1	5260	ENSG00000164776	PHKG1	FALSE	FALSE	12.5	98
HMSL12069	OKL	R-1487	PHKG1	PHKG1	5260	ENSG00000164776	PHKG1	FALSE	FALSE	100	100
HMSL12069	OKL	R-1487	PHKG1	PHKG1	5260	ENSG00000164776	PHKG1	FALSE	FALSE	1000	81
HMSL12069	OKL	R-1487	PHKG1	PHKG1	5260	ENSG00000164776	PHKG1	FALSE	FALSE	10000	100
HMSL12069	OKL	R-1487	PHKG2	PHKG2	5261	ENSG00000156873	PHKG2	FALSE	FALSE	12.5	100
HMSL12069	OKL	R-1487	PHKG2	PHKG2	5261	ENSG00000156873	PHKG2	FALSE	FALSE	100	100
HMSL12069	OKL	R-1487	PHKG2	PHKG2	5261	ENSG00000156873	PHKG2	FALSE	FALSE	1000	96
HMSL12069	OKL	R-1487	PHKG2	PHKG2	5261	ENSG00000156873	PHKG2	FALSE	FALSE	10000	100
HMSL12069	OKL	R-1487	PIK3C2B	PIK3C2B	5287	ENSG00000133056	PIK3C2B	FALSE	FALSE	12.5	94
HMSL12069	OKL	R-1487	PIK3C2B	PIK3C2B	5287	ENSG00000133056	PIK3C2B	FALSE	FALSE	100	100
HMSL12069	OKL	R-1487	PIK3C2B	PIK3C2B	5287	ENSG00000133056	PIK3C2B	FALSE	FALSE	1000	75
HMSL12069	OKL	R-1487	PIK3C2B	PIK3C2B	5287	ENSG00000133056	PIK3C2B	FALSE	FALSE	10000	73
HMSL12069	OKL	R-1487	PIK3C2G	PIK3C2G	5288	ENSG00000139144	PIK3C2G	FALSE	FALSE	12.5	100
HMSL12069	OKL	R-1487	PIK3C2G	PIK3C2G	5288	ENSG00000139144	PIK3C2G	FALSE	FALSE	100	100
HMSL12069	OKL	R-1487	PIK3C2G	PIK3C2G	5288	ENSG00000139144	PIK3C2G	FALSE	FALSE	1000	100
HMSL12069	OKL	R-1487	PIK3C2G	PIK3C2G	5288	ENSG00000139144	PIK3C2G	FALSE	FALSE	10000	100
HMSL12069	OKL	R-1487	PIK3CA	PIK3CA	5290	ENSG00000121879	PIK3CA	FALSE	FALSE	12.5	94
HMSL12069	OKL	R-1487	PIK3CA	PIK3CA	5290	ENSG00000121879	PIK3CA	FALSE	FALSE	100	100
HMSL12069	OKL	R-1487	PIK3CA	PIK3CA	5290	ENSG00000121879	PIK3CA	FALSE	FALSE	1000	68
HMSL12069	OKL	R-1487	PIK3CA	PIK3CA	5290	ENSG00000121879	PIK3CA	FALSE	FALSE	10000	100
HMSL12069	OKL	R-1487	PIK3CA(C420R)	PIK3CA	5290	ENSG00000121879	PIK3CA	TRUE	FALSE	12.5	100
HMSL12069	OKL	R-1487	PIK3CA(C420R)	PIK3CA	5290	ENSG00000121879	PIK3CA	TRUE	FALSE	100	100
HMSL12069	OKL	R-1487	PIK3CA(C420R)	PIK3CA	5290	ENSG00000121879	PIK3CA	TRUE	FALSE	1000	100
HMSL12069	OKL	R-1487	PIK3CA(C420R)	PIK3CA	5290	ENSG00000121879	PIK3CA	TRUE	FALSE	10000	100
HMSL12069	OKL	R-1487	PIK3CA(E542K)	PIK3CA	5290	ENSG00000121879	PIK3CA	TRUE	FALSE	12.5	100
HMSL12069	OKL	R-1487	PIK3CA(E542K)	PIK3CA	5290	ENSG00000121879	PIK3CA	TRUE	FALSE	100	100
HMSL12069	OKL	R-1487	PIK3CA(E542K)	PIK3CA	5290	ENSG00000121879	PIK3CA	TRUE	FALSE	1000	100
HMSL12069	OKL	R-1487	PIK3CA(E542K)	PIK3CA	5290	ENSG00000121879	PIK3CA	TRUE	FALSE	10000	100
HMSL12069	OKL	R-1487	PIK3CA(E545A)	PIK3CA	5290	ENSG00000121879	PIK3CA	TRUE	FALSE	12.5	100
HMSL12069	OKL	R-1487	PIK3CA(E545A)	PIK3CA	5290	ENSG00000121879	PIK3CA	TRUE	FALSE	100	100
HMSL12069	OKL	R-1487	PIK3CA(E545A)	PIK3CA	5290	ENSG00000121879	PIK3CA	TRUE	FALSE	1000	100
HMSL12069	OKL	R-1487	PIK3CA(E545A)	PIK3CA	5290	ENSG00000121879	PIK3CA	TRUE	FALSE	10000	100
HMSL12069	OKL	R-1487	PIK3CA(E545K)	PIK3CA	5290	ENSG00000121879	PIK3CA	TRUE	FALSE	12.5	100
HMSL12069	OKL	R-1487	PIK3CA(E545K)	PIK3CA	5290	ENSG00000121879	PIK3CA	TRUE	FALSE	100	100
HMSL12069	OKL	R-1487	PIK3CA(E545K)	PIK3CA	5290	ENSG00000121879	PIK3CA	TRUE	FALSE	1000	100
HMSL12069	OKL	R-1487	PIK3CA(E545K)	PIK3CA	5290	ENSG00000121879	PIK3CA	TRUE	FALSE	10000	100
HMSL12069	OKL	R-1487	PIK3CA(H1047L)	PIK3CA	5290	ENSG00000121879	PIK3CA	TRUE	FALSE	12.5	100
HMSL12069	OKL	R-1487	PIK3CA(H1047L)	PIK3CA	5290	ENSG00000121879	PIK3CA	TRUE	FALSE	100	100
HMSL12069	OKL	R-1487	PIK3CA(H1047L)	PIK3CA	5290	ENSG00000121879	PIK3CA	TRUE	FALSE	1000	89
HMSL12069	OKL	R-1487	PIK3CA(H1047L)	PIK3CA	5290	ENSG00000121879	PIK3CA	TRUE	FALSE	10000	100
HMSL12069	OKL	R-1487	PIK3CA(H1047Y)	PIK3CA	5290	ENSG00000121879	PIK3CA	TRUE	FALSE	12.5	100
HMSL12069	OKL	R-1487	PIK3CA(H1047Y)	PIK3CA	5290	ENSG00000121879	PIK3CA	TRUE	FALSE	100	100
HMSL12069	OKL	R-1487	PIK3CA(H1047Y)	PIK3CA	5290	ENSG00000121879	PIK3CA	TRUE	FALSE	1000	100
HMSL12069	OKL	R-1487	PIK3CA(H1047Y)	PIK3CA	5290	ENSG00000121879	PIK3CA	TRUE	FALSE	10000	100
HMSL12069	OKL	R-1487	PIK3CA(I800L)	PIK3CA	5290	ENSG00000121879	PIK3CA	TRUE	FALSE	12.5	100
HMSL12069	OKL	R-1487	PIK3CA(I800L)	PIK3CA	5290	ENSG00000121879	PIK3CA	TRUE	FALSE	100	100
HMSL12069	OKL	R-1487	PIK3CA(I800L)	PIK3CA	5290	ENSG00000121879	PIK3CA	TRUE	FALSE	1000	100
HMSL12069	OKL	R-1487	PIK3CA(I800L)	PIK3CA	5290	ENSG00000121879	PIK3CA	TRUE	FALSE	10000	100
HMSL12069	OKL	R-1487	PIK3CA(M1043I)	PIK3CA	5290	ENSG00000121879	PIK3CA	TRUE	FALSE	12.5	97
HMSL12069	OKL	R-1487	PIK3CA(M1043I)	PIK3CA	5290	ENSG00000121879	PIK3CA	TRUE	FALSE	100	100
HMSL12069	OKL	R-1487	PIK3CA(M1043I)	PIK3CA	5290	ENSG00000121879	PIK3CA	TRUE	FALSE	1000	88
HMSL12069	OKL	R-1487	PIK3CA(M1043I)	PIK3CA	5290	ENSG00000121879	PIK3CA	TRUE	FALSE	10000	100
HMSL12069	OKL	R-1487	PIK3CA(Q546K)	PIK3CA	5290	ENSG00000121879	PIK3CA	TRUE	FALSE	12.5	100
HMSL12069	OKL	R-1487	PIK3CA(Q546K)	PIK3CA	5290	ENSG00000121879	PIK3CA	TRUE	FALSE	100	100
HMSL12069	OKL	R-1487	PIK3CA(Q546K)	PIK3CA	5290	ENSG00000121879	PIK3CA	TRUE	FALSE	1000	100
HMSL12069	OKL	R-1487	PIK3CA(Q546K)	PIK3CA	5290	ENSG00000121879	PIK3CA	TRUE	FALSE	10000	100
HMSL12069	OKL	R-1487	PIK3CB	PIK3CB	5291	ENSG00000051382	PIK3CB	FALSE	FALSE	12.5	100
HMSL12069	OKL	R-1487	PIK3CB	PIK3CB	5291	ENSG00000051382	PIK3CB	FALSE	FALSE	100	100
HMSL12069	OKL	R-1487	PIK3CB	PIK3CB	5291	ENSG00000051382	PIK3CB	FALSE	FALSE	1000	82
HMSL12069	OKL	R-1487	PIK3CB	PIK3CB	5291	ENSG00000051382	PIK3CB	FALSE	FALSE	10000	100
HMSL12069	OKL	R-1487	PIK3CD	PIK3CD	5293	ENSG00000171608	PIK3CD	FALSE	FALSE	12.5	93
HMSL12069	OKL	R-1487	PIK3CD	PIK3CD	5293	ENSG00000171608	PIK3CD	FALSE	FALSE	100	100
HMSL12069	OKL	R-1487	PIK3CD	PIK3CD	5293	ENSG00000171608	PIK3CD	FALSE	FALSE	1000	82
HMSL12069	OKL	R-1487	PIK3CD	PIK3CD	5293	ENSG00000171608	PIK3CD	FALSE	FALSE	10000	100
HMSL12069	OKL	R-1487	PIK3CG	PIK3CG	5294	ENSG00000105851	PIK3CG	FALSE	FALSE	12.5	100
HMSL12069	OKL	R-1487	PIK3CG	PIK3CG	5294	ENSG00000105851	PIK3CG	FALSE	FALSE	100	100
HMSL12069	OKL	R-1487	PIK3CG	PIK3CG	5294	ENSG00000105851	PIK3CG	FALSE	FALSE	1000	91
HMSL12069	OKL	R-1487	PIK3CG	PIK3CG	5294	ENSG00000105851	PIK3CG	FALSE	FALSE	10000	100
HMSL12069	OKL	R-1487	PIK4CB	PI4KB	5298	ENSG00000143393	PI4KB	FALSE	FALSE	12.5	93
HMSL12069	OKL	R-1487	PIK4CB	PI4KB	5298	ENSG00000143393	PI4KB	FALSE	FALSE	100	70
HMSL12069	OKL	R-1487	PIK4CB	PI4KB	5298	ENSG00000143393	PI4KB	FALSE	FALSE	1000	88
HMSL12069	OKL	R-1487	PIK4CB	PI4KB	5298	ENSG00000143393	PI4KB	FALSE	FALSE	10000	49
HMSL12069	OKL	R-1487	PIKFYVE	PIKFYVE	200576	ENSG00000115020	PIKFYVE	FALSE	FALSE	12.5	92
HMSL12069	OKL	R-1487	PIKFYVE	PIKFYVE	200576	ENSG00000115020	PIKFYVE	FALSE	FALSE	100	100
HMSL12069	OKL	R-1487	PIKFYVE	PIKFYVE	200576	ENSG00000115020	PIKFYVE	FALSE	FALSE	1000	89
HMSL12069	OKL	R-1487	PIKFYVE	PIKFYVE	200576	ENSG00000115020	PIKFYVE	FALSE	FALSE	10000	100
HMSL12069	OKL	R-1487	PIM1	PIM1	5292	ENSG00000137193	PIM1	FALSE	FALSE	12.5	100
HMSL12069	OKL	R-1487	PIM1	PIM1	5292	ENSG00000137193	PIM1	FALSE	FALSE	100	100
HMSL12069	OKL	R-1487	PIM1	PIM1	5292	ENSG00000137193	PIM1	FALSE	FALSE	1000	100
HMSL12069	OKL	R-1487	PIM1	PIM1	5292	ENSG00000137193	PIM1	FALSE	FALSE	10000	100
HMSL12069	OKL	R-1487	PIM2	PIM2	11040	ENSG00000102096	PIM2	FALSE	FALSE	12.5	85
HMSL12069	OKL	R-1487	PIM2	PIM2	11040	ENSG00000102096	PIM2	FALSE	FALSE	100	100
HMSL12069	OKL	R-1487	PIM2	PIM2	11040	ENSG00000102096	PIM2	FALSE	FALSE	1000	60
HMSL12069	OKL	R-1487	PIM2	PIM2	11040	ENSG00000102096	PIM2	FALSE	FALSE	10000	83
HMSL12069	OKL	R-1487	PIM3	PIM3	415116	ENSG00000198355	PIM3	FALSE	FALSE	12.5	99
HMSL12069	OKL	R-1487	PIM3	PIM3	415116	ENSG00000198355	PIM3	FALSE	FALSE	100	100
HMSL12069	OKL	R-1487	PIM3	PIM3	415116	ENSG00000198355	PIM3	FALSE	FALSE	1000	92
HMSL12069	OKL	R-1487	PIM3	PIM3	415116	ENSG00000198355	PIM3	FALSE	FALSE	10000	100
HMSL12069	OKL	R-1487	PIP5K1A	PIP5K1A	8394	ENSG00000143398	PIP5K1A	FALSE	FALSE	12.5	100
HMSL12069	OKL	R-1487	PIP5K1A	PIP5K1A	8394	ENSG00000143398	PIP5K1A	FALSE	FALSE	100	100
HMSL12069	OKL	R-1487	PIP5K1A	PIP5K1A	8394	ENSG00000143398	PIP5K1A	FALSE	FALSE	1000	100
HMSL12069	OKL	R-1487	PIP5K1A	PIP5K1A	8394	ENSG00000143398	PIP5K1A	FALSE	FALSE	10000	100
HMSL12069	OKL	R-1487	PIP5K1C	PIP5K1C	23396	ENSG00000186111	PIP5K1C	FALSE	FALSE	12.5	49
HMSL12069	OKL	R-1487	PIP5K1C	PIP5K1C	23396	ENSG00000186111	PIP5K1C	FALSE	FALSE	100	100
HMSL12069	OKL	R-1487	PIP5K1C	PIP5K1C	23396	ENSG00000186111	PIP5K1C	FALSE	FALSE	1000	54
HMSL12069	OKL	R-1487	PIP5K1C	PIP5K1C	23396	ENSG00000186111	PIP5K1C	FALSE	FALSE	10000	100
HMSL12069	OKL	R-1487	PIP5K2C	PIP4K2C	79837	ENSG00000166908	PIP4K2C	FALSE	FALSE	12.5	58
HMSL12069	OKL	R-1487	PIP5K2C	PIP4K2C	79837	ENSG00000166908	PIP4K2C	FALSE	FALSE	100	5
HMSL12069	OKL	R-1487	PIP5K2C	PIP4K2C	79837	ENSG00000166908	PIP4K2C	FALSE	FALSE	1000	0.2
HMSL12069	OKL	R-1487	PIP5K2C	PIP4K2C	79837	ENSG00000166908	PIP4K2C	FALSE	FALSE	10000	0
HMSL12069	OKL	R-1487	PKAC-alpha	PRKACA	5566	ENSG00000072062	PRKACA	FALSE	FALSE	12.5	72
HMSL12069	OKL	R-1487	PKAC-alpha	PRKACA	5566	ENSG00000072062	PRKACA	FALSE	FALSE	100	100
HMSL12069	OKL	R-1487	PKAC-alpha	PRKACA	5566	ENSG00000072062	PRKACA	FALSE	FALSE	1000	57
HMSL12069	OKL	R-1487	PKAC-alpha	PRKACA	5566	ENSG00000072062	PRKACA	FALSE	FALSE	10000	70
HMSL12069	OKL	R-1487	PKAC-beta	PRKACB	5567	ENSG00000142875	PRKACB	FALSE	FALSE	12.5	100
HMSL12069	OKL	R-1487	PKAC-beta	PRKACB	5567	ENSG00000142875	PRKACB	FALSE	FALSE	100	99
HMSL12069	OKL	R-1487	PKAC-beta	PRKACB	5567	ENSG00000142875	PRKACB	FALSE	FALSE	1000	100
HMSL12069	OKL	R-1487	PKAC-beta	PRKACB	5567	ENSG00000142875	PRKACB	FALSE	FALSE	10000	84
HMSL12069	OKL	R-1487	PKMYT1	PKMYT1	9088	ENSG00000127564	PKMYT1	FALSE	FALSE	12.5	100
HMSL12069	OKL	R-1487	PKMYT1	PKMYT1	9088	ENSG00000127564	PKMYT1	FALSE	FALSE	100	100
HMSL12069	OKL	R-1487	PKMYT1	PKMYT1	9088	ENSG00000127564	PKMYT1	FALSE	FALSE	1000	100
HMSL12069	OKL	R-1487	PKMYT1	PKMYT1	9088	ENSG00000127564	PKMYT1	FALSE	FALSE	10000	100
HMSL12069	OKL	R-1487	PKN1	PKN1	5585	ENSG00000123143	PKN1	FALSE	FALSE	12.5	45
HMSL12069	OKL	R-1487	PKN1	PKN1	5585	ENSG00000123143	PKN1	FALSE	FALSE	100	83
HMSL12069	OKL	R-1487	PKN1	PKN1	5585	ENSG00000123143	PKN1	FALSE	FALSE	1000	33
HMSL12069	OKL	R-1487	PKN1	PKN1	5585	ENSG00000123143	PKN1	FALSE	FALSE	10000	74
HMSL12069	OKL	R-1487	PKN2	PKN2	5586	ENSG00000065243	PKN2	FALSE	FALSE	12.5	100
HMSL12069	OKL	R-1487	PKN2	PKN2	5586	ENSG00000065243	PKN2	FALSE	FALSE	100	100
HMSL12069	OKL	R-1487	PKN2	PKN2	5586	ENSG00000065243	PKN2	FALSE	FALSE	1000	100
HMSL12069	OKL	R-1487	PKN2	PKN2	5586	ENSG00000065243	PKN2	FALSE	FALSE	10000	78
HMSL12069	OKL	R-1487	PKNB(M.tuberculosis)	pknB	887072			TRUE	FALSE	12.5	100
HMSL12069	OKL	R-1487	PKNB(M.tuberculosis)	pknB	887072			TRUE	FALSE	100	100
HMSL12069	OKL	R-1487	PKNB(M.tuberculosis)	pknB	887072			TRUE	FALSE	1000	96
HMSL12069	OKL	R-1487	PKNB(M.tuberculosis)	pknB	887072			TRUE	FALSE	10000	100
HMSL12069	OKL	R-1487	PLK1	PLK1	5347	ENSG00000166851	PLK1	FALSE	FALSE	12.5	92
HMSL12069	OKL	R-1487	PLK1	PLK1	5347	ENSG00000166851	PLK1	FALSE	FALSE	100	94
HMSL12069	OKL	R-1487	PLK1	PLK1	5347	ENSG00000166851	PLK1	FALSE	FALSE	1000	83
HMSL12069	OKL	R-1487	PLK1	PLK1	5347	ENSG00000166851	PLK1	FALSE	FALSE	10000	92
HMSL12069	OKL	R-1487	PLK2	PLK2	10769	ENSG00000145632	PLK2	FALSE	FALSE	12.5	97
HMSL12069	OKL	R-1487	PLK2	PLK2	10769	ENSG00000145632	PLK2	FALSE	FALSE	100	100
HMSL12069	OKL	R-1487	PLK2	PLK2	10769	ENSG00000145632	PLK2	FALSE	FALSE	1000	96
HMSL12069	OKL	R-1487	PLK2	PLK2	10769	ENSG00000145632	PLK2	FALSE	FALSE	10000	100
HMSL12069	OKL	R-1487	PLK3	PLK3	1263	ENSG00000173846	PLK3	FALSE	FALSE	12.5	100
HMSL12069	OKL	R-1487	PLK3	PLK3	1263	ENSG00000173846	PLK3	FALSE	FALSE	100	100
HMSL12069	OKL	R-1487	PLK3	PLK3	1263	ENSG00000173846	PLK3	FALSE	FALSE	1000	98
HMSL12069	OKL	R-1487	PLK3	PLK3	1263	ENSG00000173846	PLK3	FALSE	FALSE	10000	100
HMSL12069	OKL	R-1487	PLK4	PLK4	10733	ENSG00000142731	PLK4	FALSE	FALSE	12.5	100
HMSL12069	OKL	R-1487	PLK4	PLK4	10733	ENSG00000142731	PLK4	FALSE	FALSE	100	100
HMSL12069	OKL	R-1487	PLK4	PLK4	10733	ENSG00000142731	PLK4	FALSE	FALSE	1000	100
HMSL12069	OKL	R-1487	PLK4	PLK4	10733	ENSG00000142731	PLK4	FALSE	FALSE	10000	100
HMSL12069	OKL	R-1487	PRKCD	PRKCD	5580	ENSG00000163932	PRKCD	FALSE	FALSE	12.5	92
HMSL12069	OKL	R-1487	PRKCD	PRKCD	5580	ENSG00000163932	PRKCD	FALSE	FALSE	100	100
HMSL12069	OKL	R-1487	PRKCD	PRKCD	5580	ENSG00000163932	PRKCD	FALSE	FALSE	1000	76
HMSL12069	OKL	R-1487	PRKCD	PRKCD	5580	ENSG00000163932	PRKCD	FALSE	FALSE	10000	97
HMSL12069	OKL	R-1487	PRKCE	PRKCE	5581	ENSG00000171132	PRKCE	FALSE	FALSE	12.5	100
HMSL12069	OKL	R-1487	PRKCE	PRKCE	5581	ENSG00000171132	PRKCE	FALSE	FALSE	100	54
HMSL12069	OKL	R-1487	PRKCE	PRKCE	5581	ENSG00000171132	PRKCE	FALSE	FALSE	1000	92
HMSL12069	OKL	R-1487	PRKCE	PRKCE	5581	ENSG00000171132	PRKCE	FALSE	FALSE	10000	37
HMSL12069	OKL	R-1487	PRKCH	PRKCH	5583	ENSG00000027075	PRKCH	FALSE	FALSE	12.5	67
HMSL12069	OKL	R-1487	PRKCH	PRKCH	5583	ENSG00000027075	PRKCH	FALSE	FALSE	100	81
HMSL12069	OKL	R-1487	PRKCH	PRKCH	5583	ENSG00000027075	PRKCH	FALSE	FALSE	1000	51
HMSL12069	OKL	R-1487	PRKCH	PRKCH	5583	ENSG00000027075	PRKCH	FALSE	FALSE	10000	83
HMSL12069	OKL	R-1487	PRKCI	PRKCI	5584	ENSG00000163558	PRKCI	FALSE	FALSE	12.5	93
HMSL12069	OKL	R-1487	PRKCI	PRKCI	5584	ENSG00000163558	PRKCI	FALSE	FALSE	100	100
HMSL12069	OKL	R-1487	PRKCI	PRKCI	5584	ENSG00000163558	PRKCI	FALSE	FALSE	1000	95
HMSL12069	OKL	R-1487	PRKCI	PRKCI	5584	ENSG00000163558	PRKCI	FALSE	FALSE	10000	100
HMSL12069	OKL	R-1487	PRKCQ	PRKCQ	5588	ENSG00000065675	PRKCQ	FALSE	FALSE	12.5	53
HMSL12069	OKL	R-1487	PRKCQ	PRKCQ	5588	ENSG00000065675	PRKCQ	FALSE	FALSE	100	100
HMSL12069	OKL	R-1487	PRKCQ	PRKCQ	5588	ENSG00000065675	PRKCQ	FALSE	FALSE	1000	45
HMSL12069	OKL	R-1487	PRKCQ	PRKCQ	5588	ENSG00000065675	PRKCQ	FALSE	FALSE	10000	92
HMSL12069	OKL	R-1487	PRKD1	PRKD1	5587	ENSG00000184304	PRKD1	FALSE	FALSE	12.5	39
HMSL12069	OKL	R-1487	PRKD1	PRKD1	5587	ENSG00000184304	PRKD1	FALSE	FALSE	100	44
HMSL12069	OKL	R-1487	PRKD1	PRKD1	5587	ENSG00000184304	PRKD1	FALSE	FALSE	1000	66
HMSL12069	OKL	R-1487	PRKD1	PRKD1	5587	ENSG00000184304	PRKD1	FALSE	FALSE	10000	23
HMSL12069	OKL	R-1487	PRKD2	PRKD2	25865	ENSG00000105287	PRKD2	FALSE	FALSE	12.5	41
HMSL12069	OKL	R-1487	PRKD2	PRKD2	25865	ENSG00000105287	PRKD2	FALSE	FALSE	100	100
HMSL12069	OKL	R-1487	PRKD2	PRKD2	25865	ENSG00000105287	PRKD2	FALSE	FALSE	1000	32
HMSL12069	OKL	R-1487	PRKD2	PRKD2	25865	ENSG00000105287	PRKD2	FALSE	FALSE	10000	60
HMSL12069	OKL	R-1487	PRKD3	PRKD3	23683	ENSG00000115825	PRKD3	FALSE	FALSE	12.5	85
HMSL12069	OKL	R-1487	PRKD3	PRKD3	23683	ENSG00000115825	PRKD3	FALSE	FALSE	100	67
HMSL12069	OKL	R-1487	PRKD3	PRKD3	23683	ENSG00000115825	PRKD3	FALSE	FALSE	1000	50
HMSL12069	OKL	R-1487	PRKD3	PRKD3	23683	ENSG00000115825	PRKD3	FALSE	FALSE	10000	39
HMSL12069	OKL	R-1487	PRKG1	PRKG1	5592	ENSG00000185532	PRKG1	FALSE	FALSE	12.5	62
HMSL12069	OKL	R-1487	PRKG1	PRKG1	5592	ENSG00000185532	PRKG1	FALSE	FALSE	100	100
HMSL12069	OKL	R-1487	PRKG1	PRKG1	5592	ENSG00000185532	PRKG1	FALSE	FALSE	1000	76
HMSL12069	OKL	R-1487	PRKG1	PRKG1	5592	ENSG00000185532	PRKG1	FALSE	FALSE	10000	100
HMSL12069	OKL	R-1487	PRKG2	PRKG2	5593	ENSG00000138669	PRKG2	FALSE	FALSE	12.5	95
HMSL12069	OKL	R-1487	PRKG2	PRKG2	5593	ENSG00000138669	PRKG2	FALSE	FALSE	100	100
HMSL12069	OKL	R-1487	PRKG2	PRKG2	5593	ENSG00000138669	PRKG2	FALSE	FALSE	1000	93
HMSL12069	OKL	R-1487	PRKG2	PRKG2	5593	ENSG00000138669	PRKG2	FALSE	FALSE	10000	100
HMSL12069	OKL	R-1487	PRKR	EIF2AK2	5610	ENSG00000055332	EIF2AK2	FALSE	FALSE	12.5	100
HMSL12069	OKL	R-1487	PRKR	EIF2AK2	5610	ENSG00000055332	EIF2AK2	FALSE	FALSE	100	100
HMSL12069	OKL	R-1487	PRKR	EIF2AK2	5610	ENSG00000055332	EIF2AK2	FALSE	FALSE	1000	66
HMSL12069	OKL	R-1487	PRKR	EIF2AK2	5610	ENSG00000055332	EIF2AK2	FALSE	FALSE	10000	100
HMSL12069	OKL	R-1487	PRKX	PRKX	5613	ENSG00000183943	PRKX	FALSE	FALSE	12.5	100
HMSL12069	OKL	R-1487	PRKX	PRKX	5613	ENSG00000183943	PRKX	FALSE	FALSE	100	100
HMSL12069	OKL	R-1487	PRKX	PRKX	5613	ENSG00000183943	PRKX	FALSE	FALSE	1000	100
HMSL12069	OKL	R-1487	PRKX	PRKX	5613	ENSG00000183943	PRKX	FALSE	FALSE	10000	100
HMSL12069	OKL	R-1487	PRP4	PRPF4B	8899	ENSG00000112739	PRPF4B	FALSE	FALSE	12.5	100
HMSL12069	OKL	R-1487	PRP4	PRPF4B	8899	ENSG00000112739	PRPF4B	FALSE	FALSE	100	91
HMSL12069	OKL	R-1487	PRP4	PRPF4B	8899	ENSG00000112739	PRPF4B	FALSE	FALSE	1000	88
HMSL12069	OKL	R-1487	PRP4	PRPF4B	8899	ENSG00000112739	PRPF4B	FALSE	FALSE	10000	96
HMSL12069	OKL	R-1487	PYK2	PTK2B	2185	ENSG00000120899	PTK2B	FALSE	FALSE	12.5	84
HMSL12069	OKL	R-1487	PYK2	PTK2B	2185	ENSG00000120899	PTK2B	FALSE	FALSE	100	100
HMSL12069	OKL	R-1487	PYK2	PTK2B	2185	ENSG00000120899	PTK2B	FALSE	FALSE	1000	58
HMSL12069	OKL	R-1487	PYK2	PTK2B	2185	ENSG00000120899	PTK2B	FALSE	FALSE	10000	97
HMSL12069	OKL	R-1487	QSK	KIAA0999	23387	ENSG00000160584	SIK3	FALSE	FALSE	12.5	100
HMSL12069	OKL	R-1487	QSK	KIAA0999	23387	ENSG00000160584	SIK3	FALSE	FALSE	100	77
HMSL12069	OKL	R-1487	QSK	KIAA0999	23387	ENSG00000160584	SIK3	FALSE	FALSE	1000	100
HMSL12069	OKL	R-1487	QSK	KIAA0999	23387	ENSG00000160584	SIK3	FALSE	FALSE	10000	71
HMSL12069	OKL	R-1487	RAF1	RAF1	5894	ENSG00000132155	RAF1	FALSE	FALSE	12.5	56
HMSL12069	OKL	R-1487	RAF1	RAF1	5894	ENSG00000132155	RAF1	FALSE	FALSE	100	100
HMSL12069	OKL	R-1487	RAF1	RAF1	5894	ENSG00000132155	RAF1	FALSE	FALSE	1000	66
HMSL12069	OKL	R-1487	RAF1	RAF1	5894	ENSG00000132155	RAF1	FALSE	FALSE	10000	88
HMSL12069	OKL	R-1487	RET	RET	5979	ENSG00000165731	RET	FALSE	FALSE	12.5	98
HMSL12069	OKL	R-1487	RET	RET	5979	ENSG00000165731	RET	FALSE	FALSE	100	100
HMSL12069	OKL	R-1487	RET	RET	5979	ENSG00000165731	RET	FALSE	FALSE	1000	94
HMSL12069	OKL	R-1487	RET	RET	5979	ENSG00000165731	RET	FALSE	FALSE	10000	100
HMSL12069	OKL	R-1487	RET(M918T)	RET	5979	ENSG00000165731	RET	TRUE	FALSE	12.5	100
HMSL12069	OKL	R-1487	RET(M918T)	RET	5979	ENSG00000165731	RET	TRUE	FALSE	100	100
HMSL12069	OKL	R-1487	RET(M918T)	RET	5979	ENSG00000165731	RET	TRUE	FALSE	1000	92
HMSL12069	OKL	R-1487	RET(M918T)	RET	5979	ENSG00000165731	RET	TRUE	FALSE	10000	100
HMSL12069	OKL	R-1487	RET(V804L)	RET	5979	ENSG00000165731	RET	TRUE	FALSE	12.5	91
HMSL12069	OKL	R-1487	RET(V804L)	RET	5979	ENSG00000165731	RET	TRUE	FALSE	100	100
HMSL12069	OKL	R-1487	RET(V804L)	RET	5979	ENSG00000165731	RET	TRUE	FALSE	1000	77
HMSL12069	OKL	R-1487	RET(V804L)	RET	5979	ENSG00000165731	RET	TRUE	FALSE	10000	100
HMSL12069	OKL	R-1487	RET(V804M)	RET	5979	ENSG00000165731	RET	TRUE	FALSE	12.5	97
HMSL12069	OKL	R-1487	RET(V804M)	RET	5979	ENSG00000165731	RET	TRUE	FALSE	100	100
HMSL12069	OKL	R-1487	RET(V804M)	RET	5979	ENSG00000165731	RET	TRUE	FALSE	1000	91
HMSL12069	OKL	R-1487	RET(V804M)	RET	5979	ENSG00000165731	RET	TRUE	FALSE	10000	100
HMSL12069	OKL	R-1487	RIOK1	RIOK1	83732	ENSG00000124784	RIOK1	FALSE	FALSE	12.5	87
HMSL12069	OKL	R-1487	RIOK1	RIOK1	83732	ENSG00000124784	RIOK1	FALSE	FALSE	100	93
HMSL12069	OKL	R-1487	RIOK1	RIOK1	83732	ENSG00000124784	RIOK1	FALSE	FALSE	1000	87
HMSL12069	OKL	R-1487	RIOK1	RIOK1	83732	ENSG00000124784	RIOK1	FALSE	FALSE	10000	85
HMSL12069	OKL	R-1487	RIOK2	RIOK2	55781	ENSG00000058729	RIOK2	FALSE	FALSE	12.5	100
HMSL12069	OKL	R-1487	RIOK2	RIOK2	55781	ENSG00000058729	RIOK2	FALSE	FALSE	100	99
HMSL12069	OKL	R-1487	RIOK2	RIOK2	55781	ENSG00000058729	RIOK2	FALSE	FALSE	1000	91
HMSL12069	OKL	R-1487	RIOK2	RIOK2	55781	ENSG00000058729	RIOK2	FALSE	FALSE	10000	96
HMSL12069	OKL	R-1487	RIOK3	RIOK3	8780	ENSG00000101782	RIOK3	FALSE	FALSE	12.5	71
HMSL12069	OKL	R-1487	RIOK3	RIOK3	8780	ENSG00000101782	RIOK3	FALSE	FALSE	100	95
HMSL12069	OKL	R-1487	RIOK3	RIOK3	8780	ENSG00000101782	RIOK3	FALSE	FALSE	1000	57
HMSL12069	OKL	R-1487	RIOK3	RIOK3	8780	ENSG00000101782	RIOK3	FALSE	FALSE	10000	82
HMSL12069	OKL	R-1487	RIPK1	RIPK1	8737	ENSG00000137275	RIPK1	FALSE	FALSE	12.5	100
HMSL12069	OKL	R-1487	RIPK1	RIPK1	8737	ENSG00000137275	RIPK1	FALSE	FALSE	100	100
HMSL12069	OKL	R-1487	RIPK1	RIPK1	8737	ENSG00000137275	RIPK1	FALSE	FALSE	1000	87
HMSL12069	OKL	R-1487	RIPK1	RIPK1	8737	ENSG00000137275	RIPK1	FALSE	FALSE	10000	100
HMSL12069	OKL	R-1487	RIPK2	RIPK2	8767	ENSG00000104312	RIPK2	FALSE	FALSE	12.5	81
HMSL12069	OKL	R-1487	RIPK2	RIPK2	8767	ENSG00000104312	RIPK2	FALSE	FALSE	100	100
HMSL12069	OKL	R-1487	RIPK2	RIPK2	8767	ENSG00000104312	RIPK2	FALSE	FALSE	1000	90
HMSL12069	OKL	R-1487	RIPK2	RIPK2	8767	ENSG00000104312	RIPK2	FALSE	FALSE	10000	77
HMSL12069	OKL	R-1487	RIPK4	RIPK4	54101	ENSG00000183421	RIPK4	FALSE	FALSE	12.5	100
HMSL12069	OKL	R-1487	RIPK4	RIPK4	54101	ENSG00000183421	RIPK4	FALSE	FALSE	100	92
HMSL12069	OKL	R-1487	RIPK4	RIPK4	54101	ENSG00000183421	RIPK4	FALSE	FALSE	1000	100
HMSL12069	OKL	R-1487	RIPK4	RIPK4	54101	ENSG00000183421	RIPK4	FALSE	FALSE	10000	82
HMSL12069	OKL	R-1487	RIPK5	DSTYK	25778	ENSG00000133059	DSTYK	FALSE	FALSE	12.5	100
HMSL12069	OKL	R-1487	RIPK5	DSTYK	25778	ENSG00000133059	DSTYK	FALSE	FALSE	100	100
HMSL12069	OKL	R-1487	RIPK5	DSTYK	25778	ENSG00000133059	DSTYK	FALSE	FALSE	1000	100
HMSL12069	OKL	R-1487	RIPK5	DSTYK	25778	ENSG00000133059	DSTYK	FALSE	FALSE	10000	100
HMSL12069	OKL	R-1487	ROCK1	ROCK1	6093	ENSG00000067900	ROCK1	FALSE	FALSE	12.5	89
HMSL12069	OKL	R-1487	ROCK1	ROCK1	6093	ENSG00000067900	ROCK1	FALSE	FALSE	100	100
HMSL12069	OKL	R-1487	ROCK1	ROCK1	6093	ENSG00000067900	ROCK1	FALSE	FALSE	1000	83
HMSL12069	OKL	R-1487	ROCK1	ROCK1	6093	ENSG00000067900	ROCK1	FALSE	FALSE	10000	100
HMSL12069	OKL	R-1487	ROCK2	ROCK2	9475	ENSG00000134318	ROCK2	FALSE	FALSE	12.5	100
HMSL12069	OKL	R-1487	ROCK2	ROCK2	9475	ENSG00000134318	ROCK2	FALSE	FALSE	100	100
HMSL12069	OKL	R-1487	ROCK2	ROCK2	9475	ENSG00000134318	ROCK2	FALSE	FALSE	1000	89
HMSL12069	OKL	R-1487	ROCK2	ROCK2	9475	ENSG00000134318	ROCK2	FALSE	FALSE	10000	100
HMSL12069	OKL	R-1487	ROS1	ROS1	6098	ENSG00000047936	ROS1	FALSE	FALSE	12.5	70
HMSL12069	OKL	R-1487	ROS1	ROS1	6098	ENSG00000047936	ROS1	FALSE	FALSE	100	100
HMSL12069	OKL	R-1487	ROS1	ROS1	6098	ENSG00000047936	ROS1	FALSE	FALSE	1000	100
HMSL12069	OKL	R-1487	ROS1	ROS1	6098	ENSG00000047936	ROS1	FALSE	FALSE	10000	80
HMSL12069	OKL	R-1487	RPS6KA4(Kin.Dom.1-N-terminal)	RPS6KA4	8986	ENSG00000162302	RPS6KA4	FALSE	FALSE	12.5	84
HMSL12069	OKL	R-1487	RPS6KA4(Kin.Dom.1-N-terminal)	RPS6KA4	8986	ENSG00000162302	RPS6KA4	FALSE	FALSE	100	100
HMSL12069	OKL	R-1487	RPS6KA4(Kin.Dom.1-N-terminal)	RPS6KA4	8986	ENSG00000162302	RPS6KA4	FALSE	FALSE	1000	100
HMSL12069	OKL	R-1487	RPS6KA4(Kin.Dom.1-N-terminal)	RPS6KA4	8986	ENSG00000162302	RPS6KA4	FALSE	FALSE	10000	100
HMSL12069	OKL	R-1487	RPS6KA4(Kin.Dom.2-C-terminal)	RPS6KA4	8986	ENSG00000162302	RPS6KA4	FALSE	FALSE	12.5	100
HMSL12069	OKL	R-1487	RPS6KA4(Kin.Dom.2-C-terminal)	RPS6KA4	8986	ENSG00000162302	RPS6KA4	FALSE	FALSE	100	100
HMSL12069	OKL	R-1487	RPS6KA4(Kin.Dom.2-C-terminal)	RPS6KA4	8986	ENSG00000162302	RPS6KA4	FALSE	FALSE	1000	83
HMSL12069	OKL	R-1487	RPS6KA4(Kin.Dom.2-C-terminal)	RPS6KA4	8986	ENSG00000162302	RPS6KA4	FALSE	FALSE	10000	100
HMSL12069	OKL	R-1487	RPS6KA5(Kin.Dom.1-N-terminal)	RPS6KA5	9252	ENSG00000100784	RPS6KA5	FALSE	FALSE	12.5	81
HMSL12069	OKL	R-1487	RPS6KA5(Kin.Dom.1-N-terminal)	RPS6KA5	9252	ENSG00000100784	RPS6KA5	FALSE	FALSE	100	100
HMSL12069	OKL	R-1487	RPS6KA5(Kin.Dom.1-N-terminal)	RPS6KA5	9252	ENSG00000100784	RPS6KA5	FALSE	FALSE	1000	61
HMSL12069	OKL	R-1487	RPS6KA5(Kin.Dom.1-N-terminal)	RPS6KA5	9252	ENSG00000100784	RPS6KA5	FALSE	FALSE	10000	100
HMSL12069	OKL	R-1487	RPS6KA5(Kin.Dom.2-C-terminal)	RPS6KA5	9252	ENSG00000100784	RPS6KA5	FALSE	FALSE	12.5	100
HMSL12069	OKL	R-1487	RPS6KA5(Kin.Dom.2-C-terminal)	RPS6KA5	9252	ENSG00000100784	RPS6KA5	FALSE	FALSE	100	100
HMSL12069	OKL	R-1487	RPS6KA5(Kin.Dom.2-C-terminal)	RPS6KA5	9252	ENSG00000100784	RPS6KA5	FALSE	FALSE	1000	57
HMSL12069	OKL	R-1487	RPS6KA5(Kin.Dom.2-C-terminal)	RPS6KA5	9252	ENSG00000100784	RPS6KA5	FALSE	FALSE	10000	100
HMSL12069	OKL	R-1487	RSK1(Kin.Dom.1-N-terminal)	RPS6KA1	6195	ENSG00000117676	RPS6KA1	FALSE	FALSE	12.5	66
HMSL12069	OKL	R-1487	RSK1(Kin.Dom.1-N-terminal)	RPS6KA1	6195	ENSG00000117676	RPS6KA1	FALSE	FALSE	100	100
HMSL12069	OKL	R-1487	RSK1(Kin.Dom.1-N-terminal)	RPS6KA1	6195	ENSG00000117676	RPS6KA1	FALSE	FALSE	1000	70
HMSL12069	OKL	R-1487	RSK1(Kin.Dom.1-N-terminal)	RPS6KA1	6195	ENSG00000117676	RPS6KA1	FALSE	FALSE	10000	100
HMSL12069	OKL	R-1487	RSK1(Kin.Dom.2-C-terminal)	RPS6KA1	6195	ENSG00000117676	RPS6KA1	FALSE	FALSE	12.5	76
HMSL12069	OKL	R-1487	RSK1(Kin.Dom.2-C-terminal)	RPS6KA1	6195	ENSG00000117676	RPS6KA1	FALSE	FALSE	100	92
HMSL12069	OKL	R-1487	RSK1(Kin.Dom.2-C-terminal)	RPS6KA1	6195	ENSG00000117676	RPS6KA1	FALSE	FALSE	1000	7.5
HMSL12069	OKL	R-1487	RSK1(Kin.Dom.2-C-terminal)	RPS6KA1	6195	ENSG00000117676	RPS6KA1	FALSE	FALSE	10000	4.8
HMSL12069	OKL	R-1487	RSK2(Kin.Dom.1-N-terminal)	RPS6KA3	6197	ENSG00000177189	RPS6KA3	FALSE	FALSE	12.5	100
HMSL12069	OKL	R-1487	RSK2(Kin.Dom.1-N-terminal)	RPS6KA3	6197	ENSG00000177189	RPS6KA3	FALSE	FALSE	100	100
HMSL12069	OKL	R-1487	RSK2(Kin.Dom.1-N-terminal)	RPS6KA3	6197	ENSG00000177189	RPS6KA3	FALSE	FALSE	1000	93
HMSL12069	OKL	R-1487	RSK2(Kin.Dom.1-N-terminal)	RPS6KA3	6197	ENSG00000177189	RPS6KA3	FALSE	FALSE	10000	100
HMSL12069	OKL	R-1487	RSK2(Kin.Dom.2-C-terminal)	RPS6KA3	6197	ENSG00000177189	RPS6KA3	FALSE	FALSE	12.5	100
HMSL12069	OKL	R-1487	RSK2(Kin.Dom.2-C-terminal)	RPS6KA3	6197	ENSG00000177189	RPS6KA3	FALSE	FALSE	100	59
HMSL12069	OKL	R-1487	RSK2(Kin.Dom.2-C-terminal)	RPS6KA3	6197	ENSG00000177189	RPS6KA3	FALSE	FALSE	1000	82
HMSL12069	OKL	R-1487	RSK2(Kin.Dom.2-C-terminal)	RPS6KA3	6197	ENSG00000177189	RPS6KA3	FALSE	FALSE	10000	44
HMSL12069	OKL	R-1487	RSK3(Kin.Dom.1-N-terminal)	RPS6KA2	6196	ENSG00000071242	RPS6KA2	FALSE	FALSE	12.5	53
HMSL12069	OKL	R-1487	RSK3(Kin.Dom.1-N-terminal)	RPS6KA2	6196	ENSG00000071242	RPS6KA2	FALSE	FALSE	100	100
HMSL12069	OKL	R-1487	RSK3(Kin.Dom.1-N-terminal)	RPS6KA2	6196	ENSG00000071242	RPS6KA2	FALSE	FALSE	1000	47
HMSL12069	OKL	R-1487	RSK3(Kin.Dom.1-N-terminal)	RPS6KA2	6196	ENSG00000071242	RPS6KA2	FALSE	FALSE	10000	91
HMSL12069	OKL	R-1487	RSK3(Kin.Dom.2-C-terminal)	RPS6KA2	6196	ENSG00000071242	RPS6KA2	FALSE	FALSE	12.5	100
HMSL12069	OKL	R-1487	RSK3(Kin.Dom.2-C-terminal)	RPS6KA2	6196	ENSG00000071242	RPS6KA2	FALSE	FALSE	100	100
HMSL12069	OKL	R-1487	RSK3(Kin.Dom.2-C-terminal)	RPS6KA2	6196	ENSG00000071242	RPS6KA2	FALSE	FALSE	1000	93
HMSL12069	OKL	R-1487	RSK3(Kin.Dom.2-C-terminal)	RPS6KA2	6196	ENSG00000071242	RPS6KA2	FALSE	FALSE	10000	86
HMSL12069	OKL	R-1487	RSK4(Kin.Dom.1-N-terminal)	RPS6KA6	27330	ENSG00000072133	RPS6KA6	FALSE	FALSE	12.5	100
HMSL12069	OKL	R-1487	RSK4(Kin.Dom.1-N-terminal)	RPS6KA6	27330	ENSG00000072133	RPS6KA6	FALSE	FALSE	100	100
HMSL12069	OKL	R-1487	RSK4(Kin.Dom.1-N-terminal)	RPS6KA6	27330	ENSG00000072133	RPS6KA6	FALSE	FALSE	1000	93
HMSL12069	OKL	R-1487	RSK4(Kin.Dom.1-N-terminal)	RPS6KA6	27330	ENSG00000072133	RPS6KA6	FALSE	FALSE	10000	100
HMSL12069	OKL	R-1487	RSK4(Kin.Dom.2-C-terminal)	RPS6KA6	27330	ENSG00000072133	RPS6KA6	FALSE	FALSE	12.5	90
HMSL12069	OKL	R-1487	RSK4(Kin.Dom.2-C-terminal)	RPS6KA6	27330	ENSG00000072133	RPS6KA6	FALSE	FALSE	100	85
HMSL12069	OKL	R-1487	RSK4(Kin.Dom.2-C-terminal)	RPS6KA6	27330	ENSG00000072133	RPS6KA6	FALSE	FALSE	1000	3.5
HMSL12069	OKL	R-1487	RSK4(Kin.Dom.2-C-terminal)	RPS6KA6	27330	ENSG00000072133	RPS6KA6	FALSE	FALSE	10000	3.9
HMSL12069	OKL	R-1487	S6K1	RPS6KB1	6198	ENSG00000108443	RPS6KB1	FALSE	FALSE	12.5	93
HMSL12069	OKL	R-1487	S6K1	RPS6KB1	6198	ENSG00000108443	RPS6KB1	FALSE	FALSE	100	100
HMSL12069	OKL	R-1487	S6K1	RPS6KB1	6198	ENSG00000108443	RPS6KB1	FALSE	FALSE	1000	70
HMSL12069	OKL	R-1487	S6K1	RPS6KB1	6198	ENSG00000108443	RPS6KB1	FALSE	FALSE	10000	89
HMSL12069	OKL	R-1487	SBK1	SBK1	388228	ENSG00000188322	SBK1	FALSE	FALSE	12.5	100
HMSL12069	OKL	R-1487	SBK1	SBK1	388228	ENSG00000188322	SBK1	FALSE	FALSE	100	63
HMSL12069	OKL	R-1487	SBK1	SBK1	388228	ENSG00000188322	SBK1	FALSE	FALSE	1000	87
HMSL12069	OKL	R-1487	SBK1	SBK1	388228	ENSG00000188322	SBK1	FALSE	FALSE	10000	60
HMSL12069	OKL	R-1487	SGK	SGK1	6446	ENSG00000118515	SGK1	FALSE	FALSE	12.5	100
HMSL12069	OKL	R-1487	SGK	SGK1	6446	ENSG00000118515	SGK1	FALSE	FALSE	100	100
HMSL12069	OKL	R-1487	SGK	SGK1	6446	ENSG00000118515	SGK1	FALSE	FALSE	1000	94
HMSL12069	OKL	R-1487	SGK	SGK1	6446	ENSG00000118515	SGK1	FALSE	FALSE	10000	100
HMSL12069	OKL	R-1487	SGK2	SGK2	10110	ENSG00000101049	SGK2	FALSE	FALSE	12.5	100
HMSL12069	OKL	R-1487	SGK2	SGK2	10110	ENSG00000101049	SGK2	FALSE	FALSE	100	94
HMSL12069	OKL	R-1487	SGK2	SGK2	10110	ENSG00000101049	SGK2	FALSE	FALSE	1000	100
HMSL12069	OKL	R-1487	SGK2	SGK2	10110	ENSG00000101049	SGK2	FALSE	FALSE	10000	81
HMSL12069	OKL	R-1487	SGK3	SGK3	23678	ENSG00000104205	SGK3	FALSE	FALSE	12.5	100
HMSL12069	OKL	R-1487	SGK3	SGK3	23678	ENSG00000104205	SGK3	FALSE	FALSE	100	100
HMSL12069	OKL	R-1487	SGK3	SGK3	23678	ENSG00000104205	SGK3	FALSE	FALSE	1000	100
HMSL12069	OKL	R-1487	SGK3	SGK3	23678	ENSG00000104205	SGK3	FALSE	FALSE	10000	100
HMSL12069	OKL	R-1487	SIK	SIK1	150094	ENSG00000142178	SIK1	FALSE	FALSE	12.5	100
HMSL12069	OKL	R-1487	SIK	SIK1	150094	ENSG00000142178	SIK1	FALSE	FALSE	100	92
HMSL12069	OKL	R-1487	SIK	SIK1	150094	ENSG00000142178	SIK1	FALSE	FALSE	1000	96
HMSL12069	OKL	R-1487	SIK	SIK1	150094	ENSG00000142178	SIK1	FALSE	FALSE	10000	73
HMSL12069	OKL	R-1487	SIK2	SIK2	23235	ENSG00000170145	SIK2	FALSE	FALSE	12.5	92
HMSL12069	OKL	R-1487	SIK2	SIK2	23235	ENSG00000170145	SIK2	FALSE	FALSE	100	100
HMSL12069	OKL	R-1487	SIK2	SIK2	23235	ENSG00000170145	SIK2	FALSE	FALSE	1000	91
HMSL12069	OKL	R-1487	SIK2	SIK2	23235	ENSG00000170145	SIK2	FALSE	FALSE	10000	100
HMSL12069	OKL	R-1487	SLK	SLK	9748	ENSG00000065613	SLK	FALSE	FALSE	12.5	82
HMSL12069	OKL	R-1487	SLK	SLK	9748	ENSG00000065613	SLK	FALSE	FALSE	100	100
HMSL12069	OKL	R-1487	SLK	SLK	9748	ENSG00000065613	SLK	FALSE	FALSE	1000	70
HMSL12069	OKL	R-1487	SLK	SLK	9748	ENSG00000065613	SLK	FALSE	FALSE	10000	95
HMSL12069	OKL	R-1487	SNARK	NUAK2	81788	ENSG00000163545	NUAK2	FALSE	FALSE	12.5	100
HMSL12069	OKL	R-1487	SNARK	NUAK2	81788	ENSG00000163545	NUAK2	FALSE	FALSE	100	100
HMSL12069	OKL	R-1487	SNARK	NUAK2	81788	ENSG00000163545	NUAK2	FALSE	FALSE	1000	100
HMSL12069	OKL	R-1487	SNARK	NUAK2	81788	ENSG00000163545	NUAK2	FALSE	FALSE	10000	96
HMSL12069	OKL	R-1487	SNRK	SNRK	54861	ENSG00000163788	SNRK	FALSE	FALSE	12.5	100
HMSL12069	OKL	R-1487	SNRK	SNRK	54861	ENSG00000163788	SNRK	FALSE	FALSE	100	100
HMSL12069	OKL	R-1487	SNRK	SNRK	54861	ENSG00000163788	SNRK	FALSE	FALSE	1000	88
HMSL12069	OKL	R-1487	SNRK	SNRK	54861	ENSG00000163788	SNRK	FALSE	FALSE	10000	100
HMSL12069	OKL	R-1487	SRC	SRC	6714	ENSG00000197122	SRC	FALSE	FALSE	12.5	87
HMSL12069	OKL	R-1487	SRC	SRC	6714	ENSG00000197122	SRC	FALSE	FALSE	100	100
HMSL12069	OKL	R-1487	SRC	SRC	6714	ENSG00000197122	SRC	FALSE	FALSE	1000	78
HMSL12069	OKL	R-1487	SRC	SRC	6714	ENSG00000197122	SRC	FALSE	FALSE	10000	94
HMSL12069	OKL	R-1487	SRMS	SRMS	6725	ENSG00000125508	SRMS	FALSE	FALSE	12.5	100
HMSL12069	OKL	R-1487	SRMS	SRMS	6725	ENSG00000125508	SRMS	FALSE	FALSE	100	100
HMSL12069	OKL	R-1487	SRMS	SRMS	6725	ENSG00000125508	SRMS	FALSE	FALSE	1000	100
HMSL12069	OKL	R-1487	SRMS	SRMS	6725	ENSG00000125508	SRMS	FALSE	FALSE	10000	100
HMSL12069	OKL	R-1487	SRPK1	SRPK1	6732	ENSG00000096063	SRPK1	FALSE	FALSE	12.5	100
HMSL12069	OKL	R-1487	SRPK1	SRPK1	6732	ENSG00000096063	SRPK1	FALSE	FALSE	100	100
HMSL12069	OKL	R-1487	SRPK1	SRPK1	6732	ENSG00000096063	SRPK1	FALSE	FALSE	1000	93
HMSL12069	OKL	R-1487	SRPK1	SRPK1	6732	ENSG00000096063	SRPK1	FALSE	FALSE	10000	95
HMSL12069	OKL	R-1487	SRPK2	SRPK2	6733	ENSG00000135250	SRPK2	FALSE	FALSE	12.5	94
HMSL12069	OKL	R-1487	SRPK2	SRPK2	6733	ENSG00000135250	SRPK2	FALSE	FALSE	100	92
HMSL12069	OKL	R-1487	SRPK2	SRPK2	6733	ENSG00000135250	SRPK2	FALSE	FALSE	1000	93
HMSL12069	OKL	R-1487	SRPK2	SRPK2	6733	ENSG00000135250	SRPK2	FALSE	FALSE	10000	80
HMSL12069	OKL	R-1487	SRPK3	SRPK3	26576	ENSG00000184343	SRPK3	FALSE	FALSE	12.5	100
HMSL12069	OKL	R-1487	SRPK3	SRPK3	26576	ENSG00000184343	SRPK3	FALSE	FALSE	100	95
HMSL12069	OKL	R-1487	SRPK3	SRPK3	26576	ENSG00000184343	SRPK3	FALSE	FALSE	1000	93
HMSL12069	OKL	R-1487	SRPK3	SRPK3	26576	ENSG00000184343	SRPK3	FALSE	FALSE	10000	94
HMSL12069	OKL	R-1487	STK16	STK16	8576	ENSG00000115661	STK16	FALSE	FALSE	12.5	100
HMSL12069	OKL	R-1487	STK16	STK16	8576	ENSG00000115661	STK16	FALSE	FALSE	100	100
HMSL12069	OKL	R-1487	STK16	STK16	8576	ENSG00000115661	STK16	FALSE	FALSE	1000	97
HMSL12069	OKL	R-1487	STK16	STK16	8576	ENSG00000115661	STK16	FALSE	FALSE	10000	100
HMSL12069	OKL	R-1487	STK33	STK33	65975	ENSG00000130413	STK33	FALSE	FALSE	12.5	100
HMSL12069	OKL	R-1487	STK33	STK33	65975	ENSG00000130413	STK33	FALSE	FALSE	100	100
HMSL12069	OKL	R-1487	STK33	STK33	65975	ENSG00000130413	STK33	FALSE	FALSE	1000	100
HMSL12069	OKL	R-1487	STK33	STK33	65975	ENSG00000130413	STK33	FALSE	FALSE	10000	94
HMSL12069	OKL	R-1487	STK35	STK35	140901	ENSG00000125834	STK35	FALSE	FALSE	12.5	88
HMSL12069	OKL	R-1487	STK35	STK35	140901	ENSG00000125834	STK35	FALSE	FALSE	100	95
HMSL12069	OKL	R-1487	STK35	STK35	140901	ENSG00000125834	STK35	FALSE	FALSE	1000	85
HMSL12069	OKL	R-1487	STK35	STK35	140901	ENSG00000125834	STK35	FALSE	FALSE	10000	100
HMSL12069	OKL	R-1487	STK36	STK36	27148	ENSG00000163482	STK36	FALSE	FALSE	12.5	96
HMSL12069	OKL	R-1487	STK36	STK36	27148	ENSG00000163482	STK36	FALSE	FALSE	100	91
HMSL12069	OKL	R-1487	STK36	STK36	27148	ENSG00000163482	STK36	FALSE	FALSE	1000	36
HMSL12069	OKL	R-1487	STK36	STK36	27148	ENSG00000163482	STK36	FALSE	FALSE	10000	10
HMSL12069	OKL	R-1487	STK39	STK39	27347	ENSG00000198648	STK39	FALSE	FALSE	12.5	100
HMSL12069	OKL	R-1487	STK39	STK39	27347	ENSG00000198648	STK39	FALSE	FALSE	100	73
HMSL12069	OKL	R-1487	STK39	STK39	27347	ENSG00000198648	STK39	FALSE	FALSE	1000	90
HMSL12069	OKL	R-1487	STK39	STK39	27347	ENSG00000198648	STK39	FALSE	FALSE	10000	99
HMSL12069	OKL	R-1487	SYK	SYK	6850	ENSG00000165025	SYK	FALSE	FALSE	12.5	90
HMSL12069	OKL	R-1487	SYK	SYK	6850	ENSG00000165025	SYK	FALSE	FALSE	100	100
HMSL12069	OKL	R-1487	SYK	SYK	6850	ENSG00000165025	SYK	FALSE	FALSE	1000	100
HMSL12069	OKL	R-1487	SYK	SYK	6850	ENSG00000165025	SYK	FALSE	FALSE	10000	82
HMSL12069	OKL	R-1487	TAK1	MAP3K7	6885	ENSG00000135341	MAP3K7	FALSE	FALSE	12.5	93
HMSL12069	OKL	R-1487	TAK1	MAP3K7	6885	ENSG00000135341	MAP3K7	FALSE	FALSE	100	100
HMSL12069	OKL	R-1487	TAK1	MAP3K7	6885	ENSG00000135341	MAP3K7	FALSE	FALSE	1000	76
HMSL12069	OKL	R-1487	TAK1	MAP3K7	6885	ENSG00000135341	MAP3K7	FALSE	FALSE	10000	100
HMSL12069	OKL	R-1487	TAOK1	TAOK1	57551	ENSG00000160551	TAOK1	FALSE	FALSE	12.5	100
HMSL12069	OKL	R-1487	TAOK1	TAOK1	57551	ENSG00000160551	TAOK1	FALSE	FALSE	100	100
HMSL12069	OKL	R-1487	TAOK1	TAOK1	57551	ENSG00000160551	TAOK1	FALSE	FALSE	1000	69
HMSL12069	OKL	R-1487	TAOK1	TAOK1	57551	ENSG00000160551	TAOK1	FALSE	FALSE	10000	62
HMSL12069	OKL	R-1487	TAOK2	TAOK2	9344	ENSG00000149930	TAOK2	FALSE	FALSE	12.5	100
HMSL12069	OKL	R-1487	TAOK2	TAOK2	9344	ENSG00000149930	TAOK2	FALSE	FALSE	100	100
HMSL12069	OKL	R-1487	TAOK2	TAOK2	9344	ENSG00000149930	TAOK2	FALSE	FALSE	1000	100
HMSL12069	OKL	R-1487	TAOK2	TAOK2	9344	ENSG00000149930	TAOK2	FALSE	FALSE	10000	48
HMSL12069	OKL	R-1487	TAOK3	TAOK3	51347	ENSG00000135090	TAOK3	FALSE	FALSE	12.5	100
HMSL12069	OKL	R-1487	TAOK3	TAOK3	51347	ENSG00000135090	TAOK3	FALSE	FALSE	100	100
HMSL12069	OKL	R-1487	TAOK3	TAOK3	51347	ENSG00000135090	TAOK3	FALSE	FALSE	1000	100
HMSL12069	OKL	R-1487	TAOK3	TAOK3	51347	ENSG00000135090	TAOK3	FALSE	FALSE	10000	95
HMSL12069	OKL	R-1487	TBK1	TBK1	29110	ENSG00000183735	TBK1	FALSE	FALSE	12.5	100
HMSL12069	OKL	R-1487	TBK1	TBK1	29110	ENSG00000183735	TBK1	FALSE	FALSE	100	100
HMSL12069	OKL	R-1487	TBK1	TBK1	29110	ENSG00000183735	TBK1	FALSE	FALSE	1000	100
HMSL12069	OKL	R-1487	TBK1	TBK1	29110	ENSG00000183735	TBK1	FALSE	FALSE	10000	100
HMSL12069	OKL	R-1487	TEC	TEC	7006	ENSG00000135605	TEC	FALSE	FALSE	12.5	100
HMSL12069	OKL	R-1487	TEC	TEC	7006	ENSG00000135605	TEC	FALSE	FALSE	100	85
HMSL12069	OKL	R-1487	TEC	TEC	7006	ENSG00000135605	TEC	FALSE	FALSE	1000	92
HMSL12069	OKL	R-1487	TEC	TEC	7006	ENSG00000135605	TEC	FALSE	FALSE	10000	75
HMSL12069	OKL	R-1487	TESK1	TESK1	7016	ENSG00000107140	TESK1	FALSE	FALSE	12.5	73
HMSL12069	OKL	R-1487	TESK1	TESK1	7016	ENSG00000107140	TESK1	FALSE	FALSE	100	100
HMSL12069	OKL	R-1487	TESK1	TESK1	7016	ENSG00000107140	TESK1	FALSE	FALSE	1000	72
HMSL12069	OKL	R-1487	TESK1	TESK1	7016	ENSG00000107140	TESK1	FALSE	FALSE	10000	100
HMSL12069	OKL	R-1487	TGFBR1	TGFBR1	7046	ENSG00000106799	TGFBR1	FALSE	FALSE	12.5	71
HMSL12069	OKL	R-1487	TGFBR1	TGFBR1	7046	ENSG00000106799	TGFBR1	FALSE	FALSE	100	95
HMSL12069	OKL	R-1487	TGFBR1	TGFBR1	7046	ENSG00000106799	TGFBR1	FALSE	FALSE	1000	64
HMSL12069	OKL	R-1487	TGFBR1	TGFBR1	7046	ENSG00000106799	TGFBR1	FALSE	FALSE	10000	72
HMSL12069	OKL	R-1487	TGFBR2	TGFBR2	7048	ENSG00000163513	TGFBR2	FALSE	FALSE	12.5	64
HMSL12069	OKL	R-1487	TGFBR2	TGFBR2	7048	ENSG00000163513	TGFBR2	FALSE	FALSE	100	68
HMSL12069	OKL	R-1487	TGFBR2	TGFBR2	7048	ENSG00000163513	TGFBR2	FALSE	FALSE	1000	69
HMSL12069	OKL	R-1487	TGFBR2	TGFBR2	7048	ENSG00000163513	TGFBR2	FALSE	FALSE	10000	74
HMSL12069	OKL	R-1487	TIE1	TIE1	7075	ENSG00000066056	TIE1	FALSE	FALSE	12.5	77
HMSL12069	OKL	R-1487	TIE1	TIE1	7075	ENSG00000066056	TIE1	FALSE	FALSE	100	100
HMSL12069	OKL	R-1487	TIE1	TIE1	7075	ENSG00000066056	TIE1	FALSE	FALSE	1000	75
HMSL12069	OKL	R-1487	TIE1	TIE1	7075	ENSG00000066056	TIE1	FALSE	FALSE	10000	91
HMSL12069	OKL	R-1487	TIE2	TEK	7010	ENSG00000120156	TEK	FALSE	FALSE	12.5	100
HMSL12069	OKL	R-1487	TIE2	TEK	7010	ENSG00000120156	TEK	FALSE	FALSE	100	100
HMSL12069	OKL	R-1487	TIE2	TEK	7010	ENSG00000120156	TEK	FALSE	FALSE	1000	83
HMSL12069	OKL	R-1487	TIE2	TEK	7010	ENSG00000120156	TEK	FALSE	FALSE	10000	100
HMSL12069	OKL	R-1487	TLK1	TLK1	9874	ENSG00000198586	TLK1	FALSE	FALSE	12.5	100
HMSL12069	OKL	R-1487	TLK1	TLK1	9874	ENSG00000198586	TLK1	FALSE	FALSE	100	100
HMSL12069	OKL	R-1487	TLK1	TLK1	9874	ENSG00000198586	TLK1	FALSE	FALSE	1000	72
HMSL12069	OKL	R-1487	TLK1	TLK1	9874	ENSG00000198586	TLK1	FALSE	FALSE	10000	100
HMSL12069	OKL	R-1487	TLK2	TLK2	11011	ENSG00000146872	TLK2	FALSE	FALSE	12.5	100
HMSL12069	OKL	R-1487	TLK2	TLK2	11011	ENSG00000146872	TLK2	FALSE	FALSE	100	100
HMSL12069	OKL	R-1487	TLK2	TLK2	11011	ENSG00000146872	TLK2	FALSE	FALSE	1000	63
HMSL12069	OKL	R-1487	TLK2	TLK2	11011	ENSG00000146872	TLK2	FALSE	FALSE	10000	100
HMSL12069	OKL	R-1487	TNIK	TNIK	23043	ENSG00000154310	TNIK	FALSE	FALSE	12.5	85
HMSL12069	OKL	R-1487	TNIK	TNIK	23043	ENSG00000154310	TNIK	FALSE	FALSE	100	100
HMSL12069	OKL	R-1487	TNIK	TNIK	23043	ENSG00000154310	TNIK	FALSE	FALSE	1000	61
HMSL12069	OKL	R-1487	TNIK	TNIK	23043	ENSG00000154310	TNIK	FALSE	FALSE	10000	64
HMSL12069	OKL	R-1487	TNK1	TNK1	8711	ENSG00000174292	TNK1	FALSE	FALSE	12.5	98
HMSL12069	OKL	R-1487	TNK1	TNK1	8711	ENSG00000174292	TNK1	FALSE	FALSE	100	92
HMSL12069	OKL	R-1487	TNK1	TNK1	8711	ENSG00000174292	TNK1	FALSE	FALSE	1000	99
HMSL12069	OKL	R-1487	TNK1	TNK1	8711	ENSG00000174292	TNK1	FALSE	FALSE	10000	100
HMSL12069	OKL	R-1487	TNK2	TNK2	10188	ENSG00000061938	TNK2	FALSE	FALSE	12.5	100
HMSL12069	OKL	R-1487	TNK2	TNK2	10188	ENSG00000061938	TNK2	FALSE	FALSE	100	58
HMSL12069	OKL	R-1487	TNK2	TNK2	10188	ENSG00000061938	TNK2	FALSE	FALSE	1000	100
HMSL12069	OKL	R-1487	TNK2	TNK2	10188	ENSG00000061938	TNK2	FALSE	FALSE	10000	65
HMSL12069	OKL	R-1487	TNNI3K	TNNI3K	51086	ENSG00000116783	TNNI3K	FALSE	FALSE	12.5	68
HMSL12069	OKL	R-1487	TNNI3K	TNNI3K	51086	ENSG00000116783	TNNI3K	FALSE	FALSE	100	100
HMSL12069	OKL	R-1487	TNNI3K	TNNI3K	51086	ENSG00000116783	TNNI3K	FALSE	FALSE	1000	83
HMSL12069	OKL	R-1487	TNNI3K	TNNI3K	51086	ENSG00000116783	TNNI3K	FALSE	FALSE	10000	100
HMSL12069	OKL	R-1487	TRKA	NTRK1	4914	ENSG00000198400	NTRK1	FALSE	FALSE	12.5	100
HMSL12069	OKL	R-1487	TRKA	NTRK1	4914	ENSG00000198400	NTRK1	FALSE	FALSE	100	100
HMSL12069	OKL	R-1487	TRKA	NTRK1	4914	ENSG00000198400	NTRK1	FALSE	FALSE	1000	83
HMSL12069	OKL	R-1487	TRKA	NTRK1	4914	ENSG00000198400	NTRK1	FALSE	FALSE	10000	100
HMSL12069	OKL	R-1487	TRKB	NTRK2	4915	ENSG00000148053	NTRK2	FALSE	FALSE	12.5	100
HMSL12069	OKL	R-1487	TRKB	NTRK2	4915	ENSG00000148053	NTRK2	FALSE	FALSE	100	100
HMSL12069	OKL	R-1487	TRKB	NTRK2	4915	ENSG00000148053	NTRK2	FALSE	FALSE	1000	95
HMSL12069	OKL	R-1487	TRKB	NTRK2	4915	ENSG00000148053	NTRK2	FALSE	FALSE	10000	96
HMSL12069	OKL	R-1487	TRKC	NTRK3	4916	ENSG00000140538	NTRK3	FALSE	FALSE	12.5	100
HMSL12069	OKL	R-1487	TRKC	NTRK3	4916	ENSG00000140538	NTRK3	FALSE	FALSE	100	96
HMSL12069	OKL	R-1487	TRKC	NTRK3	4916	ENSG00000140538	NTRK3	FALSE	FALSE	1000	90
HMSL12069	OKL	R-1487	TRKC	NTRK3	4916	ENSG00000140538	NTRK3	FALSE	FALSE	10000	100
HMSL12069	OKL	R-1487	TRPM6	TRPM6	140803	ENSG00000119121	TRPM6	FALSE	FALSE	12.5	90
HMSL12069	OKL	R-1487	TRPM6	TRPM6	140803	ENSG00000119121	TRPM6	FALSE	FALSE	100	96
HMSL12069	OKL	R-1487	TRPM6	TRPM6	140803	ENSG00000119121	TRPM6	FALSE	FALSE	1000	86
HMSL12069	OKL	R-1487	TRPM6	TRPM6	140803	ENSG00000119121	TRPM6	FALSE	FALSE	10000	84
HMSL12069	OKL	R-1487	TSSK1B	TSSK1B	83942	ENSG00000212122	TSSK1B	FALSE	FALSE	12.5	100
HMSL12069	OKL	R-1487	TSSK1B	TSSK1B	83942	ENSG00000212122	TSSK1B	FALSE	FALSE	100	60
HMSL12069	OKL	R-1487	TSSK1B	TSSK1B	83942	ENSG00000212122	TSSK1B	FALSE	FALSE	1000	83
HMSL12069	OKL	R-1487	TSSK1B	TSSK1B	83942	ENSG00000212122	TSSK1B	FALSE	FALSE	10000	66
HMSL12069	OKL	R-1487	TSSK3	TSSK3	81629	ENSG00000162526	TSSK3	FALSE	FALSE	12.5	100
HMSL12069	OKL	R-1487	TSSK3	TSSK3	81629	ENSG00000162526	TSSK3	FALSE	FALSE	100	86
HMSL12069	OKL	R-1487	TSSK3	TSSK3	81629	ENSG00000162526	TSSK3	FALSE	FALSE	1000	100
HMSL12069	OKL	R-1487	TSSK3	TSSK3	81629	ENSG00000162526	TSSK3	FALSE	FALSE	10000	87
HMSL12069	OKL	R-1487	TTK	TTK	7272	ENSG00000112742	TTK	FALSE	FALSE	12.5	99
HMSL12069	OKL	R-1487	TTK	TTK	7272	ENSG00000112742	TTK	FALSE	FALSE	100	100
HMSL12069	OKL	R-1487	TTK	TTK	7272	ENSG00000112742	TTK	FALSE	FALSE	1000	85
HMSL12069	OKL	R-1487	TTK	TTK	7272	ENSG00000112742	TTK	FALSE	FALSE	10000	93
HMSL12069	OKL	R-1487	TXK	TXK	7294	ENSG00000074966	TXK	FALSE	FALSE	12.5	85
HMSL12069	OKL	R-1487	TXK	TXK	7294	ENSG00000074966	TXK	FALSE	FALSE	100	82
HMSL12069	OKL	R-1487	TXK	TXK	7294	ENSG00000074966	TXK	FALSE	FALSE	1000	79
HMSL12069	OKL	R-1487	TXK	TXK	7294	ENSG00000074966	TXK	FALSE	FALSE	10000	100
HMSL12069	OKL	R-1487	TYK2(JH1domain-catalytic)	TYK2	7297	ENSG00000105397	TYK2	FALSE	FALSE	12.5	86
HMSL12069	OKL	R-1487	TYK2(JH1domain-catalytic)	TYK2	7297	ENSG00000105397	TYK2	FALSE	FALSE	100	73
HMSL12069	OKL	R-1487	TYK2(JH1domain-catalytic)	TYK2	7297	ENSG00000105397	TYK2	FALSE	FALSE	1000	91
HMSL12069	OKL	R-1487	TYK2(JH1domain-catalytic)	TYK2	7297	ENSG00000105397	TYK2	FALSE	FALSE	10000	59
HMSL12069	OKL	R-1487	TYK2(JH2domain-pseudokinase)	TYK2	7297	ENSG00000105397	TYK2	FALSE	FALSE	12.5	100
HMSL12069	OKL	R-1487	TYK2(JH2domain-pseudokinase)	TYK2	7297	ENSG00000105397	TYK2	FALSE	FALSE	100	97
HMSL12069	OKL	R-1487	TYK2(JH2domain-pseudokinase)	TYK2	7297	ENSG00000105397	TYK2	FALSE	FALSE	1000	100
HMSL12069	OKL	R-1487	TYK2(JH2domain-pseudokinase)	TYK2	7297	ENSG00000105397	TYK2	FALSE	FALSE	10000	78
HMSL12069	OKL	R-1487	TYRO3	TYRO3	7301	ENSG00000092445	TYRO3	FALSE	FALSE	12.5	79
HMSL12069	OKL	R-1487	TYRO3	TYRO3	7301	ENSG00000092445	TYRO3	FALSE	FALSE	100	68
HMSL12069	OKL	R-1487	TYRO3	TYRO3	7301	ENSG00000092445	TYRO3	FALSE	FALSE	1000	88
HMSL12069	OKL	R-1487	TYRO3	TYRO3	7301	ENSG00000092445	TYRO3	FALSE	FALSE	10000	61
HMSL12069	OKL	R-1487	ULK1	ULK1	8408	ENSG00000177169	ULK1	FALSE	FALSE	12.5	100
HMSL12069	OKL	R-1487	ULK1	ULK1	8408	ENSG00000177169	ULK1	FALSE	FALSE	100	100
HMSL12069	OKL	R-1487	ULK1	ULK1	8408	ENSG00000177169	ULK1	FALSE	FALSE	1000	100
HMSL12069	OKL	R-1487	ULK1	ULK1	8408	ENSG00000177169	ULK1	FALSE	FALSE	10000	100
HMSL12069	OKL	R-1487	ULK2	ULK2	9706	ENSG00000083290	ULK2	FALSE	FALSE	12.5	100
HMSL12069	OKL	R-1487	ULK2	ULK2	9706	ENSG00000083290	ULK2	FALSE	FALSE	100	100
HMSL12069	OKL	R-1487	ULK2	ULK2	9706	ENSG00000083290	ULK2	FALSE	FALSE	1000	94
HMSL12069	OKL	R-1487	ULK2	ULK2	9706	ENSG00000083290	ULK2	FALSE	FALSE	10000	90
HMSL12069	OKL	R-1487	ULK3	ULK3	25989	ENSG00000140474	ULK3	FALSE	FALSE	12.5	100
HMSL12069	OKL	R-1487	ULK3	ULK3	25989	ENSG00000140474	ULK3	FALSE	FALSE	100	100
HMSL12069	OKL	R-1487	ULK3	ULK3	25989	ENSG00000140474	ULK3	FALSE	FALSE	1000	100
HMSL12069	OKL	R-1487	ULK3	ULK3	25989	ENSG00000140474	ULK3	FALSE	FALSE	10000	100
HMSL12069	OKL	R-1487	VEGFR2	KDR	3791	ENSG00000128052	KDR	FALSE	FALSE	12.5	100
HMSL12069	OKL	R-1487	VEGFR2	KDR	3791	ENSG00000128052	KDR	FALSE	FALSE	100	100
HMSL12069	OKL	R-1487	VEGFR2	KDR	3791	ENSG00000128052	KDR	FALSE	FALSE	1000	100
HMSL12069	OKL	R-1487	VEGFR2	KDR	3791	ENSG00000128052	KDR	FALSE	FALSE	10000	100
HMSL12069	OKL	R-1487	VPS34	PIK3C3	5289	ENSG00000078142	PIK3C3	FALSE	FALSE	12.5	87
HMSL12069	OKL	R-1487	VPS34	PIK3C3	5289	ENSG00000078142	PIK3C3	FALSE	FALSE	100	69
HMSL12069	OKL	R-1487	VPS34	PIK3C3	5289	ENSG00000078142	PIK3C3	FALSE	FALSE	1000	74
HMSL12069	OKL	R-1487	VPS34	PIK3C3	5289	ENSG00000078142	PIK3C3	FALSE	FALSE	10000	63
HMSL12069	OKL	R-1487	VRK2	VRK2	7444	ENSG00000028116	VRK2	FALSE	FALSE	12.5	70
HMSL12069	OKL	R-1487	VRK2	VRK2	7444	ENSG00000028116	VRK2	FALSE	FALSE	100	78
HMSL12069	OKL	R-1487	VRK2	VRK2	7444	ENSG00000028116	VRK2	FALSE	FALSE	1000	59
HMSL12069	OKL	R-1487	VRK2	VRK2	7444	ENSG00000028116	VRK2	FALSE	FALSE	10000	69
HMSL12069	OKL	R-1487	WEE1	WEE1	7465	ENSG00000166483	WEE1	FALSE	FALSE	12.5	96
HMSL12069	OKL	R-1487	WEE1	WEE1	7465	ENSG00000166483	WEE1	FALSE	FALSE	100	100
HMSL12069	OKL	R-1487	WEE1	WEE1	7465	ENSG00000166483	WEE1	FALSE	FALSE	1000	79
HMSL12069	OKL	R-1487	WEE1	WEE1	7465	ENSG00000166483	WEE1	FALSE	FALSE	10000	97
HMSL12069	OKL	R-1487	WEE2	WEE2	494551	ENSG00000214102	WEE2	FALSE	FALSE	12.5	98
HMSL12069	OKL	R-1487	WEE2	WEE2	494551	ENSG00000214102	WEE2	FALSE	FALSE	100	100
HMSL12069	OKL	R-1487	WEE2	WEE2	494551	ENSG00000214102	WEE2	FALSE	FALSE	1000	74
HMSL12069	OKL	R-1487	WEE2	WEE2	494551	ENSG00000214102	WEE2	FALSE	FALSE	10000	95
HMSL12069	OKL	R-1487	WNK1	WNK1	65125	ENSG00000060237	WNK1	FALSE	FALSE	12.5	75
HMSL12069	OKL	R-1487	WNK1	WNK1	65125	ENSG00000060237	WNK1	FALSE	FALSE	100	100
HMSL12069	OKL	R-1487	WNK1	WNK1	65125	ENSG00000060237	WNK1	FALSE	FALSE	1000	66
HMSL12069	OKL	R-1487	WNK1	WNK1	65125	ENSG00000060237	WNK1	FALSE	FALSE	10000	81
HMSL12069	OKL	R-1487	WNK2	WNK2	65268	ENSG00000165238	WNK2	FALSE	FALSE	12.5	55
HMSL12069	OKL	R-1487	WNK2	WNK2	65268	ENSG00000165238	WNK2	FALSE	FALSE	100	51
HMSL12069	OKL	R-1487	WNK2	WNK2	65268	ENSG00000165238	WNK2	FALSE	FALSE	1000	46
HMSL12069	OKL	R-1487	WNK2	WNK2	65268	ENSG00000165238	WNK2	FALSE	FALSE	10000	49
HMSL12069	OKL	R-1487	WNK3	WNK3	65267	ENSG00000196632	WNK3	FALSE	FALSE	12.5	77
HMSL12069	OKL	R-1487	WNK3	WNK3	65267	ENSG00000196632	WNK3	FALSE	FALSE	100	99
HMSL12069	OKL	R-1487	WNK3	WNK3	65267	ENSG00000196632	WNK3	FALSE	FALSE	1000	74
HMSL12069	OKL	R-1487	WNK3	WNK3	65267	ENSG00000196632	WNK3	FALSE	FALSE	10000	72
HMSL12069	OKL	R-1487	YANK1	STK32A	202374	ENSG00000169302	STK32A	FALSE	FALSE	12.5	100
HMSL12069	OKL	R-1487	YANK1	STK32A	202374	ENSG00000169302	STK32A	FALSE	FALSE	100	100
HMSL12069	OKL	R-1487	YANK1	STK32A	202374	ENSG00000169302	STK32A	FALSE	FALSE	1000	87
HMSL12069	OKL	R-1487	YANK1	STK32A	202374	ENSG00000169302	STK32A	FALSE	FALSE	10000	100
HMSL12069	OKL	R-1487	YANK2	STK32B	55351	ENSG00000152953	STK32B	FALSE	FALSE	12.5	91
HMSL12069	OKL	R-1487	YANK2	STK32B	55351	ENSG00000152953	STK32B	FALSE	FALSE	100	100
HMSL12069	OKL	R-1487	YANK2	STK32B	55351	ENSG00000152953	STK32B	FALSE	FALSE	1000	61
HMSL12069	OKL	R-1487	YANK2	STK32B	55351	ENSG00000152953	STK32B	FALSE	FALSE	10000	78
HMSL12069	OKL	R-1487	YANK3	STK32C	282974	ENSG00000165752	STK32C	FALSE	FALSE	12.5	100
HMSL12069	OKL	R-1487	YANK3	STK32C	282974	ENSG00000165752	STK32C	FALSE	FALSE	100	93
HMSL12069	OKL	R-1487	YANK3	STK32C	282974	ENSG00000165752	STK32C	FALSE	FALSE	1000	84
HMSL12069	OKL	R-1487	YANK3	STK32C	282974	ENSG00000165752	STK32C	FALSE	FALSE	10000	69
HMSL12069	OKL	R-1487	YES	YES1	7525	ENSG00000176105	YES1	FALSE	FALSE	12.5	100
HMSL12069	OKL	R-1487	YES	YES1	7525	ENSG00000176105	YES1	FALSE	FALSE	100	100
HMSL12069	OKL	R-1487	YES	YES1	7525	ENSG00000176105	YES1	FALSE	FALSE	1000	100
HMSL12069	OKL	R-1487	YES	YES1	7525	ENSG00000176105	YES1	FALSE	FALSE	10000	96
HMSL12069	OKL	R-1487	YSK1	STK25	10494	ENSG00000115694	STK25	FALSE	FALSE	12.5	79
HMSL12069	OKL	R-1487	YSK1	STK25	10494	ENSG00000115694	STK25	FALSE	FALSE	100	77
HMSL12069	OKL	R-1487	YSK1	STK25	10494	ENSG00000115694	STK25	FALSE	FALSE	1000	93
HMSL12069	OKL	R-1487	YSK1	STK25	10494	ENSG00000115694	STK25	FALSE	FALSE	10000	73
HMSL12069	OKL	R-1487	YSK4	MAP3K19	80122	ENSG00000176601	MAP3K19	FALSE	FALSE	12.5	100
HMSL12069	OKL	R-1487	YSK4	MAP3K19	80122	ENSG00000176601	MAP3K19	FALSE	FALSE	100	100
HMSL12069	OKL	R-1487	YSK4	MAP3K19	80122	ENSG00000176601	MAP3K19	FALSE	FALSE	1000	84
HMSL12069	OKL	R-1487	YSK4	MAP3K19	80122	ENSG00000176601	MAP3K19	FALSE	FALSE	10000	59
HMSL12069	OKL	R-1487	ZAK	ZAK	51776	ENSG00000091436	MAP3K20	FALSE	FALSE	12.5	97
HMSL12069	OKL	R-1487	ZAK	ZAK	51776	ENSG00000091436	MAP3K20	FALSE	FALSE	100	81
HMSL12069	OKL	R-1487	ZAK	ZAK	51776	ENSG00000091436	MAP3K20	FALSE	FALSE	1000	92
HMSL12069	OKL	R-1487	ZAK	ZAK	51776	ENSG00000091436	MAP3K20	FALSE	FALSE	10000	83
HMSL12069	OKL	R-1487	ZAP70	ZAP70	7535	ENSG00000115085	ZAP70	FALSE	FALSE	12.5	100
HMSL12069	OKL	R-1487	ZAP70	ZAP70	7535	ENSG00000115085	ZAP70	FALSE	FALSE	100	100
HMSL12069	OKL	R-1487	ZAP70	ZAP70	7535	ENSG00000115085	ZAP70	FALSE	FALSE	1000	100
HMSL12069	OKL	R-1487	ZAP70	ZAP70	7535	ENSG00000115085	ZAP70	FALSE	FALSE	10000	90
HMSL12069	OKL	R-1487	p38-alpha	MAPK14	1432	ENSG00000112062	MAPK14	FALSE	FALSE	12.5	2.8
HMSL12069	OKL	R-1487	p38-alpha	MAPK14	1432	ENSG00000112062	MAPK14	FALSE	FALSE	100	0.4
HMSL12069	OKL	R-1487	p38-alpha	MAPK14	1432	ENSG00000112062	MAPK14	FALSE	FALSE	1000	0.4
HMSL12069	OKL	R-1487	p38-alpha	MAPK14	1432	ENSG00000112062	MAPK14	FALSE	FALSE	10000	0.1
HMSL12069	OKL	R-1487	p38-beta	MAPK11	5600	ENSG00000185386	MAPK11	FALSE	FALSE	12.5	68
HMSL12069	OKL	R-1487	p38-beta	MAPK11	5600	ENSG00000185386	MAPK11	FALSE	FALSE	100	39
HMSL12069	OKL	R-1487	p38-beta	MAPK11	5600	ENSG00000185386	MAPK11	FALSE	FALSE	1000	1.7
HMSL12069	OKL	R-1487	p38-beta	MAPK11	5600	ENSG00000185386	MAPK11	FALSE	FALSE	10000	0.4
HMSL12069	OKL	R-1487	p38-delta	MAPK13	5603	ENSG00000156711	MAPK13	FALSE	FALSE	12.5	100
HMSL12069	OKL	R-1487	p38-delta	MAPK13	5603	ENSG00000156711	MAPK13	FALSE	FALSE	100	89
HMSL12069	OKL	R-1487	p38-delta	MAPK13	5603	ENSG00000156711	MAPK13	FALSE	FALSE	1000	96
HMSL12069	OKL	R-1487	p38-delta	MAPK13	5603	ENSG00000156711	MAPK13	FALSE	FALSE	10000	76
HMSL12069	OKL	R-1487	p38-gamma	MAPK12	6300	ENSG00000188130	MAPK12	FALSE	FALSE	12.5	100
HMSL12069	OKL	R-1487	p38-gamma	MAPK12	6300	ENSG00000188130	MAPK12	FALSE	FALSE	100	100
HMSL12069	OKL	R-1487	p38-gamma	MAPK12	6300	ENSG00000188130	MAPK12	FALSE	FALSE	1000	90
HMSL12069	OKL	R-1487	p38-gamma	MAPK12	6300	ENSG00000188130	MAPK12	FALSE	FALSE	10000	73
HMSL10178	OKL	OSI-930	AAK1	AAK1	22848	ENSG00000115977	AAK1	FALSE	FALSE	100	100
HMSL10178	OKL	OSI-930	AAK1	AAK1	22848	ENSG00000115977	AAK1	FALSE	FALSE	10000	100
HMSL10178	OKL	OSI-930	ABL1(E255K)-phosphorylated	ABL1	25	ENSG00000097007	ABL1	TRUE	FALSE	100	100
HMSL10178	OKL	OSI-930	ABL1(E255K)-phosphorylated	ABL1	25	ENSG00000097007	ABL1	TRUE	FALSE	10000	100
HMSL10178	OKL	OSI-930	ABL1(F317I)-nonphosphorylated	ABL1	25	ENSG00000097007	ABL1	TRUE	FALSE	100	100
HMSL10178	OKL	OSI-930	ABL1(F317I)-nonphosphorylated	ABL1	25	ENSG00000097007	ABL1	TRUE	FALSE	10000	97
HMSL10178	OKL	OSI-930	ABL1(F317I)-phosphorylated	ABL1	25	ENSG00000097007	ABL1	TRUE	FALSE	100	100
HMSL10178	OKL	OSI-930	ABL1(F317I)-phosphorylated	ABL1	25	ENSG00000097007	ABL1	TRUE	FALSE	10000	100
HMSL10178	OKL	OSI-930	ABL1(F317L)-nonphosphorylated	ABL1	25	ENSG00000097007	ABL1	TRUE	FALSE	100	100
HMSL10178	OKL	OSI-930	ABL1(F317L)-nonphosphorylated	ABL1	25	ENSG00000097007	ABL1	TRUE	FALSE	10000	93
HMSL10178	OKL	OSI-930	ABL1(F317L)-phosphorylated	ABL1	25	ENSG00000097007	ABL1	TRUE	FALSE	100	98
HMSL10178	OKL	OSI-930	ABL1(F317L)-phosphorylated	ABL1	25	ENSG00000097007	ABL1	TRUE	FALSE	10000	77
HMSL10178	OKL	OSI-930	ABL1(H396P)-nonphosphorylated	ABL1	25	ENSG00000097007	ABL1	TRUE	FALSE	100	100
HMSL10178	OKL	OSI-930	ABL1(H396P)-nonphosphorylated	ABL1	25	ENSG00000097007	ABL1	TRUE	FALSE	10000	100
HMSL10178	OKL	OSI-930	ABL1(H396P)-phosphorylated	ABL1	25	ENSG00000097007	ABL1	TRUE	FALSE	100	100
HMSL10178	OKL	OSI-930	ABL1(H396P)-phosphorylated	ABL1	25	ENSG00000097007	ABL1	TRUE	FALSE	10000	100
HMSL10178	OKL	OSI-930	ABL1(M351T)-phosphorylated	ABL1	25	ENSG00000097007	ABL1	TRUE	FALSE	100	99
HMSL10178	OKL	OSI-930	ABL1(M351T)-phosphorylated	ABL1	25	ENSG00000097007	ABL1	TRUE	FALSE	10000	84
HMSL10178	OKL	OSI-930	ABL1(Q252H)-nonphosphorylated	ABL1	25	ENSG00000097007	ABL1	TRUE	FALSE	100	100
HMSL10178	OKL	OSI-930	ABL1(Q252H)-nonphosphorylated	ABL1	25	ENSG00000097007	ABL1	TRUE	FALSE	10000	96
HMSL10178	OKL	OSI-930	ABL1(Q252H)-phosphorylated	ABL1	25	ENSG00000097007	ABL1	TRUE	FALSE	100	100
HMSL10178	OKL	OSI-930	ABL1(Q252H)-phosphorylated	ABL1	25	ENSG00000097007	ABL1	TRUE	FALSE	10000	100
HMSL10178	OKL	OSI-930	ABL1(T315I)-nonphosphorylated	ABL1	25	ENSG00000097007	ABL1	TRUE	FALSE	100	100
HMSL10178	OKL	OSI-930	ABL1(T315I)-nonphosphorylated	ABL1	25	ENSG00000097007	ABL1	TRUE	FALSE	10000	93
HMSL10178	OKL	OSI-930	ABL1(T315I)-phosphorylated	ABL1	25	ENSG00000097007	ABL1	TRUE	FALSE	100	98
HMSL10178	OKL	OSI-930	ABL1(T315I)-phosphorylated	ABL1	25	ENSG00000097007	ABL1	TRUE	FALSE	10000	86
HMSL10178	OKL	OSI-930	ABL1(Y253F)-phosphorylated	ABL1	25	ENSG00000097007	ABL1	TRUE	FALSE	100	100
HMSL10178	OKL	OSI-930	ABL1(Y253F)-phosphorylated	ABL1	25	ENSG00000097007	ABL1	TRUE	FALSE	10000	100
HMSL10178	OKL	OSI-930	ABL1-nonphosphorylated	ABL1	25	ENSG00000097007	ABL1	FALSE	FALSE	100	100
HMSL10178	OKL	OSI-930	ABL1-nonphosphorylated	ABL1	25	ENSG00000097007	ABL1	FALSE	FALSE	10000	100
HMSL10178	OKL	OSI-930	ABL1-phosphorylated	ABL1	25	ENSG00000097007	ABL1	FALSE	FALSE	100	100
HMSL10178	OKL	OSI-930	ABL1-phosphorylated	ABL1	25	ENSG00000097007	ABL1	FALSE	FALSE	10000	100
HMSL10178	OKL	OSI-930	ABL2	ABL2	27	ENSG00000143322	ABL2	FALSE	FALSE	100	100
HMSL10178	OKL	OSI-930	ABL2	ABL2	27	ENSG00000143322	ABL2	FALSE	FALSE	10000	100
HMSL10178	OKL	OSI-930	ACVR1	ACVR1	90	ENSG00000115170	ACVR1	FALSE	FALSE	100	100
HMSL10178	OKL	OSI-930	ACVR1	ACVR1	90	ENSG00000115170	ACVR1	FALSE	FALSE	10000	100
HMSL10178	OKL	OSI-930	ACVR1B	ACVR1B	91	ENSG00000135503	ACVR1B	FALSE	FALSE	100	90
HMSL10178	OKL	OSI-930	ACVR1B	ACVR1B	91	ENSG00000135503	ACVR1B	FALSE	FALSE	10000	100
HMSL10178	OKL	OSI-930	ACVR2A	ACVR2A	92	ENSG00000121989	ACVR2A	FALSE	FALSE	100	95
HMSL10178	OKL	OSI-930	ACVR2A	ACVR2A	92	ENSG00000121989	ACVR2A	FALSE	FALSE	10000	81
HMSL10178	OKL	OSI-930	ACVR2B	ACVR2B	93	ENSG00000114739	ACVR2B	FALSE	FALSE	100	100
HMSL10178	OKL	OSI-930	ACVR2B	ACVR2B	93	ENSG00000114739	ACVR2B	FALSE	FALSE	10000	82
HMSL10178	OKL	OSI-930	ACVRL1	ACVRL1	94	ENSG00000139567	ACVRL1	FALSE	FALSE	100	93
HMSL10178	OKL	OSI-930	ACVRL1	ACVRL1	94	ENSG00000139567	ACVRL1	FALSE	FALSE	10000	97
HMSL10178	OKL	OSI-930	ADCK3	CABC1	56997	ENSG00000163050	COQ8A	FALSE	FALSE	100	100
HMSL10178	OKL	OSI-930	ADCK3	CABC1	56997	ENSG00000163050	COQ8A	FALSE	FALSE	10000	82
HMSL10178	OKL	OSI-930	ADCK4	ADCK4	79934	ENSG00000123815	COQ8B	FALSE	FALSE	100	100
HMSL10178	OKL	OSI-930	ADCK4	ADCK4	79934	ENSG00000123815	COQ8B	FALSE	FALSE	10000	96
HMSL10178	OKL	OSI-930	AKT1	AKT1	207	ENSG00000142208	AKT1	FALSE	FALSE	100	93
HMSL10178	OKL	OSI-930	AKT1	AKT1	207	ENSG00000142208	AKT1	FALSE	FALSE	10000	89
HMSL10178	OKL	OSI-930	AKT2	AKT2	208	ENSG00000105221	AKT2	FALSE	FALSE	100	100
HMSL10178	OKL	OSI-930	AKT2	AKT2	208	ENSG00000105221	AKT2	FALSE	FALSE	10000	100
HMSL10178	OKL	OSI-930	AKT3	AKT3	10000	ENSG00000117020	AKT3	FALSE	FALSE	100	3.1
HMSL10178	OKL	OSI-930	AKT3	AKT3	10000	ENSG00000117020	AKT3	FALSE	FALSE	10000	97
HMSL10178	OKL	OSI-930	ALK	ALK	238	ENSG00000171094	ALK	FALSE	FALSE	100	99
HMSL10178	OKL	OSI-930	ALK	ALK	238	ENSG00000171094	ALK	FALSE	FALSE	10000	58
HMSL10178	OKL	OSI-930	ALK(C1156Y)	ALK	238	ENSG00000171094	ALK	TRUE	FALSE	100	85
HMSL10178	OKL	OSI-930	ALK(C1156Y)	ALK	238	ENSG00000171094	ALK	TRUE	FALSE	10000	74
HMSL10178	OKL	OSI-930	ALK(L1196M)	ALK	238	ENSG00000171094	ALK	TRUE	FALSE	100	16
HMSL10178	OKL	OSI-930	ALK(L1196M)	ALK	238	ENSG00000171094	ALK	TRUE	FALSE	10000	20
HMSL10178	OKL	OSI-930	AMPK-alpha1	PRKAA1	5562	ENSG00000132356	PRKAA1	FALSE	FALSE	100	89
HMSL10178	OKL	OSI-930	AMPK-alpha1	PRKAA1	5562	ENSG00000132356	PRKAA1	FALSE	FALSE	10000	77
HMSL10178	OKL	OSI-930	AMPK-alpha2	PRKAA2	5563	ENSG00000162409	PRKAA2	FALSE	FALSE	100	84
HMSL10178	OKL	OSI-930	AMPK-alpha2	PRKAA2	5563	ENSG00000162409	PRKAA2	FALSE	FALSE	10000	68
HMSL10178	OKL	OSI-930	ANKK1	ANKK1	255239	ENSG00000170209	ANKK1	FALSE	FALSE	100	97
HMSL10178	OKL	OSI-930	ANKK1	ANKK1	255239	ENSG00000170209	ANKK1	FALSE	FALSE	10000	87
HMSL10178	OKL	OSI-930	ARK5	NUAK1	9891	ENSG00000074590	NUAK1	FALSE	FALSE	100	100
HMSL10178	OKL	OSI-930	ARK5	NUAK1	9891	ENSG00000074590	NUAK1	FALSE	FALSE	10000	100
HMSL10178	OKL	OSI-930	ASK1	MAP3K5	4217	ENSG00000197442	MAP3K5	FALSE	FALSE	100	96
HMSL10178	OKL	OSI-930	ASK1	MAP3K5	4217	ENSG00000197442	MAP3K5	FALSE	FALSE	10000	89
HMSL10178	OKL	OSI-930	ASK2	MAP3K6	9064	ENSG00000142733	MAP3K6	FALSE	FALSE	100	95
HMSL10178	OKL	OSI-930	ASK2	MAP3K6	9064	ENSG00000142733	MAP3K6	FALSE	FALSE	10000	93
HMSL10178	OKL	OSI-930	AURKA	AURKA	6790	ENSG00000087586	AURKA	FALSE	FALSE	100	100
HMSL10178	OKL	OSI-930	AURKA	AURKA	6790	ENSG00000087586	AURKA	FALSE	FALSE	10000	39
HMSL10178	OKL	OSI-930	AURKB	AURKB	9212	ENSG00000178999	AURKB	FALSE	FALSE	100	98
HMSL10178	OKL	OSI-930	AURKB	AURKB	9212	ENSG00000178999	AURKB	FALSE	FALSE	10000	70
HMSL10178	OKL	OSI-930	AURKC	AURKC	6795	ENSG00000105146	AURKC	FALSE	FALSE	100	100
HMSL10178	OKL	OSI-930	AURKC	AURKC	6795	ENSG00000105146	AURKC	FALSE	FALSE	10000	73
HMSL10178	OKL	OSI-930	AXL	AXL	558	ENSG00000167601	AXL	FALSE	FALSE	100	97
HMSL10178	OKL	OSI-930	AXL	AXL	558	ENSG00000167601	AXL	FALSE	FALSE	10000	89
HMSL10178	OKL	OSI-930	BIKE	BMP2K	55589	ENSG00000138756	BMP2K	FALSE	FALSE	100	100
HMSL10178	OKL	OSI-930	BIKE	BMP2K	55589	ENSG00000138756	BMP2K	FALSE	FALSE	10000	96
HMSL10178	OKL	OSI-930	BLK	BLK	640	ENSG00000136573	BLK	FALSE	FALSE	100	99
HMSL10178	OKL	OSI-930	BLK	BLK	640	ENSG00000136573	BLK	FALSE	FALSE	10000	95
HMSL10178	OKL	OSI-930	BMPR1A	BMPR1A	657	ENSG00000107779	BMPR1A	FALSE	FALSE	100	90
HMSL10178	OKL	OSI-930	BMPR1A	BMPR1A	657	ENSG00000107779	BMPR1A	FALSE	FALSE	10000	100
HMSL10178	OKL	OSI-930	BMPR1B	BMPR1B	658	ENSG00000138696	BMPR1B	FALSE	FALSE	100	100
HMSL10178	OKL	OSI-930	BMPR1B	BMPR1B	658	ENSG00000138696	BMPR1B	FALSE	FALSE	10000	100
HMSL10178	OKL	OSI-930	BMPR2	BMPR2	659	ENSG00000204217	BMPR2	FALSE	FALSE	100	94
HMSL10178	OKL	OSI-930	BMPR2	BMPR2	659	ENSG00000204217	BMPR2	FALSE	FALSE	10000	92
HMSL10178	OKL	OSI-930	BMX	BMX	660	ENSG00000102010	BMX	FALSE	FALSE	100	100
HMSL10178	OKL	OSI-930	BMX	BMX	660	ENSG00000102010	BMX	FALSE	FALSE	10000	68
HMSL10178	OKL	OSI-930	BRAF	BRAF	673	ENSG00000157764	BRAF	FALSE	FALSE	100	100
HMSL10178	OKL	OSI-930	BRAF	BRAF	673	ENSG00000157764	BRAF	FALSE	FALSE	10000	100
HMSL10178	OKL	OSI-930	BRAF(V600E)	BRAF	673	ENSG00000157764	BRAF	TRUE	FALSE	100	100
HMSL10178	OKL	OSI-930	BRAF(V600E)	BRAF	673	ENSG00000157764	BRAF	TRUE	FALSE	10000	100
HMSL10178	OKL	OSI-930	BRK	PTK6	5753	ENSG00000101213	PTK6	FALSE	FALSE	100	100
HMSL10178	OKL	OSI-930	BRK	PTK6	5753	ENSG00000101213	PTK6	FALSE	FALSE	10000	100
HMSL10178	OKL	OSI-930	BRSK1	BRSK1	84446	ENSG00000160469	BRSK1	FALSE	FALSE	100	95
HMSL10178	OKL	OSI-930	BRSK1	BRSK1	84446	ENSG00000160469	BRSK1	FALSE	FALSE	10000	88
HMSL10178	OKL	OSI-930	BRSK2	BRSK2	9024	ENSG00000174672	BRSK2	FALSE	FALSE	100	87
HMSL10178	OKL	OSI-930	BRSK2	BRSK2	9024	ENSG00000174672	BRSK2	FALSE	FALSE	10000	81
HMSL10178	OKL	OSI-930	BTK	BTK	695	ENSG00000010671	BTK	FALSE	FALSE	100	100
HMSL10178	OKL	OSI-930	BTK	BTK	695	ENSG00000010671	BTK	FALSE	FALSE	10000	94
HMSL10178	OKL	OSI-930	BUB1	BUB1	699	ENSG00000169679	BUB1	FALSE	FALSE	100	99
HMSL10178	OKL	OSI-930	BUB1	BUB1	699	ENSG00000169679	BUB1	FALSE	FALSE	10000	90
HMSL10178	OKL	OSI-930	CAMK1	CAMK1	8536	ENSG00000134072	CAMK1	FALSE	FALSE	100	100
HMSL10178	OKL	OSI-930	CAMK1	CAMK1	8536	ENSG00000134072	CAMK1	FALSE	FALSE	10000	100
HMSL10178	OKL	OSI-930	CAMK1B	PNCK	139728	ENSG00000130822	PNCK	FALSE	FALSE	100	100
HMSL10178	OKL	OSI-930	CAMK1B	PNCK	139728	ENSG00000130822	PNCK	FALSE	FALSE	10000	90
HMSL10178	OKL	OSI-930	CAMK1D	CAMK1D	57118	ENSG00000183049	CAMK1D	FALSE	FALSE	100	100
HMSL10178	OKL	OSI-930	CAMK1D	CAMK1D	57118	ENSG00000183049	CAMK1D	FALSE	FALSE	10000	100
HMSL10178	OKL	OSI-930	CAMK1G	CAMK1G	57172	ENSG00000008118	CAMK1G	FALSE	FALSE	100	100
HMSL10178	OKL	OSI-930	CAMK1G	CAMK1G	57172	ENSG00000008118	CAMK1G	FALSE	FALSE	10000	100
HMSL10178	OKL	OSI-930	CAMK2A	CAMK2A	815	ENSG00000070808	CAMK2A	FALSE	FALSE	100	100
HMSL10178	OKL	OSI-930	CAMK2A	CAMK2A	815	ENSG00000070808	CAMK2A	FALSE	FALSE	10000	100
HMSL10178	OKL	OSI-930	CAMK2B	CAMK2B	816	ENSG00000058404	CAMK2B	FALSE	FALSE	100	100
HMSL10178	OKL	OSI-930	CAMK2B	CAMK2B	816	ENSG00000058404	CAMK2B	FALSE	FALSE	10000	100
HMSL10178	OKL	OSI-930	CAMK2D	CAMK2D	817	ENSG00000145349	CAMK2D	FALSE	FALSE	100	100
HMSL10178	OKL	OSI-930	CAMK2D	CAMK2D	817	ENSG00000145349	CAMK2D	FALSE	FALSE	10000	100
HMSL10178	OKL	OSI-930	CAMK2G	CAMK2G	818	ENSG00000148660	CAMK2G	FALSE	FALSE	100	100
HMSL10178	OKL	OSI-930	CAMK2G	CAMK2G	818	ENSG00000148660	CAMK2G	FALSE	FALSE	10000	100
HMSL10178	OKL	OSI-930	CAMK4	CAMK4	814	ENSG00000152495	CAMK4	FALSE	FALSE	100	97
HMSL10178	OKL	OSI-930	CAMK4	CAMK4	814	ENSG00000152495	CAMK4	FALSE	FALSE	10000	98
HMSL10178	OKL	OSI-930	CAMKK1	CAMKK1	84254	ENSG00000004660	CAMKK1	FALSE	FALSE	100	100
HMSL10178	OKL	OSI-930	CAMKK1	CAMKK1	84254	ENSG00000004660	CAMKK1	FALSE	FALSE	10000	100
HMSL10178	OKL	OSI-930	CAMKK2	CAMKK2	10645	ENSG00000110931	CAMKK2	FALSE	FALSE	100	100
HMSL10178	OKL	OSI-930	CAMKK2	CAMKK2	10645	ENSG00000110931	CAMKK2	FALSE	FALSE	10000	100
HMSL10178	OKL	OSI-930	CASK	CASK	8573	ENSG00000147044	CASK	FALSE	FALSE	100	80
HMSL10178	OKL	OSI-930	CASK	CASK	8573	ENSG00000147044	CASK	FALSE	FALSE	10000	77
HMSL10178	OKL	OSI-930	CDC2L1	CDK11B	984	ENSG00000248333	CDK11B	FALSE	FALSE	100	100
HMSL10178	OKL	OSI-930	CDC2L1	CDK11B	984	ENSG00000248333	CDK11B	FALSE	FALSE	10000	99
HMSL10178	OKL	OSI-930	CDC2L2	CDC2L2	728642	ENSG00000008128	CDK11A	FALSE	FALSE	100	100
HMSL10178	OKL	OSI-930	CDC2L2	CDC2L2	728642	ENSG00000008128	CDK11A	FALSE	FALSE	10000	100
HMSL10178	OKL	OSI-930	CDC2L5	CDK13	8621	ENSG00000065883	CDK13	FALSE	FALSE	100	95
HMSL10178	OKL	OSI-930	CDC2L5	CDK13	8621	ENSG00000065883	CDK13	FALSE	FALSE	10000	95
HMSL10178	OKL	OSI-930	CDK11	CDK19	23097	ENSG00000155111	CDK19	FALSE	FALSE	100	100
HMSL10178	OKL	OSI-930	CDK11	CDK19	23097	ENSG00000155111	CDK19	FALSE	FALSE	10000	59
HMSL10178	OKL	OSI-930	CDK2	CDK2	1017	ENSG00000123374	CDK2	FALSE	FALSE	100	97
HMSL10178	OKL	OSI-930	CDK2	CDK2	1017	ENSG00000123374	CDK2	FALSE	FALSE	10000	96
HMSL10178	OKL	OSI-930	CDK3	CDK3	1018	ENSG00000250506	CDK3	FALSE	FALSE	100	100
HMSL10178	OKL	OSI-930	CDK3	CDK3	1018	ENSG00000250506	CDK3	FALSE	FALSE	10000	100
HMSL10178	OKL	OSI-930	CDK4	CDK4	1019	ENSG00000135446	CDK4	FALSE	FALSE	100	93
HMSL10178	OKL	OSI-930	CDK4	CDK4	1019	ENSG00000135446	CDK4	FALSE	FALSE	10000	73
HMSL10178	OKL	OSI-930	CDK4-cyclinD1	CDK4	1019	ENSG00000135446	CDK4	FALSE	FALSE	100	100
HMSL10178	OKL	OSI-930	CDK4-cyclinD1	CDK4	1019	ENSG00000135446	CDK4	FALSE	FALSE	10000	83
HMSL10178	OKL	OSI-930	CDK4-cyclinD3	CDK4	1019	ENSG00000135446	CDK4	FALSE	FALSE	100	100
HMSL10178	OKL	OSI-930	CDK4-cyclinD3	CDK4	1019	ENSG00000135446	CDK4	FALSE	FALSE	10000	100
HMSL10178	OKL	OSI-930	CDK5	CDK5	1020	ENSG00000164885	CDK5	FALSE	FALSE	100	100
HMSL10178	OKL	OSI-930	CDK5	CDK5	1020	ENSG00000164885	CDK5	FALSE	FALSE	10000	91
HMSL10178	OKL	OSI-930	CDK7	CDK7	1022	ENSG00000134058	CDK7	FALSE	FALSE	100	98
HMSL10178	OKL	OSI-930	CDK7	CDK7	1022	ENSG00000134058	CDK7	FALSE	FALSE	10000	79
HMSL10178	OKL	OSI-930	CDK8	CDK8	1024	ENSG00000132964	CDK8	FALSE	FALSE	100	81
HMSL10178	OKL	OSI-930	CDK8	CDK8	1024	ENSG00000132964	CDK8	FALSE	FALSE	10000	45
HMSL10178	OKL	OSI-930	CDK9	CDK9	1025	ENSG00000136807	CDK9	FALSE	FALSE	100	100
HMSL10178	OKL	OSI-930	CDK9	CDK9	1025	ENSG00000136807	CDK9	FALSE	FALSE	10000	100
HMSL10178	OKL	OSI-930	CDKL1	CDKL1	8814	ENSG00000100490	CDKL1	FALSE	FALSE	100	100
HMSL10178	OKL	OSI-930	CDKL1	CDKL1	8814	ENSG00000100490	CDKL1	FALSE	FALSE	10000	96
HMSL10178	OKL	OSI-930	CDKL2	CDKL2	8999	ENSG00000138769	CDKL2	FALSE	FALSE	100	100
HMSL10178	OKL	OSI-930	CDKL2	CDKL2	8999	ENSG00000138769	CDKL2	FALSE	FALSE	10000	87
HMSL10178	OKL	OSI-930	CDKL3	CDKL3	51265	ENSG00000006837	CDKL3	FALSE	FALSE	100	100
HMSL10178	OKL	OSI-930	CDKL3	CDKL3	51265	ENSG00000006837	CDKL3	FALSE	FALSE	10000	100
HMSL10178	OKL	OSI-930	CDKL5	CDKL5	6792	ENSG00000008086	CDKL5	FALSE	FALSE	100	93
HMSL10178	OKL	OSI-930	CDKL5	CDKL5	6792	ENSG00000008086	CDKL5	FALSE	FALSE	10000	95
HMSL10178	OKL	OSI-930	CHEK1	CHEK1	1111	ENSG00000149554	CHEK1	FALSE	FALSE	100	100
HMSL10178	OKL	OSI-930	CHEK1	CHEK1	1111	ENSG00000149554	CHEK1	FALSE	FALSE	10000	100
HMSL10178	OKL	OSI-930	CHEK2	CHEK2	11200	ENSG00000183765	CHEK2	FALSE	FALSE	100	100
HMSL10178	OKL	OSI-930	CHEK2	CHEK2	11200	ENSG00000183765	CHEK2	FALSE	FALSE	10000	84
HMSL10178	OKL	OSI-930	CIT	CIT	11113	ENSG00000122966	CIT	FALSE	FALSE	100	100
HMSL10178	OKL	OSI-930	CIT	CIT	11113	ENSG00000122966	CIT	FALSE	FALSE	10000	100
HMSL10178	OKL	OSI-930	CLK1	CLK1	1195	ENSG00000013441	CLK1	FALSE	FALSE	100	100
HMSL10178	OKL	OSI-930	CLK1	CLK1	1195	ENSG00000013441	CLK1	FALSE	FALSE	10000	100
HMSL10178	OKL	OSI-930	CLK2	CLK2	1196	ENSG00000176444	CLK2	FALSE	FALSE	100	30
HMSL10178	OKL	OSI-930	CLK2	CLK2	1196	ENSG00000176444	CLK2	FALSE	FALSE	10000	20
HMSL10178	OKL	OSI-930	CLK3	CLK3	1198	ENSG00000179335	CLK3	FALSE	FALSE	100	100
HMSL10178	OKL	OSI-930	CLK3	CLK3	1198	ENSG00000179335	CLK3	FALSE	FALSE	10000	100
HMSL10178	OKL	OSI-930	CLK4	CLK4	57396	ENSG00000113240	CLK4	FALSE	FALSE	100	97
HMSL10178	OKL	OSI-930	CLK4	CLK4	57396	ENSG00000113240	CLK4	FALSE	FALSE	10000	75
HMSL10178	OKL	OSI-930	CSF1R	CSF1R	1436	ENSG00000182578	CSF1R	FALSE	FALSE	100	77
HMSL10178	OKL	OSI-930	CSF1R	CSF1R	1436	ENSG00000182578	CSF1R	FALSE	FALSE	10000	45
HMSL10178	OKL	OSI-930	CSF1R-autoinhibited	CSF1R	1436	ENSG00000182578	CSF1R	FALSE	FALSE	100	85
HMSL10178	OKL	OSI-930	CSF1R-autoinhibited	CSF1R	1436	ENSG00000182578	CSF1R	FALSE	FALSE	10000	81
HMSL10178	OKL	OSI-930	CSK	CSK	1445	ENSG00000103653	CSK	FALSE	FALSE	100	100
HMSL10178	OKL	OSI-930	CSK	CSK	1445	ENSG00000103653	CSK	FALSE	FALSE	10000	100
HMSL10178	OKL	OSI-930	CSNK1A1	CSNK1A1	1452	ENSG00000113712	CSNK1A1	FALSE	FALSE	100	100
HMSL10178	OKL	OSI-930	CSNK1A1	CSNK1A1	1452	ENSG00000113712	CSNK1A1	FALSE	FALSE	10000	87
HMSL10178	OKL	OSI-930	CSNK1A1L	CSNK1A1L	122011	ENSG00000180138	CSNK1A1L	FALSE	FALSE	100	95
HMSL10178	OKL	OSI-930	CSNK1A1L	CSNK1A1L	122011	ENSG00000180138	CSNK1A1L	FALSE	FALSE	10000	78
HMSL10178	OKL	OSI-930	CSNK1D	CSNK1D	1453	ENSG00000141551	CSNK1D	FALSE	FALSE	100	97
HMSL10178	OKL	OSI-930	CSNK1D	CSNK1D	1453	ENSG00000141551	CSNK1D	FALSE	FALSE	10000	91
HMSL10178	OKL	OSI-930	CSNK1E	CSNK1E	1454	ENSG00000213923	CSNK1E	FALSE	FALSE	100	100
HMSL10178	OKL	OSI-930	CSNK1E	CSNK1E	1454	ENSG00000213923	CSNK1E	FALSE	FALSE	10000	94
HMSL10178	OKL	OSI-930	CSNK1G1	CSNK1G1	53944	ENSG00000169118	CSNK1G1	FALSE	FALSE	100	100
HMSL10178	OKL	OSI-930	CSNK1G1	CSNK1G1	53944	ENSG00000169118	CSNK1G1	FALSE	FALSE	10000	100
HMSL10178	OKL	OSI-930	CSNK1G2	CSNK1G2	1455	ENSG00000133275	CSNK1G2	FALSE	FALSE	100	94
HMSL10178	OKL	OSI-930	CSNK1G2	CSNK1G2	1455	ENSG00000133275	CSNK1G2	FALSE	FALSE	10000	84
HMSL10178	OKL	OSI-930	CSNK1G3	CSNK1G3	1456	ENSG00000151292	CSNK1G3	FALSE	FALSE	100	100
HMSL10178	OKL	OSI-930	CSNK1G3	CSNK1G3	1456	ENSG00000151292	CSNK1G3	FALSE	FALSE	10000	96
HMSL10178	OKL	OSI-930	CSNK2A1	CSNK2A1	1457	ENSG00000101266	CSNK2A1	FALSE	FALSE	100	100
HMSL10178	OKL	OSI-930	CSNK2A1	CSNK2A1	1457	ENSG00000101266	CSNK2A1	FALSE	FALSE	10000	97
HMSL10178	OKL	OSI-930	CSNK2A2	CSNK2A2	1459	ENSG00000070770	CSNK2A2	FALSE	FALSE	100	100
HMSL10178	OKL	OSI-930	CSNK2A2	CSNK2A2	1459	ENSG00000070770	CSNK2A2	FALSE	FALSE	10000	100
HMSL10178	OKL	OSI-930	CTK	MATK	4145	ENSG00000007264	MATK	FALSE	FALSE	100	79
HMSL10178	OKL	OSI-930	CTK	MATK	4145	ENSG00000007264	MATK	FALSE	FALSE	10000	79
HMSL10178	OKL	OSI-930	DAPK1	DAPK1	1612	ENSG00000196730	DAPK1	FALSE	FALSE	100	100
HMSL10178	OKL	OSI-930	DAPK1	DAPK1	1612	ENSG00000196730	DAPK1	FALSE	FALSE	10000	100
HMSL10178	OKL	OSI-930	DAPK2	DAPK2	23604	ENSG00000035664	DAPK2	FALSE	FALSE	100	100
HMSL10178	OKL	OSI-930	DAPK2	DAPK2	23604	ENSG00000035664	DAPK2	FALSE	FALSE	10000	99
HMSL10178	OKL	OSI-930	DAPK3	DAPK3	1613	ENSG00000167657	DAPK3	FALSE	FALSE	100	100
HMSL10178	OKL	OSI-930	DAPK3	DAPK3	1613	ENSG00000167657	DAPK3	FALSE	FALSE	10000	100
HMSL10178	OKL	OSI-930	DCAMKL1	DCLK1	9201	ENSG00000133083	DCLK1	FALSE	FALSE	100	100
HMSL10178	OKL	OSI-930	DCAMKL1	DCLK1	9201	ENSG00000133083	DCLK1	FALSE	FALSE	10000	94
HMSL10178	OKL	OSI-930	DCAMKL2	DCLK2	166614	ENSG00000170390	DCLK2	FALSE	FALSE	100	100
HMSL10178	OKL	OSI-930	DCAMKL2	DCLK2	166614	ENSG00000170390	DCLK2	FALSE	FALSE	10000	100
HMSL10178	OKL	OSI-930	DCAMKL3	DCLK3	85443	ENSG00000163673	DCLK3	FALSE	FALSE	100	99
HMSL10178	OKL	OSI-930	DCAMKL3	DCLK3	85443	ENSG00000163673	DCLK3	FALSE	FALSE	10000	90
HMSL10178	OKL	OSI-930	DDR1	DDR1	780	ENSG00000204580	DDR1	FALSE	FALSE	100	100
HMSL10178	OKL	OSI-930	DDR1	DDR1	780	ENSG00000204580	DDR1	FALSE	FALSE	10000	100
HMSL10178	OKL	OSI-930	DDR2	DDR2	4921	ENSG00000162733	DDR2	FALSE	FALSE	100	95
HMSL10178	OKL	OSI-930	DDR2	DDR2	4921	ENSG00000162733	DDR2	FALSE	FALSE	10000	86
HMSL10178	OKL	OSI-930	DLK	MAP3K12	7786	ENSG00000139625	MAP3K12	FALSE	FALSE	100	92
HMSL10178	OKL	OSI-930	DLK	MAP3K12	7786	ENSG00000139625	MAP3K12	FALSE	FALSE	10000	79
HMSL10178	OKL	OSI-930	DMPK	DMPK	1760	ENSG00000104936	DMPK	FALSE	FALSE	100	99
HMSL10178	OKL	OSI-930	DMPK	DMPK	1760	ENSG00000104936	DMPK	FALSE	FALSE	10000	100
HMSL10178	OKL	OSI-930	DMPK2	CDC42BPG	55561	ENSG00000171219	CDC42BPG	FALSE	FALSE	100	100
HMSL10178	OKL	OSI-930	DMPK2	CDC42BPG	55561	ENSG00000171219	CDC42BPG	FALSE	FALSE	10000	100
HMSL10178	OKL	OSI-930	DRAK1	STK17A	9263	ENSG00000164543	STK17A	FALSE	FALSE	100	95
HMSL10178	OKL	OSI-930	DRAK1	STK17A	9263	ENSG00000164543	STK17A	FALSE	FALSE	10000	94
HMSL10178	OKL	OSI-930	DRAK2	STK17B	9262	ENSG00000081320	STK17B	FALSE	FALSE	100	100
HMSL10178	OKL	OSI-930	DRAK2	STK17B	9262	ENSG00000081320	STK17B	FALSE	FALSE	10000	100
HMSL10178	OKL	OSI-930	DYRK1A	DYRK1A	1859	ENSG00000157540	DYRK1A	FALSE	FALSE	100	95
HMSL10178	OKL	OSI-930	DYRK1A	DYRK1A	1859	ENSG00000157540	DYRK1A	FALSE	FALSE	10000	78
HMSL10178	OKL	OSI-930	DYRK1B	DYRK1B	9149	ENSG00000105204	DYRK1B	FALSE	FALSE	100	100
HMSL10178	OKL	OSI-930	DYRK1B	DYRK1B	9149	ENSG00000105204	DYRK1B	FALSE	FALSE	10000	100
HMSL10178	OKL	OSI-930	DYRK2	DYRK2	8445	ENSG00000127334	DYRK2	FALSE	FALSE	100	85
HMSL10178	OKL	OSI-930	DYRK2	DYRK2	8445	ENSG00000127334	DYRK2	FALSE	FALSE	10000	72
HMSL10178	OKL	OSI-930	EGFR	EGFR	1956	ENSG00000146648	EGFR	FALSE	FALSE	100	100
HMSL10178	OKL	OSI-930	EGFR	EGFR	1956	ENSG00000146648	EGFR	FALSE	FALSE	10000	100
HMSL10178	OKL	OSI-930	EGFR(E746-A750del)	EGFR	1956	ENSG00000146648	EGFR	TRUE	FALSE	100	91
HMSL10178	OKL	OSI-930	EGFR(E746-A750del)	EGFR	1956	ENSG00000146648	EGFR	TRUE	FALSE	10000	100
HMSL10178	OKL	OSI-930	EGFR(G719C)	EGFR	1956	ENSG00000146648	EGFR	TRUE	FALSE	100	91
HMSL10178	OKL	OSI-930	EGFR(G719C)	EGFR	1956	ENSG00000146648	EGFR	TRUE	FALSE	10000	63
HMSL10178	OKL	OSI-930	EGFR(G719S)	EGFR	1956	ENSG00000146648	EGFR	TRUE	FALSE	100	98
HMSL10178	OKL	OSI-930	EGFR(G719S)	EGFR	1956	ENSG00000146648	EGFR	TRUE	FALSE	10000	88
HMSL10178	OKL	OSI-930	EGFR(L747-E749del, A750P)	EGFR	1956	ENSG00000146648	EGFR	TRUE	FALSE	100	100
HMSL10178	OKL	OSI-930	EGFR(L747-E749del, A750P)	EGFR	1956	ENSG00000146648	EGFR	TRUE	FALSE	10000	100
HMSL10178	OKL	OSI-930	EGFR(L747-S752del, P753S)	EGFR	1956	ENSG00000146648	EGFR	TRUE	FALSE	100	79
HMSL10178	OKL	OSI-930	EGFR(L747-S752del, P753S)	EGFR	1956	ENSG00000146648	EGFR	TRUE	FALSE	10000	72
HMSL10178	OKL	OSI-930	EGFR(L747-T751del,Sins)	EGFR	1956	ENSG00000146648	EGFR	TRUE	FALSE	100	68
HMSL10178	OKL	OSI-930	EGFR(L747-T751del,Sins)	EGFR	1956	ENSG00000146648	EGFR	TRUE	FALSE	10000	50
HMSL10178	OKL	OSI-930	EGFR(L858R)	EGFR	1956	ENSG00000146648	EGFR	TRUE	FALSE	100	100
HMSL10178	OKL	OSI-930	EGFR(L858R)	EGFR	1956	ENSG00000146648	EGFR	TRUE	FALSE	10000	92
HMSL10178	OKL	OSI-930	EGFR(L858R,T790M)	EGFR	1956	ENSG00000146648	EGFR	TRUE	FALSE	100	100
HMSL10178	OKL	OSI-930	EGFR(L858R,T790M)	EGFR	1956	ENSG00000146648	EGFR	TRUE	FALSE	10000	81
HMSL10178	OKL	OSI-930	EGFR(L861Q)	EGFR	1956	ENSG00000146648	EGFR	TRUE	FALSE	100	100
HMSL10178	OKL	OSI-930	EGFR(L861Q)	EGFR	1956	ENSG00000146648	EGFR	TRUE	FALSE	10000	100
HMSL10178	OKL	OSI-930	EGFR(S752-I759del)	EGFR	1956	ENSG00000146648	EGFR	TRUE	FALSE	100	86
HMSL10178	OKL	OSI-930	EGFR(S752-I759del)	EGFR	1956	ENSG00000146648	EGFR	TRUE	FALSE	10000	91
HMSL10178	OKL	OSI-930	EGFR(T790M)	EGFR	1956	ENSG00000146648	EGFR	TRUE	FALSE	100	100
HMSL10178	OKL	OSI-930	EGFR(T790M)	EGFR	1956	ENSG00000146648	EGFR	TRUE	FALSE	10000	100
HMSL10178	OKL	OSI-930	EIF2AK1	EIF2AK1	27102	ENSG00000086232	EIF2AK1	FALSE	FALSE	100	79
HMSL10178	OKL	OSI-930	EIF2AK1	EIF2AK1	27102	ENSG00000086232	EIF2AK1	FALSE	FALSE	10000	88
HMSL10178	OKL	OSI-930	EPHA1	EPHA1	2041	ENSG00000146904	EPHA1	FALSE	FALSE	100	100
HMSL10178	OKL	OSI-930	EPHA1	EPHA1	2041	ENSG00000146904	EPHA1	FALSE	FALSE	10000	100
HMSL10178	OKL	OSI-930	EPHA2	EPHA2	1969	ENSG00000142627	EPHA2	FALSE	FALSE	100	100
HMSL10178	OKL	OSI-930	EPHA2	EPHA2	1969	ENSG00000142627	EPHA2	FALSE	FALSE	10000	100
HMSL10178	OKL	OSI-930	EPHA3	EPHA3	2042	ENSG00000044524	EPHA3	FALSE	FALSE	100	100
HMSL10178	OKL	OSI-930	EPHA3	EPHA3	2042	ENSG00000044524	EPHA3	FALSE	FALSE	10000	100
HMSL10178	OKL	OSI-930	EPHA4	EPHA4	2043	ENSG00000116106	EPHA4	FALSE	FALSE	100	100
HMSL10178	OKL	OSI-930	EPHA4	EPHA4	2043	ENSG00000116106	EPHA4	FALSE	FALSE	10000	90
HMSL10178	OKL	OSI-930	EPHA5	EPHA5	2044	ENSG00000145242	EPHA5	FALSE	FALSE	100	100
HMSL10178	OKL	OSI-930	EPHA5	EPHA5	2044	ENSG00000145242	EPHA5	FALSE	FALSE	10000	81
HMSL10178	OKL	OSI-930	EPHA6	EPHA6	285220	ENSG00000080224	EPHA6	FALSE	FALSE	100	100
HMSL10178	OKL	OSI-930	EPHA6	EPHA6	285220	ENSG00000080224	EPHA6	FALSE	FALSE	10000	91
HMSL10178	OKL	OSI-930	EPHA7	EPHA7	2045	ENSG00000135333	EPHA7	FALSE	FALSE	100	100
HMSL10178	OKL	OSI-930	EPHA7	EPHA7	2045	ENSG00000135333	EPHA7	FALSE	FALSE	10000	98
HMSL10178	OKL	OSI-930	EPHA8	EPHA8	2046	ENSG00000070886	EPHA8	FALSE	FALSE	100	100
HMSL10178	OKL	OSI-930	EPHA8	EPHA8	2046	ENSG00000070886	EPHA8	FALSE	FALSE	10000	100
HMSL10178	OKL	OSI-930	EPHB1	EPHB1	2047	ENSG00000154928	EPHB1	FALSE	FALSE	100	100
HMSL10178	OKL	OSI-930	EPHB1	EPHB1	2047	ENSG00000154928	EPHB1	FALSE	FALSE	10000	99
HMSL10178	OKL	OSI-930	EPHB2	EPHB2	2048	ENSG00000133216	EPHB2	FALSE	FALSE	100	100
HMSL10178	OKL	OSI-930	EPHB2	EPHB2	2048	ENSG00000133216	EPHB2	FALSE	FALSE	10000	100
HMSL10178	OKL	OSI-930	EPHB3	EPHB3	2049	ENSG00000182580	EPHB3	FALSE	FALSE	100	100
HMSL10178	OKL	OSI-930	EPHB3	EPHB3	2049	ENSG00000182580	EPHB3	FALSE	FALSE	10000	93
HMSL10178	OKL	OSI-930	EPHB4	EPHB4	2050	ENSG00000196411	EPHB4	FALSE	FALSE	100	100
HMSL10178	OKL	OSI-930	EPHB4	EPHB4	2050	ENSG00000196411	EPHB4	FALSE	FALSE	10000	85
HMSL10178	OKL	OSI-930	EPHB6	EPHB6	2051	ENSG00000106123	EPHB6	FALSE	FALSE	100	99
HMSL10178	OKL	OSI-930	EPHB6	EPHB6	2051	ENSG00000106123	EPHB6	FALSE	FALSE	10000	92
HMSL10178	OKL	OSI-930	ERBB2	ERBB2	2064	ENSG00000141736	ERBB2	FALSE	FALSE	100	100
HMSL10178	OKL	OSI-930	ERBB2	ERBB2	2064	ENSG00000141736	ERBB2	FALSE	FALSE	10000	85
HMSL10178	OKL	OSI-930	ERBB3	ERBB3	2065	ENSG00000065361	ERBB3	FALSE	FALSE	100	100
HMSL10178	OKL	OSI-930	ERBB3	ERBB3	2065	ENSG00000065361	ERBB3	FALSE	FALSE	10000	69
HMSL10178	OKL	OSI-930	ERBB4	ERBB4	2066	ENSG00000178568	ERBB4	FALSE	FALSE	100	100
HMSL10178	OKL	OSI-930	ERBB4	ERBB4	2066	ENSG00000178568	ERBB4	FALSE	FALSE	10000	100
HMSL10178	OKL	OSI-930	ERK1	MAPK3	5595	ENSG00000102882	MAPK3	FALSE	FALSE	100	98
HMSL10178	OKL	OSI-930	ERK1	MAPK3	5595	ENSG00000102882	MAPK3	FALSE	FALSE	10000	93
HMSL10178	OKL	OSI-930	ERK2	MAPK1	5594	ENSG00000100030	MAPK1	FALSE	FALSE	100	100
HMSL10178	OKL	OSI-930	ERK2	MAPK1	5594	ENSG00000100030	MAPK1	FALSE	FALSE	10000	100
HMSL10178	OKL	OSI-930	ERK3	MAPK6	5597	ENSG00000069956	MAPK6	FALSE	FALSE	100	100
HMSL10178	OKL	OSI-930	ERK3	MAPK6	5597	ENSG00000069956	MAPK6	FALSE	FALSE	10000	100
HMSL10178	OKL	OSI-930	ERK4	MAPK4	5596	ENSG00000141639	MAPK4	FALSE	FALSE	100	100
HMSL10178	OKL	OSI-930	ERK4	MAPK4	5596	ENSG00000141639	MAPK4	FALSE	FALSE	10000	100
HMSL10178	OKL	OSI-930	ERK5	MAPK7	5598	ENSG00000166484	MAPK7	FALSE	FALSE	100	73
HMSL10178	OKL	OSI-930	ERK5	MAPK7	5598	ENSG00000166484	MAPK7	FALSE	FALSE	10000	67
HMSL10178	OKL	OSI-930	ERK8	MAPK15	225689	ENSG00000181085	MAPK15	FALSE	FALSE	100	100
HMSL10178	OKL	OSI-930	ERK8	MAPK15	225689	ENSG00000181085	MAPK15	FALSE	FALSE	10000	100
HMSL10178	OKL	OSI-930	ERN1	ERN1	2081	ENSG00000178607	ERN1	FALSE	FALSE	100	100
HMSL10178	OKL	OSI-930	ERN1	ERN1	2081	ENSG00000178607	ERN1	FALSE	FALSE	10000	60
HMSL10178	OKL	OSI-930	FAK	PTK2	5747	ENSG00000169398	PTK2	FALSE	FALSE	100	100
HMSL10178	OKL	OSI-930	FAK	PTK2	5747	ENSG00000169398	PTK2	FALSE	FALSE	10000	100
HMSL10178	OKL	OSI-930	FER	FER	2241	ENSG00000151422	FER	FALSE	FALSE	100	100
HMSL10178	OKL	OSI-930	FER	FER	2241	ENSG00000151422	FER	FALSE	FALSE	10000	88
HMSL10178	OKL	OSI-930	FES	FES	2242	ENSG00000182511	FES	FALSE	FALSE	100	100
HMSL10178	OKL	OSI-930	FES	FES	2242	ENSG00000182511	FES	FALSE	FALSE	10000	82
HMSL10178	OKL	OSI-930	FGFR1	FGFR1	2260	ENSG00000077782	FGFR1	FALSE	FALSE	100	94
HMSL10178	OKL	OSI-930	FGFR1	FGFR1	2260	ENSG00000077782	FGFR1	FALSE	FALSE	10000	83
HMSL10178	OKL	OSI-930	FGFR2	FGFR2	2263	ENSG00000066468	FGFR2	FALSE	FALSE	100	100
HMSL10178	OKL	OSI-930	FGFR2	FGFR2	2263	ENSG00000066468	FGFR2	FALSE	FALSE	10000	76
HMSL10178	OKL	OSI-930	FGFR3	FGFR3	2261	ENSG00000068078	FGFR3	FALSE	FALSE	100	100
HMSL10178	OKL	OSI-930	FGFR3	FGFR3	2261	ENSG00000068078	FGFR3	FALSE	FALSE	10000	59
HMSL10178	OKL	OSI-930	FGFR3(G697C)	FGFR3	2261	ENSG00000068078	FGFR3	TRUE	FALSE	100	100
HMSL10178	OKL	OSI-930	FGFR3(G697C)	FGFR3	2261	ENSG00000068078	FGFR3	TRUE	FALSE	10000	100
HMSL10178	OKL	OSI-930	FGFR4	FGFR4	2264	ENSG00000160867	FGFR4	FALSE	FALSE	100	100
HMSL10178	OKL	OSI-930	FGFR4	FGFR4	2264	ENSG00000160867	FGFR4	FALSE	FALSE	10000	100
HMSL10178	OKL	OSI-930	FGR	FGR	2268	ENSG00000000938	FGR	FALSE	FALSE	100	100
HMSL10178	OKL	OSI-930	FGR	FGR	2268	ENSG00000000938	FGR	FALSE	FALSE	10000	86
HMSL10178	OKL	OSI-930	FLT1	FLT1	2321	ENSG00000102755	FLT1	FALSE	FALSE	100	100
HMSL10178	OKL	OSI-930	FLT1	FLT1	2321	ENSG00000102755	FLT1	FALSE	FALSE	10000	52
HMSL10178	OKL	OSI-930	FLT3	FLT3	2322	ENSG00000122025	FLT3	FALSE	FALSE	100	100
HMSL10178	OKL	OSI-930	FLT3	FLT3	2322	ENSG00000122025	FLT3	FALSE	FALSE	10000	74
HMSL10178	OKL	OSI-930	FLT3(D835H)	FLT3	2322	ENSG00000122025	FLT3	TRUE	FALSE	100	100
HMSL10178	OKL	OSI-930	FLT3(D835H)	FLT3	2322	ENSG00000122025	FLT3	TRUE	FALSE	10000	97
HMSL10178	OKL	OSI-930	FLT3(D835V)	FLT3	2322	ENSG00000122025	FLT3	TRUE	FALSE	100	100
HMSL10178	OKL	OSI-930	FLT3(D835V)	FLT3	2322	ENSG00000122025	FLT3	TRUE	FALSE	10000	52
HMSL10178	OKL	OSI-930	FLT3(D835Y)	FLT3	2322	ENSG00000122025	FLT3	TRUE	FALSE	100	100
HMSL10178	OKL	OSI-930	FLT3(D835Y)	FLT3	2322	ENSG00000122025	FLT3	TRUE	FALSE	10000	100
HMSL10178	OKL	OSI-930	FLT3(ITD)	FLT3	2322	ENSG00000122025	FLT3	TRUE	FALSE	100	100
HMSL10178	OKL	OSI-930	FLT3(ITD)	FLT3	2322	ENSG00000122025	FLT3	TRUE	FALSE	10000	75
HMSL10178	OKL	OSI-930	FLT3(ITD,D835V)	FLT3	2322	ENSG00000122025	FLT3	TRUE	FALSE	100	90
HMSL10178	OKL	OSI-930	FLT3(ITD,D835V)	FLT3	2322	ENSG00000122025	FLT3	TRUE	FALSE	10000	40
HMSL10178	OKL	OSI-930	FLT3(ITD,F691L)	FLT3	2322	ENSG00000122025	FLT3	TRUE	FALSE	100	100
HMSL10178	OKL	OSI-930	FLT3(ITD,F691L)	FLT3	2322	ENSG00000122025	FLT3	TRUE	FALSE	10000	78
HMSL10178	OKL	OSI-930	FLT3(K663Q)	FLT3	2322	ENSG00000122025	FLT3	TRUE	FALSE	100	100
HMSL10178	OKL	OSI-930	FLT3(K663Q)	FLT3	2322	ENSG00000122025	FLT3	TRUE	FALSE	10000	78
HMSL10178	OKL	OSI-930	FLT3(N841I)	FLT3	2322	ENSG00000122025	FLT3	TRUE	FALSE	100	100
HMSL10178	OKL	OSI-930	FLT3(N841I)	FLT3	2322	ENSG00000122025	FLT3	TRUE	FALSE	10000	72
HMSL10178	OKL	OSI-930	FLT3(R834Q)	FLT3	2322	ENSG00000122025	FLT3	TRUE	FALSE	100	85
HMSL10178	OKL	OSI-930	FLT3(R834Q)	FLT3	2322	ENSG00000122025	FLT3	TRUE	FALSE	10000	82
HMSL10178	OKL	OSI-930	FLT3-autoinhibited	FLT3	2322	ENSG00000122025	FLT3	FALSE	FALSE	100	100
HMSL10178	OKL	OSI-930	FLT3-autoinhibited	FLT3	2322	ENSG00000122025	FLT3	FALSE	FALSE	10000	100
HMSL10178	OKL	OSI-930	FLT4	FLT4	2324	ENSG00000037280	FLT4	FALSE	FALSE	100	100
HMSL10178	OKL	OSI-930	FLT4	FLT4	2324	ENSG00000037280	FLT4	FALSE	FALSE	10000	77
HMSL10178	OKL	OSI-930	FRK	FRK	2444	ENSG00000111816	FRK	FALSE	FALSE	100	100
HMSL10178	OKL	OSI-930	FRK	FRK	2444	ENSG00000111816	FRK	FALSE	FALSE	10000	100
HMSL10178	OKL	OSI-930	FYN	FYN	2534	ENSG00000010810	FYN	FALSE	FALSE	100	100
HMSL10178	OKL	OSI-930	FYN	FYN	2534	ENSG00000010810	FYN	FALSE	FALSE	10000	98
HMSL10178	OKL	OSI-930	GAK	GAK	2580	ENSG00000178950	GAK	FALSE	FALSE	100	100
HMSL10178	OKL	OSI-930	GAK	GAK	2580	ENSG00000178950	GAK	FALSE	FALSE	10000	73
HMSL10178	OKL	OSI-930	GCN2(Kin.Dom.2,S808G)	EIF2AK4	440275	ENSG00000128829	EIF2AK4	FALSE	FALSE	100	99
HMSL10178	OKL	OSI-930	GCN2(Kin.Dom.2,S808G)	EIF2AK4	440275	ENSG00000128829	EIF2AK4	FALSE	FALSE	10000	100
HMSL10178	OKL	OSI-930	GRK1	GRK1	6011	ENSG00000185974	GRK1	FALSE	FALSE	100	100
HMSL10178	OKL	OSI-930	GRK1	GRK1	6011	ENSG00000185974	GRK1	FALSE	FALSE	10000	100
HMSL10178	OKL	OSI-930	GRK2	ADRBK1	156	ENSG00000173020	GRK2	FALSE	FALSE	100	100
HMSL10178	OKL	OSI-930	GRK2	ADRBK1	156	ENSG00000173020	GRK2	FALSE	FALSE	10000	86
HMSL10178	OKL	OSI-930	GRK3	ADRBK2	157	ENSG00000100077	GRK3	FALSE	FALSE	100	93
HMSL10178	OKL	OSI-930	GRK3	ADRBK2	157	ENSG00000100077	GRK3	FALSE	FALSE	10000	82
HMSL10178	OKL	OSI-930	GRK7	GRK7	131890	ENSG00000114124	GRK7	FALSE	FALSE	100	100
HMSL10178	OKL	OSI-930	GRK7	GRK7	131890	ENSG00000114124	GRK7	FALSE	FALSE	10000	93
HMSL10178	OKL	OSI-930	GSK3A	GSK3A	2931	ENSG00000105723	GSK3A	FALSE	FALSE	100	100
HMSL10178	OKL	OSI-930	GSK3A	GSK3A	2931	ENSG00000105723	GSK3A	FALSE	FALSE	10000	78
HMSL10178	OKL	OSI-930	GSK3B	GSK3B	2932	ENSG00000082701	GSK3B	FALSE	FALSE	100	99
HMSL10178	OKL	OSI-930	GSK3B	GSK3B	2932	ENSG00000082701	GSK3B	FALSE	FALSE	10000	90
HMSL10178	OKL	OSI-930	HASPIN	GSG2	83903	ENSG00000177602	HASPIN	FALSE	FALSE	100	79
HMSL10178	OKL	OSI-930	HASPIN	GSG2	83903	ENSG00000177602	HASPIN	FALSE	FALSE	10000	14
HMSL10178	OKL	OSI-930	HCK	HCK	3055	ENSG00000101336	HCK	FALSE	FALSE	100	87
HMSL10178	OKL	OSI-930	HCK	HCK	3055	ENSG00000101336	HCK	FALSE	FALSE	10000	74
HMSL10178	OKL	OSI-930	HIPK1	HIPK1	204851	ENSG00000163349	HIPK1	FALSE	FALSE	100	100
HMSL10178	OKL	OSI-930	HIPK1	HIPK1	204851	ENSG00000163349	HIPK1	FALSE	FALSE	10000	86
HMSL10178	OKL	OSI-930	HIPK2	HIPK2	28996	ENSG00000064393	HIPK2	FALSE	FALSE	100	100
HMSL10178	OKL	OSI-930	HIPK2	HIPK2	28996	ENSG00000064393	HIPK2	FALSE	FALSE	10000	93
HMSL10178	OKL	OSI-930	HIPK3	HIPK3	10114	ENSG00000110422	HIPK3	FALSE	FALSE	100	89
HMSL10178	OKL	OSI-930	HIPK3	HIPK3	10114	ENSG00000110422	HIPK3	FALSE	FALSE	10000	76
HMSL10178	OKL	OSI-930	HIPK4	HIPK4	147746	ENSG00000160396	HIPK4	FALSE	FALSE	100	96
HMSL10178	OKL	OSI-930	HIPK4	HIPK4	147746	ENSG00000160396	HIPK4	FALSE	FALSE	10000	87
HMSL10178	OKL	OSI-930	HPK1	MAP4K1	11184	ENSG00000104814	MAP4K1	FALSE	FALSE	100	100
HMSL10178	OKL	OSI-930	HPK1	MAP4K1	11184	ENSG00000104814	MAP4K1	FALSE	FALSE	10000	100
HMSL10178	OKL	OSI-930	HUNK	HUNK	30811	ENSG00000142149	HUNK	FALSE	FALSE	100	100
HMSL10178	OKL	OSI-930	HUNK	HUNK	30811	ENSG00000142149	HUNK	FALSE	FALSE	10000	100
HMSL10178	OKL	OSI-930	ICK	ICK	22858	ENSG00000112144	CILK1	FALSE	FALSE	100	93
HMSL10178	OKL	OSI-930	ICK	ICK	22858	ENSG00000112144	CILK1	FALSE	FALSE	10000	83
HMSL10178	OKL	OSI-930	IGF1R	IGF1R	3480	ENSG00000140443	IGF1R	FALSE	FALSE	100	95
HMSL10178	OKL	OSI-930	IGF1R	IGF1R	3480	ENSG00000140443	IGF1R	FALSE	FALSE	10000	79
HMSL10178	OKL	OSI-930	IKK-epsilon	IKBKE	9641	ENSG00000263528	IKBKE	FALSE	FALSE	100	81
HMSL10178	OKL	OSI-930	IKK-epsilon	IKBKE	9641	ENSG00000263528	IKBKE	FALSE	FALSE	10000	80
HMSL10178	OKL	OSI-930	INSR	INSR	3643	ENSG00000171105	INSR	FALSE	FALSE	100	91
HMSL10178	OKL	OSI-930	INSR	INSR	3643	ENSG00000171105	INSR	FALSE	FALSE	10000	76
HMSL10178	OKL	OSI-930	INSRR	INSRR	3645	ENSG00000027644	INSRR	FALSE	FALSE	100	100
HMSL10178	OKL	OSI-930	INSRR	INSRR	3645	ENSG00000027644	INSRR	FALSE	FALSE	10000	95
HMSL10178	OKL	OSI-930	IRAK1	IRAK1	3654	ENSG00000184216	IRAK1	FALSE	FALSE	100	100
HMSL10178	OKL	OSI-930	IRAK1	IRAK1	3654	ENSG00000184216	IRAK1	FALSE	FALSE	10000	56
HMSL10178	OKL	OSI-930	IRAK3	IRAK3	11213	ENSG00000090376	IRAK3	FALSE	FALSE	100	78
HMSL10178	OKL	OSI-930	IRAK3	IRAK3	11213	ENSG00000090376	IRAK3	FALSE	FALSE	10000	59
HMSL10178	OKL	OSI-930	IRAK4	IRAK4	51135	ENSG00000198001	IRAK4	FALSE	FALSE	100	100
HMSL10178	OKL	OSI-930	IRAK4	IRAK4	51135	ENSG00000198001	IRAK4	FALSE	FALSE	10000	100
HMSL10178	OKL	OSI-930	ITK	ITK	3702	ENSG00000113263	ITK	FALSE	FALSE	100	100
HMSL10178	OKL	OSI-930	ITK	ITK	3702	ENSG00000113263	ITK	FALSE	FALSE	10000	100
HMSL10178	OKL	OSI-930	JAK1(JH1domain-catalytic)	JAK1	3716	ENSG00000162434	JAK1	FALSE	FALSE	100	91
HMSL10178	OKL	OSI-930	JAK1(JH1domain-catalytic)	JAK1	3716	ENSG00000162434	JAK1	FALSE	FALSE	10000	100
HMSL10178	OKL	OSI-930	JAK1(JH2domain-pseudokinase)	JAK1	3716	ENSG00000162434	JAK1	FALSE	FALSE	100	100
HMSL10178	OKL	OSI-930	JAK1(JH2domain-pseudokinase)	JAK1	3716	ENSG00000162434	JAK1	FALSE	FALSE	10000	88
HMSL10178	OKL	OSI-930	JAK2(JH1domain-catalytic)	JAK2	3717	ENSG00000096968	JAK2	FALSE	FALSE	100	100
HMSL10178	OKL	OSI-930	JAK2(JH1domain-catalytic)	JAK2	3717	ENSG00000096968	JAK2	FALSE	FALSE	10000	90
HMSL10178	OKL	OSI-930	JAK3(JH1domain-catalytic)	JAK3	3718	ENSG00000105639	JAK3	FALSE	FALSE	100	100
HMSL10178	OKL	OSI-930	JAK3(JH1domain-catalytic)	JAK3	3718	ENSG00000105639	JAK3	FALSE	FALSE	10000	99
HMSL10178	OKL	OSI-930	JNK1	MAPK8	5599	ENSG00000107643	MAPK8	FALSE	FALSE	100	95
HMSL10178	OKL	OSI-930	JNK1	MAPK8	5599	ENSG00000107643	MAPK8	FALSE	FALSE	10000	78
HMSL10178	OKL	OSI-930	JNK2	MAPK9	5601	ENSG00000050748	MAPK9	FALSE	FALSE	100	96
HMSL10178	OKL	OSI-930	JNK2	MAPK9	5601	ENSG00000050748	MAPK9	FALSE	FALSE	10000	83
HMSL10178	OKL	OSI-930	JNK3	MAPK10	5602	ENSG00000109339	MAPK10	FALSE	FALSE	100	100
HMSL10178	OKL	OSI-930	JNK3	MAPK10	5602	ENSG00000109339	MAPK10	FALSE	FALSE	10000	79
HMSL10178	OKL	OSI-930	KIT	KIT	3815	ENSG00000157404	KIT	FALSE	FALSE	100	83
HMSL10178	OKL	OSI-930	KIT	KIT	3815	ENSG00000157404	KIT	FALSE	FALSE	10000	31
HMSL10178	OKL	OSI-930	KIT(A829P)	KIT	3815	ENSG00000157404	KIT	TRUE	FALSE	100	79
HMSL10178	OKL	OSI-930	KIT(A829P)	KIT	3815	ENSG00000157404	KIT	TRUE	FALSE	10000	65
HMSL10178	OKL	OSI-930	KIT(D816H)	KIT	3815	ENSG00000157404	KIT	TRUE	FALSE	100	82
HMSL10178	OKL	OSI-930	KIT(D816H)	KIT	3815	ENSG00000157404	KIT	TRUE	FALSE	10000	72
HMSL10178	OKL	OSI-930	KIT(D816V)	KIT	3815	ENSG00000157404	KIT	TRUE	FALSE	100	100
HMSL10178	OKL	OSI-930	KIT(D816V)	KIT	3815	ENSG00000157404	KIT	TRUE	FALSE	10000	73
HMSL10178	OKL	OSI-930	KIT(L576P)	KIT	3815	ENSG00000157404	KIT	TRUE	FALSE	100	77
HMSL10178	OKL	OSI-930	KIT(L576P)	KIT	3815	ENSG00000157404	KIT	TRUE	FALSE	10000	29
HMSL10178	OKL	OSI-930	KIT(V559D)	KIT	3815	ENSG00000157404	KIT	TRUE	FALSE	100	73
HMSL10178	OKL	OSI-930	KIT(V559D)	KIT	3815	ENSG00000157404	KIT	TRUE	FALSE	10000	17
HMSL10178	OKL	OSI-930	KIT(V559D,T670I)	KIT	3815	ENSG00000157404	KIT	TRUE	FALSE	100	100
HMSL10178	OKL	OSI-930	KIT(V559D,T670I)	KIT	3815	ENSG00000157404	KIT	TRUE	FALSE	10000	84
HMSL10178	OKL	OSI-930	KIT(V559D,V654A)	KIT	3815	ENSG00000157404	KIT	TRUE	FALSE	100	100
HMSL10178	OKL	OSI-930	KIT(V559D,V654A)	KIT	3815	ENSG00000157404	KIT	TRUE	FALSE	10000	61
HMSL10178	OKL	OSI-930	KIT-autoinhibited	KIT	3815	ENSG00000157404	KIT	FALSE	FALSE	100	100
HMSL10178	OKL	OSI-930	KIT-autoinhibited	KIT	3815	ENSG00000157404	KIT	FALSE	FALSE	10000	83
HMSL10178	OKL	OSI-930	LATS2	LATS2	26524	ENSG00000150457	LATS2	FALSE	FALSE	100	91
HMSL10178	OKL	OSI-930	LATS2	LATS2	26524	ENSG00000150457	LATS2	FALSE	FALSE	10000	62
HMSL10178	OKL	OSI-930	LCK	LCK	3932	ENSG00000182866	LCK	FALSE	FALSE	100	92
HMSL10178	OKL	OSI-930	LCK	LCK	3932	ENSG00000182866	LCK	FALSE	FALSE	10000	72
HMSL10178	OKL	OSI-930	LIMK1	LIMK1	3984	ENSG00000106683	LIMK1	FALSE	FALSE	100	100
HMSL10178	OKL	OSI-930	LIMK1	LIMK1	3984	ENSG00000106683	LIMK1	FALSE	FALSE	10000	100
HMSL10178	OKL	OSI-930	LIMK2	LIMK2	3985	ENSG00000182541	LIMK2	FALSE	FALSE	100	100
HMSL10178	OKL	OSI-930	LIMK2	LIMK2	3985	ENSG00000182541	LIMK2	FALSE	FALSE	10000	100
HMSL10178	OKL	OSI-930	LKB1	STK11	6794	ENSG00000118046	STK11	FALSE	FALSE	100	98
HMSL10178	OKL	OSI-930	LKB1	STK11	6794	ENSG00000118046	STK11	FALSE	FALSE	10000	97
HMSL10178	OKL	OSI-930	LOK	STK10	6793	ENSG00000072786	STK10	FALSE	FALSE	100	88
HMSL10178	OKL	OSI-930	LOK	STK10	6793	ENSG00000072786	STK10	FALSE	FALSE	10000	86
HMSL10178	OKL	OSI-930	LRRK2	LRRK2	120892	ENSG00000188906	LRRK2	FALSE	FALSE	100	96
HMSL10178	OKL	OSI-930	LRRK2	LRRK2	120892	ENSG00000188906	LRRK2	FALSE	FALSE	10000	88
HMSL10178	OKL	OSI-930	LRRK2(G2019S)	LRRK2	120892	ENSG00000188906	LRRK2	TRUE	FALSE	100	97
HMSL10178	OKL	OSI-930	LRRK2(G2019S)	LRRK2	120892	ENSG00000188906	LRRK2	TRUE	FALSE	10000	86
HMSL10178	OKL	OSI-930	LTK	LTK	4058	ENSG00000062524	LTK	FALSE	FALSE	100	84
HMSL10178	OKL	OSI-930	LTK	LTK	4058	ENSG00000062524	LTK	FALSE	FALSE	10000	100
HMSL10178	OKL	OSI-930	LYN	LYN	4067	ENSG00000254087	LYN	FALSE	FALSE	100	100
HMSL10178	OKL	OSI-930	LYN	LYN	4067	ENSG00000254087	LYN	FALSE	FALSE	10000	100
HMSL10178	OKL	OSI-930	LZK	MAP3K13	9175	ENSG00000073803	MAP3K13	FALSE	FALSE	100	100
HMSL10178	OKL	OSI-930	LZK	MAP3K13	9175	ENSG00000073803	MAP3K13	FALSE	FALSE	10000	86
HMSL10178	OKL	OSI-930	MAK	MAK	4117	ENSG00000111837	MAK	FALSE	FALSE	100	100
HMSL10178	OKL	OSI-930	MAK	MAK	4117	ENSG00000111837	MAK	FALSE	FALSE	10000	77
HMSL10178	OKL	OSI-930	MAP3K1	MAP3K1	4214	ENSG00000095015	MAP3K1	FALSE	FALSE	100	100
HMSL10178	OKL	OSI-930	MAP3K1	MAP3K1	4214	ENSG00000095015	MAP3K1	FALSE	FALSE	10000	75
HMSL10178	OKL	OSI-930	MAP3K15	MAP3K15	389840	ENSG00000180815	MAP3K15	FALSE	FALSE	100	100
HMSL10178	OKL	OSI-930	MAP3K15	MAP3K15	389840	ENSG00000180815	MAP3K15	FALSE	FALSE	10000	100
HMSL10178	OKL	OSI-930	MAP3K2	MAP3K2	10746	ENSG00000169967	MAP3K2	FALSE	FALSE	100	100
HMSL10178	OKL	OSI-930	MAP3K2	MAP3K2	10746	ENSG00000169967	MAP3K2	FALSE	FALSE	10000	95
HMSL10178	OKL	OSI-930	MAP3K3	MAP3K3	4215	ENSG00000198909	MAP3K3	FALSE	FALSE	100	94
HMSL10178	OKL	OSI-930	MAP3K3	MAP3K3	4215	ENSG00000198909	MAP3K3	FALSE	FALSE	10000	88
HMSL10178	OKL	OSI-930	MAP3K4	MAP3K4	4216	ENSG00000085511	MAP3K4	FALSE	FALSE	100	100
HMSL10178	OKL	OSI-930	MAP3K4	MAP3K4	4216	ENSG00000085511	MAP3K4	FALSE	FALSE	10000	97
HMSL10178	OKL	OSI-930	MAP4K2	MAP4K2	5871	ENSG00000168067	MAP4K2	FALSE	FALSE	100	100
HMSL10178	OKL	OSI-930	MAP4K2	MAP4K2	5871	ENSG00000168067	MAP4K2	FALSE	FALSE	10000	74
HMSL10178	OKL	OSI-930	MAP4K3	MAP4K3	8491	ENSG00000011566	MAP4K3	FALSE	FALSE	100	95
HMSL10178	OKL	OSI-930	MAP4K3	MAP4K3	8491	ENSG00000011566	MAP4K3	FALSE	FALSE	10000	80
HMSL10178	OKL	OSI-930	MAP4K4	MAP4K4	9448	ENSG00000071054	MAP4K4	FALSE	FALSE	100	96
HMSL10178	OKL	OSI-930	MAP4K4	MAP4K4	9448	ENSG00000071054	MAP4K4	FALSE	FALSE	10000	95
HMSL10178	OKL	OSI-930	MAP4K5	MAP4K5	11183	ENSG00000012983	MAP4K5	FALSE	FALSE	100	98
HMSL10178	OKL	OSI-930	MAP4K5	MAP4K5	11183	ENSG00000012983	MAP4K5	FALSE	FALSE	10000	96
HMSL10178	OKL	OSI-930	MAPKAPK2	MAPKAPK2	9261	ENSG00000162889	MAPKAPK2	FALSE	FALSE	100	79
HMSL10178	OKL	OSI-930	MAPKAPK2	MAPKAPK2	9261	ENSG00000162889	MAPKAPK2	FALSE	FALSE	10000	75
HMSL10178	OKL	OSI-930	MAPKAPK5	MAPKAPK5	8550	ENSG00000089022	MAPKAPK5	FALSE	FALSE	100	98
HMSL10178	OKL	OSI-930	MAPKAPK5	MAPKAPK5	8550	ENSG00000089022	MAPKAPK5	FALSE	FALSE	10000	78
HMSL10178	OKL	OSI-930	MARK1	MARK1	4139	ENSG00000116141	MARK1	FALSE	FALSE	100	80
HMSL10178	OKL	OSI-930	MARK1	MARK1	4139	ENSG00000116141	MARK1	FALSE	FALSE	10000	76
HMSL10178	OKL	OSI-930	MARK2	MARK2	2011	ENSG00000072518	MARK2	FALSE	FALSE	100	100
HMSL10178	OKL	OSI-930	MARK2	MARK2	2011	ENSG00000072518	MARK2	FALSE	FALSE	10000	100
HMSL10178	OKL	OSI-930	MARK3	MARK3	4140	ENSG00000075413	MARK3	FALSE	FALSE	100	97
HMSL10178	OKL	OSI-930	MARK3	MARK3	4140	ENSG00000075413	MARK3	FALSE	FALSE	10000	91
HMSL10178	OKL	OSI-930	MARK4	MARK4	57787	ENSG00000007047	MARK4	FALSE	FALSE	100	100
HMSL10178	OKL	OSI-930	MARK4	MARK4	57787	ENSG00000007047	MARK4	FALSE	FALSE	10000	87
HMSL10178	OKL	OSI-930	MAST1	MAST1	22983	ENSG00000105613	MAST1	FALSE	FALSE	100	100
HMSL10178	OKL	OSI-930	MAST1	MAST1	22983	ENSG00000105613	MAST1	FALSE	FALSE	10000	77
HMSL10178	OKL	OSI-930	MEK1	MAP2K1	5604	ENSG00000169032	MAP2K1	FALSE	FALSE	100	100
HMSL10178	OKL	OSI-930	MEK1	MAP2K1	5604	ENSG00000169032	MAP2K1	FALSE	FALSE	10000	69
HMSL10178	OKL	OSI-930	MEK2	MAP2K2	5605	ENSG00000126934	MAP2K2	FALSE	FALSE	100	100
HMSL10178	OKL	OSI-930	MEK2	MAP2K2	5605	ENSG00000126934	MAP2K2	FALSE	FALSE	10000	70
HMSL10178	OKL	OSI-930	MEK3	MAP2K3	5606	ENSG00000034152	MAP2K3	FALSE	FALSE	100	100
HMSL10178	OKL	OSI-930	MEK3	MAP2K3	5606	ENSG00000034152	MAP2K3	FALSE	FALSE	10000	59
HMSL10178	OKL	OSI-930	MEK4	MAP2K4	6416	ENSG00000065559	MAP2K4	FALSE	FALSE	100	95
HMSL10178	OKL	OSI-930	MEK4	MAP2K4	6416	ENSG00000065559	MAP2K4	FALSE	FALSE	10000	12
HMSL10178	OKL	OSI-930	MEK5	MAP2K5	5607	ENSG00000137764	MAP2K5	FALSE	FALSE	100	99
HMSL10178	OKL	OSI-930	MEK5	MAP2K5	5607	ENSG00000137764	MAP2K5	FALSE	FALSE	10000	61
HMSL10178	OKL	OSI-930	MEK6	MAP2K6	5608	ENSG00000108984	MAP2K6	FALSE	FALSE	100	99
HMSL10178	OKL	OSI-930	MEK6	MAP2K6	5608	ENSG00000108984	MAP2K6	FALSE	FALSE	10000	100
HMSL10178	OKL	OSI-930	MELK	MELK	9833	ENSG00000165304	MELK	FALSE	FALSE	100	96
HMSL10178	OKL	OSI-930	MELK	MELK	9833	ENSG00000165304	MELK	FALSE	FALSE	10000	68
HMSL10178	OKL	OSI-930	MERTK	MERTK	10461	ENSG00000153208	MERTK	FALSE	FALSE	100	100
HMSL10178	OKL	OSI-930	MERTK	MERTK	10461	ENSG00000153208	MERTK	FALSE	FALSE	10000	94
HMSL10178	OKL	OSI-930	MET	MET	4233	ENSG00000105976	MET	FALSE	FALSE	100	88
HMSL10178	OKL	OSI-930	MET	MET	4233	ENSG00000105976	MET	FALSE	FALSE	10000	92
HMSL10178	OKL	OSI-930	MET(M1250T)	MET	4233	ENSG00000105976	MET	TRUE	FALSE	100	100
HMSL10178	OKL	OSI-930	MET(M1250T)	MET	4233	ENSG00000105976	MET	TRUE	FALSE	10000	100
HMSL10178	OKL	OSI-930	MET(Y1235D)	MET	4233	ENSG00000105976	MET	TRUE	FALSE	100	96
HMSL10178	OKL	OSI-930	MET(Y1235D)	MET	4233	ENSG00000105976	MET	TRUE	FALSE	10000	100
HMSL10178	OKL	OSI-930	MINK	MINK1	50488	ENSG00000141503	MINK1	FALSE	FALSE	100	100
HMSL10178	OKL	OSI-930	MINK	MINK1	50488	ENSG00000141503	MINK1	FALSE	FALSE	10000	99
HMSL10178	OKL	OSI-930	MKK7	MAP2K7	5609	ENSG00000076984	MAP2K7	FALSE	FALSE	100	100
HMSL10178	OKL	OSI-930	MKK7	MAP2K7	5609	ENSG00000076984	MAP2K7	FALSE	FALSE	10000	89
HMSL10178	OKL	OSI-930	MKNK1	MKNK1	8569	ENSG00000079277	MKNK1	FALSE	FALSE	100	90
HMSL10178	OKL	OSI-930	MKNK1	MKNK1	8569	ENSG00000079277	MKNK1	FALSE	FALSE	10000	85
HMSL10178	OKL	OSI-930	MKNK2	MKNK2	2872	ENSG00000099875	MKNK2	FALSE	FALSE	100	97
HMSL10178	OKL	OSI-930	MKNK2	MKNK2	2872	ENSG00000099875	MKNK2	FALSE	FALSE	10000	68
HMSL10178	OKL	OSI-930	MLCK	MYLK3	91807	ENSG00000140795	MYLK3	FALSE	FALSE	100	100
HMSL10178	OKL	OSI-930	MLCK	MYLK3	91807	ENSG00000140795	MYLK3	FALSE	FALSE	10000	100
HMSL10178	OKL	OSI-930	MLK1	MAP3K9	4293	ENSG00000006432	MAP3K9	FALSE	FALSE	100	89
HMSL10178	OKL	OSI-930	MLK1	MAP3K9	4293	ENSG00000006432	MAP3K9	FALSE	FALSE	10000	90
HMSL10178	OKL	OSI-930	MLK2	MAP3K10	4294	ENSG00000130758	MAP3K10	FALSE	FALSE	100	97
HMSL10178	OKL	OSI-930	MLK2	MAP3K10	4294	ENSG00000130758	MAP3K10	FALSE	FALSE	10000	86
HMSL10178	OKL	OSI-930	MLK3	MAP3K11	4296	ENSG00000173327	MAP3K11	FALSE	FALSE	100	88
HMSL10178	OKL	OSI-930	MLK3	MAP3K11	4296	ENSG00000173327	MAP3K11	FALSE	FALSE	10000	81
HMSL10178	OKL	OSI-930	MRCKA	CDC42BPA	8476	ENSG00000143776	CDC42BPA	FALSE	FALSE	100	100
HMSL10178	OKL	OSI-930	MRCKA	CDC42BPA	8476	ENSG00000143776	CDC42BPA	FALSE	FALSE	10000	100
HMSL10178	OKL	OSI-930	MRCKB	CDC42BPB	9578	ENSG00000198752	CDC42BPB	FALSE	FALSE	100	100
HMSL10178	OKL	OSI-930	MRCKB	CDC42BPB	9578	ENSG00000198752	CDC42BPB	FALSE	FALSE	10000	100
HMSL10178	OKL	OSI-930	MST1	STK4	6789	ENSG00000101109	STK4	FALSE	FALSE	100	93
HMSL10178	OKL	OSI-930	MST1	STK4	6789	ENSG00000101109	STK4	FALSE	FALSE	10000	88
HMSL10178	OKL	OSI-930	MST1R	MST1R	4486	ENSG00000164078	MST1R	FALSE	FALSE	100	96
HMSL10178	OKL	OSI-930	MST1R	MST1R	4486	ENSG00000164078	MST1R	FALSE	FALSE	10000	78
HMSL10178	OKL	OSI-930	MST2	STK3	6788	ENSG00000104375	STK3	FALSE	FALSE	100	100
HMSL10178	OKL	OSI-930	MST2	STK3	6788	ENSG00000104375	STK3	FALSE	FALSE	10000	100
HMSL10178	OKL	OSI-930	MST3	STK24	8428	ENSG00000102572	STK24	FALSE	FALSE	100	100
HMSL10178	OKL	OSI-930	MST3	STK24	8428	ENSG00000102572	STK24	FALSE	FALSE	10000	100
HMSL10178	OKL	OSI-930	MST4	MST4	51765	ENSG00000134602	STK26	FALSE	FALSE	100	95
HMSL10178	OKL	OSI-930	MST4	MST4	51765	ENSG00000134602	STK26	FALSE	FALSE	10000	90
HMSL10178	OKL	OSI-930	MTOR	MTOR	2475	ENSG00000198793	MTOR	FALSE	FALSE	100	92
HMSL10178	OKL	OSI-930	MTOR	MTOR	2475	ENSG00000198793	MTOR	FALSE	FALSE	10000	92
HMSL10178	OKL	OSI-930	MUSK	MUSK	4593	ENSG00000030304	MUSK	FALSE	FALSE	100	100
HMSL10178	OKL	OSI-930	MUSK	MUSK	4593	ENSG00000030304	MUSK	FALSE	FALSE	10000	97
HMSL10178	OKL	OSI-930	MYLK	MYLK	4638	ENSG00000065534	MYLK	FALSE	FALSE	100	100
HMSL10178	OKL	OSI-930	MYLK	MYLK	4638	ENSG00000065534	MYLK	FALSE	FALSE	10000	97
HMSL10178	OKL	OSI-930	MYLK2	MYLK2	85366	ENSG00000101306	MYLK2	FALSE	FALSE	100	94
HMSL10178	OKL	OSI-930	MYLK2	MYLK2	85366	ENSG00000101306	MYLK2	FALSE	FALSE	10000	93
HMSL10178	OKL	OSI-930	MYLK4	MYLK4	340156	ENSG00000145949	MYLK4	FALSE	FALSE	100	100
HMSL10178	OKL	OSI-930	MYLK4	MYLK4	340156	ENSG00000145949	MYLK4	FALSE	FALSE	10000	100
HMSL10178	OKL	OSI-930	MYO3A	MYO3A	53904	ENSG00000095777	MYO3A	FALSE	FALSE	100	100
HMSL10178	OKL	OSI-930	MYO3A	MYO3A	53904	ENSG00000095777	MYO3A	FALSE	FALSE	10000	100
HMSL10178	OKL	OSI-930	MYO3B	MYO3B	140469	ENSG00000071909	MYO3B	FALSE	FALSE	100	100
HMSL10178	OKL	OSI-930	MYO3B	MYO3B	140469	ENSG00000071909	MYO3B	FALSE	FALSE	10000	79
HMSL10178	OKL	OSI-930	NDR1	STK38	11329	ENSG00000112079	STK38	FALSE	FALSE	100	100
HMSL10178	OKL	OSI-930	NDR1	STK38	11329	ENSG00000112079	STK38	FALSE	FALSE	10000	98
HMSL10178	OKL	OSI-930	NDR2	STK38L	23012	ENSG00000211455	STK38L	FALSE	FALSE	100	100
HMSL10178	OKL	OSI-930	NDR2	STK38L	23012	ENSG00000211455	STK38L	FALSE	FALSE	10000	100
HMSL10178	OKL	OSI-930	NEK1	NEK1	4750	ENSG00000137601	NEK1	FALSE	FALSE	100	92
HMSL10178	OKL	OSI-930	NEK1	NEK1	4750	ENSG00000137601	NEK1	FALSE	FALSE	10000	100
HMSL10178	OKL	OSI-930	NEK10	NEK10	152110	ENSG00000163491	NEK10	FALSE	FALSE	100	79
HMSL10178	OKL	OSI-930	NEK10	NEK10	152110	ENSG00000163491	NEK10	FALSE	FALSE	10000	72
HMSL10178	OKL	OSI-930	NEK11	NEK11	79858	ENSG00000114670	NEK11	FALSE	FALSE	100	87
HMSL10178	OKL	OSI-930	NEK11	NEK11	79858	ENSG00000114670	NEK11	FALSE	FALSE	10000	74
HMSL10178	OKL	OSI-930	NEK2	NEK2	4751	ENSG00000117650	NEK2	FALSE	FALSE	100	100
HMSL10178	OKL	OSI-930	NEK2	NEK2	4751	ENSG00000117650	NEK2	FALSE	FALSE	10000	100
HMSL10178	OKL	OSI-930	NEK3	NEK3	4752	ENSG00000136098	NEK3	FALSE	FALSE	100	96
HMSL10178	OKL	OSI-930	NEK3	NEK3	4752	ENSG00000136098	NEK3	FALSE	FALSE	10000	78
HMSL10178	OKL	OSI-930	NEK4	NEK4	6787	ENSG00000114904	NEK4	FALSE	FALSE	100	62
HMSL10178	OKL	OSI-930	NEK4	NEK4	6787	ENSG00000114904	NEK4	FALSE	FALSE	10000	60
HMSL10178	OKL	OSI-930	NEK5	NEK5	341676	ENSG00000197168	NEK5	FALSE	FALSE	100	100
HMSL10178	OKL	OSI-930	NEK5	NEK5	341676	ENSG00000197168	NEK5	FALSE	FALSE	10000	98
HMSL10178	OKL	OSI-930	NEK6	NEK6	10783	ENSG00000119408	NEK6	FALSE	FALSE	100	100
HMSL10178	OKL	OSI-930	NEK6	NEK6	10783	ENSG00000119408	NEK6	FALSE	FALSE	10000	76
HMSL10178	OKL	OSI-930	NEK7	NEK7	140609	ENSG00000151414	NEK7	FALSE	FALSE	100	100
HMSL10178	OKL	OSI-930	NEK7	NEK7	140609	ENSG00000151414	NEK7	FALSE	FALSE	10000	100
HMSL10178	OKL	OSI-930	NEK9	NEK9	91754	ENSG00000119638	NEK9	FALSE	FALSE	100	85
HMSL10178	OKL	OSI-930	NEK9	NEK9	91754	ENSG00000119638	NEK9	FALSE	FALSE	10000	89
HMSL10178	OKL	OSI-930	NIK	MAP3K14	9020	ENSG00000006062	MAP3K14	FALSE	FALSE	100	92
HMSL10178	OKL	OSI-930	NIK	MAP3K14	9020	ENSG00000006062	MAP3K14	FALSE	FALSE	10000	95
HMSL10178	OKL	OSI-930	NIM1	MGC42105	167359	ENSG00000177453	NIM1K	FALSE	FALSE	100	100
HMSL10178	OKL	OSI-930	NIM1	MGC42105	167359	ENSG00000177453	NIM1K	FALSE	FALSE	10000	97
HMSL10178	OKL	OSI-930	NLK	NLK	51701	ENSG00000087095	NLK	FALSE	FALSE	100	100
HMSL10178	OKL	OSI-930	NLK	NLK	51701	ENSG00000087095	NLK	FALSE	FALSE	10000	89
HMSL10178	OKL	OSI-930	OSR1	OXSR1	9943	ENSG00000172939	OXSR1	FALSE	FALSE	100	93
HMSL10178	OKL	OSI-930	OSR1	OXSR1	9943	ENSG00000172939	OXSR1	FALSE	FALSE	10000	73
HMSL10178	OKL	OSI-930	PAK1	PAK1	5058	ENSG00000149269	PAK1	FALSE	FALSE	100	100
HMSL10178	OKL	OSI-930	PAK1	PAK1	5058	ENSG00000149269	PAK1	FALSE	FALSE	10000	100
HMSL10178	OKL	OSI-930	PAK2	PAK2	5062	ENSG00000180370	PAK2	FALSE	FALSE	100	100
HMSL10178	OKL	OSI-930	PAK2	PAK2	5062	ENSG00000180370	PAK2	FALSE	FALSE	10000	100
HMSL10178	OKL	OSI-930	PAK3	PAK3	5063	ENSG00000077264	PAK3	FALSE	FALSE	100	77
HMSL10178	OKL	OSI-930	PAK3	PAK3	5063	ENSG00000077264	PAK3	FALSE	FALSE	10000	71
HMSL10178	OKL	OSI-930	PAK4	PAK4	10298	ENSG00000130669	PAK4	FALSE	FALSE	100	100
HMSL10178	OKL	OSI-930	PAK4	PAK4	10298	ENSG00000130669	PAK4	FALSE	FALSE	10000	100
HMSL10178	OKL	OSI-930	PAK6	PAK6	56924	ENSG00000137843	PAK6	FALSE	FALSE	100	100
HMSL10178	OKL	OSI-930	PAK6	PAK6	56924	ENSG00000137843	PAK6	FALSE	FALSE	10000	100
HMSL10178	OKL	OSI-930	PAK7	PAK7	57144	ENSG00000101349	PAK5	FALSE	FALSE	100	100
HMSL10178	OKL	OSI-930	PAK7	PAK7	57144	ENSG00000101349	PAK5	FALSE	FALSE	10000	100
HMSL10178	OKL	OSI-930	PCTK1	CDK16	5127	ENSG00000102225	CDK16	FALSE	FALSE	100	99
HMSL10178	OKL	OSI-930	PCTK1	CDK16	5127	ENSG00000102225	CDK16	FALSE	FALSE	10000	97
HMSL10178	OKL	OSI-930	PCTK2	CDK17	5128	ENSG00000059758	CDK17	FALSE	FALSE	100	74
HMSL10178	OKL	OSI-930	PCTK2	CDK17	5128	ENSG00000059758	CDK17	FALSE	FALSE	10000	100
HMSL10178	OKL	OSI-930	PCTK3	CDK18	5129	ENSG00000117266	CDK18	FALSE	FALSE	100	76
HMSL10178	OKL	OSI-930	PCTK3	CDK18	5129	ENSG00000117266	CDK18	FALSE	FALSE	10000	71
HMSL10178	OKL	OSI-930	PDGFRA	PDGFRA	5156	ENSG00000134853	PDGFRA	FALSE	FALSE	100	100
HMSL10178	OKL	OSI-930	PDGFRA	PDGFRA	5156	ENSG00000134853	PDGFRA	FALSE	FALSE	10000	73
HMSL10178	OKL	OSI-930	PDGFRB	PDGFRB	5159	ENSG00000113721	PDGFRB	FALSE	FALSE	100	83
HMSL10178	OKL	OSI-930	PDGFRB	PDGFRB	5159	ENSG00000113721	PDGFRB	FALSE	FALSE	10000	38
HMSL10178	OKL	OSI-930	PDPK1	PDPK1	5170	ENSG00000140992	PDPK1	FALSE	FALSE	100	90
HMSL10178	OKL	OSI-930	PDPK1	PDPK1	5170	ENSG00000140992	PDPK1	FALSE	FALSE	10000	85
HMSL10178	OKL	OSI-930	PFCDPK1(P.falciparum)	CDPK1	812762			TRUE	FALSE	100	78
HMSL10178	OKL	OSI-930	PFCDPK1(P.falciparum)	CDPK1	812762			TRUE	FALSE	10000	72
HMSL10178	OKL	OSI-930	PFPK5(P.falciparum)	MAL13P1.279	813841			TRUE	FALSE	100	76
HMSL10178	OKL	OSI-930	PFPK5(P.falciparum)	MAL13P1.279	813841			TRUE	FALSE	10000	78
HMSL10178	OKL	OSI-930	PFTAIRE2	CDK15	65061	ENSG00000138395	CDK15	FALSE	FALSE	100	98
HMSL10178	OKL	OSI-930	PFTAIRE2	CDK15	65061	ENSG00000138395	CDK15	FALSE	FALSE	10000	100
HMSL10178	OKL	OSI-930	PFTK1	CDK14	5218	ENSG00000058091	CDK14	FALSE	FALSE	100	24
HMSL10178	OKL	OSI-930	PFTK1	CDK14	5218	ENSG00000058091	CDK14	FALSE	FALSE	10000	40
HMSL10178	OKL	OSI-930	PHKG1	PHKG1	5260	ENSG00000164776	PHKG1	FALSE	FALSE	100	100
HMSL10178	OKL	OSI-930	PHKG1	PHKG1	5260	ENSG00000164776	PHKG1	FALSE	FALSE	10000	98
HMSL10178	OKL	OSI-930	PHKG2	PHKG2	5261	ENSG00000156873	PHKG2	FALSE	FALSE	100	100
HMSL10178	OKL	OSI-930	PHKG2	PHKG2	5261	ENSG00000156873	PHKG2	FALSE	FALSE	10000	100
HMSL10178	OKL	OSI-930	PIK3C2B	PIK3C2B	5287	ENSG00000133056	PIK3C2B	FALSE	FALSE	100	100
HMSL10178	OKL	OSI-930	PIK3C2B	PIK3C2B	5287	ENSG00000133056	PIK3C2B	FALSE	FALSE	10000	87
HMSL10178	OKL	OSI-930	PIK3C2G	PIK3C2G	5288	ENSG00000139144	PIK3C2G	FALSE	FALSE	100	99
HMSL10178	OKL	OSI-930	PIK3C2G	PIK3C2G	5288	ENSG00000139144	PIK3C2G	FALSE	FALSE	10000	89
HMSL10178	OKL	OSI-930	PIK3CA	PIK3CA	5290	ENSG00000121879	PIK3CA	FALSE	FALSE	100	100
HMSL10178	OKL	OSI-930	PIK3CA	PIK3CA	5290	ENSG00000121879	PIK3CA	FALSE	FALSE	10000	92
HMSL10178	OKL	OSI-930	PIK3CA(C420R)	PIK3CA	5290	ENSG00000121879	PIK3CA	TRUE	FALSE	100	81
HMSL10178	OKL	OSI-930	PIK3CA(C420R)	PIK3CA	5290	ENSG00000121879	PIK3CA	TRUE	FALSE	10000	96
HMSL10178	OKL	OSI-930	PIK3CA(E542K)	PIK3CA	5290	ENSG00000121879	PIK3CA	TRUE	FALSE	100	100
HMSL10178	OKL	OSI-930	PIK3CA(E542K)	PIK3CA	5290	ENSG00000121879	PIK3CA	TRUE	FALSE	10000	100
HMSL10178	OKL	OSI-930	PIK3CA(E545A)	PIK3CA	5290	ENSG00000121879	PIK3CA	TRUE	FALSE	100	99
HMSL10178	OKL	OSI-930	PIK3CA(E545A)	PIK3CA	5290	ENSG00000121879	PIK3CA	TRUE	FALSE	10000	100
HMSL10178	OKL	OSI-930	PIK3CA(E545K)	PIK3CA	5290	ENSG00000121879	PIK3CA	TRUE	FALSE	100	100
HMSL10178	OKL	OSI-930	PIK3CA(E545K)	PIK3CA	5290	ENSG00000121879	PIK3CA	TRUE	FALSE	10000	100
HMSL10178	OKL	OSI-930	PIK3CA(H1047L)	PIK3CA	5290	ENSG00000121879	PIK3CA	TRUE	FALSE	100	100
HMSL10178	OKL	OSI-930	PIK3CA(H1047L)	PIK3CA	5290	ENSG00000121879	PIK3CA	TRUE	FALSE	10000	99
HMSL10178	OKL	OSI-930	PIK3CA(H1047Y)	PIK3CA	5290	ENSG00000121879	PIK3CA	TRUE	FALSE	100	90
HMSL10178	OKL	OSI-930	PIK3CA(H1047Y)	PIK3CA	5290	ENSG00000121879	PIK3CA	TRUE	FALSE	10000	100
HMSL10178	OKL	OSI-930	PIK3CA(I800L)	PIK3CA	5290	ENSG00000121879	PIK3CA	TRUE	FALSE	100	100
HMSL10178	OKL	OSI-930	PIK3CA(I800L)	PIK3CA	5290	ENSG00000121879	PIK3CA	TRUE	FALSE	10000	90
HMSL10178	OKL	OSI-930	PIK3CA(M1043I)	PIK3CA	5290	ENSG00000121879	PIK3CA	TRUE	FALSE	100	86
HMSL10178	OKL	OSI-930	PIK3CA(M1043I)	PIK3CA	5290	ENSG00000121879	PIK3CA	TRUE	FALSE	10000	92
HMSL10178	OKL	OSI-930	PIK3CA(Q546K)	PIK3CA	5290	ENSG00000121879	PIK3CA	TRUE	FALSE	100	100
HMSL10178	OKL	OSI-930	PIK3CA(Q546K)	PIK3CA	5290	ENSG00000121879	PIK3CA	TRUE	FALSE	10000	95
HMSL10178	OKL	OSI-930	PIK3CB	PIK3CB	5291	ENSG00000051382	PIK3CB	FALSE	FALSE	100	100
HMSL10178	OKL	OSI-930	PIK3CB	PIK3CB	5291	ENSG00000051382	PIK3CB	FALSE	FALSE	10000	75
HMSL10178	OKL	OSI-930	PIK3CD	PIK3CD	5293	ENSG00000171608	PIK3CD	FALSE	FALSE	100	69
HMSL10178	OKL	OSI-930	PIK3CD	PIK3CD	5293	ENSG00000171608	PIK3CD	FALSE	FALSE	10000	89
HMSL10178	OKL	OSI-930	PIK3CG	PIK3CG	5294	ENSG00000105851	PIK3CG	FALSE	FALSE	100	100
HMSL10178	OKL	OSI-930	PIK3CG	PIK3CG	5294	ENSG00000105851	PIK3CG	FALSE	FALSE	10000	81
HMSL10178	OKL	OSI-930	PIK4CB	PI4KB	5298	ENSG00000143393	PI4KB	FALSE	FALSE	100	93
HMSL10178	OKL	OSI-930	PIK4CB	PI4KB	5298	ENSG00000143393	PI4KB	FALSE	FALSE	10000	67
HMSL10178	OKL	OSI-930	PIKFYVE	PIKFYVE	200576	ENSG00000115020	PIKFYVE	FALSE	FALSE	100	100
HMSL10178	OKL	OSI-930	PIKFYVE	PIKFYVE	200576	ENSG00000115020	PIKFYVE	FALSE	FALSE	10000	100
HMSL10178	OKL	OSI-930	PIM1	PIM1	5292	ENSG00000137193	PIM1	FALSE	FALSE	100	100
HMSL10178	OKL	OSI-930	PIM1	PIM1	5292	ENSG00000137193	PIM1	FALSE	FALSE	10000	100
HMSL10178	OKL	OSI-930	PIM2	PIM2	11040	ENSG00000102096	PIM2	FALSE	FALSE	100	89
HMSL10178	OKL	OSI-930	PIM2	PIM2	11040	ENSG00000102096	PIM2	FALSE	FALSE	10000	82
HMSL10178	OKL	OSI-930	PIM3	PIM3	415116	ENSG00000198355	PIM3	FALSE	FALSE	100	100
HMSL10178	OKL	OSI-930	PIM3	PIM3	415116	ENSG00000198355	PIM3	FALSE	FALSE	10000	100
HMSL10178	OKL	OSI-930	PIP5K1A	PIP5K1A	8394	ENSG00000143398	PIP5K1A	FALSE	FALSE	100	100
HMSL10178	OKL	OSI-930	PIP5K1A	PIP5K1A	8394	ENSG00000143398	PIP5K1A	FALSE	FALSE	10000	100
HMSL10178	OKL	OSI-930	PIP5K1C	PIP5K1C	23396	ENSG00000186111	PIP5K1C	FALSE	FALSE	100	100
HMSL10178	OKL	OSI-930	PIP5K1C	PIP5K1C	23396	ENSG00000186111	PIP5K1C	FALSE	FALSE	10000	100
HMSL10178	OKL	OSI-930	PIP5K2C	PIP4K2C	79837	ENSG00000166908	PIP4K2C	FALSE	FALSE	100	95
HMSL10178	OKL	OSI-930	PIP5K2C	PIP4K2C	79837	ENSG00000166908	PIP4K2C	FALSE	FALSE	10000	27
HMSL10178	OKL	OSI-930	PKAC-alpha	PRKACA	5566	ENSG00000072062	PRKACA	FALSE	FALSE	100	83
HMSL10178	OKL	OSI-930	PKAC-alpha	PRKACA	5566	ENSG00000072062	PRKACA	FALSE	FALSE	10000	72
HMSL10178	OKL	OSI-930	PKAC-beta	PRKACB	5567	ENSG00000142875	PRKACB	FALSE	FALSE	100	92
HMSL10178	OKL	OSI-930	PKAC-beta	PRKACB	5567	ENSG00000142875	PRKACB	FALSE	FALSE	10000	81
HMSL10178	OKL	OSI-930	PKMYT1	PKMYT1	9088	ENSG00000127564	PKMYT1	FALSE	FALSE	100	100
HMSL10178	OKL	OSI-930	PKMYT1	PKMYT1	9088	ENSG00000127564	PKMYT1	FALSE	FALSE	10000	100
HMSL10178	OKL	OSI-930	PKN1	PKN1	5585	ENSG00000123143	PKN1	FALSE	FALSE	100	98
HMSL10178	OKL	OSI-930	PKN1	PKN1	5585	ENSG00000123143	PKN1	FALSE	FALSE	10000	94
HMSL10178	OKL	OSI-930	PKN2	PKN2	5586	ENSG00000065243	PKN2	FALSE	FALSE	100	66
HMSL10178	OKL	OSI-930	PKN2	PKN2	5586	ENSG00000065243	PKN2	FALSE	FALSE	10000	55
HMSL10178	OKL	OSI-930	PKNB(M.tuberculosis)	pknB	887072			TRUE	FALSE	100	100
HMSL10178	OKL	OSI-930	PKNB(M.tuberculosis)	pknB	887072			TRUE	FALSE	10000	100
HMSL10178	OKL	OSI-930	PLK1	PLK1	5347	ENSG00000166851	PLK1	FALSE	FALSE	100	100
HMSL10178	OKL	OSI-930	PLK1	PLK1	5347	ENSG00000166851	PLK1	FALSE	FALSE	10000	96
HMSL10178	OKL	OSI-930	PLK2	PLK2	10769	ENSG00000145632	PLK2	FALSE	FALSE	100	100
HMSL10178	OKL	OSI-930	PLK2	PLK2	10769	ENSG00000145632	PLK2	FALSE	FALSE	10000	86
HMSL10178	OKL	OSI-930	PLK3	PLK3	1263	ENSG00000173846	PLK3	FALSE	FALSE	100	100
HMSL10178	OKL	OSI-930	PLK3	PLK3	1263	ENSG00000173846	PLK3	FALSE	FALSE	10000	100
HMSL10178	OKL	OSI-930	PLK4	PLK4	10733	ENSG00000142731	PLK4	FALSE	FALSE	100	100
HMSL10178	OKL	OSI-930	PLK4	PLK4	10733	ENSG00000142731	PLK4	FALSE	FALSE	10000	100
HMSL10178	OKL	OSI-930	PRKCD	PRKCD	5580	ENSG00000163932	PRKCD	FALSE	FALSE	100	100
HMSL10178	OKL	OSI-930	PRKCD	PRKCD	5580	ENSG00000163932	PRKCD	FALSE	FALSE	10000	98
HMSL10178	OKL	OSI-930	PRKCE	PRKCE	5581	ENSG00000171132	PRKCE	FALSE	FALSE	100	100
HMSL10178	OKL	OSI-930	PRKCE	PRKCE	5581	ENSG00000171132	PRKCE	FALSE	FALSE	10000	86
HMSL10178	OKL	OSI-930	PRKCH	PRKCH	5583	ENSG00000027075	PRKCH	FALSE	FALSE	100	85
HMSL10178	OKL	OSI-930	PRKCH	PRKCH	5583	ENSG00000027075	PRKCH	FALSE	FALSE	10000	77
HMSL10178	OKL	OSI-930	PRKCI	PRKCI	5584	ENSG00000163558	PRKCI	FALSE	FALSE	100	94
HMSL10178	OKL	OSI-930	PRKCI	PRKCI	5584	ENSG00000163558	PRKCI	FALSE	FALSE	10000	95
HMSL10178	OKL	OSI-930	PRKCQ	PRKCQ	5588	ENSG00000065675	PRKCQ	FALSE	FALSE	100	83
HMSL10178	OKL	OSI-930	PRKCQ	PRKCQ	5588	ENSG00000065675	PRKCQ	FALSE	FALSE	10000	73
HMSL10178	OKL	OSI-930	PRKD1	PRKD1	5587	ENSG00000184304	PRKD1	FALSE	FALSE	100	100
HMSL10178	OKL	OSI-930	PRKD1	PRKD1	5587	ENSG00000184304	PRKD1	FALSE	FALSE	10000	85
HMSL10178	OKL	OSI-930	PRKD2	PRKD2	25865	ENSG00000105287	PRKD2	FALSE	FALSE	100	100
HMSL10178	OKL	OSI-930	PRKD2	PRKD2	25865	ENSG00000105287	PRKD2	FALSE	FALSE	10000	100
HMSL10178	OKL	OSI-930	PRKD3	PRKD3	23683	ENSG00000115825	PRKD3	FALSE	FALSE	100	97
HMSL10178	OKL	OSI-930	PRKD3	PRKD3	23683	ENSG00000115825	PRKD3	FALSE	FALSE	10000	100
HMSL10178	OKL	OSI-930	PRKG1	PRKG1	5592	ENSG00000185532	PRKG1	FALSE	FALSE	100	94
HMSL10178	OKL	OSI-930	PRKG1	PRKG1	5592	ENSG00000185532	PRKG1	FALSE	FALSE	10000	86
HMSL10178	OKL	OSI-930	PRKG2	PRKG2	5593	ENSG00000138669	PRKG2	FALSE	FALSE	100	92
HMSL10178	OKL	OSI-930	PRKG2	PRKG2	5593	ENSG00000138669	PRKG2	FALSE	FALSE	10000	95
HMSL10178	OKL	OSI-930	PRKR	EIF2AK2	5610	ENSG00000055332	EIF2AK2	FALSE	FALSE	100	100
HMSL10178	OKL	OSI-930	PRKR	EIF2AK2	5610	ENSG00000055332	EIF2AK2	FALSE	FALSE	10000	100
HMSL10178	OKL	OSI-930	PRKX	PRKX	5613	ENSG00000183943	PRKX	FALSE	FALSE	100	100
HMSL10178	OKL	OSI-930	PRKX	PRKX	5613	ENSG00000183943	PRKX	FALSE	FALSE	10000	100
HMSL10178	OKL	OSI-930	PRP4	PRPF4B	8899	ENSG00000112739	PRPF4B	FALSE	FALSE	100	98
HMSL10178	OKL	OSI-930	PRP4	PRPF4B	8899	ENSG00000112739	PRPF4B	FALSE	FALSE	10000	89
HMSL10178	OKL	OSI-930	PYK2	PTK2B	2185	ENSG00000120899	PTK2B	FALSE	FALSE	100	100
HMSL10178	OKL	OSI-930	PYK2	PTK2B	2185	ENSG00000120899	PTK2B	FALSE	FALSE	10000	100
HMSL10178	OKL	OSI-930	QSK	KIAA0999	23387	ENSG00000160584	SIK3	FALSE	FALSE	100	83
HMSL10178	OKL	OSI-930	QSK	KIAA0999	23387	ENSG00000160584	SIK3	FALSE	FALSE	10000	86
HMSL10178	OKL	OSI-930	RAF1	RAF1	5894	ENSG00000132155	RAF1	FALSE	FALSE	100	100
HMSL10178	OKL	OSI-930	RAF1	RAF1	5894	ENSG00000132155	RAF1	FALSE	FALSE	10000	77
HMSL10178	OKL	OSI-930	RET	RET	5979	ENSG00000165731	RET	FALSE	FALSE	100	97
HMSL10178	OKL	OSI-930	RET	RET	5979	ENSG00000165731	RET	FALSE	FALSE	10000	73
HMSL10178	OKL	OSI-930	RET(M918T)	RET	5979	ENSG00000165731	RET	TRUE	FALSE	100	100
HMSL10178	OKL	OSI-930	RET(M918T)	RET	5979	ENSG00000165731	RET	TRUE	FALSE	10000	92
HMSL10178	OKL	OSI-930	RET(V804L)	RET	5979	ENSG00000165731	RET	TRUE	FALSE	100	98
HMSL10178	OKL	OSI-930	RET(V804L)	RET	5979	ENSG00000165731	RET	TRUE	FALSE	10000	100
HMSL10178	OKL	OSI-930	RET(V804M)	RET	5979	ENSG00000165731	RET	TRUE	FALSE	100	100
HMSL10178	OKL	OSI-930	RET(V804M)	RET	5979	ENSG00000165731	RET	TRUE	FALSE	10000	100
HMSL10178	OKL	OSI-930	RIOK1	RIOK1	83732	ENSG00000124784	RIOK1	FALSE	FALSE	100	98
HMSL10178	OKL	OSI-930	RIOK1	RIOK1	83732	ENSG00000124784	RIOK1	FALSE	FALSE	10000	100
HMSL10178	OKL	OSI-930	RIOK2	RIOK2	55781	ENSG00000058729	RIOK2	FALSE	FALSE	100	94
HMSL10178	OKL	OSI-930	RIOK2	RIOK2	55781	ENSG00000058729	RIOK2	FALSE	FALSE	10000	89
HMSL10178	OKL	OSI-930	RIOK3	RIOK3	8780	ENSG00000101782	RIOK3	FALSE	FALSE	100	100
HMSL10178	OKL	OSI-930	RIOK3	RIOK3	8780	ENSG00000101782	RIOK3	FALSE	FALSE	10000	85
HMSL10178	OKL	OSI-930	RIPK1	RIPK1	8737	ENSG00000137275	RIPK1	FALSE	FALSE	100	100
HMSL10178	OKL	OSI-930	RIPK1	RIPK1	8737	ENSG00000137275	RIPK1	FALSE	FALSE	10000	100
HMSL10178	OKL	OSI-930	RIPK2	RIPK2	8767	ENSG00000104312	RIPK2	FALSE	FALSE	100	100
HMSL10178	OKL	OSI-930	RIPK2	RIPK2	8767	ENSG00000104312	RIPK2	FALSE	FALSE	10000	92
HMSL10178	OKL	OSI-930	RIPK4	RIPK4	54101	ENSG00000183421	RIPK4	FALSE	FALSE	100	100
HMSL10178	OKL	OSI-930	RIPK4	RIPK4	54101	ENSG00000183421	RIPK4	FALSE	FALSE	10000	100
HMSL10178	OKL	OSI-930	RIPK5	DSTYK	25778	ENSG00000133059	DSTYK	FALSE	FALSE	100	100
HMSL10178	OKL	OSI-930	RIPK5	DSTYK	25778	ENSG00000133059	DSTYK	FALSE	FALSE	10000	83
HMSL10178	OKL	OSI-930	ROCK1	ROCK1	6093	ENSG00000067900	ROCK1	FALSE	FALSE	100	94
HMSL10178	OKL	OSI-930	ROCK1	ROCK1	6093	ENSG00000067900	ROCK1	FALSE	FALSE	10000	46
HMSL10178	OKL	OSI-930	ROCK2	ROCK2	9475	ENSG00000134318	ROCK2	FALSE	FALSE	100	86
HMSL10178	OKL	OSI-930	ROCK2	ROCK2	9475	ENSG00000134318	ROCK2	FALSE	FALSE	10000	41
HMSL10178	OKL	OSI-930	ROS1	ROS1	6098	ENSG00000047936	ROS1	FALSE	FALSE	100	80
HMSL10178	OKL	OSI-930	ROS1	ROS1	6098	ENSG00000047936	ROS1	FALSE	FALSE	10000	70
HMSL10178	OKL	OSI-930	RPS6KA4(Kin.Dom.1-N-terminal)	RPS6KA4	8986	ENSG00000162302	RPS6KA4	FALSE	FALSE	100	100
HMSL10178	OKL	OSI-930	RPS6KA4(Kin.Dom.1-N-terminal)	RPS6KA4	8986	ENSG00000162302	RPS6KA4	FALSE	FALSE	10000	73
HMSL10178	OKL	OSI-930	RPS6KA4(Kin.Dom.2-C-terminal)	RPS6KA4	8986	ENSG00000162302	RPS6KA4	FALSE	FALSE	100	100
HMSL10178	OKL	OSI-930	RPS6KA4(Kin.Dom.2-C-terminal)	RPS6KA4	8986	ENSG00000162302	RPS6KA4	FALSE	FALSE	10000	20
HMSL10178	OKL	OSI-930	RPS6KA5(Kin.Dom.1-N-terminal)	RPS6KA5	9252	ENSG00000100784	RPS6KA5	FALSE	FALSE	100	100
HMSL10178	OKL	OSI-930	RPS6KA5(Kin.Dom.1-N-terminal)	RPS6KA5	9252	ENSG00000100784	RPS6KA5	FALSE	FALSE	10000	93
HMSL10178	OKL	OSI-930	RPS6KA5(Kin.Dom.2-C-terminal)	RPS6KA5	9252	ENSG00000100784	RPS6KA5	FALSE	FALSE	100	100
HMSL10178	OKL	OSI-930	RPS6KA5(Kin.Dom.2-C-terminal)	RPS6KA5	9252	ENSG00000100784	RPS6KA5	FALSE	FALSE	10000	100
HMSL10178	OKL	OSI-930	RSK1(Kin.Dom.1-N-terminal)	RPS6KA1	6195	ENSG00000117676	RPS6KA1	FALSE	FALSE	100	100
HMSL10178	OKL	OSI-930	RSK1(Kin.Dom.1-N-terminal)	RPS6KA1	6195	ENSG00000117676	RPS6KA1	FALSE	FALSE	10000	97
HMSL10178	OKL	OSI-930	RSK1(Kin.Dom.2-C-terminal)	RPS6KA1	6195	ENSG00000117676	RPS6KA1	FALSE	FALSE	100	99
HMSL10178	OKL	OSI-930	RSK1(Kin.Dom.2-C-terminal)	RPS6KA1	6195	ENSG00000117676	RPS6KA1	FALSE	FALSE	10000	5.7
HMSL10178	OKL	OSI-930	RSK2(Kin.Dom.1-N-terminal)	RPS6KA3	6197	ENSG00000177189	RPS6KA3	FALSE	FALSE	100	85
HMSL10178	OKL	OSI-930	RSK2(Kin.Dom.1-N-terminal)	RPS6KA3	6197	ENSG00000177189	RPS6KA3	FALSE	FALSE	10000	77
HMSL10178	OKL	OSI-930	RSK2(Kin.Dom.2-C-terminal)	RPS6KA3	6197	ENSG00000177189	RPS6KA3	FALSE	FALSE	100	94
HMSL10178	OKL	OSI-930	RSK2(Kin.Dom.2-C-terminal)	RPS6KA3	6197	ENSG00000177189	RPS6KA3	FALSE	FALSE	10000	55
HMSL10178	OKL	OSI-930	RSK3(Kin.Dom.1-N-terminal)	RPS6KA2	6196	ENSG00000071242	RPS6KA2	FALSE	FALSE	100	100
HMSL10178	OKL	OSI-930	RSK3(Kin.Dom.1-N-terminal)	RPS6KA2	6196	ENSG00000071242	RPS6KA2	FALSE	FALSE	10000	100
HMSL10178	OKL	OSI-930	RSK3(Kin.Dom.2-C-terminal)	RPS6KA2	6196	ENSG00000071242	RPS6KA2	FALSE	FALSE	100	100
HMSL10178	OKL	OSI-930	RSK3(Kin.Dom.2-C-terminal)	RPS6KA2	6196	ENSG00000071242	RPS6KA2	FALSE	FALSE	10000	67
HMSL10178	OKL	OSI-930	RSK4(Kin.Dom.1-N-terminal)	RPS6KA6	27330	ENSG00000072133	RPS6KA6	FALSE	FALSE	100	100
HMSL10178	OKL	OSI-930	RSK4(Kin.Dom.1-N-terminal)	RPS6KA6	27330	ENSG00000072133	RPS6KA6	FALSE	FALSE	10000	81
HMSL10178	OKL	OSI-930	RSK4(Kin.Dom.2-C-terminal)	RPS6KA6	27330	ENSG00000072133	RPS6KA6	FALSE	FALSE	100	100
HMSL10178	OKL	OSI-930	RSK4(Kin.Dom.2-C-terminal)	RPS6KA6	27330	ENSG00000072133	RPS6KA6	FALSE	FALSE	10000	37
HMSL10178	OKL	OSI-930	S6K1	RPS6KB1	6198	ENSG00000108443	RPS6KB1	FALSE	FALSE	100	91
HMSL10178	OKL	OSI-930	S6K1	RPS6KB1	6198	ENSG00000108443	RPS6KB1	FALSE	FALSE	10000	71
HMSL10178	OKL	OSI-930	SBK1	SBK1	388228	ENSG00000188322	SBK1	FALSE	FALSE	100	75
HMSL10178	OKL	OSI-930	SBK1	SBK1	388228	ENSG00000188322	SBK1	FALSE	FALSE	10000	70
HMSL10178	OKL	OSI-930	SGK	SGK1	6446	ENSG00000118515	SGK1	FALSE	FALSE	100	100
HMSL10178	OKL	OSI-930	SGK	SGK1	6446	ENSG00000118515	SGK1	FALSE	FALSE	10000	100
HMSL10178	OKL	OSI-930	SGK2	SGK2	10110	ENSG00000101049	SGK2	FALSE	FALSE	100	95
HMSL10178	OKL	OSI-930	SGK2	SGK2	10110	ENSG00000101049	SGK2	FALSE	FALSE	10000	86
HMSL10178	OKL	OSI-930	SGK3	SGK3	23678	ENSG00000104205	SGK3	FALSE	FALSE	100	100
HMSL10178	OKL	OSI-930	SGK3	SGK3	23678	ENSG00000104205	SGK3	FALSE	FALSE	10000	93
HMSL10178	OKL	OSI-930	SIK	SIK1	150094	ENSG00000142178	SIK1	FALSE	FALSE	100	100
HMSL10178	OKL	OSI-930	SIK	SIK1	150094	ENSG00000142178	SIK1	FALSE	FALSE	10000	82
HMSL10178	OKL	OSI-930	SIK2	SIK2	23235	ENSG00000170145	SIK2	FALSE	FALSE	100	97
HMSL10178	OKL	OSI-930	SIK2	SIK2	23235	ENSG00000170145	SIK2	FALSE	FALSE	10000	97
HMSL10178	OKL	OSI-930	SLK	SLK	9748	ENSG00000065613	SLK	FALSE	FALSE	100	99
HMSL10178	OKL	OSI-930	SLK	SLK	9748	ENSG00000065613	SLK	FALSE	FALSE	10000	84
HMSL10178	OKL	OSI-930	SNARK	NUAK2	81788	ENSG00000163545	NUAK2	FALSE	FALSE	100	100
HMSL10178	OKL	OSI-930	SNARK	NUAK2	81788	ENSG00000163545	NUAK2	FALSE	FALSE	10000	91
HMSL10178	OKL	OSI-930	SNRK	SNRK	54861	ENSG00000163788	SNRK	FALSE	FALSE	100	94
HMSL10178	OKL	OSI-930	SNRK	SNRK	54861	ENSG00000163788	SNRK	FALSE	FALSE	10000	88
HMSL10178	OKL	OSI-930	SRC	SRC	6714	ENSG00000197122	SRC	FALSE	FALSE	100	91
HMSL10178	OKL	OSI-930	SRC	SRC	6714	ENSG00000197122	SRC	FALSE	FALSE	10000	85
HMSL10178	OKL	OSI-930	SRMS	SRMS	6725	ENSG00000125508	SRMS	FALSE	FALSE	100	96
HMSL10178	OKL	OSI-930	SRMS	SRMS	6725	ENSG00000125508	SRMS	FALSE	FALSE	10000	100
HMSL10178	OKL	OSI-930	SRPK1	SRPK1	6732	ENSG00000096063	SRPK1	FALSE	FALSE	100	87
HMSL10178	OKL	OSI-930	SRPK1	SRPK1	6732	ENSG00000096063	SRPK1	FALSE	FALSE	10000	82
HMSL10178	OKL	OSI-930	SRPK2	SRPK2	6733	ENSG00000135250	SRPK2	FALSE	FALSE	100	82
HMSL10178	OKL	OSI-930	SRPK2	SRPK2	6733	ENSG00000135250	SRPK2	FALSE	FALSE	10000	86
HMSL10178	OKL	OSI-930	SRPK3	SRPK3	26576	ENSG00000184343	SRPK3	FALSE	FALSE	100	87
HMSL10178	OKL	OSI-930	SRPK3	SRPK3	26576	ENSG00000184343	SRPK3	FALSE	FALSE	10000	95
HMSL10178	OKL	OSI-930	STK16	STK16	8576	ENSG00000115661	STK16	FALSE	FALSE	100	100
HMSL10178	OKL	OSI-930	STK16	STK16	8576	ENSG00000115661	STK16	FALSE	FALSE	10000	100
HMSL10178	OKL	OSI-930	STK33	STK33	65975	ENSG00000130413	STK33	FALSE	FALSE	100	89
HMSL10178	OKL	OSI-930	STK33	STK33	65975	ENSG00000130413	STK33	FALSE	FALSE	10000	78
HMSL10178	OKL	OSI-930	STK35	STK35	140901	ENSG00000125834	STK35	FALSE	FALSE	100	100
HMSL10178	OKL	OSI-930	STK35	STK35	140901	ENSG00000125834	STK35	FALSE	FALSE	10000	97
HMSL10178	OKL	OSI-930	STK36	STK36	27148	ENSG00000163482	STK36	FALSE	FALSE	100	100
HMSL10178	OKL	OSI-930	STK36	STK36	27148	ENSG00000163482	STK36	FALSE	FALSE	10000	100
HMSL10178	OKL	OSI-930	STK39	STK39	27347	ENSG00000198648	STK39	FALSE	FALSE	100	86
HMSL10178	OKL	OSI-930	STK39	STK39	27347	ENSG00000198648	STK39	FALSE	FALSE	10000	77
HMSL10178	OKL	OSI-930	SYK	SYK	6850	ENSG00000165025	SYK	FALSE	FALSE	100	96
HMSL10178	OKL	OSI-930	SYK	SYK	6850	ENSG00000165025	SYK	FALSE	FALSE	10000	74
HMSL10178	OKL	OSI-930	TAK1	MAP3K7	6885	ENSG00000135341	MAP3K7	FALSE	FALSE	100	100
HMSL10178	OKL	OSI-930	TAK1	MAP3K7	6885	ENSG00000135341	MAP3K7	FALSE	FALSE	10000	72
HMSL10178	OKL	OSI-930	TAOK1	TAOK1	57551	ENSG00000160551	TAOK1	FALSE	FALSE	100	93
HMSL10178	OKL	OSI-930	TAOK1	TAOK1	57551	ENSG00000160551	TAOK1	FALSE	FALSE	10000	68
HMSL10178	OKL	OSI-930	TAOK2	TAOK2	9344	ENSG00000149930	TAOK2	FALSE	FALSE	100	100
HMSL10178	OKL	OSI-930	TAOK2	TAOK2	9344	ENSG00000149930	TAOK2	FALSE	FALSE	10000	100
HMSL10178	OKL	OSI-930	TAOK3	TAOK3	51347	ENSG00000135090	TAOK3	FALSE	FALSE	100	100
HMSL10178	OKL	OSI-930	TAOK3	TAOK3	51347	ENSG00000135090	TAOK3	FALSE	FALSE	10000	97
HMSL10178	OKL	OSI-930	TBK1	TBK1	29110	ENSG00000183735	TBK1	FALSE	FALSE	100	100
HMSL10178	OKL	OSI-930	TBK1	TBK1	29110	ENSG00000183735	TBK1	FALSE	FALSE	10000	89
HMSL10178	OKL	OSI-930	TEC	TEC	7006	ENSG00000135605	TEC	FALSE	FALSE	100	100
HMSL10178	OKL	OSI-930	TEC	TEC	7006	ENSG00000135605	TEC	FALSE	FALSE	10000	100
HMSL10178	OKL	OSI-930	TESK1	TESK1	7016	ENSG00000107140	TESK1	FALSE	FALSE	100	100
HMSL10178	OKL	OSI-930	TESK1	TESK1	7016	ENSG00000107140	TESK1	FALSE	FALSE	10000	100
HMSL10178	OKL	OSI-930	TGFBR1	TGFBR1	7046	ENSG00000106799	TGFBR1	FALSE	FALSE	100	100
HMSL10178	OKL	OSI-930	TGFBR1	TGFBR1	7046	ENSG00000106799	TGFBR1	FALSE	FALSE	10000	89
HMSL10178	OKL	OSI-930	TGFBR2	TGFBR2	7048	ENSG00000163513	TGFBR2	FALSE	FALSE	100	100
HMSL10178	OKL	OSI-930	TGFBR2	TGFBR2	7048	ENSG00000163513	TGFBR2	FALSE	FALSE	10000	100
HMSL10178	OKL	OSI-930	TIE1	TIE1	7075	ENSG00000066056	TIE1	FALSE	FALSE	100	94
HMSL10178	OKL	OSI-930	TIE1	TIE1	7075	ENSG00000066056	TIE1	FALSE	FALSE	10000	82
HMSL10178	OKL	OSI-930	TIE2	TEK	7010	ENSG00000120156	TEK	FALSE	FALSE	100	92
HMSL10178	OKL	OSI-930	TIE2	TEK	7010	ENSG00000120156	TEK	FALSE	FALSE	10000	100
HMSL10178	OKL	OSI-930	TLK1	TLK1	9874	ENSG00000198586	TLK1	FALSE	FALSE	100	100
HMSL10178	OKL	OSI-930	TLK1	TLK1	9874	ENSG00000198586	TLK1	FALSE	FALSE	10000	100
HMSL10178	OKL	OSI-930	TLK2	TLK2	11011	ENSG00000146872	TLK2	FALSE	FALSE	100	100
HMSL10178	OKL	OSI-930	TLK2	TLK2	11011	ENSG00000146872	TLK2	FALSE	FALSE	10000	100
HMSL10178	OKL	OSI-930	TNIK	TNIK	23043	ENSG00000154310	TNIK	FALSE	FALSE	100	100
HMSL10178	OKL	OSI-930	TNIK	TNIK	23043	ENSG00000154310	TNIK	FALSE	FALSE	10000	100
HMSL10178	OKL	OSI-930	TNK1	TNK1	8711	ENSG00000174292	TNK1	FALSE	FALSE	100	100
HMSL10178	OKL	OSI-930	TNK1	TNK1	8711	ENSG00000174292	TNK1	FALSE	FALSE	10000	98
HMSL10178	OKL	OSI-930	TNK2	TNK2	10188	ENSG00000061938	TNK2	FALSE	FALSE	100	100
HMSL10178	OKL	OSI-930	TNK2	TNK2	10188	ENSG00000061938	TNK2	FALSE	FALSE	10000	91
HMSL10178	OKL	OSI-930	TNNI3K	TNNI3K	51086	ENSG00000116783	TNNI3K	FALSE	FALSE	100	100
HMSL10178	OKL	OSI-930	TNNI3K	TNNI3K	51086	ENSG00000116783	TNNI3K	FALSE	FALSE	10000	100
HMSL10178	OKL	OSI-930	TRKA	NTRK1	4914	ENSG00000198400	NTRK1	FALSE	FALSE	100	100
HMSL10178	OKL	OSI-930	TRKA	NTRK1	4914	ENSG00000198400	NTRK1	FALSE	FALSE	10000	75
HMSL10178	OKL	OSI-930	TRKB	NTRK2	4915	ENSG00000148053	NTRK2	FALSE	FALSE	100	91
HMSL10178	OKL	OSI-930	TRKB	NTRK2	4915	ENSG00000148053	NTRK2	FALSE	FALSE	10000	64
HMSL10178	OKL	OSI-930	TRKC	NTRK3	4916	ENSG00000140538	NTRK3	FALSE	FALSE	100	92
HMSL10178	OKL	OSI-930	TRKC	NTRK3	4916	ENSG00000140538	NTRK3	FALSE	FALSE	10000	67
HMSL10178	OKL	OSI-930	TRPM6	TRPM6	140803	ENSG00000119121	TRPM6	FALSE	FALSE	100	84
HMSL10178	OKL	OSI-930	TRPM6	TRPM6	140803	ENSG00000119121	TRPM6	FALSE	FALSE	10000	85
HMSL10178	OKL	OSI-930	TSSK1B	TSSK1B	83942	ENSG00000212122	TSSK1B	FALSE	FALSE	100	100
HMSL10178	OKL	OSI-930	TSSK1B	TSSK1B	83942	ENSG00000212122	TSSK1B	FALSE	FALSE	10000	98
HMSL10178	OKL	OSI-930	TSSK3	TSSK3	81629	ENSG00000162526	TSSK3	FALSE	FALSE	100	86
HMSL10178	OKL	OSI-930	TSSK3	TSSK3	81629	ENSG00000162526	TSSK3	FALSE	FALSE	10000	76
HMSL10178	OKL	OSI-930	TTK	TTK	7272	ENSG00000112742	TTK	FALSE	FALSE	100	100
HMSL10178	OKL	OSI-930	TTK	TTK	7272	ENSG00000112742	TTK	FALSE	FALSE	10000	90
HMSL10178	OKL	OSI-930	TXK	TXK	7294	ENSG00000074966	TXK	FALSE	FALSE	100	100
HMSL10178	OKL	OSI-930	TXK	TXK	7294	ENSG00000074966	TXK	FALSE	FALSE	10000	100
HMSL10178	OKL	OSI-930	TYK2(JH1domain-catalytic)	TYK2	7297	ENSG00000105397	TYK2	FALSE	FALSE	100	100
HMSL10178	OKL	OSI-930	TYK2(JH1domain-catalytic)	TYK2	7297	ENSG00000105397	TYK2	FALSE	FALSE	10000	79
HMSL10178	OKL	OSI-930	TYK2(JH2domain-pseudokinase)	TYK2	7297	ENSG00000105397	TYK2	FALSE	FALSE	100	93
HMSL10178	OKL	OSI-930	TYK2(JH2domain-pseudokinase)	TYK2	7297	ENSG00000105397	TYK2	FALSE	FALSE	10000	81
HMSL10178	OKL	OSI-930	TYRO3	TYRO3	7301	ENSG00000092445	TYRO3	FALSE	FALSE	100	100
HMSL10178	OKL	OSI-930	TYRO3	TYRO3	7301	ENSG00000092445	TYRO3	FALSE	FALSE	10000	96
HMSL10178	OKL	OSI-930	ULK1	ULK1	8408	ENSG00000177169	ULK1	FALSE	FALSE	100	100
HMSL10178	OKL	OSI-930	ULK1	ULK1	8408	ENSG00000177169	ULK1	FALSE	FALSE	10000	100
HMSL10178	OKL	OSI-930	ULK2	ULK2	9706	ENSG00000083290	ULK2	FALSE	FALSE	100	100
HMSL10178	OKL	OSI-930	ULK2	ULK2	9706	ENSG00000083290	ULK2	FALSE	FALSE	10000	89
HMSL10178	OKL	OSI-930	ULK3	ULK3	25989	ENSG00000140474	ULK3	FALSE	FALSE	100	100
HMSL10178	OKL	OSI-930	ULK3	ULK3	25989	ENSG00000140474	ULK3	FALSE	FALSE	10000	88
HMSL10178	OKL	OSI-930	VEGFR2	KDR	3791	ENSG00000128052	KDR	FALSE	FALSE	100	100
HMSL10178	OKL	OSI-930	VEGFR2	KDR	3791	ENSG00000128052	KDR	FALSE	FALSE	10000	85
HMSL10178	OKL	OSI-930	VPS34	PIK3C3	5289	ENSG00000078142	PIK3C3	FALSE	FALSE	100	85
HMSL10178	OKL	OSI-930	VPS34	PIK3C3	5289	ENSG00000078142	PIK3C3	FALSE	FALSE	10000	57
HMSL10178	OKL	OSI-930	VRK2	VRK2	7444	ENSG00000028116	VRK2	FALSE	FALSE	100	74
HMSL10178	OKL	OSI-930	VRK2	VRK2	7444	ENSG00000028116	VRK2	FALSE	FALSE	10000	67
HMSL10178	OKL	OSI-930	WEE1	WEE1	7465	ENSG00000166483	WEE1	FALSE	FALSE	100	100
HMSL10178	OKL	OSI-930	WEE1	WEE1	7465	ENSG00000166483	WEE1	FALSE	FALSE	10000	97
HMSL10178	OKL	OSI-930	WEE2	WEE2	494551	ENSG00000214102	WEE2	FALSE	FALSE	100	100
HMSL10178	OKL	OSI-930	WEE2	WEE2	494551	ENSG00000214102	WEE2	FALSE	FALSE	10000	100
HMSL10178	OKL	OSI-930	WNK1	WNK1	65125	ENSG00000060237	WNK1	FALSE	FALSE	100	99
HMSL10178	OKL	OSI-930	WNK1	WNK1	65125	ENSG00000060237	WNK1	FALSE	FALSE	10000	91
HMSL10178	OKL	OSI-930	WNK2	WNK2	65268	ENSG00000165238	WNK2	FALSE	FALSE	100	100
HMSL10178	OKL	OSI-930	WNK2	WNK2	65268	ENSG00000165238	WNK2	FALSE	FALSE	10000	66
HMSL10178	OKL	OSI-930	WNK3	WNK3	65267	ENSG00000196632	WNK3	FALSE	FALSE	100	95
HMSL10178	OKL	OSI-930	WNK3	WNK3	65267	ENSG00000196632	WNK3	FALSE	FALSE	10000	87
HMSL10178	OKL	OSI-930	YANK1	STK32A	202374	ENSG00000169302	STK32A	FALSE	FALSE	100	83
HMSL10178	OKL	OSI-930	YANK1	STK32A	202374	ENSG00000169302	STK32A	FALSE	FALSE	10000	76
HMSL10178	OKL	OSI-930	YANK2	STK32B	55351	ENSG00000152953	STK32B	FALSE	FALSE	100	100
HMSL10178	OKL	OSI-930	YANK2	STK32B	55351	ENSG00000152953	STK32B	FALSE	FALSE	10000	88
HMSL10178	OKL	OSI-930	YANK3	STK32C	282974	ENSG00000165752	STK32C	FALSE	FALSE	100	100
HMSL10178	OKL	OSI-930	YANK3	STK32C	282974	ENSG00000165752	STK32C	FALSE	FALSE	10000	100
HMSL10178	OKL	OSI-930	YES	YES1	7525	ENSG00000176105	YES1	FALSE	FALSE	100	100
HMSL10178	OKL	OSI-930	YES	YES1	7525	ENSG00000176105	YES1	FALSE	FALSE	10000	100
HMSL10178	OKL	OSI-930	YSK1	STK25	10494	ENSG00000115694	STK25	FALSE	FALSE	100	72
HMSL10178	OKL	OSI-930	YSK1	STK25	10494	ENSG00000115694	STK25	FALSE	FALSE	10000	66
HMSL10178	OKL	OSI-930	YSK4	MAP3K19	80122	ENSG00000176601	MAP3K19	FALSE	FALSE	100	100
HMSL10178	OKL	OSI-930	YSK4	MAP3K19	80122	ENSG00000176601	MAP3K19	FALSE	FALSE	10000	78
HMSL10178	OKL	OSI-930	ZAK	ZAK	51776	ENSG00000091436	MAP3K20	FALSE	FALSE	100	100
HMSL10178	OKL	OSI-930	ZAK	ZAK	51776	ENSG00000091436	MAP3K20	FALSE	FALSE	10000	60
HMSL10178	OKL	OSI-930	ZAP70	ZAP70	7535	ENSG00000115085	ZAP70	FALSE	FALSE	100	100
HMSL10178	OKL	OSI-930	ZAP70	ZAP70	7535	ENSG00000115085	ZAP70	FALSE	FALSE	10000	99
HMSL10178	OKL	OSI-930	p38-alpha	MAPK14	1432	ENSG00000112062	MAPK14	FALSE	FALSE	100	100
HMSL10178	OKL	OSI-930	p38-alpha	MAPK14	1432	ENSG00000112062	MAPK14	FALSE	FALSE	10000	100
HMSL10178	OKL	OSI-930	p38-beta	MAPK11	5600	ENSG00000185386	MAPK11	FALSE	FALSE	100	97
HMSL10178	OKL	OSI-930	p38-beta	MAPK11	5600	ENSG00000185386	MAPK11	FALSE	FALSE	10000	100
HMSL10178	OKL	OSI-930	p38-delta	MAPK13	5603	ENSG00000156711	MAPK13	FALSE	FALSE	100	100
HMSL10178	OKL	OSI-930	p38-delta	MAPK13	5603	ENSG00000156711	MAPK13	FALSE	FALSE	10000	100
HMSL10178	OKL	OSI-930	p38-gamma	MAPK12	6300	ENSG00000188130	MAPK12	FALSE	FALSE	100	100
HMSL10178	OKL	OSI-930	p38-gamma	MAPK12	6300	ENSG00000188130	MAPK12	FALSE	FALSE	10000	95
HMSL10166	OKL	BAY-613606	AAK1	AAK1	22848	ENSG00000115977	AAK1	FALSE	FALSE	12.5	44
HMSL10166	OKL	BAY-613606	AAK1	AAK1	22848	ENSG00000115977	AAK1	FALSE	FALSE	100	32
HMSL10166	OKL	BAY-613606	AAK1	AAK1	22848	ENSG00000115977	AAK1	FALSE	FALSE	1000	6.1
HMSL10166	OKL	BAY-613606	AAK1	AAK1	22848	ENSG00000115977	AAK1	FALSE	FALSE	10000	5.4
HMSL10166	OKL	BAY-613606	ABL1(E255K)-phosphorylated	ABL1	25	ENSG00000097007	ABL1	TRUE	FALSE	12.5	87
HMSL10166	OKL	BAY-613606	ABL1(E255K)-phosphorylated	ABL1	25	ENSG00000097007	ABL1	TRUE	FALSE	100	66
HMSL10166	OKL	BAY-613606	ABL1(E255K)-phosphorylated	ABL1	25	ENSG00000097007	ABL1	TRUE	FALSE	1000	80
HMSL10166	OKL	BAY-613606	ABL1(E255K)-phosphorylated	ABL1	25	ENSG00000097007	ABL1	TRUE	FALSE	10000	55
HMSL10166	OKL	BAY-613606	ABL1(F317I)-nonphosphorylated	ABL1	25	ENSG00000097007	ABL1	TRUE	FALSE	12.5	72
HMSL10166	OKL	BAY-613606	ABL1(F317I)-nonphosphorylated	ABL1	25	ENSG00000097007	ABL1	TRUE	FALSE	100	100
HMSL10166	OKL	BAY-613606	ABL1(F317I)-nonphosphorylated	ABL1	25	ENSG00000097007	ABL1	TRUE	FALSE	1000	100
HMSL10166	OKL	BAY-613606	ABL1(F317I)-nonphosphorylated	ABL1	25	ENSG00000097007	ABL1	TRUE	FALSE	10000	100
HMSL10166	OKL	BAY-613606	ABL1(F317I)-phosphorylated	ABL1	25	ENSG00000097007	ABL1	TRUE	FALSE	12.5	79
HMSL10166	OKL	BAY-613606	ABL1(F317I)-phosphorylated	ABL1	25	ENSG00000097007	ABL1	TRUE	FALSE	100	60
HMSL10166	OKL	BAY-613606	ABL1(F317I)-phosphorylated	ABL1	25	ENSG00000097007	ABL1	TRUE	FALSE	1000	90
HMSL10166	OKL	BAY-613606	ABL1(F317I)-phosphorylated	ABL1	25	ENSG00000097007	ABL1	TRUE	FALSE	10000	74
HMSL10166	OKL	BAY-613606	ABL1(F317L)-nonphosphorylated	ABL1	25	ENSG00000097007	ABL1	TRUE	FALSE	12.5	80
HMSL10166	OKL	BAY-613606	ABL1(F317L)-nonphosphorylated	ABL1	25	ENSG00000097007	ABL1	TRUE	FALSE	100	100
HMSL10166	OKL	BAY-613606	ABL1(F317L)-nonphosphorylated	ABL1	25	ENSG00000097007	ABL1	TRUE	FALSE	1000	100
HMSL10166	OKL	BAY-613606	ABL1(F317L)-nonphosphorylated	ABL1	25	ENSG00000097007	ABL1	TRUE	FALSE	10000	100
HMSL10166	OKL	BAY-613606	ABL1(F317L)-phosphorylated	ABL1	25	ENSG00000097007	ABL1	TRUE	FALSE	12.5	98
HMSL10166	OKL	BAY-613606	ABL1(F317L)-phosphorylated	ABL1	25	ENSG00000097007	ABL1	TRUE	FALSE	100	58
HMSL10166	OKL	BAY-613606	ABL1(F317L)-phosphorylated	ABL1	25	ENSG00000097007	ABL1	TRUE	FALSE	1000	91
HMSL10166	OKL	BAY-613606	ABL1(F317L)-phosphorylated	ABL1	25	ENSG00000097007	ABL1	TRUE	FALSE	10000	70
HMSL10166	OKL	BAY-613606	ABL1(H396P)-nonphosphorylated	ABL1	25	ENSG00000097007	ABL1	TRUE	FALSE	12.5	100
HMSL10166	OKL	BAY-613606	ABL1(H396P)-nonphosphorylated	ABL1	25	ENSG00000097007	ABL1	TRUE	FALSE	100	100
HMSL10166	OKL	BAY-613606	ABL1(H396P)-nonphosphorylated	ABL1	25	ENSG00000097007	ABL1	TRUE	FALSE	1000	65
HMSL10166	OKL	BAY-613606	ABL1(H396P)-nonphosphorylated	ABL1	25	ENSG00000097007	ABL1	TRUE	FALSE	10000	65
HMSL10166	OKL	BAY-613606	ABL1(H396P)-phosphorylated	ABL1	25	ENSG00000097007	ABL1	TRUE	FALSE	12.5	88
HMSL10166	OKL	BAY-613606	ABL1(H396P)-phosphorylated	ABL1	25	ENSG00000097007	ABL1	TRUE	FALSE	100	87
HMSL10166	OKL	BAY-613606	ABL1(H396P)-phosphorylated	ABL1	25	ENSG00000097007	ABL1	TRUE	FALSE	1000	92
HMSL10166	OKL	BAY-613606	ABL1(H396P)-phosphorylated	ABL1	25	ENSG00000097007	ABL1	TRUE	FALSE	10000	83
HMSL10166	OKL	BAY-613606	ABL1(M351T)-phosphorylated	ABL1	25	ENSG00000097007	ABL1	TRUE	FALSE	12.5	100
HMSL10166	OKL	BAY-613606	ABL1(M351T)-phosphorylated	ABL1	25	ENSG00000097007	ABL1	TRUE	FALSE	100	72
HMSL10166	OKL	BAY-613606	ABL1(M351T)-phosphorylated	ABL1	25	ENSG00000097007	ABL1	TRUE	FALSE	1000	94
HMSL10166	OKL	BAY-613606	ABL1(M351T)-phosphorylated	ABL1	25	ENSG00000097007	ABL1	TRUE	FALSE	10000	69
HMSL10166	OKL	BAY-613606	ABL1(Q252H)-nonphosphorylated	ABL1	25	ENSG00000097007	ABL1	TRUE	FALSE	12.5	92
HMSL10166	OKL	BAY-613606	ABL1(Q252H)-nonphosphorylated	ABL1	25	ENSG00000097007	ABL1	TRUE	FALSE	100	100
HMSL10166	OKL	BAY-613606	ABL1(Q252H)-nonphosphorylated	ABL1	25	ENSG00000097007	ABL1	TRUE	FALSE	1000	74
HMSL10166	OKL	BAY-613606	ABL1(Q252H)-nonphosphorylated	ABL1	25	ENSG00000097007	ABL1	TRUE	FALSE	10000	69
HMSL10166	OKL	BAY-613606	ABL1(Q252H)-phosphorylated	ABL1	25	ENSG00000097007	ABL1	TRUE	FALSE	12.5	70
HMSL10166	OKL	BAY-613606	ABL1(Q252H)-phosphorylated	ABL1	25	ENSG00000097007	ABL1	TRUE	FALSE	100	82
HMSL10166	OKL	BAY-613606	ABL1(Q252H)-phosphorylated	ABL1	25	ENSG00000097007	ABL1	TRUE	FALSE	1000	55
HMSL10166	OKL	BAY-613606	ABL1(Q252H)-phosphorylated	ABL1	25	ENSG00000097007	ABL1	TRUE	FALSE	10000	43
HMSL10166	OKL	BAY-613606	ABL1(T315I)-nonphosphorylated	ABL1	25	ENSG00000097007	ABL1	TRUE	FALSE	12.5	100
HMSL10166	OKL	BAY-613606	ABL1(T315I)-nonphosphorylated	ABL1	25	ENSG00000097007	ABL1	TRUE	FALSE	100	100
HMSL10166	OKL	BAY-613606	ABL1(T315I)-nonphosphorylated	ABL1	25	ENSG00000097007	ABL1	TRUE	FALSE	1000	100
HMSL10166	OKL	BAY-613606	ABL1(T315I)-nonphosphorylated	ABL1	25	ENSG00000097007	ABL1	TRUE	FALSE	10000	100
HMSL10166	OKL	BAY-613606	ABL1(T315I)-phosphorylated	ABL1	25	ENSG00000097007	ABL1	TRUE	FALSE	12.5	100
HMSL10166	OKL	BAY-613606	ABL1(T315I)-phosphorylated	ABL1	25	ENSG00000097007	ABL1	TRUE	FALSE	100	69
HMSL10166	OKL	BAY-613606	ABL1(T315I)-phosphorylated	ABL1	25	ENSG00000097007	ABL1	TRUE	FALSE	1000	89
HMSL10166	OKL	BAY-613606	ABL1(T315I)-phosphorylated	ABL1	25	ENSG00000097007	ABL1	TRUE	FALSE	10000	60
HMSL10166	OKL	BAY-613606	ABL1(Y253F)-phosphorylated	ABL1	25	ENSG00000097007	ABL1	TRUE	FALSE	12.5	90
HMSL10166	OKL	BAY-613606	ABL1(Y253F)-phosphorylated	ABL1	25	ENSG00000097007	ABL1	TRUE	FALSE	100	95
HMSL10166	OKL	BAY-613606	ABL1(Y253F)-phosphorylated	ABL1	25	ENSG00000097007	ABL1	TRUE	FALSE	1000	91
HMSL10166	OKL	BAY-613606	ABL1(Y253F)-phosphorylated	ABL1	25	ENSG00000097007	ABL1	TRUE	FALSE	10000	76
HMSL10166	OKL	BAY-613606	ABL1-nonphosphorylated	ABL1	25	ENSG00000097007	ABL1	FALSE	FALSE	12.5	100
HMSL10166	OKL	BAY-613606	ABL1-nonphosphorylated	ABL1	25	ENSG00000097007	ABL1	FALSE	FALSE	100	100
HMSL10166	OKL	BAY-613606	ABL1-nonphosphorylated	ABL1	25	ENSG00000097007	ABL1	FALSE	FALSE	1000	100
HMSL10166	OKL	BAY-613606	ABL1-nonphosphorylated	ABL1	25	ENSG00000097007	ABL1	FALSE	FALSE	10000	100
HMSL10166	OKL	BAY-613606	ABL1-phosphorylated	ABL1	25	ENSG00000097007	ABL1	FALSE	FALSE	12.5	100
HMSL10166	OKL	BAY-613606	ABL1-phosphorylated	ABL1	25	ENSG00000097007	ABL1	FALSE	FALSE	100	98
HMSL10166	OKL	BAY-613606	ABL1-phosphorylated	ABL1	25	ENSG00000097007	ABL1	FALSE	FALSE	1000	100
HMSL10166	OKL	BAY-613606	ABL1-phosphorylated	ABL1	25	ENSG00000097007	ABL1	FALSE	FALSE	10000	91
HMSL10166	OKL	BAY-613606	ABL2	ABL2	27	ENSG00000143322	ABL2	FALSE	FALSE	12.5	100
HMSL10166	OKL	BAY-613606	ABL2	ABL2	27	ENSG00000143322	ABL2	FALSE	FALSE	100	100
HMSL10166	OKL	BAY-613606	ABL2	ABL2	27	ENSG00000143322	ABL2	FALSE	FALSE	1000	100
HMSL10166	OKL	BAY-613606	ABL2	ABL2	27	ENSG00000143322	ABL2	FALSE	FALSE	10000	100
HMSL10166	OKL	BAY-613606	ACVR1	ACVR1	90	ENSG00000115170	ACVR1	FALSE	FALSE	12.5	86
HMSL10166	OKL	BAY-613606	ACVR1	ACVR1	90	ENSG00000115170	ACVR1	FALSE	FALSE	100	100
HMSL10166	OKL	BAY-613606	ACVR1	ACVR1	90	ENSG00000115170	ACVR1	FALSE	FALSE	1000	67
HMSL10166	OKL	BAY-613606	ACVR1	ACVR1	90	ENSG00000115170	ACVR1	FALSE	FALSE	10000	70
HMSL10166	OKL	BAY-613606	ACVR1B	ACVR1B	91	ENSG00000135503	ACVR1B	FALSE	FALSE	12.5	42
HMSL10166	OKL	BAY-613606	ACVR1B	ACVR1B	91	ENSG00000135503	ACVR1B	FALSE	FALSE	100	100
HMSL10166	OKL	BAY-613606	ACVR1B	ACVR1B	91	ENSG00000135503	ACVR1B	FALSE	FALSE	1000	57
HMSL10166	OKL	BAY-613606	ACVR1B	ACVR1B	91	ENSG00000135503	ACVR1B	FALSE	FALSE	10000	100
HMSL10166	OKL	BAY-613606	ACVR2A	ACVR2A	92	ENSG00000121989	ACVR2A	FALSE	FALSE	12.5	68
HMSL10166	OKL	BAY-613606	ACVR2A	ACVR2A	92	ENSG00000121989	ACVR2A	FALSE	FALSE	100	88
HMSL10166	OKL	BAY-613606	ACVR2A	ACVR2A	92	ENSG00000121989	ACVR2A	FALSE	FALSE	1000	77
HMSL10166	OKL	BAY-613606	ACVR2A	ACVR2A	92	ENSG00000121989	ACVR2A	FALSE	FALSE	10000	95
HMSL10166	OKL	BAY-613606	ACVR2B	ACVR2B	93	ENSG00000114739	ACVR2B	FALSE	FALSE	12.5	70
HMSL10166	OKL	BAY-613606	ACVR2B	ACVR2B	93	ENSG00000114739	ACVR2B	FALSE	FALSE	100	92
HMSL10166	OKL	BAY-613606	ACVR2B	ACVR2B	93	ENSG00000114739	ACVR2B	FALSE	FALSE	1000	60
HMSL10166	OKL	BAY-613606	ACVR2B	ACVR2B	93	ENSG00000114739	ACVR2B	FALSE	FALSE	10000	43
HMSL10166	OKL	BAY-613606	ACVRL1	ACVRL1	94	ENSG00000139567	ACVRL1	FALSE	FALSE	12.5	70
HMSL10166	OKL	BAY-613606	ACVRL1	ACVRL1	94	ENSG00000139567	ACVRL1	FALSE	FALSE	100	60
HMSL10166	OKL	BAY-613606	ACVRL1	ACVRL1	94	ENSG00000139567	ACVRL1	FALSE	FALSE	1000	100
HMSL10166	OKL	BAY-613606	ACVRL1	ACVRL1	94	ENSG00000139567	ACVRL1	FALSE	FALSE	10000	94
HMSL10166	OKL	BAY-613606	ADCK3	CABC1	56997	ENSG00000163050	COQ8A	FALSE	FALSE	12.5	100
HMSL10166	OKL	BAY-613606	ADCK3	CABC1	56997	ENSG00000163050	COQ8A	FALSE	FALSE	100	100
HMSL10166	OKL	BAY-613606	ADCK3	CABC1	56997	ENSG00000163050	COQ8A	FALSE	FALSE	1000	96
HMSL10166	OKL	BAY-613606	ADCK3	CABC1	56997	ENSG00000163050	COQ8A	FALSE	FALSE	10000	100
HMSL10166	OKL	BAY-613606	ADCK4	ADCK4	79934	ENSG00000123815	COQ8B	FALSE	FALSE	12.5	60
HMSL10166	OKL	BAY-613606	ADCK4	ADCK4	79934	ENSG00000123815	COQ8B	FALSE	FALSE	100	77
HMSL10166	OKL	BAY-613606	ADCK4	ADCK4	79934	ENSG00000123815	COQ8B	FALSE	FALSE	1000	22
HMSL10166	OKL	BAY-613606	ADCK4	ADCK4	79934	ENSG00000123815	COQ8B	FALSE	FALSE	10000	2.6
HMSL10166	OKL	BAY-613606	AKT1	AKT1	207	ENSG00000142208	AKT1	FALSE	FALSE	12.5	67
HMSL10166	OKL	BAY-613606	AKT1	AKT1	207	ENSG00000142208	AKT1	FALSE	FALSE	100	100
HMSL10166	OKL	BAY-613606	AKT1	AKT1	207	ENSG00000142208	AKT1	FALSE	FALSE	1000	69
HMSL10166	OKL	BAY-613606	AKT1	AKT1	207	ENSG00000142208	AKT1	FALSE	FALSE	10000	86
HMSL10166	OKL	BAY-613606	AKT2	AKT2	208	ENSG00000105221	AKT2	FALSE	FALSE	12.5	96
HMSL10166	OKL	BAY-613606	AKT2	AKT2	208	ENSG00000105221	AKT2	FALSE	FALSE	100	100
HMSL10166	OKL	BAY-613606	AKT2	AKT2	208	ENSG00000105221	AKT2	FALSE	FALSE	1000	98
HMSL10166	OKL	BAY-613606	AKT2	AKT2	208	ENSG00000105221	AKT2	FALSE	FALSE	10000	72
HMSL10166	OKL	BAY-613606	AKT3	AKT3	10000	ENSG00000117020	AKT3	FALSE	FALSE	12.5	81
HMSL10166	OKL	BAY-613606	AKT3	AKT3	10000	ENSG00000117020	AKT3	FALSE	FALSE	100	67
HMSL10166	OKL	BAY-613606	AKT3	AKT3	10000	ENSG00000117020	AKT3	FALSE	FALSE	1000	100
HMSL10166	OKL	BAY-613606	AKT3	AKT3	10000	ENSG00000117020	AKT3	FALSE	FALSE	10000	96
HMSL10166	OKL	BAY-613606	ALK	ALK	238	ENSG00000171094	ALK	FALSE	FALSE	12.5	52
HMSL10166	OKL	BAY-613606	ALK	ALK	238	ENSG00000171094	ALK	FALSE	FALSE	100	52
HMSL10166	OKL	BAY-613606	ALK	ALK	238	ENSG00000171094	ALK	FALSE	FALSE	1000	29
HMSL10166	OKL	BAY-613606	ALK	ALK	238	ENSG00000171094	ALK	FALSE	FALSE	10000	19
HMSL10166	OKL	BAY-613606	ALK(C1156Y)	ALK	238	ENSG00000171094	ALK	TRUE	FALSE	12.5	99
HMSL10166	OKL	BAY-613606	ALK(C1156Y)	ALK	238	ENSG00000171094	ALK	TRUE	FALSE	100	57
HMSL10166	OKL	BAY-613606	ALK(C1156Y)	ALK	238	ENSG00000171094	ALK	TRUE	FALSE	1000	54
HMSL10166	OKL	BAY-613606	ALK(C1156Y)	ALK	238	ENSG00000171094	ALK	TRUE	FALSE	10000	19
HMSL10166	OKL	BAY-613606	ALK(L1196M)	ALK	238	ENSG00000171094	ALK	TRUE	FALSE	12.5	100
HMSL10166	OKL	BAY-613606	ALK(L1196M)	ALK	238	ENSG00000171094	ALK	TRUE	FALSE	100	77
HMSL10166	OKL	BAY-613606	ALK(L1196M)	ALK	238	ENSG00000171094	ALK	TRUE	FALSE	1000	100
HMSL10166	OKL	BAY-613606	ALK(L1196M)	ALK	238	ENSG00000171094	ALK	TRUE	FALSE	10000	64
HMSL10166	OKL	BAY-613606	AMPK-alpha1	PRKAA1	5562	ENSG00000132356	PRKAA1	FALSE	FALSE	12.5	64
HMSL10166	OKL	BAY-613606	AMPK-alpha1	PRKAA1	5562	ENSG00000132356	PRKAA1	FALSE	FALSE	100	85
HMSL10166	OKL	BAY-613606	AMPK-alpha1	PRKAA1	5562	ENSG00000132356	PRKAA1	FALSE	FALSE	1000	85
HMSL10166	OKL	BAY-613606	AMPK-alpha1	PRKAA1	5562	ENSG00000132356	PRKAA1	FALSE	FALSE	10000	93
HMSL10166	OKL	BAY-613606	AMPK-alpha2	PRKAA2	5563	ENSG00000162409	PRKAA2	FALSE	FALSE	12.5	85
HMSL10166	OKL	BAY-613606	AMPK-alpha2	PRKAA2	5563	ENSG00000162409	PRKAA2	FALSE	FALSE	100	100
HMSL10166	OKL	BAY-613606	AMPK-alpha2	PRKAA2	5563	ENSG00000162409	PRKAA2	FALSE	FALSE	1000	70
HMSL10166	OKL	BAY-613606	AMPK-alpha2	PRKAA2	5563	ENSG00000162409	PRKAA2	FALSE	FALSE	10000	100
HMSL10166	OKL	BAY-613606	ANKK1	ANKK1	255239	ENSG00000170209	ANKK1	FALSE	FALSE	12.5	81
HMSL10166	OKL	BAY-613606	ANKK1	ANKK1	255239	ENSG00000170209	ANKK1	FALSE	FALSE	100	57
HMSL10166	OKL	BAY-613606	ANKK1	ANKK1	255239	ENSG00000170209	ANKK1	FALSE	FALSE	1000	24
HMSL10166	OKL	BAY-613606	ANKK1	ANKK1	255239	ENSG00000170209	ANKK1	FALSE	FALSE	10000	7.2
HMSL10166	OKL	BAY-613606	ARK5	NUAK1	9891	ENSG00000074590	NUAK1	FALSE	FALSE	12.5	100
HMSL10166	OKL	BAY-613606	ARK5	NUAK1	9891	ENSG00000074590	NUAK1	FALSE	FALSE	100	100
HMSL10166	OKL	BAY-613606	ARK5	NUAK1	9891	ENSG00000074590	NUAK1	FALSE	FALSE	1000	51
HMSL10166	OKL	BAY-613606	ARK5	NUAK1	9891	ENSG00000074590	NUAK1	FALSE	FALSE	10000	44
HMSL10166	OKL	BAY-613606	ASK1	MAP3K5	4217	ENSG00000197442	MAP3K5	FALSE	FALSE	12.5	90
HMSL10166	OKL	BAY-613606	ASK1	MAP3K5	4217	ENSG00000197442	MAP3K5	FALSE	FALSE	100	100
HMSL10166	OKL	BAY-613606	ASK1	MAP3K5	4217	ENSG00000197442	MAP3K5	FALSE	FALSE	1000	82
HMSL10166	OKL	BAY-613606	ASK1	MAP3K5	4217	ENSG00000197442	MAP3K5	FALSE	FALSE	10000	96
HMSL10166	OKL	BAY-613606	ASK2	MAP3K6	9064	ENSG00000142733	MAP3K6	FALSE	FALSE	12.5	90
HMSL10166	OKL	BAY-613606	ASK2	MAP3K6	9064	ENSG00000142733	MAP3K6	FALSE	FALSE	100	92
HMSL10166	OKL	BAY-613606	ASK2	MAP3K6	9064	ENSG00000142733	MAP3K6	FALSE	FALSE	1000	100
HMSL10166	OKL	BAY-613606	ASK2	MAP3K6	9064	ENSG00000142733	MAP3K6	FALSE	FALSE	10000	93
HMSL10166	OKL	BAY-613606	AURKA	AURKA	6790	ENSG00000087586	AURKA	FALSE	FALSE	12.5	59
HMSL10166	OKL	BAY-613606	AURKA	AURKA	6790	ENSG00000087586	AURKA	FALSE	FALSE	100	100
HMSL10166	OKL	BAY-613606	AURKA	AURKA	6790	ENSG00000087586	AURKA	FALSE	FALSE	1000	69
HMSL10166	OKL	BAY-613606	AURKA	AURKA	6790	ENSG00000087586	AURKA	FALSE	FALSE	10000	70
HMSL10166	OKL	BAY-613606	AURKB	AURKB	9212	ENSG00000178999	AURKB	FALSE	FALSE	12.5	95
HMSL10166	OKL	BAY-613606	AURKB	AURKB	9212	ENSG00000178999	AURKB	FALSE	FALSE	100	81
HMSL10166	OKL	BAY-613606	AURKB	AURKB	9212	ENSG00000178999	AURKB	FALSE	FALSE	1000	100
HMSL10166	OKL	BAY-613606	AURKB	AURKB	9212	ENSG00000178999	AURKB	FALSE	FALSE	10000	83
HMSL10166	OKL	BAY-613606	AURKC	AURKC	6795	ENSG00000105146	AURKC	FALSE	FALSE	12.5	75
HMSL10166	OKL	BAY-613606	AURKC	AURKC	6795	ENSG00000105146	AURKC	FALSE	FALSE	100	100
HMSL10166	OKL	BAY-613606	AURKC	AURKC	6795	ENSG00000105146	AURKC	FALSE	FALSE	1000	90
HMSL10166	OKL	BAY-613606	AURKC	AURKC	6795	ENSG00000105146	AURKC	FALSE	FALSE	10000	47
HMSL10166	OKL	BAY-613606	AXL	AXL	558	ENSG00000167601	AXL	FALSE	FALSE	12.5	100
HMSL10166	OKL	BAY-613606	AXL	AXL	558	ENSG00000167601	AXL	FALSE	FALSE	100	91
HMSL10166	OKL	BAY-613606	AXL	AXL	558	ENSG00000167601	AXL	FALSE	FALSE	1000	61
HMSL10166	OKL	BAY-613606	AXL	AXL	558	ENSG00000167601	AXL	FALSE	FALSE	10000	49
HMSL10166	OKL	BAY-613606	BIKE	BMP2K	55589	ENSG00000138756	BMP2K	FALSE	FALSE	12.5	88
HMSL10166	OKL	BAY-613606	BIKE	BMP2K	55589	ENSG00000138756	BMP2K	FALSE	FALSE	100	100
HMSL10166	OKL	BAY-613606	BIKE	BMP2K	55589	ENSG00000138756	BMP2K	FALSE	FALSE	1000	37
HMSL10166	OKL	BAY-613606	BIKE	BMP2K	55589	ENSG00000138756	BMP2K	FALSE	FALSE	10000	18
HMSL10166	OKL	BAY-613606	BLK	BLK	640	ENSG00000136573	BLK	FALSE	FALSE	12.5	67
HMSL10166	OKL	BAY-613606	BLK	BLK	640	ENSG00000136573	BLK	FALSE	FALSE	100	100
HMSL10166	OKL	BAY-613606	BLK	BLK	640	ENSG00000136573	BLK	FALSE	FALSE	1000	74
HMSL10166	OKL	BAY-613606	BLK	BLK	640	ENSG00000136573	BLK	FALSE	FALSE	10000	100
HMSL10166	OKL	BAY-613606	BMPR1A	BMPR1A	657	ENSG00000107779	BMPR1A	FALSE	FALSE	12.5	72
HMSL10166	OKL	BAY-613606	BMPR1A	BMPR1A	657	ENSG00000107779	BMPR1A	FALSE	FALSE	100	100
HMSL10166	OKL	BAY-613606	BMPR1A	BMPR1A	657	ENSG00000107779	BMPR1A	FALSE	FALSE	1000	77
HMSL10166	OKL	BAY-613606	BMPR1A	BMPR1A	657	ENSG00000107779	BMPR1A	FALSE	FALSE	10000	100
HMSL10166	OKL	BAY-613606	BMPR1B	BMPR1B	658	ENSG00000138696	BMPR1B	FALSE	FALSE	12.5	100
HMSL10166	OKL	BAY-613606	BMPR1B	BMPR1B	658	ENSG00000138696	BMPR1B	FALSE	FALSE	100	100
HMSL10166	OKL	BAY-613606	BMPR1B	BMPR1B	658	ENSG00000138696	BMPR1B	FALSE	FALSE	1000	100
HMSL10166	OKL	BAY-613606	BMPR1B	BMPR1B	658	ENSG00000138696	BMPR1B	FALSE	FALSE	10000	93
HMSL10166	OKL	BAY-613606	BMPR2	BMPR2	659	ENSG00000204217	BMPR2	FALSE	FALSE	12.5	100
HMSL10166	OKL	BAY-613606	BMPR2	BMPR2	659	ENSG00000204217	BMPR2	FALSE	FALSE	100	83
HMSL10166	OKL	BAY-613606	BMPR2	BMPR2	659	ENSG00000204217	BMPR2	FALSE	FALSE	1000	59
HMSL10166	OKL	BAY-613606	BMPR2	BMPR2	659	ENSG00000204217	BMPR2	FALSE	FALSE	10000	26
HMSL10166	OKL	BAY-613606	BMX	BMX	660	ENSG00000102010	BMX	FALSE	FALSE	12.5	76
HMSL10166	OKL	BAY-613606	BMX	BMX	660	ENSG00000102010	BMX	FALSE	FALSE	100	98
HMSL10166	OKL	BAY-613606	BMX	BMX	660	ENSG00000102010	BMX	FALSE	FALSE	1000	78
HMSL10166	OKL	BAY-613606	BMX	BMX	660	ENSG00000102010	BMX	FALSE	FALSE	10000	100
HMSL10166	OKL	BAY-613606	BRAF	BRAF	673	ENSG00000157764	BRAF	FALSE	FALSE	12.5	96
HMSL10166	OKL	BAY-613606	BRAF	BRAF	673	ENSG00000157764	BRAF	FALSE	FALSE	100	100
HMSL10166	OKL	BAY-613606	BRAF	BRAF	673	ENSG00000157764	BRAF	FALSE	FALSE	1000	69
HMSL10166	OKL	BAY-613606	BRAF	BRAF	673	ENSG00000157764	BRAF	FALSE	FALSE	10000	83
HMSL10166	OKL	BAY-613606	BRAF(V600E)	BRAF	673	ENSG00000157764	BRAF	TRUE	FALSE	12.5	96
HMSL10166	OKL	BAY-613606	BRAF(V600E)	BRAF	673	ENSG00000157764	BRAF	TRUE	FALSE	100	100
HMSL10166	OKL	BAY-613606	BRAF(V600E)	BRAF	673	ENSG00000157764	BRAF	TRUE	FALSE	1000	66
HMSL10166	OKL	BAY-613606	BRAF(V600E)	BRAF	673	ENSG00000157764	BRAF	TRUE	FALSE	10000	64
HMSL10166	OKL	BAY-613606	BRK	PTK6	5753	ENSG00000101213	PTK6	FALSE	FALSE	12.5	94
HMSL10166	OKL	BAY-613606	BRK	PTK6	5753	ENSG00000101213	PTK6	FALSE	FALSE	100	100
HMSL10166	OKL	BAY-613606	BRK	PTK6	5753	ENSG00000101213	PTK6	FALSE	FALSE	1000	100
HMSL10166	OKL	BAY-613606	BRK	PTK6	5753	ENSG00000101213	PTK6	FALSE	FALSE	10000	100
HMSL10166	OKL	BAY-613606	BRSK1	BRSK1	84446	ENSG00000160469	BRSK1	FALSE	FALSE	12.5	63
HMSL10166	OKL	BAY-613606	BRSK1	BRSK1	84446	ENSG00000160469	BRSK1	FALSE	FALSE	100	89
HMSL10166	OKL	BAY-613606	BRSK1	BRSK1	84446	ENSG00000160469	BRSK1	FALSE	FALSE	1000	68
HMSL10166	OKL	BAY-613606	BRSK1	BRSK1	84446	ENSG00000160469	BRSK1	FALSE	FALSE	10000	68
HMSL10166	OKL	BAY-613606	BRSK2	BRSK2	9024	ENSG00000174672	BRSK2	FALSE	FALSE	12.5	59
HMSL10166	OKL	BAY-613606	BRSK2	BRSK2	9024	ENSG00000174672	BRSK2	FALSE	FALSE	100	76
HMSL10166	OKL	BAY-613606	BRSK2	BRSK2	9024	ENSG00000174672	BRSK2	FALSE	FALSE	1000	74
HMSL10166	OKL	BAY-613606	BRSK2	BRSK2	9024	ENSG00000174672	BRSK2	FALSE	FALSE	10000	62
HMSL10166	OKL	BAY-613606	BTK	BTK	695	ENSG00000010671	BTK	FALSE	FALSE	12.5	69
HMSL10166	OKL	BAY-613606	BTK	BTK	695	ENSG00000010671	BTK	FALSE	FALSE	100	74
HMSL10166	OKL	BAY-613606	BTK	BTK	695	ENSG00000010671	BTK	FALSE	FALSE	1000	68
HMSL10166	OKL	BAY-613606	BTK	BTK	695	ENSG00000010671	BTK	FALSE	FALSE	10000	66
HMSL10166	OKL	BAY-613606	BUB1	BUB1	699	ENSG00000169679	BUB1	FALSE	FALSE	12.5	51
HMSL10166	OKL	BAY-613606	BUB1	BUB1	699	ENSG00000169679	BUB1	FALSE	FALSE	100	63
HMSL10166	OKL	BAY-613606	BUB1	BUB1	699	ENSG00000169679	BUB1	FALSE	FALSE	1000	41
HMSL10166	OKL	BAY-613606	BUB1	BUB1	699	ENSG00000169679	BUB1	FALSE	FALSE	10000	31
HMSL10166	OKL	BAY-613606	CAMK1	CAMK1	8536	ENSG00000134072	CAMK1	FALSE	FALSE	12.5	100
HMSL10166	OKL	BAY-613606	CAMK1	CAMK1	8536	ENSG00000134072	CAMK1	FALSE	FALSE	100	100
HMSL10166	OKL	BAY-613606	CAMK1	CAMK1	8536	ENSG00000134072	CAMK1	FALSE	FALSE	1000	100
HMSL10166	OKL	BAY-613606	CAMK1	CAMK1	8536	ENSG00000134072	CAMK1	FALSE	FALSE	10000	56
HMSL10166	OKL	BAY-613606	CAMK1B	PNCK	139728	ENSG00000130822	PNCK	FALSE	FALSE	12.5	50
HMSL10166	OKL	BAY-613606	CAMK1B	PNCK	139728	ENSG00000130822	PNCK	FALSE	FALSE	100	80
HMSL10166	OKL	BAY-613606	CAMK1B	PNCK	139728	ENSG00000130822	PNCK	FALSE	FALSE	1000	37
HMSL10166	OKL	BAY-613606	CAMK1B	PNCK	139728	ENSG00000130822	PNCK	FALSE	FALSE	10000	71
HMSL10166	OKL	BAY-613606	CAMK1D	CAMK1D	57118	ENSG00000183049	CAMK1D	FALSE	FALSE	12.5	100
HMSL10166	OKL	BAY-613606	CAMK1D	CAMK1D	57118	ENSG00000183049	CAMK1D	FALSE	FALSE	100	100
HMSL10166	OKL	BAY-613606	CAMK1D	CAMK1D	57118	ENSG00000183049	CAMK1D	FALSE	FALSE	1000	100
HMSL10166	OKL	BAY-613606	CAMK1D	CAMK1D	57118	ENSG00000183049	CAMK1D	FALSE	FALSE	10000	100
HMSL10166	OKL	BAY-613606	CAMK1G	CAMK1G	57172	ENSG00000008118	CAMK1G	FALSE	FALSE	12.5	100
HMSL10166	OKL	BAY-613606	CAMK1G	CAMK1G	57172	ENSG00000008118	CAMK1G	FALSE	FALSE	100	100
HMSL10166	OKL	BAY-613606	CAMK1G	CAMK1G	57172	ENSG00000008118	CAMK1G	FALSE	FALSE	1000	93
HMSL10166	OKL	BAY-613606	CAMK1G	CAMK1G	57172	ENSG00000008118	CAMK1G	FALSE	FALSE	10000	60
HMSL10166	OKL	BAY-613606	CAMK2A	CAMK2A	815	ENSG00000070808	CAMK2A	FALSE	FALSE	12.5	73
HMSL10166	OKL	BAY-613606	CAMK2A	CAMK2A	815	ENSG00000070808	CAMK2A	FALSE	FALSE	100	100
HMSL10166	OKL	BAY-613606	CAMK2A	CAMK2A	815	ENSG00000070808	CAMK2A	FALSE	FALSE	1000	59
HMSL10166	OKL	BAY-613606	CAMK2A	CAMK2A	815	ENSG00000070808	CAMK2A	FALSE	FALSE	10000	50
HMSL10166	OKL	BAY-613606	CAMK2B	CAMK2B	816	ENSG00000058404	CAMK2B	FALSE	FALSE	12.5	90
HMSL10166	OKL	BAY-613606	CAMK2B	CAMK2B	816	ENSG00000058404	CAMK2B	FALSE	FALSE	100	100
HMSL10166	OKL	BAY-613606	CAMK2B	CAMK2B	816	ENSG00000058404	CAMK2B	FALSE	FALSE	1000	81
HMSL10166	OKL	BAY-613606	CAMK2B	CAMK2B	816	ENSG00000058404	CAMK2B	FALSE	FALSE	10000	45
HMSL10166	OKL	BAY-613606	CAMK2D	CAMK2D	817	ENSG00000145349	CAMK2D	FALSE	FALSE	12.5	90
HMSL10166	OKL	BAY-613606	CAMK2D	CAMK2D	817	ENSG00000145349	CAMK2D	FALSE	FALSE	100	100
HMSL10166	OKL	BAY-613606	CAMK2D	CAMK2D	817	ENSG00000145349	CAMK2D	FALSE	FALSE	1000	91
HMSL10166	OKL	BAY-613606	CAMK2D	CAMK2D	817	ENSG00000145349	CAMK2D	FALSE	FALSE	10000	82
HMSL10166	OKL	BAY-613606	CAMK2G	CAMK2G	818	ENSG00000148660	CAMK2G	FALSE	FALSE	12.5	78
HMSL10166	OKL	BAY-613606	CAMK2G	CAMK2G	818	ENSG00000148660	CAMK2G	FALSE	FALSE	100	100
HMSL10166	OKL	BAY-613606	CAMK2G	CAMK2G	818	ENSG00000148660	CAMK2G	FALSE	FALSE	1000	82
HMSL10166	OKL	BAY-613606	CAMK2G	CAMK2G	818	ENSG00000148660	CAMK2G	FALSE	FALSE	10000	89
HMSL10166	OKL	BAY-613606	CAMK4	CAMK4	814	ENSG00000152495	CAMK4	FALSE	FALSE	12.5	88
HMSL10166	OKL	BAY-613606	CAMK4	CAMK4	814	ENSG00000152495	CAMK4	FALSE	FALSE	100	65
HMSL10166	OKL	BAY-613606	CAMK4	CAMK4	814	ENSG00000152495	CAMK4	FALSE	FALSE	1000	100
HMSL10166	OKL	BAY-613606	CAMK4	CAMK4	814	ENSG00000152495	CAMK4	FALSE	FALSE	10000	100
HMSL10166	OKL	BAY-613606	CAMKK1	CAMKK1	84254	ENSG00000004660	CAMKK1	FALSE	FALSE	12.5	81
HMSL10166	OKL	BAY-613606	CAMKK1	CAMKK1	84254	ENSG00000004660	CAMKK1	FALSE	FALSE	100	100
HMSL10166	OKL	BAY-613606	CAMKK1	CAMKK1	84254	ENSG00000004660	CAMKK1	FALSE	FALSE	1000	47
HMSL10166	OKL	BAY-613606	CAMKK1	CAMKK1	84254	ENSG00000004660	CAMKK1	FALSE	FALSE	10000	28
HMSL10166	OKL	BAY-613606	CAMKK2	CAMKK2	10645	ENSG00000110931	CAMKK2	FALSE	FALSE	12.5	90
HMSL10166	OKL	BAY-613606	CAMKK2	CAMKK2	10645	ENSG00000110931	CAMKK2	FALSE	FALSE	100	100
HMSL10166	OKL	BAY-613606	CAMKK2	CAMKK2	10645	ENSG00000110931	CAMKK2	FALSE	FALSE	1000	63
HMSL10166	OKL	BAY-613606	CAMKK2	CAMKK2	10645	ENSG00000110931	CAMKK2	FALSE	FALSE	10000	44
HMSL10166	OKL	BAY-613606	CASK	CASK	8573	ENSG00000147044	CASK	FALSE	FALSE	12.5	67
HMSL10166	OKL	BAY-613606	CASK	CASK	8573	ENSG00000147044	CASK	FALSE	FALSE	100	80
HMSL10166	OKL	BAY-613606	CASK	CASK	8573	ENSG00000147044	CASK	FALSE	FALSE	1000	88
HMSL10166	OKL	BAY-613606	CASK	CASK	8573	ENSG00000147044	CASK	FALSE	FALSE	10000	72
HMSL10166	OKL	BAY-613606	CDC2L1	CDK11B	984	ENSG00000248333	CDK11B	FALSE	FALSE	12.5	70
HMSL10166	OKL	BAY-613606	CDC2L1	CDK11B	984	ENSG00000248333	CDK11B	FALSE	FALSE	100	99
HMSL10166	OKL	BAY-613606	CDC2L1	CDK11B	984	ENSG00000248333	CDK11B	FALSE	FALSE	1000	100
HMSL10166	OKL	BAY-613606	CDC2L1	CDK11B	984	ENSG00000248333	CDK11B	FALSE	FALSE	10000	100
HMSL10166	OKL	BAY-613606	CDC2L2	CDC2L2	728642	ENSG00000008128	CDK11A	FALSE	FALSE	12.5	74
HMSL10166	OKL	BAY-613606	CDC2L2	CDC2L2	728642	ENSG00000008128	CDK11A	FALSE	FALSE	100	100
HMSL10166	OKL	BAY-613606	CDC2L2	CDC2L2	728642	ENSG00000008128	CDK11A	FALSE	FALSE	1000	83
HMSL10166	OKL	BAY-613606	CDC2L2	CDC2L2	728642	ENSG00000008128	CDK11A	FALSE	FALSE	10000	100
HMSL10166	OKL	BAY-613606	CDC2L5	CDK13	8621	ENSG00000065883	CDK13	FALSE	FALSE	12.5	84
HMSL10166	OKL	BAY-613606	CDC2L5	CDK13	8621	ENSG00000065883	CDK13	FALSE	FALSE	100	82
HMSL10166	OKL	BAY-613606	CDC2L5	CDK13	8621	ENSG00000065883	CDK13	FALSE	FALSE	1000	100
HMSL10166	OKL	BAY-613606	CDC2L5	CDK13	8621	ENSG00000065883	CDK13	FALSE	FALSE	10000	96
HMSL10166	OKL	BAY-613606	CDK11	CDK19	23097	ENSG00000155111	CDK19	FALSE	FALSE	12.5	82
HMSL10166	OKL	BAY-613606	CDK11	CDK19	23097	ENSG00000155111	CDK19	FALSE	FALSE	100	100
HMSL10166	OKL	BAY-613606	CDK11	CDK19	23097	ENSG00000155111	CDK19	FALSE	FALSE	1000	100
HMSL10166	OKL	BAY-613606	CDK11	CDK19	23097	ENSG00000155111	CDK19	FALSE	FALSE	10000	100
HMSL10166	OKL	BAY-613606	CDK2	CDK2	1017	ENSG00000123374	CDK2	FALSE	FALSE	12.5	81
HMSL10166	OKL	BAY-613606	CDK2	CDK2	1017	ENSG00000123374	CDK2	FALSE	FALSE	100	100
HMSL10166	OKL	BAY-613606	CDK2	CDK2	1017	ENSG00000123374	CDK2	FALSE	FALSE	1000	80
HMSL10166	OKL	BAY-613606	CDK2	CDK2	1017	ENSG00000123374	CDK2	FALSE	FALSE	10000	100
HMSL10166	OKL	BAY-613606	CDK3	CDK3	1018	ENSG00000250506	CDK3	FALSE	FALSE	12.5	77
HMSL10166	OKL	BAY-613606	CDK3	CDK3	1018	ENSG00000250506	CDK3	FALSE	FALSE	100	100
HMSL10166	OKL	BAY-613606	CDK3	CDK3	1018	ENSG00000250506	CDK3	FALSE	FALSE	1000	100
HMSL10166	OKL	BAY-613606	CDK3	CDK3	1018	ENSG00000250506	CDK3	FALSE	FALSE	10000	100
HMSL10166	OKL	BAY-613606	CDK4	CDK4	1019	ENSG00000135446	CDK4	FALSE	FALSE	12.5	79
HMSL10166	OKL	BAY-613606	CDK4	CDK4	1019	ENSG00000135446	CDK4	FALSE	FALSE	100	86
HMSL10166	OKL	BAY-613606	CDK4	CDK4	1019	ENSG00000135446	CDK4	FALSE	FALSE	1000	93
HMSL10166	OKL	BAY-613606	CDK4	CDK4	1019	ENSG00000135446	CDK4	FALSE	FALSE	10000	36
HMSL10166	OKL	BAY-613606	CDK4-cyclinD1	CDK4	1019	ENSG00000135446	CDK4	FALSE	FALSE	12.5	81
HMSL10166	OKL	BAY-613606	CDK4-cyclinD1	CDK4	1019	ENSG00000135446	CDK4	FALSE	FALSE	100	77
HMSL10166	OKL	BAY-613606	CDK4-cyclinD1	CDK4	1019	ENSG00000135446	CDK4	FALSE	FALSE	1000	93
HMSL10166	OKL	BAY-613606	CDK4-cyclinD1	CDK4	1019	ENSG00000135446	CDK4	FALSE	FALSE	10000	72
HMSL10166	OKL	BAY-613606	CDK4-cyclinD3	CDK4	1019	ENSG00000135446	CDK4	FALSE	FALSE	12.5	80
HMSL10166	OKL	BAY-613606	CDK4-cyclinD3	CDK4	1019	ENSG00000135446	CDK4	FALSE	FALSE	100	61
HMSL10166	OKL	BAY-613606	CDK4-cyclinD3	CDK4	1019	ENSG00000135446	CDK4	FALSE	FALSE	1000	83
HMSL10166	OKL	BAY-613606	CDK4-cyclinD3	CDK4	1019	ENSG00000135446	CDK4	FALSE	FALSE	10000	88
HMSL10166	OKL	BAY-613606	CDK5	CDK5	1020	ENSG00000164885	CDK5	FALSE	FALSE	12.5	71
HMSL10166	OKL	BAY-613606	CDK5	CDK5	1020	ENSG00000164885	CDK5	FALSE	FALSE	100	90
HMSL10166	OKL	BAY-613606	CDK5	CDK5	1020	ENSG00000164885	CDK5	FALSE	FALSE	1000	74
HMSL10166	OKL	BAY-613606	CDK5	CDK5	1020	ENSG00000164885	CDK5	FALSE	FALSE	10000	82
HMSL10166	OKL	BAY-613606	CDK7	CDK7	1022	ENSG00000134058	CDK7	FALSE	FALSE	12.5	93
HMSL10166	OKL	BAY-613606	CDK7	CDK7	1022	ENSG00000134058	CDK7	FALSE	FALSE	100	82
HMSL10166	OKL	BAY-613606	CDK7	CDK7	1022	ENSG00000134058	CDK7	FALSE	FALSE	1000	47
HMSL10166	OKL	BAY-613606	CDK7	CDK7	1022	ENSG00000134058	CDK7	FALSE	FALSE	10000	19
HMSL10166	OKL	BAY-613606	CDK8	CDK8	1024	ENSG00000132964	CDK8	FALSE	FALSE	12.5	47
HMSL10166	OKL	BAY-613606	CDK8	CDK8	1024	ENSG00000132964	CDK8	FALSE	FALSE	100	85
HMSL10166	OKL	BAY-613606	CDK8	CDK8	1024	ENSG00000132964	CDK8	FALSE	FALSE	1000	65
HMSL10166	OKL	BAY-613606	CDK8	CDK8	1024	ENSG00000132964	CDK8	FALSE	FALSE	10000	100
HMSL10166	OKL	BAY-613606	CDK9	CDK9	1025	ENSG00000136807	CDK9	FALSE	FALSE	12.5	79
HMSL10166	OKL	BAY-613606	CDK9	CDK9	1025	ENSG00000136807	CDK9	FALSE	FALSE	100	84
HMSL10166	OKL	BAY-613606	CDK9	CDK9	1025	ENSG00000136807	CDK9	FALSE	FALSE	1000	79
HMSL10166	OKL	BAY-613606	CDK9	CDK9	1025	ENSG00000136807	CDK9	FALSE	FALSE	10000	11
HMSL10166	OKL	BAY-613606	CDKL1	CDKL1	8814	ENSG00000100490	CDKL1	FALSE	FALSE	12.5	74
HMSL10166	OKL	BAY-613606	CDKL1	CDKL1	8814	ENSG00000100490	CDKL1	FALSE	FALSE	100	100
HMSL10166	OKL	BAY-613606	CDKL1	CDKL1	8814	ENSG00000100490	CDKL1	FALSE	FALSE	1000	75
HMSL10166	OKL	BAY-613606	CDKL1	CDKL1	8814	ENSG00000100490	CDKL1	FALSE	FALSE	10000	40
HMSL10166	OKL	BAY-613606	CDKL2	CDKL2	8999	ENSG00000138769	CDKL2	FALSE	FALSE	12.5	91
HMSL10166	OKL	BAY-613606	CDKL2	CDKL2	8999	ENSG00000138769	CDKL2	FALSE	FALSE	100	87
HMSL10166	OKL	BAY-613606	CDKL2	CDKL2	8999	ENSG00000138769	CDKL2	FALSE	FALSE	1000	96
HMSL10166	OKL	BAY-613606	CDKL2	CDKL2	8999	ENSG00000138769	CDKL2	FALSE	FALSE	10000	84
HMSL10166	OKL	BAY-613606	CDKL3	CDKL3	51265	ENSG00000006837	CDKL3	FALSE	FALSE	12.5	75
HMSL10166	OKL	BAY-613606	CDKL3	CDKL3	51265	ENSG00000006837	CDKL3	FALSE	FALSE	100	100
HMSL10166	OKL	BAY-613606	CDKL3	CDKL3	51265	ENSG00000006837	CDKL3	FALSE	FALSE	1000	100
HMSL10166	OKL	BAY-613606	CDKL3	CDKL3	51265	ENSG00000006837	CDKL3	FALSE	FALSE	10000	100
HMSL10166	OKL	BAY-613606	CDKL5	CDKL5	6792	ENSG00000008086	CDKL5	FALSE	FALSE	12.5	100
HMSL10166	OKL	BAY-613606	CDKL5	CDKL5	6792	ENSG00000008086	CDKL5	FALSE	FALSE	100	97
HMSL10166	OKL	BAY-613606	CDKL5	CDKL5	6792	ENSG00000008086	CDKL5	FALSE	FALSE	1000	100
HMSL10166	OKL	BAY-613606	CDKL5	CDKL5	6792	ENSG00000008086	CDKL5	FALSE	FALSE	10000	100
HMSL10166	OKL	BAY-613606	CHEK1	CHEK1	1111	ENSG00000149554	CHEK1	FALSE	FALSE	12.5	89
HMSL10166	OKL	BAY-613606	CHEK1	CHEK1	1111	ENSG00000149554	CHEK1	FALSE	FALSE	100	91
HMSL10166	OKL	BAY-613606	CHEK1	CHEK1	1111	ENSG00000149554	CHEK1	FALSE	FALSE	1000	97
HMSL10166	OKL	BAY-613606	CHEK1	CHEK1	1111	ENSG00000149554	CHEK1	FALSE	FALSE	10000	100
HMSL10166	OKL	BAY-613606	CHEK2	CHEK2	11200	ENSG00000183765	CHEK2	FALSE	FALSE	12.5	73
HMSL10166	OKL	BAY-613606	CHEK2	CHEK2	11200	ENSG00000183765	CHEK2	FALSE	FALSE	100	100
HMSL10166	OKL	BAY-613606	CHEK2	CHEK2	11200	ENSG00000183765	CHEK2	FALSE	FALSE	1000	85
HMSL10166	OKL	BAY-613606	CHEK2	CHEK2	11200	ENSG00000183765	CHEK2	FALSE	FALSE	10000	72
HMSL10166	OKL	BAY-613606	CIT	CIT	11113	ENSG00000122966	CIT	FALSE	FALSE	12.5	75
HMSL10166	OKL	BAY-613606	CIT	CIT	11113	ENSG00000122966	CIT	FALSE	FALSE	100	55
HMSL10166	OKL	BAY-613606	CIT	CIT	11113	ENSG00000122966	CIT	FALSE	FALSE	1000	1.3
HMSL10166	OKL	BAY-613606	CIT	CIT	11113	ENSG00000122966	CIT	FALSE	FALSE	10000	0
HMSL10166	OKL	BAY-613606	CLK1	CLK1	1195	ENSG00000013441	CLK1	FALSE	FALSE	12.5	100
HMSL10166	OKL	BAY-613606	CLK1	CLK1	1195	ENSG00000013441	CLK1	FALSE	FALSE	100	87
HMSL10166	OKL	BAY-613606	CLK1	CLK1	1195	ENSG00000013441	CLK1	FALSE	FALSE	1000	22
HMSL10166	OKL	BAY-613606	CLK1	CLK1	1195	ENSG00000013441	CLK1	FALSE	FALSE	10000	11
HMSL10166	OKL	BAY-613606	CLK2	CLK2	1196	ENSG00000176444	CLK2	FALSE	FALSE	12.5	82
HMSL10166	OKL	BAY-613606	CLK2	CLK2	1196	ENSG00000176444	CLK2	FALSE	FALSE	100	60
HMSL10166	OKL	BAY-613606	CLK2	CLK2	1196	ENSG00000176444	CLK2	FALSE	FALSE	1000	16
HMSL10166	OKL	BAY-613606	CLK2	CLK2	1196	ENSG00000176444	CLK2	FALSE	FALSE	10000	0.4
HMSL10166	OKL	BAY-613606	CLK3	CLK3	1198	ENSG00000179335	CLK3	FALSE	FALSE	12.5	100
HMSL10166	OKL	BAY-613606	CLK3	CLK3	1198	ENSG00000179335	CLK3	FALSE	FALSE	100	91
HMSL10166	OKL	BAY-613606	CLK3	CLK3	1198	ENSG00000179335	CLK3	FALSE	FALSE	1000	94
HMSL10166	OKL	BAY-613606	CLK3	CLK3	1198	ENSG00000179335	CLK3	FALSE	FALSE	10000	94
HMSL10166	OKL	BAY-613606	CLK4	CLK4	57396	ENSG00000113240	CLK4	FALSE	FALSE	12.5	73
HMSL10166	OKL	BAY-613606	CLK4	CLK4	57396	ENSG00000113240	CLK4	FALSE	FALSE	100	72
HMSL10166	OKL	BAY-613606	CLK4	CLK4	57396	ENSG00000113240	CLK4	FALSE	FALSE	1000	7.8
HMSL10166	OKL	BAY-613606	CLK4	CLK4	57396	ENSG00000113240	CLK4	FALSE	FALSE	10000	3.8
HMSL10166	OKL	BAY-613606	CSF1R	CSF1R	1436	ENSG00000182578	CSF1R	FALSE	FALSE	12.5	91
HMSL10166	OKL	BAY-613606	CSF1R	CSF1R	1436	ENSG00000182578	CSF1R	FALSE	FALSE	100	74
HMSL10166	OKL	BAY-613606	CSF1R	CSF1R	1436	ENSG00000182578	CSF1R	FALSE	FALSE	1000	77
HMSL10166	OKL	BAY-613606	CSF1R	CSF1R	1436	ENSG00000182578	CSF1R	FALSE	FALSE	10000	25
HMSL10166	OKL	BAY-613606	CSF1R-autoinhibited	CSF1R	1436	ENSG00000182578	CSF1R	FALSE	FALSE	12.5	48
HMSL10166	OKL	BAY-613606	CSF1R-autoinhibited	CSF1R	1436	ENSG00000182578	CSF1R	FALSE	FALSE	100	60
HMSL10166	OKL	BAY-613606	CSF1R-autoinhibited	CSF1R	1436	ENSG00000182578	CSF1R	FALSE	FALSE	1000	40
HMSL10166	OKL	BAY-613606	CSF1R-autoinhibited	CSF1R	1436	ENSG00000182578	CSF1R	FALSE	FALSE	10000	18
HMSL10166	OKL	BAY-613606	CSK	CSK	1445	ENSG00000103653	CSK	FALSE	FALSE	12.5	92
HMSL10166	OKL	BAY-613606	CSK	CSK	1445	ENSG00000103653	CSK	FALSE	FALSE	100	100
HMSL10166	OKL	BAY-613606	CSK	CSK	1445	ENSG00000103653	CSK	FALSE	FALSE	1000	99
HMSL10166	OKL	BAY-613606	CSK	CSK	1445	ENSG00000103653	CSK	FALSE	FALSE	10000	70
HMSL10166	OKL	BAY-613606	CSNK1A1	CSNK1A1	1452	ENSG00000113712	CSNK1A1	FALSE	FALSE	12.5	77
HMSL10166	OKL	BAY-613606	CSNK1A1	CSNK1A1	1452	ENSG00000113712	CSNK1A1	FALSE	FALSE	100	94
HMSL10166	OKL	BAY-613606	CSNK1A1	CSNK1A1	1452	ENSG00000113712	CSNK1A1	FALSE	FALSE	1000	100
HMSL10166	OKL	BAY-613606	CSNK1A1	CSNK1A1	1452	ENSG00000113712	CSNK1A1	FALSE	FALSE	10000	100
HMSL10166	OKL	BAY-613606	CSNK1A1L	CSNK1A1L	122011	ENSG00000180138	CSNK1A1L	FALSE	FALSE	12.5	64
HMSL10166	OKL	BAY-613606	CSNK1A1L	CSNK1A1L	122011	ENSG00000180138	CSNK1A1L	FALSE	FALSE	100	90
HMSL10166	OKL	BAY-613606	CSNK1A1L	CSNK1A1L	122011	ENSG00000180138	CSNK1A1L	FALSE	FALSE	1000	63
HMSL10166	OKL	BAY-613606	CSNK1A1L	CSNK1A1L	122011	ENSG00000180138	CSNK1A1L	FALSE	FALSE	10000	100
HMSL10166	OKL	BAY-613606	CSNK1D	CSNK1D	1453	ENSG00000141551	CSNK1D	FALSE	FALSE	12.5	58
HMSL10166	OKL	BAY-613606	CSNK1D	CSNK1D	1453	ENSG00000141551	CSNK1D	FALSE	FALSE	100	73
HMSL10166	OKL	BAY-613606	CSNK1D	CSNK1D	1453	ENSG00000141551	CSNK1D	FALSE	FALSE	1000	56
HMSL10166	OKL	BAY-613606	CSNK1D	CSNK1D	1453	ENSG00000141551	CSNK1D	FALSE	FALSE	10000	76
HMSL10166	OKL	BAY-613606	CSNK1E	CSNK1E	1454	ENSG00000213923	CSNK1E	FALSE	FALSE	12.5	71
HMSL10166	OKL	BAY-613606	CSNK1E	CSNK1E	1454	ENSG00000213923	CSNK1E	FALSE	FALSE	100	100
HMSL10166	OKL	BAY-613606	CSNK1E	CSNK1E	1454	ENSG00000213923	CSNK1E	FALSE	FALSE	1000	75
HMSL10166	OKL	BAY-613606	CSNK1E	CSNK1E	1454	ENSG00000213923	CSNK1E	FALSE	FALSE	10000	100
HMSL10166	OKL	BAY-613606	CSNK1G1	CSNK1G1	53944	ENSG00000169118	CSNK1G1	FALSE	FALSE	12.5	67
HMSL10166	OKL	BAY-613606	CSNK1G1	CSNK1G1	53944	ENSG00000169118	CSNK1G1	FALSE	FALSE	100	100
HMSL10166	OKL	BAY-613606	CSNK1G1	CSNK1G1	53944	ENSG00000169118	CSNK1G1	FALSE	FALSE	1000	72
HMSL10166	OKL	BAY-613606	CSNK1G1	CSNK1G1	53944	ENSG00000169118	CSNK1G1	FALSE	FALSE	10000	100
HMSL10166	OKL	BAY-613606	CSNK1G2	CSNK1G2	1455	ENSG00000133275	CSNK1G2	FALSE	FALSE	12.5	43
HMSL10166	OKL	BAY-613606	CSNK1G2	CSNK1G2	1455	ENSG00000133275	CSNK1G2	FALSE	FALSE	100	68
HMSL10166	OKL	BAY-613606	CSNK1G2	CSNK1G2	1455	ENSG00000133275	CSNK1G2	FALSE	FALSE	1000	49
HMSL10166	OKL	BAY-613606	CSNK1G2	CSNK1G2	1455	ENSG00000133275	CSNK1G2	FALSE	FALSE	10000	87
HMSL10166	OKL	BAY-613606	CSNK1G3	CSNK1G3	1456	ENSG00000151292	CSNK1G3	FALSE	FALSE	12.5	100
HMSL10166	OKL	BAY-613606	CSNK1G3	CSNK1G3	1456	ENSG00000151292	CSNK1G3	FALSE	FALSE	100	100
HMSL10166	OKL	BAY-613606	CSNK1G3	CSNK1G3	1456	ENSG00000151292	CSNK1G3	FALSE	FALSE	1000	98
HMSL10166	OKL	BAY-613606	CSNK1G3	CSNK1G3	1456	ENSG00000151292	CSNK1G3	FALSE	FALSE	10000	100
HMSL10166	OKL	BAY-613606	CSNK2A1	CSNK2A1	1457	ENSG00000101266	CSNK2A1	FALSE	FALSE	12.5	100
HMSL10166	OKL	BAY-613606	CSNK2A1	CSNK2A1	1457	ENSG00000101266	CSNK2A1	FALSE	FALSE	100	90
HMSL10166	OKL	BAY-613606	CSNK2A1	CSNK2A1	1457	ENSG00000101266	CSNK2A1	FALSE	FALSE	1000	67
HMSL10166	OKL	BAY-613606	CSNK2A1	CSNK2A1	1457	ENSG00000101266	CSNK2A1	FALSE	FALSE	10000	31
HMSL10166	OKL	BAY-613606	CSNK2A2	CSNK2A2	1459	ENSG00000070770	CSNK2A2	FALSE	FALSE	12.5	61
HMSL10166	OKL	BAY-613606	CSNK2A2	CSNK2A2	1459	ENSG00000070770	CSNK2A2	FALSE	FALSE	100	100
HMSL10166	OKL	BAY-613606	CSNK2A2	CSNK2A2	1459	ENSG00000070770	CSNK2A2	FALSE	FALSE	1000	38
HMSL10166	OKL	BAY-613606	CSNK2A2	CSNK2A2	1459	ENSG00000070770	CSNK2A2	FALSE	FALSE	10000	59
HMSL10166	OKL	BAY-613606	CTK	MATK	4145	ENSG00000007264	MATK	FALSE	FALSE	12.5	72
HMSL10166	OKL	BAY-613606	CTK	MATK	4145	ENSG00000007264	MATK	FALSE	FALSE	100	70
HMSL10166	OKL	BAY-613606	CTK	MATK	4145	ENSG00000007264	MATK	FALSE	FALSE	1000	67
HMSL10166	OKL	BAY-613606	CTK	MATK	4145	ENSG00000007264	MATK	FALSE	FALSE	10000	59
HMSL10166	OKL	BAY-613606	DAPK1	DAPK1	1612	ENSG00000196730	DAPK1	FALSE	FALSE	12.5	57
HMSL10166	OKL	BAY-613606	DAPK1	DAPK1	1612	ENSG00000196730	DAPK1	FALSE	FALSE	100	100
HMSL10166	OKL	BAY-613606	DAPK1	DAPK1	1612	ENSG00000196730	DAPK1	FALSE	FALSE	1000	56
HMSL10166	OKL	BAY-613606	DAPK1	DAPK1	1612	ENSG00000196730	DAPK1	FALSE	FALSE	10000	94
HMSL10166	OKL	BAY-613606	DAPK2	DAPK2	23604	ENSG00000035664	DAPK2	FALSE	FALSE	12.5	92
HMSL10166	OKL	BAY-613606	DAPK2	DAPK2	23604	ENSG00000035664	DAPK2	FALSE	FALSE	100	100
HMSL10166	OKL	BAY-613606	DAPK2	DAPK2	23604	ENSG00000035664	DAPK2	FALSE	FALSE	1000	84
HMSL10166	OKL	BAY-613606	DAPK2	DAPK2	23604	ENSG00000035664	DAPK2	FALSE	FALSE	10000	60
HMSL10166	OKL	BAY-613606	DAPK3	DAPK3	1613	ENSG00000167657	DAPK3	FALSE	FALSE	12.5	80
HMSL10166	OKL	BAY-613606	DAPK3	DAPK3	1613	ENSG00000167657	DAPK3	FALSE	FALSE	100	100
HMSL10166	OKL	BAY-613606	DAPK3	DAPK3	1613	ENSG00000167657	DAPK3	FALSE	FALSE	1000	76
HMSL10166	OKL	BAY-613606	DAPK3	DAPK3	1613	ENSG00000167657	DAPK3	FALSE	FALSE	10000	46
HMSL10166	OKL	BAY-613606	DCAMKL1	DCLK1	9201	ENSG00000133083	DCLK1	FALSE	FALSE	12.5	66
HMSL10166	OKL	BAY-613606	DCAMKL1	DCLK1	9201	ENSG00000133083	DCLK1	FALSE	FALSE	100	90
HMSL10166	OKL	BAY-613606	DCAMKL1	DCLK1	9201	ENSG00000133083	DCLK1	FALSE	FALSE	1000	69
HMSL10166	OKL	BAY-613606	DCAMKL1	DCLK1	9201	ENSG00000133083	DCLK1	FALSE	FALSE	10000	100
HMSL10166	OKL	BAY-613606	DCAMKL2	DCLK2	166614	ENSG00000170390	DCLK2	FALSE	FALSE	12.5	88
HMSL10166	OKL	BAY-613606	DCAMKL2	DCLK2	166614	ENSG00000170390	DCLK2	FALSE	FALSE	100	100
HMSL10166	OKL	BAY-613606	DCAMKL2	DCLK2	166614	ENSG00000170390	DCLK2	FALSE	FALSE	1000	86
HMSL10166	OKL	BAY-613606	DCAMKL2	DCLK2	166614	ENSG00000170390	DCLK2	FALSE	FALSE	10000	100
HMSL10166	OKL	BAY-613606	DCAMKL3	DCLK3	85443	ENSG00000163673	DCLK3	FALSE	FALSE	12.5	83
HMSL10166	OKL	BAY-613606	DCAMKL3	DCLK3	85443	ENSG00000163673	DCLK3	FALSE	FALSE	100	71
HMSL10166	OKL	BAY-613606	DCAMKL3	DCLK3	85443	ENSG00000163673	DCLK3	FALSE	FALSE	1000	100
HMSL10166	OKL	BAY-613606	DCAMKL3	DCLK3	85443	ENSG00000163673	DCLK3	FALSE	FALSE	10000	83
HMSL10166	OKL	BAY-613606	DDR1	DDR1	780	ENSG00000204580	DDR1	FALSE	FALSE	12.5	78
HMSL10166	OKL	BAY-613606	DDR1	DDR1	780	ENSG00000204580	DDR1	FALSE	FALSE	100	100
HMSL10166	OKL	BAY-613606	DDR1	DDR1	780	ENSG00000204580	DDR1	FALSE	FALSE	1000	100
HMSL10166	OKL	BAY-613606	DDR1	DDR1	780	ENSG00000204580	DDR1	FALSE	FALSE	10000	100
HMSL10166	OKL	BAY-613606	DDR2	DDR2	4921	ENSG00000162733	DDR2	FALSE	FALSE	12.5	97
HMSL10166	OKL	BAY-613606	DDR2	DDR2	4921	ENSG00000162733	DDR2	FALSE	FALSE	100	72
HMSL10166	OKL	BAY-613606	DDR2	DDR2	4921	ENSG00000162733	DDR2	FALSE	FALSE	1000	87
HMSL10166	OKL	BAY-613606	DDR2	DDR2	4921	ENSG00000162733	DDR2	FALSE	FALSE	10000	78
HMSL10166	OKL	BAY-613606	DLK	MAP3K12	7786	ENSG00000139625	MAP3K12	FALSE	FALSE	12.5	70
HMSL10166	OKL	BAY-613606	DLK	MAP3K12	7786	ENSG00000139625	MAP3K12	FALSE	FALSE	100	67
HMSL10166	OKL	BAY-613606	DLK	MAP3K12	7786	ENSG00000139625	MAP3K12	FALSE	FALSE	1000	21
HMSL10166	OKL	BAY-613606	DLK	MAP3K12	7786	ENSG00000139625	MAP3K12	FALSE	FALSE	10000	21
HMSL10166	OKL	BAY-613606	DMPK	DMPK	1760	ENSG00000104936	DMPK	FALSE	FALSE	12.5	100
HMSL10166	OKL	BAY-613606	DMPK	DMPK	1760	ENSG00000104936	DMPK	FALSE	FALSE	100	100
HMSL10166	OKL	BAY-613606	DMPK	DMPK	1760	ENSG00000104936	DMPK	FALSE	FALSE	1000	100
HMSL10166	OKL	BAY-613606	DMPK	DMPK	1760	ENSG00000104936	DMPK	FALSE	FALSE	10000	100
HMSL10166	OKL	BAY-613606	DMPK2	CDC42BPG	55561	ENSG00000171219	CDC42BPG	FALSE	FALSE	12.5	98
HMSL10166	OKL	BAY-613606	DMPK2	CDC42BPG	55561	ENSG00000171219	CDC42BPG	FALSE	FALSE	100	100
HMSL10166	OKL	BAY-613606	DMPK2	CDC42BPG	55561	ENSG00000171219	CDC42BPG	FALSE	FALSE	1000	98
HMSL10166	OKL	BAY-613606	DMPK2	CDC42BPG	55561	ENSG00000171219	CDC42BPG	FALSE	FALSE	10000	100
HMSL10166	OKL	BAY-613606	DRAK1	STK17A	9263	ENSG00000164543	STK17A	FALSE	FALSE	12.5	58
HMSL10166	OKL	BAY-613606	DRAK1	STK17A	9263	ENSG00000164543	STK17A	FALSE	FALSE	100	100
HMSL10166	OKL	BAY-613606	DRAK1	STK17A	9263	ENSG00000164543	STK17A	FALSE	FALSE	1000	48
HMSL10166	OKL	BAY-613606	DRAK1	STK17A	9263	ENSG00000164543	STK17A	FALSE	FALSE	10000	25
HMSL10166	OKL	BAY-613606	DRAK2	STK17B	9262	ENSG00000081320	STK17B	FALSE	FALSE	12.5	63
HMSL10166	OKL	BAY-613606	DRAK2	STK17B	9262	ENSG00000081320	STK17B	FALSE	FALSE	100	100
HMSL10166	OKL	BAY-613606	DRAK2	STK17B	9262	ENSG00000081320	STK17B	FALSE	FALSE	1000	25
HMSL10166	OKL	BAY-613606	DRAK2	STK17B	9262	ENSG00000081320	STK17B	FALSE	FALSE	10000	0.9
HMSL10166	OKL	BAY-613606	DYRK1A	DYRK1A	1859	ENSG00000157540	DYRK1A	FALSE	FALSE	12.5	86
HMSL10166	OKL	BAY-613606	DYRK1A	DYRK1A	1859	ENSG00000157540	DYRK1A	FALSE	FALSE	100	72
HMSL10166	OKL	BAY-613606	DYRK1A	DYRK1A	1859	ENSG00000157540	DYRK1A	FALSE	FALSE	1000	31
HMSL10166	OKL	BAY-613606	DYRK1A	DYRK1A	1859	ENSG00000157540	DYRK1A	FALSE	FALSE	10000	11
HMSL10166	OKL	BAY-613606	DYRK1B	DYRK1B	9149	ENSG00000105204	DYRK1B	FALSE	FALSE	12.5	40
HMSL10166	OKL	BAY-613606	DYRK1B	DYRK1B	9149	ENSG00000105204	DYRK1B	FALSE	FALSE	100	100
HMSL10166	OKL	BAY-613606	DYRK1B	DYRK1B	9149	ENSG00000105204	DYRK1B	FALSE	FALSE	1000	59
HMSL10166	OKL	BAY-613606	DYRK1B	DYRK1B	9149	ENSG00000105204	DYRK1B	FALSE	FALSE	10000	41
HMSL10166	OKL	BAY-613606	DYRK2	DYRK2	8445	ENSG00000127334	DYRK2	FALSE	FALSE	12.5	98
HMSL10166	OKL	BAY-613606	DYRK2	DYRK2	8445	ENSG00000127334	DYRK2	FALSE	FALSE	100	63
HMSL10166	OKL	BAY-613606	DYRK2	DYRK2	8445	ENSG00000127334	DYRK2	FALSE	FALSE	1000	39
HMSL10166	OKL	BAY-613606	DYRK2	DYRK2	8445	ENSG00000127334	DYRK2	FALSE	FALSE	10000	16
HMSL10166	OKL	BAY-613606	EGFR	EGFR	1956	ENSG00000146648	EGFR	FALSE	FALSE	12.5	75
HMSL10166	OKL	BAY-613606	EGFR	EGFR	1956	ENSG00000146648	EGFR	FALSE	FALSE	100	100
HMSL10166	OKL	BAY-613606	EGFR	EGFR	1956	ENSG00000146648	EGFR	FALSE	FALSE	1000	83
HMSL10166	OKL	BAY-613606	EGFR	EGFR	1956	ENSG00000146648	EGFR	FALSE	FALSE	10000	100
HMSL10166	OKL	BAY-613606	EGFR(E746-A750del)	EGFR	1956	ENSG00000146648	EGFR	TRUE	FALSE	12.5	51
HMSL10166	OKL	BAY-613606	EGFR(E746-A750del)	EGFR	1956	ENSG00000146648	EGFR	TRUE	FALSE	100	98
HMSL10166	OKL	BAY-613606	EGFR(E746-A750del)	EGFR	1956	ENSG00000146648	EGFR	TRUE	FALSE	1000	31
HMSL10166	OKL	BAY-613606	EGFR(E746-A750del)	EGFR	1956	ENSG00000146648	EGFR	TRUE	FALSE	10000	76
HMSL10166	OKL	BAY-613606	EGFR(G719C)	EGFR	1956	ENSG00000146648	EGFR	TRUE	FALSE	12.5	60
HMSL10166	OKL	BAY-613606	EGFR(G719C)	EGFR	1956	ENSG00000146648	EGFR	TRUE	FALSE	100	77
HMSL10166	OKL	BAY-613606	EGFR(G719C)	EGFR	1956	ENSG00000146648	EGFR	TRUE	FALSE	1000	78
HMSL10166	OKL	BAY-613606	EGFR(G719C)	EGFR	1956	ENSG00000146648	EGFR	TRUE	FALSE	10000	63
HMSL10166	OKL	BAY-613606	EGFR(G719S)	EGFR	1956	ENSG00000146648	EGFR	TRUE	FALSE	12.5	86
HMSL10166	OKL	BAY-613606	EGFR(G719S)	EGFR	1956	ENSG00000146648	EGFR	TRUE	FALSE	100	84
HMSL10166	OKL	BAY-613606	EGFR(G719S)	EGFR	1956	ENSG00000146648	EGFR	TRUE	FALSE	1000	81
HMSL10166	OKL	BAY-613606	EGFR(G719S)	EGFR	1956	ENSG00000146648	EGFR	TRUE	FALSE	10000	90
HMSL10166	OKL	BAY-613606	EGFR(L747-E749del, A750P)	EGFR	1956	ENSG00000146648	EGFR	TRUE	FALSE	12.5	58
HMSL10166	OKL	BAY-613606	EGFR(L747-E749del, A750P)	EGFR	1956	ENSG00000146648	EGFR	TRUE	FALSE	100	88
HMSL10166	OKL	BAY-613606	EGFR(L747-E749del, A750P)	EGFR	1956	ENSG00000146648	EGFR	TRUE	FALSE	1000	61
HMSL10166	OKL	BAY-613606	EGFR(L747-E749del, A750P)	EGFR	1956	ENSG00000146648	EGFR	TRUE	FALSE	10000	100
HMSL10166	OKL	BAY-613606	EGFR(L747-S752del, P753S)	EGFR	1956	ENSG00000146648	EGFR	TRUE	FALSE	12.5	80
HMSL10166	OKL	BAY-613606	EGFR(L747-S752del, P753S)	EGFR	1956	ENSG00000146648	EGFR	TRUE	FALSE	100	74
HMSL10166	OKL	BAY-613606	EGFR(L747-S752del, P753S)	EGFR	1956	ENSG00000146648	EGFR	TRUE	FALSE	1000	91
HMSL10166	OKL	BAY-613606	EGFR(L747-S752del, P753S)	EGFR	1956	ENSG00000146648	EGFR	TRUE	FALSE	10000	56
HMSL10166	OKL	BAY-613606	EGFR(L747-T751del,Sins)	EGFR	1956	ENSG00000146648	EGFR	TRUE	FALSE	12.5	84
HMSL10166	OKL	BAY-613606	EGFR(L747-T751del,Sins)	EGFR	1956	ENSG00000146648	EGFR	TRUE	FALSE	100	63
HMSL10166	OKL	BAY-613606	EGFR(L747-T751del,Sins)	EGFR	1956	ENSG00000146648	EGFR	TRUE	FALSE	1000	75
HMSL10166	OKL	BAY-613606	EGFR(L747-T751del,Sins)	EGFR	1956	ENSG00000146648	EGFR	TRUE	FALSE	10000	53
HMSL10166	OKL	BAY-613606	EGFR(L858R)	EGFR	1956	ENSG00000146648	EGFR	TRUE	FALSE	12.5	64
HMSL10166	OKL	BAY-613606	EGFR(L858R)	EGFR	1956	ENSG00000146648	EGFR	TRUE	FALSE	100	83
HMSL10166	OKL	BAY-613606	EGFR(L858R)	EGFR	1956	ENSG00000146648	EGFR	TRUE	FALSE	1000	64
HMSL10166	OKL	BAY-613606	EGFR(L858R)	EGFR	1956	ENSG00000146648	EGFR	TRUE	FALSE	10000	94
HMSL10166	OKL	BAY-613606	EGFR(L858R,T790M)	EGFR	1956	ENSG00000146648	EGFR	TRUE	FALSE	12.5	89
HMSL10166	OKL	BAY-613606	EGFR(L858R,T790M)	EGFR	1956	ENSG00000146648	EGFR	TRUE	FALSE	100	100
HMSL10166	OKL	BAY-613606	EGFR(L858R,T790M)	EGFR	1956	ENSG00000146648	EGFR	TRUE	FALSE	1000	38
HMSL10166	OKL	BAY-613606	EGFR(L858R,T790M)	EGFR	1956	ENSG00000146648	EGFR	TRUE	FALSE	10000	50
HMSL10166	OKL	BAY-613606	EGFR(L861Q)	EGFR	1956	ENSG00000146648	EGFR	TRUE	FALSE	12.5	88
HMSL10166	OKL	BAY-613606	EGFR(L861Q)	EGFR	1956	ENSG00000146648	EGFR	TRUE	FALSE	100	100
HMSL10166	OKL	BAY-613606	EGFR(L861Q)	EGFR	1956	ENSG00000146648	EGFR	TRUE	FALSE	1000	75
HMSL10166	OKL	BAY-613606	EGFR(L861Q)	EGFR	1956	ENSG00000146648	EGFR	TRUE	FALSE	10000	100
HMSL10166	OKL	BAY-613606	EGFR(S752-I759del)	EGFR	1956	ENSG00000146648	EGFR	TRUE	FALSE	12.5	94
HMSL10166	OKL	BAY-613606	EGFR(S752-I759del)	EGFR	1956	ENSG00000146648	EGFR	TRUE	FALSE	100	93
HMSL10166	OKL	BAY-613606	EGFR(S752-I759del)	EGFR	1956	ENSG00000146648	EGFR	TRUE	FALSE	1000	92
HMSL10166	OKL	BAY-613606	EGFR(S752-I759del)	EGFR	1956	ENSG00000146648	EGFR	TRUE	FALSE	10000	76
HMSL10166	OKL	BAY-613606	EGFR(T790M)	EGFR	1956	ENSG00000146648	EGFR	TRUE	FALSE	12.5	93
HMSL10166	OKL	BAY-613606	EGFR(T790M)	EGFR	1956	ENSG00000146648	EGFR	TRUE	FALSE	100	100
HMSL10166	OKL	BAY-613606	EGFR(T790M)	EGFR	1956	ENSG00000146648	EGFR	TRUE	FALSE	1000	73
HMSL10166	OKL	BAY-613606	EGFR(T790M)	EGFR	1956	ENSG00000146648	EGFR	TRUE	FALSE	10000	100
HMSL10166	OKL	BAY-613606	EIF2AK1	EIF2AK1	27102	ENSG00000086232	EIF2AK1	FALSE	FALSE	12.5	85
HMSL10166	OKL	BAY-613606	EIF2AK1	EIF2AK1	27102	ENSG00000086232	EIF2AK1	FALSE	FALSE	100	100
HMSL10166	OKL	BAY-613606	EIF2AK1	EIF2AK1	27102	ENSG00000086232	EIF2AK1	FALSE	FALSE	1000	86
HMSL10166	OKL	BAY-613606	EIF2AK1	EIF2AK1	27102	ENSG00000086232	EIF2AK1	FALSE	FALSE	10000	41
HMSL10166	OKL	BAY-613606	EPHA1	EPHA1	2041	ENSG00000146904	EPHA1	FALSE	FALSE	12.5	70
HMSL10166	OKL	BAY-613606	EPHA1	EPHA1	2041	ENSG00000146904	EPHA1	FALSE	FALSE	100	100
HMSL10166	OKL	BAY-613606	EPHA1	EPHA1	2041	ENSG00000146904	EPHA1	FALSE	FALSE	1000	64
HMSL10166	OKL	BAY-613606	EPHA1	EPHA1	2041	ENSG00000146904	EPHA1	FALSE	FALSE	10000	100
HMSL10166	OKL	BAY-613606	EPHA2	EPHA2	1969	ENSG00000142627	EPHA2	FALSE	FALSE	12.5	82
HMSL10166	OKL	BAY-613606	EPHA2	EPHA2	1969	ENSG00000142627	EPHA2	FALSE	FALSE	100	100
HMSL10166	OKL	BAY-613606	EPHA2	EPHA2	1969	ENSG00000142627	EPHA2	FALSE	FALSE	1000	75
HMSL10166	OKL	BAY-613606	EPHA2	EPHA2	1969	ENSG00000142627	EPHA2	FALSE	FALSE	10000	100
HMSL10166	OKL	BAY-613606	EPHA3	EPHA3	2042	ENSG00000044524	EPHA3	FALSE	FALSE	12.5	82
HMSL10166	OKL	BAY-613606	EPHA3	EPHA3	2042	ENSG00000044524	EPHA3	FALSE	FALSE	100	100
HMSL10166	OKL	BAY-613606	EPHA3	EPHA3	2042	ENSG00000044524	EPHA3	FALSE	FALSE	1000	81
HMSL10166	OKL	BAY-613606	EPHA3	EPHA3	2042	ENSG00000044524	EPHA3	FALSE	FALSE	10000	40
HMSL10166	OKL	BAY-613606	EPHA4	EPHA4	2043	ENSG00000116106	EPHA4	FALSE	FALSE	12.5	100
HMSL10166	OKL	BAY-613606	EPHA4	EPHA4	2043	ENSG00000116106	EPHA4	FALSE	FALSE	100	100
HMSL10166	OKL	BAY-613606	EPHA4	EPHA4	2043	ENSG00000116106	EPHA4	FALSE	FALSE	1000	94
HMSL10166	OKL	BAY-613606	EPHA4	EPHA4	2043	ENSG00000116106	EPHA4	FALSE	FALSE	10000	100
HMSL10166	OKL	BAY-613606	EPHA5	EPHA5	2044	ENSG00000145242	EPHA5	FALSE	FALSE	12.5	93
HMSL10166	OKL	BAY-613606	EPHA5	EPHA5	2044	ENSG00000145242	EPHA5	FALSE	FALSE	100	100
HMSL10166	OKL	BAY-613606	EPHA5	EPHA5	2044	ENSG00000145242	EPHA5	FALSE	FALSE	1000	94
HMSL10166	OKL	BAY-613606	EPHA5	EPHA5	2044	ENSG00000145242	EPHA5	FALSE	FALSE	10000	99
HMSL10166	OKL	BAY-613606	EPHA6	EPHA6	285220	ENSG00000080224	EPHA6	FALSE	FALSE	12.5	98
HMSL10166	OKL	BAY-613606	EPHA6	EPHA6	285220	ENSG00000080224	EPHA6	FALSE	FALSE	100	100
HMSL10166	OKL	BAY-613606	EPHA6	EPHA6	285220	ENSG00000080224	EPHA6	FALSE	FALSE	1000	100
HMSL10166	OKL	BAY-613606	EPHA6	EPHA6	285220	ENSG00000080224	EPHA6	FALSE	FALSE	10000	100
HMSL10166	OKL	BAY-613606	EPHA7	EPHA7	2045	ENSG00000135333	EPHA7	FALSE	FALSE	12.5	100
HMSL10166	OKL	BAY-613606	EPHA7	EPHA7	2045	ENSG00000135333	EPHA7	FALSE	FALSE	100	98
HMSL10166	OKL	BAY-613606	EPHA7	EPHA7	2045	ENSG00000135333	EPHA7	FALSE	FALSE	1000	96
HMSL10166	OKL	BAY-613606	EPHA7	EPHA7	2045	ENSG00000135333	EPHA7	FALSE	FALSE	10000	100
HMSL10166	OKL	BAY-613606	EPHA8	EPHA8	2046	ENSG00000070886	EPHA8	FALSE	FALSE	12.5	86
HMSL10166	OKL	BAY-613606	EPHA8	EPHA8	2046	ENSG00000070886	EPHA8	FALSE	FALSE	100	100
HMSL10166	OKL	BAY-613606	EPHA8	EPHA8	2046	ENSG00000070886	EPHA8	FALSE	FALSE	1000	85
HMSL10166	OKL	BAY-613606	EPHA8	EPHA8	2046	ENSG00000070886	EPHA8	FALSE	FALSE	10000	100
HMSL10166	OKL	BAY-613606	EPHB1	EPHB1	2047	ENSG00000154928	EPHB1	FALSE	FALSE	12.5	100
HMSL10166	OKL	BAY-613606	EPHB1	EPHB1	2047	ENSG00000154928	EPHB1	FALSE	FALSE	100	100
HMSL10166	OKL	BAY-613606	EPHB1	EPHB1	2047	ENSG00000154928	EPHB1	FALSE	FALSE	1000	82
HMSL10166	OKL	BAY-613606	EPHB1	EPHB1	2047	ENSG00000154928	EPHB1	FALSE	FALSE	10000	100
HMSL10166	OKL	BAY-613606	EPHB2	EPHB2	2048	ENSG00000133216	EPHB2	FALSE	FALSE	12.5	72
HMSL10166	OKL	BAY-613606	EPHB2	EPHB2	2048	ENSG00000133216	EPHB2	FALSE	FALSE	100	100
HMSL10166	OKL	BAY-613606	EPHB2	EPHB2	2048	ENSG00000133216	EPHB2	FALSE	FALSE	1000	90
HMSL10166	OKL	BAY-613606	EPHB2	EPHB2	2048	ENSG00000133216	EPHB2	FALSE	FALSE	10000	100
HMSL10166	OKL	BAY-613606	EPHB3	EPHB3	2049	ENSG00000182580	EPHB3	FALSE	FALSE	12.5	100
HMSL10166	OKL	BAY-613606	EPHB3	EPHB3	2049	ENSG00000182580	EPHB3	FALSE	FALSE	100	100
HMSL10166	OKL	BAY-613606	EPHB3	EPHB3	2049	ENSG00000182580	EPHB3	FALSE	FALSE	1000	100
HMSL10166	OKL	BAY-613606	EPHB3	EPHB3	2049	ENSG00000182580	EPHB3	FALSE	FALSE	10000	100
HMSL10166	OKL	BAY-613606	EPHB4	EPHB4	2050	ENSG00000196411	EPHB4	FALSE	FALSE	12.5	87
HMSL10166	OKL	BAY-613606	EPHB4	EPHB4	2050	ENSG00000196411	EPHB4	FALSE	FALSE	100	100
HMSL10166	OKL	BAY-613606	EPHB4	EPHB4	2050	ENSG00000196411	EPHB4	FALSE	FALSE	1000	90
HMSL10166	OKL	BAY-613606	EPHB4	EPHB4	2050	ENSG00000196411	EPHB4	FALSE	FALSE	10000	91
HMSL10166	OKL	BAY-613606	EPHB6	EPHB6	2051	ENSG00000106123	EPHB6	FALSE	FALSE	12.5	82
HMSL10166	OKL	BAY-613606	EPHB6	EPHB6	2051	ENSG00000106123	EPHB6	FALSE	FALSE	100	85
HMSL10166	OKL	BAY-613606	EPHB6	EPHB6	2051	ENSG00000106123	EPHB6	FALSE	FALSE	1000	49
HMSL10166	OKL	BAY-613606	EPHB6	EPHB6	2051	ENSG00000106123	EPHB6	FALSE	FALSE	10000	11
HMSL10166	OKL	BAY-613606	ERBB2	ERBB2	2064	ENSG00000141736	ERBB2	FALSE	FALSE	12.5	79
HMSL10166	OKL	BAY-613606	ERBB2	ERBB2	2064	ENSG00000141736	ERBB2	FALSE	FALSE	100	100
HMSL10166	OKL	BAY-613606	ERBB2	ERBB2	2064	ENSG00000141736	ERBB2	FALSE	FALSE	1000	75
HMSL10166	OKL	BAY-613606	ERBB2	ERBB2	2064	ENSG00000141736	ERBB2	FALSE	FALSE	10000	100
HMSL10166	OKL	BAY-613606	ERBB3	ERBB3	2065	ENSG00000065361	ERBB3	FALSE	FALSE	12.5	74
HMSL10166	OKL	BAY-613606	ERBB3	ERBB3	2065	ENSG00000065361	ERBB3	FALSE	FALSE	100	90
HMSL10166	OKL	BAY-613606	ERBB3	ERBB3	2065	ENSG00000065361	ERBB3	FALSE	FALSE	1000	86
HMSL10166	OKL	BAY-613606	ERBB3	ERBB3	2065	ENSG00000065361	ERBB3	FALSE	FALSE	10000	100
HMSL10166	OKL	BAY-613606	ERBB4	ERBB4	2066	ENSG00000178568	ERBB4	FALSE	FALSE	12.5	72
HMSL10166	OKL	BAY-613606	ERBB4	ERBB4	2066	ENSG00000178568	ERBB4	FALSE	FALSE	100	100
HMSL10166	OKL	BAY-613606	ERBB4	ERBB4	2066	ENSG00000178568	ERBB4	FALSE	FALSE	1000	98
HMSL10166	OKL	BAY-613606	ERBB4	ERBB4	2066	ENSG00000178568	ERBB4	FALSE	FALSE	10000	100
HMSL10166	OKL	BAY-613606	ERK1	MAPK3	5595	ENSG00000102882	MAPK3	FALSE	FALSE	12.5	46
HMSL10166	OKL	BAY-613606	ERK1	MAPK3	5595	ENSG00000102882	MAPK3	FALSE	FALSE	100	84
HMSL10166	OKL	BAY-613606	ERK1	MAPK3	5595	ENSG00000102882	MAPK3	FALSE	FALSE	1000	55
HMSL10166	OKL	BAY-613606	ERK1	MAPK3	5595	ENSG00000102882	MAPK3	FALSE	FALSE	10000	97
HMSL10166	OKL	BAY-613606	ERK2	MAPK1	5594	ENSG00000100030	MAPK1	FALSE	FALSE	12.5	89
HMSL10166	OKL	BAY-613606	ERK2	MAPK1	5594	ENSG00000100030	MAPK1	FALSE	FALSE	100	100
HMSL10166	OKL	BAY-613606	ERK2	MAPK1	5594	ENSG00000100030	MAPK1	FALSE	FALSE	1000	100
HMSL10166	OKL	BAY-613606	ERK2	MAPK1	5594	ENSG00000100030	MAPK1	FALSE	FALSE	10000	100
HMSL10166	OKL	BAY-613606	ERK3	MAPK6	5597	ENSG00000069956	MAPK6	FALSE	FALSE	12.5	100
HMSL10166	OKL	BAY-613606	ERK3	MAPK6	5597	ENSG00000069956	MAPK6	FALSE	FALSE	100	100
HMSL10166	OKL	BAY-613606	ERK3	MAPK6	5597	ENSG00000069956	MAPK6	FALSE	FALSE	1000	100
HMSL10166	OKL	BAY-613606	ERK3	MAPK6	5597	ENSG00000069956	MAPK6	FALSE	FALSE	10000	100
HMSL10166	OKL	BAY-613606	ERK4	MAPK4	5596	ENSG00000141639	MAPK4	FALSE	FALSE	12.5	79
HMSL10166	OKL	BAY-613606	ERK4	MAPK4	5596	ENSG00000141639	MAPK4	FALSE	FALSE	100	100
HMSL10166	OKL	BAY-613606	ERK4	MAPK4	5596	ENSG00000141639	MAPK4	FALSE	FALSE	1000	100
HMSL10166	OKL	BAY-613606	ERK4	MAPK4	5596	ENSG00000141639	MAPK4	FALSE	FALSE	10000	100
HMSL10166	OKL	BAY-613606	ERK5	MAPK7	5598	ENSG00000166484	MAPK7	FALSE	FALSE	12.5	81
HMSL10166	OKL	BAY-613606	ERK5	MAPK7	5598	ENSG00000166484	MAPK7	FALSE	FALSE	100	75
HMSL10166	OKL	BAY-613606	ERK5	MAPK7	5598	ENSG00000166484	MAPK7	FALSE	FALSE	1000	100
HMSL10166	OKL	BAY-613606	ERK5	MAPK7	5598	ENSG00000166484	MAPK7	FALSE	FALSE	10000	82
HMSL10166	OKL	BAY-613606	ERK8	MAPK15	225689	ENSG00000181085	MAPK15	FALSE	FALSE	12.5	100
HMSL10166	OKL	BAY-613606	ERK8	MAPK15	225689	ENSG00000181085	MAPK15	FALSE	FALSE	100	93
HMSL10166	OKL	BAY-613606	ERK8	MAPK15	225689	ENSG00000181085	MAPK15	FALSE	FALSE	1000	96
HMSL10166	OKL	BAY-613606	ERK8	MAPK15	225689	ENSG00000181085	MAPK15	FALSE	FALSE	10000	100
HMSL10166	OKL	BAY-613606	ERN1	ERN1	2081	ENSG00000178607	ERN1	FALSE	FALSE	12.5	95
HMSL10166	OKL	BAY-613606	ERN1	ERN1	2081	ENSG00000178607	ERN1	FALSE	FALSE	100	71
HMSL10166	OKL	BAY-613606	ERN1	ERN1	2081	ENSG00000178607	ERN1	FALSE	FALSE	1000	89
HMSL10166	OKL	BAY-613606	ERN1	ERN1	2081	ENSG00000178607	ERN1	FALSE	FALSE	10000	56
HMSL10166	OKL	BAY-613606	FAK	PTK2	5747	ENSG00000169398	PTK2	FALSE	FALSE	12.5	85
HMSL10166	OKL	BAY-613606	FAK	PTK2	5747	ENSG00000169398	PTK2	FALSE	FALSE	100	100
HMSL10166	OKL	BAY-613606	FAK	PTK2	5747	ENSG00000169398	PTK2	FALSE	FALSE	1000	79
HMSL10166	OKL	BAY-613606	FAK	PTK2	5747	ENSG00000169398	PTK2	FALSE	FALSE	10000	73
HMSL10166	OKL	BAY-613606	FER	FER	2241	ENSG00000151422	FER	FALSE	FALSE	12.5	81
HMSL10166	OKL	BAY-613606	FER	FER	2241	ENSG00000151422	FER	FALSE	FALSE	100	100
HMSL10166	OKL	BAY-613606	FER	FER	2241	ENSG00000151422	FER	FALSE	FALSE	1000	75
HMSL10166	OKL	BAY-613606	FER	FER	2241	ENSG00000151422	FER	FALSE	FALSE	10000	97
HMSL10166	OKL	BAY-613606	FES	FES	2242	ENSG00000182511	FES	FALSE	FALSE	12.5	95
HMSL10166	OKL	BAY-613606	FES	FES	2242	ENSG00000182511	FES	FALSE	FALSE	100	100
HMSL10166	OKL	BAY-613606	FES	FES	2242	ENSG00000182511	FES	FALSE	FALSE	1000	100
HMSL10166	OKL	BAY-613606	FES	FES	2242	ENSG00000182511	FES	FALSE	FALSE	10000	84
HMSL10166	OKL	BAY-613606	FGFR1	FGFR1	2260	ENSG00000077782	FGFR1	FALSE	FALSE	12.5	73
HMSL10166	OKL	BAY-613606	FGFR1	FGFR1	2260	ENSG00000077782	FGFR1	FALSE	FALSE	100	100
HMSL10166	OKL	BAY-613606	FGFR1	FGFR1	2260	ENSG00000077782	FGFR1	FALSE	FALSE	1000	82
HMSL10166	OKL	BAY-613606	FGFR1	FGFR1	2260	ENSG00000077782	FGFR1	FALSE	FALSE	10000	80
HMSL10166	OKL	BAY-613606	FGFR2	FGFR2	2263	ENSG00000066468	FGFR2	FALSE	FALSE	12.5	94
HMSL10166	OKL	BAY-613606	FGFR2	FGFR2	2263	ENSG00000066468	FGFR2	FALSE	FALSE	100	100
HMSL10166	OKL	BAY-613606	FGFR2	FGFR2	2263	ENSG00000066468	FGFR2	FALSE	FALSE	1000	77
HMSL10166	OKL	BAY-613606	FGFR2	FGFR2	2263	ENSG00000066468	FGFR2	FALSE	FALSE	10000	100
HMSL10166	OKL	BAY-613606	FGFR3	FGFR3	2261	ENSG00000068078	FGFR3	FALSE	FALSE	12.5	82
HMSL10166	OKL	BAY-613606	FGFR3	FGFR3	2261	ENSG00000068078	FGFR3	FALSE	FALSE	100	99
HMSL10166	OKL	BAY-613606	FGFR3	FGFR3	2261	ENSG00000068078	FGFR3	FALSE	FALSE	1000	77
HMSL10166	OKL	BAY-613606	FGFR3	FGFR3	2261	ENSG00000068078	FGFR3	FALSE	FALSE	10000	95
HMSL10166	OKL	BAY-613606	FGFR3(G697C)	FGFR3	2261	ENSG00000068078	FGFR3	TRUE	FALSE	12.5	100
HMSL10166	OKL	BAY-613606	FGFR3(G697C)	FGFR3	2261	ENSG00000068078	FGFR3	TRUE	FALSE	100	100
HMSL10166	OKL	BAY-613606	FGFR3(G697C)	FGFR3	2261	ENSG00000068078	FGFR3	TRUE	FALSE	1000	100
HMSL10166	OKL	BAY-613606	FGFR3(G697C)	FGFR3	2261	ENSG00000068078	FGFR3	TRUE	FALSE	10000	100
HMSL10166	OKL	BAY-613606	FGFR4	FGFR4	2264	ENSG00000160867	FGFR4	FALSE	FALSE	12.5	87
HMSL10166	OKL	BAY-613606	FGFR4	FGFR4	2264	ENSG00000160867	FGFR4	FALSE	FALSE	100	100
HMSL10166	OKL	BAY-613606	FGFR4	FGFR4	2264	ENSG00000160867	FGFR4	FALSE	FALSE	1000	100
HMSL10166	OKL	BAY-613606	FGFR4	FGFR4	2264	ENSG00000160867	FGFR4	FALSE	FALSE	10000	100
HMSL10166	OKL	BAY-613606	FGR	FGR	2268	ENSG00000000938	FGR	FALSE	FALSE	12.5	100
HMSL10166	OKL	BAY-613606	FGR	FGR	2268	ENSG00000000938	FGR	FALSE	FALSE	100	100
HMSL10166	OKL	BAY-613606	FGR	FGR	2268	ENSG00000000938	FGR	FALSE	FALSE	1000	100
HMSL10166	OKL	BAY-613606	FGR	FGR	2268	ENSG00000000938	FGR	FALSE	FALSE	10000	98
HMSL10166	OKL	BAY-613606	FLT1	FLT1	2321	ENSG00000102755	FLT1	FALSE	FALSE	12.5	76
HMSL10166	OKL	BAY-613606	FLT1	FLT1	2321	ENSG00000102755	FLT1	FALSE	FALSE	100	100
HMSL10166	OKL	BAY-613606	FLT1	FLT1	2321	ENSG00000102755	FLT1	FALSE	FALSE	1000	68
HMSL10166	OKL	BAY-613606	FLT1	FLT1	2321	ENSG00000102755	FLT1	FALSE	FALSE	10000	100
HMSL10166	OKL	BAY-613606	FLT3	FLT3	2322	ENSG00000122025	FLT3	FALSE	FALSE	12.5	89
HMSL10166	OKL	BAY-613606	FLT3	FLT3	2322	ENSG00000122025	FLT3	FALSE	FALSE	100	70
HMSL10166	OKL	BAY-613606	FLT3	FLT3	2322	ENSG00000122025	FLT3	FALSE	FALSE	1000	26
HMSL10166	OKL	BAY-613606	FLT3	FLT3	2322	ENSG00000122025	FLT3	FALSE	FALSE	10000	27
HMSL10166	OKL	BAY-613606	FLT3(D835H)	FLT3	2322	ENSG00000122025	FLT3	TRUE	FALSE	12.5	71
HMSL10166	OKL	BAY-613606	FLT3(D835H)	FLT3	2322	ENSG00000122025	FLT3	TRUE	FALSE	100	99
HMSL10166	OKL	BAY-613606	FLT3(D835H)	FLT3	2322	ENSG00000122025	FLT3	TRUE	FALSE	1000	0.6
HMSL10166	OKL	BAY-613606	FLT3(D835H)	FLT3	2322	ENSG00000122025	FLT3	TRUE	FALSE	10000	41
HMSL10166	OKL	BAY-613606	FLT3(D835V)	FLT3	2322	ENSG00000122025	FLT3	TRUE	FALSE	12.5	18
HMSL10166	OKL	BAY-613606	FLT3(D835V)	FLT3	2322	ENSG00000122025	FLT3	TRUE	FALSE	100	1.6
HMSL10166	OKL	BAY-613606	FLT3(D835V)	FLT3	2322	ENSG00000122025	FLT3	TRUE	FALSE	1000	0.5
HMSL10166	OKL	BAY-613606	FLT3(D835V)	FLT3	2322	ENSG00000122025	FLT3	TRUE	FALSE	10000	0.7
HMSL10166	OKL	BAY-613606	FLT3(D835Y)	FLT3	2322	ENSG00000122025	FLT3	TRUE	FALSE	12.5	36
HMSL10166	OKL	BAY-613606	FLT3(D835Y)	FLT3	2322	ENSG00000122025	FLT3	TRUE	FALSE	100	33
HMSL10166	OKL	BAY-613606	FLT3(D835Y)	FLT3	2322	ENSG00000122025	FLT3	TRUE	FALSE	1000	6.8
HMSL10166	OKL	BAY-613606	FLT3(D835Y)	FLT3	2322	ENSG00000122025	FLT3	TRUE	FALSE	10000	12
HMSL10166	OKL	BAY-613606	FLT3(ITD)	FLT3	2322	ENSG00000122025	FLT3	TRUE	FALSE	12.5	59
HMSL10166	OKL	BAY-613606	FLT3(ITD)	FLT3	2322	ENSG00000122025	FLT3	TRUE	FALSE	100	78
HMSL10166	OKL	BAY-613606	FLT3(ITD)	FLT3	2322	ENSG00000122025	FLT3	TRUE	FALSE	1000	5.4
HMSL10166	OKL	BAY-613606	FLT3(ITD)	FLT3	2322	ENSG00000122025	FLT3	TRUE	FALSE	10000	0.8
HMSL10166	OKL	BAY-613606	FLT3(ITD,D835V)	FLT3	2322	ENSG00000122025	FLT3	TRUE	FALSE	12.5	18
HMSL10166	OKL	BAY-613606	FLT3(ITD,D835V)	FLT3	2322	ENSG00000122025	FLT3	TRUE	FALSE	100	1.6
HMSL10166	OKL	BAY-613606	FLT3(ITD,D835V)	FLT3	2322	ENSG00000122025	FLT3	TRUE	FALSE	1000	0.7
HMSL10166	OKL	BAY-613606	FLT3(ITD,D835V)	FLT3	2322	ENSG00000122025	FLT3	TRUE	FALSE	10000	1
HMSL10166	OKL	BAY-613606	FLT3(ITD,F691L)	FLT3	2322	ENSG00000122025	FLT3	TRUE	FALSE	12.5	17
HMSL10166	OKL	BAY-613606	FLT3(ITD,F691L)	FLT3	2322	ENSG00000122025	FLT3	TRUE	FALSE	100	0.2
HMSL10166	OKL	BAY-613606	FLT3(ITD,F691L)	FLT3	2322	ENSG00000122025	FLT3	TRUE	FALSE	1000	0
HMSL10166	OKL	BAY-613606	FLT3(ITD,F691L)	FLT3	2322	ENSG00000122025	FLT3	TRUE	FALSE	10000	0
HMSL10166	OKL	BAY-613606	FLT3(K663Q)	FLT3	2322	ENSG00000122025	FLT3	TRUE	FALSE	12.5	100
HMSL10166	OKL	BAY-613606	FLT3(K663Q)	FLT3	2322	ENSG00000122025	FLT3	TRUE	FALSE	100	100
HMSL10166	OKL	BAY-613606	FLT3(K663Q)	FLT3	2322	ENSG00000122025	FLT3	TRUE	FALSE	1000	26
HMSL10166	OKL	BAY-613606	FLT3(K663Q)	FLT3	2322	ENSG00000122025	FLT3	TRUE	FALSE	10000	25
HMSL10166	OKL	BAY-613606	FLT3(N841I)	FLT3	2322	ENSG00000122025	FLT3	TRUE	FALSE	12.5	73
HMSL10166	OKL	BAY-613606	FLT3(N841I)	FLT3	2322	ENSG00000122025	FLT3	TRUE	FALSE	100	62
HMSL10166	OKL	BAY-613606	FLT3(N841I)	FLT3	2322	ENSG00000122025	FLT3	TRUE	FALSE	1000	5.1
HMSL10166	OKL	BAY-613606	FLT3(N841I)	FLT3	2322	ENSG00000122025	FLT3	TRUE	FALSE	10000	0
HMSL10166	OKL	BAY-613606	FLT3(R834Q)	FLT3	2322	ENSG00000122025	FLT3	TRUE	FALSE	12.5	84
HMSL10166	OKL	BAY-613606	FLT3(R834Q)	FLT3	2322	ENSG00000122025	FLT3	TRUE	FALSE	100	45
HMSL10166	OKL	BAY-613606	FLT3(R834Q)	FLT3	2322	ENSG00000122025	FLT3	TRUE	FALSE	1000	20
HMSL10166	OKL	BAY-613606	FLT3(R834Q)	FLT3	2322	ENSG00000122025	FLT3	TRUE	FALSE	10000	14
HMSL10166	OKL	BAY-613606	FLT3-autoinhibited	FLT3	2322	ENSG00000122025	FLT3	FALSE	FALSE	12.5	68
HMSL10166	OKL	BAY-613606	FLT3-autoinhibited	FLT3	2322	ENSG00000122025	FLT3	FALSE	FALSE	100	75
HMSL10166	OKL	BAY-613606	FLT3-autoinhibited	FLT3	2322	ENSG00000122025	FLT3	FALSE	FALSE	1000	32
HMSL10166	OKL	BAY-613606	FLT3-autoinhibited	FLT3	2322	ENSG00000122025	FLT3	FALSE	FALSE	10000	14
HMSL10166	OKL	BAY-613606	FLT4	FLT4	2324	ENSG00000037280	FLT4	FALSE	FALSE	12.5	96
HMSL10166	OKL	BAY-613606	FLT4	FLT4	2324	ENSG00000037280	FLT4	FALSE	FALSE	100	100
HMSL10166	OKL	BAY-613606	FLT4	FLT4	2324	ENSG00000037280	FLT4	FALSE	FALSE	1000	100
HMSL10166	OKL	BAY-613606	FLT4	FLT4	2324	ENSG00000037280	FLT4	FALSE	FALSE	10000	100
HMSL10166	OKL	BAY-613606	FRK	FRK	2444	ENSG00000111816	FRK	FALSE	FALSE	12.5	80
HMSL10166	OKL	BAY-613606	FRK	FRK	2444	ENSG00000111816	FRK	FALSE	FALSE	100	100
HMSL10166	OKL	BAY-613606	FRK	FRK	2444	ENSG00000111816	FRK	FALSE	FALSE	1000	91
HMSL10166	OKL	BAY-613606	FRK	FRK	2444	ENSG00000111816	FRK	FALSE	FALSE	10000	100
HMSL10166	OKL	BAY-613606	FYN	FYN	2534	ENSG00000010810	FYN	FALSE	FALSE	12.5	64
HMSL10166	OKL	BAY-613606	FYN	FYN	2534	ENSG00000010810	FYN	FALSE	FALSE	100	100
HMSL10166	OKL	BAY-613606	FYN	FYN	2534	ENSG00000010810	FYN	FALSE	FALSE	1000	69
HMSL10166	OKL	BAY-613606	FYN	FYN	2534	ENSG00000010810	FYN	FALSE	FALSE	10000	100
HMSL10166	OKL	BAY-613606	GAK	GAK	2580	ENSG00000178950	GAK	FALSE	FALSE	12.5	77
HMSL10166	OKL	BAY-613606	GAK	GAK	2580	ENSG00000178950	GAK	FALSE	FALSE	100	100
HMSL10166	OKL	BAY-613606	GAK	GAK	2580	ENSG00000178950	GAK	FALSE	FALSE	1000	32
HMSL10166	OKL	BAY-613606	GAK	GAK	2580	ENSG00000178950	GAK	FALSE	FALSE	10000	15
HMSL10166	OKL	BAY-613606	GCN2(Kin.Dom.2,S808G)	EIF2AK4	440275	ENSG00000128829	EIF2AK4	FALSE	FALSE	12.5	74
HMSL10166	OKL	BAY-613606	GCN2(Kin.Dom.2,S808G)	EIF2AK4	440275	ENSG00000128829	EIF2AK4	FALSE	FALSE	100	87
HMSL10166	OKL	BAY-613606	GCN2(Kin.Dom.2,S808G)	EIF2AK4	440275	ENSG00000128829	EIF2AK4	FALSE	FALSE	1000	71
HMSL10166	OKL	BAY-613606	GCN2(Kin.Dom.2,S808G)	EIF2AK4	440275	ENSG00000128829	EIF2AK4	FALSE	FALSE	10000	25
HMSL10166	OKL	BAY-613606	GRK1	GRK1	6011	ENSG00000185974	GRK1	FALSE	FALSE	12.5	89
HMSL10166	OKL	BAY-613606	GRK1	GRK1	6011	ENSG00000185974	GRK1	FALSE	FALSE	100	91
HMSL10166	OKL	BAY-613606	GRK1	GRK1	6011	ENSG00000185974	GRK1	FALSE	FALSE	1000	78
HMSL10166	OKL	BAY-613606	GRK1	GRK1	6011	ENSG00000185974	GRK1	FALSE	FALSE	10000	33
HMSL10166	OKL	BAY-613606	GRK2	ADRBK1	156	ENSG00000173020	GRK2	FALSE	FALSE	12.5	60
HMSL10166	OKL	BAY-613606	GRK2	ADRBK1	156	ENSG00000173020	GRK2	FALSE	FALSE	100	100
HMSL10166	OKL	BAY-613606	GRK2	ADRBK1	156	ENSG00000173020	GRK2	FALSE	FALSE	1000	90
HMSL10166	OKL	BAY-613606	GRK2	ADRBK1	156	ENSG00000173020	GRK2	FALSE	FALSE	10000	20
HMSL10166	OKL	BAY-613606	GRK3	ADRBK2	157	ENSG00000100077	GRK3	FALSE	FALSE	12.5	66
HMSL10166	OKL	BAY-613606	GRK3	ADRBK2	157	ENSG00000100077	GRK3	FALSE	FALSE	100	100
HMSL10166	OKL	BAY-613606	GRK3	ADRBK2	157	ENSG00000100077	GRK3	FALSE	FALSE	1000	82
HMSL10166	OKL	BAY-613606	GRK3	ADRBK2	157	ENSG00000100077	GRK3	FALSE	FALSE	10000	34
HMSL10166	OKL	BAY-613606	GRK7	GRK7	131890	ENSG00000114124	GRK7	FALSE	FALSE	12.5	72
HMSL10166	OKL	BAY-613606	GRK7	GRK7	131890	ENSG00000114124	GRK7	FALSE	FALSE	100	94
HMSL10166	OKL	BAY-613606	GRK7	GRK7	131890	ENSG00000114124	GRK7	FALSE	FALSE	1000	88
HMSL10166	OKL	BAY-613606	GRK7	GRK7	131890	ENSG00000114124	GRK7	FALSE	FALSE	10000	92
HMSL10166	OKL	BAY-613606	GSK3A	GSK3A	2931	ENSG00000105723	GSK3A	FALSE	FALSE	12.5	87
HMSL10166	OKL	BAY-613606	GSK3A	GSK3A	2931	ENSG00000105723	GSK3A	FALSE	FALSE	100	55
HMSL10166	OKL	BAY-613606	GSK3A	GSK3A	2931	ENSG00000105723	GSK3A	FALSE	FALSE	1000	24
HMSL10166	OKL	BAY-613606	GSK3A	GSK3A	2931	ENSG00000105723	GSK3A	FALSE	FALSE	10000	9.3
HMSL10166	OKL	BAY-613606	GSK3B	GSK3B	2932	ENSG00000082701	GSK3B	FALSE	FALSE	12.5	100
HMSL10166	OKL	BAY-613606	GSK3B	GSK3B	2932	ENSG00000082701	GSK3B	FALSE	FALSE	100	94
HMSL10166	OKL	BAY-613606	GSK3B	GSK3B	2932	ENSG00000082701	GSK3B	FALSE	FALSE	1000	100
HMSL10166	OKL	BAY-613606	GSK3B	GSK3B	2932	ENSG00000082701	GSK3B	FALSE	FALSE	10000	56
HMSL10166	OKL	BAY-613606	HASPIN	GSG2	83903	ENSG00000177602	HASPIN	FALSE	FALSE	12.5	3.2
HMSL10166	OKL	BAY-613606	HASPIN	GSG2	83903	ENSG00000177602	HASPIN	FALSE	FALSE	100	0.6
HMSL10166	OKL	BAY-613606	HASPIN	GSG2	83903	ENSG00000177602	HASPIN	FALSE	FALSE	1000	0.3
HMSL10166	OKL	BAY-613606	HASPIN	GSG2	83903	ENSG00000177602	HASPIN	FALSE	FALSE	10000	0.3
HMSL10166	OKL	BAY-613606	HCK	HCK	3055	ENSG00000101336	HCK	FALSE	FALSE	12.5	70
HMSL10166	OKL	BAY-613606	HCK	HCK	3055	ENSG00000101336	HCK	FALSE	FALSE	100	76
HMSL10166	OKL	BAY-613606	HCK	HCK	3055	ENSG00000101336	HCK	FALSE	FALSE	1000	87
HMSL10166	OKL	BAY-613606	HCK	HCK	3055	ENSG00000101336	HCK	FALSE	FALSE	10000	70
HMSL10166	OKL	BAY-613606	HIPK1	HIPK1	204851	ENSG00000163349	HIPK1	FALSE	FALSE	12.5	90
HMSL10166	OKL	BAY-613606	HIPK1	HIPK1	204851	ENSG00000163349	HIPK1	FALSE	FALSE	100	72
HMSL10166	OKL	BAY-613606	HIPK1	HIPK1	204851	ENSG00000163349	HIPK1	FALSE	FALSE	1000	17
HMSL10166	OKL	BAY-613606	HIPK1	HIPK1	204851	ENSG00000163349	HIPK1	FALSE	FALSE	10000	5.9
HMSL10166	OKL	BAY-613606	HIPK2	HIPK2	28996	ENSG00000064393	HIPK2	FALSE	FALSE	12.5	89
HMSL10166	OKL	BAY-613606	HIPK2	HIPK2	28996	ENSG00000064393	HIPK2	FALSE	FALSE	100	44
HMSL10166	OKL	BAY-613606	HIPK2	HIPK2	28996	ENSG00000064393	HIPK2	FALSE	FALSE	1000	3.4
HMSL10166	OKL	BAY-613606	HIPK2	HIPK2	28996	ENSG00000064393	HIPK2	FALSE	FALSE	10000	0.8
HMSL10166	OKL	BAY-613606	HIPK3	HIPK3	10114	ENSG00000110422	HIPK3	FALSE	FALSE	12.5	85
HMSL10166	OKL	BAY-613606	HIPK3	HIPK3	10114	ENSG00000110422	HIPK3	FALSE	FALSE	100	49
HMSL10166	OKL	BAY-613606	HIPK3	HIPK3	10114	ENSG00000110422	HIPK3	FALSE	FALSE	1000	17
HMSL10166	OKL	BAY-613606	HIPK3	HIPK3	10114	ENSG00000110422	HIPK3	FALSE	FALSE	10000	2
HMSL10166	OKL	BAY-613606	HIPK4	HIPK4	147746	ENSG00000160396	HIPK4	FALSE	FALSE	12.5	70
HMSL10166	OKL	BAY-613606	HIPK4	HIPK4	147746	ENSG00000160396	HIPK4	FALSE	FALSE	100	82
HMSL10166	OKL	BAY-613606	HIPK4	HIPK4	147746	ENSG00000160396	HIPK4	FALSE	FALSE	1000	31
HMSL10166	OKL	BAY-613606	HIPK4	HIPK4	147746	ENSG00000160396	HIPK4	FALSE	FALSE	10000	20
HMSL10166	OKL	BAY-613606	HPK1	MAP4K1	11184	ENSG00000104814	MAP4K1	FALSE	FALSE	12.5	69
HMSL10166	OKL	BAY-613606	HPK1	MAP4K1	11184	ENSG00000104814	MAP4K1	FALSE	FALSE	100	75
HMSL10166	OKL	BAY-613606	HPK1	MAP4K1	11184	ENSG00000104814	MAP4K1	FALSE	FALSE	1000	75
HMSL10166	OKL	BAY-613606	HPK1	MAP4K1	11184	ENSG00000104814	MAP4K1	FALSE	FALSE	10000	9.1
HMSL10166	OKL	BAY-613606	HUNK	HUNK	30811	ENSG00000142149	HUNK	FALSE	FALSE	12.5	89
HMSL10166	OKL	BAY-613606	HUNK	HUNK	30811	ENSG00000142149	HUNK	FALSE	FALSE	100	100
HMSL10166	OKL	BAY-613606	HUNK	HUNK	30811	ENSG00000142149	HUNK	FALSE	FALSE	1000	100
HMSL10166	OKL	BAY-613606	HUNK	HUNK	30811	ENSG00000142149	HUNK	FALSE	FALSE	10000	100
HMSL10166	OKL	BAY-613606	ICK	ICK	22858	ENSG00000112144	CILK1	FALSE	FALSE	12.5	74
HMSL10166	OKL	BAY-613606	ICK	ICK	22858	ENSG00000112144	CILK1	FALSE	FALSE	100	74
HMSL10166	OKL	BAY-613606	ICK	ICK	22858	ENSG00000112144	CILK1	FALSE	FALSE	1000	55
HMSL10166	OKL	BAY-613606	ICK	ICK	22858	ENSG00000112144	CILK1	FALSE	FALSE	10000	14
HMSL10166	OKL	BAY-613606	IGF1R	IGF1R	3480	ENSG00000140443	IGF1R	FALSE	FALSE	12.5	100
HMSL10166	OKL	BAY-613606	IGF1R	IGF1R	3480	ENSG00000140443	IGF1R	FALSE	FALSE	100	87
HMSL10166	OKL	BAY-613606	IGF1R	IGF1R	3480	ENSG00000140443	IGF1R	FALSE	FALSE	1000	92
HMSL10166	OKL	BAY-613606	IGF1R	IGF1R	3480	ENSG00000140443	IGF1R	FALSE	FALSE	10000	71
HMSL10166	OKL	BAY-613606	IKK-epsilon	IKBKE	9641	ENSG00000263528	IKBKE	FALSE	FALSE	12.5	67
HMSL10166	OKL	BAY-613606	IKK-epsilon	IKBKE	9641	ENSG00000263528	IKBKE	FALSE	FALSE	100	59
HMSL10166	OKL	BAY-613606	IKK-epsilon	IKBKE	9641	ENSG00000263528	IKBKE	FALSE	FALSE	1000	50
HMSL10166	OKL	BAY-613606	IKK-epsilon	IKBKE	9641	ENSG00000263528	IKBKE	FALSE	FALSE	10000	9.4
HMSL10166	OKL	BAY-613606	INSR	INSR	3643	ENSG00000171105	INSR	FALSE	FALSE	12.5	89
HMSL10166	OKL	BAY-613606	INSR	INSR	3643	ENSG00000171105	INSR	FALSE	FALSE	100	70
HMSL10166	OKL	BAY-613606	INSR	INSR	3643	ENSG00000171105	INSR	FALSE	FALSE	1000	54
HMSL10166	OKL	BAY-613606	INSR	INSR	3643	ENSG00000171105	INSR	FALSE	FALSE	10000	21
HMSL10166	OKL	BAY-613606	INSRR	INSRR	3645	ENSG00000027644	INSRR	FALSE	FALSE	12.5	70
HMSL10166	OKL	BAY-613606	INSRR	INSRR	3645	ENSG00000027644	INSRR	FALSE	FALSE	100	100
HMSL10166	OKL	BAY-613606	INSRR	INSRR	3645	ENSG00000027644	INSRR	FALSE	FALSE	1000	85
HMSL10166	OKL	BAY-613606	INSRR	INSRR	3645	ENSG00000027644	INSRR	FALSE	FALSE	10000	90
HMSL10166	OKL	BAY-613606	IRAK1	IRAK1	3654	ENSG00000184216	IRAK1	FALSE	FALSE	12.5	62
HMSL10166	OKL	BAY-613606	IRAK1	IRAK1	3654	ENSG00000184216	IRAK1	FALSE	FALSE	100	100
HMSL10166	OKL	BAY-613606	IRAK1	IRAK1	3654	ENSG00000184216	IRAK1	FALSE	FALSE	1000	17
HMSL10166	OKL	BAY-613606	IRAK1	IRAK1	3654	ENSG00000184216	IRAK1	FALSE	FALSE	10000	7.9
HMSL10166	OKL	BAY-613606	IRAK3	IRAK3	11213	ENSG00000090376	IRAK3	FALSE	FALSE	12.5	88
HMSL10166	OKL	BAY-613606	IRAK3	IRAK3	11213	ENSG00000090376	IRAK3	FALSE	FALSE	100	43
HMSL10166	OKL	BAY-613606	IRAK3	IRAK3	11213	ENSG00000090376	IRAK3	FALSE	FALSE	1000	2.9
HMSL10166	OKL	BAY-613606	IRAK3	IRAK3	11213	ENSG00000090376	IRAK3	FALSE	FALSE	10000	30
HMSL10166	OKL	BAY-613606	IRAK4	IRAK4	51135	ENSG00000198001	IRAK4	FALSE	FALSE	12.5	89
HMSL10166	OKL	BAY-613606	IRAK4	IRAK4	51135	ENSG00000198001	IRAK4	FALSE	FALSE	100	100
HMSL10166	OKL	BAY-613606	IRAK4	IRAK4	51135	ENSG00000198001	IRAK4	FALSE	FALSE	1000	96
HMSL10166	OKL	BAY-613606	IRAK4	IRAK4	51135	ENSG00000198001	IRAK4	FALSE	FALSE	10000	100
HMSL10166	OKL	BAY-613606	ITK	ITK	3702	ENSG00000113263	ITK	FALSE	FALSE	12.5	98
HMSL10166	OKL	BAY-613606	ITK	ITK	3702	ENSG00000113263	ITK	FALSE	FALSE	100	100
HMSL10166	OKL	BAY-613606	ITK	ITK	3702	ENSG00000113263	ITK	FALSE	FALSE	1000	92
HMSL10166	OKL	BAY-613606	ITK	ITK	3702	ENSG00000113263	ITK	FALSE	FALSE	10000	100
HMSL10166	OKL	BAY-613606	JAK1(JH1domain-catalytic)	JAK1	3716	ENSG00000162434	JAK1	FALSE	FALSE	12.5	100
HMSL10166	OKL	BAY-613606	JAK1(JH1domain-catalytic)	JAK1	3716	ENSG00000162434	JAK1	FALSE	FALSE	100	93
HMSL10166	OKL	BAY-613606	JAK1(JH1domain-catalytic)	JAK1	3716	ENSG00000162434	JAK1	FALSE	FALSE	1000	78
HMSL10166	OKL	BAY-613606	JAK1(JH1domain-catalytic)	JAK1	3716	ENSG00000162434	JAK1	FALSE	FALSE	10000	57
HMSL10166	OKL	BAY-613606	JAK1(JH2domain-pseudokinase)	JAK1	3716	ENSG00000162434	JAK1	FALSE	FALSE	12.5	75
HMSL10166	OKL	BAY-613606	JAK1(JH2domain-pseudokinase)	JAK1	3716	ENSG00000162434	JAK1	FALSE	FALSE	100	80
HMSL10166	OKL	BAY-613606	JAK1(JH2domain-pseudokinase)	JAK1	3716	ENSG00000162434	JAK1	FALSE	FALSE	1000	39
HMSL10166	OKL	BAY-613606	JAK1(JH2domain-pseudokinase)	JAK1	3716	ENSG00000162434	JAK1	FALSE	FALSE	10000	7.8
HMSL10166	OKL	BAY-613606	JAK2(JH1domain-catalytic)	JAK2	3717	ENSG00000096968	JAK2	FALSE	FALSE	12.5	94
HMSL10166	OKL	BAY-613606	JAK2(JH1domain-catalytic)	JAK2	3717	ENSG00000096968	JAK2	FALSE	FALSE	100	95
HMSL10166	OKL	BAY-613606	JAK2(JH1domain-catalytic)	JAK2	3717	ENSG00000096968	JAK2	FALSE	FALSE	1000	56
HMSL10166	OKL	BAY-613606	JAK2(JH1domain-catalytic)	JAK2	3717	ENSG00000096968	JAK2	FALSE	FALSE	10000	18
HMSL10166	OKL	BAY-613606	JAK3(JH1domain-catalytic)	JAK3	3718	ENSG00000105639	JAK3	FALSE	FALSE	12.5	67
HMSL10166	OKL	BAY-613606	JAK3(JH1domain-catalytic)	JAK3	3718	ENSG00000105639	JAK3	FALSE	FALSE	100	54
HMSL10166	OKL	BAY-613606	JAK3(JH1domain-catalytic)	JAK3	3718	ENSG00000105639	JAK3	FALSE	FALSE	1000	12
HMSL10166	OKL	BAY-613606	JAK3(JH1domain-catalytic)	JAK3	3718	ENSG00000105639	JAK3	FALSE	FALSE	10000	5.8
HMSL10166	OKL	BAY-613606	JNK1	MAPK8	5599	ENSG00000107643	MAPK8	FALSE	FALSE	12.5	72
HMSL10166	OKL	BAY-613606	JNK1	MAPK8	5599	ENSG00000107643	MAPK8	FALSE	FALSE	100	42
HMSL10166	OKL	BAY-613606	JNK1	MAPK8	5599	ENSG00000107643	MAPK8	FALSE	FALSE	1000	8.6
HMSL10166	OKL	BAY-613606	JNK1	MAPK8	5599	ENSG00000107643	MAPK8	FALSE	FALSE	10000	0.7
HMSL10166	OKL	BAY-613606	JNK2	MAPK9	5601	ENSG00000050748	MAPK9	FALSE	FALSE	12.5	66
HMSL10166	OKL	BAY-613606	JNK2	MAPK9	5601	ENSG00000050748	MAPK9	FALSE	FALSE	100	65
HMSL10166	OKL	BAY-613606	JNK2	MAPK9	5601	ENSG00000050748	MAPK9	FALSE	FALSE	1000	53
HMSL10166	OKL	BAY-613606	JNK2	MAPK9	5601	ENSG00000050748	MAPK9	FALSE	FALSE	10000	16
HMSL10166	OKL	BAY-613606	JNK3	MAPK10	5602	ENSG00000109339	MAPK10	FALSE	FALSE	12.5	79
HMSL10166	OKL	BAY-613606	JNK3	MAPK10	5602	ENSG00000109339	MAPK10	FALSE	FALSE	100	58
HMSL10166	OKL	BAY-613606	JNK3	MAPK10	5602	ENSG00000109339	MAPK10	FALSE	FALSE	1000	22
HMSL10166	OKL	BAY-613606	JNK3	MAPK10	5602	ENSG00000109339	MAPK10	FALSE	FALSE	10000	3.3
HMSL10166	OKL	BAY-613606	KIT	KIT	3815	ENSG00000157404	KIT	FALSE	FALSE	12.5	83
HMSL10166	OKL	BAY-613606	KIT	KIT	3815	ENSG00000157404	KIT	FALSE	FALSE	100	65
HMSL10166	OKL	BAY-613606	KIT	KIT	3815	ENSG00000157404	KIT	FALSE	FALSE	1000	22
HMSL10166	OKL	BAY-613606	KIT	KIT	3815	ENSG00000157404	KIT	FALSE	FALSE	10000	0.8
HMSL10166	OKL	BAY-613606	KIT(A829P)	KIT	3815	ENSG00000157404	KIT	TRUE	FALSE	12.5	94
HMSL10166	OKL	BAY-613606	KIT(A829P)	KIT	3815	ENSG00000157404	KIT	TRUE	FALSE	100	36
HMSL10166	OKL	BAY-613606	KIT(A829P)	KIT	3815	ENSG00000157404	KIT	TRUE	FALSE	1000	23
HMSL10166	OKL	BAY-613606	KIT(A829P)	KIT	3815	ENSG00000157404	KIT	TRUE	FALSE	10000	17
HMSL10166	OKL	BAY-613606	KIT(D816H)	KIT	3815	ENSG00000157404	KIT	TRUE	FALSE	12.5	59
HMSL10166	OKL	BAY-613606	KIT(D816H)	KIT	3815	ENSG00000157404	KIT	TRUE	FALSE	100	21
HMSL10166	OKL	BAY-613606	KIT(D816H)	KIT	3815	ENSG00000157404	KIT	TRUE	FALSE	1000	9.1
HMSL10166	OKL	BAY-613606	KIT(D816H)	KIT	3815	ENSG00000157404	KIT	TRUE	FALSE	10000	6
HMSL10166	OKL	BAY-613606	KIT(D816V)	KIT	3815	ENSG00000157404	KIT	TRUE	FALSE	12.5	100
HMSL10166	OKL	BAY-613606	KIT(D816V)	KIT	3815	ENSG00000157404	KIT	TRUE	FALSE	100	76
HMSL10166	OKL	BAY-613606	KIT(D816V)	KIT	3815	ENSG00000157404	KIT	TRUE	FALSE	1000	11
HMSL10166	OKL	BAY-613606	KIT(D816V)	KIT	3815	ENSG00000157404	KIT	TRUE	FALSE	10000	2.6
HMSL10166	OKL	BAY-613606	KIT(L576P)	KIT	3815	ENSG00000157404	KIT	TRUE	FALSE	12.5	58
HMSL10166	OKL	BAY-613606	KIT(L576P)	KIT	3815	ENSG00000157404	KIT	TRUE	FALSE	100	14
HMSL10166	OKL	BAY-613606	KIT(L576P)	KIT	3815	ENSG00000157404	KIT	TRUE	FALSE	1000	1.5
HMSL10166	OKL	BAY-613606	KIT(L576P)	KIT	3815	ENSG00000157404	KIT	TRUE	FALSE	10000	0.2
HMSL10166	OKL	BAY-613606	KIT(V559D)	KIT	3815	ENSG00000157404	KIT	TRUE	FALSE	12.5	74
HMSL10166	OKL	BAY-613606	KIT(V559D)	KIT	3815	ENSG00000157404	KIT	TRUE	FALSE	100	48
HMSL10166	OKL	BAY-613606	KIT(V559D)	KIT	3815	ENSG00000157404	KIT	TRUE	FALSE	1000	11
HMSL10166	OKL	BAY-613606	KIT(V559D)	KIT	3815	ENSG00000157404	KIT	TRUE	FALSE	10000	0.1
HMSL10166	OKL	BAY-613606	KIT(V559D,T670I)	KIT	3815	ENSG00000157404	KIT	TRUE	FALSE	12.5	77
HMSL10166	OKL	BAY-613606	KIT(V559D,T670I)	KIT	3815	ENSG00000157404	KIT	TRUE	FALSE	100	75
HMSL10166	OKL	BAY-613606	KIT(V559D,T670I)	KIT	3815	ENSG00000157404	KIT	TRUE	FALSE	1000	12
HMSL10166	OKL	BAY-613606	KIT(V559D,T670I)	KIT	3815	ENSG00000157404	KIT	TRUE	FALSE	10000	1.6
HMSL10166	OKL	BAY-613606	KIT(V559D,V654A)	KIT	3815	ENSG00000157404	KIT	TRUE	FALSE	12.5	54
HMSL10166	OKL	BAY-613606	KIT(V559D,V654A)	KIT	3815	ENSG00000157404	KIT	TRUE	FALSE	100	100
HMSL10166	OKL	BAY-613606	KIT(V559D,V654A)	KIT	3815	ENSG00000157404	KIT	TRUE	FALSE	1000	48
HMSL10166	OKL	BAY-613606	KIT(V559D,V654A)	KIT	3815	ENSG00000157404	KIT	TRUE	FALSE	10000	38
HMSL10166	OKL	BAY-613606	KIT-autoinhibited	KIT	3815	ENSG00000157404	KIT	FALSE	FALSE	12.5	90
HMSL10166	OKL	BAY-613606	KIT-autoinhibited	KIT	3815	ENSG00000157404	KIT	FALSE	FALSE	100	76
HMSL10166	OKL	BAY-613606	KIT-autoinhibited	KIT	3815	ENSG00000157404	KIT	FALSE	FALSE	1000	36
HMSL10166	OKL	BAY-613606	KIT-autoinhibited	KIT	3815	ENSG00000157404	KIT	FALSE	FALSE	10000	6.4
HMSL10166	OKL	BAY-613606	LATS2	LATS2	26524	ENSG00000150457	LATS2	FALSE	FALSE	12.5	76
HMSL10166	OKL	BAY-613606	LATS2	LATS2	26524	ENSG00000150457	LATS2	FALSE	FALSE	100	79
HMSL10166	OKL	BAY-613606	LATS2	LATS2	26524	ENSG00000150457	LATS2	FALSE	FALSE	1000	80
HMSL10166	OKL	BAY-613606	LATS2	LATS2	26524	ENSG00000150457	LATS2	FALSE	FALSE	10000	6.7
HMSL10166	OKL	BAY-613606	LCK	LCK	3932	ENSG00000182866	LCK	FALSE	FALSE	12.5	61
HMSL10166	OKL	BAY-613606	LCK	LCK	3932	ENSG00000182866	LCK	FALSE	FALSE	100	94
HMSL10166	OKL	BAY-613606	LCK	LCK	3932	ENSG00000182866	LCK	FALSE	FALSE	1000	62
HMSL10166	OKL	BAY-613606	LCK	LCK	3932	ENSG00000182866	LCK	FALSE	FALSE	10000	77
HMSL10166	OKL	BAY-613606	LIMK1	LIMK1	3984	ENSG00000106683	LIMK1	FALSE	FALSE	12.5	100
HMSL10166	OKL	BAY-613606	LIMK1	LIMK1	3984	ENSG00000106683	LIMK1	FALSE	FALSE	100	100
HMSL10166	OKL	BAY-613606	LIMK1	LIMK1	3984	ENSG00000106683	LIMK1	FALSE	FALSE	1000	100
HMSL10166	OKL	BAY-613606	LIMK1	LIMK1	3984	ENSG00000106683	LIMK1	FALSE	FALSE	10000	100
HMSL10166	OKL	BAY-613606	LIMK2	LIMK2	3985	ENSG00000182541	LIMK2	FALSE	FALSE	12.5	81
HMSL10166	OKL	BAY-613606	LIMK2	LIMK2	3985	ENSG00000182541	LIMK2	FALSE	FALSE	100	100
HMSL10166	OKL	BAY-613606	LIMK2	LIMK2	3985	ENSG00000182541	LIMK2	FALSE	FALSE	1000	84
HMSL10166	OKL	BAY-613606	LIMK2	LIMK2	3985	ENSG00000182541	LIMK2	FALSE	FALSE	10000	100
HMSL10166	OKL	BAY-613606	LKB1	STK11	6794	ENSG00000118046	STK11	FALSE	FALSE	12.5	93
HMSL10166	OKL	BAY-613606	LKB1	STK11	6794	ENSG00000118046	STK11	FALSE	FALSE	100	90
HMSL10166	OKL	BAY-613606	LKB1	STK11	6794	ENSG00000118046	STK11	FALSE	FALSE	1000	59
HMSL10166	OKL	BAY-613606	LKB1	STK11	6794	ENSG00000118046	STK11	FALSE	FALSE	10000	98
HMSL10166	OKL	BAY-613606	LOK	STK10	6793	ENSG00000072786	STK10	FALSE	FALSE	12.5	90
HMSL10166	OKL	BAY-613606	LOK	STK10	6793	ENSG00000072786	STK10	FALSE	FALSE	100	92
HMSL10166	OKL	BAY-613606	LOK	STK10	6793	ENSG00000072786	STK10	FALSE	FALSE	1000	92
HMSL10166	OKL	BAY-613606	LOK	STK10	6793	ENSG00000072786	STK10	FALSE	FALSE	10000	61
HMSL10166	OKL	BAY-613606	LRRK2	LRRK2	120892	ENSG00000188906	LRRK2	FALSE	FALSE	12.5	84
HMSL10166	OKL	BAY-613606	LRRK2	LRRK2	120892	ENSG00000188906	LRRK2	FALSE	FALSE	100	62
HMSL10166	OKL	BAY-613606	LRRK2	LRRK2	120892	ENSG00000188906	LRRK2	FALSE	FALSE	1000	17
HMSL10166	OKL	BAY-613606	LRRK2	LRRK2	120892	ENSG00000188906	LRRK2	FALSE	FALSE	10000	15
HMSL10166	OKL	BAY-613606	LRRK2(G2019S)	LRRK2	120892	ENSG00000188906	LRRK2	TRUE	FALSE	12.5	100
HMSL10166	OKL	BAY-613606	LRRK2(G2019S)	LRRK2	120892	ENSG00000188906	LRRK2	TRUE	FALSE	100	61
HMSL10166	OKL	BAY-613606	LRRK2(G2019S)	LRRK2	120892	ENSG00000188906	LRRK2	TRUE	FALSE	1000	15
HMSL10166	OKL	BAY-613606	LRRK2(G2019S)	LRRK2	120892	ENSG00000188906	LRRK2	TRUE	FALSE	10000	9.2
HMSL10166	OKL	BAY-613606	LTK	LTK	4058	ENSG00000062524	LTK	FALSE	FALSE	12.5	90
HMSL10166	OKL	BAY-613606	LTK	LTK	4058	ENSG00000062524	LTK	FALSE	FALSE	100	80
HMSL10166	OKL	BAY-613606	LTK	LTK	4058	ENSG00000062524	LTK	FALSE	FALSE	1000	64
HMSL10166	OKL	BAY-613606	LTK	LTK	4058	ENSG00000062524	LTK	FALSE	FALSE	10000	15
HMSL10166	OKL	BAY-613606	LYN	LYN	4067	ENSG00000254087	LYN	FALSE	FALSE	12.5	56
HMSL10166	OKL	BAY-613606	LYN	LYN	4067	ENSG00000254087	LYN	FALSE	FALSE	100	91
HMSL10166	OKL	BAY-613606	LYN	LYN	4067	ENSG00000254087	LYN	FALSE	FALSE	1000	74
HMSL10166	OKL	BAY-613606	LYN	LYN	4067	ENSG00000254087	LYN	FALSE	FALSE	10000	100
HMSL10166	OKL	BAY-613606	LZK	MAP3K13	9175	ENSG00000073803	MAP3K13	FALSE	FALSE	12.5	74
HMSL10166	OKL	BAY-613606	LZK	MAP3K13	9175	ENSG00000073803	MAP3K13	FALSE	FALSE	100	68
HMSL10166	OKL	BAY-613606	LZK	MAP3K13	9175	ENSG00000073803	MAP3K13	FALSE	FALSE	1000	76
HMSL10166	OKL	BAY-613606	LZK	MAP3K13	9175	ENSG00000073803	MAP3K13	FALSE	FALSE	10000	73
HMSL10166	OKL	BAY-613606	MAK	MAK	4117	ENSG00000111837	MAK	FALSE	FALSE	12.5	97
HMSL10166	OKL	BAY-613606	MAK	MAK	4117	ENSG00000111837	MAK	FALSE	FALSE	100	82
HMSL10166	OKL	BAY-613606	MAK	MAK	4117	ENSG00000111837	MAK	FALSE	FALSE	1000	100
HMSL10166	OKL	BAY-613606	MAK	MAK	4117	ENSG00000111837	MAK	FALSE	FALSE	10000	82
HMSL10166	OKL	BAY-613606	MAP3K1	MAP3K1	4214	ENSG00000095015	MAP3K1	FALSE	FALSE	12.5	100
HMSL10166	OKL	BAY-613606	MAP3K1	MAP3K1	4214	ENSG00000095015	MAP3K1	FALSE	FALSE	100	83
HMSL10166	OKL	BAY-613606	MAP3K1	MAP3K1	4214	ENSG00000095015	MAP3K1	FALSE	FALSE	1000	100
HMSL10166	OKL	BAY-613606	MAP3K1	MAP3K1	4214	ENSG00000095015	MAP3K1	FALSE	FALSE	10000	100
HMSL10166	OKL	BAY-613606	MAP3K15	MAP3K15	389840	ENSG00000180815	MAP3K15	FALSE	FALSE	12.5	93
HMSL10166	OKL	BAY-613606	MAP3K15	MAP3K15	389840	ENSG00000180815	MAP3K15	FALSE	FALSE	100	96
HMSL10166	OKL	BAY-613606	MAP3K15	MAP3K15	389840	ENSG00000180815	MAP3K15	FALSE	FALSE	1000	64
HMSL10166	OKL	BAY-613606	MAP3K15	MAP3K15	389840	ENSG00000180815	MAP3K15	FALSE	FALSE	10000	52
HMSL10166	OKL	BAY-613606	MAP3K2	MAP3K2	10746	ENSG00000169967	MAP3K2	FALSE	FALSE	12.5	100
HMSL10166	OKL	BAY-613606	MAP3K2	MAP3K2	10746	ENSG00000169967	MAP3K2	FALSE	FALSE	100	95
HMSL10166	OKL	BAY-613606	MAP3K2	MAP3K2	10746	ENSG00000169967	MAP3K2	FALSE	FALSE	1000	75
HMSL10166	OKL	BAY-613606	MAP3K2	MAP3K2	10746	ENSG00000169967	MAP3K2	FALSE	FALSE	10000	14
HMSL10166	OKL	BAY-613606	MAP3K3	MAP3K3	4215	ENSG00000198909	MAP3K3	FALSE	FALSE	12.5	80
HMSL10166	OKL	BAY-613606	MAP3K3	MAP3K3	4215	ENSG00000198909	MAP3K3	FALSE	FALSE	100	94
HMSL10166	OKL	BAY-613606	MAP3K3	MAP3K3	4215	ENSG00000198909	MAP3K3	FALSE	FALSE	1000	100
HMSL10166	OKL	BAY-613606	MAP3K3	MAP3K3	4215	ENSG00000198909	MAP3K3	FALSE	FALSE	10000	100
HMSL10166	OKL	BAY-613606	MAP3K4	MAP3K4	4216	ENSG00000085511	MAP3K4	FALSE	FALSE	12.5	100
HMSL10166	OKL	BAY-613606	MAP3K4	MAP3K4	4216	ENSG00000085511	MAP3K4	FALSE	FALSE	100	100
HMSL10166	OKL	BAY-613606	MAP3K4	MAP3K4	4216	ENSG00000085511	MAP3K4	FALSE	FALSE	1000	99
HMSL10166	OKL	BAY-613606	MAP3K4	MAP3K4	4216	ENSG00000085511	MAP3K4	FALSE	FALSE	10000	100
HMSL10166	OKL	BAY-613606	MAP4K2	MAP4K2	5871	ENSG00000168067	MAP4K2	FALSE	FALSE	12.5	96
HMSL10166	OKL	BAY-613606	MAP4K2	MAP4K2	5871	ENSG00000168067	MAP4K2	FALSE	FALSE	100	13
HMSL10166	OKL	BAY-613606	MAP4K2	MAP4K2	5871	ENSG00000168067	MAP4K2	FALSE	FALSE	1000	6.5
HMSL10166	OKL	BAY-613606	MAP4K2	MAP4K2	5871	ENSG00000168067	MAP4K2	FALSE	FALSE	10000	1.1
HMSL10166	OKL	BAY-613606	MAP4K3	MAP4K3	8491	ENSG00000011566	MAP4K3	FALSE	FALSE	12.5	84
HMSL10166	OKL	BAY-613606	MAP4K3	MAP4K3	8491	ENSG00000011566	MAP4K3	FALSE	FALSE	100	92
HMSL10166	OKL	BAY-613606	MAP4K3	MAP4K3	8491	ENSG00000011566	MAP4K3	FALSE	FALSE	1000	100
HMSL10166	OKL	BAY-613606	MAP4K3	MAP4K3	8491	ENSG00000011566	MAP4K3	FALSE	FALSE	10000	63
HMSL10166	OKL	BAY-613606	MAP4K4	MAP4K4	9448	ENSG00000071054	MAP4K4	FALSE	FALSE	12.5	78
HMSL10166	OKL	BAY-613606	MAP4K4	MAP4K4	9448	ENSG00000071054	MAP4K4	FALSE	FALSE	100	100
HMSL10166	OKL	BAY-613606	MAP4K4	MAP4K4	9448	ENSG00000071054	MAP4K4	FALSE	FALSE	1000	66
HMSL10166	OKL	BAY-613606	MAP4K4	MAP4K4	9448	ENSG00000071054	MAP4K4	FALSE	FALSE	10000	82
HMSL10166	OKL	BAY-613606	MAP4K5	MAP4K5	11183	ENSG00000012983	MAP4K5	FALSE	FALSE	12.5	78
HMSL10166	OKL	BAY-613606	MAP4K5	MAP4K5	11183	ENSG00000012983	MAP4K5	FALSE	FALSE	100	95
HMSL10166	OKL	BAY-613606	MAP4K5	MAP4K5	11183	ENSG00000012983	MAP4K5	FALSE	FALSE	1000	74
HMSL10166	OKL	BAY-613606	MAP4K5	MAP4K5	11183	ENSG00000012983	MAP4K5	FALSE	FALSE	10000	93
HMSL10166	OKL	BAY-613606	MAPKAPK2	MAPKAPK2	9261	ENSG00000162889	MAPKAPK2	FALSE	FALSE	12.5	48
HMSL10166	OKL	BAY-613606	MAPKAPK2	MAPKAPK2	9261	ENSG00000162889	MAPKAPK2	FALSE	FALSE	100	100
HMSL10166	OKL	BAY-613606	MAPKAPK2	MAPKAPK2	9261	ENSG00000162889	MAPKAPK2	FALSE	FALSE	1000	64
HMSL10166	OKL	BAY-613606	MAPKAPK2	MAPKAPK2	9261	ENSG00000162889	MAPKAPK2	FALSE	FALSE	10000	100
HMSL10166	OKL	BAY-613606	MAPKAPK5	MAPKAPK5	8550	ENSG00000089022	MAPKAPK5	FALSE	FALSE	12.5	100
HMSL10166	OKL	BAY-613606	MAPKAPK5	MAPKAPK5	8550	ENSG00000089022	MAPKAPK5	FALSE	FALSE	100	81
HMSL10166	OKL	BAY-613606	MAPKAPK5	MAPKAPK5	8550	ENSG00000089022	MAPKAPK5	FALSE	FALSE	1000	100
HMSL10166	OKL	BAY-613606	MAPKAPK5	MAPKAPK5	8550	ENSG00000089022	MAPKAPK5	FALSE	FALSE	10000	100
HMSL10166	OKL	BAY-613606	MARK1	MARK1	4139	ENSG00000116141	MARK1	FALSE	FALSE	12.5	57
HMSL10166	OKL	BAY-613606	MARK1	MARK1	4139	ENSG00000116141	MARK1	FALSE	FALSE	100	100
HMSL10166	OKL	BAY-613606	MARK1	MARK1	4139	ENSG00000116141	MARK1	FALSE	FALSE	1000	78
HMSL10166	OKL	BAY-613606	MARK1	MARK1	4139	ENSG00000116141	MARK1	FALSE	FALSE	10000	75
HMSL10166	OKL	BAY-613606	MARK2	MARK2	2011	ENSG00000072518	MARK2	FALSE	FALSE	12.5	90
HMSL10166	OKL	BAY-613606	MARK2	MARK2	2011	ENSG00000072518	MARK2	FALSE	FALSE	100	100
HMSL10166	OKL	BAY-613606	MARK2	MARK2	2011	ENSG00000072518	MARK2	FALSE	FALSE	1000	77
HMSL10166	OKL	BAY-613606	MARK2	MARK2	2011	ENSG00000072518	MARK2	FALSE	FALSE	10000	52
HMSL10166	OKL	BAY-613606	MARK3	MARK3	4140	ENSG00000075413	MARK3	FALSE	FALSE	12.5	100
HMSL10166	OKL	BAY-613606	MARK3	MARK3	4140	ENSG00000075413	MARK3	FALSE	FALSE	100	100
HMSL10166	OKL	BAY-613606	MARK3	MARK3	4140	ENSG00000075413	MARK3	FALSE	FALSE	1000	100
HMSL10166	OKL	BAY-613606	MARK3	MARK3	4140	ENSG00000075413	MARK3	FALSE	FALSE	10000	100
HMSL10166	OKL	BAY-613606	MARK4	MARK4	57787	ENSG00000007047	MARK4	FALSE	FALSE	12.5	83
HMSL10166	OKL	BAY-613606	MARK4	MARK4	57787	ENSG00000007047	MARK4	FALSE	FALSE	100	100
HMSL10166	OKL	BAY-613606	MARK4	MARK4	57787	ENSG00000007047	MARK4	FALSE	FALSE	1000	100
HMSL10166	OKL	BAY-613606	MARK4	MARK4	57787	ENSG00000007047	MARK4	FALSE	FALSE	10000	94
HMSL10166	OKL	BAY-613606	MAST1	MAST1	22983	ENSG00000105613	MAST1	FALSE	FALSE	12.5	85
HMSL10166	OKL	BAY-613606	MAST1	MAST1	22983	ENSG00000105613	MAST1	FALSE	FALSE	100	87
HMSL10166	OKL	BAY-613606	MAST1	MAST1	22983	ENSG00000105613	MAST1	FALSE	FALSE	1000	78
HMSL10166	OKL	BAY-613606	MAST1	MAST1	22983	ENSG00000105613	MAST1	FALSE	FALSE	10000	66
HMSL10166	OKL	BAY-613606	MEK1	MAP2K1	5604	ENSG00000169032	MAP2K1	FALSE	FALSE	12.5	100
HMSL10166	OKL	BAY-613606	MEK1	MAP2K1	5604	ENSG00000169032	MAP2K1	FALSE	FALSE	100	100
HMSL10166	OKL	BAY-613606	MEK1	MAP2K1	5604	ENSG00000169032	MAP2K1	FALSE	FALSE	1000	100
HMSL10166	OKL	BAY-613606	MEK1	MAP2K1	5604	ENSG00000169032	MAP2K1	FALSE	FALSE	10000	100
HMSL10166	OKL	BAY-613606	MEK2	MAP2K2	5605	ENSG00000126934	MAP2K2	FALSE	FALSE	12.5	91
HMSL10166	OKL	BAY-613606	MEK2	MAP2K2	5605	ENSG00000126934	MAP2K2	FALSE	FALSE	100	100
HMSL10166	OKL	BAY-613606	MEK2	MAP2K2	5605	ENSG00000126934	MAP2K2	FALSE	FALSE	1000	89
HMSL10166	OKL	BAY-613606	MEK2	MAP2K2	5605	ENSG00000126934	MAP2K2	FALSE	FALSE	10000	100
HMSL10166	OKL	BAY-613606	MEK3	MAP2K3	5606	ENSG00000034152	MAP2K3	FALSE	FALSE	12.5	46
HMSL10166	OKL	BAY-613606	MEK3	MAP2K3	5606	ENSG00000034152	MAP2K3	FALSE	FALSE	100	6.5
HMSL10166	OKL	BAY-613606	MEK3	MAP2K3	5606	ENSG00000034152	MAP2K3	FALSE	FALSE	1000	2.7
HMSL10166	OKL	BAY-613606	MEK3	MAP2K3	5606	ENSG00000034152	MAP2K3	FALSE	FALSE	10000	1.5
HMSL10166	OKL	BAY-613606	MEK4	MAP2K4	6416	ENSG00000065559	MAP2K4	FALSE	FALSE	12.5	72
HMSL10166	OKL	BAY-613606	MEK4	MAP2K4	6416	ENSG00000065559	MAP2K4	FALSE	FALSE	100	85
HMSL10166	OKL	BAY-613606	MEK4	MAP2K4	6416	ENSG00000065559	MAP2K4	FALSE	FALSE	1000	57
HMSL10166	OKL	BAY-613606	MEK4	MAP2K4	6416	ENSG00000065559	MAP2K4	FALSE	FALSE	10000	13
HMSL10166	OKL	BAY-613606	MEK5	MAP2K5	5607	ENSG00000137764	MAP2K5	FALSE	FALSE	12.5	76
HMSL10166	OKL	BAY-613606	MEK5	MAP2K5	5607	ENSG00000137764	MAP2K5	FALSE	FALSE	100	74
HMSL10166	OKL	BAY-613606	MEK5	MAP2K5	5607	ENSG00000137764	MAP2K5	FALSE	FALSE	1000	53
HMSL10166	OKL	BAY-613606	MEK5	MAP2K5	5607	ENSG00000137764	MAP2K5	FALSE	FALSE	10000	16
HMSL10166	OKL	BAY-613606	MEK6	MAP2K6	5608	ENSG00000108984	MAP2K6	FALSE	FALSE	12.5	91
HMSL10166	OKL	BAY-613606	MEK6	MAP2K6	5608	ENSG00000108984	MAP2K6	FALSE	FALSE	100	100
HMSL10166	OKL	BAY-613606	MEK6	MAP2K6	5608	ENSG00000108984	MAP2K6	FALSE	FALSE	1000	100
HMSL10166	OKL	BAY-613606	MEK6	MAP2K6	5608	ENSG00000108984	MAP2K6	FALSE	FALSE	10000	100
HMSL10166	OKL	BAY-613606	MELK	MELK	9833	ENSG00000165304	MELK	FALSE	FALSE	12.5	68
HMSL10166	OKL	BAY-613606	MELK	MELK	9833	ENSG00000165304	MELK	FALSE	FALSE	100	92
HMSL10166	OKL	BAY-613606	MELK	MELK	9833	ENSG00000165304	MELK	FALSE	FALSE	1000	66
HMSL10166	OKL	BAY-613606	MELK	MELK	9833	ENSG00000165304	MELK	FALSE	FALSE	10000	36
HMSL10166	OKL	BAY-613606	MERTK	MERTK	10461	ENSG00000153208	MERTK	FALSE	FALSE	12.5	61
HMSL10166	OKL	BAY-613606	MERTK	MERTK	10461	ENSG00000153208	MERTK	FALSE	FALSE	100	100
HMSL10166	OKL	BAY-613606	MERTK	MERTK	10461	ENSG00000153208	MERTK	FALSE	FALSE	1000	64
HMSL10166	OKL	BAY-613606	MERTK	MERTK	10461	ENSG00000153208	MERTK	FALSE	FALSE	10000	63
HMSL10166	OKL	BAY-613606	MET	MET	4233	ENSG00000105976	MET	FALSE	FALSE	12.5	37
HMSL10166	OKL	BAY-613606	MET	MET	4233	ENSG00000105976	MET	FALSE	FALSE	100	90
HMSL10166	OKL	BAY-613606	MET	MET	4233	ENSG00000105976	MET	FALSE	FALSE	1000	47
HMSL10166	OKL	BAY-613606	MET	MET	4233	ENSG00000105976	MET	FALSE	FALSE	10000	80
HMSL10166	OKL	BAY-613606	MET(M1250T)	MET	4233	ENSG00000105976	MET	TRUE	FALSE	12.5	76
HMSL10166	OKL	BAY-613606	MET(M1250T)	MET	4233	ENSG00000105976	MET	TRUE	FALSE	100	92
HMSL10166	OKL	BAY-613606	MET(M1250T)	MET	4233	ENSG00000105976	MET	TRUE	FALSE	1000	63
HMSL10166	OKL	BAY-613606	MET(M1250T)	MET	4233	ENSG00000105976	MET	TRUE	FALSE	10000	50
HMSL10166	OKL	BAY-613606	MET(Y1235D)	MET	4233	ENSG00000105976	MET	TRUE	FALSE	12.5	100
HMSL10166	OKL	BAY-613606	MET(Y1235D)	MET	4233	ENSG00000105976	MET	TRUE	FALSE	100	76
HMSL10166	OKL	BAY-613606	MET(Y1235D)	MET	4233	ENSG00000105976	MET	TRUE	FALSE	1000	100
HMSL10166	OKL	BAY-613606	MET(Y1235D)	MET	4233	ENSG00000105976	MET	TRUE	FALSE	10000	100
HMSL10166	OKL	BAY-613606	MINK	MINK1	50488	ENSG00000141503	MINK1	FALSE	FALSE	12.5	84
HMSL10166	OKL	BAY-613606	MINK	MINK1	50488	ENSG00000141503	MINK1	FALSE	FALSE	100	87
HMSL10166	OKL	BAY-613606	MINK	MINK1	50488	ENSG00000141503	MINK1	FALSE	FALSE	1000	51
HMSL10166	OKL	BAY-613606	MINK	MINK1	50488	ENSG00000141503	MINK1	FALSE	FALSE	10000	77
HMSL10166	OKL	BAY-613606	MKK7	MAP2K7	5609	ENSG00000076984	MAP2K7	FALSE	FALSE	12.5	77
HMSL10166	OKL	BAY-613606	MKK7	MAP2K7	5609	ENSG00000076984	MAP2K7	FALSE	FALSE	100	100
HMSL10166	OKL	BAY-613606	MKK7	MAP2K7	5609	ENSG00000076984	MAP2K7	FALSE	FALSE	1000	76
HMSL10166	OKL	BAY-613606	MKK7	MAP2K7	5609	ENSG00000076984	MAP2K7	FALSE	FALSE	10000	53
HMSL10166	OKL	BAY-613606	MKNK1	MKNK1	8569	ENSG00000079277	MKNK1	FALSE	FALSE	12.5	40
HMSL10166	OKL	BAY-613606	MKNK1	MKNK1	8569	ENSG00000079277	MKNK1	FALSE	FALSE	100	57
HMSL10166	OKL	BAY-613606	MKNK1	MKNK1	8569	ENSG00000079277	MKNK1	FALSE	FALSE	1000	39
HMSL10166	OKL	BAY-613606	MKNK1	MKNK1	8569	ENSG00000079277	MKNK1	FALSE	FALSE	10000	24
HMSL10166	OKL	BAY-613606	MKNK2	MKNK2	2872	ENSG00000099875	MKNK2	FALSE	FALSE	12.5	65
HMSL10166	OKL	BAY-613606	MKNK2	MKNK2	2872	ENSG00000099875	MKNK2	FALSE	FALSE	100	46
HMSL10166	OKL	BAY-613606	MKNK2	MKNK2	2872	ENSG00000099875	MKNK2	FALSE	FALSE	1000	18
HMSL10166	OKL	BAY-613606	MKNK2	MKNK2	2872	ENSG00000099875	MKNK2	FALSE	FALSE	10000	3.2
HMSL10166	OKL	BAY-613606	MLCK	MYLK3	91807	ENSG00000140795	MYLK3	FALSE	FALSE	12.5	61
HMSL10166	OKL	BAY-613606	MLCK	MYLK3	91807	ENSG00000140795	MYLK3	FALSE	FALSE	100	100
HMSL10166	OKL	BAY-613606	MLCK	MYLK3	91807	ENSG00000140795	MYLK3	FALSE	FALSE	1000	66
HMSL10166	OKL	BAY-613606	MLCK	MYLK3	91807	ENSG00000140795	MYLK3	FALSE	FALSE	10000	100
HMSL10166	OKL	BAY-613606	MLK1	MAP3K9	4293	ENSG00000006432	MAP3K9	FALSE	FALSE	12.5	39
HMSL10166	OKL	BAY-613606	MLK1	MAP3K9	4293	ENSG00000006432	MAP3K9	FALSE	FALSE	100	78
HMSL10166	OKL	BAY-613606	MLK1	MAP3K9	4293	ENSG00000006432	MAP3K9	FALSE	FALSE	1000	50
HMSL10166	OKL	BAY-613606	MLK1	MAP3K9	4293	ENSG00000006432	MAP3K9	FALSE	FALSE	10000	81
HMSL10166	OKL	BAY-613606	MLK2	MAP3K10	4294	ENSG00000130758	MAP3K10	FALSE	FALSE	12.5	48
HMSL10166	OKL	BAY-613606	MLK2	MAP3K10	4294	ENSG00000130758	MAP3K10	FALSE	FALSE	100	86
HMSL10166	OKL	BAY-613606	MLK2	MAP3K10	4294	ENSG00000130758	MAP3K10	FALSE	FALSE	1000	74
HMSL10166	OKL	BAY-613606	MLK2	MAP3K10	4294	ENSG00000130758	MAP3K10	FALSE	FALSE	10000	66
HMSL10166	OKL	BAY-613606	MLK3	MAP3K11	4296	ENSG00000173327	MAP3K11	FALSE	FALSE	12.5	57
HMSL10166	OKL	BAY-613606	MLK3	MAP3K11	4296	ENSG00000173327	MAP3K11	FALSE	FALSE	100	92
HMSL10166	OKL	BAY-613606	MLK3	MAP3K11	4296	ENSG00000173327	MAP3K11	FALSE	FALSE	1000	52
HMSL10166	OKL	BAY-613606	MLK3	MAP3K11	4296	ENSG00000173327	MAP3K11	FALSE	FALSE	10000	66
HMSL10166	OKL	BAY-613606	MRCKA	CDC42BPA	8476	ENSG00000143776	CDC42BPA	FALSE	FALSE	12.5	100
HMSL10166	OKL	BAY-613606	MRCKA	CDC42BPA	8476	ENSG00000143776	CDC42BPA	FALSE	FALSE	100	93
HMSL10166	OKL	BAY-613606	MRCKA	CDC42BPA	8476	ENSG00000143776	CDC42BPA	FALSE	FALSE	1000	100
HMSL10166	OKL	BAY-613606	MRCKA	CDC42BPA	8476	ENSG00000143776	CDC42BPA	FALSE	FALSE	10000	73
HMSL10166	OKL	BAY-613606	MRCKB	CDC42BPB	9578	ENSG00000198752	CDC42BPB	FALSE	FALSE	12.5	96
HMSL10166	OKL	BAY-613606	MRCKB	CDC42BPB	9578	ENSG00000198752	CDC42BPB	FALSE	FALSE	100	100
HMSL10166	OKL	BAY-613606	MRCKB	CDC42BPB	9578	ENSG00000198752	CDC42BPB	FALSE	FALSE	1000	100
HMSL10166	OKL	BAY-613606	MRCKB	CDC42BPB	9578	ENSG00000198752	CDC42BPB	FALSE	FALSE	10000	92
HMSL10166	OKL	BAY-613606	MST1	STK4	6789	ENSG00000101109	STK4	FALSE	FALSE	12.5	82
HMSL10166	OKL	BAY-613606	MST1	STK4	6789	ENSG00000101109	STK4	FALSE	FALSE	100	100
HMSL10166	OKL	BAY-613606	MST1	STK4	6789	ENSG00000101109	STK4	FALSE	FALSE	1000	100
HMSL10166	OKL	BAY-613606	MST1	STK4	6789	ENSG00000101109	STK4	FALSE	FALSE	10000	62
HMSL10166	OKL	BAY-613606	MST1R	MST1R	4486	ENSG00000164078	MST1R	FALSE	FALSE	12.5	100
HMSL10166	OKL	BAY-613606	MST1R	MST1R	4486	ENSG00000164078	MST1R	FALSE	FALSE	100	74
HMSL10166	OKL	BAY-613606	MST1R	MST1R	4486	ENSG00000164078	MST1R	FALSE	FALSE	1000	100
HMSL10166	OKL	BAY-613606	MST1R	MST1R	4486	ENSG00000164078	MST1R	FALSE	FALSE	10000	74
HMSL10166	OKL	BAY-613606	MST2	STK3	6788	ENSG00000104375	STK3	FALSE	FALSE	12.5	80
HMSL10166	OKL	BAY-613606	MST2	STK3	6788	ENSG00000104375	STK3	FALSE	FALSE	100	100
HMSL10166	OKL	BAY-613606	MST2	STK3	6788	ENSG00000104375	STK3	FALSE	FALSE	1000	62
HMSL10166	OKL	BAY-613606	MST2	STK3	6788	ENSG00000104375	STK3	FALSE	FALSE	10000	54
HMSL10166	OKL	BAY-613606	MST3	STK24	8428	ENSG00000102572	STK24	FALSE	FALSE	12.5	55
HMSL10166	OKL	BAY-613606	MST3	STK24	8428	ENSG00000102572	STK24	FALSE	FALSE	100	100
HMSL10166	OKL	BAY-613606	MST3	STK24	8428	ENSG00000102572	STK24	FALSE	FALSE	1000	43
HMSL10166	OKL	BAY-613606	MST3	STK24	8428	ENSG00000102572	STK24	FALSE	FALSE	10000	53
HMSL10166	OKL	BAY-613606	MST4	MST4	51765	ENSG00000134602	STK26	FALSE	FALSE	12.5	76
HMSL10166	OKL	BAY-613606	MST4	MST4	51765	ENSG00000134602	STK26	FALSE	FALSE	100	90
HMSL10166	OKL	BAY-613606	MST4	MST4	51765	ENSG00000134602	STK26	FALSE	FALSE	1000	71
HMSL10166	OKL	BAY-613606	MST4	MST4	51765	ENSG00000134602	STK26	FALSE	FALSE	10000	65
HMSL10166	OKL	BAY-613606	MTOR	MTOR	2475	ENSG00000198793	MTOR	FALSE	FALSE	12.5	52
HMSL10166	OKL	BAY-613606	MTOR	MTOR	2475	ENSG00000198793	MTOR	FALSE	FALSE	100	68
HMSL10166	OKL	BAY-613606	MTOR	MTOR	2475	ENSG00000198793	MTOR	FALSE	FALSE	1000	64
HMSL10166	OKL	BAY-613606	MTOR	MTOR	2475	ENSG00000198793	MTOR	FALSE	FALSE	10000	45
HMSL10166	OKL	BAY-613606	MUSK	MUSK	4593	ENSG00000030304	MUSK	FALSE	FALSE	12.5	74
HMSL10166	OKL	BAY-613606	MUSK	MUSK	4593	ENSG00000030304	MUSK	FALSE	FALSE	100	100
HMSL10166	OKL	BAY-613606	MUSK	MUSK	4593	ENSG00000030304	MUSK	FALSE	FALSE	1000	100
HMSL10166	OKL	BAY-613606	MUSK	MUSK	4593	ENSG00000030304	MUSK	FALSE	FALSE	10000	100
HMSL10166	OKL	BAY-613606	MYLK	MYLK	4638	ENSG00000065534	MYLK	FALSE	FALSE	12.5	83
HMSL10166	OKL	BAY-613606	MYLK	MYLK	4638	ENSG00000065534	MYLK	FALSE	FALSE	100	88
HMSL10166	OKL	BAY-613606	MYLK	MYLK	4638	ENSG00000065534	MYLK	FALSE	FALSE	1000	67
HMSL10166	OKL	BAY-613606	MYLK	MYLK	4638	ENSG00000065534	MYLK	FALSE	FALSE	10000	16
HMSL10166	OKL	BAY-613606	MYLK2	MYLK2	85366	ENSG00000101306	MYLK2	FALSE	FALSE	12.5	100
HMSL10166	OKL	BAY-613606	MYLK2	MYLK2	85366	ENSG00000101306	MYLK2	FALSE	FALSE	100	100
HMSL10166	OKL	BAY-613606	MYLK2	MYLK2	85366	ENSG00000101306	MYLK2	FALSE	FALSE	1000	100
HMSL10166	OKL	BAY-613606	MYLK2	MYLK2	85366	ENSG00000101306	MYLK2	FALSE	FALSE	10000	100
HMSL10166	OKL	BAY-613606	MYLK4	MYLK4	340156	ENSG00000145949	MYLK4	FALSE	FALSE	12.5	86
HMSL10166	OKL	BAY-613606	MYLK4	MYLK4	340156	ENSG00000145949	MYLK4	FALSE	FALSE	100	100
HMSL10166	OKL	BAY-613606	MYLK4	MYLK4	340156	ENSG00000145949	MYLK4	FALSE	FALSE	1000	83
HMSL10166	OKL	BAY-613606	MYLK4	MYLK4	340156	ENSG00000145949	MYLK4	FALSE	FALSE	10000	42
HMSL10166	OKL	BAY-613606	MYO3A	MYO3A	53904	ENSG00000095777	MYO3A	FALSE	FALSE	12.5	68
HMSL10166	OKL	BAY-613606	MYO3A	MYO3A	53904	ENSG00000095777	MYO3A	FALSE	FALSE	100	100
HMSL10166	OKL	BAY-613606	MYO3A	MYO3A	53904	ENSG00000095777	MYO3A	FALSE	FALSE	1000	75
HMSL10166	OKL	BAY-613606	MYO3A	MYO3A	53904	ENSG00000095777	MYO3A	FALSE	FALSE	10000	100
HMSL10166	OKL	BAY-613606	MYO3B	MYO3B	140469	ENSG00000071909	MYO3B	FALSE	FALSE	12.5	90
HMSL10166	OKL	BAY-613606	MYO3B	MYO3B	140469	ENSG00000071909	MYO3B	FALSE	FALSE	100	94
HMSL10166	OKL	BAY-613606	MYO3B	MYO3B	140469	ENSG00000071909	MYO3B	FALSE	FALSE	1000	100
HMSL10166	OKL	BAY-613606	MYO3B	MYO3B	140469	ENSG00000071909	MYO3B	FALSE	FALSE	10000	100
HMSL10166	OKL	BAY-613606	NDR1	STK38	11329	ENSG00000112079	STK38	FALSE	FALSE	12.5	90
HMSL10166	OKL	BAY-613606	NDR1	STK38	11329	ENSG00000112079	STK38	FALSE	FALSE	100	92
HMSL10166	OKL	BAY-613606	NDR1	STK38	11329	ENSG00000112079	STK38	FALSE	FALSE	1000	92
HMSL10166	OKL	BAY-613606	NDR1	STK38	11329	ENSG00000112079	STK38	FALSE	FALSE	10000	100
HMSL10166	OKL	BAY-613606	NDR2	STK38L	23012	ENSG00000211455	STK38L	FALSE	FALSE	12.5	76
HMSL10166	OKL	BAY-613606	NDR2	STK38L	23012	ENSG00000211455	STK38L	FALSE	FALSE	100	100
HMSL10166	OKL	BAY-613606	NDR2	STK38L	23012	ENSG00000211455	STK38L	FALSE	FALSE	1000	84
HMSL10166	OKL	BAY-613606	NDR2	STK38L	23012	ENSG00000211455	STK38L	FALSE	FALSE	10000	100
HMSL10166	OKL	BAY-613606	NEK1	NEK1	4750	ENSG00000137601	NEK1	FALSE	FALSE	12.5	100
HMSL10166	OKL	BAY-613606	NEK1	NEK1	4750	ENSG00000137601	NEK1	FALSE	FALSE	100	100
HMSL10166	OKL	BAY-613606	NEK1	NEK1	4750	ENSG00000137601	NEK1	FALSE	FALSE	1000	34
HMSL10166	OKL	BAY-613606	NEK1	NEK1	4750	ENSG00000137601	NEK1	FALSE	FALSE	10000	75
HMSL10166	OKL	BAY-613606	NEK10	NEK10	152110	ENSG00000163491	NEK10	FALSE	FALSE	12.5	54
HMSL10166	OKL	BAY-613606	NEK10	NEK10	152110	ENSG00000163491	NEK10	FALSE	FALSE	100	52
HMSL10166	OKL	BAY-613606	NEK10	NEK10	152110	ENSG00000163491	NEK10	FALSE	FALSE	1000	15
HMSL10166	OKL	BAY-613606	NEK10	NEK10	152110	ENSG00000163491	NEK10	FALSE	FALSE	10000	11
HMSL10166	OKL	BAY-613606	NEK11	NEK11	79858	ENSG00000114670	NEK11	FALSE	FALSE	12.5	81
HMSL10166	OKL	BAY-613606	NEK11	NEK11	79858	ENSG00000114670	NEK11	FALSE	FALSE	100	77
HMSL10166	OKL	BAY-613606	NEK11	NEK11	79858	ENSG00000114670	NEK11	FALSE	FALSE	1000	40
HMSL10166	OKL	BAY-613606	NEK11	NEK11	79858	ENSG00000114670	NEK11	FALSE	FALSE	10000	8.1
HMSL10166	OKL	BAY-613606	NEK2	NEK2	4751	ENSG00000117650	NEK2	FALSE	FALSE	12.5	100
HMSL10166	OKL	BAY-613606	NEK2	NEK2	4751	ENSG00000117650	NEK2	FALSE	FALSE	100	100
HMSL10166	OKL	BAY-613606	NEK2	NEK2	4751	ENSG00000117650	NEK2	FALSE	FALSE	1000	100
HMSL10166	OKL	BAY-613606	NEK2	NEK2	4751	ENSG00000117650	NEK2	FALSE	FALSE	10000	100
HMSL10166	OKL	BAY-613606	NEK3	NEK3	4752	ENSG00000136098	NEK3	FALSE	FALSE	12.5	77
HMSL10166	OKL	BAY-613606	NEK3	NEK3	4752	ENSG00000136098	NEK3	FALSE	FALSE	100	60
HMSL10166	OKL	BAY-613606	NEK3	NEK3	4752	ENSG00000136098	NEK3	FALSE	FALSE	1000	63
HMSL10166	OKL	BAY-613606	NEK3	NEK3	4752	ENSG00000136098	NEK3	FALSE	FALSE	10000	20
HMSL10166	OKL	BAY-613606	NEK4	NEK4	6787	ENSG00000114904	NEK4	FALSE	FALSE	12.5	85
HMSL10166	OKL	BAY-613606	NEK4	NEK4	6787	ENSG00000114904	NEK4	FALSE	FALSE	100	44
HMSL10166	OKL	BAY-613606	NEK4	NEK4	6787	ENSG00000114904	NEK4	FALSE	FALSE	1000	67
HMSL10166	OKL	BAY-613606	NEK4	NEK4	6787	ENSG00000114904	NEK4	FALSE	FALSE	10000	10
HMSL10166	OKL	BAY-613606	NEK5	NEK5	341676	ENSG00000197168	NEK5	FALSE	FALSE	12.5	100
HMSL10166	OKL	BAY-613606	NEK5	NEK5	341676	ENSG00000197168	NEK5	FALSE	FALSE	100	100
HMSL10166	OKL	BAY-613606	NEK5	NEK5	341676	ENSG00000197168	NEK5	FALSE	FALSE	1000	100
HMSL10166	OKL	BAY-613606	NEK5	NEK5	341676	ENSG00000197168	NEK5	FALSE	FALSE	10000	68
HMSL10166	OKL	BAY-613606	NEK6	NEK6	10783	ENSG00000119408	NEK6	FALSE	FALSE	12.5	100
HMSL10166	OKL	BAY-613606	NEK6	NEK6	10783	ENSG00000119408	NEK6	FALSE	FALSE	100	100
HMSL10166	OKL	BAY-613606	NEK6	NEK6	10783	ENSG00000119408	NEK6	FALSE	FALSE	1000	95
HMSL10166	OKL	BAY-613606	NEK6	NEK6	10783	ENSG00000119408	NEK6	FALSE	FALSE	10000	64
HMSL10166	OKL	BAY-613606	NEK7	NEK7	140609	ENSG00000151414	NEK7	FALSE	FALSE	12.5	85
HMSL10166	OKL	BAY-613606	NEK7	NEK7	140609	ENSG00000151414	NEK7	FALSE	FALSE	100	100
HMSL10166	OKL	BAY-613606	NEK7	NEK7	140609	ENSG00000151414	NEK7	FALSE	FALSE	1000	67
HMSL10166	OKL	BAY-613606	NEK7	NEK7	140609	ENSG00000151414	NEK7	FALSE	FALSE	10000	20
HMSL10166	OKL	BAY-613606	NEK9	NEK9	91754	ENSG00000119638	NEK9	FALSE	FALSE	12.5	77
HMSL10166	OKL	BAY-613606	NEK9	NEK9	91754	ENSG00000119638	NEK9	FALSE	FALSE	100	86
HMSL10166	OKL	BAY-613606	NEK9	NEK9	91754	ENSG00000119638	NEK9	FALSE	FALSE	1000	78
HMSL10166	OKL	BAY-613606	NEK9	NEK9	91754	ENSG00000119638	NEK9	FALSE	FALSE	10000	59
HMSL10166	OKL	BAY-613606	NIK	MAP3K14	9020	ENSG00000006062	MAP3K14	FALSE	FALSE	12.5	79
HMSL10166	OKL	BAY-613606	NIK	MAP3K14	9020	ENSG00000006062	MAP3K14	FALSE	FALSE	100	95
HMSL10166	OKL	BAY-613606	NIK	MAP3K14	9020	ENSG00000006062	MAP3K14	FALSE	FALSE	1000	53
HMSL10166	OKL	BAY-613606	NIK	MAP3K14	9020	ENSG00000006062	MAP3K14	FALSE	FALSE	10000	80
HMSL10166	OKL	BAY-613606	NIM1	MGC42105	167359	ENSG00000177453	NIM1K	FALSE	FALSE	12.5	87
HMSL10166	OKL	BAY-613606	NIM1	MGC42105	167359	ENSG00000177453	NIM1K	FALSE	FALSE	100	78
HMSL10166	OKL	BAY-613606	NIM1	MGC42105	167359	ENSG00000177453	NIM1K	FALSE	FALSE	1000	98
HMSL10166	OKL	BAY-613606	NIM1	MGC42105	167359	ENSG00000177453	NIM1K	FALSE	FALSE	10000	97
HMSL10166	OKL	BAY-613606	NLK	NLK	51701	ENSG00000087095	NLK	FALSE	FALSE	12.5	60
HMSL10166	OKL	BAY-613606	NLK	NLK	51701	ENSG00000087095	NLK	FALSE	FALSE	100	100
HMSL10166	OKL	BAY-613606	NLK	NLK	51701	ENSG00000087095	NLK	FALSE	FALSE	1000	65
HMSL10166	OKL	BAY-613606	NLK	NLK	51701	ENSG00000087095	NLK	FALSE	FALSE	10000	53
HMSL10166	OKL	BAY-613606	OSR1	OXSR1	9943	ENSG00000172939	OXSR1	FALSE	FALSE	12.5	89
HMSL10166	OKL	BAY-613606	OSR1	OXSR1	9943	ENSG00000172939	OXSR1	FALSE	FALSE	100	76
HMSL10166	OKL	BAY-613606	OSR1	OXSR1	9943	ENSG00000172939	OXSR1	FALSE	FALSE	1000	96
HMSL10166	OKL	BAY-613606	OSR1	OXSR1	9943	ENSG00000172939	OXSR1	FALSE	FALSE	10000	100
HMSL10166	OKL	BAY-613606	PAK1	PAK1	5058	ENSG00000149269	PAK1	FALSE	FALSE	12.5	100
HMSL10166	OKL	BAY-613606	PAK1	PAK1	5058	ENSG00000149269	PAK1	FALSE	FALSE	100	100
HMSL10166	OKL	BAY-613606	PAK1	PAK1	5058	ENSG00000149269	PAK1	FALSE	FALSE	1000	100
HMSL10166	OKL	BAY-613606	PAK1	PAK1	5058	ENSG00000149269	PAK1	FALSE	FALSE	10000	100
HMSL10166	OKL	BAY-613606	PAK2	PAK2	5062	ENSG00000180370	PAK2	FALSE	FALSE	12.5	89
HMSL10166	OKL	BAY-613606	PAK2	PAK2	5062	ENSG00000180370	PAK2	FALSE	FALSE	100	100
HMSL10166	OKL	BAY-613606	PAK2	PAK2	5062	ENSG00000180370	PAK2	FALSE	FALSE	1000	88
HMSL10166	OKL	BAY-613606	PAK2	PAK2	5062	ENSG00000180370	PAK2	FALSE	FALSE	10000	74
HMSL10166	OKL	BAY-613606	PAK3	PAK3	5063	ENSG00000077264	PAK3	FALSE	FALSE	12.5	74
HMSL10166	OKL	BAY-613606	PAK3	PAK3	5063	ENSG00000077264	PAK3	FALSE	FALSE	100	79
HMSL10166	OKL	BAY-613606	PAK3	PAK3	5063	ENSG00000077264	PAK3	FALSE	FALSE	1000	100
HMSL10166	OKL	BAY-613606	PAK3	PAK3	5063	ENSG00000077264	PAK3	FALSE	FALSE	10000	59
HMSL10166	OKL	BAY-613606	PAK4	PAK4	10298	ENSG00000130669	PAK4	FALSE	FALSE	12.5	89
HMSL10166	OKL	BAY-613606	PAK4	PAK4	10298	ENSG00000130669	PAK4	FALSE	FALSE	100	100
HMSL10166	OKL	BAY-613606	PAK4	PAK4	10298	ENSG00000130669	PAK4	FALSE	FALSE	1000	91
HMSL10166	OKL	BAY-613606	PAK4	PAK4	10298	ENSG00000130669	PAK4	FALSE	FALSE	10000	89
HMSL10166	OKL	BAY-613606	PAK6	PAK6	56924	ENSG00000137843	PAK6	FALSE	FALSE	12.5	87
HMSL10166	OKL	BAY-613606	PAK6	PAK6	56924	ENSG00000137843	PAK6	FALSE	FALSE	100	100
HMSL10166	OKL	BAY-613606	PAK6	PAK6	56924	ENSG00000137843	PAK6	FALSE	FALSE	1000	89
HMSL10166	OKL	BAY-613606	PAK6	PAK6	56924	ENSG00000137843	PAK6	FALSE	FALSE	10000	85
HMSL10166	OKL	BAY-613606	PAK7	PAK7	57144	ENSG00000101349	PAK5	FALSE	FALSE	12.5	100
HMSL10166	OKL	BAY-613606	PAK7	PAK7	57144	ENSG00000101349	PAK5	FALSE	FALSE	100	100
HMSL10166	OKL	BAY-613606	PAK7	PAK7	57144	ENSG00000101349	PAK5	FALSE	FALSE	1000	99
HMSL10166	OKL	BAY-613606	PAK7	PAK7	57144	ENSG00000101349	PAK5	FALSE	FALSE	10000	65
HMSL10166	OKL	BAY-613606	PCTK1	CDK16	5127	ENSG00000102225	CDK16	FALSE	FALSE	12.5	100
HMSL10166	OKL	BAY-613606	PCTK1	CDK16	5127	ENSG00000102225	CDK16	FALSE	FALSE	100	100
HMSL10166	OKL	BAY-613606	PCTK1	CDK16	5127	ENSG00000102225	CDK16	FALSE	FALSE	1000	100
HMSL10166	OKL	BAY-613606	PCTK1	CDK16	5127	ENSG00000102225	CDK16	FALSE	FALSE	10000	100
HMSL10166	OKL	BAY-613606	PCTK2	CDK17	5128	ENSG00000059758	CDK17	FALSE	FALSE	12.5	68
HMSL10166	OKL	BAY-613606	PCTK2	CDK17	5128	ENSG00000059758	CDK17	FALSE	FALSE	100	80
HMSL10166	OKL	BAY-613606	PCTK2	CDK17	5128	ENSG00000059758	CDK17	FALSE	FALSE	1000	84
HMSL10166	OKL	BAY-613606	PCTK2	CDK17	5128	ENSG00000059758	CDK17	FALSE	FALSE	10000	88
HMSL10166	OKL	BAY-613606	PCTK3	CDK18	5129	ENSG00000117266	CDK18	FALSE	FALSE	12.5	100
HMSL10166	OKL	BAY-613606	PCTK3	CDK18	5129	ENSG00000117266	CDK18	FALSE	FALSE	100	67
HMSL10166	OKL	BAY-613606	PCTK3	CDK18	5129	ENSG00000117266	CDK18	FALSE	FALSE	1000	100
HMSL10166	OKL	BAY-613606	PCTK3	CDK18	5129	ENSG00000117266	CDK18	FALSE	FALSE	10000	84
HMSL10166	OKL	BAY-613606	PDGFRA	PDGFRA	5156	ENSG00000134853	PDGFRA	FALSE	FALSE	12.5	74
HMSL10166	OKL	BAY-613606	PDGFRA	PDGFRA	5156	ENSG00000134853	PDGFRA	FALSE	FALSE	100	65
HMSL10166	OKL	BAY-613606	PDGFRA	PDGFRA	5156	ENSG00000134853	PDGFRA	FALSE	FALSE	1000	28
HMSL10166	OKL	BAY-613606	PDGFRA	PDGFRA	5156	ENSG00000134853	PDGFRA	FALSE	FALSE	10000	12
HMSL10166	OKL	BAY-613606	PDGFRB	PDGFRB	5159	ENSG00000113721	PDGFRB	FALSE	FALSE	12.5	77
HMSL10166	OKL	BAY-613606	PDGFRB	PDGFRB	5159	ENSG00000113721	PDGFRB	FALSE	FALSE	100	68
HMSL10166	OKL	BAY-613606	PDGFRB	PDGFRB	5159	ENSG00000113721	PDGFRB	FALSE	FALSE	1000	50
HMSL10166	OKL	BAY-613606	PDGFRB	PDGFRB	5159	ENSG00000113721	PDGFRB	FALSE	FALSE	10000	19
HMSL10166	OKL	BAY-613606	PDPK1	PDPK1	5170	ENSG00000140992	PDPK1	FALSE	FALSE	12.5	69
HMSL10166	OKL	BAY-613606	PDPK1	PDPK1	5170	ENSG00000140992	PDPK1	FALSE	FALSE	100	97
HMSL10166	OKL	BAY-613606	PDPK1	PDPK1	5170	ENSG00000140992	PDPK1	FALSE	FALSE	1000	65
HMSL10166	OKL	BAY-613606	PDPK1	PDPK1	5170	ENSG00000140992	PDPK1	FALSE	FALSE	10000	74
HMSL10166	OKL	BAY-613606	PFCDPK1(P.falciparum)	CDPK1	812762			TRUE	FALSE	12.5	74
HMSL10166	OKL	BAY-613606	PFCDPK1(P.falciparum)	CDPK1	812762			TRUE	FALSE	100	74
HMSL10166	OKL	BAY-613606	PFCDPK1(P.falciparum)	CDPK1	812762			TRUE	FALSE	1000	86
HMSL10166	OKL	BAY-613606	PFCDPK1(P.falciparum)	CDPK1	812762			TRUE	FALSE	10000	19
HMSL10166	OKL	BAY-613606	PFPK5(P.falciparum)	MAL13P1.279	813841			TRUE	FALSE	12.5	61
HMSL10166	OKL	BAY-613606	PFPK5(P.falciparum)	MAL13P1.279	813841			TRUE	FALSE	100	52
HMSL10166	OKL	BAY-613606	PFPK5(P.falciparum)	MAL13P1.279	813841			TRUE	FALSE	1000	60
HMSL10166	OKL	BAY-613606	PFPK5(P.falciparum)	MAL13P1.279	813841			TRUE	FALSE	10000	71
HMSL10166	OKL	BAY-613606	PFTAIRE2	CDK15	65061	ENSG00000138395	CDK15	FALSE	FALSE	12.5	65
HMSL10166	OKL	BAY-613606	PFTAIRE2	CDK15	65061	ENSG00000138395	CDK15	FALSE	FALSE	100	100
HMSL10166	OKL	BAY-613606	PFTAIRE2	CDK15	65061	ENSG00000138395	CDK15	FALSE	FALSE	1000	84
HMSL10166	OKL	BAY-613606	PFTAIRE2	CDK15	65061	ENSG00000138395	CDK15	FALSE	FALSE	10000	100
HMSL10166	OKL	BAY-613606	PFTK1	CDK14	5218	ENSG00000058091	CDK14	FALSE	FALSE	12.5	83
HMSL10166	OKL	BAY-613606	PFTK1	CDK14	5218	ENSG00000058091	CDK14	FALSE	FALSE	100	79
HMSL10166	OKL	BAY-613606	PFTK1	CDK14	5218	ENSG00000058091	CDK14	FALSE	FALSE	1000	78
HMSL10166	OKL	BAY-613606	PFTK1	CDK14	5218	ENSG00000058091	CDK14	FALSE	FALSE	10000	97
HMSL10166	OKL	BAY-613606	PHKG1	PHKG1	5260	ENSG00000164776	PHKG1	FALSE	FALSE	12.5	75
HMSL10166	OKL	BAY-613606	PHKG1	PHKG1	5260	ENSG00000164776	PHKG1	FALSE	FALSE	100	100
HMSL10166	OKL	BAY-613606	PHKG1	PHKG1	5260	ENSG00000164776	PHKG1	FALSE	FALSE	1000	83
HMSL10166	OKL	BAY-613606	PHKG1	PHKG1	5260	ENSG00000164776	PHKG1	FALSE	FALSE	10000	93
HMSL10166	OKL	BAY-613606	PHKG2	PHKG2	5261	ENSG00000156873	PHKG2	FALSE	FALSE	12.5	100
HMSL10166	OKL	BAY-613606	PHKG2	PHKG2	5261	ENSG00000156873	PHKG2	FALSE	FALSE	100	100
HMSL10166	OKL	BAY-613606	PHKG2	PHKG2	5261	ENSG00000156873	PHKG2	FALSE	FALSE	1000	31
HMSL10166	OKL	BAY-613606	PHKG2	PHKG2	5261	ENSG00000156873	PHKG2	FALSE	FALSE	10000	18
HMSL10166	OKL	BAY-613606	PIK3C2B	PIK3C2B	5287	ENSG00000133056	PIK3C2B	FALSE	FALSE	12.5	82
HMSL10166	OKL	BAY-613606	PIK3C2B	PIK3C2B	5287	ENSG00000133056	PIK3C2B	FALSE	FALSE	100	100
HMSL10166	OKL	BAY-613606	PIK3C2B	PIK3C2B	5287	ENSG00000133056	PIK3C2B	FALSE	FALSE	1000	63
HMSL10166	OKL	BAY-613606	PIK3C2B	PIK3C2B	5287	ENSG00000133056	PIK3C2B	FALSE	FALSE	10000	33
HMSL10166	OKL	BAY-613606	PIK3C2G	PIK3C2G	5288	ENSG00000139144	PIK3C2G	FALSE	FALSE	12.5	89
HMSL10166	OKL	BAY-613606	PIK3C2G	PIK3C2G	5288	ENSG00000139144	PIK3C2G	FALSE	FALSE	100	98
HMSL10166	OKL	BAY-613606	PIK3C2G	PIK3C2G	5288	ENSG00000139144	PIK3C2G	FALSE	FALSE	1000	34
HMSL10166	OKL	BAY-613606	PIK3C2G	PIK3C2G	5288	ENSG00000139144	PIK3C2G	FALSE	FALSE	10000	19
HMSL10166	OKL	BAY-613606	PIK3CA	PIK3CA	5290	ENSG00000121879	PIK3CA	FALSE	FALSE	12.5	82
HMSL10166	OKL	BAY-613606	PIK3CA	PIK3CA	5290	ENSG00000121879	PIK3CA	FALSE	FALSE	100	100
HMSL10166	OKL	BAY-613606	PIK3CA	PIK3CA	5290	ENSG00000121879	PIK3CA	FALSE	FALSE	1000	83
HMSL10166	OKL	BAY-613606	PIK3CA	PIK3CA	5290	ENSG00000121879	PIK3CA	FALSE	FALSE	10000	100
HMSL10166	OKL	BAY-613606	PIK3CA(C420R)	PIK3CA	5290	ENSG00000121879	PIK3CA	TRUE	FALSE	12.5	85
HMSL10166	OKL	BAY-613606	PIK3CA(C420R)	PIK3CA	5290	ENSG00000121879	PIK3CA	TRUE	FALSE	100	100
HMSL10166	OKL	BAY-613606	PIK3CA(C420R)	PIK3CA	5290	ENSG00000121879	PIK3CA	TRUE	FALSE	1000	100
HMSL10166	OKL	BAY-613606	PIK3CA(C420R)	PIK3CA	5290	ENSG00000121879	PIK3CA	TRUE	FALSE	10000	100
HMSL10166	OKL	BAY-613606	PIK3CA(E542K)	PIK3CA	5290	ENSG00000121879	PIK3CA	TRUE	FALSE	12.5	100
HMSL10166	OKL	BAY-613606	PIK3CA(E542K)	PIK3CA	5290	ENSG00000121879	PIK3CA	TRUE	FALSE	100	100
HMSL10166	OKL	BAY-613606	PIK3CA(E542K)	PIK3CA	5290	ENSG00000121879	PIK3CA	TRUE	FALSE	1000	100
HMSL10166	OKL	BAY-613606	PIK3CA(E542K)	PIK3CA	5290	ENSG00000121879	PIK3CA	TRUE	FALSE	10000	100
HMSL10166	OKL	BAY-613606	PIK3CA(E545A)	PIK3CA	5290	ENSG00000121879	PIK3CA	TRUE	FALSE	12.5	100
HMSL10166	OKL	BAY-613606	PIK3CA(E545A)	PIK3CA	5290	ENSG00000121879	PIK3CA	TRUE	FALSE	100	100
HMSL10166	OKL	BAY-613606	PIK3CA(E545A)	PIK3CA	5290	ENSG00000121879	PIK3CA	TRUE	FALSE	1000	100
HMSL10166	OKL	BAY-613606	PIK3CA(E545A)	PIK3CA	5290	ENSG00000121879	PIK3CA	TRUE	FALSE	10000	100
HMSL10166	OKL	BAY-613606	PIK3CA(E545K)	PIK3CA	5290	ENSG00000121879	PIK3CA	TRUE	FALSE	12.5	100
HMSL10166	OKL	BAY-613606	PIK3CA(E545K)	PIK3CA	5290	ENSG00000121879	PIK3CA	TRUE	FALSE	100	100
HMSL10166	OKL	BAY-613606	PIK3CA(E545K)	PIK3CA	5290	ENSG00000121879	PIK3CA	TRUE	FALSE	1000	100
HMSL10166	OKL	BAY-613606	PIK3CA(E545K)	PIK3CA	5290	ENSG00000121879	PIK3CA	TRUE	FALSE	10000	100
HMSL10166	OKL	BAY-613606	PIK3CA(H1047L)	PIK3CA	5290	ENSG00000121879	PIK3CA	TRUE	FALSE	12.5	100
HMSL10166	OKL	BAY-613606	PIK3CA(H1047L)	PIK3CA	5290	ENSG00000121879	PIK3CA	TRUE	FALSE	100	100
HMSL10166	OKL	BAY-613606	PIK3CA(H1047L)	PIK3CA	5290	ENSG00000121879	PIK3CA	TRUE	FALSE	1000	100
HMSL10166	OKL	BAY-613606	PIK3CA(H1047L)	PIK3CA	5290	ENSG00000121879	PIK3CA	TRUE	FALSE	10000	84
HMSL10166	OKL	BAY-613606	PIK3CA(H1047Y)	PIK3CA	5290	ENSG00000121879	PIK3CA	TRUE	FALSE	12.5	81
HMSL10166	OKL	BAY-613606	PIK3CA(H1047Y)	PIK3CA	5290	ENSG00000121879	PIK3CA	TRUE	FALSE	100	100
HMSL10166	OKL	BAY-613606	PIK3CA(H1047Y)	PIK3CA	5290	ENSG00000121879	PIK3CA	TRUE	FALSE	1000	94
HMSL10166	OKL	BAY-613606	PIK3CA(H1047Y)	PIK3CA	5290	ENSG00000121879	PIK3CA	TRUE	FALSE	10000	100
HMSL10166	OKL	BAY-613606	PIK3CA(I800L)	PIK3CA	5290	ENSG00000121879	PIK3CA	TRUE	FALSE	12.5	100
HMSL10166	OKL	BAY-613606	PIK3CA(I800L)	PIK3CA	5290	ENSG00000121879	PIK3CA	TRUE	FALSE	100	91
HMSL10166	OKL	BAY-613606	PIK3CA(I800L)	PIK3CA	5290	ENSG00000121879	PIK3CA	TRUE	FALSE	1000	81
HMSL10166	OKL	BAY-613606	PIK3CA(I800L)	PIK3CA	5290	ENSG00000121879	PIK3CA	TRUE	FALSE	10000	42
HMSL10166	OKL	BAY-613606	PIK3CA(M1043I)	PIK3CA	5290	ENSG00000121879	PIK3CA	TRUE	FALSE	12.5	68
HMSL10166	OKL	BAY-613606	PIK3CA(M1043I)	PIK3CA	5290	ENSG00000121879	PIK3CA	TRUE	FALSE	100	100
HMSL10166	OKL	BAY-613606	PIK3CA(M1043I)	PIK3CA	5290	ENSG00000121879	PIK3CA	TRUE	FALSE	1000	90
HMSL10166	OKL	BAY-613606	PIK3CA(M1043I)	PIK3CA	5290	ENSG00000121879	PIK3CA	TRUE	FALSE	10000	100
HMSL10166	OKL	BAY-613606	PIK3CA(Q546K)	PIK3CA	5290	ENSG00000121879	PIK3CA	TRUE	FALSE	12.5	100
HMSL10166	OKL	BAY-613606	PIK3CA(Q546K)	PIK3CA	5290	ENSG00000121879	PIK3CA	TRUE	FALSE	100	100
HMSL10166	OKL	BAY-613606	PIK3CA(Q546K)	PIK3CA	5290	ENSG00000121879	PIK3CA	TRUE	FALSE	1000	100
HMSL10166	OKL	BAY-613606	PIK3CA(Q546K)	PIK3CA	5290	ENSG00000121879	PIK3CA	TRUE	FALSE	10000	100
HMSL10166	OKL	BAY-613606	PIK3CB	PIK3CB	5291	ENSG00000051382	PIK3CB	FALSE	FALSE	12.5	91
HMSL10166	OKL	BAY-613606	PIK3CB	PIK3CB	5291	ENSG00000051382	PIK3CB	FALSE	FALSE	100	100
HMSL10166	OKL	BAY-613606	PIK3CB	PIK3CB	5291	ENSG00000051382	PIK3CB	FALSE	FALSE	1000	64
HMSL10166	OKL	BAY-613606	PIK3CB	PIK3CB	5291	ENSG00000051382	PIK3CB	FALSE	FALSE	10000	100
HMSL10166	OKL	BAY-613606	PIK3CD	PIK3CD	5293	ENSG00000171608	PIK3CD	FALSE	FALSE	12.5	72
HMSL10166	OKL	BAY-613606	PIK3CD	PIK3CD	5293	ENSG00000171608	PIK3CD	FALSE	FALSE	100	100
HMSL10166	OKL	BAY-613606	PIK3CD	PIK3CD	5293	ENSG00000171608	PIK3CD	FALSE	FALSE	1000	64
HMSL10166	OKL	BAY-613606	PIK3CD	PIK3CD	5293	ENSG00000171608	PIK3CD	FALSE	FALSE	10000	68
HMSL10166	OKL	BAY-613606	PIK3CG	PIK3CG	5294	ENSG00000105851	PIK3CG	FALSE	FALSE	12.5	99
HMSL10166	OKL	BAY-613606	PIK3CG	PIK3CG	5294	ENSG00000105851	PIK3CG	FALSE	FALSE	100	100
HMSL10166	OKL	BAY-613606	PIK3CG	PIK3CG	5294	ENSG00000105851	PIK3CG	FALSE	FALSE	1000	42
HMSL10166	OKL	BAY-613606	PIK3CG	PIK3CG	5294	ENSG00000105851	PIK3CG	FALSE	FALSE	10000	18
HMSL10166	OKL	BAY-613606	PIK4CB	PI4KB	5298	ENSG00000143393	PI4KB	FALSE	FALSE	12.5	63
HMSL10166	OKL	BAY-613606	PIK4CB	PI4KB	5298	ENSG00000143393	PI4KB	FALSE	FALSE	100	59
HMSL10166	OKL	BAY-613606	PIK4CB	PI4KB	5298	ENSG00000143393	PI4KB	FALSE	FALSE	1000	39
HMSL10166	OKL	BAY-613606	PIK4CB	PI4KB	5298	ENSG00000143393	PI4KB	FALSE	FALSE	10000	1.9
HMSL10166	OKL	BAY-613606	PIKFYVE	PIKFYVE	200576	ENSG00000115020	PIKFYVE	FALSE	FALSE	12.5	76
HMSL10166	OKL	BAY-613606	PIKFYVE	PIKFYVE	200576	ENSG00000115020	PIKFYVE	FALSE	FALSE	100	100
HMSL10166	OKL	BAY-613606	PIKFYVE	PIKFYVE	200576	ENSG00000115020	PIKFYVE	FALSE	FALSE	1000	8.2
HMSL10166	OKL	BAY-613606	PIKFYVE	PIKFYVE	200576	ENSG00000115020	PIKFYVE	FALSE	FALSE	10000	2.4
HMSL10166	OKL	BAY-613606	PIM1	PIM1	5292	ENSG00000137193	PIM1	FALSE	FALSE	12.5	100
HMSL10166	OKL	BAY-613606	PIM1	PIM1	5292	ENSG00000137193	PIM1	FALSE	FALSE	100	100
HMSL10166	OKL	BAY-613606	PIM1	PIM1	5292	ENSG00000137193	PIM1	FALSE	FALSE	1000	91
HMSL10166	OKL	BAY-613606	PIM1	PIM1	5292	ENSG00000137193	PIM1	FALSE	FALSE	10000	66
HMSL10166	OKL	BAY-613606	PIM2	PIM2	11040	ENSG00000102096	PIM2	FALSE	FALSE	12.5	81
HMSL10166	OKL	BAY-613606	PIM2	PIM2	11040	ENSG00000102096	PIM2	FALSE	FALSE	100	100
HMSL10166	OKL	BAY-613606	PIM2	PIM2	11040	ENSG00000102096	PIM2	FALSE	FALSE	1000	79
HMSL10166	OKL	BAY-613606	PIM2	PIM2	11040	ENSG00000102096	PIM2	FALSE	FALSE	10000	60
HMSL10166	OKL	BAY-613606	PIM3	PIM3	415116	ENSG00000198355	PIM3	FALSE	FALSE	12.5	89
HMSL10166	OKL	BAY-613606	PIM3	PIM3	415116	ENSG00000198355	PIM3	FALSE	FALSE	100	100
HMSL10166	OKL	BAY-613606	PIM3	PIM3	415116	ENSG00000198355	PIM3	FALSE	FALSE	1000	80
HMSL10166	OKL	BAY-613606	PIM3	PIM3	415116	ENSG00000198355	PIM3	FALSE	FALSE	10000	57
HMSL10166	OKL	BAY-613606	PIP5K1A	PIP5K1A	8394	ENSG00000143398	PIP5K1A	FALSE	FALSE	12.5	89
HMSL10166	OKL	BAY-613606	PIP5K1A	PIP5K1A	8394	ENSG00000143398	PIP5K1A	FALSE	FALSE	100	100
HMSL10166	OKL	BAY-613606	PIP5K1A	PIP5K1A	8394	ENSG00000143398	PIP5K1A	FALSE	FALSE	1000	46
HMSL10166	OKL	BAY-613606	PIP5K1A	PIP5K1A	8394	ENSG00000143398	PIP5K1A	FALSE	FALSE	10000	83
HMSL10166	OKL	BAY-613606	PIP5K1C	PIP5K1C	23396	ENSG00000186111	PIP5K1C	FALSE	FALSE	12.5	37
HMSL10166	OKL	BAY-613606	PIP5K1C	PIP5K1C	23396	ENSG00000186111	PIP5K1C	FALSE	FALSE	100	100
HMSL10166	OKL	BAY-613606	PIP5K1C	PIP5K1C	23396	ENSG00000186111	PIP5K1C	FALSE	FALSE	1000	19
HMSL10166	OKL	BAY-613606	PIP5K1C	PIP5K1C	23396	ENSG00000186111	PIP5K1C	FALSE	FALSE	10000	1.6
HMSL10166	OKL	BAY-613606	PIP5K2C	PIP4K2C	79837	ENSG00000166908	PIP4K2C	FALSE	FALSE	12.5	77
HMSL10166	OKL	BAY-613606	PIP5K2C	PIP4K2C	79837	ENSG00000166908	PIP4K2C	FALSE	FALSE	100	90
HMSL10166	OKL	BAY-613606	PIP5K2C	PIP4K2C	79837	ENSG00000166908	PIP4K2C	FALSE	FALSE	1000	55
HMSL10166	OKL	BAY-613606	PIP5K2C	PIP4K2C	79837	ENSG00000166908	PIP4K2C	FALSE	FALSE	10000	26
HMSL10166	OKL	BAY-613606	PKAC-alpha	PRKACA	5566	ENSG00000072062	PRKACA	FALSE	FALSE	12.5	83
HMSL10166	OKL	BAY-613606	PKAC-alpha	PRKACA	5566	ENSG00000072062	PRKACA	FALSE	FALSE	100	91
HMSL10166	OKL	BAY-613606	PKAC-alpha	PRKACA	5566	ENSG00000072062	PRKACA	FALSE	FALSE	1000	79
HMSL10166	OKL	BAY-613606	PKAC-alpha	PRKACA	5566	ENSG00000072062	PRKACA	FALSE	FALSE	10000	83
HMSL10166	OKL	BAY-613606	PKAC-beta	PRKACB	5567	ENSG00000142875	PRKACB	FALSE	FALSE	12.5	80
HMSL10166	OKL	BAY-613606	PKAC-beta	PRKACB	5567	ENSG00000142875	PRKACB	FALSE	FALSE	100	92
HMSL10166	OKL	BAY-613606	PKAC-beta	PRKACB	5567	ENSG00000142875	PRKACB	FALSE	FALSE	1000	100
HMSL10166	OKL	BAY-613606	PKAC-beta	PRKACB	5567	ENSG00000142875	PRKACB	FALSE	FALSE	10000	86
HMSL10166	OKL	BAY-613606	PKMYT1	PKMYT1	9088	ENSG00000127564	PKMYT1	FALSE	FALSE	12.5	100
HMSL10166	OKL	BAY-613606	PKMYT1	PKMYT1	9088	ENSG00000127564	PKMYT1	FALSE	FALSE	100	100
HMSL10166	OKL	BAY-613606	PKMYT1	PKMYT1	9088	ENSG00000127564	PKMYT1	FALSE	FALSE	1000	100
HMSL10166	OKL	BAY-613606	PKMYT1	PKMYT1	9088	ENSG00000127564	PKMYT1	FALSE	FALSE	10000	100
HMSL10166	OKL	BAY-613606	PKN1	PKN1	5585	ENSG00000123143	PKN1	FALSE	FALSE	12.5	40
HMSL10166	OKL	BAY-613606	PKN1	PKN1	5585	ENSG00000123143	PKN1	FALSE	FALSE	100	97
HMSL10166	OKL	BAY-613606	PKN1	PKN1	5585	ENSG00000123143	PKN1	FALSE	FALSE	1000	35
HMSL10166	OKL	BAY-613606	PKN1	PKN1	5585	ENSG00000123143	PKN1	FALSE	FALSE	10000	52
HMSL10166	OKL	BAY-613606	PKN2	PKN2	5586	ENSG00000065243	PKN2	FALSE	FALSE	12.5	100
HMSL10166	OKL	BAY-613606	PKN2	PKN2	5586	ENSG00000065243	PKN2	FALSE	FALSE	100	36
HMSL10166	OKL	BAY-613606	PKN2	PKN2	5586	ENSG00000065243	PKN2	FALSE	FALSE	1000	49
HMSL10166	OKL	BAY-613606	PKN2	PKN2	5586	ENSG00000065243	PKN2	FALSE	FALSE	10000	0
HMSL10166	OKL	BAY-613606	PKNB(M.tuberculosis)	pknB	887072			TRUE	FALSE	12.5	98
HMSL10166	OKL	BAY-613606	PKNB(M.tuberculosis)	pknB	887072			TRUE	FALSE	100	100
HMSL10166	OKL	BAY-613606	PKNB(M.tuberculosis)	pknB	887072			TRUE	FALSE	1000	100
HMSL10166	OKL	BAY-613606	PKNB(M.tuberculosis)	pknB	887072			TRUE	FALSE	10000	100
HMSL10166	OKL	BAY-613606	PLK1	PLK1	5347	ENSG00000166851	PLK1	FALSE	FALSE	12.5	88
HMSL10166	OKL	BAY-613606	PLK1	PLK1	5347	ENSG00000166851	PLK1	FALSE	FALSE	100	81
HMSL10166	OKL	BAY-613606	PLK1	PLK1	5347	ENSG00000166851	PLK1	FALSE	FALSE	1000	94
HMSL10166	OKL	BAY-613606	PLK1	PLK1	5347	ENSG00000166851	PLK1	FALSE	FALSE	10000	90
HMSL10166	OKL	BAY-613606	PLK2	PLK2	10769	ENSG00000145632	PLK2	FALSE	FALSE	12.5	89
HMSL10166	OKL	BAY-613606	PLK2	PLK2	10769	ENSG00000145632	PLK2	FALSE	FALSE	100	59
HMSL10166	OKL	BAY-613606	PLK2	PLK2	10769	ENSG00000145632	PLK2	FALSE	FALSE	1000	66
HMSL10166	OKL	BAY-613606	PLK2	PLK2	10769	ENSG00000145632	PLK2	FALSE	FALSE	10000	37
HMSL10166	OKL	BAY-613606	PLK3	PLK3	1263	ENSG00000173846	PLK3	FALSE	FALSE	12.5	99
HMSL10166	OKL	BAY-613606	PLK3	PLK3	1263	ENSG00000173846	PLK3	FALSE	FALSE	100	79
HMSL10166	OKL	BAY-613606	PLK3	PLK3	1263	ENSG00000173846	PLK3	FALSE	FALSE	1000	50
HMSL10166	OKL	BAY-613606	PLK3	PLK3	1263	ENSG00000173846	PLK3	FALSE	FALSE	10000	25
HMSL10166	OKL	BAY-613606	PLK4	PLK4	10733	ENSG00000142731	PLK4	FALSE	FALSE	12.5	88
HMSL10166	OKL	BAY-613606	PLK4	PLK4	10733	ENSG00000142731	PLK4	FALSE	FALSE	100	100
HMSL10166	OKL	BAY-613606	PLK4	PLK4	10733	ENSG00000142731	PLK4	FALSE	FALSE	1000	92
HMSL10166	OKL	BAY-613606	PLK4	PLK4	10733	ENSG00000142731	PLK4	FALSE	FALSE	10000	75
HMSL10166	OKL	BAY-613606	PRKCD	PRKCD	5580	ENSG00000163932	PRKCD	FALSE	FALSE	12.5	84
HMSL10166	OKL	BAY-613606	PRKCD	PRKCD	5580	ENSG00000163932	PRKCD	FALSE	FALSE	100	100
HMSL10166	OKL	BAY-613606	PRKCD	PRKCD	5580	ENSG00000163932	PRKCD	FALSE	FALSE	1000	100
HMSL10166	OKL	BAY-613606	PRKCD	PRKCD	5580	ENSG00000163932	PRKCD	FALSE	FALSE	10000	79
HMSL10166	OKL	BAY-613606	PRKCE	PRKCE	5581	ENSG00000171132	PRKCE	FALSE	FALSE	12.5	66
HMSL10166	OKL	BAY-613606	PRKCE	PRKCE	5581	ENSG00000171132	PRKCE	FALSE	FALSE	100	46
HMSL10166	OKL	BAY-613606	PRKCE	PRKCE	5581	ENSG00000171132	PRKCE	FALSE	FALSE	1000	19
HMSL10166	OKL	BAY-613606	PRKCE	PRKCE	5581	ENSG00000171132	PRKCE	FALSE	FALSE	10000	12
HMSL10166	OKL	BAY-613606	PRKCH	PRKCH	5583	ENSG00000027075	PRKCH	FALSE	FALSE	12.5	65
HMSL10166	OKL	BAY-613606	PRKCH	PRKCH	5583	ENSG00000027075	PRKCH	FALSE	FALSE	100	98
HMSL10166	OKL	BAY-613606	PRKCH	PRKCH	5583	ENSG00000027075	PRKCH	FALSE	FALSE	1000	54
HMSL10166	OKL	BAY-613606	PRKCH	PRKCH	5583	ENSG00000027075	PRKCH	FALSE	FALSE	10000	52
HMSL10166	OKL	BAY-613606	PRKCI	PRKCI	5584	ENSG00000163558	PRKCI	FALSE	FALSE	12.5	80
HMSL10166	OKL	BAY-613606	PRKCI	PRKCI	5584	ENSG00000163558	PRKCI	FALSE	FALSE	100	100
HMSL10166	OKL	BAY-613606	PRKCI	PRKCI	5584	ENSG00000163558	PRKCI	FALSE	FALSE	1000	77
HMSL10166	OKL	BAY-613606	PRKCI	PRKCI	5584	ENSG00000163558	PRKCI	FALSE	FALSE	10000	29
HMSL10166	OKL	BAY-613606	PRKCQ	PRKCQ	5588	ENSG00000065675	PRKCQ	FALSE	FALSE	12.5	48
HMSL10166	OKL	BAY-613606	PRKCQ	PRKCQ	5588	ENSG00000065675	PRKCQ	FALSE	FALSE	100	75
HMSL10166	OKL	BAY-613606	PRKCQ	PRKCQ	5588	ENSG00000065675	PRKCQ	FALSE	FALSE	1000	53
HMSL10166	OKL	BAY-613606	PRKCQ	PRKCQ	5588	ENSG00000065675	PRKCQ	FALSE	FALSE	10000	81
HMSL10166	OKL	BAY-613606	PRKD1	PRKD1	5587	ENSG00000184304	PRKD1	FALSE	FALSE	12.5	61
HMSL10166	OKL	BAY-613606	PRKD1	PRKD1	5587	ENSG00000184304	PRKD1	FALSE	FALSE	100	51
HMSL10166	OKL	BAY-613606	PRKD1	PRKD1	5587	ENSG00000184304	PRKD1	FALSE	FALSE	1000	49
HMSL10166	OKL	BAY-613606	PRKD1	PRKD1	5587	ENSG00000184304	PRKD1	FALSE	FALSE	10000	9.2
HMSL10166	OKL	BAY-613606	PRKD2	PRKD2	25865	ENSG00000105287	PRKD2	FALSE	FALSE	12.5	23
HMSL10166	OKL	BAY-613606	PRKD2	PRKD2	25865	ENSG00000105287	PRKD2	FALSE	FALSE	100	100
HMSL10166	OKL	BAY-613606	PRKD2	PRKD2	25865	ENSG00000105287	PRKD2	FALSE	FALSE	1000	29
HMSL10166	OKL	BAY-613606	PRKD2	PRKD2	25865	ENSG00000105287	PRKD2	FALSE	FALSE	10000	37
HMSL10166	OKL	BAY-613606	PRKD3	PRKD3	23683	ENSG00000115825	PRKD3	FALSE	FALSE	12.5	85
HMSL10166	OKL	BAY-613606	PRKD3	PRKD3	23683	ENSG00000115825	PRKD3	FALSE	FALSE	100	80
HMSL10166	OKL	BAY-613606	PRKD3	PRKD3	23683	ENSG00000115825	PRKD3	FALSE	FALSE	1000	39
HMSL10166	OKL	BAY-613606	PRKD3	PRKD3	23683	ENSG00000115825	PRKD3	FALSE	FALSE	10000	13
HMSL10166	OKL	BAY-613606	PRKG1	PRKG1	5592	ENSG00000185532	PRKG1	FALSE	FALSE	12.5	68
HMSL10166	OKL	BAY-613606	PRKG1	PRKG1	5592	ENSG00000185532	PRKG1	FALSE	FALSE	100	82
HMSL10166	OKL	BAY-613606	PRKG1	PRKG1	5592	ENSG00000185532	PRKG1	FALSE	FALSE	1000	67
HMSL10166	OKL	BAY-613606	PRKG1	PRKG1	5592	ENSG00000185532	PRKG1	FALSE	FALSE	10000	87
HMSL10166	OKL	BAY-613606	PRKG2	PRKG2	5593	ENSG00000138669	PRKG2	FALSE	FALSE	12.5	87
HMSL10166	OKL	BAY-613606	PRKG2	PRKG2	5593	ENSG00000138669	PRKG2	FALSE	FALSE	100	100
HMSL10166	OKL	BAY-613606	PRKG2	PRKG2	5593	ENSG00000138669	PRKG2	FALSE	FALSE	1000	59
HMSL10166	OKL	BAY-613606	PRKG2	PRKG2	5593	ENSG00000138669	PRKG2	FALSE	FALSE	10000	19
HMSL10166	OKL	BAY-613606	PRKR	EIF2AK2	5610	ENSG00000055332	EIF2AK2	FALSE	FALSE	12.5	86
HMSL10166	OKL	BAY-613606	PRKR	EIF2AK2	5610	ENSG00000055332	EIF2AK2	FALSE	FALSE	100	100
HMSL10166	OKL	BAY-613606	PRKR	EIF2AK2	5610	ENSG00000055332	EIF2AK2	FALSE	FALSE	1000	46
HMSL10166	OKL	BAY-613606	PRKR	EIF2AK2	5610	ENSG00000055332	EIF2AK2	FALSE	FALSE	10000	55
HMSL10166	OKL	BAY-613606	PRKX	PRKX	5613	ENSG00000183943	PRKX	FALSE	FALSE	12.5	100
HMSL10166	OKL	BAY-613606	PRKX	PRKX	5613	ENSG00000183943	PRKX	FALSE	FALSE	100	100
HMSL10166	OKL	BAY-613606	PRKX	PRKX	5613	ENSG00000183943	PRKX	FALSE	FALSE	1000	100
HMSL10166	OKL	BAY-613606	PRKX	PRKX	5613	ENSG00000183943	PRKX	FALSE	FALSE	10000	100
HMSL10166	OKL	BAY-613606	PRP4	PRPF4B	8899	ENSG00000112739	PRPF4B	FALSE	FALSE	12.5	100
HMSL10166	OKL	BAY-613606	PRP4	PRPF4B	8899	ENSG00000112739	PRPF4B	FALSE	FALSE	100	78
HMSL10166	OKL	BAY-613606	PRP4	PRPF4B	8899	ENSG00000112739	PRPF4B	FALSE	FALSE	1000	100
HMSL10166	OKL	BAY-613606	PRP4	PRPF4B	8899	ENSG00000112739	PRPF4B	FALSE	FALSE	10000	60
HMSL10166	OKL	BAY-613606	PYK2	PTK2B	2185	ENSG00000120899	PTK2B	FALSE	FALSE	12.5	75
HMSL10166	OKL	BAY-613606	PYK2	PTK2B	2185	ENSG00000120899	PTK2B	FALSE	FALSE	100	100
HMSL10166	OKL	BAY-613606	PYK2	PTK2B	2185	ENSG00000120899	PTK2B	FALSE	FALSE	1000	71
HMSL10166	OKL	BAY-613606	PYK2	PTK2B	2185	ENSG00000120899	PTK2B	FALSE	FALSE	10000	100
HMSL10166	OKL	BAY-613606	QSK	KIAA0999	23387	ENSG00000160584	SIK3	FALSE	FALSE	12.5	100
HMSL10166	OKL	BAY-613606	QSK	KIAA0999	23387	ENSG00000160584	SIK3	FALSE	FALSE	100	86
HMSL10166	OKL	BAY-613606	QSK	KIAA0999	23387	ENSG00000160584	SIK3	FALSE	FALSE	1000	100
HMSL10166	OKL	BAY-613606	QSK	KIAA0999	23387	ENSG00000160584	SIK3	FALSE	FALSE	10000	100
HMSL10166	OKL	BAY-613606	RAF1	RAF1	5894	ENSG00000132155	RAF1	FALSE	FALSE	12.5	94
HMSL10166	OKL	BAY-613606	RAF1	RAF1	5894	ENSG00000132155	RAF1	FALSE	FALSE	100	100
HMSL10166	OKL	BAY-613606	RAF1	RAF1	5894	ENSG00000132155	RAF1	FALSE	FALSE	1000	50
HMSL10166	OKL	BAY-613606	RAF1	RAF1	5894	ENSG00000132155	RAF1	FALSE	FALSE	10000	100
HMSL10166	OKL	BAY-613606	RET	RET	5979	ENSG00000165731	RET	FALSE	FALSE	12.5	100
HMSL10166	OKL	BAY-613606	RET	RET	5979	ENSG00000165731	RET	FALSE	FALSE	100	100
HMSL10166	OKL	BAY-613606	RET	RET	5979	ENSG00000165731	RET	FALSE	FALSE	1000	94
HMSL10166	OKL	BAY-613606	RET	RET	5979	ENSG00000165731	RET	FALSE	FALSE	10000	100
HMSL10166	OKL	BAY-613606	RET(M918T)	RET	5979	ENSG00000165731	RET	TRUE	FALSE	12.5	100
HMSL10166	OKL	BAY-613606	RET(M918T)	RET	5979	ENSG00000165731	RET	TRUE	FALSE	100	100
HMSL10166	OKL	BAY-613606	RET(M918T)	RET	5979	ENSG00000165731	RET	TRUE	FALSE	1000	94
HMSL10166	OKL	BAY-613606	RET(M918T)	RET	5979	ENSG00000165731	RET	TRUE	FALSE	10000	100
HMSL10166	OKL	BAY-613606	RET(V804L)	RET	5979	ENSG00000165731	RET	TRUE	FALSE	12.5	90
HMSL10166	OKL	BAY-613606	RET(V804L)	RET	5979	ENSG00000165731	RET	TRUE	FALSE	100	100
HMSL10166	OKL	BAY-613606	RET(V804L)	RET	5979	ENSG00000165731	RET	TRUE	FALSE	1000	85
HMSL10166	OKL	BAY-613606	RET(V804L)	RET	5979	ENSG00000165731	RET	TRUE	FALSE	10000	97
HMSL10166	OKL	BAY-613606	RET(V804M)	RET	5979	ENSG00000165731	RET	TRUE	FALSE	12.5	72
HMSL10166	OKL	BAY-613606	RET(V804M)	RET	5979	ENSG00000165731	RET	TRUE	FALSE	100	100
HMSL10166	OKL	BAY-613606	RET(V804M)	RET	5979	ENSG00000165731	RET	TRUE	FALSE	1000	84
HMSL10166	OKL	BAY-613606	RET(V804M)	RET	5979	ENSG00000165731	RET	TRUE	FALSE	10000	100
HMSL10166	OKL	BAY-613606	RIOK1	RIOK1	83732	ENSG00000124784	RIOK1	FALSE	FALSE	12.5	100
HMSL10166	OKL	BAY-613606	RIOK1	RIOK1	83732	ENSG00000124784	RIOK1	FALSE	FALSE	100	100
HMSL10166	OKL	BAY-613606	RIOK1	RIOK1	83732	ENSG00000124784	RIOK1	FALSE	FALSE	1000	18
HMSL10166	OKL	BAY-613606	RIOK1	RIOK1	83732	ENSG00000124784	RIOK1	FALSE	FALSE	10000	72
HMSL10166	OKL	BAY-613606	RIOK2	RIOK2	55781	ENSG00000058729	RIOK2	FALSE	FALSE	12.5	78
HMSL10166	OKL	BAY-613606	RIOK2	RIOK2	55781	ENSG00000058729	RIOK2	FALSE	FALSE	100	18
HMSL10166	OKL	BAY-613606	RIOK2	RIOK2	55781	ENSG00000058729	RIOK2	FALSE	FALSE	1000	5.1
HMSL10166	OKL	BAY-613606	RIOK2	RIOK2	55781	ENSG00000058729	RIOK2	FALSE	FALSE	10000	3.9
HMSL10166	OKL	BAY-613606	RIOK3	RIOK3	8780	ENSG00000101782	RIOK3	FALSE	FALSE	12.5	72
HMSL10166	OKL	BAY-613606	RIOK3	RIOK3	8780	ENSG00000101782	RIOK3	FALSE	FALSE	100	95
HMSL10166	OKL	BAY-613606	RIOK3	RIOK3	8780	ENSG00000101782	RIOK3	FALSE	FALSE	1000	16
HMSL10166	OKL	BAY-613606	RIOK3	RIOK3	8780	ENSG00000101782	RIOK3	FALSE	FALSE	10000	3.4
HMSL10166	OKL	BAY-613606	RIPK1	RIPK1	8737	ENSG00000137275	RIPK1	FALSE	FALSE	12.5	90
HMSL10166	OKL	BAY-613606	RIPK1	RIPK1	8737	ENSG00000137275	RIPK1	FALSE	FALSE	100	100
HMSL10166	OKL	BAY-613606	RIPK1	RIPK1	8737	ENSG00000137275	RIPK1	FALSE	FALSE	1000	100
HMSL10166	OKL	BAY-613606	RIPK1	RIPK1	8737	ENSG00000137275	RIPK1	FALSE	FALSE	10000	100
HMSL10166	OKL	BAY-613606	RIPK2	RIPK2	8767	ENSG00000104312	RIPK2	FALSE	FALSE	12.5	68
HMSL10166	OKL	BAY-613606	RIPK2	RIPK2	8767	ENSG00000104312	RIPK2	FALSE	FALSE	100	81
HMSL10166	OKL	BAY-613606	RIPK2	RIPK2	8767	ENSG00000104312	RIPK2	FALSE	FALSE	1000	67
HMSL10166	OKL	BAY-613606	RIPK2	RIPK2	8767	ENSG00000104312	RIPK2	FALSE	FALSE	10000	88
HMSL10166	OKL	BAY-613606	RIPK4	RIPK4	54101	ENSG00000183421	RIPK4	FALSE	FALSE	12.5	98
HMSL10166	OKL	BAY-613606	RIPK4	RIPK4	54101	ENSG00000183421	RIPK4	FALSE	FALSE	100	78
HMSL10166	OKL	BAY-613606	RIPK4	RIPK4	54101	ENSG00000183421	RIPK4	FALSE	FALSE	1000	61
HMSL10166	OKL	BAY-613606	RIPK4	RIPK4	54101	ENSG00000183421	RIPK4	FALSE	FALSE	10000	10
HMSL10166	OKL	BAY-613606	RIPK5	DSTYK	25778	ENSG00000133059	DSTYK	FALSE	FALSE	12.5	97
HMSL10166	OKL	BAY-613606	RIPK5	DSTYK	25778	ENSG00000133059	DSTYK	FALSE	FALSE	100	80
HMSL10166	OKL	BAY-613606	RIPK5	DSTYK	25778	ENSG00000133059	DSTYK	FALSE	FALSE	1000	79
HMSL10166	OKL	BAY-613606	RIPK5	DSTYK	25778	ENSG00000133059	DSTYK	FALSE	FALSE	10000	61
HMSL10166	OKL	BAY-613606	ROCK1	ROCK1	6093	ENSG00000067900	ROCK1	FALSE	FALSE	12.5	49
HMSL10166	OKL	BAY-613606	ROCK1	ROCK1	6093	ENSG00000067900	ROCK1	FALSE	FALSE	100	16
HMSL10166	OKL	BAY-613606	ROCK1	ROCK1	6093	ENSG00000067900	ROCK1	FALSE	FALSE	1000	0.5
HMSL10166	OKL	BAY-613606	ROCK1	ROCK1	6093	ENSG00000067900	ROCK1	FALSE	FALSE	10000	0
HMSL10166	OKL	BAY-613606	ROCK2	ROCK2	9475	ENSG00000134318	ROCK2	FALSE	FALSE	12.5	66
HMSL10166	OKL	BAY-613606	ROCK2	ROCK2	9475	ENSG00000134318	ROCK2	FALSE	FALSE	100	7.6
HMSL10166	OKL	BAY-613606	ROCK2	ROCK2	9475	ENSG00000134318	ROCK2	FALSE	FALSE	1000	0.5
HMSL10166	OKL	BAY-613606	ROCK2	ROCK2	9475	ENSG00000134318	ROCK2	FALSE	FALSE	10000	0.1
HMSL10166	OKL	BAY-613606	ROS1	ROS1	6098	ENSG00000047936	ROS1	FALSE	FALSE	12.5	100
HMSL10166	OKL	BAY-613606	ROS1	ROS1	6098	ENSG00000047936	ROS1	FALSE	FALSE	100	79
HMSL10166	OKL	BAY-613606	ROS1	ROS1	6098	ENSG00000047936	ROS1	FALSE	FALSE	1000	64
HMSL10166	OKL	BAY-613606	ROS1	ROS1	6098	ENSG00000047936	ROS1	FALSE	FALSE	10000	26
HMSL10166	OKL	BAY-613606	RPS6KA4(Kin.Dom.1-N-terminal)	RPS6KA4	8986	ENSG00000162302	RPS6KA4	FALSE	FALSE	12.5	100
HMSL10166	OKL	BAY-613606	RPS6KA4(Kin.Dom.1-N-terminal)	RPS6KA4	8986	ENSG00000162302	RPS6KA4	FALSE	FALSE	100	100
HMSL10166	OKL	BAY-613606	RPS6KA4(Kin.Dom.1-N-terminal)	RPS6KA4	8986	ENSG00000162302	RPS6KA4	FALSE	FALSE	1000	59
HMSL10166	OKL	BAY-613606	RPS6KA4(Kin.Dom.1-N-terminal)	RPS6KA4	8986	ENSG00000162302	RPS6KA4	FALSE	FALSE	10000	35
HMSL10166	OKL	BAY-613606	RPS6KA4(Kin.Dom.2-C-terminal)	RPS6KA4	8986	ENSG00000162302	RPS6KA4	FALSE	FALSE	12.5	100
HMSL10166	OKL	BAY-613606	RPS6KA4(Kin.Dom.2-C-terminal)	RPS6KA4	8986	ENSG00000162302	RPS6KA4	FALSE	FALSE	100	97
HMSL10166	OKL	BAY-613606	RPS6KA4(Kin.Dom.2-C-terminal)	RPS6KA4	8986	ENSG00000162302	RPS6KA4	FALSE	FALSE	1000	72
HMSL10166	OKL	BAY-613606	RPS6KA4(Kin.Dom.2-C-terminal)	RPS6KA4	8986	ENSG00000162302	RPS6KA4	FALSE	FALSE	10000	59
HMSL10166	OKL	BAY-613606	RPS6KA5(Kin.Dom.1-N-terminal)	RPS6KA5	9252	ENSG00000100784	RPS6KA5	FALSE	FALSE	12.5	82
HMSL10166	OKL	BAY-613606	RPS6KA5(Kin.Dom.1-N-terminal)	RPS6KA5	9252	ENSG00000100784	RPS6KA5	FALSE	FALSE	100	100
HMSL10166	OKL	BAY-613606	RPS6KA5(Kin.Dom.1-N-terminal)	RPS6KA5	9252	ENSG00000100784	RPS6KA5	FALSE	FALSE	1000	80
HMSL10166	OKL	BAY-613606	RPS6KA5(Kin.Dom.1-N-terminal)	RPS6KA5	9252	ENSG00000100784	RPS6KA5	FALSE	FALSE	10000	100
HMSL10166	OKL	BAY-613606	RPS6KA5(Kin.Dom.2-C-terminal)	RPS6KA5	9252	ENSG00000100784	RPS6KA5	FALSE	FALSE	12.5	72
HMSL10166	OKL	BAY-613606	RPS6KA5(Kin.Dom.2-C-terminal)	RPS6KA5	9252	ENSG00000100784	RPS6KA5	FALSE	FALSE	100	100
HMSL10166	OKL	BAY-613606	RPS6KA5(Kin.Dom.2-C-terminal)	RPS6KA5	9252	ENSG00000100784	RPS6KA5	FALSE	FALSE	1000	94
HMSL10166	OKL	BAY-613606	RPS6KA5(Kin.Dom.2-C-terminal)	RPS6KA5	9252	ENSG00000100784	RPS6KA5	FALSE	FALSE	10000	100
HMSL10166	OKL	BAY-613606	RSK1(Kin.Dom.1-N-terminal)	RPS6KA1	6195	ENSG00000117676	RPS6KA1	FALSE	FALSE	12.5	77
HMSL10166	OKL	BAY-613606	RSK1(Kin.Dom.1-N-terminal)	RPS6KA1	6195	ENSG00000117676	RPS6KA1	FALSE	FALSE	100	100
HMSL10166	OKL	BAY-613606	RSK1(Kin.Dom.1-N-terminal)	RPS6KA1	6195	ENSG00000117676	RPS6KA1	FALSE	FALSE	1000	84
HMSL10166	OKL	BAY-613606	RSK1(Kin.Dom.1-N-terminal)	RPS6KA1	6195	ENSG00000117676	RPS6KA1	FALSE	FALSE	10000	93
HMSL10166	OKL	BAY-613606	RSK1(Kin.Dom.2-C-terminal)	RPS6KA1	6195	ENSG00000117676	RPS6KA1	FALSE	FALSE	12.5	76
HMSL10166	OKL	BAY-613606	RSK1(Kin.Dom.2-C-terminal)	RPS6KA1	6195	ENSG00000117676	RPS6KA1	FALSE	FALSE	100	100
HMSL10166	OKL	BAY-613606	RSK1(Kin.Dom.2-C-terminal)	RPS6KA1	6195	ENSG00000117676	RPS6KA1	FALSE	FALSE	1000	40
HMSL10166	OKL	BAY-613606	RSK1(Kin.Dom.2-C-terminal)	RPS6KA1	6195	ENSG00000117676	RPS6KA1	FALSE	FALSE	10000	17
HMSL10166	OKL	BAY-613606	RSK2(Kin.Dom.1-N-terminal)	RPS6KA3	6197	ENSG00000177189	RPS6KA3	FALSE	FALSE	12.5	100
HMSL10166	OKL	BAY-613606	RSK2(Kin.Dom.1-N-terminal)	RPS6KA3	6197	ENSG00000177189	RPS6KA3	FALSE	FALSE	100	86
HMSL10166	OKL	BAY-613606	RSK2(Kin.Dom.1-N-terminal)	RPS6KA3	6197	ENSG00000177189	RPS6KA3	FALSE	FALSE	1000	83
HMSL10166	OKL	BAY-613606	RSK2(Kin.Dom.1-N-terminal)	RPS6KA3	6197	ENSG00000177189	RPS6KA3	FALSE	FALSE	10000	18
HMSL10166	OKL	BAY-613606	RSK2(Kin.Dom.2-C-terminal)	RPS6KA3	6197	ENSG00000177189	RPS6KA3	FALSE	FALSE	12.5	85
HMSL10166	OKL	BAY-613606	RSK2(Kin.Dom.2-C-terminal)	RPS6KA3	6197	ENSG00000177189	RPS6KA3	FALSE	FALSE	100	87
HMSL10166	OKL	BAY-613606	RSK2(Kin.Dom.2-C-terminal)	RPS6KA3	6197	ENSG00000177189	RPS6KA3	FALSE	FALSE	1000	94
HMSL10166	OKL	BAY-613606	RSK2(Kin.Dom.2-C-terminal)	RPS6KA3	6197	ENSG00000177189	RPS6KA3	FALSE	FALSE	10000	96
HMSL10166	OKL	BAY-613606	RSK3(Kin.Dom.1-N-terminal)	RPS6KA2	6196	ENSG00000071242	RPS6KA2	FALSE	FALSE	12.5	44
HMSL10166	OKL	BAY-613606	RSK3(Kin.Dom.1-N-terminal)	RPS6KA2	6196	ENSG00000071242	RPS6KA2	FALSE	FALSE	100	100
HMSL10166	OKL	BAY-613606	RSK3(Kin.Dom.1-N-terminal)	RPS6KA2	6196	ENSG00000071242	RPS6KA2	FALSE	FALSE	1000	51
HMSL10166	OKL	BAY-613606	RSK3(Kin.Dom.1-N-terminal)	RPS6KA2	6196	ENSG00000071242	RPS6KA2	FALSE	FALSE	10000	100
HMSL10166	OKL	BAY-613606	RSK3(Kin.Dom.2-C-terminal)	RPS6KA2	6196	ENSG00000071242	RPS6KA2	FALSE	FALSE	12.5	80
HMSL10166	OKL	BAY-613606	RSK3(Kin.Dom.2-C-terminal)	RPS6KA2	6196	ENSG00000071242	RPS6KA2	FALSE	FALSE	100	100
HMSL10166	OKL	BAY-613606	RSK3(Kin.Dom.2-C-terminal)	RPS6KA2	6196	ENSG00000071242	RPS6KA2	FALSE	FALSE	1000	100
HMSL10166	OKL	BAY-613606	RSK3(Kin.Dom.2-C-terminal)	RPS6KA2	6196	ENSG00000071242	RPS6KA2	FALSE	FALSE	10000	100
HMSL10166	OKL	BAY-613606	RSK4(Kin.Dom.1-N-terminal)	RPS6KA6	27330	ENSG00000072133	RPS6KA6	FALSE	FALSE	12.5	100
HMSL10166	OKL	BAY-613606	RSK4(Kin.Dom.1-N-terminal)	RPS6KA6	27330	ENSG00000072133	RPS6KA6	FALSE	FALSE	100	98
HMSL10166	OKL	BAY-613606	RSK4(Kin.Dom.1-N-terminal)	RPS6KA6	27330	ENSG00000072133	RPS6KA6	FALSE	FALSE	1000	95
HMSL10166	OKL	BAY-613606	RSK4(Kin.Dom.1-N-terminal)	RPS6KA6	27330	ENSG00000072133	RPS6KA6	FALSE	FALSE	10000	40
HMSL10166	OKL	BAY-613606	RSK4(Kin.Dom.2-C-terminal)	RPS6KA6	27330	ENSG00000072133	RPS6KA6	FALSE	FALSE	12.5	86
HMSL10166	OKL	BAY-613606	RSK4(Kin.Dom.2-C-terminal)	RPS6KA6	27330	ENSG00000072133	RPS6KA6	FALSE	FALSE	100	100
HMSL10166	OKL	BAY-613606	RSK4(Kin.Dom.2-C-terminal)	RPS6KA6	27330	ENSG00000072133	RPS6KA6	FALSE	FALSE	1000	88
HMSL10166	OKL	BAY-613606	RSK4(Kin.Dom.2-C-terminal)	RPS6KA6	27330	ENSG00000072133	RPS6KA6	FALSE	FALSE	10000	100
HMSL10166	OKL	BAY-613606	S6K1	RPS6KB1	6198	ENSG00000108443	RPS6KB1	FALSE	FALSE	12.5	76
HMSL10166	OKL	BAY-613606	S6K1	RPS6KB1	6198	ENSG00000108443	RPS6KB1	FALSE	FALSE	100	74
HMSL10166	OKL	BAY-613606	S6K1	RPS6KB1	6198	ENSG00000108443	RPS6KB1	FALSE	FALSE	1000	66
HMSL10166	OKL	BAY-613606	S6K1	RPS6KB1	6198	ENSG00000108443	RPS6KB1	FALSE	FALSE	10000	24
HMSL10166	OKL	BAY-613606	SBK1	SBK1	388228	ENSG00000188322	SBK1	FALSE	FALSE	12.5	100
HMSL10166	OKL	BAY-613606	SBK1	SBK1	388228	ENSG00000188322	SBK1	FALSE	FALSE	100	56
HMSL10166	OKL	BAY-613606	SBK1	SBK1	388228	ENSG00000188322	SBK1	FALSE	FALSE	1000	93
HMSL10166	OKL	BAY-613606	SBK1	SBK1	388228	ENSG00000188322	SBK1	FALSE	FALSE	10000	72
HMSL10166	OKL	BAY-613606	SGK	SGK1	6446	ENSG00000118515	SGK1	FALSE	FALSE	12.5	100
HMSL10166	OKL	BAY-613606	SGK	SGK1	6446	ENSG00000118515	SGK1	FALSE	FALSE	100	100
HMSL10166	OKL	BAY-613606	SGK	SGK1	6446	ENSG00000118515	SGK1	FALSE	FALSE	1000	85
HMSL10166	OKL	BAY-613606	SGK	SGK1	6446	ENSG00000118515	SGK1	FALSE	FALSE	10000	100
HMSL10166	OKL	BAY-613606	SGK2	SGK2	10110	ENSG00000101049	SGK2	FALSE	FALSE	12.5	100
HMSL10166	OKL	BAY-613606	SGK2	SGK2	10110	ENSG00000101049	SGK2	FALSE	FALSE	100	81
HMSL10166	OKL	BAY-613606	SGK2	SGK2	10110	ENSG00000101049	SGK2	FALSE	FALSE	1000	100
HMSL10166	OKL	BAY-613606	SGK2	SGK2	10110	ENSG00000101049	SGK2	FALSE	FALSE	10000	75
HMSL10166	OKL	BAY-613606	SGK3	SGK3	23678	ENSG00000104205	SGK3	FALSE	FALSE	12.5	100
HMSL10166	OKL	BAY-613606	SGK3	SGK3	23678	ENSG00000104205	SGK3	FALSE	FALSE	100	100
HMSL10166	OKL	BAY-613606	SGK3	SGK3	23678	ENSG00000104205	SGK3	FALSE	FALSE	1000	100
HMSL10166	OKL	BAY-613606	SGK3	SGK3	23678	ENSG00000104205	SGK3	FALSE	FALSE	10000	100
HMSL10166	OKL	BAY-613606	SIK	SIK1	150094	ENSG00000142178	SIK1	FALSE	FALSE	12.5	82
HMSL10166	OKL	BAY-613606	SIK	SIK1	150094	ENSG00000142178	SIK1	FALSE	FALSE	100	100
HMSL10166	OKL	BAY-613606	SIK	SIK1	150094	ENSG00000142178	SIK1	FALSE	FALSE	1000	81
HMSL10166	OKL	BAY-613606	SIK	SIK1	150094	ENSG00000142178	SIK1	FALSE	FALSE	10000	79
HMSL10166	OKL	BAY-613606	SIK2	SIK2	23235	ENSG00000170145	SIK2	FALSE	FALSE	12.5	93
HMSL10166	OKL	BAY-613606	SIK2	SIK2	23235	ENSG00000170145	SIK2	FALSE	FALSE	100	100
HMSL10166	OKL	BAY-613606	SIK2	SIK2	23235	ENSG00000170145	SIK2	FALSE	FALSE	1000	86
HMSL10166	OKL	BAY-613606	SIK2	SIK2	23235	ENSG00000170145	SIK2	FALSE	FALSE	10000	100
HMSL10166	OKL	BAY-613606	SLK	SLK	9748	ENSG00000065613	SLK	FALSE	FALSE	12.5	93
HMSL10166	OKL	BAY-613606	SLK	SLK	9748	ENSG00000065613	SLK	FALSE	FALSE	100	100
HMSL10166	OKL	BAY-613606	SLK	SLK	9748	ENSG00000065613	SLK	FALSE	FALSE	1000	79
HMSL10166	OKL	BAY-613606	SLK	SLK	9748	ENSG00000065613	SLK	FALSE	FALSE	10000	46
HMSL10166	OKL	BAY-613606	SNARK	NUAK2	81788	ENSG00000163545	NUAK2	FALSE	FALSE	12.5	75
HMSL10166	OKL	BAY-613606	SNARK	NUAK2	81788	ENSG00000163545	NUAK2	FALSE	FALSE	100	74
HMSL10166	OKL	BAY-613606	SNARK	NUAK2	81788	ENSG00000163545	NUAK2	FALSE	FALSE	1000	15
HMSL10166	OKL	BAY-613606	SNARK	NUAK2	81788	ENSG00000163545	NUAK2	FALSE	FALSE	10000	53
HMSL10166	OKL	BAY-613606	SNRK	SNRK	54861	ENSG00000163788	SNRK	FALSE	FALSE	12.5	76
HMSL10166	OKL	BAY-613606	SNRK	SNRK	54861	ENSG00000163788	SNRK	FALSE	FALSE	100	100
HMSL10166	OKL	BAY-613606	SNRK	SNRK	54861	ENSG00000163788	SNRK	FALSE	FALSE	1000	63
HMSL10166	OKL	BAY-613606	SNRK	SNRK	54861	ENSG00000163788	SNRK	FALSE	FALSE	10000	41
HMSL10166	OKL	BAY-613606	SRC	SRC	6714	ENSG00000197122	SRC	FALSE	FALSE	12.5	98
HMSL10166	OKL	BAY-613606	SRC	SRC	6714	ENSG00000197122	SRC	FALSE	FALSE	100	100
HMSL10166	OKL	BAY-613606	SRC	SRC	6714	ENSG00000197122	SRC	FALSE	FALSE	1000	89
HMSL10166	OKL	BAY-613606	SRC	SRC	6714	ENSG00000197122	SRC	FALSE	FALSE	10000	79
HMSL10166	OKL	BAY-613606	SRMS	SRMS	6725	ENSG00000125508	SRMS	FALSE	FALSE	12.5	100
HMSL10166	OKL	BAY-613606	SRMS	SRMS	6725	ENSG00000125508	SRMS	FALSE	FALSE	100	98
HMSL10166	OKL	BAY-613606	SRMS	SRMS	6725	ENSG00000125508	SRMS	FALSE	FALSE	1000	100
HMSL10166	OKL	BAY-613606	SRMS	SRMS	6725	ENSG00000125508	SRMS	FALSE	FALSE	10000	100
HMSL10166	OKL	BAY-613606	SRPK1	SRPK1	6732	ENSG00000096063	SRPK1	FALSE	FALSE	12.5	84
HMSL10166	OKL	BAY-613606	SRPK1	SRPK1	6732	ENSG00000096063	SRPK1	FALSE	FALSE	100	77
HMSL10166	OKL	BAY-613606	SRPK1	SRPK1	6732	ENSG00000096063	SRPK1	FALSE	FALSE	1000	87
HMSL10166	OKL	BAY-613606	SRPK1	SRPK1	6732	ENSG00000096063	SRPK1	FALSE	FALSE	10000	97
HMSL10166	OKL	BAY-613606	SRPK2	SRPK2	6733	ENSG00000135250	SRPK2	FALSE	FALSE	12.5	81
HMSL10166	OKL	BAY-613606	SRPK2	SRPK2	6733	ENSG00000135250	SRPK2	FALSE	FALSE	100	75
HMSL10166	OKL	BAY-613606	SRPK2	SRPK2	6733	ENSG00000135250	SRPK2	FALSE	FALSE	1000	77
HMSL10166	OKL	BAY-613606	SRPK2	SRPK2	6733	ENSG00000135250	SRPK2	FALSE	FALSE	10000	88
HMSL10166	OKL	BAY-613606	SRPK3	SRPK3	26576	ENSG00000184343	SRPK3	FALSE	FALSE	12.5	99
HMSL10166	OKL	BAY-613606	SRPK3	SRPK3	26576	ENSG00000184343	SRPK3	FALSE	FALSE	100	71
HMSL10166	OKL	BAY-613606	SRPK3	SRPK3	26576	ENSG00000184343	SRPK3	FALSE	FALSE	1000	100
HMSL10166	OKL	BAY-613606	SRPK3	SRPK3	26576	ENSG00000184343	SRPK3	FALSE	FALSE	10000	92
HMSL10166	OKL	BAY-613606	STK16	STK16	8576	ENSG00000115661	STK16	FALSE	FALSE	12.5	99
HMSL10166	OKL	BAY-613606	STK16	STK16	8576	ENSG00000115661	STK16	FALSE	FALSE	100	100
HMSL10166	OKL	BAY-613606	STK16	STK16	8576	ENSG00000115661	STK16	FALSE	FALSE	1000	47
HMSL10166	OKL	BAY-613606	STK16	STK16	8576	ENSG00000115661	STK16	FALSE	FALSE	10000	20
HMSL10166	OKL	BAY-613606	STK33	STK33	65975	ENSG00000130413	STK33	FALSE	FALSE	12.5	79
HMSL10166	OKL	BAY-613606	STK33	STK33	65975	ENSG00000130413	STK33	FALSE	FALSE	100	100
HMSL10166	OKL	BAY-613606	STK33	STK33	65975	ENSG00000130413	STK33	FALSE	FALSE	1000	94
HMSL10166	OKL	BAY-613606	STK33	STK33	65975	ENSG00000130413	STK33	FALSE	FALSE	10000	47
HMSL10166	OKL	BAY-613606	STK35	STK35	140901	ENSG00000125834	STK35	FALSE	FALSE	12.5	93
HMSL10166	OKL	BAY-613606	STK35	STK35	140901	ENSG00000125834	STK35	FALSE	FALSE	100	100
HMSL10166	OKL	BAY-613606	STK35	STK35	140901	ENSG00000125834	STK35	FALSE	FALSE	1000	85
HMSL10166	OKL	BAY-613606	STK35	STK35	140901	ENSG00000125834	STK35	FALSE	FALSE	10000	51
HMSL10166	OKL	BAY-613606	STK36	STK36	27148	ENSG00000163482	STK36	FALSE	FALSE	12.5	50
HMSL10166	OKL	BAY-613606	STK36	STK36	27148	ENSG00000163482	STK36	FALSE	FALSE	100	82
HMSL10166	OKL	BAY-613606	STK36	STK36	27148	ENSG00000163482	STK36	FALSE	FALSE	1000	65
HMSL10166	OKL	BAY-613606	STK36	STK36	27148	ENSG00000163482	STK36	FALSE	FALSE	10000	100
HMSL10166	OKL	BAY-613606	STK39	STK39	27347	ENSG00000198648	STK39	FALSE	FALSE	12.5	99
HMSL10166	OKL	BAY-613606	STK39	STK39	27347	ENSG00000198648	STK39	FALSE	FALSE	100	100
HMSL10166	OKL	BAY-613606	STK39	STK39	27347	ENSG00000198648	STK39	FALSE	FALSE	1000	80
HMSL10166	OKL	BAY-613606	STK39	STK39	27347	ENSG00000198648	STK39	FALSE	FALSE	10000	68
HMSL10166	OKL	BAY-613606	SYK	SYK	6850	ENSG00000165025	SYK	FALSE	FALSE	12.5	95
HMSL10166	OKL	BAY-613606	SYK	SYK	6850	ENSG00000165025	SYK	FALSE	FALSE	100	64
HMSL10166	OKL	BAY-613606	SYK	SYK	6850	ENSG00000165025	SYK	FALSE	FALSE	1000	9.6
HMSL10166	OKL	BAY-613606	SYK	SYK	6850	ENSG00000165025	SYK	FALSE	FALSE	10000	3.4
HMSL10166	OKL	BAY-613606	TAK1	MAP3K7	6885	ENSG00000135341	MAP3K7	FALSE	FALSE	12.5	39
HMSL10166	OKL	BAY-613606	TAK1	MAP3K7	6885	ENSG00000135341	MAP3K7	FALSE	FALSE	100	48
HMSL10166	OKL	BAY-613606	TAK1	MAP3K7	6885	ENSG00000135341	MAP3K7	FALSE	FALSE	1000	0.7
HMSL10166	OKL	BAY-613606	TAK1	MAP3K7	6885	ENSG00000135341	MAP3K7	FALSE	FALSE	10000	21
HMSL10166	OKL	BAY-613606	TAOK1	TAOK1	57551	ENSG00000160551	TAOK1	FALSE	FALSE	12.5	77
HMSL10166	OKL	BAY-613606	TAOK1	TAOK1	57551	ENSG00000160551	TAOK1	FALSE	FALSE	100	87
HMSL10166	OKL	BAY-613606	TAOK1	TAOK1	57551	ENSG00000160551	TAOK1	FALSE	FALSE	1000	54
HMSL10166	OKL	BAY-613606	TAOK1	TAOK1	57551	ENSG00000160551	TAOK1	FALSE	FALSE	10000	70
HMSL10166	OKL	BAY-613606	TAOK2	TAOK2	9344	ENSG00000149930	TAOK2	FALSE	FALSE	12.5	100
HMSL10166	OKL	BAY-613606	TAOK2	TAOK2	9344	ENSG00000149930	TAOK2	FALSE	FALSE	100	93
HMSL10166	OKL	BAY-613606	TAOK2	TAOK2	9344	ENSG00000149930	TAOK2	FALSE	FALSE	1000	100
HMSL10166	OKL	BAY-613606	TAOK2	TAOK2	9344	ENSG00000149930	TAOK2	FALSE	FALSE	10000	100
HMSL10166	OKL	BAY-613606	TAOK3	TAOK3	51347	ENSG00000135090	TAOK3	FALSE	FALSE	12.5	100
HMSL10166	OKL	BAY-613606	TAOK3	TAOK3	51347	ENSG00000135090	TAOK3	FALSE	FALSE	100	98
HMSL10166	OKL	BAY-613606	TAOK3	TAOK3	51347	ENSG00000135090	TAOK3	FALSE	FALSE	1000	100
HMSL10166	OKL	BAY-613606	TAOK3	TAOK3	51347	ENSG00000135090	TAOK3	FALSE	FALSE	10000	100
HMSL10166	OKL	BAY-613606	TBK1	TBK1	29110	ENSG00000183735	TBK1	FALSE	FALSE	12.5	91
HMSL10166	OKL	BAY-613606	TBK1	TBK1	29110	ENSG00000183735	TBK1	FALSE	FALSE	100	84
HMSL10166	OKL	BAY-613606	TBK1	TBK1	29110	ENSG00000183735	TBK1	FALSE	FALSE	1000	80
HMSL10166	OKL	BAY-613606	TBK1	TBK1	29110	ENSG00000183735	TBK1	FALSE	FALSE	10000	30
HMSL10166	OKL	BAY-613606	TEC	TEC	7006	ENSG00000135605	TEC	FALSE	FALSE	12.5	95
HMSL10166	OKL	BAY-613606	TEC	TEC	7006	ENSG00000135605	TEC	FALSE	FALSE	100	76
HMSL10166	OKL	BAY-613606	TEC	TEC	7006	ENSG00000135605	TEC	FALSE	FALSE	1000	89
HMSL10166	OKL	BAY-613606	TEC	TEC	7006	ENSG00000135605	TEC	FALSE	FALSE	10000	99
HMSL10166	OKL	BAY-613606	TESK1	TESK1	7016	ENSG00000107140	TESK1	FALSE	FALSE	12.5	73
HMSL10166	OKL	BAY-613606	TESK1	TESK1	7016	ENSG00000107140	TESK1	FALSE	FALSE	100	100
HMSL10166	OKL	BAY-613606	TESK1	TESK1	7016	ENSG00000107140	TESK1	FALSE	FALSE	1000	77
HMSL10166	OKL	BAY-613606	TESK1	TESK1	7016	ENSG00000107140	TESK1	FALSE	FALSE	10000	100
HMSL10166	OKL	BAY-613606	TGFBR1	TGFBR1	7046	ENSG00000106799	TGFBR1	FALSE	FALSE	12.5	89
HMSL10166	OKL	BAY-613606	TGFBR1	TGFBR1	7046	ENSG00000106799	TGFBR1	FALSE	FALSE	100	100
HMSL10166	OKL	BAY-613606	TGFBR1	TGFBR1	7046	ENSG00000106799	TGFBR1	FALSE	FALSE	1000	66
HMSL10166	OKL	BAY-613606	TGFBR1	TGFBR1	7046	ENSG00000106799	TGFBR1	FALSE	FALSE	10000	96
HMSL10166	OKL	BAY-613606	TGFBR2	TGFBR2	7048	ENSG00000163513	TGFBR2	FALSE	FALSE	12.5	61
HMSL10166	OKL	BAY-613606	TGFBR2	TGFBR2	7048	ENSG00000163513	TGFBR2	FALSE	FALSE	100	65
HMSL10166	OKL	BAY-613606	TGFBR2	TGFBR2	7048	ENSG00000163513	TGFBR2	FALSE	FALSE	1000	33
HMSL10166	OKL	BAY-613606	TGFBR2	TGFBR2	7048	ENSG00000163513	TGFBR2	FALSE	FALSE	10000	12
HMSL10166	OKL	BAY-613606	TIE1	TIE1	7075	ENSG00000066056	TIE1	FALSE	FALSE	12.5	69
HMSL10166	OKL	BAY-613606	TIE1	TIE1	7075	ENSG00000066056	TIE1	FALSE	FALSE	100	100
HMSL10166	OKL	BAY-613606	TIE1	TIE1	7075	ENSG00000066056	TIE1	FALSE	FALSE	1000	100
HMSL10166	OKL	BAY-613606	TIE1	TIE1	7075	ENSG00000066056	TIE1	FALSE	FALSE	10000	100
HMSL10166	OKL	BAY-613606	TIE2	TEK	7010	ENSG00000120156	TEK	FALSE	FALSE	12.5	95
HMSL10166	OKL	BAY-613606	TIE2	TEK	7010	ENSG00000120156	TEK	FALSE	FALSE	100	100
HMSL10166	OKL	BAY-613606	TIE2	TEK	7010	ENSG00000120156	TEK	FALSE	FALSE	1000	100
HMSL10166	OKL	BAY-613606	TIE2	TEK	7010	ENSG00000120156	TEK	FALSE	FALSE	10000	100
HMSL10166	OKL	BAY-613606	TLK1	TLK1	9874	ENSG00000198586	TLK1	FALSE	FALSE	12.5	97
HMSL10166	OKL	BAY-613606	TLK1	TLK1	9874	ENSG00000198586	TLK1	FALSE	FALSE	100	100
HMSL10166	OKL	BAY-613606	TLK1	TLK1	9874	ENSG00000198586	TLK1	FALSE	FALSE	1000	95
HMSL10166	OKL	BAY-613606	TLK1	TLK1	9874	ENSG00000198586	TLK1	FALSE	FALSE	10000	100
HMSL10166	OKL	BAY-613606	TLK2	TLK2	11011	ENSG00000146872	TLK2	FALSE	FALSE	12.5	81
HMSL10166	OKL	BAY-613606	TLK2	TLK2	11011	ENSG00000146872	TLK2	FALSE	FALSE	100	100
HMSL10166	OKL	BAY-613606	TLK2	TLK2	11011	ENSG00000146872	TLK2	FALSE	FALSE	1000	94
HMSL10166	OKL	BAY-613606	TLK2	TLK2	11011	ENSG00000146872	TLK2	FALSE	FALSE	10000	100
HMSL10166	OKL	BAY-613606	TNIK	TNIK	23043	ENSG00000154310	TNIK	FALSE	FALSE	12.5	78
HMSL10166	OKL	BAY-613606	TNIK	TNIK	23043	ENSG00000154310	TNIK	FALSE	FALSE	100	100
HMSL10166	OKL	BAY-613606	TNIK	TNIK	23043	ENSG00000154310	TNIK	FALSE	FALSE	1000	61
HMSL10166	OKL	BAY-613606	TNIK	TNIK	23043	ENSG00000154310	TNIK	FALSE	FALSE	10000	42
HMSL10166	OKL	BAY-613606	TNK1	TNK1	8711	ENSG00000174292	TNK1	FALSE	FALSE	12.5	100
HMSL10166	OKL	BAY-613606	TNK1	TNK1	8711	ENSG00000174292	TNK1	FALSE	FALSE	100	100
HMSL10166	OKL	BAY-613606	TNK1	TNK1	8711	ENSG00000174292	TNK1	FALSE	FALSE	1000	100
HMSL10166	OKL	BAY-613606	TNK1	TNK1	8711	ENSG00000174292	TNK1	FALSE	FALSE	10000	100
HMSL10166	OKL	BAY-613606	TNK2	TNK2	10188	ENSG00000061938	TNK2	FALSE	FALSE	12.5	100
HMSL10166	OKL	BAY-613606	TNK2	TNK2	10188	ENSG00000061938	TNK2	FALSE	FALSE	100	100
HMSL10166	OKL	BAY-613606	TNK2	TNK2	10188	ENSG00000061938	TNK2	FALSE	FALSE	1000	100
HMSL10166	OKL	BAY-613606	TNK2	TNK2	10188	ENSG00000061938	TNK2	FALSE	FALSE	10000	100
HMSL10166	OKL	BAY-613606	TNNI3K	TNNI3K	51086	ENSG00000116783	TNNI3K	FALSE	FALSE	12.5	48
HMSL10166	OKL	BAY-613606	TNNI3K	TNNI3K	51086	ENSG00000116783	TNNI3K	FALSE	FALSE	100	100
HMSL10166	OKL	BAY-613606	TNNI3K	TNNI3K	51086	ENSG00000116783	TNNI3K	FALSE	FALSE	1000	49
HMSL10166	OKL	BAY-613606	TNNI3K	TNNI3K	51086	ENSG00000116783	TNNI3K	FALSE	FALSE	10000	100
HMSL10166	OKL	BAY-613606	TRKA	NTRK1	4914	ENSG00000198400	NTRK1	FALSE	FALSE	12.5	82
HMSL10166	OKL	BAY-613606	TRKA	NTRK1	4914	ENSG00000198400	NTRK1	FALSE	FALSE	100	82
HMSL10166	OKL	BAY-613606	TRKA	NTRK1	4914	ENSG00000198400	NTRK1	FALSE	FALSE	1000	83
HMSL10166	OKL	BAY-613606	TRKA	NTRK1	4914	ENSG00000198400	NTRK1	FALSE	FALSE	10000	56
HMSL10166	OKL	BAY-613606	TRKB	NTRK2	4915	ENSG00000148053	NTRK2	FALSE	FALSE	12.5	95
HMSL10166	OKL	BAY-613606	TRKB	NTRK2	4915	ENSG00000148053	NTRK2	FALSE	FALSE	100	93
HMSL10166	OKL	BAY-613606	TRKB	NTRK2	4915	ENSG00000148053	NTRK2	FALSE	FALSE	1000	75
HMSL10166	OKL	BAY-613606	TRKB	NTRK2	4915	ENSG00000148053	NTRK2	FALSE	FALSE	10000	88
HMSL10166	OKL	BAY-613606	TRKC	NTRK3	4916	ENSG00000140538	NTRK3	FALSE	FALSE	12.5	87
HMSL10166	OKL	BAY-613606	TRKC	NTRK3	4916	ENSG00000140538	NTRK3	FALSE	FALSE	100	77
HMSL10166	OKL	BAY-613606	TRKC	NTRK3	4916	ENSG00000140538	NTRK3	FALSE	FALSE	1000	73
HMSL10166	OKL	BAY-613606	TRKC	NTRK3	4916	ENSG00000140538	NTRK3	FALSE	FALSE	10000	82
HMSL10166	OKL	BAY-613606	TRPM6	TRPM6	140803	ENSG00000119121	TRPM6	FALSE	FALSE	12.5	81
HMSL10166	OKL	BAY-613606	TRPM6	TRPM6	140803	ENSG00000119121	TRPM6	FALSE	FALSE	100	76
HMSL10166	OKL	BAY-613606	TRPM6	TRPM6	140803	ENSG00000119121	TRPM6	FALSE	FALSE	1000	75
HMSL10166	OKL	BAY-613606	TRPM6	TRPM6	140803	ENSG00000119121	TRPM6	FALSE	FALSE	10000	8.7
HMSL10166	OKL	BAY-613606	TSSK1B	TSSK1B	83942	ENSG00000212122	TSSK1B	FALSE	FALSE	12.5	82
HMSL10166	OKL	BAY-613606	TSSK1B	TSSK1B	83942	ENSG00000212122	TSSK1B	FALSE	FALSE	100	100
HMSL10166	OKL	BAY-613606	TSSK1B	TSSK1B	83942	ENSG00000212122	TSSK1B	FALSE	FALSE	1000	92
HMSL10166	OKL	BAY-613606	TSSK1B	TSSK1B	83942	ENSG00000212122	TSSK1B	FALSE	FALSE	10000	53
HMSL10166	OKL	BAY-613606	TSSK3	TSSK3	81629	ENSG00000162526	TSSK3	FALSE	FALSE	12.5	77
HMSL10166	OKL	BAY-613606	TSSK3	TSSK3	81629	ENSG00000162526	TSSK3	FALSE	FALSE	100	78
HMSL10166	OKL	BAY-613606	TSSK3	TSSK3	81629	ENSG00000162526	TSSK3	FALSE	FALSE	1000	58
HMSL10166	OKL	BAY-613606	TSSK3	TSSK3	81629	ENSG00000162526	TSSK3	FALSE	FALSE	10000	40
HMSL10166	OKL	BAY-613606	TTK	TTK	7272	ENSG00000112742	TTK	FALSE	FALSE	12.5	94
HMSL10166	OKL	BAY-613606	TTK	TTK	7272	ENSG00000112742	TTK	FALSE	FALSE	100	100
HMSL10166	OKL	BAY-613606	TTK	TTK	7272	ENSG00000112742	TTK	FALSE	FALSE	1000	50
HMSL10166	OKL	BAY-613606	TTK	TTK	7272	ENSG00000112742	TTK	FALSE	FALSE	10000	20
HMSL10166	OKL	BAY-613606	TXK	TXK	7294	ENSG00000074966	TXK	FALSE	FALSE	12.5	74
HMSL10166	OKL	BAY-613606	TXK	TXK	7294	ENSG00000074966	TXK	FALSE	FALSE	100	100
HMSL10166	OKL	BAY-613606	TXK	TXK	7294	ENSG00000074966	TXK	FALSE	FALSE	1000	75
HMSL10166	OKL	BAY-613606	TXK	TXK	7294	ENSG00000074966	TXK	FALSE	FALSE	10000	100
HMSL10166	OKL	BAY-613606	TYK2(JH1domain-catalytic)	TYK2	7297	ENSG00000105397	TYK2	FALSE	FALSE	12.5	61
HMSL10166	OKL	BAY-613606	TYK2(JH1domain-catalytic)	TYK2	7297	ENSG00000105397	TYK2	FALSE	FALSE	100	29
HMSL10166	OKL	BAY-613606	TYK2(JH1domain-catalytic)	TYK2	7297	ENSG00000105397	TYK2	FALSE	FALSE	1000	11
HMSL10166	OKL	BAY-613606	TYK2(JH1domain-catalytic)	TYK2	7297	ENSG00000105397	TYK2	FALSE	FALSE	10000	3.4
HMSL10166	OKL	BAY-613606	TYK2(JH2domain-pseudokinase)	TYK2	7297	ENSG00000105397	TYK2	FALSE	FALSE	12.5	100
HMSL10166	OKL	BAY-613606	TYK2(JH2domain-pseudokinase)	TYK2	7297	ENSG00000105397	TYK2	FALSE	FALSE	100	65
HMSL10166	OKL	BAY-613606	TYK2(JH2domain-pseudokinase)	TYK2	7297	ENSG00000105397	TYK2	FALSE	FALSE	1000	19
HMSL10166	OKL	BAY-613606	TYK2(JH2domain-pseudokinase)	TYK2	7297	ENSG00000105397	TYK2	FALSE	FALSE	10000	3.6
HMSL10166	OKL	BAY-613606	TYRO3	TYRO3	7301	ENSG00000092445	TYRO3	FALSE	FALSE	12.5	100
HMSL10166	OKL	BAY-613606	TYRO3	TYRO3	7301	ENSG00000092445	TYRO3	FALSE	FALSE	100	100
HMSL10166	OKL	BAY-613606	TYRO3	TYRO3	7301	ENSG00000092445	TYRO3	FALSE	FALSE	1000	90
HMSL10166	OKL	BAY-613606	TYRO3	TYRO3	7301	ENSG00000092445	TYRO3	FALSE	FALSE	10000	100
HMSL10166	OKL	BAY-613606	ULK1	ULK1	8408	ENSG00000177169	ULK1	FALSE	FALSE	12.5	100
HMSL10166	OKL	BAY-613606	ULK1	ULK1	8408	ENSG00000177169	ULK1	FALSE	FALSE	100	100
HMSL10166	OKL	BAY-613606	ULK1	ULK1	8408	ENSG00000177169	ULK1	FALSE	FALSE	1000	100
HMSL10166	OKL	BAY-613606	ULK1	ULK1	8408	ENSG00000177169	ULK1	FALSE	FALSE	10000	100
HMSL10166	OKL	BAY-613606	ULK2	ULK2	9706	ENSG00000083290	ULK2	FALSE	FALSE	12.5	96
HMSL10166	OKL	BAY-613606	ULK2	ULK2	9706	ENSG00000083290	ULK2	FALSE	FALSE	100	98
HMSL10166	OKL	BAY-613606	ULK2	ULK2	9706	ENSG00000083290	ULK2	FALSE	FALSE	1000	100
HMSL10166	OKL	BAY-613606	ULK2	ULK2	9706	ENSG00000083290	ULK2	FALSE	FALSE	10000	96
HMSL10166	OKL	BAY-613606	ULK3	ULK3	25989	ENSG00000140474	ULK3	FALSE	FALSE	12.5	100
HMSL10166	OKL	BAY-613606	ULK3	ULK3	25989	ENSG00000140474	ULK3	FALSE	FALSE	100	100
HMSL10166	OKL	BAY-613606	ULK3	ULK3	25989	ENSG00000140474	ULK3	FALSE	FALSE	1000	79
HMSL10166	OKL	BAY-613606	ULK3	ULK3	25989	ENSG00000140474	ULK3	FALSE	FALSE	10000	61
HMSL10166	OKL	BAY-613606	VEGFR2	KDR	3791	ENSG00000128052	KDR	FALSE	FALSE	12.5	100
HMSL10166	OKL	BAY-613606	VEGFR2	KDR	3791	ENSG00000128052	KDR	FALSE	FALSE	100	100
HMSL10166	OKL	BAY-613606	VEGFR2	KDR	3791	ENSG00000128052	KDR	FALSE	FALSE	1000	88
HMSL10166	OKL	BAY-613606	VEGFR2	KDR	3791	ENSG00000128052	KDR	FALSE	FALSE	10000	60
HMSL10166	OKL	BAY-613606	VPS34	PIK3C3	5289	ENSG00000078142	PIK3C3	FALSE	FALSE	12.5	74
HMSL10166	OKL	BAY-613606	VPS34	PIK3C3	5289	ENSG00000078142	PIK3C3	FALSE	FALSE	100	57
HMSL10166	OKL	BAY-613606	VPS34	PIK3C3	5289	ENSG00000078142	PIK3C3	FALSE	FALSE	1000	39
HMSL10166	OKL	BAY-613606	VPS34	PIK3C3	5289	ENSG00000078142	PIK3C3	FALSE	FALSE	10000	25
HMSL10166	OKL	BAY-613606	VRK2	VRK2	7444	ENSG00000028116	VRK2	FALSE	FALSE	12.5	64
HMSL10166	OKL	BAY-613606	VRK2	VRK2	7444	ENSG00000028116	VRK2	FALSE	FALSE	100	53
HMSL10166	OKL	BAY-613606	VRK2	VRK2	7444	ENSG00000028116	VRK2	FALSE	FALSE	1000	60
HMSL10166	OKL	BAY-613606	VRK2	VRK2	7444	ENSG00000028116	VRK2	FALSE	FALSE	10000	47
HMSL10166	OKL	BAY-613606	WEE1	WEE1	7465	ENSG00000166483	WEE1	FALSE	FALSE	12.5	84
HMSL10166	OKL	BAY-613606	WEE1	WEE1	7465	ENSG00000166483	WEE1	FALSE	FALSE	100	100
HMSL10166	OKL	BAY-613606	WEE1	WEE1	7465	ENSG00000166483	WEE1	FALSE	FALSE	1000	96
HMSL10166	OKL	BAY-613606	WEE1	WEE1	7465	ENSG00000166483	WEE1	FALSE	FALSE	10000	100
HMSL10166	OKL	BAY-613606	WEE2	WEE2	494551	ENSG00000214102	WEE2	FALSE	FALSE	12.5	97
HMSL10166	OKL	BAY-613606	WEE2	WEE2	494551	ENSG00000214102	WEE2	FALSE	FALSE	100	100
HMSL10166	OKL	BAY-613606	WEE2	WEE2	494551	ENSG00000214102	WEE2	FALSE	FALSE	1000	92
HMSL10166	OKL	BAY-613606	WEE2	WEE2	494551	ENSG00000214102	WEE2	FALSE	FALSE	10000	100
HMSL10166	OKL	BAY-613606	WNK1	WNK1	65125	ENSG00000060237	WNK1	FALSE	FALSE	12.5	70
HMSL10166	OKL	BAY-613606	WNK1	WNK1	65125	ENSG00000060237	WNK1	FALSE	FALSE	100	89
HMSL10166	OKL	BAY-613606	WNK1	WNK1	65125	ENSG00000060237	WNK1	FALSE	FALSE	1000	85
HMSL10166	OKL	BAY-613606	WNK1	WNK1	65125	ENSG00000060237	WNK1	FALSE	FALSE	10000	100
HMSL10166	OKL	BAY-613606	WNK2	WNK2	65268	ENSG00000165238	WNK2	FALSE	FALSE	12.5	44
HMSL10166	OKL	BAY-613606	WNK2	WNK2	65268	ENSG00000165238	WNK2	FALSE	FALSE	100	75
HMSL10166	OKL	BAY-613606	WNK2	WNK2	65268	ENSG00000165238	WNK2	FALSE	FALSE	1000	52
HMSL10166	OKL	BAY-613606	WNK2	WNK2	65268	ENSG00000165238	WNK2	FALSE	FALSE	10000	80
HMSL10166	OKL	BAY-613606	WNK3	WNK3	65267	ENSG00000196632	WNK3	FALSE	FALSE	12.5	73
HMSL10166	OKL	BAY-613606	WNK3	WNK3	65267	ENSG00000196632	WNK3	FALSE	FALSE	100	88
HMSL10166	OKL	BAY-613606	WNK3	WNK3	65267	ENSG00000196632	WNK3	FALSE	FALSE	1000	53
HMSL10166	OKL	BAY-613606	WNK3	WNK3	65267	ENSG00000196632	WNK3	FALSE	FALSE	10000	74
HMSL10166	OKL	BAY-613606	YANK1	STK32A	202374	ENSG00000169302	STK32A	FALSE	FALSE	12.5	82
HMSL10166	OKL	BAY-613606	YANK1	STK32A	202374	ENSG00000169302	STK32A	FALSE	FALSE	100	100
HMSL10166	OKL	BAY-613606	YANK1	STK32A	202374	ENSG00000169302	STK32A	FALSE	FALSE	1000	74
HMSL10166	OKL	BAY-613606	YANK1	STK32A	202374	ENSG00000169302	STK32A	FALSE	FALSE	10000	43
HMSL10166	OKL	BAY-613606	YANK2	STK32B	55351	ENSG00000152953	STK32B	FALSE	FALSE	12.5	77
HMSL10166	OKL	BAY-613606	YANK2	STK32B	55351	ENSG00000152953	STK32B	FALSE	FALSE	100	100
HMSL10166	OKL	BAY-613606	YANK2	STK32B	55351	ENSG00000152953	STK32B	FALSE	FALSE	1000	73
HMSL10166	OKL	BAY-613606	YANK2	STK32B	55351	ENSG00000152953	STK32B	FALSE	FALSE	10000	100
HMSL10166	OKL	BAY-613606	YANK3	STK32C	282974	ENSG00000165752	STK32C	FALSE	FALSE	12.5	95
HMSL10166	OKL	BAY-613606	YANK3	STK32C	282974	ENSG00000165752	STK32C	FALSE	FALSE	100	100
HMSL10166	OKL	BAY-613606	YANK3	STK32C	282974	ENSG00000165752	STK32C	FALSE	FALSE	1000	100
HMSL10166	OKL	BAY-613606	YANK3	STK32C	282974	ENSG00000165752	STK32C	FALSE	FALSE	10000	38
HMSL10166	OKL	BAY-613606	YES	YES1	7525	ENSG00000176105	YES1	FALSE	FALSE	12.5	100
HMSL10166	OKL	BAY-613606	YES	YES1	7525	ENSG00000176105	YES1	FALSE	FALSE	100	100
HMSL10166	OKL	BAY-613606	YES	YES1	7525	ENSG00000176105	YES1	FALSE	FALSE	1000	100
HMSL10166	OKL	BAY-613606	YES	YES1	7525	ENSG00000176105	YES1	FALSE	FALSE	10000	100
HMSL10166	OKL	BAY-613606	YSK1	STK25	10494	ENSG00000115694	STK25	FALSE	FALSE	12.5	83
HMSL10166	OKL	BAY-613606	YSK1	STK25	10494	ENSG00000115694	STK25	FALSE	FALSE	100	71
HMSL10166	OKL	BAY-613606	YSK1	STK25	10494	ENSG00000115694	STK25	FALSE	FALSE	1000	68
HMSL10166	OKL	BAY-613606	YSK1	STK25	10494	ENSG00000115694	STK25	FALSE	FALSE	10000	31
HMSL10166	OKL	BAY-613606	YSK4	MAP3K19	80122	ENSG00000176601	MAP3K19	FALSE	FALSE	12.5	87
HMSL10166	OKL	BAY-613606	YSK4	MAP3K19	80122	ENSG00000176601	MAP3K19	FALSE	FALSE	100	30
HMSL10166	OKL	BAY-613606	YSK4	MAP3K19	80122	ENSG00000176601	MAP3K19	FALSE	FALSE	1000	2.5
HMSL10166	OKL	BAY-613606	YSK4	MAP3K19	80122	ENSG00000176601	MAP3K19	FALSE	FALSE	10000	0.4
HMSL10166	OKL	BAY-613606	ZAK	ZAK	51776	ENSG00000091436	MAP3K20	FALSE	FALSE	12.5	100
HMSL10166	OKL	BAY-613606	ZAK	ZAK	51776	ENSG00000091436	MAP3K20	FALSE	FALSE	100	100
HMSL10166	OKL	BAY-613606	ZAK	ZAK	51776	ENSG00000091436	MAP3K20	FALSE	FALSE	1000	81
HMSL10166	OKL	BAY-613606	ZAK	ZAK	51776	ENSG00000091436	MAP3K20	FALSE	FALSE	10000	100
HMSL10166	OKL	BAY-613606	ZAP70	ZAP70	7535	ENSG00000115085	ZAP70	FALSE	FALSE	12.5	100
HMSL10166	OKL	BAY-613606	ZAP70	ZAP70	7535	ENSG00000115085	ZAP70	FALSE	FALSE	100	72
HMSL10166	OKL	BAY-613606	ZAP70	ZAP70	7535	ENSG00000115085	ZAP70	FALSE	FALSE	1000	19
HMSL10166	OKL	BAY-613606	ZAP70	ZAP70	7535	ENSG00000115085	ZAP70	FALSE	FALSE	10000	0.8
HMSL10166	OKL	BAY-613606	p38-alpha	MAPK14	1432	ENSG00000112062	MAPK14	FALSE	FALSE	12.5	100
HMSL10166	OKL	BAY-613606	p38-alpha	MAPK14	1432	ENSG00000112062	MAPK14	FALSE	FALSE	100	100
HMSL10166	OKL	BAY-613606	p38-alpha	MAPK14	1432	ENSG00000112062	MAPK14	FALSE	FALSE	1000	100
HMSL10166	OKL	BAY-613606	p38-alpha	MAPK14	1432	ENSG00000112062	MAPK14	FALSE	FALSE	10000	100
HMSL10166	OKL	BAY-613606	p38-beta	MAPK11	5600	ENSG00000185386	MAPK11	FALSE	FALSE	12.5	68
HMSL10166	OKL	BAY-613606	p38-beta	MAPK11	5600	ENSG00000185386	MAPK11	FALSE	FALSE	100	100
HMSL10166	OKL	BAY-613606	p38-beta	MAPK11	5600	ENSG00000185386	MAPK11	FALSE	FALSE	1000	70
HMSL10166	OKL	BAY-613606	p38-beta	MAPK11	5600	ENSG00000185386	MAPK11	FALSE	FALSE	10000	100
HMSL10166	OKL	BAY-613606	p38-delta	MAPK13	5603	ENSG00000156711	MAPK13	FALSE	FALSE	12.5	100
HMSL10166	OKL	BAY-613606	p38-delta	MAPK13	5603	ENSG00000156711	MAPK13	FALSE	FALSE	100	100
HMSL10166	OKL	BAY-613606	p38-delta	MAPK13	5603	ENSG00000156711	MAPK13	FALSE	FALSE	1000	100
HMSL10166	OKL	BAY-613606	p38-delta	MAPK13	5603	ENSG00000156711	MAPK13	FALSE	FALSE	10000	100
HMSL10166	OKL	BAY-613606	p38-gamma	MAPK12	6300	ENSG00000188130	MAPK12	FALSE	FALSE	12.5	84
HMSL10166	OKL	BAY-613606	p38-gamma	MAPK12	6300	ENSG00000188130	MAPK12	FALSE	FALSE	100	90
HMSL10166	OKL	BAY-613606	p38-gamma	MAPK12	6300	ENSG00000188130	MAPK12	FALSE	FALSE	1000	69
HMSL10166	OKL	BAY-613606	p38-gamma	MAPK12	6300	ENSG00000188130	MAPK12	FALSE	FALSE	10000	8
HMSL10140	OKL	MOMELOTINIB	AAK1	AAK1	22848	ENSG00000115977	AAK1	FALSE	FALSE	12.5	9.3
HMSL10140	OKL	MOMELOTINIB	AAK1	AAK1	22848	ENSG00000115977	AAK1	FALSE	FALSE	100	18
HMSL10140	OKL	MOMELOTINIB	AAK1	AAK1	22848	ENSG00000115977	AAK1	FALSE	FALSE	1000	0.7
HMSL10140	OKL	MOMELOTINIB	AAK1	AAK1	22848	ENSG00000115977	AAK1	FALSE	FALSE	10000	0.6
HMSL10140	OKL	MOMELOTINIB	ABL1(E255K)-phosphorylated	ABL1	25	ENSG00000097007	ABL1	TRUE	FALSE	12.5	98
HMSL10140	OKL	MOMELOTINIB	ABL1(E255K)-phosphorylated	ABL1	25	ENSG00000097007	ABL1	TRUE	FALSE	100	49
HMSL10140	OKL	MOMELOTINIB	ABL1(E255K)-phosphorylated	ABL1	25	ENSG00000097007	ABL1	TRUE	FALSE	1000	12
HMSL10140	OKL	MOMELOTINIB	ABL1(E255K)-phosphorylated	ABL1	25	ENSG00000097007	ABL1	TRUE	FALSE	10000	0.1
HMSL10140	OKL	MOMELOTINIB	ABL1(F317I)-nonphosphorylated	ABL1	25	ENSG00000097007	ABL1	TRUE	FALSE	12.5	97
HMSL10140	OKL	MOMELOTINIB	ABL1(F317I)-nonphosphorylated	ABL1	25	ENSG00000097007	ABL1	TRUE	FALSE	100	100
HMSL10140	OKL	MOMELOTINIB	ABL1(F317I)-nonphosphorylated	ABL1	25	ENSG00000097007	ABL1	TRUE	FALSE	1000	84
HMSL10140	OKL	MOMELOTINIB	ABL1(F317I)-nonphosphorylated	ABL1	25	ENSG00000097007	ABL1	TRUE	FALSE	10000	100
HMSL10140	OKL	MOMELOTINIB	ABL1(F317I)-phosphorylated	ABL1	25	ENSG00000097007	ABL1	TRUE	FALSE	12.5	89
HMSL10140	OKL	MOMELOTINIB	ABL1(F317I)-phosphorylated	ABL1	25	ENSG00000097007	ABL1	TRUE	FALSE	100	68
HMSL10140	OKL	MOMELOTINIB	ABL1(F317I)-phosphorylated	ABL1	25	ENSG00000097007	ABL1	TRUE	FALSE	1000	63
HMSL10140	OKL	MOMELOTINIB	ABL1(F317I)-phosphorylated	ABL1	25	ENSG00000097007	ABL1	TRUE	FALSE	10000	37
HMSL10140	OKL	MOMELOTINIB	ABL1(F317L)-nonphosphorylated	ABL1	25	ENSG00000097007	ABL1	TRUE	FALSE	12.5	89
HMSL10140	OKL	MOMELOTINIB	ABL1(F317L)-nonphosphorylated	ABL1	25	ENSG00000097007	ABL1	TRUE	FALSE	100	100
HMSL10140	OKL	MOMELOTINIB	ABL1(F317L)-nonphosphorylated	ABL1	25	ENSG00000097007	ABL1	TRUE	FALSE	1000	76
HMSL10140	OKL	MOMELOTINIB	ABL1(F317L)-nonphosphorylated	ABL1	25	ENSG00000097007	ABL1	TRUE	FALSE	10000	72
HMSL10140	OKL	MOMELOTINIB	ABL1(F317L)-phosphorylated	ABL1	25	ENSG00000097007	ABL1	TRUE	FALSE	12.5	76
HMSL10140	OKL	MOMELOTINIB	ABL1(F317L)-phosphorylated	ABL1	25	ENSG00000097007	ABL1	TRUE	FALSE	100	53
HMSL10140	OKL	MOMELOTINIB	ABL1(F317L)-phosphorylated	ABL1	25	ENSG00000097007	ABL1	TRUE	FALSE	1000	51
HMSL10140	OKL	MOMELOTINIB	ABL1(F317L)-phosphorylated	ABL1	25	ENSG00000097007	ABL1	TRUE	FALSE	10000	4.1
HMSL10140	OKL	MOMELOTINIB	ABL1(H396P)-nonphosphorylated	ABL1	25	ENSG00000097007	ABL1	TRUE	FALSE	12.5	92
HMSL10140	OKL	MOMELOTINIB	ABL1(H396P)-nonphosphorylated	ABL1	25	ENSG00000097007	ABL1	TRUE	FALSE	100	86
HMSL10140	OKL	MOMELOTINIB	ABL1(H396P)-nonphosphorylated	ABL1	25	ENSG00000097007	ABL1	TRUE	FALSE	1000	4.5
HMSL10140	OKL	MOMELOTINIB	ABL1(H396P)-nonphosphorylated	ABL1	25	ENSG00000097007	ABL1	TRUE	FALSE	10000	0.3
HMSL10140	OKL	MOMELOTINIB	ABL1(H396P)-phosphorylated	ABL1	25	ENSG00000097007	ABL1	TRUE	FALSE	12.5	95
HMSL10140	OKL	MOMELOTINIB	ABL1(H396P)-phosphorylated	ABL1	25	ENSG00000097007	ABL1	TRUE	FALSE	100	81
HMSL10140	OKL	MOMELOTINIB	ABL1(H396P)-phosphorylated	ABL1	25	ENSG00000097007	ABL1	TRUE	FALSE	1000	33
HMSL10140	OKL	MOMELOTINIB	ABL1(H396P)-phosphorylated	ABL1	25	ENSG00000097007	ABL1	TRUE	FALSE	10000	0.6
HMSL10140	OKL	MOMELOTINIB	ABL1(M351T)-phosphorylated	ABL1	25	ENSG00000097007	ABL1	TRUE	FALSE	12.5	93
HMSL10140	OKL	MOMELOTINIB	ABL1(M351T)-phosphorylated	ABL1	25	ENSG00000097007	ABL1	TRUE	FALSE	100	63
HMSL10140	OKL	MOMELOTINIB	ABL1(M351T)-phosphorylated	ABL1	25	ENSG00000097007	ABL1	TRUE	FALSE	1000	26
HMSL10140	OKL	MOMELOTINIB	ABL1(M351T)-phosphorylated	ABL1	25	ENSG00000097007	ABL1	TRUE	FALSE	10000	0.2
HMSL10140	OKL	MOMELOTINIB	ABL1(Q252H)-nonphosphorylated	ABL1	25	ENSG00000097007	ABL1	TRUE	FALSE	12.5	99
HMSL10140	OKL	MOMELOTINIB	ABL1(Q252H)-nonphosphorylated	ABL1	25	ENSG00000097007	ABL1	TRUE	FALSE	100	100
HMSL10140	OKL	MOMELOTINIB	ABL1(Q252H)-nonphosphorylated	ABL1	25	ENSG00000097007	ABL1	TRUE	FALSE	1000	25
HMSL10140	OKL	MOMELOTINIB	ABL1(Q252H)-nonphosphorylated	ABL1	25	ENSG00000097007	ABL1	TRUE	FALSE	10000	2.4
HMSL10140	OKL	MOMELOTINIB	ABL1(Q252H)-phosphorylated	ABL1	25	ENSG00000097007	ABL1	TRUE	FALSE	12.5	72
HMSL10140	OKL	MOMELOTINIB	ABL1(Q252H)-phosphorylated	ABL1	25	ENSG00000097007	ABL1	TRUE	FALSE	100	79
HMSL10140	OKL	MOMELOTINIB	ABL1(Q252H)-phosphorylated	ABL1	25	ENSG00000097007	ABL1	TRUE	FALSE	1000	28
HMSL10140	OKL	MOMELOTINIB	ABL1(Q252H)-phosphorylated	ABL1	25	ENSG00000097007	ABL1	TRUE	FALSE	10000	0.9
HMSL10140	OKL	MOMELOTINIB	ABL1(T315I)-nonphosphorylated	ABL1	25	ENSG00000097007	ABL1	TRUE	FALSE	12.5	100
HMSL10140	OKL	MOMELOTINIB	ABL1(T315I)-nonphosphorylated	ABL1	25	ENSG00000097007	ABL1	TRUE	FALSE	100	100
HMSL10140	OKL	MOMELOTINIB	ABL1(T315I)-nonphosphorylated	ABL1	25	ENSG00000097007	ABL1	TRUE	FALSE	1000	58
HMSL10140	OKL	MOMELOTINIB	ABL1(T315I)-nonphosphorylated	ABL1	25	ENSG00000097007	ABL1	TRUE	FALSE	10000	1.2
HMSL10140	OKL	MOMELOTINIB	ABL1(T315I)-phosphorylated	ABL1	25	ENSG00000097007	ABL1	TRUE	FALSE	12.5	99
HMSL10140	OKL	MOMELOTINIB	ABL1(T315I)-phosphorylated	ABL1	25	ENSG00000097007	ABL1	TRUE	FALSE	100	62
HMSL10140	OKL	MOMELOTINIB	ABL1(T315I)-phosphorylated	ABL1	25	ENSG00000097007	ABL1	TRUE	FALSE	1000	31
HMSL10140	OKL	MOMELOTINIB	ABL1(T315I)-phosphorylated	ABL1	25	ENSG00000097007	ABL1	TRUE	FALSE	10000	0
HMSL10140	OKL	MOMELOTINIB	ABL1(Y253F)-phosphorylated	ABL1	25	ENSG00000097007	ABL1	TRUE	FALSE	12.5	94
HMSL10140	OKL	MOMELOTINIB	ABL1(Y253F)-phosphorylated	ABL1	25	ENSG00000097007	ABL1	TRUE	FALSE	100	98
HMSL10140	OKL	MOMELOTINIB	ABL1(Y253F)-phosphorylated	ABL1	25	ENSG00000097007	ABL1	TRUE	FALSE	1000	40
HMSL10140	OKL	MOMELOTINIB	ABL1(Y253F)-phosphorylated	ABL1	25	ENSG00000097007	ABL1	TRUE	FALSE	10000	1.2
HMSL10140	OKL	MOMELOTINIB	ABL1-nonphosphorylated	ABL1	25	ENSG00000097007	ABL1	FALSE	FALSE	12.5	100
HMSL10140	OKL	MOMELOTINIB	ABL1-nonphosphorylated	ABL1	25	ENSG00000097007	ABL1	FALSE	FALSE	100	100
HMSL10140	OKL	MOMELOTINIB	ABL1-nonphosphorylated	ABL1	25	ENSG00000097007	ABL1	FALSE	FALSE	1000	38
HMSL10140	OKL	MOMELOTINIB	ABL1-nonphosphorylated	ABL1	25	ENSG00000097007	ABL1	FALSE	FALSE	10000	5.9
HMSL10140	OKL	MOMELOTINIB	ABL1-phosphorylated	ABL1	25	ENSG00000097007	ABL1	FALSE	FALSE	12.5	100
HMSL10140	OKL	MOMELOTINIB	ABL1-phosphorylated	ABL1	25	ENSG00000097007	ABL1	FALSE	FALSE	100	93
HMSL10140	OKL	MOMELOTINIB	ABL1-phosphorylated	ABL1	25	ENSG00000097007	ABL1	FALSE	FALSE	1000	41
HMSL10140	OKL	MOMELOTINIB	ABL1-phosphorylated	ABL1	25	ENSG00000097007	ABL1	FALSE	FALSE	10000	0.9
HMSL10140	OKL	MOMELOTINIB	ABL2	ABL2	27	ENSG00000143322	ABL2	FALSE	FALSE	12.5	100
HMSL10140	OKL	MOMELOTINIB	ABL2	ABL2	27	ENSG00000143322	ABL2	FALSE	FALSE	100	93
HMSL10140	OKL	MOMELOTINIB	ABL2	ABL2	27	ENSG00000143322	ABL2	FALSE	FALSE	1000	55
HMSL10140	OKL	MOMELOTINIB	ABL2	ABL2	27	ENSG00000143322	ABL2	FALSE	FALSE	10000	13
HMSL10140	OKL	MOMELOTINIB	ACVR1	ACVR1	90	ENSG00000115170	ACVR1	FALSE	FALSE	12.5	49
HMSL10140	OKL	MOMELOTINIB	ACVR1	ACVR1	90	ENSG00000115170	ACVR1	FALSE	FALSE	100	20
HMSL10140	OKL	MOMELOTINIB	ACVR1	ACVR1	90	ENSG00000115170	ACVR1	FALSE	FALSE	1000	2.7
HMSL10140	OKL	MOMELOTINIB	ACVR1	ACVR1	90	ENSG00000115170	ACVR1	FALSE	FALSE	10000	3.9
HMSL10140	OKL	MOMELOTINIB	ACVR1B	ACVR1B	91	ENSG00000135503	ACVR1B	FALSE	FALSE	12.5	48
HMSL10140	OKL	MOMELOTINIB	ACVR1B	ACVR1B	91	ENSG00000135503	ACVR1B	FALSE	FALSE	100	100
HMSL10140	OKL	MOMELOTINIB	ACVR1B	ACVR1B	91	ENSG00000135503	ACVR1B	FALSE	FALSE	1000	23
HMSL10140	OKL	MOMELOTINIB	ACVR1B	ACVR1B	91	ENSG00000135503	ACVR1B	FALSE	FALSE	10000	35
HMSL10140	OKL	MOMELOTINIB	ACVR2A	ACVR2A	92	ENSG00000121989	ACVR2A	FALSE	FALSE	12.5	58
HMSL10140	OKL	MOMELOTINIB	ACVR2A	ACVR2A	92	ENSG00000121989	ACVR2A	FALSE	FALSE	100	67
HMSL10140	OKL	MOMELOTINIB	ACVR2A	ACVR2A	92	ENSG00000121989	ACVR2A	FALSE	FALSE	1000	27
HMSL10140	OKL	MOMELOTINIB	ACVR2A	ACVR2A	92	ENSG00000121989	ACVR2A	FALSE	FALSE	10000	5.9
HMSL10140	OKL	MOMELOTINIB	ACVR2B	ACVR2B	93	ENSG00000114739	ACVR2B	FALSE	FALSE	12.5	58
HMSL10140	OKL	MOMELOTINIB	ACVR2B	ACVR2B	93	ENSG00000114739	ACVR2B	FALSE	FALSE	100	61
HMSL10140	OKL	MOMELOTINIB	ACVR2B	ACVR2B	93	ENSG00000114739	ACVR2B	FALSE	FALSE	1000	30
HMSL10140	OKL	MOMELOTINIB	ACVR2B	ACVR2B	93	ENSG00000114739	ACVR2B	FALSE	FALSE	10000	4.6
HMSL10140	OKL	MOMELOTINIB	ACVRL1	ACVRL1	94	ENSG00000139567	ACVRL1	FALSE	FALSE	12.5	87
HMSL10140	OKL	MOMELOTINIB	ACVRL1	ACVRL1	94	ENSG00000139567	ACVRL1	FALSE	FALSE	100	40
HMSL10140	OKL	MOMELOTINIB	ACVRL1	ACVRL1	94	ENSG00000139567	ACVRL1	FALSE	FALSE	1000	0
HMSL10140	OKL	MOMELOTINIB	ACVRL1	ACVRL1	94	ENSG00000139567	ACVRL1	FALSE	FALSE	10000	0
HMSL10140	OKL	MOMELOTINIB	ADCK3	CABC1	56997	ENSG00000163050	COQ8A	FALSE	FALSE	12.5	92
HMSL10140	OKL	MOMELOTINIB	ADCK3	CABC1	56997	ENSG00000163050	COQ8A	FALSE	FALSE	100	100
HMSL10140	OKL	MOMELOTINIB	ADCK3	CABC1	56997	ENSG00000163050	COQ8A	FALSE	FALSE	1000	59
HMSL10140	OKL	MOMELOTINIB	ADCK3	CABC1	56997	ENSG00000163050	COQ8A	FALSE	FALSE	10000	16
HMSL10140	OKL	MOMELOTINIB	ADCK4	ADCK4	79934	ENSG00000123815	COQ8B	FALSE	FALSE	12.5	67
HMSL10140	OKL	MOMELOTINIB	ADCK4	ADCK4	79934	ENSG00000123815	COQ8B	FALSE	FALSE	100	88
HMSL10140	OKL	MOMELOTINIB	ADCK4	ADCK4	79934	ENSG00000123815	COQ8B	FALSE	FALSE	1000	32
HMSL10140	OKL	MOMELOTINIB	ADCK4	ADCK4	79934	ENSG00000123815	COQ8B	FALSE	FALSE	10000	6.9
HMSL10140	OKL	MOMELOTINIB	AKT1	AKT1	207	ENSG00000142208	AKT1	FALSE	FALSE	12.5	100
HMSL10140	OKL	MOMELOTINIB	AKT1	AKT1	207	ENSG00000142208	AKT1	FALSE	FALSE	100	100
HMSL10140	OKL	MOMELOTINIB	AKT1	AKT1	207	ENSG00000142208	AKT1	FALSE	FALSE	1000	100
HMSL10140	OKL	MOMELOTINIB	AKT1	AKT1	207	ENSG00000142208	AKT1	FALSE	FALSE	10000	100
HMSL10140	OKL	MOMELOTINIB	AKT2	AKT2	208	ENSG00000105221	AKT2	FALSE	FALSE	12.5	99
HMSL10140	OKL	MOMELOTINIB	AKT2	AKT2	208	ENSG00000105221	AKT2	FALSE	FALSE	100	100
HMSL10140	OKL	MOMELOTINIB	AKT2	AKT2	208	ENSG00000105221	AKT2	FALSE	FALSE	1000	100
HMSL10140	OKL	MOMELOTINIB	AKT2	AKT2	208	ENSG00000105221	AKT2	FALSE	FALSE	10000	100
HMSL10140	OKL	MOMELOTINIB	AKT3	AKT3	10000	ENSG00000117020	AKT3	FALSE	FALSE	12.5	96
HMSL10140	OKL	MOMELOTINIB	AKT3	AKT3	10000	ENSG00000117020	AKT3	FALSE	FALSE	100	100
HMSL10140	OKL	MOMELOTINIB	AKT3	AKT3	10000	ENSG00000117020	AKT3	FALSE	FALSE	1000	100
HMSL10140	OKL	MOMELOTINIB	AKT3	AKT3	10000	ENSG00000117020	AKT3	FALSE	FALSE	10000	100
HMSL10140	OKL	MOMELOTINIB	ALK	ALK	238	ENSG00000171094	ALK	FALSE	FALSE	12.5	61
HMSL10140	OKL	MOMELOTINIB	ALK	ALK	238	ENSG00000171094	ALK	FALSE	FALSE	100	55
HMSL10140	OKL	MOMELOTINIB	ALK	ALK	238	ENSG00000171094	ALK	FALSE	FALSE	1000	50
HMSL10140	OKL	MOMELOTINIB	ALK	ALK	238	ENSG00000171094	ALK	FALSE	FALSE	10000	45
HMSL10140	OKL	MOMELOTINIB	ALK(C1156Y)	ALK	238	ENSG00000171094	ALK	TRUE	FALSE	12.5	95
HMSL10140	OKL	MOMELOTINIB	ALK(C1156Y)	ALK	238	ENSG00000171094	ALK	TRUE	FALSE	100	72
HMSL10140	OKL	MOMELOTINIB	ALK(C1156Y)	ALK	238	ENSG00000171094	ALK	TRUE	FALSE	1000	89
HMSL10140	OKL	MOMELOTINIB	ALK(C1156Y)	ALK	238	ENSG00000171094	ALK	TRUE	FALSE	10000	52
HMSL10140	OKL	MOMELOTINIB	ALK(L1196M)	ALK	238	ENSG00000171094	ALK	TRUE	FALSE	12.5	100
HMSL10140	OKL	MOMELOTINIB	ALK(L1196M)	ALK	238	ENSG00000171094	ALK	TRUE	FALSE	100	87
HMSL10140	OKL	MOMELOTINIB	ALK(L1196M)	ALK	238	ENSG00000171094	ALK	TRUE	FALSE	1000	91
HMSL10140	OKL	MOMELOTINIB	ALK(L1196M)	ALK	238	ENSG00000171094	ALK	TRUE	FALSE	10000	70
HMSL10140	OKL	MOMELOTINIB	AMPK-alpha1	PRKAA1	5562	ENSG00000132356	PRKAA1	FALSE	FALSE	12.5	60
HMSL10140	OKL	MOMELOTINIB	AMPK-alpha1	PRKAA1	5562	ENSG00000132356	PRKAA1	FALSE	FALSE	100	82
HMSL10140	OKL	MOMELOTINIB	AMPK-alpha1	PRKAA1	5562	ENSG00000132356	PRKAA1	FALSE	FALSE	1000	26
HMSL10140	OKL	MOMELOTINIB	AMPK-alpha1	PRKAA1	5562	ENSG00000132356	PRKAA1	FALSE	FALSE	10000	5.2
HMSL10140	OKL	MOMELOTINIB	AMPK-alpha2	PRKAA2	5563	ENSG00000162409	PRKAA2	FALSE	FALSE	12.5	88
HMSL10140	OKL	MOMELOTINIB	AMPK-alpha2	PRKAA2	5563	ENSG00000162409	PRKAA2	FALSE	FALSE	100	100
HMSL10140	OKL	MOMELOTINIB	AMPK-alpha2	PRKAA2	5563	ENSG00000162409	PRKAA2	FALSE	FALSE	1000	100
HMSL10140	OKL	MOMELOTINIB	AMPK-alpha2	PRKAA2	5563	ENSG00000162409	PRKAA2	FALSE	FALSE	10000	100
HMSL10140	OKL	MOMELOTINIB	ANKK1	ANKK1	255239	ENSG00000170209	ANKK1	FALSE	FALSE	12.5	79
HMSL10140	OKL	MOMELOTINIB	ANKK1	ANKK1	255239	ENSG00000170209	ANKK1	FALSE	FALSE	100	100
HMSL10140	OKL	MOMELOTINIB	ANKK1	ANKK1	255239	ENSG00000170209	ANKK1	FALSE	FALSE	1000	64
HMSL10140	OKL	MOMELOTINIB	ANKK1	ANKK1	255239	ENSG00000170209	ANKK1	FALSE	FALSE	10000	11
HMSL10140	OKL	MOMELOTINIB	ARK5	NUAK1	9891	ENSG00000074590	NUAK1	FALSE	FALSE	12.5	90
HMSL10140	OKL	MOMELOTINIB	ARK5	NUAK1	9891	ENSG00000074590	NUAK1	FALSE	FALSE	100	66
HMSL10140	OKL	MOMELOTINIB	ARK5	NUAK1	9891	ENSG00000074590	NUAK1	FALSE	FALSE	1000	6
HMSL10140	OKL	MOMELOTINIB	ARK5	NUAK1	9891	ENSG00000074590	NUAK1	FALSE	FALSE	10000	1
HMSL10140	OKL	MOMELOTINIB	ASK1	MAP3K5	4217	ENSG00000197442	MAP3K5	FALSE	FALSE	12.5	72
HMSL10140	OKL	MOMELOTINIB	ASK1	MAP3K5	4217	ENSG00000197442	MAP3K5	FALSE	FALSE	100	100
HMSL10140	OKL	MOMELOTINIB	ASK1	MAP3K5	4217	ENSG00000197442	MAP3K5	FALSE	FALSE	1000	100
HMSL10140	OKL	MOMELOTINIB	ASK1	MAP3K5	4217	ENSG00000197442	MAP3K5	FALSE	FALSE	10000	100
HMSL10140	OKL	MOMELOTINIB	ASK2	MAP3K6	9064	ENSG00000142733	MAP3K6	FALSE	FALSE	12.5	71
HMSL10140	OKL	MOMELOTINIB	ASK2	MAP3K6	9064	ENSG00000142733	MAP3K6	FALSE	FALSE	100	88
HMSL10140	OKL	MOMELOTINIB	ASK2	MAP3K6	9064	ENSG00000142733	MAP3K6	FALSE	FALSE	1000	78
HMSL10140	OKL	MOMELOTINIB	ASK2	MAP3K6	9064	ENSG00000142733	MAP3K6	FALSE	FALSE	10000	76
HMSL10140	OKL	MOMELOTINIB	AURKA	AURKA	6790	ENSG00000087586	AURKA	FALSE	FALSE	12.5	72
HMSL10140	OKL	MOMELOTINIB	AURKA	AURKA	6790	ENSG00000087586	AURKA	FALSE	FALSE	100	74
HMSL10140	OKL	MOMELOTINIB	AURKA	AURKA	6790	ENSG00000087586	AURKA	FALSE	FALSE	1000	8.3
HMSL10140	OKL	MOMELOTINIB	AURKA	AURKA	6790	ENSG00000087586	AURKA	FALSE	FALSE	10000	0.2
HMSL10140	OKL	MOMELOTINIB	AURKB	AURKB	9212	ENSG00000178999	AURKB	FALSE	FALSE	12.5	93
HMSL10140	OKL	MOMELOTINIB	AURKB	AURKB	9212	ENSG00000178999	AURKB	FALSE	FALSE	100	79
HMSL10140	OKL	MOMELOTINIB	AURKB	AURKB	9212	ENSG00000178999	AURKB	FALSE	FALSE	1000	32
HMSL10140	OKL	MOMELOTINIB	AURKB	AURKB	9212	ENSG00000178999	AURKB	FALSE	FALSE	10000	2.1
HMSL10140	OKL	MOMELOTINIB	AURKC	AURKC	6795	ENSG00000105146	AURKC	FALSE	FALSE	12.5	100
HMSL10140	OKL	MOMELOTINIB	AURKC	AURKC	6795	ENSG00000105146	AURKC	FALSE	FALSE	100	75
HMSL10140	OKL	MOMELOTINIB	AURKC	AURKC	6795	ENSG00000105146	AURKC	FALSE	FALSE	1000	2.1
HMSL10140	OKL	MOMELOTINIB	AURKC	AURKC	6795	ENSG00000105146	AURKC	FALSE	FALSE	10000	0
HMSL10140	OKL	MOMELOTINIB	AXL	AXL	558	ENSG00000167601	AXL	FALSE	FALSE	12.5	68
HMSL10140	OKL	MOMELOTINIB	AXL	AXL	558	ENSG00000167601	AXL	FALSE	FALSE	100	100
HMSL10140	OKL	MOMELOTINIB	AXL	AXL	558	ENSG00000167601	AXL	FALSE	FALSE	1000	38
HMSL10140	OKL	MOMELOTINIB	AXL	AXL	558	ENSG00000167601	AXL	FALSE	FALSE	10000	4.1
HMSL10140	OKL	MOMELOTINIB	BIKE	BMP2K	55589	ENSG00000138756	BMP2K	FALSE	FALSE	12.5	47
HMSL10140	OKL	MOMELOTINIB	BIKE	BMP2K	55589	ENSG00000138756	BMP2K	FALSE	FALSE	100	9.7
HMSL10140	OKL	MOMELOTINIB	BIKE	BMP2K	55589	ENSG00000138756	BMP2K	FALSE	FALSE	1000	0
HMSL10140	OKL	MOMELOTINIB	BIKE	BMP2K	55589	ENSG00000138756	BMP2K	FALSE	FALSE	10000	0
HMSL10140	OKL	MOMELOTINIB	BLK	BLK	640	ENSG00000136573	BLK	FALSE	FALSE	12.5	52
HMSL10140	OKL	MOMELOTINIB	BLK	BLK	640	ENSG00000136573	BLK	FALSE	FALSE	100	100
HMSL10140	OKL	MOMELOTINIB	BLK	BLK	640	ENSG00000136573	BLK	FALSE	FALSE	1000	30
HMSL10140	OKL	MOMELOTINIB	BLK	BLK	640	ENSG00000136573	BLK	FALSE	FALSE	10000	18
HMSL10140	OKL	MOMELOTINIB	BMPR1A	BMPR1A	657	ENSG00000107779	BMPR1A	FALSE	FALSE	12.5	100
HMSL10140	OKL	MOMELOTINIB	BMPR1A	BMPR1A	657	ENSG00000107779	BMPR1A	FALSE	FALSE	100	100
HMSL10140	OKL	MOMELOTINIB	BMPR1A	BMPR1A	657	ENSG00000107779	BMPR1A	FALSE	FALSE	1000	73
HMSL10140	OKL	MOMELOTINIB	BMPR1A	BMPR1A	657	ENSG00000107779	BMPR1A	FALSE	FALSE	10000	79
HMSL10140	OKL	MOMELOTINIB	BMPR1B	BMPR1B	658	ENSG00000138696	BMPR1B	FALSE	FALSE	12.5	79
HMSL10140	OKL	MOMELOTINIB	BMPR1B	BMPR1B	658	ENSG00000138696	BMPR1B	FALSE	FALSE	100	14
HMSL10140	OKL	MOMELOTINIB	BMPR1B	BMPR1B	658	ENSG00000138696	BMPR1B	FALSE	FALSE	1000	0.3
HMSL10140	OKL	MOMELOTINIB	BMPR1B	BMPR1B	658	ENSG00000138696	BMPR1B	FALSE	FALSE	10000	0
HMSL10140	OKL	MOMELOTINIB	BMPR2	BMPR2	659	ENSG00000204217	BMPR2	FALSE	FALSE	12.5	97
HMSL10140	OKL	MOMELOTINIB	BMPR2	BMPR2	659	ENSG00000204217	BMPR2	FALSE	FALSE	100	83
HMSL10140	OKL	MOMELOTINIB	BMPR2	BMPR2	659	ENSG00000204217	BMPR2	FALSE	FALSE	1000	99
HMSL10140	OKL	MOMELOTINIB	BMPR2	BMPR2	659	ENSG00000204217	BMPR2	FALSE	FALSE	10000	65
HMSL10140	OKL	MOMELOTINIB	BMX	BMX	660	ENSG00000102010	BMX	FALSE	FALSE	12.5	68
HMSL10140	OKL	MOMELOTINIB	BMX	BMX	660	ENSG00000102010	BMX	FALSE	FALSE	100	82
HMSL10140	OKL	MOMELOTINIB	BMX	BMX	660	ENSG00000102010	BMX	FALSE	FALSE	1000	64
HMSL10140	OKL	MOMELOTINIB	BMX	BMX	660	ENSG00000102010	BMX	FALSE	FALSE	10000	36
HMSL10140	OKL	MOMELOTINIB	BRAF	BRAF	673	ENSG00000157764	BRAF	FALSE	FALSE	12.5	89
HMSL10140	OKL	MOMELOTINIB	BRAF	BRAF	673	ENSG00000157764	BRAF	FALSE	FALSE	100	100
HMSL10140	OKL	MOMELOTINIB	BRAF	BRAF	673	ENSG00000157764	BRAF	FALSE	FALSE	1000	42
HMSL10140	OKL	MOMELOTINIB	BRAF	BRAF	673	ENSG00000157764	BRAF	FALSE	FALSE	10000	15
HMSL10140	OKL	MOMELOTINIB	BRAF(V600E)	BRAF	673	ENSG00000157764	BRAF	TRUE	FALSE	12.5	93
HMSL10140	OKL	MOMELOTINIB	BRAF(V600E)	BRAF	673	ENSG00000157764	BRAF	TRUE	FALSE	100	100
HMSL10140	OKL	MOMELOTINIB	BRAF(V600E)	BRAF	673	ENSG00000157764	BRAF	TRUE	FALSE	1000	39
HMSL10140	OKL	MOMELOTINIB	BRAF(V600E)	BRAF	673	ENSG00000157764	BRAF	TRUE	FALSE	10000	6.3
HMSL10140	OKL	MOMELOTINIB	BRK	PTK6	5753	ENSG00000101213	PTK6	FALSE	FALSE	12.5	100
HMSL10140	OKL	MOMELOTINIB	BRK	PTK6	5753	ENSG00000101213	PTK6	FALSE	FALSE	100	100
HMSL10140	OKL	MOMELOTINIB	BRK	PTK6	5753	ENSG00000101213	PTK6	FALSE	FALSE	1000	100
HMSL10140	OKL	MOMELOTINIB	BRK	PTK6	5753	ENSG00000101213	PTK6	FALSE	FALSE	10000	100
HMSL10140	OKL	MOMELOTINIB	BRSK1	BRSK1	84446	ENSG00000160469	BRSK1	FALSE	FALSE	12.5	66
HMSL10140	OKL	MOMELOTINIB	BRSK1	BRSK1	84446	ENSG00000160469	BRSK1	FALSE	FALSE	100	95
HMSL10140	OKL	MOMELOTINIB	BRSK1	BRSK1	84446	ENSG00000160469	BRSK1	FALSE	FALSE	1000	46
HMSL10140	OKL	MOMELOTINIB	BRSK1	BRSK1	84446	ENSG00000160469	BRSK1	FALSE	FALSE	10000	51
HMSL10140	OKL	MOMELOTINIB	BRSK2	BRSK2	9024	ENSG00000174672	BRSK2	FALSE	FALSE	12.5	52
HMSL10140	OKL	MOMELOTINIB	BRSK2	BRSK2	9024	ENSG00000174672	BRSK2	FALSE	FALSE	100	100
HMSL10140	OKL	MOMELOTINIB	BRSK2	BRSK2	9024	ENSG00000174672	BRSK2	FALSE	FALSE	1000	60
HMSL10140	OKL	MOMELOTINIB	BRSK2	BRSK2	9024	ENSG00000174672	BRSK2	FALSE	FALSE	10000	59
HMSL10140	OKL	MOMELOTINIB	BTK	BTK	695	ENSG00000010671	BTK	FALSE	FALSE	12.5	64
HMSL10140	OKL	MOMELOTINIB	BTK	BTK	695	ENSG00000010671	BTK	FALSE	FALSE	100	77
HMSL10140	OKL	MOMELOTINIB	BTK	BTK	695	ENSG00000010671	BTK	FALSE	FALSE	1000	70
HMSL10140	OKL	MOMELOTINIB	BTK	BTK	695	ENSG00000010671	BTK	FALSE	FALSE	10000	49
HMSL10140	OKL	MOMELOTINIB	BUB1	BUB1	699	ENSG00000169679	BUB1	FALSE	FALSE	12.5	44
HMSL10140	OKL	MOMELOTINIB	BUB1	BUB1	699	ENSG00000169679	BUB1	FALSE	FALSE	100	16
HMSL10140	OKL	MOMELOTINIB	BUB1	BUB1	699	ENSG00000169679	BUB1	FALSE	FALSE	1000	0.2
HMSL10140	OKL	MOMELOTINIB	BUB1	BUB1	699	ENSG00000169679	BUB1	FALSE	FALSE	10000	0
HMSL10140	OKL	MOMELOTINIB	CAMK1	CAMK1	8536	ENSG00000134072	CAMK1	FALSE	FALSE	12.5	100
HMSL10140	OKL	MOMELOTINIB	CAMK1	CAMK1	8536	ENSG00000134072	CAMK1	FALSE	FALSE	100	100
HMSL10140	OKL	MOMELOTINIB	CAMK1	CAMK1	8536	ENSG00000134072	CAMK1	FALSE	FALSE	1000	31
HMSL10140	OKL	MOMELOTINIB	CAMK1	CAMK1	8536	ENSG00000134072	CAMK1	FALSE	FALSE	10000	3.7
HMSL10140	OKL	MOMELOTINIB	CAMK1B	PNCK	139728	ENSG00000130822	PNCK	FALSE	FALSE	12.5	56
HMSL10140	OKL	MOMELOTINIB	CAMK1B	PNCK	139728	ENSG00000130822	PNCK	FALSE	FALSE	100	61
HMSL10140	OKL	MOMELOTINIB	CAMK1B	PNCK	139728	ENSG00000130822	PNCK	FALSE	FALSE	1000	15
HMSL10140	OKL	MOMELOTINIB	CAMK1B	PNCK	139728	ENSG00000130822	PNCK	FALSE	FALSE	10000	0.2
HMSL10140	OKL	MOMELOTINIB	CAMK1D	CAMK1D	57118	ENSG00000183049	CAMK1D	FALSE	FALSE	12.5	100
HMSL10140	OKL	MOMELOTINIB	CAMK1D	CAMK1D	57118	ENSG00000183049	CAMK1D	FALSE	FALSE	100	100
HMSL10140	OKL	MOMELOTINIB	CAMK1D	CAMK1D	57118	ENSG00000183049	CAMK1D	FALSE	FALSE	1000	32
HMSL10140	OKL	MOMELOTINIB	CAMK1D	CAMK1D	57118	ENSG00000183049	CAMK1D	FALSE	FALSE	10000	5.2
HMSL10140	OKL	MOMELOTINIB	CAMK1G	CAMK1G	57172	ENSG00000008118	CAMK1G	FALSE	FALSE	12.5	100
HMSL10140	OKL	MOMELOTINIB	CAMK1G	CAMK1G	57172	ENSG00000008118	CAMK1G	FALSE	FALSE	100	100
HMSL10140	OKL	MOMELOTINIB	CAMK1G	CAMK1G	57172	ENSG00000008118	CAMK1G	FALSE	FALSE	1000	48
HMSL10140	OKL	MOMELOTINIB	CAMK1G	CAMK1G	57172	ENSG00000008118	CAMK1G	FALSE	FALSE	10000	7.7
HMSL10140	OKL	MOMELOTINIB	CAMK2A	CAMK2A	815	ENSG00000070808	CAMK2A	FALSE	FALSE	12.5	71
HMSL10140	OKL	MOMELOTINIB	CAMK2A	CAMK2A	815	ENSG00000070808	CAMK2A	FALSE	FALSE	100	100
HMSL10140	OKL	MOMELOTINIB	CAMK2A	CAMK2A	815	ENSG00000070808	CAMK2A	FALSE	FALSE	1000	8.1
HMSL10140	OKL	MOMELOTINIB	CAMK2A	CAMK2A	815	ENSG00000070808	CAMK2A	FALSE	FALSE	10000	2.2
HMSL10140	OKL	MOMELOTINIB	CAMK2B	CAMK2B	816	ENSG00000058404	CAMK2B	FALSE	FALSE	12.5	82
HMSL10140	OKL	MOMELOTINIB	CAMK2B	CAMK2B	816	ENSG00000058404	CAMK2B	FALSE	FALSE	100	100
HMSL10140	OKL	MOMELOTINIB	CAMK2B	CAMK2B	816	ENSG00000058404	CAMK2B	FALSE	FALSE	1000	7.6
HMSL10140	OKL	MOMELOTINIB	CAMK2B	CAMK2B	816	ENSG00000058404	CAMK2B	FALSE	FALSE	10000	2.3
HMSL10140	OKL	MOMELOTINIB	CAMK2D	CAMK2D	817	ENSG00000145349	CAMK2D	FALSE	FALSE	12.5	94
HMSL10140	OKL	MOMELOTINIB	CAMK2D	CAMK2D	817	ENSG00000145349	CAMK2D	FALSE	FALSE	100	100
HMSL10140	OKL	MOMELOTINIB	CAMK2D	CAMK2D	817	ENSG00000145349	CAMK2D	FALSE	FALSE	1000	12
HMSL10140	OKL	MOMELOTINIB	CAMK2D	CAMK2D	817	ENSG00000145349	CAMK2D	FALSE	FALSE	10000	4.8
HMSL10140	OKL	MOMELOTINIB	CAMK2G	CAMK2G	818	ENSG00000148660	CAMK2G	FALSE	FALSE	12.5	77
HMSL10140	OKL	MOMELOTINIB	CAMK2G	CAMK2G	818	ENSG00000148660	CAMK2G	FALSE	FALSE	100	100
HMSL10140	OKL	MOMELOTINIB	CAMK2G	CAMK2G	818	ENSG00000148660	CAMK2G	FALSE	FALSE	1000	11
HMSL10140	OKL	MOMELOTINIB	CAMK2G	CAMK2G	818	ENSG00000148660	CAMK2G	FALSE	FALSE	10000	4.9
HMSL10140	OKL	MOMELOTINIB	CAMK4	CAMK4	814	ENSG00000152495	CAMK4	FALSE	FALSE	12.5	100
HMSL10140	OKL	MOMELOTINIB	CAMK4	CAMK4	814	ENSG00000152495	CAMK4	FALSE	FALSE	100	100
HMSL10140	OKL	MOMELOTINIB	CAMK4	CAMK4	814	ENSG00000152495	CAMK4	FALSE	FALSE	1000	100
HMSL10140	OKL	MOMELOTINIB	CAMK4	CAMK4	814	ENSG00000152495	CAMK4	FALSE	FALSE	10000	100
HMSL10140	OKL	MOMELOTINIB	CAMKK1	CAMKK1	84254	ENSG00000004660	CAMKK1	FALSE	FALSE	12.5	87
HMSL10140	OKL	MOMELOTINIB	CAMKK1	CAMKK1	84254	ENSG00000004660	CAMKK1	FALSE	FALSE	100	100
HMSL10140	OKL	MOMELOTINIB	CAMKK1	CAMKK1	84254	ENSG00000004660	CAMKK1	FALSE	FALSE	1000	7.8
HMSL10140	OKL	MOMELOTINIB	CAMKK1	CAMKK1	84254	ENSG00000004660	CAMKK1	FALSE	FALSE	10000	3.1
HMSL10140	OKL	MOMELOTINIB	CAMKK2	CAMKK2	10645	ENSG00000110931	CAMKK2	FALSE	FALSE	12.5	93
HMSL10140	OKL	MOMELOTINIB	CAMKK2	CAMKK2	10645	ENSG00000110931	CAMKK2	FALSE	FALSE	100	100
HMSL10140	OKL	MOMELOTINIB	CAMKK2	CAMKK2	10645	ENSG00000110931	CAMKK2	FALSE	FALSE	1000	17
HMSL10140	OKL	MOMELOTINIB	CAMKK2	CAMKK2	10645	ENSG00000110931	CAMKK2	FALSE	FALSE	10000	9.7
HMSL10140	OKL	MOMELOTINIB	CASK	CASK	8573	ENSG00000147044	CASK	FALSE	FALSE	12.5	66
HMSL10140	OKL	MOMELOTINIB	CASK	CASK	8573	ENSG00000147044	CASK	FALSE	FALSE	100	64
HMSL10140	OKL	MOMELOTINIB	CASK	CASK	8573	ENSG00000147044	CASK	FALSE	FALSE	1000	61
HMSL10140	OKL	MOMELOTINIB	CASK	CASK	8573	ENSG00000147044	CASK	FALSE	FALSE	10000	26
HMSL10140	OKL	MOMELOTINIB	CDC2L1	CDK11B	984	ENSG00000248333	CDK11B	FALSE	FALSE	12.5	68
HMSL10140	OKL	MOMELOTINIB	CDC2L1	CDK11B	984	ENSG00000248333	CDK11B	FALSE	FALSE	100	92
HMSL10140	OKL	MOMELOTINIB	CDC2L1	CDK11B	984	ENSG00000248333	CDK11B	FALSE	FALSE	1000	39
HMSL10140	OKL	MOMELOTINIB	CDC2L1	CDK11B	984	ENSG00000248333	CDK11B	FALSE	FALSE	10000	8.1
HMSL10140	OKL	MOMELOTINIB	CDC2L2	CDC2L2	728642	ENSG00000008128	CDK11A	FALSE	FALSE	12.5	77
HMSL10140	OKL	MOMELOTINIB	CDC2L2	CDC2L2	728642	ENSG00000008128	CDK11A	FALSE	FALSE	100	100
HMSL10140	OKL	MOMELOTINIB	CDC2L2	CDC2L2	728642	ENSG00000008128	CDK11A	FALSE	FALSE	1000	31
HMSL10140	OKL	MOMELOTINIB	CDC2L2	CDC2L2	728642	ENSG00000008128	CDK11A	FALSE	FALSE	10000	8.2
HMSL10140	OKL	MOMELOTINIB	CDC2L5	CDK13	8621	ENSG00000065883	CDK13	FALSE	FALSE	12.5	93
HMSL10140	OKL	MOMELOTINIB	CDC2L5	CDK13	8621	ENSG00000065883	CDK13	FALSE	FALSE	100	78
HMSL10140	OKL	MOMELOTINIB	CDC2L5	CDK13	8621	ENSG00000065883	CDK13	FALSE	FALSE	1000	20
HMSL10140	OKL	MOMELOTINIB	CDC2L5	CDK13	8621	ENSG00000065883	CDK13	FALSE	FALSE	10000	1.9
HMSL10140	OKL	MOMELOTINIB	CDK11	CDK19	23097	ENSG00000155111	CDK19	FALSE	FALSE	12.5	75
HMSL10140	OKL	MOMELOTINIB	CDK11	CDK19	23097	ENSG00000155111	CDK19	FALSE	FALSE	100	100
HMSL10140	OKL	MOMELOTINIB	CDK11	CDK19	23097	ENSG00000155111	CDK19	FALSE	FALSE	1000	100
HMSL10140	OKL	MOMELOTINIB	CDK11	CDK19	23097	ENSG00000155111	CDK19	FALSE	FALSE	10000	100
HMSL10140	OKL	MOMELOTINIB	CDK2	CDK2	1017	ENSG00000123374	CDK2	FALSE	FALSE	12.5	67
HMSL10140	OKL	MOMELOTINIB	CDK2	CDK2	1017	ENSG00000123374	CDK2	FALSE	FALSE	100	92
HMSL10140	OKL	MOMELOTINIB	CDK2	CDK2	1017	ENSG00000123374	CDK2	FALSE	FALSE	1000	51
HMSL10140	OKL	MOMELOTINIB	CDK2	CDK2	1017	ENSG00000123374	CDK2	FALSE	FALSE	10000	12
HMSL10140	OKL	MOMELOTINIB	CDK3	CDK3	1018	ENSG00000250506	CDK3	FALSE	FALSE	12.5	80
HMSL10140	OKL	MOMELOTINIB	CDK3	CDK3	1018	ENSG00000250506	CDK3	FALSE	FALSE	100	100
HMSL10140	OKL	MOMELOTINIB	CDK3	CDK3	1018	ENSG00000250506	CDK3	FALSE	FALSE	1000	57
HMSL10140	OKL	MOMELOTINIB	CDK3	CDK3	1018	ENSG00000250506	CDK3	FALSE	FALSE	10000	9.4
HMSL10140	OKL	MOMELOTINIB	CDK4	CDK4	1019	ENSG00000135446	CDK4	FALSE	FALSE	12.5	64
HMSL10140	OKL	MOMELOTINIB	CDK4	CDK4	1019	ENSG00000135446	CDK4	FALSE	FALSE	100	99
HMSL10140	OKL	MOMELOTINIB	CDK4	CDK4	1019	ENSG00000135446	CDK4	FALSE	FALSE	1000	66
HMSL10140	OKL	MOMELOTINIB	CDK4	CDK4	1019	ENSG00000135446	CDK4	FALSE	FALSE	10000	61
HMSL10140	OKL	MOMELOTINIB	CDK4-cyclinD1	CDK4	1019	ENSG00000135446	CDK4	FALSE	FALSE	12.5	60
HMSL10140	OKL	MOMELOTINIB	CDK4-cyclinD1	CDK4	1019	ENSG00000135446	CDK4	FALSE	FALSE	100	18
HMSL10140	OKL	MOMELOTINIB	CDK4-cyclinD1	CDK4	1019	ENSG00000135446	CDK4	FALSE	FALSE	1000	1.9
HMSL10140	OKL	MOMELOTINIB	CDK4-cyclinD1	CDK4	1019	ENSG00000135446	CDK4	FALSE	FALSE	10000	0.1
HMSL10140	OKL	MOMELOTINIB	CDK4-cyclinD3	CDK4	1019	ENSG00000135446	CDK4	FALSE	FALSE	12.5	72
HMSL10140	OKL	MOMELOTINIB	CDK4-cyclinD3	CDK4	1019	ENSG00000135446	CDK4	FALSE	FALSE	100	20
HMSL10140	OKL	MOMELOTINIB	CDK4-cyclinD3	CDK4	1019	ENSG00000135446	CDK4	FALSE	FALSE	1000	3.3
HMSL10140	OKL	MOMELOTINIB	CDK4-cyclinD3	CDK4	1019	ENSG00000135446	CDK4	FALSE	FALSE	10000	0
HMSL10140	OKL	MOMELOTINIB	CDK5	CDK5	1020	ENSG00000164885	CDK5	FALSE	FALSE	12.5	75
HMSL10140	OKL	MOMELOTINIB	CDK5	CDK5	1020	ENSG00000164885	CDK5	FALSE	FALSE	100	88
HMSL10140	OKL	MOMELOTINIB	CDK5	CDK5	1020	ENSG00000164885	CDK5	FALSE	FALSE	1000	59
HMSL10140	OKL	MOMELOTINIB	CDK5	CDK5	1020	ENSG00000164885	CDK5	FALSE	FALSE	10000	39
HMSL10140	OKL	MOMELOTINIB	CDK7	CDK7	1022	ENSG00000134058	CDK7	FALSE	FALSE	12.5	70
HMSL10140	OKL	MOMELOTINIB	CDK7	CDK7	1022	ENSG00000134058	CDK7	FALSE	FALSE	100	8.5
HMSL10140	OKL	MOMELOTINIB	CDK7	CDK7	1022	ENSG00000134058	CDK7	FALSE	FALSE	1000	1
HMSL10140	OKL	MOMELOTINIB	CDK7	CDK7	1022	ENSG00000134058	CDK7	FALSE	FALSE	10000	0.1
HMSL10140	OKL	MOMELOTINIB	CDK8	CDK8	1024	ENSG00000132964	CDK8	FALSE	FALSE	12.5	61
HMSL10140	OKL	MOMELOTINIB	CDK8	CDK8	1024	ENSG00000132964	CDK8	FALSE	FALSE	100	93
HMSL10140	OKL	MOMELOTINIB	CDK8	CDK8	1024	ENSG00000132964	CDK8	FALSE	FALSE	1000	52
HMSL10140	OKL	MOMELOTINIB	CDK8	CDK8	1024	ENSG00000132964	CDK8	FALSE	FALSE	10000	73
HMSL10140	OKL	MOMELOTINIB	CDK9	CDK9	1025	ENSG00000136807	CDK9	FALSE	FALSE	12.5	75
HMSL10140	OKL	MOMELOTINIB	CDK9	CDK9	1025	ENSG00000136807	CDK9	FALSE	FALSE	100	71
HMSL10140	OKL	MOMELOTINIB	CDK9	CDK9	1025	ENSG00000136807	CDK9	FALSE	FALSE	1000	34
HMSL10140	OKL	MOMELOTINIB	CDK9	CDK9	1025	ENSG00000136807	CDK9	FALSE	FALSE	10000	2
HMSL10140	OKL	MOMELOTINIB	CDKL1	CDKL1	8814	ENSG00000100490	CDKL1	FALSE	FALSE	12.5	72
HMSL10140	OKL	MOMELOTINIB	CDKL1	CDKL1	8814	ENSG00000100490	CDKL1	FALSE	FALSE	100	100
HMSL10140	OKL	MOMELOTINIB	CDKL1	CDKL1	8814	ENSG00000100490	CDKL1	FALSE	FALSE	1000	25
HMSL10140	OKL	MOMELOTINIB	CDKL1	CDKL1	8814	ENSG00000100490	CDKL1	FALSE	FALSE	10000	3.8
HMSL10140	OKL	MOMELOTINIB	CDKL2	CDKL2	8999	ENSG00000138769	CDKL2	FALSE	FALSE	12.5	88
HMSL10140	OKL	MOMELOTINIB	CDKL2	CDKL2	8999	ENSG00000138769	CDKL2	FALSE	FALSE	100	90
HMSL10140	OKL	MOMELOTINIB	CDKL2	CDKL2	8999	ENSG00000138769	CDKL2	FALSE	FALSE	1000	33
HMSL10140	OKL	MOMELOTINIB	CDKL2	CDKL2	8999	ENSG00000138769	CDKL2	FALSE	FALSE	10000	3
HMSL10140	OKL	MOMELOTINIB	CDKL3	CDKL3	51265	ENSG00000006837	CDKL3	FALSE	FALSE	12.5	70
HMSL10140	OKL	MOMELOTINIB	CDKL3	CDKL3	51265	ENSG00000006837	CDKL3	FALSE	FALSE	100	100
HMSL10140	OKL	MOMELOTINIB	CDKL3	CDKL3	51265	ENSG00000006837	CDKL3	FALSE	FALSE	1000	24
HMSL10140	OKL	MOMELOTINIB	CDKL3	CDKL3	51265	ENSG00000006837	CDKL3	FALSE	FALSE	10000	0.9
HMSL10140	OKL	MOMELOTINIB	CDKL5	CDKL5	6792	ENSG00000008086	CDKL5	FALSE	FALSE	12.5	79
HMSL10140	OKL	MOMELOTINIB	CDKL5	CDKL5	6792	ENSG00000008086	CDKL5	FALSE	FALSE	100	100
HMSL10140	OKL	MOMELOTINIB	CDKL5	CDKL5	6792	ENSG00000008086	CDKL5	FALSE	FALSE	1000	22
HMSL10140	OKL	MOMELOTINIB	CDKL5	CDKL5	6792	ENSG00000008086	CDKL5	FALSE	FALSE	10000	0.7
HMSL10140	OKL	MOMELOTINIB	CHEK1	CHEK1	1111	ENSG00000149554	CHEK1	FALSE	FALSE	12.5	100
HMSL10140	OKL	MOMELOTINIB	CHEK1	CHEK1	1111	ENSG00000149554	CHEK1	FALSE	FALSE	100	100
HMSL10140	OKL	MOMELOTINIB	CHEK1	CHEK1	1111	ENSG00000149554	CHEK1	FALSE	FALSE	1000	62
HMSL10140	OKL	MOMELOTINIB	CHEK1	CHEK1	1111	ENSG00000149554	CHEK1	FALSE	FALSE	10000	12
HMSL10140	OKL	MOMELOTINIB	CHEK2	CHEK2	11200	ENSG00000183765	CHEK2	FALSE	FALSE	12.5	89
HMSL10140	OKL	MOMELOTINIB	CHEK2	CHEK2	11200	ENSG00000183765	CHEK2	FALSE	FALSE	100	100
HMSL10140	OKL	MOMELOTINIB	CHEK2	CHEK2	11200	ENSG00000183765	CHEK2	FALSE	FALSE	1000	100
HMSL10140	OKL	MOMELOTINIB	CHEK2	CHEK2	11200	ENSG00000183765	CHEK2	FALSE	FALSE	10000	8.1
HMSL10140	OKL	MOMELOTINIB	CIT	CIT	11113	ENSG00000122966	CIT	FALSE	FALSE	12.5	57
HMSL10140	OKL	MOMELOTINIB	CIT	CIT	11113	ENSG00000122966	CIT	FALSE	FALSE	100	14
HMSL10140	OKL	MOMELOTINIB	CIT	CIT	11113	ENSG00000122966	CIT	FALSE	FALSE	1000	0
HMSL10140	OKL	MOMELOTINIB	CIT	CIT	11113	ENSG00000122966	CIT	FALSE	FALSE	10000	0.4
HMSL10140	OKL	MOMELOTINIB	CLK1	CLK1	1195	ENSG00000013441	CLK1	FALSE	FALSE	12.5	100
HMSL10140	OKL	MOMELOTINIB	CLK1	CLK1	1195	ENSG00000013441	CLK1	FALSE	FALSE	100	74
HMSL10140	OKL	MOMELOTINIB	CLK1	CLK1	1195	ENSG00000013441	CLK1	FALSE	FALSE	1000	21
HMSL10140	OKL	MOMELOTINIB	CLK1	CLK1	1195	ENSG00000013441	CLK1	FALSE	FALSE	10000	4.7
HMSL10140	OKL	MOMELOTINIB	CLK2	CLK2	1196	ENSG00000176444	CLK2	FALSE	FALSE	12.5	85
HMSL10140	OKL	MOMELOTINIB	CLK2	CLK2	1196	ENSG00000176444	CLK2	FALSE	FALSE	100	49
HMSL10140	OKL	MOMELOTINIB	CLK2	CLK2	1196	ENSG00000176444	CLK2	FALSE	FALSE	1000	1.6
HMSL10140	OKL	MOMELOTINIB	CLK2	CLK2	1196	ENSG00000176444	CLK2	FALSE	FALSE	10000	0.2
HMSL10140	OKL	MOMELOTINIB	CLK3	CLK3	1198	ENSG00000179335	CLK3	FALSE	FALSE	12.5	100
HMSL10140	OKL	MOMELOTINIB	CLK3	CLK3	1198	ENSG00000179335	CLK3	FALSE	FALSE	100	100
HMSL10140	OKL	MOMELOTINIB	CLK3	CLK3	1198	ENSG00000179335	CLK3	FALSE	FALSE	1000	100
HMSL10140	OKL	MOMELOTINIB	CLK3	CLK3	1198	ENSG00000179335	CLK3	FALSE	FALSE	10000	60
HMSL10140	OKL	MOMELOTINIB	CLK4	CLK4	57396	ENSG00000113240	CLK4	FALSE	FALSE	12.5	68
HMSL10140	OKL	MOMELOTINIB	CLK4	CLK4	57396	ENSG00000113240	CLK4	FALSE	FALSE	100	60
HMSL10140	OKL	MOMELOTINIB	CLK4	CLK4	57396	ENSG00000113240	CLK4	FALSE	FALSE	1000	19
HMSL10140	OKL	MOMELOTINIB	CLK4	CLK4	57396	ENSG00000113240	CLK4	FALSE	FALSE	10000	22
HMSL10140	OKL	MOMELOTINIB	CSF1R	CSF1R	1436	ENSG00000182578	CSF1R	FALSE	FALSE	12.5	98
HMSL10140	OKL	MOMELOTINIB	CSF1R	CSF1R	1436	ENSG00000182578	CSF1R	FALSE	FALSE	100	71
HMSL10140	OKL	MOMELOTINIB	CSF1R	CSF1R	1436	ENSG00000182578	CSF1R	FALSE	FALSE	1000	41
HMSL10140	OKL	MOMELOTINIB	CSF1R	CSF1R	1436	ENSG00000182578	CSF1R	FALSE	FALSE	10000	4.7
HMSL10140	OKL	MOMELOTINIB	CSF1R-autoinhibited	CSF1R	1436	ENSG00000182578	CSF1R	FALSE	FALSE	12.5	47
HMSL10140	OKL	MOMELOTINIB	CSF1R-autoinhibited	CSF1R	1436	ENSG00000182578	CSF1R	FALSE	FALSE	100	77
HMSL10140	OKL	MOMELOTINIB	CSF1R-autoinhibited	CSF1R	1436	ENSG00000182578	CSF1R	FALSE	FALSE	1000	36
HMSL10140	OKL	MOMELOTINIB	CSF1R-autoinhibited	CSF1R	1436	ENSG00000182578	CSF1R	FALSE	FALSE	10000	55
HMSL10140	OKL	MOMELOTINIB	CSK	CSK	1445	ENSG00000103653	CSK	FALSE	FALSE	12.5	92
HMSL10140	OKL	MOMELOTINIB	CSK	CSK	1445	ENSG00000103653	CSK	FALSE	FALSE	100	100
HMSL10140	OKL	MOMELOTINIB	CSK	CSK	1445	ENSG00000103653	CSK	FALSE	FALSE	1000	74
HMSL10140	OKL	MOMELOTINIB	CSK	CSK	1445	ENSG00000103653	CSK	FALSE	FALSE	10000	100
HMSL10140	OKL	MOMELOTINIB	CSNK1A1	CSNK1A1	1452	ENSG00000113712	CSNK1A1	FALSE	FALSE	12.5	100
HMSL10140	OKL	MOMELOTINIB	CSNK1A1	CSNK1A1	1452	ENSG00000113712	CSNK1A1	FALSE	FALSE	100	92
HMSL10140	OKL	MOMELOTINIB	CSNK1A1	CSNK1A1	1452	ENSG00000113712	CSNK1A1	FALSE	FALSE	1000	86
HMSL10140	OKL	MOMELOTINIB	CSNK1A1	CSNK1A1	1452	ENSG00000113712	CSNK1A1	FALSE	FALSE	10000	51
HMSL10140	OKL	MOMELOTINIB	CSNK1A1L	CSNK1A1L	122011	ENSG00000180138	CSNK1A1L	FALSE	FALSE	12.5	62
HMSL10140	OKL	MOMELOTINIB	CSNK1A1L	CSNK1A1L	122011	ENSG00000180138	CSNK1A1L	FALSE	FALSE	100	100
HMSL10140	OKL	MOMELOTINIB	CSNK1A1L	CSNK1A1L	122011	ENSG00000180138	CSNK1A1L	FALSE	FALSE	1000	81
HMSL10140	OKL	MOMELOTINIB	CSNK1A1L	CSNK1A1L	122011	ENSG00000180138	CSNK1A1L	FALSE	FALSE	10000	98
HMSL10140	OKL	MOMELOTINIB	CSNK1D	CSNK1D	1453	ENSG00000141551	CSNK1D	FALSE	FALSE	12.5	49
HMSL10140	OKL	MOMELOTINIB	CSNK1D	CSNK1D	1453	ENSG00000141551	CSNK1D	FALSE	FALSE	100	88
HMSL10140	OKL	MOMELOTINIB	CSNK1D	CSNK1D	1453	ENSG00000141551	CSNK1D	FALSE	FALSE	1000	73
HMSL10140	OKL	MOMELOTINIB	CSNK1D	CSNK1D	1453	ENSG00000141551	CSNK1D	FALSE	FALSE	10000	62
HMSL10140	OKL	MOMELOTINIB	CSNK1E	CSNK1E	1454	ENSG00000213923	CSNK1E	FALSE	FALSE	12.5	79
HMSL10140	OKL	MOMELOTINIB	CSNK1E	CSNK1E	1454	ENSG00000213923	CSNK1E	FALSE	FALSE	100	100
HMSL10140	OKL	MOMELOTINIB	CSNK1E	CSNK1E	1454	ENSG00000213923	CSNK1E	FALSE	FALSE	1000	100
HMSL10140	OKL	MOMELOTINIB	CSNK1E	CSNK1E	1454	ENSG00000213923	CSNK1E	FALSE	FALSE	10000	98
HMSL10140	OKL	MOMELOTINIB	CSNK1G1	CSNK1G1	53944	ENSG00000169118	CSNK1G1	FALSE	FALSE	12.5	64
HMSL10140	OKL	MOMELOTINIB	CSNK1G1	CSNK1G1	53944	ENSG00000169118	CSNK1G1	FALSE	FALSE	100	100
HMSL10140	OKL	MOMELOTINIB	CSNK1G1	CSNK1G1	53944	ENSG00000169118	CSNK1G1	FALSE	FALSE	1000	51
HMSL10140	OKL	MOMELOTINIB	CSNK1G1	CSNK1G1	53944	ENSG00000169118	CSNK1G1	FALSE	FALSE	10000	100
HMSL10140	OKL	MOMELOTINIB	CSNK1G2	CSNK1G2	1455	ENSG00000133275	CSNK1G2	FALSE	FALSE	12.5	55
HMSL10140	OKL	MOMELOTINIB	CSNK1G2	CSNK1G2	1455	ENSG00000133275	CSNK1G2	FALSE	FALSE	100	80
HMSL10140	OKL	MOMELOTINIB	CSNK1G2	CSNK1G2	1455	ENSG00000133275	CSNK1G2	FALSE	FALSE	1000	63
HMSL10140	OKL	MOMELOTINIB	CSNK1G2	CSNK1G2	1455	ENSG00000133275	CSNK1G2	FALSE	FALSE	10000	47
HMSL10140	OKL	MOMELOTINIB	CSNK1G3	CSNK1G3	1456	ENSG00000151292	CSNK1G3	FALSE	FALSE	12.5	100
HMSL10140	OKL	MOMELOTINIB	CSNK1G3	CSNK1G3	1456	ENSG00000151292	CSNK1G3	FALSE	FALSE	100	93
HMSL10140	OKL	MOMELOTINIB	CSNK1G3	CSNK1G3	1456	ENSG00000151292	CSNK1G3	FALSE	FALSE	1000	100
HMSL10140	OKL	MOMELOTINIB	CSNK1G3	CSNK1G3	1456	ENSG00000151292	CSNK1G3	FALSE	FALSE	10000	95
HMSL10140	OKL	MOMELOTINIB	CSNK2A1	CSNK2A1	1457	ENSG00000101266	CSNK2A1	FALSE	FALSE	12.5	100
HMSL10140	OKL	MOMELOTINIB	CSNK2A1	CSNK2A1	1457	ENSG00000101266	CSNK2A1	FALSE	FALSE	100	80
HMSL10140	OKL	MOMELOTINIB	CSNK2A1	CSNK2A1	1457	ENSG00000101266	CSNK2A1	FALSE	FALSE	1000	32
HMSL10140	OKL	MOMELOTINIB	CSNK2A1	CSNK2A1	1457	ENSG00000101266	CSNK2A1	FALSE	FALSE	10000	1.4
HMSL10140	OKL	MOMELOTINIB	CSNK2A2	CSNK2A2	1459	ENSG00000070770	CSNK2A2	FALSE	FALSE	12.5	57
HMSL10140	OKL	MOMELOTINIB	CSNK2A2	CSNK2A2	1459	ENSG00000070770	CSNK2A2	FALSE	FALSE	100	69
HMSL10140	OKL	MOMELOTINIB	CSNK2A2	CSNK2A2	1459	ENSG00000070770	CSNK2A2	FALSE	FALSE	1000	2.1
HMSL10140	OKL	MOMELOTINIB	CSNK2A2	CSNK2A2	1459	ENSG00000070770	CSNK2A2	FALSE	FALSE	10000	0.3
HMSL10140	OKL	MOMELOTINIB	CTK	MATK	4145	ENSG00000007264	MATK	FALSE	FALSE	12.5	58
HMSL10140	OKL	MOMELOTINIB	CTK	MATK	4145	ENSG00000007264	MATK	FALSE	FALSE	100	54
HMSL10140	OKL	MOMELOTINIB	CTK	MATK	4145	ENSG00000007264	MATK	FALSE	FALSE	1000	37
HMSL10140	OKL	MOMELOTINIB	CTK	MATK	4145	ENSG00000007264	MATK	FALSE	FALSE	10000	17
HMSL10140	OKL	MOMELOTINIB	DAPK1	DAPK1	1612	ENSG00000196730	DAPK1	FALSE	FALSE	12.5	50
HMSL10140	OKL	MOMELOTINIB	DAPK1	DAPK1	1612	ENSG00000196730	DAPK1	FALSE	FALSE	100	90
HMSL10140	OKL	MOMELOTINIB	DAPK1	DAPK1	1612	ENSG00000196730	DAPK1	FALSE	FALSE	1000	3.6
HMSL10140	OKL	MOMELOTINIB	DAPK1	DAPK1	1612	ENSG00000196730	DAPK1	FALSE	FALSE	10000	2.4
HMSL10140	OKL	MOMELOTINIB	DAPK2	DAPK2	23604	ENSG00000035664	DAPK2	FALSE	FALSE	12.5	97
HMSL10140	OKL	MOMELOTINIB	DAPK2	DAPK2	23604	ENSG00000035664	DAPK2	FALSE	FALSE	100	100
HMSL10140	OKL	MOMELOTINIB	DAPK2	DAPK2	23604	ENSG00000035664	DAPK2	FALSE	FALSE	1000	35
HMSL10140	OKL	MOMELOTINIB	DAPK2	DAPK2	23604	ENSG00000035664	DAPK2	FALSE	FALSE	10000	6.9
HMSL10140	OKL	MOMELOTINIB	DAPK3	DAPK3	1613	ENSG00000167657	DAPK3	FALSE	FALSE	12.5	83
HMSL10140	OKL	MOMELOTINIB	DAPK3	DAPK3	1613	ENSG00000167657	DAPK3	FALSE	FALSE	100	99
HMSL10140	OKL	MOMELOTINIB	DAPK3	DAPK3	1613	ENSG00000167657	DAPK3	FALSE	FALSE	1000	4.7
HMSL10140	OKL	MOMELOTINIB	DAPK3	DAPK3	1613	ENSG00000167657	DAPK3	FALSE	FALSE	10000	1.7
HMSL10140	OKL	MOMELOTINIB	DCAMKL1	DCLK1	9201	ENSG00000133083	DCLK1	FALSE	FALSE	12.5	70
HMSL10140	OKL	MOMELOTINIB	DCAMKL1	DCLK1	9201	ENSG00000133083	DCLK1	FALSE	FALSE	100	89
HMSL10140	OKL	MOMELOTINIB	DCAMKL1	DCLK1	9201	ENSG00000133083	DCLK1	FALSE	FALSE	1000	41
HMSL10140	OKL	MOMELOTINIB	DCAMKL1	DCLK1	9201	ENSG00000133083	DCLK1	FALSE	FALSE	10000	8.1
HMSL10140	OKL	MOMELOTINIB	DCAMKL2	DCLK2	166614	ENSG00000170390	DCLK2	FALSE	FALSE	12.5	76
HMSL10140	OKL	MOMELOTINIB	DCAMKL2	DCLK2	166614	ENSG00000170390	DCLK2	FALSE	FALSE	100	100
HMSL10140	OKL	MOMELOTINIB	DCAMKL2	DCLK2	166614	ENSG00000170390	DCLK2	FALSE	FALSE	1000	37
HMSL10140	OKL	MOMELOTINIB	DCAMKL2	DCLK2	166614	ENSG00000170390	DCLK2	FALSE	FALSE	10000	3.3
HMSL10140	OKL	MOMELOTINIB	DCAMKL3	DCLK3	85443	ENSG00000163673	DCLK3	FALSE	FALSE	12.5	63
HMSL10140	OKL	MOMELOTINIB	DCAMKL3	DCLK3	85443	ENSG00000163673	DCLK3	FALSE	FALSE	100	12
HMSL10140	OKL	MOMELOTINIB	DCAMKL3	DCLK3	85443	ENSG00000163673	DCLK3	FALSE	FALSE	1000	0
HMSL10140	OKL	MOMELOTINIB	DCAMKL3	DCLK3	85443	ENSG00000163673	DCLK3	FALSE	FALSE	10000	0
HMSL10140	OKL	MOMELOTINIB	DDR1	DDR1	780	ENSG00000204580	DDR1	FALSE	FALSE	12.5	100
HMSL10140	OKL	MOMELOTINIB	DDR1	DDR1	780	ENSG00000204580	DDR1	FALSE	FALSE	100	100
HMSL10140	OKL	MOMELOTINIB	DDR1	DDR1	780	ENSG00000204580	DDR1	FALSE	FALSE	1000	74
HMSL10140	OKL	MOMELOTINIB	DDR1	DDR1	780	ENSG00000204580	DDR1	FALSE	FALSE	10000	6.9
HMSL10140	OKL	MOMELOTINIB	DDR2	DDR2	4921	ENSG00000162733	DDR2	FALSE	FALSE	12.5	92
HMSL10140	OKL	MOMELOTINIB	DDR2	DDR2	4921	ENSG00000162733	DDR2	FALSE	FALSE	100	89
HMSL10140	OKL	MOMELOTINIB	DDR2	DDR2	4921	ENSG00000162733	DDR2	FALSE	FALSE	1000	68
HMSL10140	OKL	MOMELOTINIB	DDR2	DDR2	4921	ENSG00000162733	DDR2	FALSE	FALSE	10000	22
HMSL10140	OKL	MOMELOTINIB	DLK	MAP3K12	7786	ENSG00000139625	MAP3K12	FALSE	FALSE	12.5	73
HMSL10140	OKL	MOMELOTINIB	DLK	MAP3K12	7786	ENSG00000139625	MAP3K12	FALSE	FALSE	100	75
HMSL10140	OKL	MOMELOTINIB	DLK	MAP3K12	7786	ENSG00000139625	MAP3K12	FALSE	FALSE	1000	30
HMSL10140	OKL	MOMELOTINIB	DLK	MAP3K12	7786	ENSG00000139625	MAP3K12	FALSE	FALSE	10000	4.7
HMSL10140	OKL	MOMELOTINIB	DMPK	DMPK	1760	ENSG00000104936	DMPK	FALSE	FALSE	12.5	99
HMSL10140	OKL	MOMELOTINIB	DMPK	DMPK	1760	ENSG00000104936	DMPK	FALSE	FALSE	100	100
HMSL10140	OKL	MOMELOTINIB	DMPK	DMPK	1760	ENSG00000104936	DMPK	FALSE	FALSE	1000	33
HMSL10140	OKL	MOMELOTINIB	DMPK	DMPK	1760	ENSG00000104936	DMPK	FALSE	FALSE	10000	4.3
HMSL10140	OKL	MOMELOTINIB	DMPK2	CDC42BPG	55561	ENSG00000171219	CDC42BPG	FALSE	FALSE	12.5	100
HMSL10140	OKL	MOMELOTINIB	DMPK2	CDC42BPG	55561	ENSG00000171219	CDC42BPG	FALSE	FALSE	100	100
HMSL10140	OKL	MOMELOTINIB	DMPK2	CDC42BPG	55561	ENSG00000171219	CDC42BPG	FALSE	FALSE	1000	51
HMSL10140	OKL	MOMELOTINIB	DMPK2	CDC42BPG	55561	ENSG00000171219	CDC42BPG	FALSE	FALSE	10000	7.4
HMSL10140	OKL	MOMELOTINIB	DRAK1	STK17A	9263	ENSG00000164543	STK17A	FALSE	FALSE	12.5	14
HMSL10140	OKL	MOMELOTINIB	DRAK1	STK17A	9263	ENSG00000164543	STK17A	FALSE	FALSE	100	0.4
HMSL10140	OKL	MOMELOTINIB	DRAK1	STK17A	9263	ENSG00000164543	STK17A	FALSE	FALSE	1000	0
HMSL10140	OKL	MOMELOTINIB	DRAK1	STK17A	9263	ENSG00000164543	STK17A	FALSE	FALSE	10000	0
HMSL10140	OKL	MOMELOTINIB	DRAK2	STK17B	9262	ENSG00000081320	STK17B	FALSE	FALSE	12.5	0.1
HMSL10140	OKL	MOMELOTINIB	DRAK2	STK17B	9262	ENSG00000081320	STK17B	FALSE	FALSE	100	1.1
HMSL10140	OKL	MOMELOTINIB	DRAK2	STK17B	9262	ENSG00000081320	STK17B	FALSE	FALSE	1000	0
HMSL10140	OKL	MOMELOTINIB	DRAK2	STK17B	9262	ENSG00000081320	STK17B	FALSE	FALSE	10000	0
HMSL10140	OKL	MOMELOTINIB	DYRK1A	DYRK1A	1859	ENSG00000157540	DYRK1A	FALSE	FALSE	12.5	92
HMSL10140	OKL	MOMELOTINIB	DYRK1A	DYRK1A	1859	ENSG00000157540	DYRK1A	FALSE	FALSE	100	79
HMSL10140	OKL	MOMELOTINIB	DYRK1A	DYRK1A	1859	ENSG00000157540	DYRK1A	FALSE	FALSE	1000	37
HMSL10140	OKL	MOMELOTINIB	DYRK1A	DYRK1A	1859	ENSG00000157540	DYRK1A	FALSE	FALSE	10000	2.7
HMSL10140	OKL	MOMELOTINIB	DYRK1B	DYRK1B	9149	ENSG00000105204	DYRK1B	FALSE	FALSE	12.5	47
HMSL10140	OKL	MOMELOTINIB	DYRK1B	DYRK1B	9149	ENSG00000105204	DYRK1B	FALSE	FALSE	100	100
HMSL10140	OKL	MOMELOTINIB	DYRK1B	DYRK1B	9149	ENSG00000105204	DYRK1B	FALSE	FALSE	1000	16
HMSL10140	OKL	MOMELOTINIB	DYRK1B	DYRK1B	9149	ENSG00000105204	DYRK1B	FALSE	FALSE	10000	17
HMSL10140	OKL	MOMELOTINIB	DYRK2	DYRK2	8445	ENSG00000127334	DYRK2	FALSE	FALSE	12.5	98
HMSL10140	OKL	MOMELOTINIB	DYRK2	DYRK2	8445	ENSG00000127334	DYRK2	FALSE	FALSE	100	54
HMSL10140	OKL	MOMELOTINIB	DYRK2	DYRK2	8445	ENSG00000127334	DYRK2	FALSE	FALSE	1000	29
HMSL10140	OKL	MOMELOTINIB	DYRK2	DYRK2	8445	ENSG00000127334	DYRK2	FALSE	FALSE	10000	1.5
HMSL10140	OKL	MOMELOTINIB	EGFR	EGFR	1956	ENSG00000146648	EGFR	FALSE	FALSE	12.5	78
HMSL10140	OKL	MOMELOTINIB	EGFR	EGFR	1956	ENSG00000146648	EGFR	FALSE	FALSE	100	100
HMSL10140	OKL	MOMELOTINIB	EGFR	EGFR	1956	ENSG00000146648	EGFR	FALSE	FALSE	1000	64
HMSL10140	OKL	MOMELOTINIB	EGFR	EGFR	1956	ENSG00000146648	EGFR	FALSE	FALSE	10000	71
HMSL10140	OKL	MOMELOTINIB	EGFR(E746-A750del)	EGFR	1956	ENSG00000146648	EGFR	TRUE	FALSE	12.5	49
HMSL10140	OKL	MOMELOTINIB	EGFR(E746-A750del)	EGFR	1956	ENSG00000146648	EGFR	TRUE	FALSE	100	92
HMSL10140	OKL	MOMELOTINIB	EGFR(E746-A750del)	EGFR	1956	ENSG00000146648	EGFR	TRUE	FALSE	1000	99
HMSL10140	OKL	MOMELOTINIB	EGFR(E746-A750del)	EGFR	1956	ENSG00000146648	EGFR	TRUE	FALSE	10000	55
HMSL10140	OKL	MOMELOTINIB	EGFR(G719C)	EGFR	1956	ENSG00000146648	EGFR	TRUE	FALSE	12.5	54
HMSL10140	OKL	MOMELOTINIB	EGFR(G719C)	EGFR	1956	ENSG00000146648	EGFR	TRUE	FALSE	100	84
HMSL10140	OKL	MOMELOTINIB	EGFR(G719C)	EGFR	1956	ENSG00000146648	EGFR	TRUE	FALSE	1000	47
HMSL10140	OKL	MOMELOTINIB	EGFR(G719C)	EGFR	1956	ENSG00000146648	EGFR	TRUE	FALSE	10000	14
HMSL10140	OKL	MOMELOTINIB	EGFR(G719S)	EGFR	1956	ENSG00000146648	EGFR	TRUE	FALSE	12.5	87
HMSL10140	OKL	MOMELOTINIB	EGFR(G719S)	EGFR	1956	ENSG00000146648	EGFR	TRUE	FALSE	100	91
HMSL10140	OKL	MOMELOTINIB	EGFR(G719S)	EGFR	1956	ENSG00000146648	EGFR	TRUE	FALSE	1000	62
HMSL10140	OKL	MOMELOTINIB	EGFR(G719S)	EGFR	1956	ENSG00000146648	EGFR	TRUE	FALSE	10000	47
HMSL10140	OKL	MOMELOTINIB	EGFR(L747-E749del, A750P)	EGFR	1956	ENSG00000146648	EGFR	TRUE	FALSE	12.5	44
HMSL10140	OKL	MOMELOTINIB	EGFR(L747-E749del, A750P)	EGFR	1956	ENSG00000146648	EGFR	TRUE	FALSE	100	96
HMSL10140	OKL	MOMELOTINIB	EGFR(L747-E749del, A750P)	EGFR	1956	ENSG00000146648	EGFR	TRUE	FALSE	1000	42
HMSL10140	OKL	MOMELOTINIB	EGFR(L747-E749del, A750P)	EGFR	1956	ENSG00000146648	EGFR	TRUE	FALSE	10000	100
HMSL10140	OKL	MOMELOTINIB	EGFR(L747-S752del, P753S)	EGFR	1956	ENSG00000146648	EGFR	TRUE	FALSE	12.5	93
HMSL10140	OKL	MOMELOTINIB	EGFR(L747-S752del, P753S)	EGFR	1956	ENSG00000146648	EGFR	TRUE	FALSE	100	82
HMSL10140	OKL	MOMELOTINIB	EGFR(L747-S752del, P753S)	EGFR	1956	ENSG00000146648	EGFR	TRUE	FALSE	1000	61
HMSL10140	OKL	MOMELOTINIB	EGFR(L747-S752del, P753S)	EGFR	1956	ENSG00000146648	EGFR	TRUE	FALSE	10000	23
HMSL10140	OKL	MOMELOTINIB	EGFR(L747-T751del,Sins)	EGFR	1956	ENSG00000146648	EGFR	TRUE	FALSE	12.5	80
HMSL10140	OKL	MOMELOTINIB	EGFR(L747-T751del,Sins)	EGFR	1956	ENSG00000146648	EGFR	TRUE	FALSE	100	85
HMSL10140	OKL	MOMELOTINIB	EGFR(L747-T751del,Sins)	EGFR	1956	ENSG00000146648	EGFR	TRUE	FALSE	1000	38
HMSL10140	OKL	MOMELOTINIB	EGFR(L747-T751del,Sins)	EGFR	1956	ENSG00000146648	EGFR	TRUE	FALSE	10000	13
HMSL10140	OKL	MOMELOTINIB	EGFR(L858R)	EGFR	1956	ENSG00000146648	EGFR	TRUE	FALSE	12.5	62
HMSL10140	OKL	MOMELOTINIB	EGFR(L858R)	EGFR	1956	ENSG00000146648	EGFR	TRUE	FALSE	100	74
HMSL10140	OKL	MOMELOTINIB	EGFR(L858R)	EGFR	1956	ENSG00000146648	EGFR	TRUE	FALSE	1000	49
HMSL10140	OKL	MOMELOTINIB	EGFR(L858R)	EGFR	1956	ENSG00000146648	EGFR	TRUE	FALSE	10000	36
HMSL10140	OKL	MOMELOTINIB	EGFR(L858R,T790M)	EGFR	1956	ENSG00000146648	EGFR	TRUE	FALSE	12.5	89
HMSL10140	OKL	MOMELOTINIB	EGFR(L858R,T790M)	EGFR	1956	ENSG00000146648	EGFR	TRUE	FALSE	100	95
HMSL10140	OKL	MOMELOTINIB	EGFR(L858R,T790M)	EGFR	1956	ENSG00000146648	EGFR	TRUE	FALSE	1000	32
HMSL10140	OKL	MOMELOTINIB	EGFR(L858R,T790M)	EGFR	1956	ENSG00000146648	EGFR	TRUE	FALSE	10000	8.4
HMSL10140	OKL	MOMELOTINIB	EGFR(L861Q)	EGFR	1956	ENSG00000146648	EGFR	TRUE	FALSE	12.5	77
HMSL10140	OKL	MOMELOTINIB	EGFR(L861Q)	EGFR	1956	ENSG00000146648	EGFR	TRUE	FALSE	100	100
HMSL10140	OKL	MOMELOTINIB	EGFR(L861Q)	EGFR	1956	ENSG00000146648	EGFR	TRUE	FALSE	1000	63
HMSL10140	OKL	MOMELOTINIB	EGFR(L861Q)	EGFR	1956	ENSG00000146648	EGFR	TRUE	FALSE	10000	74
HMSL10140	OKL	MOMELOTINIB	EGFR(S752-I759del)	EGFR	1956	ENSG00000146648	EGFR	TRUE	FALSE	12.5	77
HMSL10140	OKL	MOMELOTINIB	EGFR(S752-I759del)	EGFR	1956	ENSG00000146648	EGFR	TRUE	FALSE	100	85
HMSL10140	OKL	MOMELOTINIB	EGFR(S752-I759del)	EGFR	1956	ENSG00000146648	EGFR	TRUE	FALSE	1000	5.5
HMSL10140	OKL	MOMELOTINIB	EGFR(S752-I759del)	EGFR	1956	ENSG00000146648	EGFR	TRUE	FALSE	10000	41
HMSL10140	OKL	MOMELOTINIB	EGFR(T790M)	EGFR	1956	ENSG00000146648	EGFR	TRUE	FALSE	12.5	99
HMSL10140	OKL	MOMELOTINIB	EGFR(T790M)	EGFR	1956	ENSG00000146648	EGFR	TRUE	FALSE	100	100
HMSL10140	OKL	MOMELOTINIB	EGFR(T790M)	EGFR	1956	ENSG00000146648	EGFR	TRUE	FALSE	1000	63
HMSL10140	OKL	MOMELOTINIB	EGFR(T790M)	EGFR	1956	ENSG00000146648	EGFR	TRUE	FALSE	10000	46
HMSL10140	OKL	MOMELOTINIB	EIF2AK1	EIF2AK1	27102	ENSG00000086232	EIF2AK1	FALSE	FALSE	12.5	97
HMSL10140	OKL	MOMELOTINIB	EIF2AK1	EIF2AK1	27102	ENSG00000086232	EIF2AK1	FALSE	FALSE	100	100
HMSL10140	OKL	MOMELOTINIB	EIF2AK1	EIF2AK1	27102	ENSG00000086232	EIF2AK1	FALSE	FALSE	1000	77
HMSL10140	OKL	MOMELOTINIB	EIF2AK1	EIF2AK1	27102	ENSG00000086232	EIF2AK1	FALSE	FALSE	10000	100
HMSL10140	OKL	MOMELOTINIB	EPHA1	EPHA1	2041	ENSG00000146904	EPHA1	FALSE	FALSE	12.5	73
HMSL10140	OKL	MOMELOTINIB	EPHA1	EPHA1	2041	ENSG00000146904	EPHA1	FALSE	FALSE	100	100
HMSL10140	OKL	MOMELOTINIB	EPHA1	EPHA1	2041	ENSG00000146904	EPHA1	FALSE	FALSE	1000	38
HMSL10140	OKL	MOMELOTINIB	EPHA1	EPHA1	2041	ENSG00000146904	EPHA1	FALSE	FALSE	10000	38
HMSL10140	OKL	MOMELOTINIB	EPHA2	EPHA2	1969	ENSG00000142627	EPHA2	FALSE	FALSE	12.5	83
HMSL10140	OKL	MOMELOTINIB	EPHA2	EPHA2	1969	ENSG00000142627	EPHA2	FALSE	FALSE	100	100
HMSL10140	OKL	MOMELOTINIB	EPHA2	EPHA2	1969	ENSG00000142627	EPHA2	FALSE	FALSE	1000	71
HMSL10140	OKL	MOMELOTINIB	EPHA2	EPHA2	1969	ENSG00000142627	EPHA2	FALSE	FALSE	10000	70
HMSL10140	OKL	MOMELOTINIB	EPHA3	EPHA3	2042	ENSG00000044524	EPHA3	FALSE	FALSE	12.5	77
HMSL10140	OKL	MOMELOTINIB	EPHA3	EPHA3	2042	ENSG00000044524	EPHA3	FALSE	FALSE	100	100
HMSL10140	OKL	MOMELOTINIB	EPHA3	EPHA3	2042	ENSG00000044524	EPHA3	FALSE	FALSE	1000	60
HMSL10140	OKL	MOMELOTINIB	EPHA3	EPHA3	2042	ENSG00000044524	EPHA3	FALSE	FALSE	10000	100
HMSL10140	OKL	MOMELOTINIB	EPHA4	EPHA4	2043	ENSG00000116106	EPHA4	FALSE	FALSE	12.5	100
HMSL10140	OKL	MOMELOTINIB	EPHA4	EPHA4	2043	ENSG00000116106	EPHA4	FALSE	FALSE	100	98
HMSL10140	OKL	MOMELOTINIB	EPHA4	EPHA4	2043	ENSG00000116106	EPHA4	FALSE	FALSE	1000	88
HMSL10140	OKL	MOMELOTINIB	EPHA4	EPHA4	2043	ENSG00000116106	EPHA4	FALSE	FALSE	10000	79
HMSL10140	OKL	MOMELOTINIB	EPHA5	EPHA5	2044	ENSG00000145242	EPHA5	FALSE	FALSE	12.5	88
HMSL10140	OKL	MOMELOTINIB	EPHA5	EPHA5	2044	ENSG00000145242	EPHA5	FALSE	FALSE	100	100
HMSL10140	OKL	MOMELOTINIB	EPHA5	EPHA5	2044	ENSG00000145242	EPHA5	FALSE	FALSE	1000	78
HMSL10140	OKL	MOMELOTINIB	EPHA5	EPHA5	2044	ENSG00000145242	EPHA5	FALSE	FALSE	10000	79
HMSL10140	OKL	MOMELOTINIB	EPHA6	EPHA6	285220	ENSG00000080224	EPHA6	FALSE	FALSE	12.5	77
HMSL10140	OKL	MOMELOTINIB	EPHA6	EPHA6	285220	ENSG00000080224	EPHA6	FALSE	FALSE	100	95
HMSL10140	OKL	MOMELOTINIB	EPHA6	EPHA6	285220	ENSG00000080224	EPHA6	FALSE	FALSE	1000	81
HMSL10140	OKL	MOMELOTINIB	EPHA6	EPHA6	285220	ENSG00000080224	EPHA6	FALSE	FALSE	10000	71
HMSL10140	OKL	MOMELOTINIB	EPHA7	EPHA7	2045	ENSG00000135333	EPHA7	FALSE	FALSE	12.5	100
HMSL10140	OKL	MOMELOTINIB	EPHA7	EPHA7	2045	ENSG00000135333	EPHA7	FALSE	FALSE	100	95
HMSL10140	OKL	MOMELOTINIB	EPHA7	EPHA7	2045	ENSG00000135333	EPHA7	FALSE	FALSE	1000	80
HMSL10140	OKL	MOMELOTINIB	EPHA7	EPHA7	2045	ENSG00000135333	EPHA7	FALSE	FALSE	10000	67
HMSL10140	OKL	MOMELOTINIB	EPHA8	EPHA8	2046	ENSG00000070886	EPHA8	FALSE	FALSE	12.5	73
HMSL10140	OKL	MOMELOTINIB	EPHA8	EPHA8	2046	ENSG00000070886	EPHA8	FALSE	FALSE	100	100
HMSL10140	OKL	MOMELOTINIB	EPHA8	EPHA8	2046	ENSG00000070886	EPHA8	FALSE	FALSE	1000	74
HMSL10140	OKL	MOMELOTINIB	EPHA8	EPHA8	2046	ENSG00000070886	EPHA8	FALSE	FALSE	10000	90
HMSL10140	OKL	MOMELOTINIB	EPHB1	EPHB1	2047	ENSG00000154928	EPHB1	FALSE	FALSE	12.5	86
HMSL10140	OKL	MOMELOTINIB	EPHB1	EPHB1	2047	ENSG00000154928	EPHB1	FALSE	FALSE	100	100
HMSL10140	OKL	MOMELOTINIB	EPHB1	EPHB1	2047	ENSG00000154928	EPHB1	FALSE	FALSE	1000	80
HMSL10140	OKL	MOMELOTINIB	EPHB1	EPHB1	2047	ENSG00000154928	EPHB1	FALSE	FALSE	10000	65
HMSL10140	OKL	MOMELOTINIB	EPHB2	EPHB2	2048	ENSG00000133216	EPHB2	FALSE	FALSE	12.5	100
HMSL10140	OKL	MOMELOTINIB	EPHB2	EPHB2	2048	ENSG00000133216	EPHB2	FALSE	FALSE	100	100
HMSL10140	OKL	MOMELOTINIB	EPHB2	EPHB2	2048	ENSG00000133216	EPHB2	FALSE	FALSE	1000	90
HMSL10140	OKL	MOMELOTINIB	EPHB2	EPHB2	2048	ENSG00000133216	EPHB2	FALSE	FALSE	10000	100
HMSL10140	OKL	MOMELOTINIB	EPHB3	EPHB3	2049	ENSG00000182580	EPHB3	FALSE	FALSE	12.5	90
HMSL10140	OKL	MOMELOTINIB	EPHB3	EPHB3	2049	ENSG00000182580	EPHB3	FALSE	FALSE	100	100
HMSL10140	OKL	MOMELOTINIB	EPHB3	EPHB3	2049	ENSG00000182580	EPHB3	FALSE	FALSE	1000	100
HMSL10140	OKL	MOMELOTINIB	EPHB3	EPHB3	2049	ENSG00000182580	EPHB3	FALSE	FALSE	10000	100
HMSL10140	OKL	MOMELOTINIB	EPHB4	EPHB4	2050	ENSG00000196411	EPHB4	FALSE	FALSE	12.5	68
HMSL10140	OKL	MOMELOTINIB	EPHB4	EPHB4	2050	ENSG00000196411	EPHB4	FALSE	FALSE	100	84
HMSL10140	OKL	MOMELOTINIB	EPHB4	EPHB4	2050	ENSG00000196411	EPHB4	FALSE	FALSE	1000	70
HMSL10140	OKL	MOMELOTINIB	EPHB4	EPHB4	2050	ENSG00000196411	EPHB4	FALSE	FALSE	10000	55
HMSL10140	OKL	MOMELOTINIB	EPHB6	EPHB6	2051	ENSG00000106123	EPHB6	FALSE	FALSE	12.5	93
HMSL10140	OKL	MOMELOTINIB	EPHB6	EPHB6	2051	ENSG00000106123	EPHB6	FALSE	FALSE	100	89
HMSL10140	OKL	MOMELOTINIB	EPHB6	EPHB6	2051	ENSG00000106123	EPHB6	FALSE	FALSE	1000	32
HMSL10140	OKL	MOMELOTINIB	EPHB6	EPHB6	2051	ENSG00000106123	EPHB6	FALSE	FALSE	10000	0
HMSL10140	OKL	MOMELOTINIB	ERBB2	ERBB2	2064	ENSG00000141736	ERBB2	FALSE	FALSE	12.5	96
HMSL10140	OKL	MOMELOTINIB	ERBB2	ERBB2	2064	ENSG00000141736	ERBB2	FALSE	FALSE	100	90
HMSL10140	OKL	MOMELOTINIB	ERBB2	ERBB2	2064	ENSG00000141736	ERBB2	FALSE	FALSE	1000	83
HMSL10140	OKL	MOMELOTINIB	ERBB2	ERBB2	2064	ENSG00000141736	ERBB2	FALSE	FALSE	10000	82
HMSL10140	OKL	MOMELOTINIB	ERBB3	ERBB3	2065	ENSG00000065361	ERBB3	FALSE	FALSE	12.5	84
HMSL10140	OKL	MOMELOTINIB	ERBB3	ERBB3	2065	ENSG00000065361	ERBB3	FALSE	FALSE	100	91
HMSL10140	OKL	MOMELOTINIB	ERBB3	ERBB3	2065	ENSG00000065361	ERBB3	FALSE	FALSE	1000	71
HMSL10140	OKL	MOMELOTINIB	ERBB3	ERBB3	2065	ENSG00000065361	ERBB3	FALSE	FALSE	10000	58
HMSL10140	OKL	MOMELOTINIB	ERBB4	ERBB4	2066	ENSG00000178568	ERBB4	FALSE	FALSE	12.5	77
HMSL10140	OKL	MOMELOTINIB	ERBB4	ERBB4	2066	ENSG00000178568	ERBB4	FALSE	FALSE	100	100
HMSL10140	OKL	MOMELOTINIB	ERBB4	ERBB4	2066	ENSG00000178568	ERBB4	FALSE	FALSE	1000	77
HMSL10140	OKL	MOMELOTINIB	ERBB4	ERBB4	2066	ENSG00000178568	ERBB4	FALSE	FALSE	10000	96
HMSL10140	OKL	MOMELOTINIB	ERK1	MAPK3	5595	ENSG00000102882	MAPK3	FALSE	FALSE	12.5	55
HMSL10140	OKL	MOMELOTINIB	ERK1	MAPK3	5595	ENSG00000102882	MAPK3	FALSE	FALSE	100	89
HMSL10140	OKL	MOMELOTINIB	ERK1	MAPK3	5595	ENSG00000102882	MAPK3	FALSE	FALSE	1000	60
HMSL10140	OKL	MOMELOTINIB	ERK1	MAPK3	5595	ENSG00000102882	MAPK3	FALSE	FALSE	10000	85
HMSL10140	OKL	MOMELOTINIB	ERK2	MAPK1	5594	ENSG00000100030	MAPK1	FALSE	FALSE	12.5	91
HMSL10140	OKL	MOMELOTINIB	ERK2	MAPK1	5594	ENSG00000100030	MAPK1	FALSE	FALSE	100	100
HMSL10140	OKL	MOMELOTINIB	ERK2	MAPK1	5594	ENSG00000100030	MAPK1	FALSE	FALSE	1000	86
HMSL10140	OKL	MOMELOTINIB	ERK2	MAPK1	5594	ENSG00000100030	MAPK1	FALSE	FALSE	10000	100
HMSL10140	OKL	MOMELOTINIB	ERK3	MAPK6	5597	ENSG00000069956	MAPK6	FALSE	FALSE	12.5	100
HMSL10140	OKL	MOMELOTINIB	ERK3	MAPK6	5597	ENSG00000069956	MAPK6	FALSE	FALSE	100	100
HMSL10140	OKL	MOMELOTINIB	ERK3	MAPK6	5597	ENSG00000069956	MAPK6	FALSE	FALSE	1000	29
HMSL10140	OKL	MOMELOTINIB	ERK3	MAPK6	5597	ENSG00000069956	MAPK6	FALSE	FALSE	10000	1.8
HMSL10140	OKL	MOMELOTINIB	ERK4	MAPK4	5596	ENSG00000141639	MAPK4	FALSE	FALSE	12.5	72
HMSL10140	OKL	MOMELOTINIB	ERK4	MAPK4	5596	ENSG00000141639	MAPK4	FALSE	FALSE	100	100
HMSL10140	OKL	MOMELOTINIB	ERK4	MAPK4	5596	ENSG00000141639	MAPK4	FALSE	FALSE	1000	70
HMSL10140	OKL	MOMELOTINIB	ERK4	MAPK4	5596	ENSG00000141639	MAPK4	FALSE	FALSE	10000	76
HMSL10140	OKL	MOMELOTINIB	ERK5	MAPK7	5598	ENSG00000166484	MAPK7	FALSE	FALSE	12.5	79
HMSL10140	OKL	MOMELOTINIB	ERK5	MAPK7	5598	ENSG00000166484	MAPK7	FALSE	FALSE	100	75
HMSL10140	OKL	MOMELOTINIB	ERK5	MAPK7	5598	ENSG00000166484	MAPK7	FALSE	FALSE	1000	65
HMSL10140	OKL	MOMELOTINIB	ERK5	MAPK7	5598	ENSG00000166484	MAPK7	FALSE	FALSE	10000	24
HMSL10140	OKL	MOMELOTINIB	ERK8	MAPK15	225689	ENSG00000181085	MAPK15	FALSE	FALSE	12.5	53
HMSL10140	OKL	MOMELOTINIB	ERK8	MAPK15	225689	ENSG00000181085	MAPK15	FALSE	FALSE	100	2.8
HMSL10140	OKL	MOMELOTINIB	ERK8	MAPK15	225689	ENSG00000181085	MAPK15	FALSE	FALSE	1000	1.6
HMSL10140	OKL	MOMELOTINIB	ERK8	MAPK15	225689	ENSG00000181085	MAPK15	FALSE	FALSE	10000	1.7
HMSL10140	OKL	MOMELOTINIB	ERN1	ERN1	2081	ENSG00000178607	ERN1	FALSE	FALSE	12.5	88
HMSL10140	OKL	MOMELOTINIB	ERN1	ERN1	2081	ENSG00000178607	ERN1	FALSE	FALSE	100	57
HMSL10140	OKL	MOMELOTINIB	ERN1	ERN1	2081	ENSG00000178607	ERN1	FALSE	FALSE	1000	56
HMSL10140	OKL	MOMELOTINIB	ERN1	ERN1	2081	ENSG00000178607	ERN1	FALSE	FALSE	10000	11
HMSL10140	OKL	MOMELOTINIB	FAK	PTK2	5747	ENSG00000169398	PTK2	FALSE	FALSE	12.5	77
HMSL10140	OKL	MOMELOTINIB	FAK	PTK2	5747	ENSG00000169398	PTK2	FALSE	FALSE	100	100
HMSL10140	OKL	MOMELOTINIB	FAK	PTK2	5747	ENSG00000169398	PTK2	FALSE	FALSE	1000	76
HMSL10140	OKL	MOMELOTINIB	FAK	PTK2	5747	ENSG00000169398	PTK2	FALSE	FALSE	10000	35
HMSL10140	OKL	MOMELOTINIB	FER	FER	2241	ENSG00000151422	FER	FALSE	FALSE	12.5	66
HMSL10140	OKL	MOMELOTINIB	FER	FER	2241	ENSG00000151422	FER	FALSE	FALSE	100	100
HMSL10140	OKL	MOMELOTINIB	FER	FER	2241	ENSG00000151422	FER	FALSE	FALSE	1000	100
HMSL10140	OKL	MOMELOTINIB	FER	FER	2241	ENSG00000151422	FER	FALSE	FALSE	10000	100
HMSL10140	OKL	MOMELOTINIB	FES	FES	2242	ENSG00000182511	FES	FALSE	FALSE	12.5	73
HMSL10140	OKL	MOMELOTINIB	FES	FES	2242	ENSG00000182511	FES	FALSE	FALSE	100	87
HMSL10140	OKL	MOMELOTINIB	FES	FES	2242	ENSG00000182511	FES	FALSE	FALSE	1000	77
HMSL10140	OKL	MOMELOTINIB	FES	FES	2242	ENSG00000182511	FES	FALSE	FALSE	10000	61
HMSL10140	OKL	MOMELOTINIB	FGFR1	FGFR1	2260	ENSG00000077782	FGFR1	FALSE	FALSE	12.5	56
HMSL10140	OKL	MOMELOTINIB	FGFR1	FGFR1	2260	ENSG00000077782	FGFR1	FALSE	FALSE	100	100
HMSL10140	OKL	MOMELOTINIB	FGFR1	FGFR1	2260	ENSG00000077782	FGFR1	FALSE	FALSE	1000	23
HMSL10140	OKL	MOMELOTINIB	FGFR1	FGFR1	2260	ENSG00000077782	FGFR1	FALSE	FALSE	10000	6.3
HMSL10140	OKL	MOMELOTINIB	FGFR2	FGFR2	2263	ENSG00000066468	FGFR2	FALSE	FALSE	12.5	98
HMSL10140	OKL	MOMELOTINIB	FGFR2	FGFR2	2263	ENSG00000066468	FGFR2	FALSE	FALSE	100	89
HMSL10140	OKL	MOMELOTINIB	FGFR2	FGFR2	2263	ENSG00000066468	FGFR2	FALSE	FALSE	1000	33
HMSL10140	OKL	MOMELOTINIB	FGFR2	FGFR2	2263	ENSG00000066468	FGFR2	FALSE	FALSE	10000	7.4
HMSL10140	OKL	MOMELOTINIB	FGFR3	FGFR3	2261	ENSG00000068078	FGFR3	FALSE	FALSE	12.5	74
HMSL10140	OKL	MOMELOTINIB	FGFR3	FGFR3	2261	ENSG00000068078	FGFR3	FALSE	FALSE	100	73
HMSL10140	OKL	MOMELOTINIB	FGFR3	FGFR3	2261	ENSG00000068078	FGFR3	FALSE	FALSE	1000	23
HMSL10140	OKL	MOMELOTINIB	FGFR3	FGFR3	2261	ENSG00000068078	FGFR3	FALSE	FALSE	10000	3.9
HMSL10140	OKL	MOMELOTINIB	FGFR3(G697C)	FGFR3	2261	ENSG00000068078	FGFR3	TRUE	FALSE	12.5	100
HMSL10140	OKL	MOMELOTINIB	FGFR3(G697C)	FGFR3	2261	ENSG00000068078	FGFR3	TRUE	FALSE	100	100
HMSL10140	OKL	MOMELOTINIB	FGFR3(G697C)	FGFR3	2261	ENSG00000068078	FGFR3	TRUE	FALSE	1000	29
HMSL10140	OKL	MOMELOTINIB	FGFR3(G697C)	FGFR3	2261	ENSG00000068078	FGFR3	TRUE	FALSE	10000	8.9
HMSL10140	OKL	MOMELOTINIB	FGFR4	FGFR4	2264	ENSG00000160867	FGFR4	FALSE	FALSE	12.5	100
HMSL10140	OKL	MOMELOTINIB	FGFR4	FGFR4	2264	ENSG00000160867	FGFR4	FALSE	FALSE	100	100
HMSL10140	OKL	MOMELOTINIB	FGFR4	FGFR4	2264	ENSG00000160867	FGFR4	FALSE	FALSE	1000	55
HMSL10140	OKL	MOMELOTINIB	FGFR4	FGFR4	2264	ENSG00000160867	FGFR4	FALSE	FALSE	10000	9.6
HMSL10140	OKL	MOMELOTINIB	FGR	FGR	2268	ENSG00000000938	FGR	FALSE	FALSE	12.5	89
HMSL10140	OKL	MOMELOTINIB	FGR	FGR	2268	ENSG00000000938	FGR	FALSE	FALSE	100	100
HMSL10140	OKL	MOMELOTINIB	FGR	FGR	2268	ENSG00000000938	FGR	FALSE	FALSE	1000	65
HMSL10140	OKL	MOMELOTINIB	FGR	FGR	2268	ENSG00000000938	FGR	FALSE	FALSE	10000	29
HMSL10140	OKL	MOMELOTINIB	FLT1	FLT1	2321	ENSG00000102755	FLT1	FALSE	FALSE	12.5	80
HMSL10140	OKL	MOMELOTINIB	FLT1	FLT1	2321	ENSG00000102755	FLT1	FALSE	FALSE	100	100
HMSL10140	OKL	MOMELOTINIB	FLT1	FLT1	2321	ENSG00000102755	FLT1	FALSE	FALSE	1000	27
HMSL10140	OKL	MOMELOTINIB	FLT1	FLT1	2321	ENSG00000102755	FLT1	FALSE	FALSE	10000	7.2
HMSL10140	OKL	MOMELOTINIB	FLT3	FLT3	2322	ENSG00000122025	FLT3	FALSE	FALSE	12.5	62
HMSL10140	OKL	MOMELOTINIB	FLT3	FLT3	2322	ENSG00000122025	FLT3	FALSE	FALSE	100	69
HMSL10140	OKL	MOMELOTINIB	FLT3	FLT3	2322	ENSG00000122025	FLT3	FALSE	FALSE	1000	6
HMSL10140	OKL	MOMELOTINIB	FLT3	FLT3	2322	ENSG00000122025	FLT3	FALSE	FALSE	10000	0
HMSL10140	OKL	MOMELOTINIB	FLT3(D835H)	FLT3	2322	ENSG00000122025	FLT3	TRUE	FALSE	12.5	84
HMSL10140	OKL	MOMELOTINIB	FLT3(D835H)	FLT3	2322	ENSG00000122025	FLT3	TRUE	FALSE	100	86
HMSL10140	OKL	MOMELOTINIB	FLT3(D835H)	FLT3	2322	ENSG00000122025	FLT3	TRUE	FALSE	1000	3.5
HMSL10140	OKL	MOMELOTINIB	FLT3(D835H)	FLT3	2322	ENSG00000122025	FLT3	TRUE	FALSE	10000	1.3
HMSL10140	OKL	MOMELOTINIB	FLT3(D835V)	FLT3	2322	ENSG00000122025	FLT3	TRUE	FALSE	12.5	44
HMSL10140	OKL	MOMELOTINIB	FLT3(D835V)	FLT3	2322	ENSG00000122025	FLT3	TRUE	FALSE	100	11
HMSL10140	OKL	MOMELOTINIB	FLT3(D835V)	FLT3	2322	ENSG00000122025	FLT3	TRUE	FALSE	1000	0.5
HMSL10140	OKL	MOMELOTINIB	FLT3(D835V)	FLT3	2322	ENSG00000122025	FLT3	TRUE	FALSE	10000	0
HMSL10140	OKL	MOMELOTINIB	FLT3(D835Y)	FLT3	2322	ENSG00000122025	FLT3	TRUE	FALSE	12.5	78
HMSL10140	OKL	MOMELOTINIB	FLT3(D835Y)	FLT3	2322	ENSG00000122025	FLT3	TRUE	FALSE	100	53
HMSL10140	OKL	MOMELOTINIB	FLT3(D835Y)	FLT3	2322	ENSG00000122025	FLT3	TRUE	FALSE	1000	2.6
HMSL10140	OKL	MOMELOTINIB	FLT3(D835Y)	FLT3	2322	ENSG00000122025	FLT3	TRUE	FALSE	10000	2.5
HMSL10140	OKL	MOMELOTINIB	FLT3(ITD)	FLT3	2322	ENSG00000122025	FLT3	TRUE	FALSE	12.5	66
HMSL10140	OKL	MOMELOTINIB	FLT3(ITD)	FLT3	2322	ENSG00000122025	FLT3	TRUE	FALSE	100	85
HMSL10140	OKL	MOMELOTINIB	FLT3(ITD)	FLT3	2322	ENSG00000122025	FLT3	TRUE	FALSE	1000	6
HMSL10140	OKL	MOMELOTINIB	FLT3(ITD)	FLT3	2322	ENSG00000122025	FLT3	TRUE	FALSE	10000	0
HMSL10140	OKL	MOMELOTINIB	FLT3(ITD,D835V)	FLT3	2322	ENSG00000122025	FLT3	TRUE	FALSE	12.5	49
HMSL10140	OKL	MOMELOTINIB	FLT3(ITD,D835V)	FLT3	2322	ENSG00000122025	FLT3	TRUE	FALSE	100	19
HMSL10140	OKL	MOMELOTINIB	FLT3(ITD,D835V)	FLT3	2322	ENSG00000122025	FLT3	TRUE	FALSE	1000	2.6
HMSL10140	OKL	MOMELOTINIB	FLT3(ITD,D835V)	FLT3	2322	ENSG00000122025	FLT3	TRUE	FALSE	10000	0
HMSL10140	OKL	MOMELOTINIB	FLT3(ITD,F691L)	FLT3	2322	ENSG00000122025	FLT3	TRUE	FALSE	12.5	40
HMSL10140	OKL	MOMELOTINIB	FLT3(ITD,F691L)	FLT3	2322	ENSG00000122025	FLT3	TRUE	FALSE	100	26
HMSL10140	OKL	MOMELOTINIB	FLT3(ITD,F691L)	FLT3	2322	ENSG00000122025	FLT3	TRUE	FALSE	1000	0
HMSL10140	OKL	MOMELOTINIB	FLT3(ITD,F691L)	FLT3	2322	ENSG00000122025	FLT3	TRUE	FALSE	10000	0
HMSL10140	OKL	MOMELOTINIB	FLT3(K663Q)	FLT3	2322	ENSG00000122025	FLT3	TRUE	FALSE	12.5	78
HMSL10140	OKL	MOMELOTINIB	FLT3(K663Q)	FLT3	2322	ENSG00000122025	FLT3	TRUE	FALSE	100	78
HMSL10140	OKL	MOMELOTINIB	FLT3(K663Q)	FLT3	2322	ENSG00000122025	FLT3	TRUE	FALSE	1000	7.2
HMSL10140	OKL	MOMELOTINIB	FLT3(K663Q)	FLT3	2322	ENSG00000122025	FLT3	TRUE	FALSE	10000	6.3
HMSL10140	OKL	MOMELOTINIB	FLT3(N841I)	FLT3	2322	ENSG00000122025	FLT3	TRUE	FALSE	12.5	56
HMSL10140	OKL	MOMELOTINIB	FLT3(N841I)	FLT3	2322	ENSG00000122025	FLT3	TRUE	FALSE	100	24
HMSL10140	OKL	MOMELOTINIB	FLT3(N841I)	FLT3	2322	ENSG00000122025	FLT3	TRUE	FALSE	1000	0
HMSL10140	OKL	MOMELOTINIB	FLT3(N841I)	FLT3	2322	ENSG00000122025	FLT3	TRUE	FALSE	10000	14
HMSL10140	OKL	MOMELOTINIB	FLT3(R834Q)	FLT3	2322	ENSG00000122025	FLT3	TRUE	FALSE	12.5	72
HMSL10140	OKL	MOMELOTINIB	FLT3(R834Q)	FLT3	2322	ENSG00000122025	FLT3	TRUE	FALSE	100	51
HMSL10140	OKL	MOMELOTINIB	FLT3(R834Q)	FLT3	2322	ENSG00000122025	FLT3	TRUE	FALSE	1000	9.1
HMSL10140	OKL	MOMELOTINIB	FLT3(R834Q)	FLT3	2322	ENSG00000122025	FLT3	TRUE	FALSE	10000	1.2
HMSL10140	OKL	MOMELOTINIB	FLT3-autoinhibited	FLT3	2322	ENSG00000122025	FLT3	FALSE	FALSE	12.5	65
HMSL10140	OKL	MOMELOTINIB	FLT3-autoinhibited	FLT3	2322	ENSG00000122025	FLT3	FALSE	FALSE	100	81
HMSL10140	OKL	MOMELOTINIB	FLT3-autoinhibited	FLT3	2322	ENSG00000122025	FLT3	FALSE	FALSE	1000	52
HMSL10140	OKL	MOMELOTINIB	FLT3-autoinhibited	FLT3	2322	ENSG00000122025	FLT3	FALSE	FALSE	10000	18
HMSL10140	OKL	MOMELOTINIB	FLT4	FLT4	2324	ENSG00000037280	FLT4	FALSE	FALSE	12.5	80
HMSL10140	OKL	MOMELOTINIB	FLT4	FLT4	2324	ENSG00000037280	FLT4	FALSE	FALSE	100	99
HMSL10140	OKL	MOMELOTINIB	FLT4	FLT4	2324	ENSG00000037280	FLT4	FALSE	FALSE	1000	7.2
HMSL10140	OKL	MOMELOTINIB	FLT4	FLT4	2324	ENSG00000037280	FLT4	FALSE	FALSE	10000	0.2
HMSL10140	OKL	MOMELOTINIB	FRK	FRK	2444	ENSG00000111816	FRK	FALSE	FALSE	12.5	100
HMSL10140	OKL	MOMELOTINIB	FRK	FRK	2444	ENSG00000111816	FRK	FALSE	FALSE	100	100
HMSL10140	OKL	MOMELOTINIB	FRK	FRK	2444	ENSG00000111816	FRK	FALSE	FALSE	1000	77
HMSL10140	OKL	MOMELOTINIB	FRK	FRK	2444	ENSG00000111816	FRK	FALSE	FALSE	10000	51
HMSL10140	OKL	MOMELOTINIB	FYN	FYN	2534	ENSG00000010810	FYN	FALSE	FALSE	12.5	95
HMSL10140	OKL	MOMELOTINIB	FYN	FYN	2534	ENSG00000010810	FYN	FALSE	FALSE	100	100
HMSL10140	OKL	MOMELOTINIB	FYN	FYN	2534	ENSG00000010810	FYN	FALSE	FALSE	1000	50
HMSL10140	OKL	MOMELOTINIB	FYN	FYN	2534	ENSG00000010810	FYN	FALSE	FALSE	10000	15
HMSL10140	OKL	MOMELOTINIB	GAK	GAK	2580	ENSG00000178950	GAK	FALSE	FALSE	12.5	57
HMSL10140	OKL	MOMELOTINIB	GAK	GAK	2580	ENSG00000178950	GAK	FALSE	FALSE	100	33
HMSL10140	OKL	MOMELOTINIB	GAK	GAK	2580	ENSG00000178950	GAK	FALSE	FALSE	1000	0.6
HMSL10140	OKL	MOMELOTINIB	GAK	GAK	2580	ENSG00000178950	GAK	FALSE	FALSE	10000	0.2
HMSL10140	OKL	MOMELOTINIB	GCN2(Kin.Dom.2,S808G)	EIF2AK4	440275	ENSG00000128829	EIF2AK4	FALSE	FALSE	12.5	86
HMSL10140	OKL	MOMELOTINIB	GCN2(Kin.Dom.2,S808G)	EIF2AK4	440275	ENSG00000128829	EIF2AK4	FALSE	FALSE	100	25
HMSL10140	OKL	MOMELOTINIB	GCN2(Kin.Dom.2,S808G)	EIF2AK4	440275	ENSG00000128829	EIF2AK4	FALSE	FALSE	1000	0.3
HMSL10140	OKL	MOMELOTINIB	GCN2(Kin.Dom.2,S808G)	EIF2AK4	440275	ENSG00000128829	EIF2AK4	FALSE	FALSE	10000	0
HMSL10140	OKL	MOMELOTINIB	GRK1	GRK1	6011	ENSG00000185974	GRK1	FALSE	FALSE	12.5	95
HMSL10140	OKL	MOMELOTINIB	GRK1	GRK1	6011	ENSG00000185974	GRK1	FALSE	FALSE	100	97
HMSL10140	OKL	MOMELOTINIB	GRK1	GRK1	6011	ENSG00000185974	GRK1	FALSE	FALSE	1000	71
HMSL10140	OKL	MOMELOTINIB	GRK1	GRK1	6011	ENSG00000185974	GRK1	FALSE	FALSE	10000	100
HMSL10140	OKL	MOMELOTINIB	GRK2	ADRBK1	156	ENSG00000173020	GRK2	FALSE	FALSE	12.5	77
HMSL10140	OKL	MOMELOTINIB	GRK2	ADRBK1	156	ENSG00000173020	GRK2	FALSE	FALSE	100	100
HMSL10140	OKL	MOMELOTINIB	GRK2	ADRBK1	156	ENSG00000173020	GRK2	FALSE	FALSE	1000	59
HMSL10140	OKL	MOMELOTINIB	GRK2	ADRBK1	156	ENSG00000173020	GRK2	FALSE	FALSE	10000	45
HMSL10140	OKL	MOMELOTINIB	GRK3	ADRBK2	157	ENSG00000100077	GRK3	FALSE	FALSE	12.5	86
HMSL10140	OKL	MOMELOTINIB	GRK3	ADRBK2	157	ENSG00000100077	GRK3	FALSE	FALSE	100	100
HMSL10140	OKL	MOMELOTINIB	GRK3	ADRBK2	157	ENSG00000100077	GRK3	FALSE	FALSE	1000	57
HMSL10140	OKL	MOMELOTINIB	GRK3	ADRBK2	157	ENSG00000100077	GRK3	FALSE	FALSE	10000	60
HMSL10140	OKL	MOMELOTINIB	GRK7	GRK7	131890	ENSG00000114124	GRK7	FALSE	FALSE	12.5	96
HMSL10140	OKL	MOMELOTINIB	GRK7	GRK7	131890	ENSG00000114124	GRK7	FALSE	FALSE	100	82
HMSL10140	OKL	MOMELOTINIB	GRK7	GRK7	131890	ENSG00000114124	GRK7	FALSE	FALSE	1000	72
HMSL10140	OKL	MOMELOTINIB	GRK7	GRK7	131890	ENSG00000114124	GRK7	FALSE	FALSE	10000	60
HMSL10140	OKL	MOMELOTINIB	GSK3A	GSK3A	2931	ENSG00000105723	GSK3A	FALSE	FALSE	12.5	96
HMSL10140	OKL	MOMELOTINIB	GSK3A	GSK3A	2931	ENSG00000105723	GSK3A	FALSE	FALSE	100	100
HMSL10140	OKL	MOMELOTINIB	GSK3A	GSK3A	2931	ENSG00000105723	GSK3A	FALSE	FALSE	1000	91
HMSL10140	OKL	MOMELOTINIB	GSK3A	GSK3A	2931	ENSG00000105723	GSK3A	FALSE	FALSE	10000	80
HMSL10140	OKL	MOMELOTINIB	GSK3B	GSK3B	2932	ENSG00000082701	GSK3B	FALSE	FALSE	12.5	100
HMSL10140	OKL	MOMELOTINIB	GSK3B	GSK3B	2932	ENSG00000082701	GSK3B	FALSE	FALSE	100	100
HMSL10140	OKL	MOMELOTINIB	GSK3B	GSK3B	2932	ENSG00000082701	GSK3B	FALSE	FALSE	1000	91
HMSL10140	OKL	MOMELOTINIB	GSK3B	GSK3B	2932	ENSG00000082701	GSK3B	FALSE	FALSE	10000	23
HMSL10140	OKL	MOMELOTINIB	HASPIN	GSG2	83903	ENSG00000177602	HASPIN	FALSE	FALSE	12.5	61
HMSL10140	OKL	MOMELOTINIB	HASPIN	GSG2	83903	ENSG00000177602	HASPIN	FALSE	FALSE	100	83
HMSL10140	OKL	MOMELOTINIB	HASPIN	GSG2	83903	ENSG00000177602	HASPIN	FALSE	FALSE	1000	36
HMSL10140	OKL	MOMELOTINIB	HASPIN	GSG2	83903	ENSG00000177602	HASPIN	FALSE	FALSE	10000	5.2
HMSL10140	OKL	MOMELOTINIB	HCK	HCK	3055	ENSG00000101336	HCK	FALSE	FALSE	12.5	75
HMSL10140	OKL	MOMELOTINIB	HCK	HCK	3055	ENSG00000101336	HCK	FALSE	FALSE	100	96
HMSL10140	OKL	MOMELOTINIB	HCK	HCK	3055	ENSG00000101336	HCK	FALSE	FALSE	1000	72
HMSL10140	OKL	MOMELOTINIB	HCK	HCK	3055	ENSG00000101336	HCK	FALSE	FALSE	10000	17
HMSL10140	OKL	MOMELOTINIB	HIPK1	HIPK1	204851	ENSG00000163349	HIPK1	FALSE	FALSE	12.5	100
HMSL10140	OKL	MOMELOTINIB	HIPK1	HIPK1	204851	ENSG00000163349	HIPK1	FALSE	FALSE	100	68
HMSL10140	OKL	MOMELOTINIB	HIPK1	HIPK1	204851	ENSG00000163349	HIPK1	FALSE	FALSE	1000	14
HMSL10140	OKL	MOMELOTINIB	HIPK1	HIPK1	204851	ENSG00000163349	HIPK1	FALSE	FALSE	10000	0.3
HMSL10140	OKL	MOMELOTINIB	HIPK2	HIPK2	28996	ENSG00000064393	HIPK2	FALSE	FALSE	12.5	67
HMSL10140	OKL	MOMELOTINIB	HIPK2	HIPK2	28996	ENSG00000064393	HIPK2	FALSE	FALSE	100	67
HMSL10140	OKL	MOMELOTINIB	HIPK2	HIPK2	28996	ENSG00000064393	HIPK2	FALSE	FALSE	1000	8.9
HMSL10140	OKL	MOMELOTINIB	HIPK2	HIPK2	28996	ENSG00000064393	HIPK2	FALSE	FALSE	10000	0
HMSL10140	OKL	MOMELOTINIB	HIPK3	HIPK3	10114	ENSG00000110422	HIPK3	FALSE	FALSE	12.5	80
HMSL10140	OKL	MOMELOTINIB	HIPK3	HIPK3	10114	ENSG00000110422	HIPK3	FALSE	FALSE	100	43
HMSL10140	OKL	MOMELOTINIB	HIPK3	HIPK3	10114	ENSG00000110422	HIPK3	FALSE	FALSE	1000	5.8
HMSL10140	OKL	MOMELOTINIB	HIPK3	HIPK3	10114	ENSG00000110422	HIPK3	FALSE	FALSE	10000	0
HMSL10140	OKL	MOMELOTINIB	HIPK4	HIPK4	147746	ENSG00000160396	HIPK4	FALSE	FALSE	12.5	63
HMSL10140	OKL	MOMELOTINIB	HIPK4	HIPK4	147746	ENSG00000160396	HIPK4	FALSE	FALSE	100	58
HMSL10140	OKL	MOMELOTINIB	HIPK4	HIPK4	147746	ENSG00000160396	HIPK4	FALSE	FALSE	1000	16
HMSL10140	OKL	MOMELOTINIB	HIPK4	HIPK4	147746	ENSG00000160396	HIPK4	FALSE	FALSE	10000	0
HMSL10140	OKL	MOMELOTINIB	HPK1	MAP4K1	11184	ENSG00000104814	MAP4K1	FALSE	FALSE	12.5	100
HMSL10140	OKL	MOMELOTINIB	HPK1	MAP4K1	11184	ENSG00000104814	MAP4K1	FALSE	FALSE	100	51
HMSL10140	OKL	MOMELOTINIB	HPK1	MAP4K1	11184	ENSG00000104814	MAP4K1	FALSE	FALSE	1000	0
HMSL10140	OKL	MOMELOTINIB	HPK1	MAP4K1	11184	ENSG00000104814	MAP4K1	FALSE	FALSE	10000	1.5
HMSL10140	OKL	MOMELOTINIB	HUNK	HUNK	30811	ENSG00000142149	HUNK	FALSE	FALSE	12.5	100
HMSL10140	OKL	MOMELOTINIB	HUNK	HUNK	30811	ENSG00000142149	HUNK	FALSE	FALSE	100	100
HMSL10140	OKL	MOMELOTINIB	HUNK	HUNK	30811	ENSG00000142149	HUNK	FALSE	FALSE	1000	11
HMSL10140	OKL	MOMELOTINIB	HUNK	HUNK	30811	ENSG00000142149	HUNK	FALSE	FALSE	10000	0.2
HMSL10140	OKL	MOMELOTINIB	ICK	ICK	22858	ENSG00000112144	CILK1	FALSE	FALSE	12.5	73
HMSL10140	OKL	MOMELOTINIB	ICK	ICK	22858	ENSG00000112144	CILK1	FALSE	FALSE	100	53
HMSL10140	OKL	MOMELOTINIB	ICK	ICK	22858	ENSG00000112144	CILK1	FALSE	FALSE	1000	9.7
HMSL10140	OKL	MOMELOTINIB	ICK	ICK	22858	ENSG00000112144	CILK1	FALSE	FALSE	10000	0.2
HMSL10140	OKL	MOMELOTINIB	IGF1R	IGF1R	3480	ENSG00000140443	IGF1R	FALSE	FALSE	12.5	100
HMSL10140	OKL	MOMELOTINIB	IGF1R	IGF1R	3480	ENSG00000140443	IGF1R	FALSE	FALSE	100	96
HMSL10140	OKL	MOMELOTINIB	IGF1R	IGF1R	3480	ENSG00000140443	IGF1R	FALSE	FALSE	1000	100
HMSL10140	OKL	MOMELOTINIB	IGF1R	IGF1R	3480	ENSG00000140443	IGF1R	FALSE	FALSE	10000	100
HMSL10140	OKL	MOMELOTINIB	IKK-epsilon	IKBKE	9641	ENSG00000263528	IKBKE	FALSE	FALSE	12.5	75
HMSL10140	OKL	MOMELOTINIB	IKK-epsilon	IKBKE	9641	ENSG00000263528	IKBKE	FALSE	FALSE	100	14
HMSL10140	OKL	MOMELOTINIB	IKK-epsilon	IKBKE	9641	ENSG00000263528	IKBKE	FALSE	FALSE	1000	7.1
HMSL10140	OKL	MOMELOTINIB	IKK-epsilon	IKBKE	9641	ENSG00000263528	IKBKE	FALSE	FALSE	10000	0
HMSL10140	OKL	MOMELOTINIB	INSR	INSR	3643	ENSG00000171105	INSR	FALSE	FALSE	12.5	88
HMSL10140	OKL	MOMELOTINIB	INSR	INSR	3643	ENSG00000171105	INSR	FALSE	FALSE	100	85
HMSL10140	OKL	MOMELOTINIB	INSR	INSR	3643	ENSG00000171105	INSR	FALSE	FALSE	1000	90
HMSL10140	OKL	MOMELOTINIB	INSR	INSR	3643	ENSG00000171105	INSR	FALSE	FALSE	10000	80
HMSL10140	OKL	MOMELOTINIB	INSRR	INSRR	3645	ENSG00000027644	INSRR	FALSE	FALSE	12.5	72
HMSL10140	OKL	MOMELOTINIB	INSRR	INSRR	3645	ENSG00000027644	INSRR	FALSE	FALSE	100	100
HMSL10140	OKL	MOMELOTINIB	INSRR	INSRR	3645	ENSG00000027644	INSRR	FALSE	FALSE	1000	88
HMSL10140	OKL	MOMELOTINIB	INSRR	INSRR	3645	ENSG00000027644	INSRR	FALSE	FALSE	10000	100
HMSL10140	OKL	MOMELOTINIB	IRAK1	IRAK1	3654	ENSG00000184216	IRAK1	FALSE	FALSE	12.5	26
HMSL10140	OKL	MOMELOTINIB	IRAK1	IRAK1	3654	ENSG00000184216	IRAK1	FALSE	FALSE	100	2
HMSL10140	OKL	MOMELOTINIB	IRAK1	IRAK1	3654	ENSG00000184216	IRAK1	FALSE	FALSE	1000	0
HMSL10140	OKL	MOMELOTINIB	IRAK1	IRAK1	3654	ENSG00000184216	IRAK1	FALSE	FALSE	10000	0
HMSL10140	OKL	MOMELOTINIB	IRAK3	IRAK3	11213	ENSG00000090376	IRAK3	FALSE	FALSE	12.5	95
HMSL10140	OKL	MOMELOTINIB	IRAK3	IRAK3	11213	ENSG00000090376	IRAK3	FALSE	FALSE	100	100
HMSL10140	OKL	MOMELOTINIB	IRAK3	IRAK3	11213	ENSG00000090376	IRAK3	FALSE	FALSE	1000	0
HMSL10140	OKL	MOMELOTINIB	IRAK3	IRAK3	11213	ENSG00000090376	IRAK3	FALSE	FALSE	10000	6
HMSL10140	OKL	MOMELOTINIB	IRAK4	IRAK4	51135	ENSG00000198001	IRAK4	FALSE	FALSE	12.5	91
HMSL10140	OKL	MOMELOTINIB	IRAK4	IRAK4	51135	ENSG00000198001	IRAK4	FALSE	FALSE	100	100
HMSL10140	OKL	MOMELOTINIB	IRAK4	IRAK4	51135	ENSG00000198001	IRAK4	FALSE	FALSE	1000	58
HMSL10140	OKL	MOMELOTINIB	IRAK4	IRAK4	51135	ENSG00000198001	IRAK4	FALSE	FALSE	10000	13
HMSL10140	OKL	MOMELOTINIB	ITK	ITK	3702	ENSG00000113263	ITK	FALSE	FALSE	12.5	91
HMSL10140	OKL	MOMELOTINIB	ITK	ITK	3702	ENSG00000113263	ITK	FALSE	FALSE	100	100
HMSL10140	OKL	MOMELOTINIB	ITK	ITK	3702	ENSG00000113263	ITK	FALSE	FALSE	1000	91
HMSL10140	OKL	MOMELOTINIB	ITK	ITK	3702	ENSG00000113263	ITK	FALSE	FALSE	10000	100
HMSL10140	OKL	MOMELOTINIB	JAK1(JH1domain-catalytic)	JAK1	3716	ENSG00000162434	JAK1	FALSE	FALSE	12.5	72
HMSL10140	OKL	MOMELOTINIB	JAK1(JH1domain-catalytic)	JAK1	3716	ENSG00000162434	JAK1	FALSE	FALSE	100	17
HMSL10140	OKL	MOMELOTINIB	JAK1(JH1domain-catalytic)	JAK1	3716	ENSG00000162434	JAK1	FALSE	FALSE	1000	12
HMSL10140	OKL	MOMELOTINIB	JAK1(JH1domain-catalytic)	JAK1	3716	ENSG00000162434	JAK1	FALSE	FALSE	10000	0.9
HMSL10140	OKL	MOMELOTINIB	JAK1(JH2domain-pseudokinase)	JAK1	3716	ENSG00000162434	JAK1	FALSE	FALSE	12.5	79
HMSL10140	OKL	MOMELOTINIB	JAK1(JH2domain-pseudokinase)	JAK1	3716	ENSG00000162434	JAK1	FALSE	FALSE	100	76
HMSL10140	OKL	MOMELOTINIB	JAK1(JH2domain-pseudokinase)	JAK1	3716	ENSG00000162434	JAK1	FALSE	FALSE	1000	23
HMSL10140	OKL	MOMELOTINIB	JAK1(JH2domain-pseudokinase)	JAK1	3716	ENSG00000162434	JAK1	FALSE	FALSE	10000	0.5
HMSL10140	OKL	MOMELOTINIB	JAK2(JH1domain-catalytic)	JAK2	3717	ENSG00000096968	JAK2	FALSE	FALSE	12.5	3.1
HMSL10140	OKL	MOMELOTINIB	JAK2(JH1domain-catalytic)	JAK2	3717	ENSG00000096968	JAK2	FALSE	FALSE	100	0.5
HMSL10140	OKL	MOMELOTINIB	JAK2(JH1domain-catalytic)	JAK2	3717	ENSG00000096968	JAK2	FALSE	FALSE	1000	0
HMSL10140	OKL	MOMELOTINIB	JAK2(JH1domain-catalytic)	JAK2	3717	ENSG00000096968	JAK2	FALSE	FALSE	10000	0.1
HMSL10140	OKL	MOMELOTINIB	JAK3(JH1domain-catalytic)	JAK3	3718	ENSG00000105639	JAK3	FALSE	FALSE	12.5	24
HMSL10140	OKL	MOMELOTINIB	JAK3(JH1domain-catalytic)	JAK3	3718	ENSG00000105639	JAK3	FALSE	FALSE	100	1.1
HMSL10140	OKL	MOMELOTINIB	JAK3(JH1domain-catalytic)	JAK3	3718	ENSG00000105639	JAK3	FALSE	FALSE	1000	0
HMSL10140	OKL	MOMELOTINIB	JAK3(JH1domain-catalytic)	JAK3	3718	ENSG00000105639	JAK3	FALSE	FALSE	10000	0
HMSL10140	OKL	MOMELOTINIB	JNK1	MAPK8	5599	ENSG00000107643	MAPK8	FALSE	FALSE	12.5	53
HMSL10140	OKL	MOMELOTINIB	JNK1	MAPK8	5599	ENSG00000107643	MAPK8	FALSE	FALSE	100	7.5
HMSL10140	OKL	MOMELOTINIB	JNK1	MAPK8	5599	ENSG00000107643	MAPK8	FALSE	FALSE	1000	0.2
HMSL10140	OKL	MOMELOTINIB	JNK1	MAPK8	5599	ENSG00000107643	MAPK8	FALSE	FALSE	10000	0
HMSL10140	OKL	MOMELOTINIB	JNK2	MAPK9	5601	ENSG00000050748	MAPK9	FALSE	FALSE	12.5	65
HMSL10140	OKL	MOMELOTINIB	JNK2	MAPK9	5601	ENSG00000050748	MAPK9	FALSE	FALSE	100	39
HMSL10140	OKL	MOMELOTINIB	JNK2	MAPK9	5601	ENSG00000050748	MAPK9	FALSE	FALSE	1000	7.9
HMSL10140	OKL	MOMELOTINIB	JNK2	MAPK9	5601	ENSG00000050748	MAPK9	FALSE	FALSE	10000	0.1
HMSL10140	OKL	MOMELOTINIB	JNK3	MAPK10	5602	ENSG00000109339	MAPK10	FALSE	FALSE	12.5	64
HMSL10140	OKL	MOMELOTINIB	JNK3	MAPK10	5602	ENSG00000109339	MAPK10	FALSE	FALSE	100	13
HMSL10140	OKL	MOMELOTINIB	JNK3	MAPK10	5602	ENSG00000109339	MAPK10	FALSE	FALSE	1000	0.6
HMSL10140	OKL	MOMELOTINIB	JNK3	MAPK10	5602	ENSG00000109339	MAPK10	FALSE	FALSE	10000	0
HMSL10140	OKL	MOMELOTINIB	KIT	KIT	3815	ENSG00000157404	KIT	FALSE	FALSE	12.5	70
HMSL10140	OKL	MOMELOTINIB	KIT	KIT	3815	ENSG00000157404	KIT	FALSE	FALSE	100	83
HMSL10140	OKL	MOMELOTINIB	KIT	KIT	3815	ENSG00000157404	KIT	FALSE	FALSE	1000	38
HMSL10140	OKL	MOMELOTINIB	KIT	KIT	3815	ENSG00000157404	KIT	FALSE	FALSE	10000	2.1
HMSL10140	OKL	MOMELOTINIB	KIT(A829P)	KIT	3815	ENSG00000157404	KIT	TRUE	FALSE	12.5	65
HMSL10140	OKL	MOMELOTINIB	KIT(A829P)	KIT	3815	ENSG00000157404	KIT	TRUE	FALSE	100	39
HMSL10140	OKL	MOMELOTINIB	KIT(A829P)	KIT	3815	ENSG00000157404	KIT	TRUE	FALSE	1000	48
HMSL10140	OKL	MOMELOTINIB	KIT(A829P)	KIT	3815	ENSG00000157404	KIT	TRUE	FALSE	10000	2.5
HMSL10140	OKL	MOMELOTINIB	KIT(D816H)	KIT	3815	ENSG00000157404	KIT	TRUE	FALSE	12.5	100
HMSL10140	OKL	MOMELOTINIB	KIT(D816H)	KIT	3815	ENSG00000157404	KIT	TRUE	FALSE	100	49
HMSL10140	OKL	MOMELOTINIB	KIT(D816H)	KIT	3815	ENSG00000157404	KIT	TRUE	FALSE	1000	12
HMSL10140	OKL	MOMELOTINIB	KIT(D816H)	KIT	3815	ENSG00000157404	KIT	TRUE	FALSE	10000	2
HMSL10140	OKL	MOMELOTINIB	KIT(D816V)	KIT	3815	ENSG00000157404	KIT	TRUE	FALSE	12.5	98
HMSL10140	OKL	MOMELOTINIB	KIT(D816V)	KIT	3815	ENSG00000157404	KIT	TRUE	FALSE	100	53
HMSL10140	OKL	MOMELOTINIB	KIT(D816V)	KIT	3815	ENSG00000157404	KIT	TRUE	FALSE	1000	8.3
HMSL10140	OKL	MOMELOTINIB	KIT(D816V)	KIT	3815	ENSG00000157404	KIT	TRUE	FALSE	10000	0.7
HMSL10140	OKL	MOMELOTINIB	KIT(L576P)	KIT	3815	ENSG00000157404	KIT	TRUE	FALSE	12.5	55
HMSL10140	OKL	MOMELOTINIB	KIT(L576P)	KIT	3815	ENSG00000157404	KIT	TRUE	FALSE	100	68
HMSL10140	OKL	MOMELOTINIB	KIT(L576P)	KIT	3815	ENSG00000157404	KIT	TRUE	FALSE	1000	21
HMSL10140	OKL	MOMELOTINIB	KIT(L576P)	KIT	3815	ENSG00000157404	KIT	TRUE	FALSE	10000	1.2
HMSL10140	OKL	MOMELOTINIB	KIT(V559D)	KIT	3815	ENSG00000157404	KIT	TRUE	FALSE	12.5	66
HMSL10140	OKL	MOMELOTINIB	KIT(V559D)	KIT	3815	ENSG00000157404	KIT	TRUE	FALSE	100	67
HMSL10140	OKL	MOMELOTINIB	KIT(V559D)	KIT	3815	ENSG00000157404	KIT	TRUE	FALSE	1000	23
HMSL10140	OKL	MOMELOTINIB	KIT(V559D)	KIT	3815	ENSG00000157404	KIT	TRUE	FALSE	10000	0.3
HMSL10140	OKL	MOMELOTINIB	KIT(V559D,T670I)	KIT	3815	ENSG00000157404	KIT	TRUE	FALSE	12.5	88
HMSL10140	OKL	MOMELOTINIB	KIT(V559D,T670I)	KIT	3815	ENSG00000157404	KIT	TRUE	FALSE	100	100
HMSL10140	OKL	MOMELOTINIB	KIT(V559D,T670I)	KIT	3815	ENSG00000157404	KIT	TRUE	FALSE	1000	30
HMSL10140	OKL	MOMELOTINIB	KIT(V559D,T670I)	KIT	3815	ENSG00000157404	KIT	TRUE	FALSE	10000	6.4
HMSL10140	OKL	MOMELOTINIB	KIT(V559D,V654A)	KIT	3815	ENSG00000157404	KIT	TRUE	FALSE	12.5	59
HMSL10140	OKL	MOMELOTINIB	KIT(V559D,V654A)	KIT	3815	ENSG00000157404	KIT	TRUE	FALSE	100	100
HMSL10140	OKL	MOMELOTINIB	KIT(V559D,V654A)	KIT	3815	ENSG00000157404	KIT	TRUE	FALSE	1000	59
HMSL10140	OKL	MOMELOTINIB	KIT(V559D,V654A)	KIT	3815	ENSG00000157404	KIT	TRUE	FALSE	10000	24
HMSL10140	OKL	MOMELOTINIB	KIT-autoinhibited	KIT	3815	ENSG00000157404	KIT	FALSE	FALSE	12.5	89
HMSL10140	OKL	MOMELOTINIB	KIT-autoinhibited	KIT	3815	ENSG00000157404	KIT	FALSE	FALSE	100	86
HMSL10140	OKL	MOMELOTINIB	KIT-autoinhibited	KIT	3815	ENSG00000157404	KIT	FALSE	FALSE	1000	95
HMSL10140	OKL	MOMELOTINIB	KIT-autoinhibited	KIT	3815	ENSG00000157404	KIT	FALSE	FALSE	10000	65
HMSL10140	OKL	MOMELOTINIB	LATS2	LATS2	26524	ENSG00000150457	LATS2	FALSE	FALSE	12.5	75
HMSL10140	OKL	MOMELOTINIB	LATS2	LATS2	26524	ENSG00000150457	LATS2	FALSE	FALSE	100	84
HMSL10140	OKL	MOMELOTINIB	LATS2	LATS2	26524	ENSG00000150457	LATS2	FALSE	FALSE	1000	37
HMSL10140	OKL	MOMELOTINIB	LATS2	LATS2	26524	ENSG00000150457	LATS2	FALSE	FALSE	10000	0
HMSL10140	OKL	MOMELOTINIB	LCK	LCK	3932	ENSG00000182866	LCK	FALSE	FALSE	12.5	55
HMSL10140	OKL	MOMELOTINIB	LCK	LCK	3932	ENSG00000182866	LCK	FALSE	FALSE	100	100
HMSL10140	OKL	MOMELOTINIB	LCK	LCK	3932	ENSG00000182866	LCK	FALSE	FALSE	1000	43
HMSL10140	OKL	MOMELOTINIB	LCK	LCK	3932	ENSG00000182866	LCK	FALSE	FALSE	10000	9
HMSL10140	OKL	MOMELOTINIB	LIMK1	LIMK1	3984	ENSG00000106683	LIMK1	FALSE	FALSE	12.5	90
HMSL10140	OKL	MOMELOTINIB	LIMK1	LIMK1	3984	ENSG00000106683	LIMK1	FALSE	FALSE	100	100
HMSL10140	OKL	MOMELOTINIB	LIMK1	LIMK1	3984	ENSG00000106683	LIMK1	FALSE	FALSE	1000	58
HMSL10140	OKL	MOMELOTINIB	LIMK1	LIMK1	3984	ENSG00000106683	LIMK1	FALSE	FALSE	10000	38
HMSL10140	OKL	MOMELOTINIB	LIMK2	LIMK2	3985	ENSG00000182541	LIMK2	FALSE	FALSE	12.5	93
HMSL10140	OKL	MOMELOTINIB	LIMK2	LIMK2	3985	ENSG00000182541	LIMK2	FALSE	FALSE	100	90
HMSL10140	OKL	MOMELOTINIB	LIMK2	LIMK2	3985	ENSG00000182541	LIMK2	FALSE	FALSE	1000	37
HMSL10140	OKL	MOMELOTINIB	LIMK2	LIMK2	3985	ENSG00000182541	LIMK2	FALSE	FALSE	10000	11
HMSL10140	OKL	MOMELOTINIB	LKB1	STK11	6794	ENSG00000118046	STK11	FALSE	FALSE	12.5	63
HMSL10140	OKL	MOMELOTINIB	LKB1	STK11	6794	ENSG00000118046	STK11	FALSE	FALSE	100	74
HMSL10140	OKL	MOMELOTINIB	LKB1	STK11	6794	ENSG00000118046	STK11	FALSE	FALSE	1000	0
HMSL10140	OKL	MOMELOTINIB	LKB1	STK11	6794	ENSG00000118046	STK11	FALSE	FALSE	10000	0
HMSL10140	OKL	MOMELOTINIB	LOK	STK10	6793	ENSG00000072786	STK10	FALSE	FALSE	12.5	86
HMSL10140	OKL	MOMELOTINIB	LOK	STK10	6793	ENSG00000072786	STK10	FALSE	FALSE	100	87
HMSL10140	OKL	MOMELOTINIB	LOK	STK10	6793	ENSG00000072786	STK10	FALSE	FALSE	1000	100
HMSL10140	OKL	MOMELOTINIB	LOK	STK10	6793	ENSG00000072786	STK10	FALSE	FALSE	10000	34
HMSL10140	OKL	MOMELOTINIB	LRRK2	LRRK2	120892	ENSG00000188906	LRRK2	FALSE	FALSE	12.5	88
HMSL10140	OKL	MOMELOTINIB	LRRK2	LRRK2	120892	ENSG00000188906	LRRK2	FALSE	FALSE	100	85
HMSL10140	OKL	MOMELOTINIB	LRRK2	LRRK2	120892	ENSG00000188906	LRRK2	FALSE	FALSE	1000	25
HMSL10140	OKL	MOMELOTINIB	LRRK2	LRRK2	120892	ENSG00000188906	LRRK2	FALSE	FALSE	10000	1.5
HMSL10140	OKL	MOMELOTINIB	LRRK2(G2019S)	LRRK2	120892	ENSG00000188906	LRRK2	TRUE	FALSE	12.5	67
HMSL10140	OKL	MOMELOTINIB	LRRK2(G2019S)	LRRK2	120892	ENSG00000188906	LRRK2	TRUE	FALSE	100	63
HMSL10140	OKL	MOMELOTINIB	LRRK2(G2019S)	LRRK2	120892	ENSG00000188906	LRRK2	TRUE	FALSE	1000	6.7
HMSL10140	OKL	MOMELOTINIB	LRRK2(G2019S)	LRRK2	120892	ENSG00000188906	LRRK2	TRUE	FALSE	10000	0.2
HMSL10140	OKL	MOMELOTINIB	LTK	LTK	4058	ENSG00000062524	LTK	FALSE	FALSE	12.5	100
HMSL10140	OKL	MOMELOTINIB	LTK	LTK	4058	ENSG00000062524	LTK	FALSE	FALSE	100	100
HMSL10140	OKL	MOMELOTINIB	LTK	LTK	4058	ENSG00000062524	LTK	FALSE	FALSE	1000	100
HMSL10140	OKL	MOMELOTINIB	LTK	LTK	4058	ENSG00000062524	LTK	FALSE	FALSE	10000	95
HMSL10140	OKL	MOMELOTINIB	LYN	LYN	4067	ENSG00000254087	LYN	FALSE	FALSE	12.5	80
HMSL10140	OKL	MOMELOTINIB	LYN	LYN	4067	ENSG00000254087	LYN	FALSE	FALSE	100	100
HMSL10140	OKL	MOMELOTINIB	LYN	LYN	4067	ENSG00000254087	LYN	FALSE	FALSE	1000	55
HMSL10140	OKL	MOMELOTINIB	LYN	LYN	4067	ENSG00000254087	LYN	FALSE	FALSE	10000	29
HMSL10140	OKL	MOMELOTINIB	LZK	MAP3K13	9175	ENSG00000073803	MAP3K13	FALSE	FALSE	12.5	81
HMSL10140	OKL	MOMELOTINIB	LZK	MAP3K13	9175	ENSG00000073803	MAP3K13	FALSE	FALSE	100	75
HMSL10140	OKL	MOMELOTINIB	LZK	MAP3K13	9175	ENSG00000073803	MAP3K13	FALSE	FALSE	1000	70
HMSL10140	OKL	MOMELOTINIB	LZK	MAP3K13	9175	ENSG00000073803	MAP3K13	FALSE	FALSE	10000	39
HMSL10140	OKL	MOMELOTINIB	MAK	MAK	4117	ENSG00000111837	MAK	FALSE	FALSE	12.5	86
HMSL10140	OKL	MOMELOTINIB	MAK	MAK	4117	ENSG00000111837	MAK	FALSE	FALSE	100	95
HMSL10140	OKL	MOMELOTINIB	MAK	MAK	4117	ENSG00000111837	MAK	FALSE	FALSE	1000	100
HMSL10140	OKL	MOMELOTINIB	MAK	MAK	4117	ENSG00000111837	MAK	FALSE	FALSE	10000	56
HMSL10140	OKL	MOMELOTINIB	MAP3K1	MAP3K1	4214	ENSG00000095015	MAP3K1	FALSE	FALSE	12.5	100
HMSL10140	OKL	MOMELOTINIB	MAP3K1	MAP3K1	4214	ENSG00000095015	MAP3K1	FALSE	FALSE	100	100
HMSL10140	OKL	MOMELOTINIB	MAP3K1	MAP3K1	4214	ENSG00000095015	MAP3K1	FALSE	FALSE	1000	81
HMSL10140	OKL	MOMELOTINIB	MAP3K1	MAP3K1	4214	ENSG00000095015	MAP3K1	FALSE	FALSE	10000	50
HMSL10140	OKL	MOMELOTINIB	MAP3K15	MAP3K15	389840	ENSG00000180815	MAP3K15	FALSE	FALSE	12.5	83
HMSL10140	OKL	MOMELOTINIB	MAP3K15	MAP3K15	389840	ENSG00000180815	MAP3K15	FALSE	FALSE	100	100
HMSL10140	OKL	MOMELOTINIB	MAP3K15	MAP3K15	389840	ENSG00000180815	MAP3K15	FALSE	FALSE	1000	56
HMSL10140	OKL	MOMELOTINIB	MAP3K15	MAP3K15	389840	ENSG00000180815	MAP3K15	FALSE	FALSE	10000	22
HMSL10140	OKL	MOMELOTINIB	MAP3K2	MAP3K2	10746	ENSG00000169967	MAP3K2	FALSE	FALSE	12.5	100
HMSL10140	OKL	MOMELOTINIB	MAP3K2	MAP3K2	10746	ENSG00000169967	MAP3K2	FALSE	FALSE	100	99
HMSL10140	OKL	MOMELOTINIB	MAP3K2	MAP3K2	10746	ENSG00000169967	MAP3K2	FALSE	FALSE	1000	17
HMSL10140	OKL	MOMELOTINIB	MAP3K2	MAP3K2	10746	ENSG00000169967	MAP3K2	FALSE	FALSE	10000	0.8
HMSL10140	OKL	MOMELOTINIB	MAP3K3	MAP3K3	4215	ENSG00000198909	MAP3K3	FALSE	FALSE	12.5	100
HMSL10140	OKL	MOMELOTINIB	MAP3K3	MAP3K3	4215	ENSG00000198909	MAP3K3	FALSE	FALSE	100	84
HMSL10140	OKL	MOMELOTINIB	MAP3K3	MAP3K3	4215	ENSG00000198909	MAP3K3	FALSE	FALSE	1000	53
HMSL10140	OKL	MOMELOTINIB	MAP3K3	MAP3K3	4215	ENSG00000198909	MAP3K3	FALSE	FALSE	10000	2.1
HMSL10140	OKL	MOMELOTINIB	MAP3K4	MAP3K4	4216	ENSG00000085511	MAP3K4	FALSE	FALSE	12.5	100
HMSL10140	OKL	MOMELOTINIB	MAP3K4	MAP3K4	4216	ENSG00000085511	MAP3K4	FALSE	FALSE	100	100
HMSL10140	OKL	MOMELOTINIB	MAP3K4	MAP3K4	4216	ENSG00000085511	MAP3K4	FALSE	FALSE	1000	65
HMSL10140	OKL	MOMELOTINIB	MAP3K4	MAP3K4	4216	ENSG00000085511	MAP3K4	FALSE	FALSE	10000	25
HMSL10140	OKL	MOMELOTINIB	MAP4K2	MAP4K2	5871	ENSG00000168067	MAP4K2	FALSE	FALSE	12.5	99
HMSL10140	OKL	MOMELOTINIB	MAP4K2	MAP4K2	5871	ENSG00000168067	MAP4K2	FALSE	FALSE	100	55
HMSL10140	OKL	MOMELOTINIB	MAP4K2	MAP4K2	5871	ENSG00000168067	MAP4K2	FALSE	FALSE	1000	25
HMSL10140	OKL	MOMELOTINIB	MAP4K2	MAP4K2	5871	ENSG00000168067	MAP4K2	FALSE	FALSE	10000	1.2
HMSL10140	OKL	MOMELOTINIB	MAP4K3	MAP4K3	8491	ENSG00000011566	MAP4K3	FALSE	FALSE	12.5	71
HMSL10140	OKL	MOMELOTINIB	MAP4K3	MAP4K3	8491	ENSG00000011566	MAP4K3	FALSE	FALSE	100	93
HMSL10140	OKL	MOMELOTINIB	MAP4K3	MAP4K3	8491	ENSG00000011566	MAP4K3	FALSE	FALSE	1000	56
HMSL10140	OKL	MOMELOTINIB	MAP4K3	MAP4K3	8491	ENSG00000011566	MAP4K3	FALSE	FALSE	10000	5
HMSL10140	OKL	MOMELOTINIB	MAP4K4	MAP4K4	9448	ENSG00000071054	MAP4K4	FALSE	FALSE	12.5	64
HMSL10140	OKL	MOMELOTINIB	MAP4K4	MAP4K4	9448	ENSG00000071054	MAP4K4	FALSE	FALSE	100	86
HMSL10140	OKL	MOMELOTINIB	MAP4K4	MAP4K4	9448	ENSG00000071054	MAP4K4	FALSE	FALSE	1000	47
HMSL10140	OKL	MOMELOTINIB	MAP4K4	MAP4K4	9448	ENSG00000071054	MAP4K4	FALSE	FALSE	10000	26
HMSL10140	OKL	MOMELOTINIB	MAP4K5	MAP4K5	11183	ENSG00000012983	MAP4K5	FALSE	FALSE	12.5	67
HMSL10140	OKL	MOMELOTINIB	MAP4K5	MAP4K5	11183	ENSG00000012983	MAP4K5	FALSE	FALSE	100	89
HMSL10140	OKL	MOMELOTINIB	MAP4K5	MAP4K5	11183	ENSG00000012983	MAP4K5	FALSE	FALSE	1000	49
HMSL10140	OKL	MOMELOTINIB	MAP4K5	MAP4K5	11183	ENSG00000012983	MAP4K5	FALSE	FALSE	10000	26
HMSL10140	OKL	MOMELOTINIB	MAPKAPK2	MAPKAPK2	9261	ENSG00000162889	MAPKAPK2	FALSE	FALSE	12.5	68
HMSL10140	OKL	MOMELOTINIB	MAPKAPK2	MAPKAPK2	9261	ENSG00000162889	MAPKAPK2	FALSE	FALSE	100	100
HMSL10140	OKL	MOMELOTINIB	MAPKAPK2	MAPKAPK2	9261	ENSG00000162889	MAPKAPK2	FALSE	FALSE	1000	91
HMSL10140	OKL	MOMELOTINIB	MAPKAPK2	MAPKAPK2	9261	ENSG00000162889	MAPKAPK2	FALSE	FALSE	10000	100
HMSL10140	OKL	MOMELOTINIB	MAPKAPK5	MAPKAPK5	8550	ENSG00000089022	MAPKAPK5	FALSE	FALSE	12.5	94
HMSL10140	OKL	MOMELOTINIB	MAPKAPK5	MAPKAPK5	8550	ENSG00000089022	MAPKAPK5	FALSE	FALSE	100	87
HMSL10140	OKL	MOMELOTINIB	MAPKAPK5	MAPKAPK5	8550	ENSG00000089022	MAPKAPK5	FALSE	FALSE	1000	94
HMSL10140	OKL	MOMELOTINIB	MAPKAPK5	MAPKAPK5	8550	ENSG00000089022	MAPKAPK5	FALSE	FALSE	10000	73
HMSL10140	OKL	MOMELOTINIB	MARK1	MARK1	4139	ENSG00000116141	MARK1	FALSE	FALSE	12.5	42
HMSL10140	OKL	MOMELOTINIB	MARK1	MARK1	4139	ENSG00000116141	MARK1	FALSE	FALSE	100	83
HMSL10140	OKL	MOMELOTINIB	MARK1	MARK1	4139	ENSG00000116141	MARK1	FALSE	FALSE	1000	12
HMSL10140	OKL	MOMELOTINIB	MARK1	MARK1	4139	ENSG00000116141	MARK1	FALSE	FALSE	10000	0
HMSL10140	OKL	MOMELOTINIB	MARK2	MARK2	2011	ENSG00000072518	MARK2	FALSE	FALSE	12.5	93
HMSL10140	OKL	MOMELOTINIB	MARK2	MARK2	2011	ENSG00000072518	MARK2	FALSE	FALSE	100	100
HMSL10140	OKL	MOMELOTINIB	MARK2	MARK2	2011	ENSG00000072518	MARK2	FALSE	FALSE	1000	45
HMSL10140	OKL	MOMELOTINIB	MARK2	MARK2	2011	ENSG00000072518	MARK2	FALSE	FALSE	10000	53
HMSL10140	OKL	MOMELOTINIB	MARK3	MARK3	4140	ENSG00000075413	MARK3	FALSE	FALSE	12.5	100
HMSL10140	OKL	MOMELOTINIB	MARK3	MARK3	4140	ENSG00000075413	MARK3	FALSE	FALSE	100	100
HMSL10140	OKL	MOMELOTINIB	MARK3	MARK3	4140	ENSG00000075413	MARK3	FALSE	FALSE	1000	17
HMSL10140	OKL	MOMELOTINIB	MARK3	MARK3	4140	ENSG00000075413	MARK3	FALSE	FALSE	10000	0
HMSL10140	OKL	MOMELOTINIB	MARK4	MARK4	57787	ENSG00000007047	MARK4	FALSE	FALSE	12.5	54
HMSL10140	OKL	MOMELOTINIB	MARK4	MARK4	57787	ENSG00000007047	MARK4	FALSE	FALSE	100	95
HMSL10140	OKL	MOMELOTINIB	MARK4	MARK4	57787	ENSG00000007047	MARK4	FALSE	FALSE	1000	9.1
HMSL10140	OKL	MOMELOTINIB	MARK4	MARK4	57787	ENSG00000007047	MARK4	FALSE	FALSE	10000	2
HMSL10140	OKL	MOMELOTINIB	MAST1	MAST1	22983	ENSG00000105613	MAST1	FALSE	FALSE	12.5	78
HMSL10140	OKL	MOMELOTINIB	MAST1	MAST1	22983	ENSG00000105613	MAST1	FALSE	FALSE	100	89
HMSL10140	OKL	MOMELOTINIB	MAST1	MAST1	22983	ENSG00000105613	MAST1	FALSE	FALSE	1000	43
HMSL10140	OKL	MOMELOTINIB	MAST1	MAST1	22983	ENSG00000105613	MAST1	FALSE	FALSE	10000	0.1
HMSL10140	OKL	MOMELOTINIB	MEK1	MAP2K1	5604	ENSG00000169032	MAP2K1	FALSE	FALSE	12.5	93
HMSL10140	OKL	MOMELOTINIB	MEK1	MAP2K1	5604	ENSG00000169032	MAP2K1	FALSE	FALSE	100	100
HMSL10140	OKL	MOMELOTINIB	MEK1	MAP2K1	5604	ENSG00000169032	MAP2K1	FALSE	FALSE	1000	74
HMSL10140	OKL	MOMELOTINIB	MEK1	MAP2K1	5604	ENSG00000169032	MAP2K1	FALSE	FALSE	10000	19
HMSL10140	OKL	MOMELOTINIB	MEK2	MAP2K2	5605	ENSG00000126934	MAP2K2	FALSE	FALSE	12.5	88
HMSL10140	OKL	MOMELOTINIB	MEK2	MAP2K2	5605	ENSG00000126934	MAP2K2	FALSE	FALSE	100	100
HMSL10140	OKL	MOMELOTINIB	MEK2	MAP2K2	5605	ENSG00000126934	MAP2K2	FALSE	FALSE	1000	66
HMSL10140	OKL	MOMELOTINIB	MEK2	MAP2K2	5605	ENSG00000126934	MAP2K2	FALSE	FALSE	10000	17
HMSL10140	OKL	MOMELOTINIB	MEK3	MAP2K3	5606	ENSG00000034152	MAP2K3	FALSE	FALSE	12.5	100
HMSL10140	OKL	MOMELOTINIB	MEK3	MAP2K3	5606	ENSG00000034152	MAP2K3	FALSE	FALSE	100	87
HMSL10140	OKL	MOMELOTINIB	MEK3	MAP2K3	5606	ENSG00000034152	MAP2K3	FALSE	FALSE	1000	48
HMSL10140	OKL	MOMELOTINIB	MEK3	MAP2K3	5606	ENSG00000034152	MAP2K3	FALSE	FALSE	10000	4.8
HMSL10140	OKL	MOMELOTINIB	MEK4	MAP2K4	6416	ENSG00000065559	MAP2K4	FALSE	FALSE	12.5	67
HMSL10140	OKL	MOMELOTINIB	MEK4	MAP2K4	6416	ENSG00000065559	MAP2K4	FALSE	FALSE	100	82
HMSL10140	OKL	MOMELOTINIB	MEK4	MAP2K4	6416	ENSG00000065559	MAP2K4	FALSE	FALSE	1000	21
HMSL10140	OKL	MOMELOTINIB	MEK4	MAP2K4	6416	ENSG00000065559	MAP2K4	FALSE	FALSE	10000	4.5
HMSL10140	OKL	MOMELOTINIB	MEK5	MAP2K5	5607	ENSG00000137764	MAP2K5	FALSE	FALSE	12.5	77
HMSL10140	OKL	MOMELOTINIB	MEK5	MAP2K5	5607	ENSG00000137764	MAP2K5	FALSE	FALSE	100	61
HMSL10140	OKL	MOMELOTINIB	MEK5	MAP2K5	5607	ENSG00000137764	MAP2K5	FALSE	FALSE	1000	14
HMSL10140	OKL	MOMELOTINIB	MEK5	MAP2K5	5607	ENSG00000137764	MAP2K5	FALSE	FALSE	10000	0.8
HMSL10140	OKL	MOMELOTINIB	MEK6	MAP2K6	5608	ENSG00000108984	MAP2K6	FALSE	FALSE	12.5	91
HMSL10140	OKL	MOMELOTINIB	MEK6	MAP2K6	5608	ENSG00000108984	MAP2K6	FALSE	FALSE	100	100
HMSL10140	OKL	MOMELOTINIB	MEK6	MAP2K6	5608	ENSG00000108984	MAP2K6	FALSE	FALSE	1000	39
HMSL10140	OKL	MOMELOTINIB	MEK6	MAP2K6	5608	ENSG00000108984	MAP2K6	FALSE	FALSE	10000	23
HMSL10140	OKL	MOMELOTINIB	MELK	MELK	9833	ENSG00000165304	MELK	FALSE	FALSE	12.5	76
HMSL10140	OKL	MOMELOTINIB	MELK	MELK	9833	ENSG00000165304	MELK	FALSE	FALSE	100	100
HMSL10140	OKL	MOMELOTINIB	MELK	MELK	9833	ENSG00000165304	MELK	FALSE	FALSE	1000	43
HMSL10140	OKL	MOMELOTINIB	MELK	MELK	9833	ENSG00000165304	MELK	FALSE	FALSE	10000	9.8
HMSL10140	OKL	MOMELOTINIB	MERTK	MERTK	10461	ENSG00000153208	MERTK	FALSE	FALSE	12.5	65
HMSL10140	OKL	MOMELOTINIB	MERTK	MERTK	10461	ENSG00000153208	MERTK	FALSE	FALSE	100	100
HMSL10140	OKL	MOMELOTINIB	MERTK	MERTK	10461	ENSG00000153208	MERTK	FALSE	FALSE	1000	40
HMSL10140	OKL	MOMELOTINIB	MERTK	MERTK	10461	ENSG00000153208	MERTK	FALSE	FALSE	10000	21
HMSL10140	OKL	MOMELOTINIB	MET	MET	4233	ENSG00000105976	MET	FALSE	FALSE	12.5	47
HMSL10140	OKL	MOMELOTINIB	MET	MET	4233	ENSG00000105976	MET	FALSE	FALSE	100	100
HMSL10140	OKL	MOMELOTINIB	MET	MET	4233	ENSG00000105976	MET	FALSE	FALSE	1000	40
HMSL10140	OKL	MOMELOTINIB	MET	MET	4233	ENSG00000105976	MET	FALSE	FALSE	10000	5.3
HMSL10140	OKL	MOMELOTINIB	MET(M1250T)	MET	4233	ENSG00000105976	MET	TRUE	FALSE	12.5	68
HMSL10140	OKL	MOMELOTINIB	MET(M1250T)	MET	4233	ENSG00000105976	MET	TRUE	FALSE	100	100
HMSL10140	OKL	MOMELOTINIB	MET(M1250T)	MET	4233	ENSG00000105976	MET	TRUE	FALSE	1000	61
HMSL10140	OKL	MOMELOTINIB	MET(M1250T)	MET	4233	ENSG00000105976	MET	TRUE	FALSE	10000	5.1
HMSL10140	OKL	MOMELOTINIB	MET(Y1235D)	MET	4233	ENSG00000105976	MET	TRUE	FALSE	12.5	100
HMSL10140	OKL	MOMELOTINIB	MET(Y1235D)	MET	4233	ENSG00000105976	MET	TRUE	FALSE	100	100
HMSL10140	OKL	MOMELOTINIB	MET(Y1235D)	MET	4233	ENSG00000105976	MET	TRUE	FALSE	1000	100
HMSL10140	OKL	MOMELOTINIB	MET(Y1235D)	MET	4233	ENSG00000105976	MET	TRUE	FALSE	10000	12
HMSL10140	OKL	MOMELOTINIB	MINK	MINK1	50488	ENSG00000141503	MINK1	FALSE	FALSE	12.5	72
HMSL10140	OKL	MOMELOTINIB	MINK	MINK1	50488	ENSG00000141503	MINK1	FALSE	FALSE	100	100
HMSL10140	OKL	MOMELOTINIB	MINK	MINK1	50488	ENSG00000141503	MINK1	FALSE	FALSE	1000	42
HMSL10140	OKL	MOMELOTINIB	MINK	MINK1	50488	ENSG00000141503	MINK1	FALSE	FALSE	10000	4.1
HMSL10140	OKL	MOMELOTINIB	MKK7	MAP2K7	5609	ENSG00000076984	MAP2K7	FALSE	FALSE	12.5	81
HMSL10140	OKL	MOMELOTINIB	MKK7	MAP2K7	5609	ENSG00000076984	MAP2K7	FALSE	FALSE	100	84
HMSL10140	OKL	MOMELOTINIB	MKK7	MAP2K7	5609	ENSG00000076984	MAP2K7	FALSE	FALSE	1000	71
HMSL10140	OKL	MOMELOTINIB	MKK7	MAP2K7	5609	ENSG00000076984	MAP2K7	FALSE	FALSE	10000	82
HMSL10140	OKL	MOMELOTINIB	MKNK1	MKNK1	8569	ENSG00000079277	MKNK1	FALSE	FALSE	12.5	46
HMSL10140	OKL	MOMELOTINIB	MKNK1	MKNK1	8569	ENSG00000079277	MKNK1	FALSE	FALSE	100	57
HMSL10140	OKL	MOMELOTINIB	MKNK1	MKNK1	8569	ENSG00000079277	MKNK1	FALSE	FALSE	1000	33
HMSL10140	OKL	MOMELOTINIB	MKNK1	MKNK1	8569	ENSG00000079277	MKNK1	FALSE	FALSE	10000	1.5
HMSL10140	OKL	MOMELOTINIB	MKNK2	MKNK2	2872	ENSG00000099875	MKNK2	FALSE	FALSE	12.5	49
HMSL10140	OKL	MOMELOTINIB	MKNK2	MKNK2	2872	ENSG00000099875	MKNK2	FALSE	FALSE	100	14
HMSL10140	OKL	MOMELOTINIB	MKNK2	MKNK2	2872	ENSG00000099875	MKNK2	FALSE	FALSE	1000	0.8
HMSL10140	OKL	MOMELOTINIB	MKNK2	MKNK2	2872	ENSG00000099875	MKNK2	FALSE	FALSE	10000	0
HMSL10140	OKL	MOMELOTINIB	MLCK	MYLK3	91807	ENSG00000140795	MYLK3	FALSE	FALSE	12.5	71
HMSL10140	OKL	MOMELOTINIB	MLCK	MYLK3	91807	ENSG00000140795	MYLK3	FALSE	FALSE	100	100
HMSL10140	OKL	MOMELOTINIB	MLCK	MYLK3	91807	ENSG00000140795	MYLK3	FALSE	FALSE	1000	28
HMSL10140	OKL	MOMELOTINIB	MLCK	MYLK3	91807	ENSG00000140795	MYLK3	FALSE	FALSE	10000	0.8
HMSL10140	OKL	MOMELOTINIB	MLK1	MAP3K9	4293	ENSG00000006432	MAP3K9	FALSE	FALSE	12.5	55
HMSL10140	OKL	MOMELOTINIB	MLK1	MAP3K9	4293	ENSG00000006432	MAP3K9	FALSE	FALSE	100	71
HMSL10140	OKL	MOMELOTINIB	MLK1	MAP3K9	4293	ENSG00000006432	MAP3K9	FALSE	FALSE	1000	17
HMSL10140	OKL	MOMELOTINIB	MLK1	MAP3K9	4293	ENSG00000006432	MAP3K9	FALSE	FALSE	10000	1.4
HMSL10140	OKL	MOMELOTINIB	MLK2	MAP3K10	4294	ENSG00000130758	MAP3K10	FALSE	FALSE	12.5	39
HMSL10140	OKL	MOMELOTINIB	MLK2	MAP3K10	4294	ENSG00000130758	MAP3K10	FALSE	FALSE	100	77
HMSL10140	OKL	MOMELOTINIB	MLK2	MAP3K10	4294	ENSG00000130758	MAP3K10	FALSE	FALSE	1000	13
HMSL10140	OKL	MOMELOTINIB	MLK2	MAP3K10	4294	ENSG00000130758	MAP3K10	FALSE	FALSE	10000	2.2
HMSL10140	OKL	MOMELOTINIB	MLK3	MAP3K11	4296	ENSG00000173327	MAP3K11	FALSE	FALSE	12.5	51
HMSL10140	OKL	MOMELOTINIB	MLK3	MAP3K11	4296	ENSG00000173327	MAP3K11	FALSE	FALSE	100	100
HMSL10140	OKL	MOMELOTINIB	MLK3	MAP3K11	4296	ENSG00000173327	MAP3K11	FALSE	FALSE	1000	32
HMSL10140	OKL	MOMELOTINIB	MLK3	MAP3K11	4296	ENSG00000173327	MAP3K11	FALSE	FALSE	10000	20
HMSL10140	OKL	MOMELOTINIB	MRCKA	CDC42BPA	8476	ENSG00000143776	CDC42BPA	FALSE	FALSE	12.5	100
HMSL10140	OKL	MOMELOTINIB	MRCKA	CDC42BPA	8476	ENSG00000143776	CDC42BPA	FALSE	FALSE	100	92
HMSL10140	OKL	MOMELOTINIB	MRCKA	CDC42BPA	8476	ENSG00000143776	CDC42BPA	FALSE	FALSE	1000	93
HMSL10140	OKL	MOMELOTINIB	MRCKA	CDC42BPA	8476	ENSG00000143776	CDC42BPA	FALSE	FALSE	10000	18
HMSL10140	OKL	MOMELOTINIB	MRCKB	CDC42BPB	9578	ENSG00000198752	CDC42BPB	FALSE	FALSE	12.5	81
HMSL10140	OKL	MOMELOTINIB	MRCKB	CDC42BPB	9578	ENSG00000198752	CDC42BPB	FALSE	FALSE	100	100
HMSL10140	OKL	MOMELOTINIB	MRCKB	CDC42BPB	9578	ENSG00000198752	CDC42BPB	FALSE	FALSE	1000	37
HMSL10140	OKL	MOMELOTINIB	MRCKB	CDC42BPB	9578	ENSG00000198752	CDC42BPB	FALSE	FALSE	10000	4.1
HMSL10140	OKL	MOMELOTINIB	MST1	STK4	6789	ENSG00000101109	STK4	FALSE	FALSE	12.5	100
HMSL10140	OKL	MOMELOTINIB	MST1	STK4	6789	ENSG00000101109	STK4	FALSE	FALSE	100	100
HMSL10140	OKL	MOMELOTINIB	MST1	STK4	6789	ENSG00000101109	STK4	FALSE	FALSE	1000	60
HMSL10140	OKL	MOMELOTINIB	MST1	STK4	6789	ENSG00000101109	STK4	FALSE	FALSE	10000	45
HMSL10140	OKL	MOMELOTINIB	MST1R	MST1R	4486	ENSG00000164078	MST1R	FALSE	FALSE	12.5	99
HMSL10140	OKL	MOMELOTINIB	MST1R	MST1R	4486	ENSG00000164078	MST1R	FALSE	FALSE	100	91
HMSL10140	OKL	MOMELOTINIB	MST1R	MST1R	4486	ENSG00000164078	MST1R	FALSE	FALSE	1000	100
HMSL10140	OKL	MOMELOTINIB	MST1R	MST1R	4486	ENSG00000164078	MST1R	FALSE	FALSE	10000	49
HMSL10140	OKL	MOMELOTINIB	MST2	STK3	6788	ENSG00000104375	STK3	FALSE	FALSE	12.5	60
HMSL10140	OKL	MOMELOTINIB	MST2	STK3	6788	ENSG00000104375	STK3	FALSE	FALSE	100	100
HMSL10140	OKL	MOMELOTINIB	MST2	STK3	6788	ENSG00000104375	STK3	FALSE	FALSE	1000	43
HMSL10140	OKL	MOMELOTINIB	MST2	STK3	6788	ENSG00000104375	STK3	FALSE	FALSE	10000	29
HMSL10140	OKL	MOMELOTINIB	MST3	STK24	8428	ENSG00000102572	STK24	FALSE	FALSE	12.5	54
HMSL10140	OKL	MOMELOTINIB	MST3	STK24	8428	ENSG00000102572	STK24	FALSE	FALSE	100	100
HMSL10140	OKL	MOMELOTINIB	MST3	STK24	8428	ENSG00000102572	STK24	FALSE	FALSE	1000	36
HMSL10140	OKL	MOMELOTINIB	MST3	STK24	8428	ENSG00000102572	STK24	FALSE	FALSE	10000	34
HMSL10140	OKL	MOMELOTINIB	MST4	MST4	51765	ENSG00000134602	STK26	FALSE	FALSE	12.5	71
HMSL10140	OKL	MOMELOTINIB	MST4	MST4	51765	ENSG00000134602	STK26	FALSE	FALSE	100	81
HMSL10140	OKL	MOMELOTINIB	MST4	MST4	51765	ENSG00000134602	STK26	FALSE	FALSE	1000	31
HMSL10140	OKL	MOMELOTINIB	MST4	MST4	51765	ENSG00000134602	STK26	FALSE	FALSE	10000	5.1
HMSL10140	OKL	MOMELOTINIB	MTOR	MTOR	2475	ENSG00000198793	MTOR	FALSE	FALSE	12.5	44
HMSL10140	OKL	MOMELOTINIB	MTOR	MTOR	2475	ENSG00000198793	MTOR	FALSE	FALSE	100	54
HMSL10140	OKL	MOMELOTINIB	MTOR	MTOR	2475	ENSG00000198793	MTOR	FALSE	FALSE	1000	43
HMSL10140	OKL	MOMELOTINIB	MTOR	MTOR	2475	ENSG00000198793	MTOR	FALSE	FALSE	10000	64
HMSL10140	OKL	MOMELOTINIB	MUSK	MUSK	4593	ENSG00000030304	MUSK	FALSE	FALSE	12.5	79
HMSL10140	OKL	MOMELOTINIB	MUSK	MUSK	4593	ENSG00000030304	MUSK	FALSE	FALSE	100	100
HMSL10140	OKL	MOMELOTINIB	MUSK	MUSK	4593	ENSG00000030304	MUSK	FALSE	FALSE	1000	79
HMSL10140	OKL	MOMELOTINIB	MUSK	MUSK	4593	ENSG00000030304	MUSK	FALSE	FALSE	10000	100
HMSL10140	OKL	MOMELOTINIB	MYLK	MYLK	4638	ENSG00000065534	MYLK	FALSE	FALSE	12.5	68
HMSL10140	OKL	MOMELOTINIB	MYLK	MYLK	4638	ENSG00000065534	MYLK	FALSE	FALSE	100	100
HMSL10140	OKL	MOMELOTINIB	MYLK	MYLK	4638	ENSG00000065534	MYLK	FALSE	FALSE	1000	88
HMSL10140	OKL	MOMELOTINIB	MYLK	MYLK	4638	ENSG00000065534	MYLK	FALSE	FALSE	10000	50
HMSL10140	OKL	MOMELOTINIB	MYLK2	MYLK2	85366	ENSG00000101306	MYLK2	FALSE	FALSE	12.5	83
HMSL10140	OKL	MOMELOTINIB	MYLK2	MYLK2	85366	ENSG00000101306	MYLK2	FALSE	FALSE	100	74
HMSL10140	OKL	MOMELOTINIB	MYLK2	MYLK2	85366	ENSG00000101306	MYLK2	FALSE	FALSE	1000	13
HMSL10140	OKL	MOMELOTINIB	MYLK2	MYLK2	85366	ENSG00000101306	MYLK2	FALSE	FALSE	10000	6.5
HMSL10140	OKL	MOMELOTINIB	MYLK4	MYLK4	340156	ENSG00000145949	MYLK4	FALSE	FALSE	12.5	26
HMSL10140	OKL	MOMELOTINIB	MYLK4	MYLK4	340156	ENSG00000145949	MYLK4	FALSE	FALSE	100	1.7
HMSL10140	OKL	MOMELOTINIB	MYLK4	MYLK4	340156	ENSG00000145949	MYLK4	FALSE	FALSE	1000	0.1
HMSL10140	OKL	MOMELOTINIB	MYLK4	MYLK4	340156	ENSG00000145949	MYLK4	FALSE	FALSE	10000	0
HMSL10140	OKL	MOMELOTINIB	MYO3A	MYO3A	53904	ENSG00000095777	MYO3A	FALSE	FALSE	12.5	64
HMSL10140	OKL	MOMELOTINIB	MYO3A	MYO3A	53904	ENSG00000095777	MYO3A	FALSE	FALSE	100	100
HMSL10140	OKL	MOMELOTINIB	MYO3A	MYO3A	53904	ENSG00000095777	MYO3A	FALSE	FALSE	1000	42
HMSL10140	OKL	MOMELOTINIB	MYO3A	MYO3A	53904	ENSG00000095777	MYO3A	FALSE	FALSE	10000	61
HMSL10140	OKL	MOMELOTINIB	MYO3B	MYO3B	140469	ENSG00000071909	MYO3B	FALSE	FALSE	12.5	66
HMSL10140	OKL	MOMELOTINIB	MYO3B	MYO3B	140469	ENSG00000071909	MYO3B	FALSE	FALSE	100	100
HMSL10140	OKL	MOMELOTINIB	MYO3B	MYO3B	140469	ENSG00000071909	MYO3B	FALSE	FALSE	1000	100
HMSL10140	OKL	MOMELOTINIB	MYO3B	MYO3B	140469	ENSG00000071909	MYO3B	FALSE	FALSE	10000	100
HMSL10140	OKL	MOMELOTINIB	NDR1	STK38	11329	ENSG00000112079	STK38	FALSE	FALSE	12.5	86
HMSL10140	OKL	MOMELOTINIB	NDR1	STK38	11329	ENSG00000112079	STK38	FALSE	FALSE	100	100
HMSL10140	OKL	MOMELOTINIB	NDR1	STK38	11329	ENSG00000112079	STK38	FALSE	FALSE	1000	36
HMSL10140	OKL	MOMELOTINIB	NDR1	STK38	11329	ENSG00000112079	STK38	FALSE	FALSE	10000	0.9
HMSL10140	OKL	MOMELOTINIB	NDR2	STK38L	23012	ENSG00000211455	STK38L	FALSE	FALSE	12.5	77
HMSL10140	OKL	MOMELOTINIB	NDR2	STK38L	23012	ENSG00000211455	STK38L	FALSE	FALSE	100	100
HMSL10140	OKL	MOMELOTINIB	NDR2	STK38L	23012	ENSG00000211455	STK38L	FALSE	FALSE	1000	46
HMSL10140	OKL	MOMELOTINIB	NDR2	STK38L	23012	ENSG00000211455	STK38L	FALSE	FALSE	10000	20
HMSL10140	OKL	MOMELOTINIB	NEK1	NEK1	4750	ENSG00000137601	NEK1	FALSE	FALSE	12.5	100
HMSL10140	OKL	MOMELOTINIB	NEK1	NEK1	4750	ENSG00000137601	NEK1	FALSE	FALSE	100	100
HMSL10140	OKL	MOMELOTINIB	NEK1	NEK1	4750	ENSG00000137601	NEK1	FALSE	FALSE	1000	0.9
HMSL10140	OKL	MOMELOTINIB	NEK1	NEK1	4750	ENSG00000137601	NEK1	FALSE	FALSE	10000	3.7
HMSL10140	OKL	MOMELOTINIB	NEK10	NEK10	152110	ENSG00000163491	NEK10	FALSE	FALSE	12.5	52
HMSL10140	OKL	MOMELOTINIB	NEK10	NEK10	152110	ENSG00000163491	NEK10	FALSE	FALSE	100	60
HMSL10140	OKL	MOMELOTINIB	NEK10	NEK10	152110	ENSG00000163491	NEK10	FALSE	FALSE	1000	34
HMSL10140	OKL	MOMELOTINIB	NEK10	NEK10	152110	ENSG00000163491	NEK10	FALSE	FALSE	10000	5.6
HMSL10140	OKL	MOMELOTINIB	NEK11	NEK11	79858	ENSG00000114670	NEK11	FALSE	FALSE	12.5	73
HMSL10140	OKL	MOMELOTINIB	NEK11	NEK11	79858	ENSG00000114670	NEK11	FALSE	FALSE	100	75
HMSL10140	OKL	MOMELOTINIB	NEK11	NEK11	79858	ENSG00000114670	NEK11	FALSE	FALSE	1000	62
HMSL10140	OKL	MOMELOTINIB	NEK11	NEK11	79858	ENSG00000114670	NEK11	FALSE	FALSE	10000	27
HMSL10140	OKL	MOMELOTINIB	NEK2	NEK2	4751	ENSG00000117650	NEK2	FALSE	FALSE	12.5	98
HMSL10140	OKL	MOMELOTINIB	NEK2	NEK2	4751	ENSG00000117650	NEK2	FALSE	FALSE	100	100
HMSL10140	OKL	MOMELOTINIB	NEK2	NEK2	4751	ENSG00000117650	NEK2	FALSE	FALSE	1000	53
HMSL10140	OKL	MOMELOTINIB	NEK2	NEK2	4751	ENSG00000117650	NEK2	FALSE	FALSE	10000	11
HMSL10140	OKL	MOMELOTINIB	NEK3	NEK3	4752	ENSG00000136098	NEK3	FALSE	FALSE	12.5	55
HMSL10140	OKL	MOMELOTINIB	NEK3	NEK3	4752	ENSG00000136098	NEK3	FALSE	FALSE	100	8.6
HMSL10140	OKL	MOMELOTINIB	NEK3	NEK3	4752	ENSG00000136098	NEK3	FALSE	FALSE	1000	0.3
HMSL10140	OKL	MOMELOTINIB	NEK3	NEK3	4752	ENSG00000136098	NEK3	FALSE	FALSE	10000	0
HMSL10140	OKL	MOMELOTINIB	NEK4	NEK4	6787	ENSG00000114904	NEK4	FALSE	FALSE	12.5	87
HMSL10140	OKL	MOMELOTINIB	NEK4	NEK4	6787	ENSG00000114904	NEK4	FALSE	FALSE	100	47
HMSL10140	OKL	MOMELOTINIB	NEK4	NEK4	6787	ENSG00000114904	NEK4	FALSE	FALSE	1000	47
HMSL10140	OKL	MOMELOTINIB	NEK4	NEK4	6787	ENSG00000114904	NEK4	FALSE	FALSE	10000	4.8
HMSL10140	OKL	MOMELOTINIB	NEK5	NEK5	341676	ENSG00000197168	NEK5	FALSE	FALSE	12.5	87
HMSL10140	OKL	MOMELOTINIB	NEK5	NEK5	341676	ENSG00000197168	NEK5	FALSE	FALSE	100	13
HMSL10140	OKL	MOMELOTINIB	NEK5	NEK5	341676	ENSG00000197168	NEK5	FALSE	FALSE	1000	0
HMSL10140	OKL	MOMELOTINIB	NEK5	NEK5	341676	ENSG00000197168	NEK5	FALSE	TRUE	10000	0
HMSL10140	OKL	MOMELOTINIB	NEK6	NEK6	10783	ENSG00000119408	NEK6	FALSE	FALSE	12.5	92
HMSL10140	OKL	MOMELOTINIB	NEK6	NEK6	10783	ENSG00000119408	NEK6	FALSE	FALSE	100	78
HMSL10140	OKL	MOMELOTINIB	NEK6	NEK6	10783	ENSG00000119408	NEK6	FALSE	FALSE	1000	2
HMSL10140	OKL	MOMELOTINIB	NEK6	NEK6	10783	ENSG00000119408	NEK6	FALSE	FALSE	10000	0.1
HMSL10140	OKL	MOMELOTINIB	NEK7	NEK7	140609	ENSG00000151414	NEK7	FALSE	FALSE	12.5	75
HMSL10140	OKL	MOMELOTINIB	NEK7	NEK7	140609	ENSG00000151414	NEK7	FALSE	FALSE	100	44
HMSL10140	OKL	MOMELOTINIB	NEK7	NEK7	140609	ENSG00000151414	NEK7	FALSE	FALSE	1000	1.4
HMSL10140	OKL	MOMELOTINIB	NEK7	NEK7	140609	ENSG00000151414	NEK7	FALSE	FALSE	10000	0
HMSL10140	OKL	MOMELOTINIB	NEK9	NEK9	91754	ENSG00000119638	NEK9	FALSE	FALSE	12.5	71
HMSL10140	OKL	MOMELOTINIB	NEK9	NEK9	91754	ENSG00000119638	NEK9	FALSE	FALSE	100	44
HMSL10140	OKL	MOMELOTINIB	NEK9	NEK9	91754	ENSG00000119638	NEK9	FALSE	FALSE	1000	8.7
HMSL10140	OKL	MOMELOTINIB	NEK9	NEK9	91754	ENSG00000119638	NEK9	FALSE	FALSE	10000	0
HMSL10140	OKL	MOMELOTINIB	NIK	MAP3K14	9020	ENSG00000006062	MAP3K14	FALSE	FALSE	12.5	85
HMSL10140	OKL	MOMELOTINIB	NIK	MAP3K14	9020	ENSG00000006062	MAP3K14	FALSE	FALSE	100	97
HMSL10140	OKL	MOMELOTINIB	NIK	MAP3K14	9020	ENSG00000006062	MAP3K14	FALSE	FALSE	1000	59
HMSL10140	OKL	MOMELOTINIB	NIK	MAP3K14	9020	ENSG00000006062	MAP3K14	FALSE	FALSE	10000	39
HMSL10140	OKL	MOMELOTINIB	NIM1	MGC42105	167359	ENSG00000177453	NIM1K	FALSE	FALSE	12.5	86
HMSL10140	OKL	MOMELOTINIB	NIM1	MGC42105	167359	ENSG00000177453	NIM1K	FALSE	FALSE	100	74
HMSL10140	OKL	MOMELOTINIB	NIM1	MGC42105	167359	ENSG00000177453	NIM1K	FALSE	FALSE	1000	36
HMSL10140	OKL	MOMELOTINIB	NIM1	MGC42105	167359	ENSG00000177453	NIM1K	FALSE	FALSE	10000	3.6
HMSL10140	OKL	MOMELOTINIB	NLK	NLK	51701	ENSG00000087095	NLK	FALSE	FALSE	12.5	61
HMSL10140	OKL	MOMELOTINIB	NLK	NLK	51701	ENSG00000087095	NLK	FALSE	FALSE	100	95
HMSL10140	OKL	MOMELOTINIB	NLK	NLK	51701	ENSG00000087095	NLK	FALSE	FALSE	1000	62
HMSL10140	OKL	MOMELOTINIB	NLK	NLK	51701	ENSG00000087095	NLK	FALSE	FALSE	10000	68
HMSL10140	OKL	MOMELOTINIB	OSR1	OXSR1	9943	ENSG00000172939	OXSR1	FALSE	FALSE	12.5	84
HMSL10140	OKL	MOMELOTINIB	OSR1	OXSR1	9943	ENSG00000172939	OXSR1	FALSE	FALSE	100	86
HMSL10140	OKL	MOMELOTINIB	OSR1	OXSR1	9943	ENSG00000172939	OXSR1	FALSE	FALSE	1000	34
HMSL10140	OKL	MOMELOTINIB	OSR1	OXSR1	9943	ENSG00000172939	OXSR1	FALSE	FALSE	10000	5.4
HMSL10140	OKL	MOMELOTINIB	PAK1	PAK1	5058	ENSG00000149269	PAK1	FALSE	FALSE	12.5	100
HMSL10140	OKL	MOMELOTINIB	PAK1	PAK1	5058	ENSG00000149269	PAK1	FALSE	FALSE	100	100
HMSL10140	OKL	MOMELOTINIB	PAK1	PAK1	5058	ENSG00000149269	PAK1	FALSE	FALSE	1000	84
HMSL10140	OKL	MOMELOTINIB	PAK1	PAK1	5058	ENSG00000149269	PAK1	FALSE	FALSE	10000	100
HMSL10140	OKL	MOMELOTINIB	PAK2	PAK2	5062	ENSG00000180370	PAK2	FALSE	FALSE	12.5	96
HMSL10140	OKL	MOMELOTINIB	PAK2	PAK2	5062	ENSG00000180370	PAK2	FALSE	FALSE	100	100
HMSL10140	OKL	MOMELOTINIB	PAK2	PAK2	5062	ENSG00000180370	PAK2	FALSE	FALSE	1000	91
HMSL10140	OKL	MOMELOTINIB	PAK2	PAK2	5062	ENSG00000180370	PAK2	FALSE	FALSE	10000	89
HMSL10140	OKL	MOMELOTINIB	PAK3	PAK3	5063	ENSG00000077264	PAK3	FALSE	FALSE	12.5	96
HMSL10140	OKL	MOMELOTINIB	PAK3	PAK3	5063	ENSG00000077264	PAK3	FALSE	FALSE	100	100
HMSL10140	OKL	MOMELOTINIB	PAK3	PAK3	5063	ENSG00000077264	PAK3	FALSE	FALSE	1000	87
HMSL10140	OKL	MOMELOTINIB	PAK3	PAK3	5063	ENSG00000077264	PAK3	FALSE	FALSE	10000	40
HMSL10140	OKL	MOMELOTINIB	PAK4	PAK4	10298	ENSG00000130669	PAK4	FALSE	FALSE	12.5	94
HMSL10140	OKL	MOMELOTINIB	PAK4	PAK4	10298	ENSG00000130669	PAK4	FALSE	FALSE	100	100
HMSL10140	OKL	MOMELOTINIB	PAK4	PAK4	10298	ENSG00000130669	PAK4	FALSE	FALSE	1000	40
HMSL10140	OKL	MOMELOTINIB	PAK4	PAK4	10298	ENSG00000130669	PAK4	FALSE	FALSE	10000	42
HMSL10140	OKL	MOMELOTINIB	PAK6	PAK6	56924	ENSG00000137843	PAK6	FALSE	FALSE	12.5	84
HMSL10140	OKL	MOMELOTINIB	PAK6	PAK6	56924	ENSG00000137843	PAK6	FALSE	FALSE	100	100
HMSL10140	OKL	MOMELOTINIB	PAK6	PAK6	56924	ENSG00000137843	PAK6	FALSE	FALSE	1000	67
HMSL10140	OKL	MOMELOTINIB	PAK6	PAK6	56924	ENSG00000137843	PAK6	FALSE	FALSE	10000	55
HMSL10140	OKL	MOMELOTINIB	PAK7	PAK7	57144	ENSG00000101349	PAK5	FALSE	FALSE	12.5	100
HMSL10140	OKL	MOMELOTINIB	PAK7	PAK7	57144	ENSG00000101349	PAK5	FALSE	FALSE	100	100
HMSL10140	OKL	MOMELOTINIB	PAK7	PAK7	57144	ENSG00000101349	PAK5	FALSE	FALSE	1000	58
HMSL10140	OKL	MOMELOTINIB	PAK7	PAK7	57144	ENSG00000101349	PAK5	FALSE	FALSE	10000	34
HMSL10140	OKL	MOMELOTINIB	PCTK1	CDK16	5127	ENSG00000102225	CDK16	FALSE	FALSE	12.5	100
HMSL10140	OKL	MOMELOTINIB	PCTK1	CDK16	5127	ENSG00000102225	CDK16	FALSE	FALSE	100	67
HMSL10140	OKL	MOMELOTINIB	PCTK1	CDK16	5127	ENSG00000102225	CDK16	FALSE	FALSE	1000	6.7
HMSL10140	OKL	MOMELOTINIB	PCTK1	CDK16	5127	ENSG00000102225	CDK16	FALSE	FALSE	10000	0.1
HMSL10140	OKL	MOMELOTINIB	PCTK2	CDK17	5128	ENSG00000059758	CDK17	FALSE	FALSE	12.5	65
HMSL10140	OKL	MOMELOTINIB	PCTK2	CDK17	5128	ENSG00000059758	CDK17	FALSE	FALSE	100	70
HMSL10140	OKL	MOMELOTINIB	PCTK2	CDK17	5128	ENSG00000059758	CDK17	FALSE	FALSE	1000	24
HMSL10140	OKL	MOMELOTINIB	PCTK2	CDK17	5128	ENSG00000059758	CDK17	FALSE	FALSE	10000	0
HMSL10140	OKL	MOMELOTINIB	PCTK3	CDK18	5129	ENSG00000117266	CDK18	FALSE	FALSE	12.5	89
HMSL10140	OKL	MOMELOTINIB	PCTK3	CDK18	5129	ENSG00000117266	CDK18	FALSE	FALSE	100	80
HMSL10140	OKL	MOMELOTINIB	PCTK3	CDK18	5129	ENSG00000117266	CDK18	FALSE	FALSE	1000	63
HMSL10140	OKL	MOMELOTINIB	PCTK3	CDK18	5129	ENSG00000117266	CDK18	FALSE	FALSE	10000	23
HMSL10140	OKL	MOMELOTINIB	PDGFRA	PDGFRA	5156	ENSG00000134853	PDGFRA	FALSE	FALSE	12.5	74
HMSL10140	OKL	MOMELOTINIB	PDGFRA	PDGFRA	5156	ENSG00000134853	PDGFRA	FALSE	FALSE	100	52
HMSL10140	OKL	MOMELOTINIB	PDGFRA	PDGFRA	5156	ENSG00000134853	PDGFRA	FALSE	FALSE	1000	20
HMSL10140	OKL	MOMELOTINIB	PDGFRA	PDGFRA	5156	ENSG00000134853	PDGFRA	FALSE	FALSE	10000	1.2
HMSL10140	OKL	MOMELOTINIB	PDGFRB	PDGFRB	5159	ENSG00000113721	PDGFRB	FALSE	FALSE	12.5	54
HMSL10140	OKL	MOMELOTINIB	PDGFRB	PDGFRB	5159	ENSG00000113721	PDGFRB	FALSE	FALSE	100	37
HMSL10140	OKL	MOMELOTINIB	PDGFRB	PDGFRB	5159	ENSG00000113721	PDGFRB	FALSE	FALSE	1000	3
HMSL10140	OKL	MOMELOTINIB	PDGFRB	PDGFRB	5159	ENSG00000113721	PDGFRB	FALSE	FALSE	10000	0
HMSL10140	OKL	MOMELOTINIB	PDPK1	PDPK1	5170	ENSG00000140992	PDPK1	FALSE	FALSE	12.5	100
HMSL10140	OKL	MOMELOTINIB	PDPK1	PDPK1	5170	ENSG00000140992	PDPK1	FALSE	FALSE	100	100
HMSL10140	OKL	MOMELOTINIB	PDPK1	PDPK1	5170	ENSG00000140992	PDPK1	FALSE	FALSE	1000	78
HMSL10140	OKL	MOMELOTINIB	PDPK1	PDPK1	5170	ENSG00000140992	PDPK1	FALSE	FALSE	10000	22
HMSL10140	OKL	MOMELOTINIB	PFCDPK1(P.falciparum)	CDPK1	812762			TRUE	FALSE	12.5	76
HMSL10140	OKL	MOMELOTINIB	PFCDPK1(P.falciparum)	CDPK1	812762			TRUE	FALSE	100	79
HMSL10140	OKL	MOMELOTINIB	PFCDPK1(P.falciparum)	CDPK1	812762			TRUE	FALSE	1000	93
HMSL10140	OKL	MOMELOTINIB	PFCDPK1(P.falciparum)	CDPK1	812762			TRUE	FALSE	10000	19
HMSL10140	OKL	MOMELOTINIB	PFPK5(P.falciparum)	MAL13P1.279	813841			TRUE	FALSE	12.5	50
HMSL10140	OKL	MOMELOTINIB	PFPK5(P.falciparum)	MAL13P1.279	813841			TRUE	FALSE	100	57
HMSL10140	OKL	MOMELOTINIB	PFPK5(P.falciparum)	MAL13P1.279	813841			TRUE	FALSE	1000	46
HMSL10140	OKL	MOMELOTINIB	PFPK5(P.falciparum)	MAL13P1.279	813841			TRUE	FALSE	10000	59
HMSL10140	OKL	MOMELOTINIB	PFTAIRE2	CDK15	65061	ENSG00000138395	CDK15	FALSE	FALSE	12.5	71
HMSL10140	OKL	MOMELOTINIB	PFTAIRE2	CDK15	65061	ENSG00000138395	CDK15	FALSE	FALSE	100	95
HMSL10140	OKL	MOMELOTINIB	PFTAIRE2	CDK15	65061	ENSG00000138395	CDK15	FALSE	FALSE	1000	55
HMSL10140	OKL	MOMELOTINIB	PFTAIRE2	CDK15	65061	ENSG00000138395	CDK15	FALSE	FALSE	10000	5.1
HMSL10140	OKL	MOMELOTINIB	PFTK1	CDK14	5218	ENSG00000058091	CDK14	FALSE	FALSE	12.5	78
HMSL10140	OKL	MOMELOTINIB	PFTK1	CDK14	5218	ENSG00000058091	CDK14	FALSE	FALSE	100	80
HMSL10140	OKL	MOMELOTINIB	PFTK1	CDK14	5218	ENSG00000058091	CDK14	FALSE	FALSE	1000	36
HMSL10140	OKL	MOMELOTINIB	PFTK1	CDK14	5218	ENSG00000058091	CDK14	FALSE	FALSE	10000	2.4
HMSL10140	OKL	MOMELOTINIB	PHKG1	PHKG1	5260	ENSG00000164776	PHKG1	FALSE	FALSE	12.5	76
HMSL10140	OKL	MOMELOTINIB	PHKG1	PHKG1	5260	ENSG00000164776	PHKG1	FALSE	FALSE	100	100
HMSL10140	OKL	MOMELOTINIB	PHKG1	PHKG1	5260	ENSG00000164776	PHKG1	FALSE	FALSE	1000	38
HMSL10140	OKL	MOMELOTINIB	PHKG1	PHKG1	5260	ENSG00000164776	PHKG1	FALSE	FALSE	10000	20
HMSL10140	OKL	MOMELOTINIB	PHKG2	PHKG2	5261	ENSG00000156873	PHKG2	FALSE	FALSE	12.5	95
HMSL10140	OKL	MOMELOTINIB	PHKG2	PHKG2	5261	ENSG00000156873	PHKG2	FALSE	FALSE	100	100
HMSL10140	OKL	MOMELOTINIB	PHKG2	PHKG2	5261	ENSG00000156873	PHKG2	FALSE	FALSE	1000	6.6
HMSL10140	OKL	MOMELOTINIB	PHKG2	PHKG2	5261	ENSG00000156873	PHKG2	FALSE	FALSE	10000	4.8
HMSL10140	OKL	MOMELOTINIB	PIK3C2B	PIK3C2B	5287	ENSG00000133056	PIK3C2B	FALSE	FALSE	12.5	83
HMSL10140	OKL	MOMELOTINIB	PIK3C2B	PIK3C2B	5287	ENSG00000133056	PIK3C2B	FALSE	FALSE	100	100
HMSL10140	OKL	MOMELOTINIB	PIK3C2B	PIK3C2B	5287	ENSG00000133056	PIK3C2B	FALSE	FALSE	1000	81
HMSL10140	OKL	MOMELOTINIB	PIK3C2B	PIK3C2B	5287	ENSG00000133056	PIK3C2B	FALSE	FALSE	10000	84
HMSL10140	OKL	MOMELOTINIB	PIK3C2G	PIK3C2G	5288	ENSG00000139144	PIK3C2G	FALSE	FALSE	12.5	100
HMSL10140	OKL	MOMELOTINIB	PIK3C2G	PIK3C2G	5288	ENSG00000139144	PIK3C2G	FALSE	FALSE	100	100
HMSL10140	OKL	MOMELOTINIB	PIK3C2G	PIK3C2G	5288	ENSG00000139144	PIK3C2G	FALSE	FALSE	1000	72
HMSL10140	OKL	MOMELOTINIB	PIK3C2G	PIK3C2G	5288	ENSG00000139144	PIK3C2G	FALSE	FALSE	10000	34
HMSL10140	OKL	MOMELOTINIB	PIK3CA	PIK3CA	5290	ENSG00000121879	PIK3CA	FALSE	FALSE	12.5	79
HMSL10140	OKL	MOMELOTINIB	PIK3CA	PIK3CA	5290	ENSG00000121879	PIK3CA	FALSE	FALSE	100	100
HMSL10140	OKL	MOMELOTINIB	PIK3CA	PIK3CA	5290	ENSG00000121879	PIK3CA	FALSE	FALSE	1000	68
HMSL10140	OKL	MOMELOTINIB	PIK3CA	PIK3CA	5290	ENSG00000121879	PIK3CA	FALSE	FALSE	10000	62
HMSL10140	OKL	MOMELOTINIB	PIK3CA(C420R)	PIK3CA	5290	ENSG00000121879	PIK3CA	TRUE	FALSE	12.5	94
HMSL10140	OKL	MOMELOTINIB	PIK3CA(C420R)	PIK3CA	5290	ENSG00000121879	PIK3CA	TRUE	FALSE	100	100
HMSL10140	OKL	MOMELOTINIB	PIK3CA(C420R)	PIK3CA	5290	ENSG00000121879	PIK3CA	TRUE	FALSE	1000	76
HMSL10140	OKL	MOMELOTINIB	PIK3CA(C420R)	PIK3CA	5290	ENSG00000121879	PIK3CA	TRUE	FALSE	10000	69
HMSL10140	OKL	MOMELOTINIB	PIK3CA(E542K)	PIK3CA	5290	ENSG00000121879	PIK3CA	TRUE	FALSE	12.5	95
HMSL10140	OKL	MOMELOTINIB	PIK3CA(E542K)	PIK3CA	5290	ENSG00000121879	PIK3CA	TRUE	FALSE	100	100
HMSL10140	OKL	MOMELOTINIB	PIK3CA(E542K)	PIK3CA	5290	ENSG00000121879	PIK3CA	TRUE	FALSE	1000	79
HMSL10140	OKL	MOMELOTINIB	PIK3CA(E542K)	PIK3CA	5290	ENSG00000121879	PIK3CA	TRUE	FALSE	10000	80
HMSL10140	OKL	MOMELOTINIB	PIK3CA(E545A)	PIK3CA	5290	ENSG00000121879	PIK3CA	TRUE	FALSE	12.5	100
HMSL10140	OKL	MOMELOTINIB	PIK3CA(E545A)	PIK3CA	5290	ENSG00000121879	PIK3CA	TRUE	FALSE	100	100
HMSL10140	OKL	MOMELOTINIB	PIK3CA(E545A)	PIK3CA	5290	ENSG00000121879	PIK3CA	TRUE	FALSE	1000	97
HMSL10140	OKL	MOMELOTINIB	PIK3CA(E545A)	PIK3CA	5290	ENSG00000121879	PIK3CA	TRUE	FALSE	10000	83
HMSL10140	OKL	MOMELOTINIB	PIK3CA(E545K)	PIK3CA	5290	ENSG00000121879	PIK3CA	TRUE	FALSE	12.5	100
HMSL10140	OKL	MOMELOTINIB	PIK3CA(E545K)	PIK3CA	5290	ENSG00000121879	PIK3CA	TRUE	FALSE	100	100
HMSL10140	OKL	MOMELOTINIB	PIK3CA(E545K)	PIK3CA	5290	ENSG00000121879	PIK3CA	TRUE	FALSE	1000	100
HMSL10140	OKL	MOMELOTINIB	PIK3CA(E545K)	PIK3CA	5290	ENSG00000121879	PIK3CA	TRUE	FALSE	10000	92
HMSL10140	OKL	MOMELOTINIB	PIK3CA(H1047L)	PIK3CA	5290	ENSG00000121879	PIK3CA	TRUE	FALSE	12.5	91
HMSL10140	OKL	MOMELOTINIB	PIK3CA(H1047L)	PIK3CA	5290	ENSG00000121879	PIK3CA	TRUE	FALSE	100	100
HMSL10140	OKL	MOMELOTINIB	PIK3CA(H1047L)	PIK3CA	5290	ENSG00000121879	PIK3CA	TRUE	FALSE	1000	75
HMSL10140	OKL	MOMELOTINIB	PIK3CA(H1047L)	PIK3CA	5290	ENSG00000121879	PIK3CA	TRUE	FALSE	10000	50
HMSL10140	OKL	MOMELOTINIB	PIK3CA(H1047Y)	PIK3CA	5290	ENSG00000121879	PIK3CA	TRUE	FALSE	12.5	86
HMSL10140	OKL	MOMELOTINIB	PIK3CA(H1047Y)	PIK3CA	5290	ENSG00000121879	PIK3CA	TRUE	FALSE	100	100
HMSL10140	OKL	MOMELOTINIB	PIK3CA(H1047Y)	PIK3CA	5290	ENSG00000121879	PIK3CA	TRUE	FALSE	1000	88
HMSL10140	OKL	MOMELOTINIB	PIK3CA(H1047Y)	PIK3CA	5290	ENSG00000121879	PIK3CA	TRUE	FALSE	10000	74
HMSL10140	OKL	MOMELOTINIB	PIK3CA(I800L)	PIK3CA	5290	ENSG00000121879	PIK3CA	TRUE	FALSE	12.5	88
HMSL10140	OKL	MOMELOTINIB	PIK3CA(I800L)	PIK3CA	5290	ENSG00000121879	PIK3CA	TRUE	FALSE	100	100
HMSL10140	OKL	MOMELOTINIB	PIK3CA(I800L)	PIK3CA	5290	ENSG00000121879	PIK3CA	TRUE	FALSE	1000	76
HMSL10140	OKL	MOMELOTINIB	PIK3CA(I800L)	PIK3CA	5290	ENSG00000121879	PIK3CA	TRUE	FALSE	10000	8
HMSL10140	OKL	MOMELOTINIB	PIK3CA(M1043I)	PIK3CA	5290	ENSG00000121879	PIK3CA	TRUE	FALSE	12.5	74
HMSL10140	OKL	MOMELOTINIB	PIK3CA(M1043I)	PIK3CA	5290	ENSG00000121879	PIK3CA	TRUE	FALSE	100	100
HMSL10140	OKL	MOMELOTINIB	PIK3CA(M1043I)	PIK3CA	5290	ENSG00000121879	PIK3CA	TRUE	FALSE	1000	60
HMSL10140	OKL	MOMELOTINIB	PIK3CA(M1043I)	PIK3CA	5290	ENSG00000121879	PIK3CA	TRUE	FALSE	10000	54
HMSL10140	OKL	MOMELOTINIB	PIK3CA(Q546K)	PIK3CA	5290	ENSG00000121879	PIK3CA	TRUE	FALSE	12.5	100
HMSL10140	OKL	MOMELOTINIB	PIK3CA(Q546K)	PIK3CA	5290	ENSG00000121879	PIK3CA	TRUE	FALSE	100	100
HMSL10140	OKL	MOMELOTINIB	PIK3CA(Q546K)	PIK3CA	5290	ENSG00000121879	PIK3CA	TRUE	FALSE	1000	100
HMSL10140	OKL	MOMELOTINIB	PIK3CA(Q546K)	PIK3CA	5290	ENSG00000121879	PIK3CA	TRUE	FALSE	10000	74
HMSL10140	OKL	MOMELOTINIB	PIK3CB	PIK3CB	5291	ENSG00000051382	PIK3CB	FALSE	FALSE	12.5	85
HMSL10140	OKL	MOMELOTINIB	PIK3CB	PIK3CB	5291	ENSG00000051382	PIK3CB	FALSE	FALSE	100	100
HMSL10140	OKL	MOMELOTINIB	PIK3CB	PIK3CB	5291	ENSG00000051382	PIK3CB	FALSE	FALSE	1000	70
HMSL10140	OKL	MOMELOTINIB	PIK3CB	PIK3CB	5291	ENSG00000051382	PIK3CB	FALSE	FALSE	10000	23
HMSL10140	OKL	MOMELOTINIB	PIK3CD	PIK3CD	5293	ENSG00000171608	PIK3CD	FALSE	FALSE	12.5	78
HMSL10140	OKL	MOMELOTINIB	PIK3CD	PIK3CD	5293	ENSG00000171608	PIK3CD	FALSE	FALSE	100	71
HMSL10140	OKL	MOMELOTINIB	PIK3CD	PIK3CD	5293	ENSG00000171608	PIK3CD	FALSE	FALSE	1000	18
HMSL10140	OKL	MOMELOTINIB	PIK3CD	PIK3CD	5293	ENSG00000171608	PIK3CD	FALSE	FALSE	10000	0
HMSL10140	OKL	MOMELOTINIB	PIK3CG	PIK3CG	5294	ENSG00000105851	PIK3CG	FALSE	FALSE	12.5	72
HMSL10140	OKL	MOMELOTINIB	PIK3CG	PIK3CG	5294	ENSG00000105851	PIK3CG	FALSE	FALSE	100	20
HMSL10140	OKL	MOMELOTINIB	PIK3CG	PIK3CG	5294	ENSG00000105851	PIK3CG	FALSE	FALSE	1000	1.5
HMSL10140	OKL	MOMELOTINIB	PIK3CG	PIK3CG	5294	ENSG00000105851	PIK3CG	FALSE	FALSE	10000	0
HMSL10140	OKL	MOMELOTINIB	PIK4CB	PI4KB	5298	ENSG00000143393	PI4KB	FALSE	FALSE	12.5	64
HMSL10140	OKL	MOMELOTINIB	PIK4CB	PI4KB	5298	ENSG00000143393	PI4KB	FALSE	FALSE	100	50
HMSL10140	OKL	MOMELOTINIB	PIK4CB	PI4KB	5298	ENSG00000143393	PI4KB	FALSE	FALSE	1000	14
HMSL10140	OKL	MOMELOTINIB	PIK4CB	PI4KB	5298	ENSG00000143393	PI4KB	FALSE	FALSE	10000	0
HMSL10140	OKL	MOMELOTINIB	PIKFYVE	PIKFYVE	200576	ENSG00000115020	PIKFYVE	FALSE	FALSE	12.5	73
HMSL10140	OKL	MOMELOTINIB	PIKFYVE	PIKFYVE	200576	ENSG00000115020	PIKFYVE	FALSE	FALSE	100	100
HMSL10140	OKL	MOMELOTINIB	PIKFYVE	PIKFYVE	200576	ENSG00000115020	PIKFYVE	FALSE	FALSE	1000	6.8
HMSL10140	OKL	MOMELOTINIB	PIKFYVE	PIKFYVE	200576	ENSG00000115020	PIKFYVE	FALSE	FALSE	10000	0
HMSL10140	OKL	MOMELOTINIB	PIM1	PIM1	5292	ENSG00000137193	PIM1	FALSE	FALSE	12.5	100
HMSL10140	OKL	MOMELOTINIB	PIM1	PIM1	5292	ENSG00000137193	PIM1	FALSE	FALSE	100	100
HMSL10140	OKL	MOMELOTINIB	PIM1	PIM1	5292	ENSG00000137193	PIM1	FALSE	FALSE	1000	81
HMSL10140	OKL	MOMELOTINIB	PIM1	PIM1	5292	ENSG00000137193	PIM1	FALSE	FALSE	10000	100
HMSL10140	OKL	MOMELOTINIB	PIM2	PIM2	11040	ENSG00000102096	PIM2	FALSE	FALSE	12.5	74
HMSL10140	OKL	MOMELOTINIB	PIM2	PIM2	11040	ENSG00000102096	PIM2	FALSE	FALSE	100	100
HMSL10140	OKL	MOMELOTINIB	PIM2	PIM2	11040	ENSG00000102096	PIM2	FALSE	FALSE	1000	100
HMSL10140	OKL	MOMELOTINIB	PIM2	PIM2	11040	ENSG00000102096	PIM2	FALSE	FALSE	10000	100
HMSL10140	OKL	MOMELOTINIB	PIM3	PIM3	415116	ENSG00000198355	PIM3	FALSE	FALSE	12.5	92
HMSL10140	OKL	MOMELOTINIB	PIM3	PIM3	415116	ENSG00000198355	PIM3	FALSE	FALSE	100	100
HMSL10140	OKL	MOMELOTINIB	PIM3	PIM3	415116	ENSG00000198355	PIM3	FALSE	FALSE	1000	67
HMSL10140	OKL	MOMELOTINIB	PIM3	PIM3	415116	ENSG00000198355	PIM3	FALSE	FALSE	10000	100
HMSL10140	OKL	MOMELOTINIB	PIP5K1A	PIP5K1A	8394	ENSG00000143398	PIP5K1A	FALSE	FALSE	12.5	58
HMSL10140	OKL	MOMELOTINIB	PIP5K1A	PIP5K1A	8394	ENSG00000143398	PIP5K1A	FALSE	FALSE	100	47
HMSL10140	OKL	MOMELOTINIB	PIP5K1A	PIP5K1A	8394	ENSG00000143398	PIP5K1A	FALSE	FALSE	1000	11
HMSL10140	OKL	MOMELOTINIB	PIP5K1A	PIP5K1A	8394	ENSG00000143398	PIP5K1A	FALSE	FALSE	10000	100
HMSL10140	OKL	MOMELOTINIB	PIP5K1C	PIP5K1C	23396	ENSG00000186111	PIP5K1C	FALSE	FALSE	12.5	14
HMSL10140	OKL	MOMELOTINIB	PIP5K1C	PIP5K1C	23396	ENSG00000186111	PIP5K1C	FALSE	FALSE	100	100
HMSL10140	OKL	MOMELOTINIB	PIP5K1C	PIP5K1C	23396	ENSG00000186111	PIP5K1C	FALSE	FALSE	1000	11
HMSL10140	OKL	MOMELOTINIB	PIP5K1C	PIP5K1C	23396	ENSG00000186111	PIP5K1C	FALSE	FALSE	10000	0.4
HMSL10140	OKL	MOMELOTINIB	PIP5K2C	PIP4K2C	79837	ENSG00000166908	PIP4K2C	FALSE	FALSE	12.5	65
HMSL10140	OKL	MOMELOTINIB	PIP5K2C	PIP4K2C	79837	ENSG00000166908	PIP4K2C	FALSE	FALSE	100	41
HMSL10140	OKL	MOMELOTINIB	PIP5K2C	PIP4K2C	79837	ENSG00000166908	PIP4K2C	FALSE	FALSE	1000	6.4
HMSL10140	OKL	MOMELOTINIB	PIP5K2C	PIP4K2C	79837	ENSG00000166908	PIP4K2C	FALSE	FALSE	10000	2.1
HMSL10140	OKL	MOMELOTINIB	PKAC-alpha	PRKACA	5566	ENSG00000072062	PRKACA	FALSE	FALSE	12.5	91
HMSL10140	OKL	MOMELOTINIB	PKAC-alpha	PRKACA	5566	ENSG00000072062	PRKACA	FALSE	FALSE	100	99
HMSL10140	OKL	MOMELOTINIB	PKAC-alpha	PRKACA	5566	ENSG00000072062	PRKACA	FALSE	FALSE	1000	47
HMSL10140	OKL	MOMELOTINIB	PKAC-alpha	PRKACA	5566	ENSG00000072062	PRKACA	FALSE	FALSE	10000	9.7
HMSL10140	OKL	MOMELOTINIB	PKAC-beta	PRKACB	5567	ENSG00000142875	PRKACB	FALSE	FALSE	12.5	98
HMSL10140	OKL	MOMELOTINIB	PKAC-beta	PRKACB	5567	ENSG00000142875	PRKACB	FALSE	FALSE	100	84
HMSL10140	OKL	MOMELOTINIB	PKAC-beta	PRKACB	5567	ENSG00000142875	PRKACB	FALSE	FALSE	1000	43
HMSL10140	OKL	MOMELOTINIB	PKAC-beta	PRKACB	5567	ENSG00000142875	PRKACB	FALSE	FALSE	10000	13
HMSL10140	OKL	MOMELOTINIB	PKMYT1	PKMYT1	9088	ENSG00000127564	PKMYT1	FALSE	FALSE	12.5	100
HMSL10140	OKL	MOMELOTINIB	PKMYT1	PKMYT1	9088	ENSG00000127564	PKMYT1	FALSE	FALSE	100	100
HMSL10140	OKL	MOMELOTINIB	PKMYT1	PKMYT1	9088	ENSG00000127564	PKMYT1	FALSE	FALSE	1000	100
HMSL10140	OKL	MOMELOTINIB	PKMYT1	PKMYT1	9088	ENSG00000127564	PKMYT1	FALSE	FALSE	10000	100
HMSL10140	OKL	MOMELOTINIB	PKN1	PKN1	5585	ENSG00000123143	PKN1	FALSE	FALSE	12.5	36
HMSL10140	OKL	MOMELOTINIB	PKN1	PKN1	5585	ENSG00000123143	PKN1	FALSE	FALSE	100	85
HMSL10140	OKL	MOMELOTINIB	PKN1	PKN1	5585	ENSG00000123143	PKN1	FALSE	FALSE	1000	18
HMSL10140	OKL	MOMELOTINIB	PKN1	PKN1	5585	ENSG00000123143	PKN1	FALSE	FALSE	10000	18
HMSL10140	OKL	MOMELOTINIB	PKN2	PKN2	5586	ENSG00000065243	PKN2	FALSE	FALSE	12.5	89
HMSL10140	OKL	MOMELOTINIB	PKN2	PKN2	5586	ENSG00000065243	PKN2	FALSE	FALSE	100	68
HMSL10140	OKL	MOMELOTINIB	PKN2	PKN2	5586	ENSG00000065243	PKN2	FALSE	FALSE	1000	53
HMSL10140	OKL	MOMELOTINIB	PKN2	PKN2	5586	ENSG00000065243	PKN2	FALSE	FALSE	10000	0
HMSL10140	OKL	MOMELOTINIB	PKNB(M.tuberculosis)	pknB	887072			TRUE	FALSE	12.5	88
HMSL10140	OKL	MOMELOTINIB	PKNB(M.tuberculosis)	pknB	887072			TRUE	FALSE	100	93
HMSL10140	OKL	MOMELOTINIB	PKNB(M.tuberculosis)	pknB	887072			TRUE	FALSE	1000	13
HMSL10140	OKL	MOMELOTINIB	PKNB(M.tuberculosis)	pknB	887072			TRUE	FALSE	10000	0.5
HMSL10140	OKL	MOMELOTINIB	PLK1	PLK1	5347	ENSG00000166851	PLK1	FALSE	FALSE	12.5	84
HMSL10140	OKL	MOMELOTINIB	PLK1	PLK1	5347	ENSG00000166851	PLK1	FALSE	FALSE	100	79
HMSL10140	OKL	MOMELOTINIB	PLK1	PLK1	5347	ENSG00000166851	PLK1	FALSE	FALSE	1000	78
HMSL10140	OKL	MOMELOTINIB	PLK1	PLK1	5347	ENSG00000166851	PLK1	FALSE	FALSE	10000	63
HMSL10140	OKL	MOMELOTINIB	PLK2	PLK2	10769	ENSG00000145632	PLK2	FALSE	FALSE	12.5	93
HMSL10140	OKL	MOMELOTINIB	PLK2	PLK2	10769	ENSG00000145632	PLK2	FALSE	FALSE	100	64
HMSL10140	OKL	MOMELOTINIB	PLK2	PLK2	10769	ENSG00000145632	PLK2	FALSE	FALSE	1000	36
HMSL10140	OKL	MOMELOTINIB	PLK2	PLK2	10769	ENSG00000145632	PLK2	FALSE	FALSE	10000	4.5
HMSL10140	OKL	MOMELOTINIB	PLK3	PLK3	1263	ENSG00000173846	PLK3	FALSE	FALSE	12.5	92
HMSL10140	OKL	MOMELOTINIB	PLK3	PLK3	1263	ENSG00000173846	PLK3	FALSE	FALSE	100	58
HMSL10140	OKL	MOMELOTINIB	PLK3	PLK3	1263	ENSG00000173846	PLK3	FALSE	FALSE	1000	9.3
HMSL10140	OKL	MOMELOTINIB	PLK3	PLK3	1263	ENSG00000173846	PLK3	FALSE	FALSE	10000	0.3
HMSL10140	OKL	MOMELOTINIB	PLK4	PLK4	10733	ENSG00000142731	PLK4	FALSE	FALSE	12.5	100
HMSL10140	OKL	MOMELOTINIB	PLK4	PLK4	10733	ENSG00000142731	PLK4	FALSE	FALSE	100	90
HMSL10140	OKL	MOMELOTINIB	PLK4	PLK4	10733	ENSG00000142731	PLK4	FALSE	FALSE	1000	11
HMSL10140	OKL	MOMELOTINIB	PLK4	PLK4	10733	ENSG00000142731	PLK4	FALSE	FALSE	10000	0.5
HMSL10140	OKL	MOMELOTINIB	PRKCD	PRKCD	5580	ENSG00000163932	PRKCD	FALSE	FALSE	12.5	72
HMSL10140	OKL	MOMELOTINIB	PRKCD	PRKCD	5580	ENSG00000163932	PRKCD	FALSE	FALSE	100	100
HMSL10140	OKL	MOMELOTINIB	PRKCD	PRKCD	5580	ENSG00000163932	PRKCD	FALSE	FALSE	1000	26
HMSL10140	OKL	MOMELOTINIB	PRKCD	PRKCD	5580	ENSG00000163932	PRKCD	FALSE	FALSE	10000	4.9
HMSL10140	OKL	MOMELOTINIB	PRKCE	PRKCE	5581	ENSG00000171132	PRKCE	FALSE	FALSE	12.5	87
HMSL10140	OKL	MOMELOTINIB	PRKCE	PRKCE	5581	ENSG00000171132	PRKCE	FALSE	FALSE	100	52
HMSL10140	OKL	MOMELOTINIB	PRKCE	PRKCE	5581	ENSG00000171132	PRKCE	FALSE	FALSE	1000	46
HMSL10140	OKL	MOMELOTINIB	PRKCE	PRKCE	5581	ENSG00000171132	PRKCE	FALSE	FALSE	10000	8.8
HMSL10140	OKL	MOMELOTINIB	PRKCH	PRKCH	5583	ENSG00000027075	PRKCH	FALSE	FALSE	12.5	70
HMSL10140	OKL	MOMELOTINIB	PRKCH	PRKCH	5583	ENSG00000027075	PRKCH	FALSE	FALSE	100	100
HMSL10140	OKL	MOMELOTINIB	PRKCH	PRKCH	5583	ENSG00000027075	PRKCH	FALSE	FALSE	1000	98
HMSL10140	OKL	MOMELOTINIB	PRKCH	PRKCH	5583	ENSG00000027075	PRKCH	FALSE	FALSE	10000	76
HMSL10140	OKL	MOMELOTINIB	PRKCI	PRKCI	5584	ENSG00000163558	PRKCI	FALSE	FALSE	12.5	90
HMSL10140	OKL	MOMELOTINIB	PRKCI	PRKCI	5584	ENSG00000163558	PRKCI	FALSE	FALSE	100	100
HMSL10140	OKL	MOMELOTINIB	PRKCI	PRKCI	5584	ENSG00000163558	PRKCI	FALSE	FALSE	1000	56
HMSL10140	OKL	MOMELOTINIB	PRKCI	PRKCI	5584	ENSG00000163558	PRKCI	FALSE	FALSE	10000	9.8
HMSL10140	OKL	MOMELOTINIB	PRKCQ	PRKCQ	5588	ENSG00000065675	PRKCQ	FALSE	FALSE	12.5	45
HMSL10140	OKL	MOMELOTINIB	PRKCQ	PRKCQ	5588	ENSG00000065675	PRKCQ	FALSE	FALSE	100	83
HMSL10140	OKL	MOMELOTINIB	PRKCQ	PRKCQ	5588	ENSG00000065675	PRKCQ	FALSE	FALSE	1000	51
HMSL10140	OKL	MOMELOTINIB	PRKCQ	PRKCQ	5588	ENSG00000065675	PRKCQ	FALSE	FALSE	10000	9.2
HMSL10140	OKL	MOMELOTINIB	PRKD1	PRKD1	5587	ENSG00000184304	PRKD1	FALSE	FALSE	12.5	66
HMSL10140	OKL	MOMELOTINIB	PRKD1	PRKD1	5587	ENSG00000184304	PRKD1	FALSE	FALSE	100	48
HMSL10140	OKL	MOMELOTINIB	PRKD1	PRKD1	5587	ENSG00000184304	PRKD1	FALSE	FALSE	1000	0
HMSL10140	OKL	MOMELOTINIB	PRKD1	PRKD1	5587	ENSG00000184304	PRKD1	FALSE	FALSE	10000	3.2
HMSL10140	OKL	MOMELOTINIB	PRKD2	PRKD2	25865	ENSG00000105287	PRKD2	FALSE	FALSE	12.5	40
HMSL10140	OKL	MOMELOTINIB	PRKD2	PRKD2	25865	ENSG00000105287	PRKD2	FALSE	FALSE	100	86
HMSL10140	OKL	MOMELOTINIB	PRKD2	PRKD2	25865	ENSG00000105287	PRKD2	FALSE	FALSE	1000	4.5
HMSL10140	OKL	MOMELOTINIB	PRKD2	PRKD2	25865	ENSG00000105287	PRKD2	FALSE	FALSE	10000	0.2
HMSL10140	OKL	MOMELOTINIB	PRKD3	PRKD3	23683	ENSG00000115825	PRKD3	FALSE	FALSE	12.5	93
HMSL10140	OKL	MOMELOTINIB	PRKD3	PRKD3	23683	ENSG00000115825	PRKD3	FALSE	FALSE	100	73
HMSL10140	OKL	MOMELOTINIB	PRKD3	PRKD3	23683	ENSG00000115825	PRKD3	FALSE	FALSE	1000	15
HMSL10140	OKL	MOMELOTINIB	PRKD3	PRKD3	23683	ENSG00000115825	PRKD3	FALSE	FALSE	10000	0.6
HMSL10140	OKL	MOMELOTINIB	PRKG1	PRKG1	5592	ENSG00000185532	PRKG1	FALSE	FALSE	12.5	59
HMSL10140	OKL	MOMELOTINIB	PRKG1	PRKG1	5592	ENSG00000185532	PRKG1	FALSE	FALSE	100	100
HMSL10140	OKL	MOMELOTINIB	PRKG1	PRKG1	5592	ENSG00000185532	PRKG1	FALSE	FALSE	1000	97
HMSL10140	OKL	MOMELOTINIB	PRKG1	PRKG1	5592	ENSG00000185532	PRKG1	FALSE	FALSE	10000	100
HMSL10140	OKL	MOMELOTINIB	PRKG2	PRKG2	5593	ENSG00000138669	PRKG2	FALSE	FALSE	12.5	81
HMSL10140	OKL	MOMELOTINIB	PRKG2	PRKG2	5593	ENSG00000138669	PRKG2	FALSE	FALSE	100	100
HMSL10140	OKL	MOMELOTINIB	PRKG2	PRKG2	5593	ENSG00000138669	PRKG2	FALSE	FALSE	1000	73
HMSL10140	OKL	MOMELOTINIB	PRKG2	PRKG2	5593	ENSG00000138669	PRKG2	FALSE	FALSE	10000	56
HMSL10140	OKL	MOMELOTINIB	PRKR	EIF2AK2	5610	ENSG00000055332	EIF2AK2	FALSE	FALSE	12.5	76
HMSL10140	OKL	MOMELOTINIB	PRKR	EIF2AK2	5610	ENSG00000055332	EIF2AK2	FALSE	FALSE	100	100
HMSL10140	OKL	MOMELOTINIB	PRKR	EIF2AK2	5610	ENSG00000055332	EIF2AK2	FALSE	FALSE	1000	16
HMSL10140	OKL	MOMELOTINIB	PRKR	EIF2AK2	5610	ENSG00000055332	EIF2AK2	FALSE	FALSE	10000	3.2
HMSL10140	OKL	MOMELOTINIB	PRKX	PRKX	5613	ENSG00000183943	PRKX	FALSE	FALSE	12.5	96
HMSL10140	OKL	MOMELOTINIB	PRKX	PRKX	5613	ENSG00000183943	PRKX	FALSE	FALSE	100	100
HMSL10140	OKL	MOMELOTINIB	PRKX	PRKX	5613	ENSG00000183943	PRKX	FALSE	FALSE	1000	35
HMSL10140	OKL	MOMELOTINIB	PRKX	PRKX	5613	ENSG00000183943	PRKX	FALSE	FALSE	10000	39
HMSL10140	OKL	MOMELOTINIB	PRP4	PRPF4B	8899	ENSG00000112739	PRPF4B	FALSE	FALSE	12.5	100
HMSL10140	OKL	MOMELOTINIB	PRP4	PRPF4B	8899	ENSG00000112739	PRPF4B	FALSE	FALSE	100	73
HMSL10140	OKL	MOMELOTINIB	PRP4	PRPF4B	8899	ENSG00000112739	PRPF4B	FALSE	FALSE	1000	0.7
HMSL10140	OKL	MOMELOTINIB	PRP4	PRPF4B	8899	ENSG00000112739	PRPF4B	FALSE	FALSE	10000	0
HMSL10140	OKL	MOMELOTINIB	PYK2	PTK2B	2185	ENSG00000120899	PTK2B	FALSE	FALSE	12.5	75
HMSL10140	OKL	MOMELOTINIB	PYK2	PTK2B	2185	ENSG00000120899	PTK2B	FALSE	FALSE	100	97
HMSL10140	OKL	MOMELOTINIB	PYK2	PTK2B	2185	ENSG00000120899	PTK2B	FALSE	FALSE	1000	66
HMSL10140	OKL	MOMELOTINIB	PYK2	PTK2B	2185	ENSG00000120899	PTK2B	FALSE	FALSE	10000	16
HMSL10140	OKL	MOMELOTINIB	QSK	KIAA0999	23387	ENSG00000160584	SIK3	FALSE	FALSE	12.5	100
HMSL10140	OKL	MOMELOTINIB	QSK	KIAA0999	23387	ENSG00000160584	SIK3	FALSE	FALSE	100	77
HMSL10140	OKL	MOMELOTINIB	QSK	KIAA0999	23387	ENSG00000160584	SIK3	FALSE	FALSE	1000	37
HMSL10140	OKL	MOMELOTINIB	QSK	KIAA0999	23387	ENSG00000160584	SIK3	FALSE	FALSE	10000	2.4
HMSL10140	OKL	MOMELOTINIB	RAF1	RAF1	5894	ENSG00000132155	RAF1	FALSE	FALSE	12.5	32
HMSL10140	OKL	MOMELOTINIB	RAF1	RAF1	5894	ENSG00000132155	RAF1	FALSE	FALSE	100	88
HMSL10140	OKL	MOMELOTINIB	RAF1	RAF1	5894	ENSG00000132155	RAF1	FALSE	FALSE	1000	31
HMSL10140	OKL	MOMELOTINIB	RAF1	RAF1	5894	ENSG00000132155	RAF1	FALSE	FALSE	10000	88
HMSL10140	OKL	MOMELOTINIB	RET	RET	5979	ENSG00000165731	RET	FALSE	FALSE	12.5	95
HMSL10140	OKL	MOMELOTINIB	RET	RET	5979	ENSG00000165731	RET	FALSE	FALSE	100	100
HMSL10140	OKL	MOMELOTINIB	RET	RET	5979	ENSG00000165731	RET	FALSE	FALSE	1000	47
HMSL10140	OKL	MOMELOTINIB	RET	RET	5979	ENSG00000165731	RET	FALSE	FALSE	10000	7.5
HMSL10140	OKL	MOMELOTINIB	RET(M918T)	RET	5979	ENSG00000165731	RET	TRUE	FALSE	12.5	93
HMSL10140	OKL	MOMELOTINIB	RET(M918T)	RET	5979	ENSG00000165731	RET	TRUE	FALSE	100	100
HMSL10140	OKL	MOMELOTINIB	RET(M918T)	RET	5979	ENSG00000165731	RET	TRUE	FALSE	1000	37
HMSL10140	OKL	MOMELOTINIB	RET(M918T)	RET	5979	ENSG00000165731	RET	TRUE	FALSE	10000	3.8
HMSL10140	OKL	MOMELOTINIB	RET(V804L)	RET	5979	ENSG00000165731	RET	TRUE	FALSE	12.5	74
HMSL10140	OKL	MOMELOTINIB	RET(V804L)	RET	5979	ENSG00000165731	RET	TRUE	FALSE	100	100
HMSL10140	OKL	MOMELOTINIB	RET(V804L)	RET	5979	ENSG00000165731	RET	TRUE	FALSE	1000	41
HMSL10140	OKL	MOMELOTINIB	RET(V804L)	RET	5979	ENSG00000165731	RET	TRUE	FALSE	10000	8.8
HMSL10140	OKL	MOMELOTINIB	RET(V804M)	RET	5979	ENSG00000165731	RET	TRUE	FALSE	12.5	93
HMSL10140	OKL	MOMELOTINIB	RET(V804M)	RET	5979	ENSG00000165731	RET	TRUE	FALSE	100	100
HMSL10140	OKL	MOMELOTINIB	RET(V804M)	RET	5979	ENSG00000165731	RET	TRUE	FALSE	1000	24
HMSL10140	OKL	MOMELOTINIB	RET(V804M)	RET	5979	ENSG00000165731	RET	TRUE	FALSE	10000	11
HMSL10140	OKL	MOMELOTINIB	RIOK1	RIOK1	83732	ENSG00000124784	RIOK1	FALSE	FALSE	12.5	40
HMSL10140	OKL	MOMELOTINIB	RIOK1	RIOK1	83732	ENSG00000124784	RIOK1	FALSE	FALSE	100	69
HMSL10140	OKL	MOMELOTINIB	RIOK1	RIOK1	83732	ENSG00000124784	RIOK1	FALSE	FALSE	1000	0
HMSL10140	OKL	MOMELOTINIB	RIOK1	RIOK1	83732	ENSG00000124784	RIOK1	FALSE	FALSE	10000	18
HMSL10140	OKL	MOMELOTINIB	RIOK2	RIOK2	55781	ENSG00000058729	RIOK2	FALSE	FALSE	12.5	83
HMSL10140	OKL	MOMELOTINIB	RIOK2	RIOK2	55781	ENSG00000058729	RIOK2	FALSE	FALSE	100	81
HMSL10140	OKL	MOMELOTINIB	RIOK2	RIOK2	55781	ENSG00000058729	RIOK2	FALSE	FALSE	1000	46
HMSL10140	OKL	MOMELOTINIB	RIOK2	RIOK2	55781	ENSG00000058729	RIOK2	FALSE	FALSE	10000	8.6
HMSL10140	OKL	MOMELOTINIB	RIOK3	RIOK3	8780	ENSG00000101782	RIOK3	FALSE	FALSE	12.5	37
HMSL10140	OKL	MOMELOTINIB	RIOK3	RIOK3	8780	ENSG00000101782	RIOK3	FALSE	FALSE	100	12
HMSL10140	OKL	MOMELOTINIB	RIOK3	RIOK3	8780	ENSG00000101782	RIOK3	FALSE	FALSE	1000	0
HMSL10140	OKL	MOMELOTINIB	RIOK3	RIOK3	8780	ENSG00000101782	RIOK3	FALSE	FALSE	10000	0
HMSL10140	OKL	MOMELOTINIB	RIPK1	RIPK1	8737	ENSG00000137275	RIPK1	FALSE	FALSE	12.5	88
HMSL10140	OKL	MOMELOTINIB	RIPK1	RIPK1	8737	ENSG00000137275	RIPK1	FALSE	FALSE	100	100
HMSL10140	OKL	MOMELOTINIB	RIPK1	RIPK1	8737	ENSG00000137275	RIPK1	FALSE	FALSE	1000	9.9
HMSL10140	OKL	MOMELOTINIB	RIPK1	RIPK1	8737	ENSG00000137275	RIPK1	FALSE	FALSE	10000	0.1
HMSL10140	OKL	MOMELOTINIB	RIPK2	RIPK2	8767	ENSG00000104312	RIPK2	FALSE	FALSE	12.5	100
HMSL10140	OKL	MOMELOTINIB	RIPK2	RIPK2	8767	ENSG00000104312	RIPK2	FALSE	FALSE	100	93
HMSL10140	OKL	MOMELOTINIB	RIPK2	RIPK2	8767	ENSG00000104312	RIPK2	FALSE	FALSE	1000	52
HMSL10140	OKL	MOMELOTINIB	RIPK2	RIPK2	8767	ENSG00000104312	RIPK2	FALSE	FALSE	10000	9.6
HMSL10140	OKL	MOMELOTINIB	RIPK4	RIPK4	54101	ENSG00000183421	RIPK4	FALSE	FALSE	12.5	100
HMSL10140	OKL	MOMELOTINIB	RIPK4	RIPK4	54101	ENSG00000183421	RIPK4	FALSE	FALSE	100	84
HMSL10140	OKL	MOMELOTINIB	RIPK4	RIPK4	54101	ENSG00000183421	RIPK4	FALSE	FALSE	1000	60
HMSL10140	OKL	MOMELOTINIB	RIPK4	RIPK4	54101	ENSG00000183421	RIPK4	FALSE	FALSE	10000	7.8
HMSL10140	OKL	MOMELOTINIB	RIPK5	DSTYK	25778	ENSG00000133059	DSTYK	FALSE	FALSE	12.5	100
HMSL10140	OKL	MOMELOTINIB	RIPK5	DSTYK	25778	ENSG00000133059	DSTYK	FALSE	FALSE	100	73
HMSL10140	OKL	MOMELOTINIB	RIPK5	DSTYK	25778	ENSG00000133059	DSTYK	FALSE	FALSE	1000	25
HMSL10140	OKL	MOMELOTINIB	RIPK5	DSTYK	25778	ENSG00000133059	DSTYK	FALSE	FALSE	10000	1.2
HMSL10140	OKL	MOMELOTINIB	ROCK1	ROCK1	6093	ENSG00000067900	ROCK1	FALSE	FALSE	12.5	54
HMSL10140	OKL	MOMELOTINIB	ROCK1	ROCK1	6093	ENSG00000067900	ROCK1	FALSE	FALSE	100	12
HMSL10140	OKL	MOMELOTINIB	ROCK1	ROCK1	6093	ENSG00000067900	ROCK1	FALSE	FALSE	1000	0.1
HMSL10140	OKL	MOMELOTINIB	ROCK1	ROCK1	6093	ENSG00000067900	ROCK1	FALSE	FALSE	10000	0
HMSL10140	OKL	MOMELOTINIB	ROCK2	ROCK2	9475	ENSG00000134318	ROCK2	FALSE	FALSE	12.5	11
HMSL10140	OKL	MOMELOTINIB	ROCK2	ROCK2	9475	ENSG00000134318	ROCK2	FALSE	FALSE	100	0.7
HMSL10140	OKL	MOMELOTINIB	ROCK2	ROCK2	9475	ENSG00000134318	ROCK2	FALSE	FALSE	1000	0
HMSL10140	OKL	MOMELOTINIB	ROCK2	ROCK2	9475	ENSG00000134318	ROCK2	FALSE	FALSE	10000	0
HMSL10140	OKL	MOMELOTINIB	ROS1	ROS1	6098	ENSG00000047936	ROS1	FALSE	FALSE	12.5	54
HMSL10140	OKL	MOMELOTINIB	ROS1	ROS1	6098	ENSG00000047936	ROS1	FALSE	FALSE	100	100
HMSL10140	OKL	MOMELOTINIB	ROS1	ROS1	6098	ENSG00000047936	ROS1	FALSE	FALSE	1000	76
HMSL10140	OKL	MOMELOTINIB	ROS1	ROS1	6098	ENSG00000047936	ROS1	FALSE	FALSE	10000	66
HMSL10140	OKL	MOMELOTINIB	RPS6KA4(Kin.Dom.1-N-terminal)	RPS6KA4	8986	ENSG00000162302	RPS6KA4	FALSE	FALSE	12.5	82
HMSL10140	OKL	MOMELOTINIB	RPS6KA4(Kin.Dom.1-N-terminal)	RPS6KA4	8986	ENSG00000162302	RPS6KA4	FALSE	FALSE	100	100
HMSL10140	OKL	MOMELOTINIB	RPS6KA4(Kin.Dom.1-N-terminal)	RPS6KA4	8986	ENSG00000162302	RPS6KA4	FALSE	FALSE	1000	100
HMSL10140	OKL	MOMELOTINIB	RPS6KA4(Kin.Dom.1-N-terminal)	RPS6KA4	8986	ENSG00000162302	RPS6KA4	FALSE	FALSE	10000	100
HMSL10140	OKL	MOMELOTINIB	RPS6KA4(Kin.Dom.2-C-terminal)	RPS6KA4	8986	ENSG00000162302	RPS6KA4	FALSE	FALSE	12.5	72
HMSL10140	OKL	MOMELOTINIB	RPS6KA4(Kin.Dom.2-C-terminal)	RPS6KA4	8986	ENSG00000162302	RPS6KA4	FALSE	FALSE	100	20
HMSL10140	OKL	MOMELOTINIB	RPS6KA4(Kin.Dom.2-C-terminal)	RPS6KA4	8986	ENSG00000162302	RPS6KA4	FALSE	FALSE	1000	0.8
HMSL10140	OKL	MOMELOTINIB	RPS6KA4(Kin.Dom.2-C-terminal)	RPS6KA4	8986	ENSG00000162302	RPS6KA4	FALSE	FALSE	10000	0
HMSL10140	OKL	MOMELOTINIB	RPS6KA5(Kin.Dom.1-N-terminal)	RPS6KA5	9252	ENSG00000100784	RPS6KA5	FALSE	FALSE	12.5	86
HMSL10140	OKL	MOMELOTINIB	RPS6KA5(Kin.Dom.1-N-terminal)	RPS6KA5	9252	ENSG00000100784	RPS6KA5	FALSE	FALSE	100	100
HMSL10140	OKL	MOMELOTINIB	RPS6KA5(Kin.Dom.1-N-terminal)	RPS6KA5	9252	ENSG00000100784	RPS6KA5	FALSE	FALSE	1000	100
HMSL10140	OKL	MOMELOTINIB	RPS6KA5(Kin.Dom.1-N-terminal)	RPS6KA5	9252	ENSG00000100784	RPS6KA5	FALSE	FALSE	10000	100
HMSL10140	OKL	MOMELOTINIB	RPS6KA5(Kin.Dom.2-C-terminal)	RPS6KA5	9252	ENSG00000100784	RPS6KA5	FALSE	FALSE	12.5	63
HMSL10140	OKL	MOMELOTINIB	RPS6KA5(Kin.Dom.2-C-terminal)	RPS6KA5	9252	ENSG00000100784	RPS6KA5	FALSE	FALSE	100	77
HMSL10140	OKL	MOMELOTINIB	RPS6KA5(Kin.Dom.2-C-terminal)	RPS6KA5	9252	ENSG00000100784	RPS6KA5	FALSE	FALSE	1000	0.2
HMSL10140	OKL	MOMELOTINIB	RPS6KA5(Kin.Dom.2-C-terminal)	RPS6KA5	9252	ENSG00000100784	RPS6KA5	FALSE	FALSE	10000	20
HMSL10140	OKL	MOMELOTINIB	RSK1(Kin.Dom.1-N-terminal)	RPS6KA1	6195	ENSG00000117676	RPS6KA1	FALSE	FALSE	12.5	82
HMSL10140	OKL	MOMELOTINIB	RSK1(Kin.Dom.1-N-terminal)	RPS6KA1	6195	ENSG00000117676	RPS6KA1	FALSE	FALSE	100	100
HMSL10140	OKL	MOMELOTINIB	RSK1(Kin.Dom.1-N-terminal)	RPS6KA1	6195	ENSG00000117676	RPS6KA1	FALSE	FALSE	1000	66
HMSL10140	OKL	MOMELOTINIB	RSK1(Kin.Dom.1-N-terminal)	RPS6KA1	6195	ENSG00000117676	RPS6KA1	FALSE	FALSE	10000	100
HMSL10140	OKL	MOMELOTINIB	RSK1(Kin.Dom.2-C-terminal)	RPS6KA1	6195	ENSG00000117676	RPS6KA1	FALSE	FALSE	12.5	68
HMSL10140	OKL	MOMELOTINIB	RSK1(Kin.Dom.2-C-terminal)	RPS6KA1	6195	ENSG00000117676	RPS6KA1	FALSE	FALSE	100	100
HMSL10140	OKL	MOMELOTINIB	RSK1(Kin.Dom.2-C-terminal)	RPS6KA1	6195	ENSG00000117676	RPS6KA1	FALSE	FALSE	1000	43
HMSL10140	OKL	MOMELOTINIB	RSK1(Kin.Dom.2-C-terminal)	RPS6KA1	6195	ENSG00000117676	RPS6KA1	FALSE	FALSE	10000	24
HMSL10140	OKL	MOMELOTINIB	RSK2(Kin.Dom.1-N-terminal)	RPS6KA3	6197	ENSG00000177189	RPS6KA3	FALSE	FALSE	12.5	96
HMSL10140	OKL	MOMELOTINIB	RSK2(Kin.Dom.1-N-terminal)	RPS6KA3	6197	ENSG00000177189	RPS6KA3	FALSE	FALSE	100	100
HMSL10140	OKL	MOMELOTINIB	RSK2(Kin.Dom.1-N-terminal)	RPS6KA3	6197	ENSG00000177189	RPS6KA3	FALSE	FALSE	1000	79
HMSL10140	OKL	MOMELOTINIB	RSK2(Kin.Dom.1-N-terminal)	RPS6KA3	6197	ENSG00000177189	RPS6KA3	FALSE	FALSE	10000	53
HMSL10140	OKL	MOMELOTINIB	RSK2(Kin.Dom.2-C-terminal)	RPS6KA3	6197	ENSG00000177189	RPS6KA3	FALSE	FALSE	12.5	79
HMSL10140	OKL	MOMELOTINIB	RSK2(Kin.Dom.2-C-terminal)	RPS6KA3	6197	ENSG00000177189	RPS6KA3	FALSE	FALSE	100	83
HMSL10140	OKL	MOMELOTINIB	RSK2(Kin.Dom.2-C-terminal)	RPS6KA3	6197	ENSG00000177189	RPS6KA3	FALSE	FALSE	1000	71
HMSL10140	OKL	MOMELOTINIB	RSK2(Kin.Dom.2-C-terminal)	RPS6KA3	6197	ENSG00000177189	RPS6KA3	FALSE	FALSE	10000	50
HMSL10140	OKL	MOMELOTINIB	RSK3(Kin.Dom.1-N-terminal)	RPS6KA2	6196	ENSG00000071242	RPS6KA2	FALSE	FALSE	12.5	52
HMSL10140	OKL	MOMELOTINIB	RSK3(Kin.Dom.1-N-terminal)	RPS6KA2	6196	ENSG00000071242	RPS6KA2	FALSE	FALSE	100	100
HMSL10140	OKL	MOMELOTINIB	RSK3(Kin.Dom.1-N-terminal)	RPS6KA2	6196	ENSG00000071242	RPS6KA2	FALSE	FALSE	1000	60
HMSL10140	OKL	MOMELOTINIB	RSK3(Kin.Dom.1-N-terminal)	RPS6KA2	6196	ENSG00000071242	RPS6KA2	FALSE	FALSE	10000	100
HMSL10140	OKL	MOMELOTINIB	RSK3(Kin.Dom.2-C-terminal)	RPS6KA2	6196	ENSG00000071242	RPS6KA2	FALSE	FALSE	12.5	100
HMSL10140	OKL	MOMELOTINIB	RSK3(Kin.Dom.2-C-terminal)	RPS6KA2	6196	ENSG00000071242	RPS6KA2	FALSE	FALSE	100	100
HMSL10140	OKL	MOMELOTINIB	RSK3(Kin.Dom.2-C-terminal)	RPS6KA2	6196	ENSG00000071242	RPS6KA2	FALSE	FALSE	1000	100
HMSL10140	OKL	MOMELOTINIB	RSK3(Kin.Dom.2-C-terminal)	RPS6KA2	6196	ENSG00000071242	RPS6KA2	FALSE	FALSE	10000	41
HMSL10140	OKL	MOMELOTINIB	RSK4(Kin.Dom.1-N-terminal)	RPS6KA6	27330	ENSG00000072133	RPS6KA6	FALSE	FALSE	12.5	95
HMSL10140	OKL	MOMELOTINIB	RSK4(Kin.Dom.1-N-terminal)	RPS6KA6	27330	ENSG00000072133	RPS6KA6	FALSE	FALSE	100	100
HMSL10140	OKL	MOMELOTINIB	RSK4(Kin.Dom.1-N-terminal)	RPS6KA6	27330	ENSG00000072133	RPS6KA6	FALSE	FALSE	1000	73
HMSL10140	OKL	MOMELOTINIB	RSK4(Kin.Dom.1-N-terminal)	RPS6KA6	27330	ENSG00000072133	RPS6KA6	FALSE	FALSE	10000	55
HMSL10140	OKL	MOMELOTINIB	RSK4(Kin.Dom.2-C-terminal)	RPS6KA6	27330	ENSG00000072133	RPS6KA6	FALSE	FALSE	12.5	91
HMSL10140	OKL	MOMELOTINIB	RSK4(Kin.Dom.2-C-terminal)	RPS6KA6	27330	ENSG00000072133	RPS6KA6	FALSE	FALSE	100	100
HMSL10140	OKL	MOMELOTINIB	RSK4(Kin.Dom.2-C-terminal)	RPS6KA6	27330	ENSG00000072133	RPS6KA6	FALSE	FALSE	1000	62
HMSL10140	OKL	MOMELOTINIB	RSK4(Kin.Dom.2-C-terminal)	RPS6KA6	27330	ENSG00000072133	RPS6KA6	FALSE	FALSE	10000	50
HMSL10140	OKL	MOMELOTINIB	S6K1	RPS6KB1	6198	ENSG00000108443	RPS6KB1	FALSE	FALSE	12.5	75
HMSL10140	OKL	MOMELOTINIB	S6K1	RPS6KB1	6198	ENSG00000108443	RPS6KB1	FALSE	FALSE	100	70
HMSL10140	OKL	MOMELOTINIB	S6K1	RPS6KB1	6198	ENSG00000108443	RPS6KB1	FALSE	FALSE	1000	49
HMSL10140	OKL	MOMELOTINIB	S6K1	RPS6KB1	6198	ENSG00000108443	RPS6KB1	FALSE	FALSE	10000	14
HMSL10140	OKL	MOMELOTINIB	SBK1	SBK1	388228	ENSG00000188322	SBK1	FALSE	FALSE	12.5	95
HMSL10140	OKL	MOMELOTINIB	SBK1	SBK1	388228	ENSG00000188322	SBK1	FALSE	FALSE	100	51
HMSL10140	OKL	MOMELOTINIB	SBK1	SBK1	388228	ENSG00000188322	SBK1	FALSE	FALSE	1000	41
HMSL10140	OKL	MOMELOTINIB	SBK1	SBK1	388228	ENSG00000188322	SBK1	FALSE	FALSE	10000	3
HMSL10140	OKL	MOMELOTINIB	SGK	SGK1	6446	ENSG00000118515	SGK1	FALSE	FALSE	12.5	87
HMSL10140	OKL	MOMELOTINIB	SGK	SGK1	6446	ENSG00000118515	SGK1	FALSE	FALSE	100	55
HMSL10140	OKL	MOMELOTINIB	SGK	SGK1	6446	ENSG00000118515	SGK1	FALSE	FALSE	1000	5.9
HMSL10140	OKL	MOMELOTINIB	SGK	SGK1	6446	ENSG00000118515	SGK1	FALSE	FALSE	10000	0.1
HMSL10140	OKL	MOMELOTINIB	SGK2	SGK2	10110	ENSG00000101049	SGK2	FALSE	FALSE	12.5	100
HMSL10140	OKL	MOMELOTINIB	SGK2	SGK2	10110	ENSG00000101049	SGK2	FALSE	FALSE	100	78
HMSL10140	OKL	MOMELOTINIB	SGK2	SGK2	10110	ENSG00000101049	SGK2	FALSE	FALSE	1000	45
HMSL10140	OKL	MOMELOTINIB	SGK2	SGK2	10110	ENSG00000101049	SGK2	FALSE	FALSE	10000	2.2
HMSL10140	OKL	MOMELOTINIB	SGK3	SGK3	23678	ENSG00000104205	SGK3	FALSE	FALSE	12.5	100
HMSL10140	OKL	MOMELOTINIB	SGK3	SGK3	23678	ENSG00000104205	SGK3	FALSE	FALSE	100	100
HMSL10140	OKL	MOMELOTINIB	SGK3	SGK3	23678	ENSG00000104205	SGK3	FALSE	FALSE	1000	67
HMSL10140	OKL	MOMELOTINIB	SGK3	SGK3	23678	ENSG00000104205	SGK3	FALSE	FALSE	10000	4.9
HMSL10140	OKL	MOMELOTINIB	SIK	SIK1	150094	ENSG00000142178	SIK1	FALSE	FALSE	12.5	83
HMSL10140	OKL	MOMELOTINIB	SIK	SIK1	150094	ENSG00000142178	SIK1	FALSE	FALSE	100	86
HMSL10140	OKL	MOMELOTINIB	SIK	SIK1	150094	ENSG00000142178	SIK1	FALSE	FALSE	1000	37
HMSL10140	OKL	MOMELOTINIB	SIK	SIK1	150094	ENSG00000142178	SIK1	FALSE	FALSE	10000	5.4
HMSL10140	OKL	MOMELOTINIB	SIK2	SIK2	23235	ENSG00000170145	SIK2	FALSE	FALSE	12.5	75
HMSL10140	OKL	MOMELOTINIB	SIK2	SIK2	23235	ENSG00000170145	SIK2	FALSE	FALSE	100	64
HMSL10140	OKL	MOMELOTINIB	SIK2	SIK2	23235	ENSG00000170145	SIK2	FALSE	FALSE	1000	6.8
HMSL10140	OKL	MOMELOTINIB	SIK2	SIK2	23235	ENSG00000170145	SIK2	FALSE	FALSE	10000	6.1
HMSL10140	OKL	MOMELOTINIB	SLK	SLK	9748	ENSG00000065613	SLK	FALSE	FALSE	12.5	81
HMSL10140	OKL	MOMELOTINIB	SLK	SLK	9748	ENSG00000065613	SLK	FALSE	FALSE	100	100
HMSL10140	OKL	MOMELOTINIB	SLK	SLK	9748	ENSG00000065613	SLK	FALSE	FALSE	1000	89
HMSL10140	OKL	MOMELOTINIB	SLK	SLK	9748	ENSG00000065613	SLK	FALSE	FALSE	10000	26
HMSL10140	OKL	MOMELOTINIB	SNARK	NUAK2	81788	ENSG00000163545	NUAK2	FALSE	FALSE	12.5	58
HMSL10140	OKL	MOMELOTINIB	SNARK	NUAK2	81788	ENSG00000163545	NUAK2	FALSE	FALSE	100	35
HMSL10140	OKL	MOMELOTINIB	SNARK	NUAK2	81788	ENSG00000163545	NUAK2	FALSE	FALSE	1000	2.6
HMSL10140	OKL	MOMELOTINIB	SNARK	NUAK2	81788	ENSG00000163545	NUAK2	FALSE	FALSE	10000	0
HMSL10140	OKL	MOMELOTINIB	SNRK	SNRK	54861	ENSG00000163788	SNRK	FALSE	FALSE	12.5	92
HMSL10140	OKL	MOMELOTINIB	SNRK	SNRK	54861	ENSG00000163788	SNRK	FALSE	FALSE	100	100
HMSL10140	OKL	MOMELOTINIB	SNRK	SNRK	54861	ENSG00000163788	SNRK	FALSE	FALSE	1000	68
HMSL10140	OKL	MOMELOTINIB	SNRK	SNRK	54861	ENSG00000163788	SNRK	FALSE	FALSE	10000	100
HMSL10140	OKL	MOMELOTINIB	SRC	SRC	6714	ENSG00000197122	SRC	FALSE	FALSE	12.5	97
HMSL10140	OKL	MOMELOTINIB	SRC	SRC	6714	ENSG00000197122	SRC	FALSE	FALSE	100	100
HMSL10140	OKL	MOMELOTINIB	SRC	SRC	6714	ENSG00000197122	SRC	FALSE	FALSE	1000	66
HMSL10140	OKL	MOMELOTINIB	SRC	SRC	6714	ENSG00000197122	SRC	FALSE	FALSE	10000	14
HMSL10140	OKL	MOMELOTINIB	SRMS	SRMS	6725	ENSG00000125508	SRMS	FALSE	FALSE	12.5	100
HMSL10140	OKL	MOMELOTINIB	SRMS	SRMS	6725	ENSG00000125508	SRMS	FALSE	FALSE	100	100
HMSL10140	OKL	MOMELOTINIB	SRMS	SRMS	6725	ENSG00000125508	SRMS	FALSE	FALSE	1000	100
HMSL10140	OKL	MOMELOTINIB	SRMS	SRMS	6725	ENSG00000125508	SRMS	FALSE	FALSE	10000	72
HMSL10140	OKL	MOMELOTINIB	SRPK1	SRPK1	6732	ENSG00000096063	SRPK1	FALSE	FALSE	12.5	95
HMSL10140	OKL	MOMELOTINIB	SRPK1	SRPK1	6732	ENSG00000096063	SRPK1	FALSE	FALSE	100	84
HMSL10140	OKL	MOMELOTINIB	SRPK1	SRPK1	6732	ENSG00000096063	SRPK1	FALSE	FALSE	1000	79
HMSL10140	OKL	MOMELOTINIB	SRPK1	SRPK1	6732	ENSG00000096063	SRPK1	FALSE	FALSE	10000	76
HMSL10140	OKL	MOMELOTINIB	SRPK2	SRPK2	6733	ENSG00000135250	SRPK2	FALSE	FALSE	12.5	84
HMSL10140	OKL	MOMELOTINIB	SRPK2	SRPK2	6733	ENSG00000135250	SRPK2	FALSE	FALSE	100	81
HMSL10140	OKL	MOMELOTINIB	SRPK2	SRPK2	6733	ENSG00000135250	SRPK2	FALSE	FALSE	1000	81
HMSL10140	OKL	MOMELOTINIB	SRPK2	SRPK2	6733	ENSG00000135250	SRPK2	FALSE	FALSE	10000	79
HMSL10140	OKL	MOMELOTINIB	SRPK3	SRPK3	26576	ENSG00000184343	SRPK3	FALSE	FALSE	12.5	100
HMSL10140	OKL	MOMELOTINIB	SRPK3	SRPK3	26576	ENSG00000184343	SRPK3	FALSE	FALSE	100	82
HMSL10140	OKL	MOMELOTINIB	SRPK3	SRPK3	26576	ENSG00000184343	SRPK3	FALSE	FALSE	1000	87
HMSL10140	OKL	MOMELOTINIB	SRPK3	SRPK3	26576	ENSG00000184343	SRPK3	FALSE	FALSE	10000	74
HMSL10140	OKL	MOMELOTINIB	STK16	STK16	8576	ENSG00000115661	STK16	FALSE	FALSE	12.5	51
HMSL10140	OKL	MOMELOTINIB	STK16	STK16	8576	ENSG00000115661	STK16	FALSE	FALSE	100	21
HMSL10140	OKL	MOMELOTINIB	STK16	STK16	8576	ENSG00000115661	STK16	FALSE	FALSE	1000	0
HMSL10140	OKL	MOMELOTINIB	STK16	STK16	8576	ENSG00000115661	STK16	FALSE	FALSE	10000	0.9
HMSL10140	OKL	MOMELOTINIB	STK33	STK33	65975	ENSG00000130413	STK33	FALSE	FALSE	12.5	100
HMSL10140	OKL	MOMELOTINIB	STK33	STK33	65975	ENSG00000130413	STK33	FALSE	FALSE	100	93
HMSL10140	OKL	MOMELOTINIB	STK33	STK33	65975	ENSG00000130413	STK33	FALSE	FALSE	1000	37
HMSL10140	OKL	MOMELOTINIB	STK33	STK33	65975	ENSG00000130413	STK33	FALSE	FALSE	10000	0
HMSL10140	OKL	MOMELOTINIB	STK35	STK35	140901	ENSG00000125834	STK35	FALSE	FALSE	12.5	81
HMSL10140	OKL	MOMELOTINIB	STK35	STK35	140901	ENSG00000125834	STK35	FALSE	FALSE	100	98
HMSL10140	OKL	MOMELOTINIB	STK35	STK35	140901	ENSG00000125834	STK35	FALSE	FALSE	1000	36
HMSL10140	OKL	MOMELOTINIB	STK35	STK35	140901	ENSG00000125834	STK35	FALSE	FALSE	10000	9
HMSL10140	OKL	MOMELOTINIB	STK36	STK36	27148	ENSG00000163482	STK36	FALSE	FALSE	12.5	78
HMSL10140	OKL	MOMELOTINIB	STK36	STK36	27148	ENSG00000163482	STK36	FALSE	FALSE	100	96
HMSL10140	OKL	MOMELOTINIB	STK36	STK36	27148	ENSG00000163482	STK36	FALSE	FALSE	1000	49
HMSL10140	OKL	MOMELOTINIB	STK36	STK36	27148	ENSG00000163482	STK36	FALSE	FALSE	10000	24
HMSL10140	OKL	MOMELOTINIB	STK39	STK39	27347	ENSG00000198648	STK39	FALSE	FALSE	12.5	86
HMSL10140	OKL	MOMELOTINIB	STK39	STK39	27347	ENSG00000198648	STK39	FALSE	FALSE	100	100
HMSL10140	OKL	MOMELOTINIB	STK39	STK39	27347	ENSG00000198648	STK39	FALSE	FALSE	1000	30
HMSL10140	OKL	MOMELOTINIB	STK39	STK39	27347	ENSG00000198648	STK39	FALSE	FALSE	10000	1.4
HMSL10140	OKL	MOMELOTINIB	SYK	SYK	6850	ENSG00000165025	SYK	FALSE	FALSE	12.5	87
HMSL10140	OKL	MOMELOTINIB	SYK	SYK	6850	ENSG00000165025	SYK	FALSE	FALSE	100	83
HMSL10140	OKL	MOMELOTINIB	SYK	SYK	6850	ENSG00000165025	SYK	FALSE	FALSE	1000	18
HMSL10140	OKL	MOMELOTINIB	SYK	SYK	6850	ENSG00000165025	SYK	FALSE	FALSE	10000	8.6
HMSL10140	OKL	MOMELOTINIB	TAK1	MAP3K7	6885	ENSG00000135341	MAP3K7	FALSE	FALSE	12.5	69
HMSL10140	OKL	MOMELOTINIB	TAK1	MAP3K7	6885	ENSG00000135341	MAP3K7	FALSE	FALSE	100	87
HMSL10140	OKL	MOMELOTINIB	TAK1	MAP3K7	6885	ENSG00000135341	MAP3K7	FALSE	FALSE	1000	39
HMSL10140	OKL	MOMELOTINIB	TAK1	MAP3K7	6885	ENSG00000135341	MAP3K7	FALSE	FALSE	10000	8.1
HMSL10140	OKL	MOMELOTINIB	TAOK1	TAOK1	57551	ENSG00000160551	TAOK1	FALSE	FALSE	12.5	72
HMSL10140	OKL	MOMELOTINIB	TAOK1	TAOK1	57551	ENSG00000160551	TAOK1	FALSE	FALSE	100	82
HMSL10140	OKL	MOMELOTINIB	TAOK1	TAOK1	57551	ENSG00000160551	TAOK1	FALSE	FALSE	1000	27
HMSL10140	OKL	MOMELOTINIB	TAOK1	TAOK1	57551	ENSG00000160551	TAOK1	FALSE	FALSE	10000	5.7
HMSL10140	OKL	MOMELOTINIB	TAOK2	TAOK2	9344	ENSG00000149930	TAOK2	FALSE	FALSE	12.5	100
HMSL10140	OKL	MOMELOTINIB	TAOK2	TAOK2	9344	ENSG00000149930	TAOK2	FALSE	FALSE	100	100
HMSL10140	OKL	MOMELOTINIB	TAOK2	TAOK2	9344	ENSG00000149930	TAOK2	FALSE	FALSE	1000	100
HMSL10140	OKL	MOMELOTINIB	TAOK2	TAOK2	9344	ENSG00000149930	TAOK2	FALSE	FALSE	10000	41
HMSL10140	OKL	MOMELOTINIB	TAOK3	TAOK3	51347	ENSG00000135090	TAOK3	FALSE	FALSE	12.5	100
HMSL10140	OKL	MOMELOTINIB	TAOK3	TAOK3	51347	ENSG00000135090	TAOK3	FALSE	FALSE	100	100
HMSL10140	OKL	MOMELOTINIB	TAOK3	TAOK3	51347	ENSG00000135090	TAOK3	FALSE	FALSE	1000	100
HMSL10140	OKL	MOMELOTINIB	TAOK3	TAOK3	51347	ENSG00000135090	TAOK3	FALSE	FALSE	10000	27
HMSL10140	OKL	MOMELOTINIB	TBK1	TBK1	29110	ENSG00000183735	TBK1	FALSE	FALSE	12.5	96
HMSL10140	OKL	MOMELOTINIB	TBK1	TBK1	29110	ENSG00000183735	TBK1	FALSE	FALSE	100	33
HMSL10140	OKL	MOMELOTINIB	TBK1	TBK1	29110	ENSG00000183735	TBK1	FALSE	FALSE	1000	12
HMSL10140	OKL	MOMELOTINIB	TBK1	TBK1	29110	ENSG00000183735	TBK1	FALSE	FALSE	10000	0
HMSL10140	OKL	MOMELOTINIB	TEC	TEC	7006	ENSG00000135605	TEC	FALSE	FALSE	12.5	86
HMSL10140	OKL	MOMELOTINIB	TEC	TEC	7006	ENSG00000135605	TEC	FALSE	FALSE	100	100
HMSL10140	OKL	MOMELOTINIB	TEC	TEC	7006	ENSG00000135605	TEC	FALSE	FALSE	1000	100
HMSL10140	OKL	MOMELOTINIB	TEC	TEC	7006	ENSG00000135605	TEC	FALSE	FALSE	10000	83
HMSL10140	OKL	MOMELOTINIB	TESK1	TESK1	7016	ENSG00000107140	TESK1	FALSE	FALSE	12.5	73
HMSL10140	OKL	MOMELOTINIB	TESK1	TESK1	7016	ENSG00000107140	TESK1	FALSE	FALSE	100	100
HMSL10140	OKL	MOMELOTINIB	TESK1	TESK1	7016	ENSG00000107140	TESK1	FALSE	FALSE	1000	53
HMSL10140	OKL	MOMELOTINIB	TESK1	TESK1	7016	ENSG00000107140	TESK1	FALSE	FALSE	10000	68
HMSL10140	OKL	MOMELOTINIB	TGFBR1	TGFBR1	7046	ENSG00000106799	TGFBR1	FALSE	FALSE	12.5	51
HMSL10140	OKL	MOMELOTINIB	TGFBR1	TGFBR1	7046	ENSG00000106799	TGFBR1	FALSE	FALSE	100	83
HMSL10140	OKL	MOMELOTINIB	TGFBR1	TGFBR1	7046	ENSG00000106799	TGFBR1	FALSE	FALSE	1000	21
HMSL10140	OKL	MOMELOTINIB	TGFBR1	TGFBR1	7046	ENSG00000106799	TGFBR1	FALSE	FALSE	10000	13
HMSL10140	OKL	MOMELOTINIB	TGFBR2	TGFBR2	7048	ENSG00000163513	TGFBR2	FALSE	FALSE	12.5	72
HMSL10140	OKL	MOMELOTINIB	TGFBR2	TGFBR2	7048	ENSG00000163513	TGFBR2	FALSE	FALSE	100	45
HMSL10140	OKL	MOMELOTINIB	TGFBR2	TGFBR2	7048	ENSG00000163513	TGFBR2	FALSE	FALSE	1000	6.5
HMSL10140	OKL	MOMELOTINIB	TGFBR2	TGFBR2	7048	ENSG00000163513	TGFBR2	FALSE	FALSE	10000	0.4
HMSL10140	OKL	MOMELOTINIB	TIE1	TIE1	7075	ENSG00000066056	TIE1	FALSE	FALSE	12.5	70
HMSL10140	OKL	MOMELOTINIB	TIE1	TIE1	7075	ENSG00000066056	TIE1	FALSE	FALSE	100	96
HMSL10140	OKL	MOMELOTINIB	TIE1	TIE1	7075	ENSG00000066056	TIE1	FALSE	FALSE	1000	30
HMSL10140	OKL	MOMELOTINIB	TIE1	TIE1	7075	ENSG00000066056	TIE1	FALSE	FALSE	10000	5.4
HMSL10140	OKL	MOMELOTINIB	TIE2	TEK	7010	ENSG00000120156	TEK	FALSE	FALSE	12.5	99
HMSL10140	OKL	MOMELOTINIB	TIE2	TEK	7010	ENSG00000120156	TEK	FALSE	FALSE	100	100
HMSL10140	OKL	MOMELOTINIB	TIE2	TEK	7010	ENSG00000120156	TEK	FALSE	FALSE	1000	66
HMSL10140	OKL	MOMELOTINIB	TIE2	TEK	7010	ENSG00000120156	TEK	FALSE	FALSE	10000	44
HMSL10140	OKL	MOMELOTINIB	TLK1	TLK1	9874	ENSG00000198586	TLK1	FALSE	FALSE	12.5	84
HMSL10140	OKL	MOMELOTINIB	TLK1	TLK1	9874	ENSG00000198586	TLK1	FALSE	FALSE	100	100
HMSL10140	OKL	MOMELOTINIB	TLK1	TLK1	9874	ENSG00000198586	TLK1	FALSE	FALSE	1000	49
HMSL10140	OKL	MOMELOTINIB	TLK1	TLK1	9874	ENSG00000198586	TLK1	FALSE	FALSE	10000	8.2
HMSL10140	OKL	MOMELOTINIB	TLK2	TLK2	11011	ENSG00000146872	TLK2	FALSE	FALSE	12.5	78
HMSL10140	OKL	MOMELOTINIB	TLK2	TLK2	11011	ENSG00000146872	TLK2	FALSE	FALSE	100	100
HMSL10140	OKL	MOMELOTINIB	TLK2	TLK2	11011	ENSG00000146872	TLK2	FALSE	FALSE	1000	47
HMSL10140	OKL	MOMELOTINIB	TLK2	TLK2	11011	ENSG00000146872	TLK2	FALSE	FALSE	10000	15
HMSL10140	OKL	MOMELOTINIB	TNIK	TNIK	23043	ENSG00000154310	TNIK	FALSE	FALSE	12.5	79
HMSL10140	OKL	MOMELOTINIB	TNIK	TNIK	23043	ENSG00000154310	TNIK	FALSE	FALSE	100	100
HMSL10140	OKL	MOMELOTINIB	TNIK	TNIK	23043	ENSG00000154310	TNIK	FALSE	FALSE	1000	35
HMSL10140	OKL	MOMELOTINIB	TNIK	TNIK	23043	ENSG00000154310	TNIK	FALSE	FALSE	10000	27
HMSL10140	OKL	MOMELOTINIB	TNK1	TNK1	8711	ENSG00000174292	TNK1	FALSE	FALSE	12.5	87
HMSL10140	OKL	MOMELOTINIB	TNK1	TNK1	8711	ENSG00000174292	TNK1	FALSE	FALSE	100	74
HMSL10140	OKL	MOMELOTINIB	TNK1	TNK1	8711	ENSG00000174292	TNK1	FALSE	FALSE	1000	24
HMSL10140	OKL	MOMELOTINIB	TNK1	TNK1	8711	ENSG00000174292	TNK1	FALSE	FALSE	10000	22
HMSL10140	OKL	MOMELOTINIB	TNK2	TNK2	10188	ENSG00000061938	TNK2	FALSE	FALSE	12.5	99
HMSL10140	OKL	MOMELOTINIB	TNK2	TNK2	10188	ENSG00000061938	TNK2	FALSE	FALSE	100	100
HMSL10140	OKL	MOMELOTINIB	TNK2	TNK2	10188	ENSG00000061938	TNK2	FALSE	FALSE	1000	60
HMSL10140	OKL	MOMELOTINIB	TNK2	TNK2	10188	ENSG00000061938	TNK2	FALSE	FALSE	10000	19
HMSL10140	OKL	MOMELOTINIB	TNNI3K	TNNI3K	51086	ENSG00000116783	TNNI3K	FALSE	FALSE	12.5	100
HMSL10140	OKL	MOMELOTINIB	TNNI3K	TNNI3K	51086	ENSG00000116783	TNNI3K	FALSE	FALSE	100	100
HMSL10140	OKL	MOMELOTINIB	TNNI3K	TNNI3K	51086	ENSG00000116783	TNNI3K	FALSE	FALSE	1000	66
HMSL10140	OKL	MOMELOTINIB	TNNI3K	TNNI3K	51086	ENSG00000116783	TNNI3K	FALSE	FALSE	10000	22
HMSL10140	OKL	MOMELOTINIB	TRKA	NTRK1	4914	ENSG00000198400	NTRK1	FALSE	FALSE	12.5	82
HMSL10140	OKL	MOMELOTINIB	TRKA	NTRK1	4914	ENSG00000198400	NTRK1	FALSE	FALSE	100	85
HMSL10140	OKL	MOMELOTINIB	TRKA	NTRK1	4914	ENSG00000198400	NTRK1	FALSE	FALSE	1000	43
HMSL10140	OKL	MOMELOTINIB	TRKA	NTRK1	4914	ENSG00000198400	NTRK1	FALSE	FALSE	10000	4.9
HMSL10140	OKL	MOMELOTINIB	TRKB	NTRK2	4915	ENSG00000148053	NTRK2	FALSE	FALSE	12.5	89
HMSL10140	OKL	MOMELOTINIB	TRKB	NTRK2	4915	ENSG00000148053	NTRK2	FALSE	FALSE	100	97
HMSL10140	OKL	MOMELOTINIB	TRKB	NTRK2	4915	ENSG00000148053	NTRK2	FALSE	FALSE	1000	64
HMSL10140	OKL	MOMELOTINIB	TRKB	NTRK2	4915	ENSG00000148053	NTRK2	FALSE	FALSE	10000	21
HMSL10140	OKL	MOMELOTINIB	TRKC	NTRK3	4916	ENSG00000140538	NTRK3	FALSE	FALSE	12.5	94
HMSL10140	OKL	MOMELOTINIB	TRKC	NTRK3	4916	ENSG00000140538	NTRK3	FALSE	FALSE	100	82
HMSL10140	OKL	MOMELOTINIB	TRKC	NTRK3	4916	ENSG00000140538	NTRK3	FALSE	FALSE	1000	71
HMSL10140	OKL	MOMELOTINIB	TRKC	NTRK3	4916	ENSG00000140538	NTRK3	FALSE	FALSE	10000	39
HMSL10140	OKL	MOMELOTINIB	TRPM6	TRPM6	140803	ENSG00000119121	TRPM6	FALSE	FALSE	12.5	85
HMSL10140	OKL	MOMELOTINIB	TRPM6	TRPM6	140803	ENSG00000119121	TRPM6	FALSE	FALSE	100	79
HMSL10140	OKL	MOMELOTINIB	TRPM6	TRPM6	140803	ENSG00000119121	TRPM6	FALSE	FALSE	1000	81
HMSL10140	OKL	MOMELOTINIB	TRPM6	TRPM6	140803	ENSG00000119121	TRPM6	FALSE	FALSE	10000	73
HMSL10140	OKL	MOMELOTINIB	TSSK1B	TSSK1B	83942	ENSG00000212122	TSSK1B	FALSE	FALSE	12.5	100
HMSL10140	OKL	MOMELOTINIB	TSSK1B	TSSK1B	83942	ENSG00000212122	TSSK1B	FALSE	FALSE	100	97
HMSL10140	OKL	MOMELOTINIB	TSSK1B	TSSK1B	83942	ENSG00000212122	TSSK1B	FALSE	FALSE	1000	85
HMSL10140	OKL	MOMELOTINIB	TSSK1B	TSSK1B	83942	ENSG00000212122	TSSK1B	FALSE	FALSE	10000	16
HMSL10140	OKL	MOMELOTINIB	TSSK3	TSSK3	81629	ENSG00000162526	TSSK3	FALSE	FALSE	12.5	100
HMSL10140	OKL	MOMELOTINIB	TSSK3	TSSK3	81629	ENSG00000162526	TSSK3	FALSE	FALSE	100	78
HMSL10140	OKL	MOMELOTINIB	TSSK3	TSSK3	81629	ENSG00000162526	TSSK3	FALSE	FALSE	1000	73
HMSL10140	OKL	MOMELOTINIB	TSSK3	TSSK3	81629	ENSG00000162526	TSSK3	FALSE	FALSE	10000	21
HMSL10140	OKL	MOMELOTINIB	TTK	TTK	7272	ENSG00000112742	TTK	FALSE	FALSE	12.5	81
HMSL10140	OKL	MOMELOTINIB	TTK	TTK	7272	ENSG00000112742	TTK	FALSE	FALSE	100	100
HMSL10140	OKL	MOMELOTINIB	TTK	TTK	7272	ENSG00000112742	TTK	FALSE	FALSE	1000	0
HMSL10140	OKL	MOMELOTINIB	TTK	TTK	7272	ENSG00000112742	TTK	FALSE	FALSE	10000	1.8
HMSL10140	OKL	MOMELOTINIB	TXK	TXK	7294	ENSG00000074966	TXK	FALSE	FALSE	12.5	68
HMSL10140	OKL	MOMELOTINIB	TXK	TXK	7294	ENSG00000074966	TXK	FALSE	FALSE	100	100
HMSL10140	OKL	MOMELOTINIB	TXK	TXK	7294	ENSG00000074966	TXK	FALSE	FALSE	1000	68
HMSL10140	OKL	MOMELOTINIB	TXK	TXK	7294	ENSG00000074966	TXK	FALSE	FALSE	10000	76
HMSL10140	OKL	MOMELOTINIB	TYK2(JH1domain-catalytic)	TYK2	7297	ENSG00000105397	TYK2	FALSE	FALSE	12.5	8.8
HMSL10140	OKL	MOMELOTINIB	TYK2(JH1domain-catalytic)	TYK2	7297	ENSG00000105397	TYK2	FALSE	FALSE	100	0.3
HMSL10140	OKL	MOMELOTINIB	TYK2(JH1domain-catalytic)	TYK2	7297	ENSG00000105397	TYK2	FALSE	FALSE	1000	0
HMSL10140	OKL	MOMELOTINIB	TYK2(JH1domain-catalytic)	TYK2	7297	ENSG00000105397	TYK2	FALSE	FALSE	10000	0
HMSL10140	OKL	MOMELOTINIB	TYK2(JH2domain-pseudokinase)	TYK2	7297	ENSG00000105397	TYK2	FALSE	FALSE	12.5	84
HMSL10140	OKL	MOMELOTINIB	TYK2(JH2domain-pseudokinase)	TYK2	7297	ENSG00000105397	TYK2	FALSE	FALSE	100	22
HMSL10140	OKL	MOMELOTINIB	TYK2(JH2domain-pseudokinase)	TYK2	7297	ENSG00000105397	TYK2	FALSE	FALSE	1000	2.9
HMSL10140	OKL	MOMELOTINIB	TYK2(JH2domain-pseudokinase)	TYK2	7297	ENSG00000105397	TYK2	FALSE	FALSE	10000	0
HMSL10140	OKL	MOMELOTINIB	TYRO3	TYRO3	7301	ENSG00000092445	TYRO3	FALSE	FALSE	12.5	100
HMSL10140	OKL	MOMELOTINIB	TYRO3	TYRO3	7301	ENSG00000092445	TYRO3	FALSE	FALSE	100	100
HMSL10140	OKL	MOMELOTINIB	TYRO3	TYRO3	7301	ENSG00000092445	TYRO3	FALSE	FALSE	1000	69
HMSL10140	OKL	MOMELOTINIB	TYRO3	TYRO3	7301	ENSG00000092445	TYRO3	FALSE	FALSE	10000	59
HMSL10140	OKL	MOMELOTINIB	ULK1	ULK1	8408	ENSG00000177169	ULK1	FALSE	FALSE	12.5	100
HMSL10140	OKL	MOMELOTINIB	ULK1	ULK1	8408	ENSG00000177169	ULK1	FALSE	FALSE	100	100
HMSL10140	OKL	MOMELOTINIB	ULK1	ULK1	8408	ENSG00000177169	ULK1	FALSE	FALSE	1000	27
HMSL10140	OKL	MOMELOTINIB	ULK1	ULK1	8408	ENSG00000177169	ULK1	FALSE	FALSE	10000	0.7
HMSL10140	OKL	MOMELOTINIB	ULK2	ULK2	9706	ENSG00000083290	ULK2	FALSE	FALSE	12.5	92
HMSL10140	OKL	MOMELOTINIB	ULK2	ULK2	9706	ENSG00000083290	ULK2	FALSE	FALSE	100	84
HMSL10140	OKL	MOMELOTINIB	ULK2	ULK2	9706	ENSG00000083290	ULK2	FALSE	FALSE	1000	42
HMSL10140	OKL	MOMELOTINIB	ULK2	ULK2	9706	ENSG00000083290	ULK2	FALSE	FALSE	10000	2.1
HMSL10140	OKL	MOMELOTINIB	ULK3	ULK3	25989	ENSG00000140474	ULK3	FALSE	FALSE	12.5	90
HMSL10140	OKL	MOMELOTINIB	ULK3	ULK3	25989	ENSG00000140474	ULK3	FALSE	FALSE	100	6.8
HMSL10140	OKL	MOMELOTINIB	ULK3	ULK3	25989	ENSG00000140474	ULK3	FALSE	FALSE	1000	0.2
HMSL10140	OKL	MOMELOTINIB	ULK3	ULK3	25989	ENSG00000140474	ULK3	FALSE	FALSE	10000	0
HMSL10140	OKL	MOMELOTINIB	VEGFR2	KDR	3791	ENSG00000128052	KDR	FALSE	FALSE	12.5	89
HMSL10140	OKL	MOMELOTINIB	VEGFR2	KDR	3791	ENSG00000128052	KDR	FALSE	FALSE	100	86
HMSL10140	OKL	MOMELOTINIB	VEGFR2	KDR	3791	ENSG00000128052	KDR	FALSE	FALSE	1000	39
HMSL10140	OKL	MOMELOTINIB	VEGFR2	KDR	3791	ENSG00000128052	KDR	FALSE	FALSE	10000	5.3
HMSL10140	OKL	MOMELOTINIB	VPS34	PIK3C3	5289	ENSG00000078142	PIK3C3	FALSE	FALSE	12.5	50
HMSL10140	OKL	MOMELOTINIB	VPS34	PIK3C3	5289	ENSG00000078142	PIK3C3	FALSE	FALSE	100	38
HMSL10140	OKL	MOMELOTINIB	VPS34	PIK3C3	5289	ENSG00000078142	PIK3C3	FALSE	FALSE	1000	9.3
HMSL10140	OKL	MOMELOTINIB	VPS34	PIK3C3	5289	ENSG00000078142	PIK3C3	FALSE	FALSE	10000	0
HMSL10140	OKL	MOMELOTINIB	VRK2	VRK2	7444	ENSG00000028116	VRK2	FALSE	FALSE	12.5	50
HMSL10140	OKL	MOMELOTINIB	VRK2	VRK2	7444	ENSG00000028116	VRK2	FALSE	FALSE	100	63
HMSL10140	OKL	MOMELOTINIB	VRK2	VRK2	7444	ENSG00000028116	VRK2	FALSE	FALSE	1000	48
HMSL10140	OKL	MOMELOTINIB	VRK2	VRK2	7444	ENSG00000028116	VRK2	FALSE	FALSE	10000	51
HMSL10140	OKL	MOMELOTINIB	WEE1	WEE1	7465	ENSG00000166483	WEE1	FALSE	FALSE	12.5	70
HMSL10140	OKL	MOMELOTINIB	WEE1	WEE1	7465	ENSG00000166483	WEE1	FALSE	FALSE	100	87
HMSL10140	OKL	MOMELOTINIB	WEE1	WEE1	7465	ENSG00000166483	WEE1	FALSE	FALSE	1000	54
HMSL10140	OKL	MOMELOTINIB	WEE1	WEE1	7465	ENSG00000166483	WEE1	FALSE	FALSE	10000	35
HMSL10140	OKL	MOMELOTINIB	WEE2	WEE2	494551	ENSG00000214102	WEE2	FALSE	FALSE	12.5	94
HMSL10140	OKL	MOMELOTINIB	WEE2	WEE2	494551	ENSG00000214102	WEE2	FALSE	FALSE	100	100
HMSL10140	OKL	MOMELOTINIB	WEE2	WEE2	494551	ENSG00000214102	WEE2	FALSE	FALSE	1000	100
HMSL10140	OKL	MOMELOTINIB	WEE2	WEE2	494551	ENSG00000214102	WEE2	FALSE	FALSE	10000	24
HMSL10140	OKL	MOMELOTINIB	WNK1	WNK1	65125	ENSG00000060237	WNK1	FALSE	FALSE	12.5	64
HMSL10140	OKL	MOMELOTINIB	WNK1	WNK1	65125	ENSG00000060237	WNK1	FALSE	FALSE	100	89
HMSL10140	OKL	MOMELOTINIB	WNK1	WNK1	65125	ENSG00000060237	WNK1	FALSE	FALSE	1000	52
HMSL10140	OKL	MOMELOTINIB	WNK1	WNK1	65125	ENSG00000060237	WNK1	FALSE	FALSE	10000	97
HMSL10140	OKL	MOMELOTINIB	WNK2	WNK2	65268	ENSG00000165238	WNK2	FALSE	FALSE	12.5	43
HMSL10140	OKL	MOMELOTINIB	WNK2	WNK2	65268	ENSG00000165238	WNK2	FALSE	FALSE	100	70
HMSL10140	OKL	MOMELOTINIB	WNK2	WNK2	65268	ENSG00000165238	WNK2	FALSE	FALSE	1000	40
HMSL10140	OKL	MOMELOTINIB	WNK2	WNK2	65268	ENSG00000165238	WNK2	FALSE	FALSE	10000	65
HMSL10140	OKL	MOMELOTINIB	WNK3	WNK3	65267	ENSG00000196632	WNK3	FALSE	FALSE	12.5	65
HMSL10140	OKL	MOMELOTINIB	WNK3	WNK3	65267	ENSG00000196632	WNK3	FALSE	FALSE	100	95
HMSL10140	OKL	MOMELOTINIB	WNK3	WNK3	65267	ENSG00000196632	WNK3	FALSE	FALSE	1000	53
HMSL10140	OKL	MOMELOTINIB	WNK3	WNK3	65267	ENSG00000196632	WNK3	FALSE	FALSE	10000	100
HMSL10140	OKL	MOMELOTINIB	YANK1	STK32A	202374	ENSG00000169302	STK32A	FALSE	FALSE	12.5	77
HMSL10140	OKL	MOMELOTINIB	YANK1	STK32A	202374	ENSG00000169302	STK32A	FALSE	FALSE	100	100
HMSL10140	OKL	MOMELOTINIB	YANK1	STK32A	202374	ENSG00000169302	STK32A	FALSE	FALSE	1000	65
HMSL10140	OKL	MOMELOTINIB	YANK1	STK32A	202374	ENSG00000169302	STK32A	FALSE	FALSE	10000	55
HMSL10140	OKL	MOMELOTINIB	YANK2	STK32B	55351	ENSG00000152953	STK32B	FALSE	FALSE	12.5	88
HMSL10140	OKL	MOMELOTINIB	YANK2	STK32B	55351	ENSG00000152953	STK32B	FALSE	FALSE	100	100
HMSL10140	OKL	MOMELOTINIB	YANK2	STK32B	55351	ENSG00000152953	STK32B	FALSE	FALSE	1000	100
HMSL10140	OKL	MOMELOTINIB	YANK2	STK32B	55351	ENSG00000152953	STK32B	FALSE	FALSE	10000	100
HMSL10140	OKL	MOMELOTINIB	YANK3	STK32C	282974	ENSG00000165752	STK32C	FALSE	FALSE	12.5	100
HMSL10140	OKL	MOMELOTINIB	YANK3	STK32C	282974	ENSG00000165752	STK32C	FALSE	FALSE	100	100
HMSL10140	OKL	MOMELOTINIB	YANK3	STK32C	282974	ENSG00000165752	STK32C	FALSE	FALSE	1000	100
HMSL10140	OKL	MOMELOTINIB	YANK3	STK32C	282974	ENSG00000165752	STK32C	FALSE	FALSE	10000	100
HMSL10140	OKL	MOMELOTINIB	YES	YES1	7525	ENSG00000176105	YES1	FALSE	FALSE	12.5	100
HMSL10140	OKL	MOMELOTINIB	YES	YES1	7525	ENSG00000176105	YES1	FALSE	FALSE	100	100
HMSL10140	OKL	MOMELOTINIB	YES	YES1	7525	ENSG00000176105	YES1	FALSE	FALSE	1000	80
HMSL10140	OKL	MOMELOTINIB	YES	YES1	7525	ENSG00000176105	YES1	FALSE	FALSE	10000	43
HMSL10140	OKL	MOMELOTINIB	YSK1	STK25	10494	ENSG00000115694	STK25	FALSE	FALSE	12.5	88
HMSL10140	OKL	MOMELOTINIB	YSK1	STK25	10494	ENSG00000115694	STK25	FALSE	FALSE	100	70
HMSL10140	OKL	MOMELOTINIB	YSK1	STK25	10494	ENSG00000115694	STK25	FALSE	FALSE	1000	57
HMSL10140	OKL	MOMELOTINIB	YSK1	STK25	10494	ENSG00000115694	STK25	FALSE	FALSE	10000	7.6
HMSL10140	OKL	MOMELOTINIB	YSK4	MAP3K19	80122	ENSG00000176601	MAP3K19	FALSE	FALSE	12.5	29
HMSL10140	OKL	MOMELOTINIB	YSK4	MAP3K19	80122	ENSG00000176601	MAP3K19	FALSE	FALSE	100	1.9
HMSL10140	OKL	MOMELOTINIB	YSK4	MAP3K19	80122	ENSG00000176601	MAP3K19	FALSE	FALSE	1000	0.2
HMSL10140	OKL	MOMELOTINIB	YSK4	MAP3K19	80122	ENSG00000176601	MAP3K19	FALSE	FALSE	10000	0.1
HMSL10140	OKL	MOMELOTINIB	ZAK	ZAK	51776	ENSG00000091436	MAP3K20	FALSE	FALSE	12.5	85
HMSL10140	OKL	MOMELOTINIB	ZAK	ZAK	51776	ENSG00000091436	MAP3K20	FALSE	FALSE	100	100
HMSL10140	OKL	MOMELOTINIB	ZAK	ZAK	51776	ENSG00000091436	MAP3K20	FALSE	FALSE	1000	39
HMSL10140	OKL	MOMELOTINIB	ZAK	ZAK	51776	ENSG00000091436	MAP3K20	FALSE	FALSE	10000	11
HMSL10140	OKL	MOMELOTINIB	ZAP70	ZAP70	7535	ENSG00000115085	ZAP70	FALSE	FALSE	12.5	100
HMSL10140	OKL	MOMELOTINIB	ZAP70	ZAP70	7535	ENSG00000115085	ZAP70	FALSE	FALSE	100	84
HMSL10140	OKL	MOMELOTINIB	ZAP70	ZAP70	7535	ENSG00000115085	ZAP70	FALSE	FALSE	1000	52
HMSL10140	OKL	MOMELOTINIB	ZAP70	ZAP70	7535	ENSG00000115085	ZAP70	FALSE	FALSE	10000	16
HMSL10140	OKL	MOMELOTINIB	p38-alpha	MAPK14	1432	ENSG00000112062	MAPK14	FALSE	FALSE	12.5	100
HMSL10140	OKL	MOMELOTINIB	p38-alpha	MAPK14	1432	ENSG00000112062	MAPK14	FALSE	FALSE	100	100
HMSL10140	OKL	MOMELOTINIB	p38-alpha	MAPK14	1432	ENSG00000112062	MAPK14	FALSE	FALSE	1000	100
HMSL10140	OKL	MOMELOTINIB	p38-alpha	MAPK14	1432	ENSG00000112062	MAPK14	FALSE	FALSE	10000	100
HMSL10140	OKL	MOMELOTINIB	p38-beta	MAPK11	5600	ENSG00000185386	MAPK11	FALSE	FALSE	12.5	86
HMSL10140	OKL	MOMELOTINIB	p38-beta	MAPK11	5600	ENSG00000185386	MAPK11	FALSE	FALSE	100	100
HMSL10140	OKL	MOMELOTINIB	p38-beta	MAPK11	5600	ENSG00000185386	MAPK11	FALSE	FALSE	1000	90
HMSL10140	OKL	MOMELOTINIB	p38-beta	MAPK11	5600	ENSG00000185386	MAPK11	FALSE	FALSE	10000	100
HMSL10140	OKL	MOMELOTINIB	p38-delta	MAPK13	5603	ENSG00000156711	MAPK13	FALSE	FALSE	12.5	100
HMSL10140	OKL	MOMELOTINIB	p38-delta	MAPK13	5603	ENSG00000156711	MAPK13	FALSE	FALSE	100	100
HMSL10140	OKL	MOMELOTINIB	p38-delta	MAPK13	5603	ENSG00000156711	MAPK13	FALSE	FALSE	1000	100
HMSL10140	OKL	MOMELOTINIB	p38-delta	MAPK13	5603	ENSG00000156711	MAPK13	FALSE	FALSE	10000	69
HMSL10140	OKL	MOMELOTINIB	p38-gamma	MAPK12	6300	ENSG00000188130	MAPK12	FALSE	FALSE	12.5	83
HMSL10140	OKL	MOMELOTINIB	p38-gamma	MAPK12	6300	ENSG00000188130	MAPK12	FALSE	FALSE	100	100
HMSL10140	OKL	MOMELOTINIB	p38-gamma	MAPK12	6300	ENSG00000188130	MAPK12	FALSE	FALSE	1000	100
HMSL10140	OKL	MOMELOTINIB	p38-gamma	MAPK12	6300	ENSG00000188130	MAPK12	FALSE	FALSE	10000	48
HMSL10177	OKL	BRIVANIB	AAK1	AAK1	22848	ENSG00000115977	AAK1	FALSE	FALSE	12.5	94
HMSL10177	OKL	BRIVANIB	AAK1	AAK1	22848	ENSG00000115977	AAK1	FALSE	FALSE	100	100
HMSL10177	OKL	BRIVANIB	AAK1	AAK1	22848	ENSG00000115977	AAK1	FALSE	FALSE	1000	76
HMSL10177	OKL	BRIVANIB	AAK1	AAK1	22848	ENSG00000115977	AAK1	FALSE	FALSE	10000	62
HMSL10177	OKL	BRIVANIB	ABL1(E255K)-phosphorylated	ABL1	25	ENSG00000097007	ABL1	TRUE	FALSE	12.5	100
HMSL10177	OKL	BRIVANIB	ABL1(E255K)-phosphorylated	ABL1	25	ENSG00000097007	ABL1	TRUE	FALSE	100	68
HMSL10177	OKL	BRIVANIB	ABL1(E255K)-phosphorylated	ABL1	25	ENSG00000097007	ABL1	TRUE	FALSE	1000	60
HMSL10177	OKL	BRIVANIB	ABL1(E255K)-phosphorylated	ABL1	25	ENSG00000097007	ABL1	TRUE	FALSE	10000	3.7
HMSL10177	OKL	BRIVANIB	ABL1(F317I)-nonphosphorylated	ABL1	25	ENSG00000097007	ABL1	TRUE	FALSE	12.5	100
HMSL10177	OKL	BRIVANIB	ABL1(F317I)-nonphosphorylated	ABL1	25	ENSG00000097007	ABL1	TRUE	FALSE	100	100
HMSL10177	OKL	BRIVANIB	ABL1(F317I)-nonphosphorylated	ABL1	25	ENSG00000097007	ABL1	TRUE	FALSE	1000	86
HMSL10177	OKL	BRIVANIB	ABL1(F317I)-nonphosphorylated	ABL1	25	ENSG00000097007	ABL1	TRUE	FALSE	10000	100
HMSL10177	OKL	BRIVANIB	ABL1(F317I)-phosphorylated	ABL1	25	ENSG00000097007	ABL1	TRUE	FALSE	12.5	92
HMSL10177	OKL	BRIVANIB	ABL1(F317I)-phosphorylated	ABL1	25	ENSG00000097007	ABL1	TRUE	FALSE	100	88
HMSL10177	OKL	BRIVANIB	ABL1(F317I)-phosphorylated	ABL1	25	ENSG00000097007	ABL1	TRUE	FALSE	1000	90
HMSL10177	OKL	BRIVANIB	ABL1(F317I)-phosphorylated	ABL1	25	ENSG00000097007	ABL1	TRUE	FALSE	10000	57
HMSL10177	OKL	BRIVANIB	ABL1(F317L)-nonphosphorylated	ABL1	25	ENSG00000097007	ABL1	TRUE	FALSE	12.5	100
HMSL10177	OKL	BRIVANIB	ABL1(F317L)-nonphosphorylated	ABL1	25	ENSG00000097007	ABL1	TRUE	FALSE	100	100
HMSL10177	OKL	BRIVANIB	ABL1(F317L)-nonphosphorylated	ABL1	25	ENSG00000097007	ABL1	TRUE	FALSE	1000	99
HMSL10177	OKL	BRIVANIB	ABL1(F317L)-nonphosphorylated	ABL1	25	ENSG00000097007	ABL1	TRUE	FALSE	10000	65
HMSL10177	OKL	BRIVANIB	ABL1(F317L)-phosphorylated	ABL1	25	ENSG00000097007	ABL1	TRUE	FALSE	12.5	100
HMSL10177	OKL	BRIVANIB	ABL1(F317L)-phosphorylated	ABL1	25	ENSG00000097007	ABL1	TRUE	FALSE	100	67
HMSL10177	OKL	BRIVANIB	ABL1(F317L)-phosphorylated	ABL1	25	ENSG00000097007	ABL1	TRUE	FALSE	1000	88
HMSL10177	OKL	BRIVANIB	ABL1(F317L)-phosphorylated	ABL1	25	ENSG00000097007	ABL1	TRUE	FALSE	10000	21
HMSL10177	OKL	BRIVANIB	ABL1(H396P)-nonphosphorylated	ABL1	25	ENSG00000097007	ABL1	TRUE	FALSE	12.5	100
HMSL10177	OKL	BRIVANIB	ABL1(H396P)-nonphosphorylated	ABL1	25	ENSG00000097007	ABL1	TRUE	FALSE	100	82
HMSL10177	OKL	BRIVANIB	ABL1(H396P)-nonphosphorylated	ABL1	25	ENSG00000097007	ABL1	TRUE	FALSE	1000	35
HMSL10177	OKL	BRIVANIB	ABL1(H396P)-nonphosphorylated	ABL1	25	ENSG00000097007	ABL1	TRUE	FALSE	10000	0.9
HMSL10177	OKL	BRIVANIB	ABL1(H396P)-phosphorylated	ABL1	25	ENSG00000097007	ABL1	TRUE	FALSE	12.5	100
HMSL10177	OKL	BRIVANIB	ABL1(H396P)-phosphorylated	ABL1	25	ENSG00000097007	ABL1	TRUE	FALSE	100	84
HMSL10177	OKL	BRIVANIB	ABL1(H396P)-phosphorylated	ABL1	25	ENSG00000097007	ABL1	TRUE	FALSE	1000	80
HMSL10177	OKL	BRIVANIB	ABL1(H396P)-phosphorylated	ABL1	25	ENSG00000097007	ABL1	TRUE	FALSE	10000	2.9
HMSL10177	OKL	BRIVANIB	ABL1(M351T)-phosphorylated	ABL1	25	ENSG00000097007	ABL1	TRUE	FALSE	12.5	100
HMSL10177	OKL	BRIVANIB	ABL1(M351T)-phosphorylated	ABL1	25	ENSG00000097007	ABL1	TRUE	FALSE	100	80
HMSL10177	OKL	BRIVANIB	ABL1(M351T)-phosphorylated	ABL1	25	ENSG00000097007	ABL1	TRUE	FALSE	1000	61
HMSL10177	OKL	BRIVANIB	ABL1(M351T)-phosphorylated	ABL1	25	ENSG00000097007	ABL1	TRUE	FALSE	10000	4.7
HMSL10177	OKL	BRIVANIB	ABL1(Q252H)-nonphosphorylated	ABL1	25	ENSG00000097007	ABL1	TRUE	FALSE	12.5	100
HMSL10177	OKL	BRIVANIB	ABL1(Q252H)-nonphosphorylated	ABL1	25	ENSG00000097007	ABL1	TRUE	FALSE	100	100
HMSL10177	OKL	BRIVANIB	ABL1(Q252H)-nonphosphorylated	ABL1	25	ENSG00000097007	ABL1	TRUE	FALSE	1000	74
HMSL10177	OKL	BRIVANIB	ABL1(Q252H)-nonphosphorylated	ABL1	25	ENSG00000097007	ABL1	TRUE	FALSE	10000	12
HMSL10177	OKL	BRIVANIB	ABL1(Q252H)-phosphorylated	ABL1	25	ENSG00000097007	ABL1	TRUE	FALSE	12.5	96
HMSL10177	OKL	BRIVANIB	ABL1(Q252H)-phosphorylated	ABL1	25	ENSG00000097007	ABL1	TRUE	FALSE	100	80
HMSL10177	OKL	BRIVANIB	ABL1(Q252H)-phosphorylated	ABL1	25	ENSG00000097007	ABL1	TRUE	FALSE	1000	72
HMSL10177	OKL	BRIVANIB	ABL1(Q252H)-phosphorylated	ABL1	25	ENSG00000097007	ABL1	TRUE	FALSE	10000	8.2
HMSL10177	OKL	BRIVANIB	ABL1(T315I)-nonphosphorylated	ABL1	25	ENSG00000097007	ABL1	TRUE	FALSE	12.5	100
HMSL10177	OKL	BRIVANIB	ABL1(T315I)-nonphosphorylated	ABL1	25	ENSG00000097007	ABL1	TRUE	FALSE	100	100
HMSL10177	OKL	BRIVANIB	ABL1(T315I)-nonphosphorylated	ABL1	25	ENSG00000097007	ABL1	TRUE	FALSE	1000	100
HMSL10177	OKL	BRIVANIB	ABL1(T315I)-nonphosphorylated	ABL1	25	ENSG00000097007	ABL1	TRUE	FALSE	10000	4.2
HMSL10177	OKL	BRIVANIB	ABL1(T315I)-phosphorylated	ABL1	25	ENSG00000097007	ABL1	TRUE	FALSE	12.5	100
HMSL10177	OKL	BRIVANIB	ABL1(T315I)-phosphorylated	ABL1	25	ENSG00000097007	ABL1	TRUE	FALSE	100	78
HMSL10177	OKL	BRIVANIB	ABL1(T315I)-phosphorylated	ABL1	25	ENSG00000097007	ABL1	TRUE	FALSE	1000	55
HMSL10177	OKL	BRIVANIB	ABL1(T315I)-phosphorylated	ABL1	25	ENSG00000097007	ABL1	TRUE	FALSE	10000	3.8
HMSL10177	OKL	BRIVANIB	ABL1(Y253F)-phosphorylated	ABL1	25	ENSG00000097007	ABL1	TRUE	FALSE	12.5	100
HMSL10177	OKL	BRIVANIB	ABL1(Y253F)-phosphorylated	ABL1	25	ENSG00000097007	ABL1	TRUE	FALSE	100	93
HMSL10177	OKL	BRIVANIB	ABL1(Y253F)-phosphorylated	ABL1	25	ENSG00000097007	ABL1	TRUE	FALSE	1000	76
HMSL10177	OKL	BRIVANIB	ABL1(Y253F)-phosphorylated	ABL1	25	ENSG00000097007	ABL1	TRUE	FALSE	10000	3.3
HMSL10177	OKL	BRIVANIB	ABL1-nonphosphorylated	ABL1	25	ENSG00000097007	ABL1	FALSE	FALSE	12.5	100
HMSL10177	OKL	BRIVANIB	ABL1-nonphosphorylated	ABL1	25	ENSG00000097007	ABL1	FALSE	FALSE	100	100
HMSL10177	OKL	BRIVANIB	ABL1-nonphosphorylated	ABL1	25	ENSG00000097007	ABL1	FALSE	FALSE	1000	93
HMSL10177	OKL	BRIVANIB	ABL1-nonphosphorylated	ABL1	25	ENSG00000097007	ABL1	FALSE	FALSE	10000	20
HMSL10177	OKL	BRIVANIB	ABL1-phosphorylated	ABL1	25	ENSG00000097007	ABL1	FALSE	FALSE	12.5	100
HMSL10177	OKL	BRIVANIB	ABL1-phosphorylated	ABL1	25	ENSG00000097007	ABL1	FALSE	FALSE	100	99
HMSL10177	OKL	BRIVANIB	ABL1-phosphorylated	ABL1	25	ENSG00000097007	ABL1	FALSE	FALSE	1000	84
HMSL10177	OKL	BRIVANIB	ABL1-phosphorylated	ABL1	25	ENSG00000097007	ABL1	FALSE	FALSE	10000	5.8
HMSL10177	OKL	BRIVANIB	ABL2	ABL2	27	ENSG00000143322	ABL2	FALSE	FALSE	12.5	100
HMSL10177	OKL	BRIVANIB	ABL2	ABL2	27	ENSG00000143322	ABL2	FALSE	FALSE	100	100
HMSL10177	OKL	BRIVANIB	ABL2	ABL2	27	ENSG00000143322	ABL2	FALSE	FALSE	1000	95
HMSL10177	OKL	BRIVANIB	ABL2	ABL2	27	ENSG00000143322	ABL2	FALSE	FALSE	10000	31
HMSL10177	OKL	BRIVANIB	ACVR1	ACVR1	90	ENSG00000115170	ACVR1	FALSE	FALSE	12.5	81
HMSL10177	OKL	BRIVANIB	ACVR1	ACVR1	90	ENSG00000115170	ACVR1	FALSE	FALSE	100	100
HMSL10177	OKL	BRIVANIB	ACVR1	ACVR1	90	ENSG00000115170	ACVR1	FALSE	FALSE	1000	71
HMSL10177	OKL	BRIVANIB	ACVR1	ACVR1	90	ENSG00000115170	ACVR1	FALSE	FALSE	10000	100
HMSL10177	OKL	BRIVANIB	ACVR1B	ACVR1B	91	ENSG00000135503	ACVR1B	FALSE	FALSE	12.5	79
HMSL10177	OKL	BRIVANIB	ACVR1B	ACVR1B	91	ENSG00000135503	ACVR1B	FALSE	FALSE	100	100
HMSL10177	OKL	BRIVANIB	ACVR1B	ACVR1B	91	ENSG00000135503	ACVR1B	FALSE	FALSE	1000	100
HMSL10177	OKL	BRIVANIB	ACVR1B	ACVR1B	91	ENSG00000135503	ACVR1B	FALSE	FALSE	10000	100
HMSL10177	OKL	BRIVANIB	ACVR2A	ACVR2A	92	ENSG00000121989	ACVR2A	FALSE	FALSE	12.5	76
HMSL10177	OKL	BRIVANIB	ACVR2A	ACVR2A	92	ENSG00000121989	ACVR2A	FALSE	FALSE	100	100
HMSL10177	OKL	BRIVANIB	ACVR2A	ACVR2A	92	ENSG00000121989	ACVR2A	FALSE	FALSE	1000	74
HMSL10177	OKL	BRIVANIB	ACVR2A	ACVR2A	92	ENSG00000121989	ACVR2A	FALSE	FALSE	10000	100
HMSL10177	OKL	BRIVANIB	ACVR2B	ACVR2B	93	ENSG00000114739	ACVR2B	FALSE	FALSE	12.5	73
HMSL10177	OKL	BRIVANIB	ACVR2B	ACVR2B	93	ENSG00000114739	ACVR2B	FALSE	FALSE	100	100
HMSL10177	OKL	BRIVANIB	ACVR2B	ACVR2B	93	ENSG00000114739	ACVR2B	FALSE	FALSE	1000	74
HMSL10177	OKL	BRIVANIB	ACVR2B	ACVR2B	93	ENSG00000114739	ACVR2B	FALSE	FALSE	10000	100
HMSL10177	OKL	BRIVANIB	ACVRL1	ACVRL1	94	ENSG00000139567	ACVRL1	FALSE	FALSE	12.5	100
HMSL10177	OKL	BRIVANIB	ACVRL1	ACVRL1	94	ENSG00000139567	ACVRL1	FALSE	FALSE	100	73
HMSL10177	OKL	BRIVANIB	ACVRL1	ACVRL1	94	ENSG00000139567	ACVRL1	FALSE	FALSE	1000	64
HMSL10177	OKL	BRIVANIB	ACVRL1	ACVRL1	94	ENSG00000139567	ACVRL1	FALSE	FALSE	10000	53
HMSL10177	OKL	BRIVANIB	ADCK3	CABC1	56997	ENSG00000163050	COQ8A	FALSE	FALSE	12.5	95
HMSL10177	OKL	BRIVANIB	ADCK3	CABC1	56997	ENSG00000163050	COQ8A	FALSE	FALSE	100	100
HMSL10177	OKL	BRIVANIB	ADCK3	CABC1	56997	ENSG00000163050	COQ8A	FALSE	FALSE	1000	82
HMSL10177	OKL	BRIVANIB	ADCK3	CABC1	56997	ENSG00000163050	COQ8A	FALSE	FALSE	10000	100
HMSL10177	OKL	BRIVANIB	ADCK4	ADCK4	79934	ENSG00000123815	COQ8B	FALSE	FALSE	12.5	61
HMSL10177	OKL	BRIVANIB	ADCK4	ADCK4	79934	ENSG00000123815	COQ8B	FALSE	FALSE	100	100
HMSL10177	OKL	BRIVANIB	ADCK4	ADCK4	79934	ENSG00000123815	COQ8B	FALSE	FALSE	1000	66
HMSL10177	OKL	BRIVANIB	ADCK4	ADCK4	79934	ENSG00000123815	COQ8B	FALSE	FALSE	10000	80
HMSL10177	OKL	BRIVANIB	AKT1	AKT1	207	ENSG00000142208	AKT1	FALSE	FALSE	12.5	81
HMSL10177	OKL	BRIVANIB	AKT1	AKT1	207	ENSG00000142208	AKT1	FALSE	FALSE	100	100
HMSL10177	OKL	BRIVANIB	AKT1	AKT1	207	ENSG00000142208	AKT1	FALSE	FALSE	1000	70
HMSL10177	OKL	BRIVANIB	AKT1	AKT1	207	ENSG00000142208	AKT1	FALSE	FALSE	10000	100
HMSL10177	OKL	BRIVANIB	AKT2	AKT2	208	ENSG00000105221	AKT2	FALSE	FALSE	12.5	96
HMSL10177	OKL	BRIVANIB	AKT2	AKT2	208	ENSG00000105221	AKT2	FALSE	FALSE	100	100
HMSL10177	OKL	BRIVANIB	AKT2	AKT2	208	ENSG00000105221	AKT2	FALSE	FALSE	1000	100
HMSL10177	OKL	BRIVANIB	AKT2	AKT2	208	ENSG00000105221	AKT2	FALSE	FALSE	10000	100
HMSL10177	OKL	BRIVANIB	AKT3	AKT3	10000	ENSG00000117020	AKT3	FALSE	FALSE	12.5	68
HMSL10177	OKL	BRIVANIB	AKT3	AKT3	10000	ENSG00000117020	AKT3	FALSE	FALSE	100	79
HMSL10177	OKL	BRIVANIB	AKT3	AKT3	10000	ENSG00000117020	AKT3	FALSE	FALSE	1000	76
HMSL10177	OKL	BRIVANIB	AKT3	AKT3	10000	ENSG00000117020	AKT3	FALSE	FALSE	10000	100
HMSL10177	OKL	BRIVANIB	ALK	ALK	238	ENSG00000171094	ALK	FALSE	FALSE	12.5	87
HMSL10177	OKL	BRIVANIB	ALK	ALK	238	ENSG00000171094	ALK	FALSE	FALSE	100	66
HMSL10177	OKL	BRIVANIB	ALK	ALK	238	ENSG00000171094	ALK	FALSE	FALSE	1000	82
HMSL10177	OKL	BRIVANIB	ALK	ALK	238	ENSG00000171094	ALK	FALSE	FALSE	10000	53
HMSL10177	OKL	BRIVANIB	ALK(C1156Y)	ALK	238	ENSG00000171094	ALK	TRUE	FALSE	12.5	91
HMSL10177	OKL	BRIVANIB	ALK(C1156Y)	ALK	238	ENSG00000171094	ALK	TRUE	FALSE	100	91
HMSL10177	OKL	BRIVANIB	ALK(C1156Y)	ALK	238	ENSG00000171094	ALK	TRUE	FALSE	1000	97
HMSL10177	OKL	BRIVANIB	ALK(C1156Y)	ALK	238	ENSG00000171094	ALK	TRUE	FALSE	10000	66
HMSL10177	OKL	BRIVANIB	ALK(L1196M)	ALK	238	ENSG00000171094	ALK	TRUE	FALSE	12.5	96
HMSL10177	OKL	BRIVANIB	ALK(L1196M)	ALK	238	ENSG00000171094	ALK	TRUE	FALSE	100	100
HMSL10177	OKL	BRIVANIB	ALK(L1196M)	ALK	238	ENSG00000171094	ALK	TRUE	FALSE	1000	100
HMSL10177	OKL	BRIVANIB	ALK(L1196M)	ALK	238	ENSG00000171094	ALK	TRUE	FALSE	10000	70
HMSL10177	OKL	BRIVANIB	AMPK-alpha1	PRKAA1	5562	ENSG00000132356	PRKAA1	FALSE	FALSE	12.5	89
HMSL10177	OKL	BRIVANIB	AMPK-alpha1	PRKAA1	5562	ENSG00000132356	PRKAA1	FALSE	FALSE	100	85
HMSL10177	OKL	BRIVANIB	AMPK-alpha1	PRKAA1	5562	ENSG00000132356	PRKAA1	FALSE	FALSE	1000	80
HMSL10177	OKL	BRIVANIB	AMPK-alpha1	PRKAA1	5562	ENSG00000132356	PRKAA1	FALSE	FALSE	10000	83
HMSL10177	OKL	BRIVANIB	AMPK-alpha2	PRKAA2	5563	ENSG00000162409	PRKAA2	FALSE	FALSE	12.5	68
HMSL10177	OKL	BRIVANIB	AMPK-alpha2	PRKAA2	5563	ENSG00000162409	PRKAA2	FALSE	FALSE	100	100
HMSL10177	OKL	BRIVANIB	AMPK-alpha2	PRKAA2	5563	ENSG00000162409	PRKAA2	FALSE	FALSE	1000	63
HMSL10177	OKL	BRIVANIB	AMPK-alpha2	PRKAA2	5563	ENSG00000162409	PRKAA2	FALSE	FALSE	10000	100
HMSL10177	OKL	BRIVANIB	ANKK1	ANKK1	255239	ENSG00000170209	ANKK1	FALSE	FALSE	12.5	100
HMSL10177	OKL	BRIVANIB	ANKK1	ANKK1	255239	ENSG00000170209	ANKK1	FALSE	FALSE	100	84
HMSL10177	OKL	BRIVANIB	ANKK1	ANKK1	255239	ENSG00000170209	ANKK1	FALSE	FALSE	1000	93
HMSL10177	OKL	BRIVANIB	ANKK1	ANKK1	255239	ENSG00000170209	ANKK1	FALSE	FALSE	10000	84
HMSL10177	OKL	BRIVANIB	ARK5	NUAK1	9891	ENSG00000074590	NUAK1	FALSE	FALSE	12.5	96
HMSL10177	OKL	BRIVANIB	ARK5	NUAK1	9891	ENSG00000074590	NUAK1	FALSE	FALSE	100	93
HMSL10177	OKL	BRIVANIB	ARK5	NUAK1	9891	ENSG00000074590	NUAK1	FALSE	FALSE	1000	97
HMSL10177	OKL	BRIVANIB	ARK5	NUAK1	9891	ENSG00000074590	NUAK1	FALSE	FALSE	10000	100
HMSL10177	OKL	BRIVANIB	ASK1	MAP3K5	4217	ENSG00000197442	MAP3K5	FALSE	FALSE	12.5	77
HMSL10177	OKL	BRIVANIB	ASK1	MAP3K5	4217	ENSG00000197442	MAP3K5	FALSE	FALSE	100	100
HMSL10177	OKL	BRIVANIB	ASK1	MAP3K5	4217	ENSG00000197442	MAP3K5	FALSE	FALSE	1000	79
HMSL10177	OKL	BRIVANIB	ASK1	MAP3K5	4217	ENSG00000197442	MAP3K5	FALSE	FALSE	10000	100
HMSL10177	OKL	BRIVANIB	ASK2	MAP3K6	9064	ENSG00000142733	MAP3K6	FALSE	FALSE	12.5	87
HMSL10177	OKL	BRIVANIB	ASK2	MAP3K6	9064	ENSG00000142733	MAP3K6	FALSE	FALSE	100	99
HMSL10177	OKL	BRIVANIB	ASK2	MAP3K6	9064	ENSG00000142733	MAP3K6	FALSE	FALSE	1000	94
HMSL10177	OKL	BRIVANIB	ASK2	MAP3K6	9064	ENSG00000142733	MAP3K6	FALSE	FALSE	10000	97
HMSL10177	OKL	BRIVANIB	AURKA	AURKA	6790	ENSG00000087586	AURKA	FALSE	FALSE	12.5	96
HMSL10177	OKL	BRIVANIB	AURKA	AURKA	6790	ENSG00000087586	AURKA	FALSE	FALSE	100	100
HMSL10177	OKL	BRIVANIB	AURKA	AURKA	6790	ENSG00000087586	AURKA	FALSE	FALSE	1000	88
HMSL10177	OKL	BRIVANIB	AURKA	AURKA	6790	ENSG00000087586	AURKA	FALSE	FALSE	10000	90
HMSL10177	OKL	BRIVANIB	AURKB	AURKB	9212	ENSG00000178999	AURKB	FALSE	FALSE	12.5	100
HMSL10177	OKL	BRIVANIB	AURKB	AURKB	9212	ENSG00000178999	AURKB	FALSE	FALSE	100	97
HMSL10177	OKL	BRIVANIB	AURKB	AURKB	9212	ENSG00000178999	AURKB	FALSE	FALSE	1000	100
HMSL10177	OKL	BRIVANIB	AURKB	AURKB	9212	ENSG00000178999	AURKB	FALSE	FALSE	10000	65
HMSL10177	OKL	BRIVANIB	AURKC	AURKC	6795	ENSG00000105146	AURKC	FALSE	FALSE	12.5	100
HMSL10177	OKL	BRIVANIB	AURKC	AURKC	6795	ENSG00000105146	AURKC	FALSE	FALSE	100	100
HMSL10177	OKL	BRIVANIB	AURKC	AURKC	6795	ENSG00000105146	AURKC	FALSE	FALSE	1000	86
HMSL10177	OKL	BRIVANIB	AURKC	AURKC	6795	ENSG00000105146	AURKC	FALSE	FALSE	10000	65
HMSL10177	OKL	BRIVANIB	AXL	AXL	558	ENSG00000167601	AXL	FALSE	FALSE	12.5	79
HMSL10177	OKL	BRIVANIB	AXL	AXL	558	ENSG00000167601	AXL	FALSE	FALSE	100	94
HMSL10177	OKL	BRIVANIB	AXL	AXL	558	ENSG00000167601	AXL	FALSE	FALSE	1000	81
HMSL10177	OKL	BRIVANIB	AXL	AXL	558	ENSG00000167601	AXL	FALSE	FALSE	10000	95
HMSL10177	OKL	BRIVANIB	BIKE	BMP2K	55589	ENSG00000138756	BMP2K	FALSE	FALSE	12.5	100
HMSL10177	OKL	BRIVANIB	BIKE	BMP2K	55589	ENSG00000138756	BMP2K	FALSE	FALSE	100	100
HMSL10177	OKL	BRIVANIB	BIKE	BMP2K	55589	ENSG00000138756	BMP2K	FALSE	FALSE	1000	88
HMSL10177	OKL	BRIVANIB	BIKE	BMP2K	55589	ENSG00000138756	BMP2K	FALSE	FALSE	10000	100
HMSL10177	OKL	BRIVANIB	BLK	BLK	640	ENSG00000136573	BLK	FALSE	FALSE	12.5	83
HMSL10177	OKL	BRIVANIB	BLK	BLK	640	ENSG00000136573	BLK	FALSE	FALSE	100	100
HMSL10177	OKL	BRIVANIB	BLK	BLK	640	ENSG00000136573	BLK	FALSE	FALSE	1000	61
HMSL10177	OKL	BRIVANIB	BLK	BLK	640	ENSG00000136573	BLK	FALSE	FALSE	10000	30
HMSL10177	OKL	BRIVANIB	BMPR1A	BMPR1A	657	ENSG00000107779	BMPR1A	FALSE	FALSE	12.5	80
HMSL10177	OKL	BRIVANIB	BMPR1A	BMPR1A	657	ENSG00000107779	BMPR1A	FALSE	FALSE	100	100
HMSL10177	OKL	BRIVANIB	BMPR1A	BMPR1A	657	ENSG00000107779	BMPR1A	FALSE	FALSE	1000	81
HMSL10177	OKL	BRIVANIB	BMPR1A	BMPR1A	657	ENSG00000107779	BMPR1A	FALSE	FALSE	10000	100
HMSL10177	OKL	BRIVANIB	BMPR1B	BMPR1B	658	ENSG00000138696	BMPR1B	FALSE	FALSE	12.5	100
HMSL10177	OKL	BRIVANIB	BMPR1B	BMPR1B	658	ENSG00000138696	BMPR1B	FALSE	FALSE	100	100
HMSL10177	OKL	BRIVANIB	BMPR1B	BMPR1B	658	ENSG00000138696	BMPR1B	FALSE	FALSE	1000	100
HMSL10177	OKL	BRIVANIB	BMPR1B	BMPR1B	658	ENSG00000138696	BMPR1B	FALSE	FALSE	10000	100
HMSL10177	OKL	BRIVANIB	BMPR2	BMPR2	659	ENSG00000204217	BMPR2	FALSE	FALSE	12.5	93
HMSL10177	OKL	BRIVANIB	BMPR2	BMPR2	659	ENSG00000204217	BMPR2	FALSE	FALSE	100	94
HMSL10177	OKL	BRIVANIB	BMPR2	BMPR2	659	ENSG00000204217	BMPR2	FALSE	FALSE	1000	92
HMSL10177	OKL	BRIVANIB	BMPR2	BMPR2	659	ENSG00000204217	BMPR2	FALSE	FALSE	10000	100
HMSL10177	OKL	BRIVANIB	BMX	BMX	660	ENSG00000102010	BMX	FALSE	FALSE	12.5	89
HMSL10177	OKL	BRIVANIB	BMX	BMX	660	ENSG00000102010	BMX	FALSE	FALSE	100	85
HMSL10177	OKL	BRIVANIB	BMX	BMX	660	ENSG00000102010	BMX	FALSE	FALSE	1000	90
HMSL10177	OKL	BRIVANIB	BMX	BMX	660	ENSG00000102010	BMX	FALSE	FALSE	10000	100
HMSL10177	OKL	BRIVANIB	BRAF	BRAF	673	ENSG00000157764	BRAF	FALSE	FALSE	12.5	96
HMSL10177	OKL	BRIVANIB	BRAF	BRAF	673	ENSG00000157764	BRAF	FALSE	FALSE	100	100
HMSL10177	OKL	BRIVANIB	BRAF	BRAF	673	ENSG00000157764	BRAF	FALSE	FALSE	1000	84
HMSL10177	OKL	BRIVANIB	BRAF	BRAF	673	ENSG00000157764	BRAF	FALSE	FALSE	10000	100
HMSL10177	OKL	BRIVANIB	BRAF(V600E)	BRAF	673	ENSG00000157764	BRAF	TRUE	FALSE	12.5	97
HMSL10177	OKL	BRIVANIB	BRAF(V600E)	BRAF	673	ENSG00000157764	BRAF	TRUE	FALSE	100	100
HMSL10177	OKL	BRIVANIB	BRAF(V600E)	BRAF	673	ENSG00000157764	BRAF	TRUE	FALSE	1000	86
HMSL10177	OKL	BRIVANIB	BRAF(V600E)	BRAF	673	ENSG00000157764	BRAF	TRUE	FALSE	10000	100
HMSL10177	OKL	BRIVANIB	BRK	PTK6	5753	ENSG00000101213	PTK6	FALSE	FALSE	12.5	100
HMSL10177	OKL	BRIVANIB	BRK	PTK6	5753	ENSG00000101213	PTK6	FALSE	FALSE	100	100
HMSL10177	OKL	BRIVANIB	BRK	PTK6	5753	ENSG00000101213	PTK6	FALSE	FALSE	1000	100
HMSL10177	OKL	BRIVANIB	BRK	PTK6	5753	ENSG00000101213	PTK6	FALSE	FALSE	10000	100
HMSL10177	OKL	BRIVANIB	BRSK1	BRSK1	84446	ENSG00000160469	BRSK1	FALSE	FALSE	12.5	67
HMSL10177	OKL	BRIVANIB	BRSK1	BRSK1	84446	ENSG00000160469	BRSK1	FALSE	FALSE	100	98
HMSL10177	OKL	BRIVANIB	BRSK1	BRSK1	84446	ENSG00000160469	BRSK1	FALSE	FALSE	1000	59
HMSL10177	OKL	BRIVANIB	BRSK1	BRSK1	84446	ENSG00000160469	BRSK1	FALSE	FALSE	10000	80
HMSL10177	OKL	BRIVANIB	BRSK2	BRSK2	9024	ENSG00000174672	BRSK2	FALSE	FALSE	12.5	83
HMSL10177	OKL	BRIVANIB	BRSK2	BRSK2	9024	ENSG00000174672	BRSK2	FALSE	FALSE	100	100
HMSL10177	OKL	BRIVANIB	BRSK2	BRSK2	9024	ENSG00000174672	BRSK2	FALSE	FALSE	1000	73
HMSL10177	OKL	BRIVANIB	BRSK2	BRSK2	9024	ENSG00000174672	BRSK2	FALSE	FALSE	10000	100
HMSL10177	OKL	BRIVANIB	BTK	BTK	695	ENSG00000010671	BTK	FALSE	FALSE	12.5	93
HMSL10177	OKL	BRIVANIB	BTK	BTK	695	ENSG00000010671	BTK	FALSE	FALSE	100	85
HMSL10177	OKL	BRIVANIB	BTK	BTK	695	ENSG00000010671	BTK	FALSE	FALSE	1000	45
HMSL10177	OKL	BRIVANIB	BTK	BTK	695	ENSG00000010671	BTK	FALSE	FALSE	10000	74
HMSL10177	OKL	BRIVANIB	BUB1	BUB1	699	ENSG00000169679	BUB1	FALSE	FALSE	12.5	85
HMSL10177	OKL	BRIVANIB	BUB1	BUB1	699	ENSG00000169679	BUB1	FALSE	FALSE	100	81
HMSL10177	OKL	BRIVANIB	BUB1	BUB1	699	ENSG00000169679	BUB1	FALSE	FALSE	1000	65
HMSL10177	OKL	BRIVANIB	BUB1	BUB1	699	ENSG00000169679	BUB1	FALSE	FALSE	10000	56
HMSL10177	OKL	BRIVANIB	CAMK1	CAMK1	8536	ENSG00000134072	CAMK1	FALSE	FALSE	12.5	100
HMSL10177	OKL	BRIVANIB	CAMK1	CAMK1	8536	ENSG00000134072	CAMK1	FALSE	FALSE	100	100
HMSL10177	OKL	BRIVANIB	CAMK1	CAMK1	8536	ENSG00000134072	CAMK1	FALSE	FALSE	1000	100
HMSL10177	OKL	BRIVANIB	CAMK1	CAMK1	8536	ENSG00000134072	CAMK1	FALSE	FALSE	10000	100
HMSL10177	OKL	BRIVANIB	CAMK1B	PNCK	139728	ENSG00000130822	PNCK	FALSE	FALSE	12.5	48
HMSL10177	OKL	BRIVANIB	CAMK1B	PNCK	139728	ENSG00000130822	PNCK	FALSE	FALSE	100	85
HMSL10177	OKL	BRIVANIB	CAMK1B	PNCK	139728	ENSG00000130822	PNCK	FALSE	FALSE	1000	49
HMSL10177	OKL	BRIVANIB	CAMK1B	PNCK	139728	ENSG00000130822	PNCK	FALSE	FALSE	10000	89
HMSL10177	OKL	BRIVANIB	CAMK1D	CAMK1D	57118	ENSG00000183049	CAMK1D	FALSE	FALSE	12.5	100
HMSL10177	OKL	BRIVANIB	CAMK1D	CAMK1D	57118	ENSG00000183049	CAMK1D	FALSE	FALSE	100	100
HMSL10177	OKL	BRIVANIB	CAMK1D	CAMK1D	57118	ENSG00000183049	CAMK1D	FALSE	FALSE	1000	100
HMSL10177	OKL	BRIVANIB	CAMK1D	CAMK1D	57118	ENSG00000183049	CAMK1D	FALSE	FALSE	10000	100
HMSL10177	OKL	BRIVANIB	CAMK1G	CAMK1G	57172	ENSG00000008118	CAMK1G	FALSE	FALSE	12.5	100
HMSL10177	OKL	BRIVANIB	CAMK1G	CAMK1G	57172	ENSG00000008118	CAMK1G	FALSE	FALSE	100	100
HMSL10177	OKL	BRIVANIB	CAMK1G	CAMK1G	57172	ENSG00000008118	CAMK1G	FALSE	FALSE	1000	100
HMSL10177	OKL	BRIVANIB	CAMK1G	CAMK1G	57172	ENSG00000008118	CAMK1G	FALSE	FALSE	10000	100
HMSL10177	OKL	BRIVANIB	CAMK2A	CAMK2A	815	ENSG00000070808	CAMK2A	FALSE	FALSE	12.5	84
HMSL10177	OKL	BRIVANIB	CAMK2A	CAMK2A	815	ENSG00000070808	CAMK2A	FALSE	FALSE	100	100
HMSL10177	OKL	BRIVANIB	CAMK2A	CAMK2A	815	ENSG00000070808	CAMK2A	FALSE	FALSE	1000	100
HMSL10177	OKL	BRIVANIB	CAMK2A	CAMK2A	815	ENSG00000070808	CAMK2A	FALSE	FALSE	10000	100
HMSL10177	OKL	BRIVANIB	CAMK2B	CAMK2B	816	ENSG00000058404	CAMK2B	FALSE	FALSE	12.5	100
HMSL10177	OKL	BRIVANIB	CAMK2B	CAMK2B	816	ENSG00000058404	CAMK2B	FALSE	FALSE	100	100
HMSL10177	OKL	BRIVANIB	CAMK2B	CAMK2B	816	ENSG00000058404	CAMK2B	FALSE	FALSE	1000	100
HMSL10177	OKL	BRIVANIB	CAMK2B	CAMK2B	816	ENSG00000058404	CAMK2B	FALSE	FALSE	10000	100
HMSL10177	OKL	BRIVANIB	CAMK2D	CAMK2D	817	ENSG00000145349	CAMK2D	FALSE	FALSE	12.5	100
HMSL10177	OKL	BRIVANIB	CAMK2D	CAMK2D	817	ENSG00000145349	CAMK2D	FALSE	FALSE	100	100
HMSL10177	OKL	BRIVANIB	CAMK2D	CAMK2D	817	ENSG00000145349	CAMK2D	FALSE	FALSE	1000	100
HMSL10177	OKL	BRIVANIB	CAMK2D	CAMK2D	817	ENSG00000145349	CAMK2D	FALSE	FALSE	10000	100
HMSL10177	OKL	BRIVANIB	CAMK2G	CAMK2G	818	ENSG00000148660	CAMK2G	FALSE	FALSE	12.5	99
HMSL10177	OKL	BRIVANIB	CAMK2G	CAMK2G	818	ENSG00000148660	CAMK2G	FALSE	FALSE	100	100
HMSL10177	OKL	BRIVANIB	CAMK2G	CAMK2G	818	ENSG00000148660	CAMK2G	FALSE	FALSE	1000	100
HMSL10177	OKL	BRIVANIB	CAMK2G	CAMK2G	818	ENSG00000148660	CAMK2G	FALSE	FALSE	10000	100
HMSL10177	OKL	BRIVANIB	CAMK4	CAMK4	814	ENSG00000152495	CAMK4	FALSE	FALSE	12.5	100
HMSL10177	OKL	BRIVANIB	CAMK4	CAMK4	814	ENSG00000152495	CAMK4	FALSE	FALSE	100	79
HMSL10177	OKL	BRIVANIB	CAMK4	CAMK4	814	ENSG00000152495	CAMK4	FALSE	FALSE	1000	100
HMSL10177	OKL	BRIVANIB	CAMK4	CAMK4	814	ENSG00000152495	CAMK4	FALSE	FALSE	10000	78
HMSL10177	OKL	BRIVANIB	CAMKK1	CAMKK1	84254	ENSG00000004660	CAMKK1	FALSE	FALSE	12.5	91
HMSL10177	OKL	BRIVANIB	CAMKK1	CAMKK1	84254	ENSG00000004660	CAMKK1	FALSE	FALSE	100	100
HMSL10177	OKL	BRIVANIB	CAMKK1	CAMKK1	84254	ENSG00000004660	CAMKK1	FALSE	FALSE	1000	98
HMSL10177	OKL	BRIVANIB	CAMKK1	CAMKK1	84254	ENSG00000004660	CAMKK1	FALSE	FALSE	10000	100
HMSL10177	OKL	BRIVANIB	CAMKK2	CAMKK2	10645	ENSG00000110931	CAMKK2	FALSE	FALSE	12.5	100
HMSL10177	OKL	BRIVANIB	CAMKK2	CAMKK2	10645	ENSG00000110931	CAMKK2	FALSE	FALSE	100	100
HMSL10177	OKL	BRIVANIB	CAMKK2	CAMKK2	10645	ENSG00000110931	CAMKK2	FALSE	FALSE	1000	100
HMSL10177	OKL	BRIVANIB	CAMKK2	CAMKK2	10645	ENSG00000110931	CAMKK2	FALSE	FALSE	10000	100
HMSL10177	OKL	BRIVANIB	CASK	CASK	8573	ENSG00000147044	CASK	FALSE	FALSE	12.5	83
HMSL10177	OKL	BRIVANIB	CASK	CASK	8573	ENSG00000147044	CASK	FALSE	FALSE	100	70
HMSL10177	OKL	BRIVANIB	CASK	CASK	8573	ENSG00000147044	CASK	FALSE	FALSE	1000	89
HMSL10177	OKL	BRIVANIB	CASK	CASK	8573	ENSG00000147044	CASK	FALSE	FALSE	10000	73
HMSL10177	OKL	BRIVANIB	CDC2L1	CDK11B	984	ENSG00000248333	CDK11B	FALSE	FALSE	12.5	97
HMSL10177	OKL	BRIVANIB	CDC2L1	CDK11B	984	ENSG00000248333	CDK11B	FALSE	FALSE	100	100
HMSL10177	OKL	BRIVANIB	CDC2L1	CDK11B	984	ENSG00000248333	CDK11B	FALSE	FALSE	1000	100
HMSL10177	OKL	BRIVANIB	CDC2L1	CDK11B	984	ENSG00000248333	CDK11B	FALSE	FALSE	10000	100
HMSL10177	OKL	BRIVANIB	CDC2L2	CDC2L2	728642	ENSG00000008128	CDK11A	FALSE	FALSE	12.5	83
HMSL10177	OKL	BRIVANIB	CDC2L2	CDC2L2	728642	ENSG00000008128	CDK11A	FALSE	FALSE	100	100
HMSL10177	OKL	BRIVANIB	CDC2L2	CDC2L2	728642	ENSG00000008128	CDK11A	FALSE	FALSE	1000	74
HMSL10177	OKL	BRIVANIB	CDC2L2	CDC2L2	728642	ENSG00000008128	CDK11A	FALSE	FALSE	10000	100
HMSL10177	OKL	BRIVANIB	CDC2L5	CDK13	8621	ENSG00000065883	CDK13	FALSE	FALSE	12.5	100
HMSL10177	OKL	BRIVANIB	CDC2L5	CDK13	8621	ENSG00000065883	CDK13	FALSE	FALSE	100	100
HMSL10177	OKL	BRIVANIB	CDC2L5	CDK13	8621	ENSG00000065883	CDK13	FALSE	FALSE	1000	100
HMSL10177	OKL	BRIVANIB	CDC2L5	CDK13	8621	ENSG00000065883	CDK13	FALSE	FALSE	10000	100
HMSL10177	OKL	BRIVANIB	CDK11	CDK19	23097	ENSG00000155111	CDK19	FALSE	FALSE	12.5	82
HMSL10177	OKL	BRIVANIB	CDK11	CDK19	23097	ENSG00000155111	CDK19	FALSE	FALSE	100	100
HMSL10177	OKL	BRIVANIB	CDK11	CDK19	23097	ENSG00000155111	CDK19	FALSE	FALSE	1000	76
HMSL10177	OKL	BRIVANIB	CDK11	CDK19	23097	ENSG00000155111	CDK19	FALSE	FALSE	10000	100
HMSL10177	OKL	BRIVANIB	CDK2	CDK2	1017	ENSG00000123374	CDK2	FALSE	FALSE	12.5	79
HMSL10177	OKL	BRIVANIB	CDK2	CDK2	1017	ENSG00000123374	CDK2	FALSE	FALSE	100	100
HMSL10177	OKL	BRIVANIB	CDK2	CDK2	1017	ENSG00000123374	CDK2	FALSE	FALSE	1000	83
HMSL10177	OKL	BRIVANIB	CDK2	CDK2	1017	ENSG00000123374	CDK2	FALSE	FALSE	10000	100
HMSL10177	OKL	BRIVANIB	CDK3	CDK3	1018	ENSG00000250506	CDK3	FALSE	FALSE	12.5	98
HMSL10177	OKL	BRIVANIB	CDK3	CDK3	1018	ENSG00000250506	CDK3	FALSE	FALSE	100	100
HMSL10177	OKL	BRIVANIB	CDK3	CDK3	1018	ENSG00000250506	CDK3	FALSE	FALSE	1000	100
HMSL10177	OKL	BRIVANIB	CDK3	CDK3	1018	ENSG00000250506	CDK3	FALSE	FALSE	10000	100
HMSL10177	OKL	BRIVANIB	CDK4	CDK4	1019	ENSG00000135446	CDK4	FALSE	FALSE	12.5	92
HMSL10177	OKL	BRIVANIB	CDK4	CDK4	1019	ENSG00000135446	CDK4	FALSE	FALSE	100	90
HMSL10177	OKL	BRIVANIB	CDK4	CDK4	1019	ENSG00000135446	CDK4	FALSE	FALSE	1000	79
HMSL10177	OKL	BRIVANIB	CDK4	CDK4	1019	ENSG00000135446	CDK4	FALSE	FALSE	10000	91
HMSL10177	OKL	BRIVANIB	CDK4-cyclinD1	CDK4	1019	ENSG00000135446	CDK4	FALSE	FALSE	12.5	100
HMSL10177	OKL	BRIVANIB	CDK4-cyclinD1	CDK4	1019	ENSG00000135446	CDK4	FALSE	FALSE	100	82
HMSL10177	OKL	BRIVANIB	CDK4-cyclinD1	CDK4	1019	ENSG00000135446	CDK4	FALSE	FALSE	1000	87
HMSL10177	OKL	BRIVANIB	CDK4-cyclinD1	CDK4	1019	ENSG00000135446	CDK4	FALSE	FALSE	10000	82
HMSL10177	OKL	BRIVANIB	CDK4-cyclinD3	CDK4	1019	ENSG00000135446	CDK4	FALSE	FALSE	12.5	100
HMSL10177	OKL	BRIVANIB	CDK4-cyclinD3	CDK4	1019	ENSG00000135446	CDK4	FALSE	FALSE	100	62
HMSL10177	OKL	BRIVANIB	CDK4-cyclinD3	CDK4	1019	ENSG00000135446	CDK4	FALSE	FALSE	1000	100
HMSL10177	OKL	BRIVANIB	CDK4-cyclinD3	CDK4	1019	ENSG00000135446	CDK4	FALSE	FALSE	10000	64
HMSL10177	OKL	BRIVANIB	CDK5	CDK5	1020	ENSG00000164885	CDK5	FALSE	FALSE	12.5	94
HMSL10177	OKL	BRIVANIB	CDK5	CDK5	1020	ENSG00000164885	CDK5	FALSE	FALSE	100	90
HMSL10177	OKL	BRIVANIB	CDK5	CDK5	1020	ENSG00000164885	CDK5	FALSE	FALSE	1000	86
HMSL10177	OKL	BRIVANIB	CDK5	CDK5	1020	ENSG00000164885	CDK5	FALSE	FALSE	10000	90
HMSL10177	OKL	BRIVANIB	CDK7	CDK7	1022	ENSG00000134058	CDK7	FALSE	FALSE	12.5	100
HMSL10177	OKL	BRIVANIB	CDK7	CDK7	1022	ENSG00000134058	CDK7	FALSE	FALSE	100	93
HMSL10177	OKL	BRIVANIB	CDK7	CDK7	1022	ENSG00000134058	CDK7	FALSE	FALSE	1000	100
HMSL10177	OKL	BRIVANIB	CDK7	CDK7	1022	ENSG00000134058	CDK7	FALSE	FALSE	10000	89
HMSL10177	OKL	BRIVANIB	CDK8	CDK8	1024	ENSG00000132964	CDK8	FALSE	FALSE	12.5	58
HMSL10177	OKL	BRIVANIB	CDK8	CDK8	1024	ENSG00000132964	CDK8	FALSE	FALSE	100	72
HMSL10177	OKL	BRIVANIB	CDK8	CDK8	1024	ENSG00000132964	CDK8	FALSE	FALSE	1000	92
HMSL10177	OKL	BRIVANIB	CDK8	CDK8	1024	ENSG00000132964	CDK8	FALSE	FALSE	10000	92
HMSL10177	OKL	BRIVANIB	CDK9	CDK9	1025	ENSG00000136807	CDK9	FALSE	FALSE	12.5	100
HMSL10177	OKL	BRIVANIB	CDK9	CDK9	1025	ENSG00000136807	CDK9	FALSE	FALSE	100	96
HMSL10177	OKL	BRIVANIB	CDK9	CDK9	1025	ENSG00000136807	CDK9	FALSE	FALSE	1000	100
HMSL10177	OKL	BRIVANIB	CDK9	CDK9	1025	ENSG00000136807	CDK9	FALSE	FALSE	10000	100
HMSL10177	OKL	BRIVANIB	CDKL1	CDKL1	8814	ENSG00000100490	CDKL1	FALSE	FALSE	12.5	100
HMSL10177	OKL	BRIVANIB	CDKL1	CDKL1	8814	ENSG00000100490	CDKL1	FALSE	FALSE	100	100
HMSL10177	OKL	BRIVANIB	CDKL1	CDKL1	8814	ENSG00000100490	CDKL1	FALSE	FALSE	1000	100
HMSL10177	OKL	BRIVANIB	CDKL1	CDKL1	8814	ENSG00000100490	CDKL1	FALSE	FALSE	10000	100
HMSL10177	OKL	BRIVANIB	CDKL2	CDKL2	8999	ENSG00000138769	CDKL2	FALSE	FALSE	12.5	100
HMSL10177	OKL	BRIVANIB	CDKL2	CDKL2	8999	ENSG00000138769	CDKL2	FALSE	FALSE	100	100
HMSL10177	OKL	BRIVANIB	CDKL2	CDKL2	8999	ENSG00000138769	CDKL2	FALSE	FALSE	1000	100
HMSL10177	OKL	BRIVANIB	CDKL2	CDKL2	8999	ENSG00000138769	CDKL2	FALSE	FALSE	10000	100
HMSL10177	OKL	BRIVANIB	CDKL3	CDKL3	51265	ENSG00000006837	CDKL3	FALSE	FALSE	12.5	100
HMSL10177	OKL	BRIVANIB	CDKL3	CDKL3	51265	ENSG00000006837	CDKL3	FALSE	FALSE	100	100
HMSL10177	OKL	BRIVANIB	CDKL3	CDKL3	51265	ENSG00000006837	CDKL3	FALSE	FALSE	1000	100
HMSL10177	OKL	BRIVANIB	CDKL3	CDKL3	51265	ENSG00000006837	CDKL3	FALSE	FALSE	10000	100
HMSL10177	OKL	BRIVANIB	CDKL5	CDKL5	6792	ENSG00000008086	CDKL5	FALSE	FALSE	12.5	84
HMSL10177	OKL	BRIVANIB	CDKL5	CDKL5	6792	ENSG00000008086	CDKL5	FALSE	FALSE	100	77
HMSL10177	OKL	BRIVANIB	CDKL5	CDKL5	6792	ENSG00000008086	CDKL5	FALSE	FALSE	1000	87
HMSL10177	OKL	BRIVANIB	CDKL5	CDKL5	6792	ENSG00000008086	CDKL5	FALSE	FALSE	10000	86
HMSL10177	OKL	BRIVANIB	CHEK1	CHEK1	1111	ENSG00000149554	CHEK1	FALSE	FALSE	12.5	96
HMSL10177	OKL	BRIVANIB	CHEK1	CHEK1	1111	ENSG00000149554	CHEK1	FALSE	FALSE	100	90
HMSL10177	OKL	BRIVANIB	CHEK1	CHEK1	1111	ENSG00000149554	CHEK1	FALSE	FALSE	1000	94
HMSL10177	OKL	BRIVANIB	CHEK1	CHEK1	1111	ENSG00000149554	CHEK1	FALSE	FALSE	10000	96
HMSL10177	OKL	BRIVANIB	CHEK2	CHEK2	11200	ENSG00000183765	CHEK2	FALSE	FALSE	12.5	58
HMSL10177	OKL	BRIVANIB	CHEK2	CHEK2	11200	ENSG00000183765	CHEK2	FALSE	FALSE	100	100
HMSL10177	OKL	BRIVANIB	CHEK2	CHEK2	11200	ENSG00000183765	CHEK2	FALSE	FALSE	1000	57
HMSL10177	OKL	BRIVANIB	CHEK2	CHEK2	11200	ENSG00000183765	CHEK2	FALSE	FALSE	10000	100
HMSL10177	OKL	BRIVANIB	CIT	CIT	11113	ENSG00000122966	CIT	FALSE	FALSE	12.5	97
HMSL10177	OKL	BRIVANIB	CIT	CIT	11113	ENSG00000122966	CIT	FALSE	FALSE	100	100
HMSL10177	OKL	BRIVANIB	CIT	CIT	11113	ENSG00000122966	CIT	FALSE	FALSE	1000	80
HMSL10177	OKL	BRIVANIB	CIT	CIT	11113	ENSG00000122966	CIT	FALSE	FALSE	10000	100
HMSL10177	OKL	BRIVANIB	CLK1	CLK1	1195	ENSG00000013441	CLK1	FALSE	FALSE	12.5	100
HMSL10177	OKL	BRIVANIB	CLK1	CLK1	1195	ENSG00000013441	CLK1	FALSE	FALSE	100	100
HMSL10177	OKL	BRIVANIB	CLK1	CLK1	1195	ENSG00000013441	CLK1	FALSE	FALSE	1000	97
HMSL10177	OKL	BRIVANIB	CLK1	CLK1	1195	ENSG00000013441	CLK1	FALSE	FALSE	10000	100
HMSL10177	OKL	BRIVANIB	CLK2	CLK2	1196	ENSG00000176444	CLK2	FALSE	FALSE	12.5	100
HMSL10177	OKL	BRIVANIB	CLK2	CLK2	1196	ENSG00000176444	CLK2	FALSE	FALSE	100	100
HMSL10177	OKL	BRIVANIB	CLK2	CLK2	1196	ENSG00000176444	CLK2	FALSE	FALSE	1000	100
HMSL10177	OKL	BRIVANIB	CLK2	CLK2	1196	ENSG00000176444	CLK2	FALSE	FALSE	10000	100
HMSL10177	OKL	BRIVANIB	CLK3	CLK3	1198	ENSG00000179335	CLK3	FALSE	FALSE	12.5	100
HMSL10177	OKL	BRIVANIB	CLK3	CLK3	1198	ENSG00000179335	CLK3	FALSE	FALSE	100	89
HMSL10177	OKL	BRIVANIB	CLK3	CLK3	1198	ENSG00000179335	CLK3	FALSE	FALSE	1000	92
HMSL10177	OKL	BRIVANIB	CLK3	CLK3	1198	ENSG00000179335	CLK3	FALSE	FALSE	10000	100
HMSL10177	OKL	BRIVANIB	CLK4	CLK4	57396	ENSG00000113240	CLK4	FALSE	FALSE	12.5	74
HMSL10177	OKL	BRIVANIB	CLK4	CLK4	57396	ENSG00000113240	CLK4	FALSE	FALSE	100	100
HMSL10177	OKL	BRIVANIB	CLK4	CLK4	57396	ENSG00000113240	CLK4	FALSE	FALSE	1000	69
HMSL10177	OKL	BRIVANIB	CLK4	CLK4	57396	ENSG00000113240	CLK4	FALSE	FALSE	10000	100
HMSL10177	OKL	BRIVANIB	CSF1R	CSF1R	1436	ENSG00000182578	CSF1R	FALSE	FALSE	12.5	91
HMSL10177	OKL	BRIVANIB	CSF1R	CSF1R	1436	ENSG00000182578	CSF1R	FALSE	FALSE	100	75
HMSL10177	OKL	BRIVANIB	CSF1R	CSF1R	1436	ENSG00000182578	CSF1R	FALSE	FALSE	1000	76
HMSL10177	OKL	BRIVANIB	CSF1R	CSF1R	1436	ENSG00000182578	CSF1R	FALSE	FALSE	10000	17
HMSL10177	OKL	BRIVANIB	CSF1R-autoinhibited	CSF1R	1436	ENSG00000182578	CSF1R	FALSE	FALSE	12.5	71
HMSL10177	OKL	BRIVANIB	CSF1R-autoinhibited	CSF1R	1436	ENSG00000182578	CSF1R	FALSE	FALSE	100	67
HMSL10177	OKL	BRIVANIB	CSF1R-autoinhibited	CSF1R	1436	ENSG00000182578	CSF1R	FALSE	FALSE	1000	46
HMSL10177	OKL	BRIVANIB	CSF1R-autoinhibited	CSF1R	1436	ENSG00000182578	CSF1R	FALSE	FALSE	10000	58
HMSL10177	OKL	BRIVANIB	CSK	CSK	1445	ENSG00000103653	CSK	FALSE	FALSE	12.5	100
HMSL10177	OKL	BRIVANIB	CSK	CSK	1445	ENSG00000103653	CSK	FALSE	FALSE	100	100
HMSL10177	OKL	BRIVANIB	CSK	CSK	1445	ENSG00000103653	CSK	FALSE	FALSE	1000	100
HMSL10177	OKL	BRIVANIB	CSK	CSK	1445	ENSG00000103653	CSK	FALSE	FALSE	10000	100
HMSL10177	OKL	BRIVANIB	CSNK1A1	CSNK1A1	1452	ENSG00000113712	CSNK1A1	FALSE	FALSE	12.5	100
HMSL10177	OKL	BRIVANIB	CSNK1A1	CSNK1A1	1452	ENSG00000113712	CSNK1A1	FALSE	FALSE	100	99
HMSL10177	OKL	BRIVANIB	CSNK1A1	CSNK1A1	1452	ENSG00000113712	CSNK1A1	FALSE	FALSE	1000	100
HMSL10177	OKL	BRIVANIB	CSNK1A1	CSNK1A1	1452	ENSG00000113712	CSNK1A1	FALSE	FALSE	10000	100
HMSL10177	OKL	BRIVANIB	CSNK1A1L	CSNK1A1L	122011	ENSG00000180138	CSNK1A1L	FALSE	FALSE	12.5	67
HMSL10177	OKL	BRIVANIB	CSNK1A1L	CSNK1A1L	122011	ENSG00000180138	CSNK1A1L	FALSE	FALSE	100	100
HMSL10177	OKL	BRIVANIB	CSNK1A1L	CSNK1A1L	122011	ENSG00000180138	CSNK1A1L	FALSE	FALSE	1000	55
HMSL10177	OKL	BRIVANIB	CSNK1A1L	CSNK1A1L	122011	ENSG00000180138	CSNK1A1L	FALSE	FALSE	10000	100
HMSL10177	OKL	BRIVANIB	CSNK1D	CSNK1D	1453	ENSG00000141551	CSNK1D	FALSE	FALSE	12.5	57
HMSL10177	OKL	BRIVANIB	CSNK1D	CSNK1D	1453	ENSG00000141551	CSNK1D	FALSE	FALSE	100	89
HMSL10177	OKL	BRIVANIB	CSNK1D	CSNK1D	1453	ENSG00000141551	CSNK1D	FALSE	FALSE	1000	63
HMSL10177	OKL	BRIVANIB	CSNK1D	CSNK1D	1453	ENSG00000141551	CSNK1D	FALSE	FALSE	10000	100
HMSL10177	OKL	BRIVANIB	CSNK1E	CSNK1E	1454	ENSG00000213923	CSNK1E	FALSE	FALSE	12.5	100
HMSL10177	OKL	BRIVANIB	CSNK1E	CSNK1E	1454	ENSG00000213923	CSNK1E	FALSE	FALSE	100	87
HMSL10177	OKL	BRIVANIB	CSNK1E	CSNK1E	1454	ENSG00000213923	CSNK1E	FALSE	FALSE	1000	80
HMSL10177	OKL	BRIVANIB	CSNK1E	CSNK1E	1454	ENSG00000213923	CSNK1E	FALSE	FALSE	10000	48
HMSL10177	OKL	BRIVANIB	CSNK1G1	CSNK1G1	53944	ENSG00000169118	CSNK1G1	FALSE	FALSE	12.5	74
HMSL10177	OKL	BRIVANIB	CSNK1G1	CSNK1G1	53944	ENSG00000169118	CSNK1G1	FALSE	FALSE	100	100
HMSL10177	OKL	BRIVANIB	CSNK1G1	CSNK1G1	53944	ENSG00000169118	CSNK1G1	FALSE	FALSE	1000	70
HMSL10177	OKL	BRIVANIB	CSNK1G1	CSNK1G1	53944	ENSG00000169118	CSNK1G1	FALSE	FALSE	10000	100
HMSL10177	OKL	BRIVANIB	CSNK1G2	CSNK1G2	1455	ENSG00000133275	CSNK1G2	FALSE	FALSE	12.5	45
HMSL10177	OKL	BRIVANIB	CSNK1G2	CSNK1G2	1455	ENSG00000133275	CSNK1G2	FALSE	FALSE	100	83
HMSL10177	OKL	BRIVANIB	CSNK1G2	CSNK1G2	1455	ENSG00000133275	CSNK1G2	FALSE	FALSE	1000	53
HMSL10177	OKL	BRIVANIB	CSNK1G2	CSNK1G2	1455	ENSG00000133275	CSNK1G2	FALSE	FALSE	10000	79
HMSL10177	OKL	BRIVANIB	CSNK1G3	CSNK1G3	1456	ENSG00000151292	CSNK1G3	FALSE	FALSE	12.5	95
HMSL10177	OKL	BRIVANIB	CSNK1G3	CSNK1G3	1456	ENSG00000151292	CSNK1G3	FALSE	FALSE	100	93
HMSL10177	OKL	BRIVANIB	CSNK1G3	CSNK1G3	1456	ENSG00000151292	CSNK1G3	FALSE	FALSE	1000	89
HMSL10177	OKL	BRIVANIB	CSNK1G3	CSNK1G3	1456	ENSG00000151292	CSNK1G3	FALSE	FALSE	10000	100
HMSL10177	OKL	BRIVANIB	CSNK2A1	CSNK2A1	1457	ENSG00000101266	CSNK2A1	FALSE	FALSE	12.5	100
HMSL10177	OKL	BRIVANIB	CSNK2A1	CSNK2A1	1457	ENSG00000101266	CSNK2A1	FALSE	FALSE	100	100
HMSL10177	OKL	BRIVANIB	CSNK2A1	CSNK2A1	1457	ENSG00000101266	CSNK2A1	FALSE	FALSE	1000	100
HMSL10177	OKL	BRIVANIB	CSNK2A1	CSNK2A1	1457	ENSG00000101266	CSNK2A1	FALSE	FALSE	10000	100
HMSL10177	OKL	BRIVANIB	CSNK2A2	CSNK2A2	1459	ENSG00000070770	CSNK2A2	FALSE	FALSE	12.5	90
HMSL10177	OKL	BRIVANIB	CSNK2A2	CSNK2A2	1459	ENSG00000070770	CSNK2A2	FALSE	FALSE	100	100
HMSL10177	OKL	BRIVANIB	CSNK2A2	CSNK2A2	1459	ENSG00000070770	CSNK2A2	FALSE	FALSE	1000	73
HMSL10177	OKL	BRIVANIB	CSNK2A2	CSNK2A2	1459	ENSG00000070770	CSNK2A2	FALSE	FALSE	10000	100
HMSL10177	OKL	BRIVANIB	CTK	MATK	4145	ENSG00000007264	MATK	FALSE	FALSE	12.5	85
HMSL10177	OKL	BRIVANIB	CTK	MATK	4145	ENSG00000007264	MATK	FALSE	FALSE	100	65
HMSL10177	OKL	BRIVANIB	CTK	MATK	4145	ENSG00000007264	MATK	FALSE	FALSE	1000	78
HMSL10177	OKL	BRIVANIB	CTK	MATK	4145	ENSG00000007264	MATK	FALSE	FALSE	10000	59
HMSL10177	OKL	BRIVANIB	DAPK1	DAPK1	1612	ENSG00000196730	DAPK1	FALSE	FALSE	12.5	75
HMSL10177	OKL	BRIVANIB	DAPK1	DAPK1	1612	ENSG00000196730	DAPK1	FALSE	FALSE	100	100
HMSL10177	OKL	BRIVANIB	DAPK1	DAPK1	1612	ENSG00000196730	DAPK1	FALSE	FALSE	1000	67
HMSL10177	OKL	BRIVANIB	DAPK1	DAPK1	1612	ENSG00000196730	DAPK1	FALSE	FALSE	10000	100
HMSL10177	OKL	BRIVANIB	DAPK2	DAPK2	23604	ENSG00000035664	DAPK2	FALSE	FALSE	12.5	100
HMSL10177	OKL	BRIVANIB	DAPK2	DAPK2	23604	ENSG00000035664	DAPK2	FALSE	FALSE	100	100
HMSL10177	OKL	BRIVANIB	DAPK2	DAPK2	23604	ENSG00000035664	DAPK2	FALSE	FALSE	1000	96
HMSL10177	OKL	BRIVANIB	DAPK2	DAPK2	23604	ENSG00000035664	DAPK2	FALSE	FALSE	10000	100
HMSL10177	OKL	BRIVANIB	DAPK3	DAPK3	1613	ENSG00000167657	DAPK3	FALSE	FALSE	12.5	100
HMSL10177	OKL	BRIVANIB	DAPK3	DAPK3	1613	ENSG00000167657	DAPK3	FALSE	FALSE	100	100
HMSL10177	OKL	BRIVANIB	DAPK3	DAPK3	1613	ENSG00000167657	DAPK3	FALSE	FALSE	1000	97
HMSL10177	OKL	BRIVANIB	DAPK3	DAPK3	1613	ENSG00000167657	DAPK3	FALSE	FALSE	10000	100
HMSL10177	OKL	BRIVANIB	DCAMKL1	DCLK1	9201	ENSG00000133083	DCLK1	FALSE	FALSE	12.5	91
HMSL10177	OKL	BRIVANIB	DCAMKL1	DCLK1	9201	ENSG00000133083	DCLK1	FALSE	FALSE	100	100
HMSL10177	OKL	BRIVANIB	DCAMKL1	DCLK1	9201	ENSG00000133083	DCLK1	FALSE	FALSE	1000	87
HMSL10177	OKL	BRIVANIB	DCAMKL1	DCLK1	9201	ENSG00000133083	DCLK1	FALSE	FALSE	10000	100
HMSL10177	OKL	BRIVANIB	DCAMKL2	DCLK2	166614	ENSG00000170390	DCLK2	FALSE	FALSE	12.5	92
HMSL10177	OKL	BRIVANIB	DCAMKL2	DCLK2	166614	ENSG00000170390	DCLK2	FALSE	FALSE	100	100
HMSL10177	OKL	BRIVANIB	DCAMKL2	DCLK2	166614	ENSG00000170390	DCLK2	FALSE	FALSE	1000	83
HMSL10177	OKL	BRIVANIB	DCAMKL2	DCLK2	166614	ENSG00000170390	DCLK2	FALSE	FALSE	10000	100
HMSL10177	OKL	BRIVANIB	DCAMKL3	DCLK3	85443	ENSG00000163673	DCLK3	FALSE	FALSE	12.5	100
HMSL10177	OKL	BRIVANIB	DCAMKL3	DCLK3	85443	ENSG00000163673	DCLK3	FALSE	FALSE	100	64
HMSL10177	OKL	BRIVANIB	DCAMKL3	DCLK3	85443	ENSG00000163673	DCLK3	FALSE	FALSE	1000	100
HMSL10177	OKL	BRIVANIB	DCAMKL3	DCLK3	85443	ENSG00000163673	DCLK3	FALSE	FALSE	10000	63
HMSL10177	OKL	BRIVANIB	DDR1	DDR1	780	ENSG00000204580	DDR1	FALSE	FALSE	12.5	90
HMSL10177	OKL	BRIVANIB	DDR1	DDR1	780	ENSG00000204580	DDR1	FALSE	FALSE	100	70
HMSL10177	OKL	BRIVANIB	DDR1	DDR1	780	ENSG00000204580	DDR1	FALSE	FALSE	1000	7.6
HMSL10177	OKL	BRIVANIB	DDR1	DDR1	780	ENSG00000204580	DDR1	FALSE	FALSE	10000	0.9
HMSL10177	OKL	BRIVANIB	DDR2	DDR2	4921	ENSG00000162733	DDR2	FALSE	FALSE	12.5	92
HMSL10177	OKL	BRIVANIB	DDR2	DDR2	4921	ENSG00000162733	DDR2	FALSE	FALSE	100	85
HMSL10177	OKL	BRIVANIB	DDR2	DDR2	4921	ENSG00000162733	DDR2	FALSE	FALSE	1000	94
HMSL10177	OKL	BRIVANIB	DDR2	DDR2	4921	ENSG00000162733	DDR2	FALSE	FALSE	10000	37
HMSL10177	OKL	BRIVANIB	DLK	MAP3K12	7786	ENSG00000139625	MAP3K12	FALSE	FALSE	12.5	87
HMSL10177	OKL	BRIVANIB	DLK	MAP3K12	7786	ENSG00000139625	MAP3K12	FALSE	FALSE	100	100
HMSL10177	OKL	BRIVANIB	DLK	MAP3K12	7786	ENSG00000139625	MAP3K12	FALSE	FALSE	1000	79
HMSL10177	OKL	BRIVANIB	DLK	MAP3K12	7786	ENSG00000139625	MAP3K12	FALSE	FALSE	10000	94
HMSL10177	OKL	BRIVANIB	DMPK	DMPK	1760	ENSG00000104936	DMPK	FALSE	FALSE	12.5	100
HMSL10177	OKL	BRIVANIB	DMPK	DMPK	1760	ENSG00000104936	DMPK	FALSE	FALSE	100	100
HMSL10177	OKL	BRIVANIB	DMPK	DMPK	1760	ENSG00000104936	DMPK	FALSE	FALSE	1000	89
HMSL10177	OKL	BRIVANIB	DMPK	DMPK	1760	ENSG00000104936	DMPK	FALSE	FALSE	10000	100
HMSL10177	OKL	BRIVANIB	DMPK2	CDC42BPG	55561	ENSG00000171219	CDC42BPG	FALSE	FALSE	12.5	100
HMSL10177	OKL	BRIVANIB	DMPK2	CDC42BPG	55561	ENSG00000171219	CDC42BPG	FALSE	FALSE	100	100
HMSL10177	OKL	BRIVANIB	DMPK2	CDC42BPG	55561	ENSG00000171219	CDC42BPG	FALSE	FALSE	1000	100
HMSL10177	OKL	BRIVANIB	DMPK2	CDC42BPG	55561	ENSG00000171219	CDC42BPG	FALSE	FALSE	10000	100
HMSL10177	OKL	BRIVANIB	DRAK1	STK17A	9263	ENSG00000164543	STK17A	FALSE	FALSE	12.5	61
HMSL10177	OKL	BRIVANIB	DRAK1	STK17A	9263	ENSG00000164543	STK17A	FALSE	FALSE	100	98
HMSL10177	OKL	BRIVANIB	DRAK1	STK17A	9263	ENSG00000164543	STK17A	FALSE	FALSE	1000	75
HMSL10177	OKL	BRIVANIB	DRAK1	STK17A	9263	ENSG00000164543	STK17A	FALSE	FALSE	10000	92
HMSL10177	OKL	BRIVANIB	DRAK2	STK17B	9262	ENSG00000081320	STK17B	FALSE	FALSE	12.5	65
HMSL10177	OKL	BRIVANIB	DRAK2	STK17B	9262	ENSG00000081320	STK17B	FALSE	FALSE	100	100
HMSL10177	OKL	BRIVANIB	DRAK2	STK17B	9262	ENSG00000081320	STK17B	FALSE	FALSE	1000	79
HMSL10177	OKL	BRIVANIB	DRAK2	STK17B	9262	ENSG00000081320	STK17B	FALSE	FALSE	10000	85
HMSL10177	OKL	BRIVANIB	DYRK1A	DYRK1A	1859	ENSG00000157540	DYRK1A	FALSE	FALSE	12.5	76
HMSL10177	OKL	BRIVANIB	DYRK1A	DYRK1A	1859	ENSG00000157540	DYRK1A	FALSE	FALSE	100	90
HMSL10177	OKL	BRIVANIB	DYRK1A	DYRK1A	1859	ENSG00000157540	DYRK1A	FALSE	FALSE	1000	89
HMSL10177	OKL	BRIVANIB	DYRK1A	DYRK1A	1859	ENSG00000157540	DYRK1A	FALSE	FALSE	10000	92
HMSL10177	OKL	BRIVANIB	DYRK1B	DYRK1B	9149	ENSG00000105204	DYRK1B	FALSE	FALSE	12.5	56
HMSL10177	OKL	BRIVANIB	DYRK1B	DYRK1B	9149	ENSG00000105204	DYRK1B	FALSE	FALSE	100	91
HMSL10177	OKL	BRIVANIB	DYRK1B	DYRK1B	9149	ENSG00000105204	DYRK1B	FALSE	FALSE	1000	52
HMSL10177	OKL	BRIVANIB	DYRK1B	DYRK1B	9149	ENSG00000105204	DYRK1B	FALSE	FALSE	10000	100
HMSL10177	OKL	BRIVANIB	DYRK2	DYRK2	8445	ENSG00000127334	DYRK2	FALSE	FALSE	12.5	97
HMSL10177	OKL	BRIVANIB	DYRK2	DYRK2	8445	ENSG00000127334	DYRK2	FALSE	FALSE	100	76
HMSL10177	OKL	BRIVANIB	DYRK2	DYRK2	8445	ENSG00000127334	DYRK2	FALSE	FALSE	1000	91
HMSL10177	OKL	BRIVANIB	DYRK2	DYRK2	8445	ENSG00000127334	DYRK2	FALSE	FALSE	10000	72
HMSL10177	OKL	BRIVANIB	EGFR	EGFR	1956	ENSG00000146648	EGFR	FALSE	FALSE	12.5	85
HMSL10177	OKL	BRIVANIB	EGFR	EGFR	1956	ENSG00000146648	EGFR	FALSE	FALSE	100	100
HMSL10177	OKL	BRIVANIB	EGFR	EGFR	1956	ENSG00000146648	EGFR	FALSE	FALSE	1000	65
HMSL10177	OKL	BRIVANIB	EGFR	EGFR	1956	ENSG00000146648	EGFR	FALSE	FALSE	10000	56
HMSL10177	OKL	BRIVANIB	EGFR(E746-A750del)	EGFR	1956	ENSG00000146648	EGFR	TRUE	FALSE	12.5	45
HMSL10177	OKL	BRIVANIB	EGFR(E746-A750del)	EGFR	1956	ENSG00000146648	EGFR	TRUE	FALSE	100	87
HMSL10177	OKL	BRIVANIB	EGFR(E746-A750del)	EGFR	1956	ENSG00000146648	EGFR	TRUE	FALSE	1000	38
HMSL10177	OKL	BRIVANIB	EGFR(E746-A750del)	EGFR	1956	ENSG00000146648	EGFR	TRUE	FALSE	10000	32
HMSL10177	OKL	BRIVANIB	EGFR(G719C)	EGFR	1956	ENSG00000146648	EGFR	TRUE	FALSE	12.5	79
HMSL10177	OKL	BRIVANIB	EGFR(G719C)	EGFR	1956	ENSG00000146648	EGFR	TRUE	FALSE	100	97
HMSL10177	OKL	BRIVANIB	EGFR(G719C)	EGFR	1956	ENSG00000146648	EGFR	TRUE	FALSE	1000	51
HMSL10177	OKL	BRIVANIB	EGFR(G719C)	EGFR	1956	ENSG00000146648	EGFR	TRUE	FALSE	10000	11
HMSL10177	OKL	BRIVANIB	EGFR(G719S)	EGFR	1956	ENSG00000146648	EGFR	TRUE	FALSE	12.5	81
HMSL10177	OKL	BRIVANIB	EGFR(G719S)	EGFR	1956	ENSG00000146648	EGFR	TRUE	FALSE	100	100
HMSL10177	OKL	BRIVANIB	EGFR(G719S)	EGFR	1956	ENSG00000146648	EGFR	TRUE	FALSE	1000	55
HMSL10177	OKL	BRIVANIB	EGFR(G719S)	EGFR	1956	ENSG00000146648	EGFR	TRUE	FALSE	10000	17
HMSL10177	OKL	BRIVANIB	EGFR(L747-E749del, A750P)	EGFR	1956	ENSG00000146648	EGFR	TRUE	FALSE	12.5	80
HMSL10177	OKL	BRIVANIB	EGFR(L747-E749del, A750P)	EGFR	1956	ENSG00000146648	EGFR	TRUE	FALSE	100	100
HMSL10177	OKL	BRIVANIB	EGFR(L747-E749del, A750P)	EGFR	1956	ENSG00000146648	EGFR	TRUE	FALSE	1000	53
HMSL10177	OKL	BRIVANIB	EGFR(L747-E749del, A750P)	EGFR	1956	ENSG00000146648	EGFR	TRUE	FALSE	10000	77
HMSL10177	OKL	BRIVANIB	EGFR(L747-S752del, P753S)	EGFR	1956	ENSG00000146648	EGFR	TRUE	FALSE	12.5	93
HMSL10177	OKL	BRIVANIB	EGFR(L747-S752del, P753S)	EGFR	1956	ENSG00000146648	EGFR	TRUE	FALSE	100	74
HMSL10177	OKL	BRIVANIB	EGFR(L747-S752del, P753S)	EGFR	1956	ENSG00000146648	EGFR	TRUE	FALSE	1000	57
HMSL10177	OKL	BRIVANIB	EGFR(L747-S752del, P753S)	EGFR	1956	ENSG00000146648	EGFR	TRUE	FALSE	10000	7.1
HMSL10177	OKL	BRIVANIB	EGFR(L747-T751del,Sins)	EGFR	1956	ENSG00000146648	EGFR	TRUE	FALSE	12.5	96
HMSL10177	OKL	BRIVANIB	EGFR(L747-T751del,Sins)	EGFR	1956	ENSG00000146648	EGFR	TRUE	FALSE	100	73
HMSL10177	OKL	BRIVANIB	EGFR(L747-T751del,Sins)	EGFR	1956	ENSG00000146648	EGFR	TRUE	FALSE	1000	64
HMSL10177	OKL	BRIVANIB	EGFR(L747-T751del,Sins)	EGFR	1956	ENSG00000146648	EGFR	TRUE	FALSE	10000	23
HMSL10177	OKL	BRIVANIB	EGFR(L858R)	EGFR	1956	ENSG00000146648	EGFR	TRUE	FALSE	12.5	72
HMSL10177	OKL	BRIVANIB	EGFR(L858R)	EGFR	1956	ENSG00000146648	EGFR	TRUE	FALSE	100	95
HMSL10177	OKL	BRIVANIB	EGFR(L858R)	EGFR	1956	ENSG00000146648	EGFR	TRUE	FALSE	1000	44
HMSL10177	OKL	BRIVANIB	EGFR(L858R)	EGFR	1956	ENSG00000146648	EGFR	TRUE	FALSE	10000	24
HMSL10177	OKL	BRIVANIB	EGFR(L858R,T790M)	EGFR	1956	ENSG00000146648	EGFR	TRUE	FALSE	12.5	90
HMSL10177	OKL	BRIVANIB	EGFR(L858R,T790M)	EGFR	1956	ENSG00000146648	EGFR	TRUE	FALSE	100	100
HMSL10177	OKL	BRIVANIB	EGFR(L858R,T790M)	EGFR	1956	ENSG00000146648	EGFR	TRUE	FALSE	1000	83
HMSL10177	OKL	BRIVANIB	EGFR(L858R,T790M)	EGFR	1956	ENSG00000146648	EGFR	TRUE	FALSE	10000	100
HMSL10177	OKL	BRIVANIB	EGFR(L861Q)	EGFR	1956	ENSG00000146648	EGFR	TRUE	FALSE	12.5	63
HMSL10177	OKL	BRIVANIB	EGFR(L861Q)	EGFR	1956	ENSG00000146648	EGFR	TRUE	FALSE	100	100
HMSL10177	OKL	BRIVANIB	EGFR(L861Q)	EGFR	1956	ENSG00000146648	EGFR	TRUE	FALSE	1000	49
HMSL10177	OKL	BRIVANIB	EGFR(L861Q)	EGFR	1956	ENSG00000146648	EGFR	TRUE	FALSE	10000	36
HMSL10177	OKL	BRIVANIB	EGFR(S752-I759del)	EGFR	1956	ENSG00000146648	EGFR	TRUE	FALSE	12.5	92
HMSL10177	OKL	BRIVANIB	EGFR(S752-I759del)	EGFR	1956	ENSG00000146648	EGFR	TRUE	FALSE	100	95
HMSL10177	OKL	BRIVANIB	EGFR(S752-I759del)	EGFR	1956	ENSG00000146648	EGFR	TRUE	FALSE	1000	82
HMSL10177	OKL	BRIVANIB	EGFR(S752-I759del)	EGFR	1956	ENSG00000146648	EGFR	TRUE	FALSE	10000	62
HMSL10177	OKL	BRIVANIB	EGFR(T790M)	EGFR	1956	ENSG00000146648	EGFR	TRUE	FALSE	12.5	100
HMSL10177	OKL	BRIVANIB	EGFR(T790M)	EGFR	1956	ENSG00000146648	EGFR	TRUE	FALSE	100	100
HMSL10177	OKL	BRIVANIB	EGFR(T790M)	EGFR	1956	ENSG00000146648	EGFR	TRUE	FALSE	1000	99
HMSL10177	OKL	BRIVANIB	EGFR(T790M)	EGFR	1956	ENSG00000146648	EGFR	TRUE	FALSE	10000	100
HMSL10177	OKL	BRIVANIB	EIF2AK1	EIF2AK1	27102	ENSG00000086232	EIF2AK1	FALSE	FALSE	12.5	93
HMSL10177	OKL	BRIVANIB	EIF2AK1	EIF2AK1	27102	ENSG00000086232	EIF2AK1	FALSE	FALSE	100	100
HMSL10177	OKL	BRIVANIB	EIF2AK1	EIF2AK1	27102	ENSG00000086232	EIF2AK1	FALSE	FALSE	1000	100
HMSL10177	OKL	BRIVANIB	EIF2AK1	EIF2AK1	27102	ENSG00000086232	EIF2AK1	FALSE	FALSE	10000	100
HMSL10177	OKL	BRIVANIB	EPHA1	EPHA1	2041	ENSG00000146904	EPHA1	FALSE	FALSE	12.5	87
HMSL10177	OKL	BRIVANIB	EPHA1	EPHA1	2041	ENSG00000146904	EPHA1	FALSE	FALSE	100	100
HMSL10177	OKL	BRIVANIB	EPHA1	EPHA1	2041	ENSG00000146904	EPHA1	FALSE	FALSE	1000	91
HMSL10177	OKL	BRIVANIB	EPHA1	EPHA1	2041	ENSG00000146904	EPHA1	FALSE	FALSE	10000	100
HMSL10177	OKL	BRIVANIB	EPHA2	EPHA2	1969	ENSG00000142627	EPHA2	FALSE	FALSE	12.5	93
HMSL10177	OKL	BRIVANIB	EPHA2	EPHA2	1969	ENSG00000142627	EPHA2	FALSE	FALSE	100	100
HMSL10177	OKL	BRIVANIB	EPHA2	EPHA2	1969	ENSG00000142627	EPHA2	FALSE	FALSE	1000	75
HMSL10177	OKL	BRIVANIB	EPHA2	EPHA2	1969	ENSG00000142627	EPHA2	FALSE	FALSE	10000	100
HMSL10177	OKL	BRIVANIB	EPHA3	EPHA3	2042	ENSG00000044524	EPHA3	FALSE	FALSE	12.5	100
HMSL10177	OKL	BRIVANIB	EPHA3	EPHA3	2042	ENSG00000044524	EPHA3	FALSE	FALSE	100	100
HMSL10177	OKL	BRIVANIB	EPHA3	EPHA3	2042	ENSG00000044524	EPHA3	FALSE	FALSE	1000	85
HMSL10177	OKL	BRIVANIB	EPHA3	EPHA3	2042	ENSG00000044524	EPHA3	FALSE	FALSE	10000	100
HMSL10177	OKL	BRIVANIB	EPHA4	EPHA4	2043	ENSG00000116106	EPHA4	FALSE	FALSE	12.5	90
HMSL10177	OKL	BRIVANIB	EPHA4	EPHA4	2043	ENSG00000116106	EPHA4	FALSE	FALSE	100	100
HMSL10177	OKL	BRIVANIB	EPHA4	EPHA4	2043	ENSG00000116106	EPHA4	FALSE	FALSE	1000	91
HMSL10177	OKL	BRIVANIB	EPHA4	EPHA4	2043	ENSG00000116106	EPHA4	FALSE	FALSE	10000	95
HMSL10177	OKL	BRIVANIB	EPHA5	EPHA5	2044	ENSG00000145242	EPHA5	FALSE	FALSE	12.5	100
HMSL10177	OKL	BRIVANIB	EPHA5	EPHA5	2044	ENSG00000145242	EPHA5	FALSE	FALSE	100	100
HMSL10177	OKL	BRIVANIB	EPHA5	EPHA5	2044	ENSG00000145242	EPHA5	FALSE	FALSE	1000	100
HMSL10177	OKL	BRIVANIB	EPHA5	EPHA5	2044	ENSG00000145242	EPHA5	FALSE	FALSE	10000	84
HMSL10177	OKL	BRIVANIB	EPHA6	EPHA6	285220	ENSG00000080224	EPHA6	FALSE	FALSE	12.5	89
HMSL10177	OKL	BRIVANIB	EPHA6	EPHA6	285220	ENSG00000080224	EPHA6	FALSE	FALSE	100	85
HMSL10177	OKL	BRIVANIB	EPHA6	EPHA6	285220	ENSG00000080224	EPHA6	FALSE	FALSE	1000	22
HMSL10177	OKL	BRIVANIB	EPHA6	EPHA6	285220	ENSG00000080224	EPHA6	FALSE	FALSE	10000	15
HMSL10177	OKL	BRIVANIB	EPHA7	EPHA7	2045	ENSG00000135333	EPHA7	FALSE	FALSE	12.5	98
HMSL10177	OKL	BRIVANIB	EPHA7	EPHA7	2045	ENSG00000135333	EPHA7	FALSE	FALSE	100	96
HMSL10177	OKL	BRIVANIB	EPHA7	EPHA7	2045	ENSG00000135333	EPHA7	FALSE	FALSE	1000	93
HMSL10177	OKL	BRIVANIB	EPHA7	EPHA7	2045	ENSG00000135333	EPHA7	FALSE	FALSE	10000	43
HMSL10177	OKL	BRIVANIB	EPHA8	EPHA8	2046	ENSG00000070886	EPHA8	FALSE	FALSE	12.5	97
HMSL10177	OKL	BRIVANIB	EPHA8	EPHA8	2046	ENSG00000070886	EPHA8	FALSE	FALSE	100	100
HMSL10177	OKL	BRIVANIB	EPHA8	EPHA8	2046	ENSG00000070886	EPHA8	FALSE	FALSE	1000	97
HMSL10177	OKL	BRIVANIB	EPHA8	EPHA8	2046	ENSG00000070886	EPHA8	FALSE	FALSE	10000	100
HMSL10177	OKL	BRIVANIB	EPHB1	EPHB1	2047	ENSG00000154928	EPHB1	FALSE	FALSE	12.5	96
HMSL10177	OKL	BRIVANIB	EPHB1	EPHB1	2047	ENSG00000154928	EPHB1	FALSE	FALSE	100	100
HMSL10177	OKL	BRIVANIB	EPHB1	EPHB1	2047	ENSG00000154928	EPHB1	FALSE	FALSE	1000	98
HMSL10177	OKL	BRIVANIB	EPHB1	EPHB1	2047	ENSG00000154928	EPHB1	FALSE	FALSE	10000	100
HMSL10177	OKL	BRIVANIB	EPHB2	EPHB2	2048	ENSG00000133216	EPHB2	FALSE	FALSE	12.5	99
HMSL10177	OKL	BRIVANIB	EPHB2	EPHB2	2048	ENSG00000133216	EPHB2	FALSE	FALSE	100	100
HMSL10177	OKL	BRIVANIB	EPHB2	EPHB2	2048	ENSG00000133216	EPHB2	FALSE	FALSE	1000	80
HMSL10177	OKL	BRIVANIB	EPHB2	EPHB2	2048	ENSG00000133216	EPHB2	FALSE	FALSE	10000	100
HMSL10177	OKL	BRIVANIB	EPHB3	EPHB3	2049	ENSG00000182580	EPHB3	FALSE	FALSE	12.5	98
HMSL10177	OKL	BRIVANIB	EPHB3	EPHB3	2049	ENSG00000182580	EPHB3	FALSE	FALSE	100	100
HMSL10177	OKL	BRIVANIB	EPHB3	EPHB3	2049	ENSG00000182580	EPHB3	FALSE	FALSE	1000	92
HMSL10177	OKL	BRIVANIB	EPHB3	EPHB3	2049	ENSG00000182580	EPHB3	FALSE	FALSE	10000	100
HMSL10177	OKL	BRIVANIB	EPHB4	EPHB4	2050	ENSG00000196411	EPHB4	FALSE	FALSE	12.5	93
HMSL10177	OKL	BRIVANIB	EPHB4	EPHB4	2050	ENSG00000196411	EPHB4	FALSE	FALSE	100	88
HMSL10177	OKL	BRIVANIB	EPHB4	EPHB4	2050	ENSG00000196411	EPHB4	FALSE	FALSE	1000	79
HMSL10177	OKL	BRIVANIB	EPHB4	EPHB4	2050	ENSG00000196411	EPHB4	FALSE	FALSE	10000	61
HMSL10177	OKL	BRIVANIB	EPHB6	EPHB6	2051	ENSG00000106123	EPHB6	FALSE	FALSE	12.5	100
HMSL10177	OKL	BRIVANIB	EPHB6	EPHB6	2051	ENSG00000106123	EPHB6	FALSE	FALSE	100	97
HMSL10177	OKL	BRIVANIB	EPHB6	EPHB6	2051	ENSG00000106123	EPHB6	FALSE	FALSE	1000	76
HMSL10177	OKL	BRIVANIB	EPHB6	EPHB6	2051	ENSG00000106123	EPHB6	FALSE	FALSE	10000	8.4
HMSL10177	OKL	BRIVANIB	ERBB2	ERBB2	2064	ENSG00000141736	ERBB2	FALSE	FALSE	12.5	76
HMSL10177	OKL	BRIVANIB	ERBB2	ERBB2	2064	ENSG00000141736	ERBB2	FALSE	FALSE	100	95
HMSL10177	OKL	BRIVANIB	ERBB2	ERBB2	2064	ENSG00000141736	ERBB2	FALSE	FALSE	1000	84
HMSL10177	OKL	BRIVANIB	ERBB2	ERBB2	2064	ENSG00000141736	ERBB2	FALSE	FALSE	10000	100
HMSL10177	OKL	BRIVANIB	ERBB3	ERBB3	2065	ENSG00000065361	ERBB3	FALSE	FALSE	12.5	91
HMSL10177	OKL	BRIVANIB	ERBB3	ERBB3	2065	ENSG00000065361	ERBB3	FALSE	FALSE	100	94
HMSL10177	OKL	BRIVANIB	ERBB3	ERBB3	2065	ENSG00000065361	ERBB3	FALSE	FALSE	1000	65
HMSL10177	OKL	BRIVANIB	ERBB3	ERBB3	2065	ENSG00000065361	ERBB3	FALSE	FALSE	10000	15
HMSL10177	OKL	BRIVANIB	ERBB4	ERBB4	2066	ENSG00000178568	ERBB4	FALSE	FALSE	12.5	99
HMSL10177	OKL	BRIVANIB	ERBB4	ERBB4	2066	ENSG00000178568	ERBB4	FALSE	FALSE	100	100
HMSL10177	OKL	BRIVANIB	ERBB4	ERBB4	2066	ENSG00000178568	ERBB4	FALSE	FALSE	1000	93
HMSL10177	OKL	BRIVANIB	ERBB4	ERBB4	2066	ENSG00000178568	ERBB4	FALSE	FALSE	10000	100
HMSL10177	OKL	BRIVANIB	ERK1	MAPK3	5595	ENSG00000102882	MAPK3	FALSE	FALSE	12.5	58
HMSL10177	OKL	BRIVANIB	ERK1	MAPK3	5595	ENSG00000102882	MAPK3	FALSE	FALSE	100	97
HMSL10177	OKL	BRIVANIB	ERK1	MAPK3	5595	ENSG00000102882	MAPK3	FALSE	FALSE	1000	66
HMSL10177	OKL	BRIVANIB	ERK1	MAPK3	5595	ENSG00000102882	MAPK3	FALSE	FALSE	10000	94
HMSL10177	OKL	BRIVANIB	ERK2	MAPK1	5594	ENSG00000100030	MAPK1	FALSE	FALSE	12.5	100
HMSL10177	OKL	BRIVANIB	ERK2	MAPK1	5594	ENSG00000100030	MAPK1	FALSE	FALSE	100	100
HMSL10177	OKL	BRIVANIB	ERK2	MAPK1	5594	ENSG00000100030	MAPK1	FALSE	FALSE	1000	100
HMSL10177	OKL	BRIVANIB	ERK2	MAPK1	5594	ENSG00000100030	MAPK1	FALSE	FALSE	10000	100
HMSL10177	OKL	BRIVANIB	ERK3	MAPK6	5597	ENSG00000069956	MAPK6	FALSE	FALSE	12.5	100
HMSL10177	OKL	BRIVANIB	ERK3	MAPK6	5597	ENSG00000069956	MAPK6	FALSE	FALSE	100	100
HMSL10177	OKL	BRIVANIB	ERK3	MAPK6	5597	ENSG00000069956	MAPK6	FALSE	FALSE	1000	100
HMSL10177	OKL	BRIVANIB	ERK3	MAPK6	5597	ENSG00000069956	MAPK6	FALSE	FALSE	10000	100
HMSL10177	OKL	BRIVANIB	ERK4	MAPK4	5596	ENSG00000141639	MAPK4	FALSE	FALSE	12.5	100
HMSL10177	OKL	BRIVANIB	ERK4	MAPK4	5596	ENSG00000141639	MAPK4	FALSE	FALSE	100	100
HMSL10177	OKL	BRIVANIB	ERK4	MAPK4	5596	ENSG00000141639	MAPK4	FALSE	FALSE	1000	100
HMSL10177	OKL	BRIVANIB	ERK4	MAPK4	5596	ENSG00000141639	MAPK4	FALSE	FALSE	10000	100
HMSL10177	OKL	BRIVANIB	ERK5	MAPK7	5598	ENSG00000166484	MAPK7	FALSE	FALSE	12.5	100
HMSL10177	OKL	BRIVANIB	ERK5	MAPK7	5598	ENSG00000166484	MAPK7	FALSE	FALSE	100	73
HMSL10177	OKL	BRIVANIB	ERK5	MAPK7	5598	ENSG00000166484	MAPK7	FALSE	FALSE	1000	100
HMSL10177	OKL	BRIVANIB	ERK5	MAPK7	5598	ENSG00000166484	MAPK7	FALSE	FALSE	10000	79
HMSL10177	OKL	BRIVANIB	ERK8	MAPK15	225689	ENSG00000181085	MAPK15	FALSE	FALSE	12.5	94
HMSL10177	OKL	BRIVANIB	ERK8	MAPK15	225689	ENSG00000181085	MAPK15	FALSE	FALSE	100	91
HMSL10177	OKL	BRIVANIB	ERK8	MAPK15	225689	ENSG00000181085	MAPK15	FALSE	FALSE	1000	85
HMSL10177	OKL	BRIVANIB	ERK8	MAPK15	225689	ENSG00000181085	MAPK15	FALSE	FALSE	10000	100
HMSL10177	OKL	BRIVANIB	ERN1	ERN1	2081	ENSG00000178607	ERN1	FALSE	FALSE	12.5	92
HMSL10177	OKL	BRIVANIB	ERN1	ERN1	2081	ENSG00000178607	ERN1	FALSE	FALSE	100	75
HMSL10177	OKL	BRIVANIB	ERN1	ERN1	2081	ENSG00000178607	ERN1	FALSE	FALSE	1000	89
HMSL10177	OKL	BRIVANIB	ERN1	ERN1	2081	ENSG00000178607	ERN1	FALSE	FALSE	10000	41
HMSL10177	OKL	BRIVANIB	FAK	PTK2	5747	ENSG00000169398	PTK2	FALSE	FALSE	12.5	95
HMSL10177	OKL	BRIVANIB	FAK	PTK2	5747	ENSG00000169398	PTK2	FALSE	FALSE	100	100
HMSL10177	OKL	BRIVANIB	FAK	PTK2	5747	ENSG00000169398	PTK2	FALSE	FALSE	1000	94
HMSL10177	OKL	BRIVANIB	FAK	PTK2	5747	ENSG00000169398	PTK2	FALSE	FALSE	10000	100
HMSL10177	OKL	BRIVANIB	FER	FER	2241	ENSG00000151422	FER	FALSE	FALSE	12.5	87
HMSL10177	OKL	BRIVANIB	FER	FER	2241	ENSG00000151422	FER	FALSE	FALSE	100	100
HMSL10177	OKL	BRIVANIB	FER	FER	2241	ENSG00000151422	FER	FALSE	FALSE	1000	86
HMSL10177	OKL	BRIVANIB	FER	FER	2241	ENSG00000151422	FER	FALSE	FALSE	10000	100
HMSL10177	OKL	BRIVANIB	FES	FES	2242	ENSG00000182511	FES	FALSE	FALSE	12.5	90
HMSL10177	OKL	BRIVANIB	FES	FES	2242	ENSG00000182511	FES	FALSE	FALSE	100	84
HMSL10177	OKL	BRIVANIB	FES	FES	2242	ENSG00000182511	FES	FALSE	FALSE	1000	92
HMSL10177	OKL	BRIVANIB	FES	FES	2242	ENSG00000182511	FES	FALSE	FALSE	10000	93
HMSL10177	OKL	BRIVANIB	FGFR1	FGFR1	2260	ENSG00000077782	FGFR1	FALSE	FALSE	12.5	84
HMSL10177	OKL	BRIVANIB	FGFR1	FGFR1	2260	ENSG00000077782	FGFR1	FALSE	FALSE	100	62
HMSL10177	OKL	BRIVANIB	FGFR1	FGFR1	2260	ENSG00000077782	FGFR1	FALSE	FALSE	1000	4.7
HMSL10177	OKL	BRIVANIB	FGFR1	FGFR1	2260	ENSG00000077782	FGFR1	FALSE	FALSE	10000	1.2
HMSL10177	OKL	BRIVANIB	FGFR2	FGFR2	2263	ENSG00000066468	FGFR2	FALSE	FALSE	12.5	78
HMSL10177	OKL	BRIVANIB	FGFR2	FGFR2	2263	ENSG00000066468	FGFR2	FALSE	FALSE	100	49
HMSL10177	OKL	BRIVANIB	FGFR2	FGFR2	2263	ENSG00000066468	FGFR2	FALSE	FALSE	1000	17
HMSL10177	OKL	BRIVANIB	FGFR2	FGFR2	2263	ENSG00000066468	FGFR2	FALSE	FALSE	10000	49
HMSL10177	OKL	BRIVANIB	FGFR3	FGFR3	2261	ENSG00000068078	FGFR3	FALSE	FALSE	12.5	76
HMSL10177	OKL	BRIVANIB	FGFR3	FGFR3	2261	ENSG00000068078	FGFR3	FALSE	FALSE	100	44
HMSL10177	OKL	BRIVANIB	FGFR3	FGFR3	2261	ENSG00000068078	FGFR3	FALSE	FALSE	1000	14
HMSL10177	OKL	BRIVANIB	FGFR3	FGFR3	2261	ENSG00000068078	FGFR3	FALSE	FALSE	10000	7.8
HMSL10177	OKL	BRIVANIB	FGFR3(G697C)	FGFR3	2261	ENSG00000068078	FGFR3	TRUE	FALSE	12.5	91
HMSL10177	OKL	BRIVANIB	FGFR3(G697C)	FGFR3	2261	ENSG00000068078	FGFR3	TRUE	FALSE	100	94
HMSL10177	OKL	BRIVANIB	FGFR3(G697C)	FGFR3	2261	ENSG00000068078	FGFR3	TRUE	FALSE	1000	21
HMSL10177	OKL	BRIVANIB	FGFR3(G697C)	FGFR3	2261	ENSG00000068078	FGFR3	TRUE	FALSE	10000	7.1
HMSL10177	OKL	BRIVANIB	FGFR4	FGFR4	2264	ENSG00000160867	FGFR4	FALSE	FALSE	12.5	100
HMSL10177	OKL	BRIVANIB	FGFR4	FGFR4	2264	ENSG00000160867	FGFR4	FALSE	FALSE	100	100
HMSL10177	OKL	BRIVANIB	FGFR4	FGFR4	2264	ENSG00000160867	FGFR4	FALSE	FALSE	1000	41
HMSL10177	OKL	BRIVANIB	FGFR4	FGFR4	2264	ENSG00000160867	FGFR4	FALSE	FALSE	10000	6.6
HMSL10177	OKL	BRIVANIB	FGR	FGR	2268	ENSG00000000938	FGR	FALSE	FALSE	12.5	100
HMSL10177	OKL	BRIVANIB	FGR	FGR	2268	ENSG00000000938	FGR	FALSE	FALSE	100	100
HMSL10177	OKL	BRIVANIB	FGR	FGR	2268	ENSG00000000938	FGR	FALSE	FALSE	1000	80
HMSL10177	OKL	BRIVANIB	FGR	FGR	2268	ENSG00000000938	FGR	FALSE	FALSE	10000	63
HMSL10177	OKL	BRIVANIB	FLT1	FLT1	2321	ENSG00000102755	FLT1	FALSE	FALSE	12.5	59
HMSL10177	OKL	BRIVANIB	FLT1	FLT1	2321	ENSG00000102755	FLT1	FALSE	FALSE	100	16
HMSL10177	OKL	BRIVANIB	FLT1	FLT1	2321	ENSG00000102755	FLT1	FALSE	FALSE	1000	2.9
HMSL10177	OKL	BRIVANIB	FLT1	FLT1	2321	ENSG00000102755	FLT1	FALSE	FALSE	10000	2
HMSL10177	OKL	BRIVANIB	FLT3	FLT3	2322	ENSG00000122025	FLT3	FALSE	FALSE	12.5	79
HMSL10177	OKL	BRIVANIB	FLT3	FLT3	2322	ENSG00000122025	FLT3	FALSE	FALSE	100	64
HMSL10177	OKL	BRIVANIB	FLT3	FLT3	2322	ENSG00000122025	FLT3	FALSE	FALSE	1000	78
HMSL10177	OKL	BRIVANIB	FLT3	FLT3	2322	ENSG00000122025	FLT3	FALSE	FALSE	10000	60
HMSL10177	OKL	BRIVANIB	FLT3(D835H)	FLT3	2322	ENSG00000122025	FLT3	TRUE	FALSE	12.5	94
HMSL10177	OKL	BRIVANIB	FLT3(D835H)	FLT3	2322	ENSG00000122025	FLT3	TRUE	FALSE	100	96
HMSL10177	OKL	BRIVANIB	FLT3(D835H)	FLT3	2322	ENSG00000122025	FLT3	TRUE	FALSE	1000	94
HMSL10177	OKL	BRIVANIB	FLT3(D835H)	FLT3	2322	ENSG00000122025	FLT3	TRUE	FALSE	10000	68
HMSL10177	OKL	BRIVANIB	FLT3(D835V)	FLT3	2322	ENSG00000122025	FLT3	TRUE	FALSE	12.5	90
HMSL10177	OKL	BRIVANIB	FLT3(D835V)	FLT3	2322	ENSG00000122025	FLT3	TRUE	FALSE	100	91
HMSL10177	OKL	BRIVANIB	FLT3(D835V)	FLT3	2322	ENSG00000122025	FLT3	TRUE	FALSE	1000	59
HMSL10177	OKL	BRIVANIB	FLT3(D835V)	FLT3	2322	ENSG00000122025	FLT3	TRUE	FALSE	10000	23
HMSL10177	OKL	BRIVANIB	FLT3(D835Y)	FLT3	2322	ENSG00000122025	FLT3	TRUE	FALSE	12.5	74
HMSL10177	OKL	BRIVANIB	FLT3(D835Y)	FLT3	2322	ENSG00000122025	FLT3	TRUE	FALSE	100	100
HMSL10177	OKL	BRIVANIB	FLT3(D835Y)	FLT3	2322	ENSG00000122025	FLT3	TRUE	FALSE	1000	60
HMSL10177	OKL	BRIVANIB	FLT3(D835Y)	FLT3	2322	ENSG00000122025	FLT3	TRUE	FALSE	10000	100
HMSL10177	OKL	BRIVANIB	FLT3(ITD)	FLT3	2322	ENSG00000122025	FLT3	TRUE	FALSE	12.5	78
HMSL10177	OKL	BRIVANIB	FLT3(ITD)	FLT3	2322	ENSG00000122025	FLT3	TRUE	FALSE	100	100
HMSL10177	OKL	BRIVANIB	FLT3(ITD)	FLT3	2322	ENSG00000122025	FLT3	TRUE	FALSE	1000	65
HMSL10177	OKL	BRIVANIB	FLT3(ITD)	FLT3	2322	ENSG00000122025	FLT3	TRUE	FALSE	10000	98
HMSL10177	OKL	BRIVANIB	FLT3(ITD,D835V)	FLT3	2322	ENSG00000122025	FLT3	TRUE	FALSE	12.5	79
HMSL10177	OKL	BRIVANIB	FLT3(ITD,D835V)	FLT3	2322	ENSG00000122025	FLT3	TRUE	FALSE	100	59
HMSL10177	OKL	BRIVANIB	FLT3(ITD,D835V)	FLT3	2322	ENSG00000122025	FLT3	TRUE	FALSE	1000	50
HMSL10177	OKL	BRIVANIB	FLT3(ITD,D835V)	FLT3	2322	ENSG00000122025	FLT3	TRUE	FALSE	10000	13
HMSL10177	OKL	BRIVANIB	FLT3(ITD,F691L)	FLT3	2322	ENSG00000122025	FLT3	TRUE	FALSE	12.5	70
HMSL10177	OKL	BRIVANIB	FLT3(ITD,F691L)	FLT3	2322	ENSG00000122025	FLT3	TRUE	FALSE	100	83
HMSL10177	OKL	BRIVANIB	FLT3(ITD,F691L)	FLT3	2322	ENSG00000122025	FLT3	TRUE	FALSE	1000	59
HMSL10177	OKL	BRIVANIB	FLT3(ITD,F691L)	FLT3	2322	ENSG00000122025	FLT3	TRUE	FALSE	10000	38
HMSL10177	OKL	BRIVANIB	FLT3(K663Q)	FLT3	2322	ENSG00000122025	FLT3	TRUE	FALSE	12.5	100
HMSL10177	OKL	BRIVANIB	FLT3(K663Q)	FLT3	2322	ENSG00000122025	FLT3	TRUE	FALSE	100	100
HMSL10177	OKL	BRIVANIB	FLT3(K663Q)	FLT3	2322	ENSG00000122025	FLT3	TRUE	FALSE	1000	65
HMSL10177	OKL	BRIVANIB	FLT3(K663Q)	FLT3	2322	ENSG00000122025	FLT3	TRUE	FALSE	10000	97
HMSL10177	OKL	BRIVANIB	FLT3(N841I)	FLT3	2322	ENSG00000122025	FLT3	TRUE	FALSE	12.5	78
HMSL10177	OKL	BRIVANIB	FLT3(N841I)	FLT3	2322	ENSG00000122025	FLT3	TRUE	FALSE	100	100
HMSL10177	OKL	BRIVANIB	FLT3(N841I)	FLT3	2322	ENSG00000122025	FLT3	TRUE	FALSE	1000	73
HMSL10177	OKL	BRIVANIB	FLT3(N841I)	FLT3	2322	ENSG00000122025	FLT3	TRUE	FALSE	10000	67
HMSL10177	OKL	BRIVANIB	FLT3(R834Q)	FLT3	2322	ENSG00000122025	FLT3	TRUE	FALSE	12.5	94
HMSL10177	OKL	BRIVANIB	FLT3(R834Q)	FLT3	2322	ENSG00000122025	FLT3	TRUE	FALSE	100	100
HMSL10177	OKL	BRIVANIB	FLT3(R834Q)	FLT3	2322	ENSG00000122025	FLT3	TRUE	FALSE	1000	87
HMSL10177	OKL	BRIVANIB	FLT3(R834Q)	FLT3	2322	ENSG00000122025	FLT3	TRUE	FALSE	10000	86
HMSL10177	OKL	BRIVANIB	FLT3-autoinhibited	FLT3	2322	ENSG00000122025	FLT3	FALSE	FALSE	12.5	97
HMSL10177	OKL	BRIVANIB	FLT3-autoinhibited	FLT3	2322	ENSG00000122025	FLT3	FALSE	FALSE	100	90
HMSL10177	OKL	BRIVANIB	FLT3-autoinhibited	FLT3	2322	ENSG00000122025	FLT3	FALSE	FALSE	1000	83
HMSL10177	OKL	BRIVANIB	FLT3-autoinhibited	FLT3	2322	ENSG00000122025	FLT3	FALSE	FALSE	10000	71
HMSL10177	OKL	BRIVANIB	FLT4	FLT4	2324	ENSG00000037280	FLT4	FALSE	FALSE	12.5	90
HMSL10177	OKL	BRIVANIB	FLT4	FLT4	2324	ENSG00000037280	FLT4	FALSE	FALSE	100	80
HMSL10177	OKL	BRIVANIB	FLT4	FLT4	2324	ENSG00000037280	FLT4	FALSE	FALSE	1000	9.2
HMSL10177	OKL	BRIVANIB	FLT4	FLT4	2324	ENSG00000037280	FLT4	FALSE	FALSE	10000	1
HMSL10177	OKL	BRIVANIB	FRK	FRK	2444	ENSG00000111816	FRK	FALSE	FALSE	12.5	97
HMSL10177	OKL	BRIVANIB	FRK	FRK	2444	ENSG00000111816	FRK	FALSE	FALSE	100	100
HMSL10177	OKL	BRIVANIB	FRK	FRK	2444	ENSG00000111816	FRK	FALSE	FALSE	1000	97
HMSL10177	OKL	BRIVANIB	FRK	FRK	2444	ENSG00000111816	FRK	FALSE	FALSE	10000	73
HMSL10177	OKL	BRIVANIB	FYN	FYN	2534	ENSG00000010810	FYN	FALSE	FALSE	12.5	81
HMSL10177	OKL	BRIVANIB	FYN	FYN	2534	ENSG00000010810	FYN	FALSE	FALSE	100	100
HMSL10177	OKL	BRIVANIB	FYN	FYN	2534	ENSG00000010810	FYN	FALSE	FALSE	1000	65
HMSL10177	OKL	BRIVANIB	FYN	FYN	2534	ENSG00000010810	FYN	FALSE	FALSE	10000	59
HMSL10177	OKL	BRIVANIB	GAK	GAK	2580	ENSG00000178950	GAK	FALSE	FALSE	12.5	90
HMSL10177	OKL	BRIVANIB	GAK	GAK	2580	ENSG00000178950	GAK	FALSE	FALSE	100	100
HMSL10177	OKL	BRIVANIB	GAK	GAK	2580	ENSG00000178950	GAK	FALSE	FALSE	1000	79
HMSL10177	OKL	BRIVANIB	GAK	GAK	2580	ENSG00000178950	GAK	FALSE	FALSE	10000	100
HMSL10177	OKL	BRIVANIB	GCN2(Kin.Dom.2,S808G)	EIF2AK4	440275	ENSG00000128829	EIF2AK4	FALSE	FALSE	12.5	72
HMSL10177	OKL	BRIVANIB	GCN2(Kin.Dom.2,S808G)	EIF2AK4	440275	ENSG00000128829	EIF2AK4	FALSE	FALSE	100	79
HMSL10177	OKL	BRIVANIB	GCN2(Kin.Dom.2,S808G)	EIF2AK4	440275	ENSG00000128829	EIF2AK4	FALSE	FALSE	1000	68
HMSL10177	OKL	BRIVANIB	GCN2(Kin.Dom.2,S808G)	EIF2AK4	440275	ENSG00000128829	EIF2AK4	FALSE	FALSE	10000	69
HMSL10177	OKL	BRIVANIB	GRK1	GRK1	6011	ENSG00000185974	GRK1	FALSE	FALSE	12.5	100
HMSL10177	OKL	BRIVANIB	GRK1	GRK1	6011	ENSG00000185974	GRK1	FALSE	FALSE	100	100
HMSL10177	OKL	BRIVANIB	GRK1	GRK1	6011	ENSG00000185974	GRK1	FALSE	FALSE	1000	90
HMSL10177	OKL	BRIVANIB	GRK1	GRK1	6011	ENSG00000185974	GRK1	FALSE	FALSE	10000	100
HMSL10177	OKL	BRIVANIB	GRK2	ADRBK1	156	ENSG00000173020	GRK2	FALSE	FALSE	12.5	86
HMSL10177	OKL	BRIVANIB	GRK2	ADRBK1	156	ENSG00000173020	GRK2	FALSE	FALSE	100	100
HMSL10177	OKL	BRIVANIB	GRK2	ADRBK1	156	ENSG00000173020	GRK2	FALSE	FALSE	1000	79
HMSL10177	OKL	BRIVANIB	GRK2	ADRBK1	156	ENSG00000173020	GRK2	FALSE	FALSE	10000	100
HMSL10177	OKL	BRIVANIB	GRK3	ADRBK2	157	ENSG00000100077	GRK3	FALSE	FALSE	12.5	96
HMSL10177	OKL	BRIVANIB	GRK3	ADRBK2	157	ENSG00000100077	GRK3	FALSE	FALSE	100	100
HMSL10177	OKL	BRIVANIB	GRK3	ADRBK2	157	ENSG00000100077	GRK3	FALSE	FALSE	1000	99
HMSL10177	OKL	BRIVANIB	GRK3	ADRBK2	157	ENSG00000100077	GRK3	FALSE	FALSE	10000	100
HMSL10177	OKL	BRIVANIB	GRK7	GRK7	131890	ENSG00000114124	GRK7	FALSE	FALSE	12.5	99
HMSL10177	OKL	BRIVANIB	GRK7	GRK7	131890	ENSG00000114124	GRK7	FALSE	FALSE	100	88
HMSL10177	OKL	BRIVANIB	GRK7	GRK7	131890	ENSG00000114124	GRK7	FALSE	FALSE	1000	91
HMSL10177	OKL	BRIVANIB	GRK7	GRK7	131890	ENSG00000114124	GRK7	FALSE	FALSE	10000	93
HMSL10177	OKL	BRIVANIB	GSK3A	GSK3A	2931	ENSG00000105723	GSK3A	FALSE	FALSE	12.5	97
HMSL10177	OKL	BRIVANIB	GSK3A	GSK3A	2931	ENSG00000105723	GSK3A	FALSE	FALSE	100	94
HMSL10177	OKL	BRIVANIB	GSK3A	GSK3A	2931	ENSG00000105723	GSK3A	FALSE	FALSE	1000	86
HMSL10177	OKL	BRIVANIB	GSK3A	GSK3A	2931	ENSG00000105723	GSK3A	FALSE	FALSE	10000	100
HMSL10177	OKL	BRIVANIB	GSK3B	GSK3B	2932	ENSG00000082701	GSK3B	FALSE	FALSE	12.5	100
HMSL10177	OKL	BRIVANIB	GSK3B	GSK3B	2932	ENSG00000082701	GSK3B	FALSE	FALSE	100	100
HMSL10177	OKL	BRIVANIB	GSK3B	GSK3B	2932	ENSG00000082701	GSK3B	FALSE	FALSE	1000	100
HMSL10177	OKL	BRIVANIB	GSK3B	GSK3B	2932	ENSG00000082701	GSK3B	FALSE	FALSE	10000	96
HMSL10177	OKL	BRIVANIB	HASPIN	GSG2	83903	ENSG00000177602	HASPIN	FALSE	FALSE	12.5	91
HMSL10177	OKL	BRIVANIB	HASPIN	GSG2	83903	ENSG00000177602	HASPIN	FALSE	FALSE	100	86
HMSL10177	OKL	BRIVANIB	HASPIN	GSG2	83903	ENSG00000177602	HASPIN	FALSE	FALSE	1000	86
HMSL10177	OKL	BRIVANIB	HASPIN	GSG2	83903	ENSG00000177602	HASPIN	FALSE	FALSE	10000	83
HMSL10177	OKL	BRIVANIB	HCK	HCK	3055	ENSG00000101336	HCK	FALSE	FALSE	12.5	80
HMSL10177	OKL	BRIVANIB	HCK	HCK	3055	ENSG00000101336	HCK	FALSE	FALSE	100	85
HMSL10177	OKL	BRIVANIB	HCK	HCK	3055	ENSG00000101336	HCK	FALSE	FALSE	1000	66
HMSL10177	OKL	BRIVANIB	HCK	HCK	3055	ENSG00000101336	HCK	FALSE	FALSE	10000	27
HMSL10177	OKL	BRIVANIB	HIPK1	HIPK1	204851	ENSG00000163349	HIPK1	FALSE	FALSE	12.5	100
HMSL10177	OKL	BRIVANIB	HIPK1	HIPK1	204851	ENSG00000163349	HIPK1	FALSE	FALSE	100	100
HMSL10177	OKL	BRIVANIB	HIPK1	HIPK1	204851	ENSG00000163349	HIPK1	FALSE	FALSE	1000	100
HMSL10177	OKL	BRIVANIB	HIPK1	HIPK1	204851	ENSG00000163349	HIPK1	FALSE	FALSE	10000	98
HMSL10177	OKL	BRIVANIB	HIPK2	HIPK2	28996	ENSG00000064393	HIPK2	FALSE	FALSE	12.5	97
HMSL10177	OKL	BRIVANIB	HIPK2	HIPK2	28996	ENSG00000064393	HIPK2	FALSE	FALSE	100	100
HMSL10177	OKL	BRIVANIB	HIPK2	HIPK2	28996	ENSG00000064393	HIPK2	FALSE	FALSE	1000	100
HMSL10177	OKL	BRIVANIB	HIPK2	HIPK2	28996	ENSG00000064393	HIPK2	FALSE	FALSE	10000	100
HMSL10177	OKL	BRIVANIB	HIPK3	HIPK3	10114	ENSG00000110422	HIPK3	FALSE	FALSE	12.5	94
HMSL10177	OKL	BRIVANIB	HIPK3	HIPK3	10114	ENSG00000110422	HIPK3	FALSE	FALSE	100	84
HMSL10177	OKL	BRIVANIB	HIPK3	HIPK3	10114	ENSG00000110422	HIPK3	FALSE	FALSE	1000	99
HMSL10177	OKL	BRIVANIB	HIPK3	HIPK3	10114	ENSG00000110422	HIPK3	FALSE	FALSE	10000	80
HMSL10177	OKL	BRIVANIB	HIPK4	HIPK4	147746	ENSG00000160396	HIPK4	FALSE	FALSE	12.5	55
HMSL10177	OKL	BRIVANIB	HIPK4	HIPK4	147746	ENSG00000160396	HIPK4	FALSE	FALSE	100	87
HMSL10177	OKL	BRIVANIB	HIPK4	HIPK4	147746	ENSG00000160396	HIPK4	FALSE	FALSE	1000	65
HMSL10177	OKL	BRIVANIB	HIPK4	HIPK4	147746	ENSG00000160396	HIPK4	FALSE	FALSE	10000	94
HMSL10177	OKL	BRIVANIB	HPK1	MAP4K1	11184	ENSG00000104814	MAP4K1	FALSE	FALSE	12.5	84
HMSL10177	OKL	BRIVANIB	HPK1	MAP4K1	11184	ENSG00000104814	MAP4K1	FALSE	FALSE	100	99
HMSL10177	OKL	BRIVANIB	HPK1	MAP4K1	11184	ENSG00000104814	MAP4K1	FALSE	FALSE	1000	72
HMSL10177	OKL	BRIVANIB	HPK1	MAP4K1	11184	ENSG00000104814	MAP4K1	FALSE	FALSE	10000	53
HMSL10177	OKL	BRIVANIB	HUNK	HUNK	30811	ENSG00000142149	HUNK	FALSE	FALSE	12.5	96
HMSL10177	OKL	BRIVANIB	HUNK	HUNK	30811	ENSG00000142149	HUNK	FALSE	FALSE	100	100
HMSL10177	OKL	BRIVANIB	HUNK	HUNK	30811	ENSG00000142149	HUNK	FALSE	FALSE	1000	74
HMSL10177	OKL	BRIVANIB	HUNK	HUNK	30811	ENSG00000142149	HUNK	FALSE	FALSE	10000	85
HMSL10177	OKL	BRIVANIB	ICK	ICK	22858	ENSG00000112144	CILK1	FALSE	FALSE	12.5	100
HMSL10177	OKL	BRIVANIB	ICK	ICK	22858	ENSG00000112144	CILK1	FALSE	FALSE	100	84
HMSL10177	OKL	BRIVANIB	ICK	ICK	22858	ENSG00000112144	CILK1	FALSE	FALSE	1000	100
HMSL10177	OKL	BRIVANIB	ICK	ICK	22858	ENSG00000112144	CILK1	FALSE	FALSE	10000	80
HMSL10177	OKL	BRIVANIB	IGF1R	IGF1R	3480	ENSG00000140443	IGF1R	FALSE	FALSE	12.5	100
HMSL10177	OKL	BRIVANIB	IGF1R	IGF1R	3480	ENSG00000140443	IGF1R	FALSE	FALSE	100	100
HMSL10177	OKL	BRIVANIB	IGF1R	IGF1R	3480	ENSG00000140443	IGF1R	FALSE	FALSE	1000	100
HMSL10177	OKL	BRIVANIB	IGF1R	IGF1R	3480	ENSG00000140443	IGF1R	FALSE	FALSE	10000	97
HMSL10177	OKL	BRIVANIB	IKK-epsilon	IKBKE	9641	ENSG00000263528	IKBKE	FALSE	FALSE	12.5	98
HMSL10177	OKL	BRIVANIB	IKK-epsilon	IKBKE	9641	ENSG00000263528	IKBKE	FALSE	FALSE	100	81
HMSL10177	OKL	BRIVANIB	IKK-epsilon	IKBKE	9641	ENSG00000263528	IKBKE	FALSE	FALSE	1000	88
HMSL10177	OKL	BRIVANIB	IKK-epsilon	IKBKE	9641	ENSG00000263528	IKBKE	FALSE	FALSE	10000	63
HMSL10177	OKL	BRIVANIB	INSR	INSR	3643	ENSG00000171105	INSR	FALSE	FALSE	12.5	100
HMSL10177	OKL	BRIVANIB	INSR	INSR	3643	ENSG00000171105	INSR	FALSE	FALSE	100	93
HMSL10177	OKL	BRIVANIB	INSR	INSR	3643	ENSG00000171105	INSR	FALSE	FALSE	1000	93
HMSL10177	OKL	BRIVANIB	INSR	INSR	3643	ENSG00000171105	INSR	FALSE	FALSE	10000	79
HMSL10177	OKL	BRIVANIB	INSRR	INSRR	3645	ENSG00000027644	INSRR	FALSE	FALSE	12.5	75
HMSL10177	OKL	BRIVANIB	INSRR	INSRR	3645	ENSG00000027644	INSRR	FALSE	FALSE	100	100
HMSL10177	OKL	BRIVANIB	INSRR	INSRR	3645	ENSG00000027644	INSRR	FALSE	FALSE	1000	77
HMSL10177	OKL	BRIVANIB	INSRR	INSRR	3645	ENSG00000027644	INSRR	FALSE	FALSE	10000	91
HMSL10177	OKL	BRIVANIB	IRAK1	IRAK1	3654	ENSG00000184216	IRAK1	FALSE	FALSE	12.5	69
HMSL10177	OKL	BRIVANIB	IRAK1	IRAK1	3654	ENSG00000184216	IRAK1	FALSE	FALSE	100	100
HMSL10177	OKL	BRIVANIB	IRAK1	IRAK1	3654	ENSG00000184216	IRAK1	FALSE	FALSE	1000	70
HMSL10177	OKL	BRIVANIB	IRAK1	IRAK1	3654	ENSG00000184216	IRAK1	FALSE	FALSE	10000	100
HMSL10177	OKL	BRIVANIB	IRAK3	IRAK3	11213	ENSG00000090376	IRAK3	FALSE	FALSE	12.5	100
HMSL10177	OKL	BRIVANIB	IRAK3	IRAK3	11213	ENSG00000090376	IRAK3	FALSE	FALSE	100	100
HMSL10177	OKL	BRIVANIB	IRAK3	IRAK3	11213	ENSG00000090376	IRAK3	FALSE	FALSE	1000	86
HMSL10177	OKL	BRIVANIB	IRAK3	IRAK3	11213	ENSG00000090376	IRAK3	FALSE	FALSE	10000	78
HMSL10177	OKL	BRIVANIB	IRAK4	IRAK4	51135	ENSG00000198001	IRAK4	FALSE	FALSE	12.5	96
HMSL10177	OKL	BRIVANIB	IRAK4	IRAK4	51135	ENSG00000198001	IRAK4	FALSE	FALSE	100	100
HMSL10177	OKL	BRIVANIB	IRAK4	IRAK4	51135	ENSG00000198001	IRAK4	FALSE	FALSE	1000	87
HMSL10177	OKL	BRIVANIB	IRAK4	IRAK4	51135	ENSG00000198001	IRAK4	FALSE	FALSE	10000	100
HMSL10177	OKL	BRIVANIB	ITK	ITK	3702	ENSG00000113263	ITK	FALSE	FALSE	12.5	100
HMSL10177	OKL	BRIVANIB	ITK	ITK	3702	ENSG00000113263	ITK	FALSE	FALSE	100	100
HMSL10177	OKL	BRIVANIB	ITK	ITK	3702	ENSG00000113263	ITK	FALSE	FALSE	1000	100
HMSL10177	OKL	BRIVANIB	ITK	ITK	3702	ENSG00000113263	ITK	FALSE	FALSE	10000	100
HMSL10177	OKL	BRIVANIB	JAK1(JH1domain-catalytic)	JAK1	3716	ENSG00000162434	JAK1	FALSE	FALSE	12.5	90
HMSL10177	OKL	BRIVANIB	JAK1(JH1domain-catalytic)	JAK1	3716	ENSG00000162434	JAK1	FALSE	FALSE	100	73
HMSL10177	OKL	BRIVANIB	JAK1(JH1domain-catalytic)	JAK1	3716	ENSG00000162434	JAK1	FALSE	FALSE	1000	71
HMSL10177	OKL	BRIVANIB	JAK1(JH1domain-catalytic)	JAK1	3716	ENSG00000162434	JAK1	FALSE	FALSE	10000	78
HMSL10177	OKL	BRIVANIB	JAK1(JH2domain-pseudokinase)	JAK1	3716	ENSG00000162434	JAK1	FALSE	FALSE	12.5	97
HMSL10177	OKL	BRIVANIB	JAK1(JH2domain-pseudokinase)	JAK1	3716	ENSG00000162434	JAK1	FALSE	FALSE	100	98
HMSL10177	OKL	BRIVANIB	JAK1(JH2domain-pseudokinase)	JAK1	3716	ENSG00000162434	JAK1	FALSE	FALSE	1000	90
HMSL10177	OKL	BRIVANIB	JAK1(JH2domain-pseudokinase)	JAK1	3716	ENSG00000162434	JAK1	FALSE	FALSE	10000	88
HMSL10177	OKL	BRIVANIB	JAK2(JH1domain-catalytic)	JAK2	3717	ENSG00000096968	JAK2	FALSE	FALSE	12.5	92
HMSL10177	OKL	BRIVANIB	JAK2(JH1domain-catalytic)	JAK2	3717	ENSG00000096968	JAK2	FALSE	FALSE	100	100
HMSL10177	OKL	BRIVANIB	JAK2(JH1domain-catalytic)	JAK2	3717	ENSG00000096968	JAK2	FALSE	FALSE	1000	72
HMSL10177	OKL	BRIVANIB	JAK2(JH1domain-catalytic)	JAK2	3717	ENSG00000096968	JAK2	FALSE	FALSE	10000	32
HMSL10177	OKL	BRIVANIB	JAK3(JH1domain-catalytic)	JAK3	3718	ENSG00000105639	JAK3	FALSE	FALSE	12.5	82
HMSL10177	OKL	BRIVANIB	JAK3(JH1domain-catalytic)	JAK3	3718	ENSG00000105639	JAK3	FALSE	FALSE	100	75
HMSL10177	OKL	BRIVANIB	JAK3(JH1domain-catalytic)	JAK3	3718	ENSG00000105639	JAK3	FALSE	FALSE	1000	79
HMSL10177	OKL	BRIVANIB	JAK3(JH1domain-catalytic)	JAK3	3718	ENSG00000105639	JAK3	FALSE	FALSE	10000	59
HMSL10177	OKL	BRIVANIB	JNK1	MAPK8	5599	ENSG00000107643	MAPK8	FALSE	FALSE	12.5	100
HMSL10177	OKL	BRIVANIB	JNK1	MAPK8	5599	ENSG00000107643	MAPK8	FALSE	FALSE	100	67
HMSL10177	OKL	BRIVANIB	JNK1	MAPK8	5599	ENSG00000107643	MAPK8	FALSE	FALSE	1000	80
HMSL10177	OKL	BRIVANIB	JNK1	MAPK8	5599	ENSG00000107643	MAPK8	FALSE	FALSE	10000	69
HMSL10177	OKL	BRIVANIB	JNK2	MAPK9	5601	ENSG00000050748	MAPK9	FALSE	FALSE	12.5	93
HMSL10177	OKL	BRIVANIB	JNK2	MAPK9	5601	ENSG00000050748	MAPK9	FALSE	FALSE	100	69
HMSL10177	OKL	BRIVANIB	JNK2	MAPK9	5601	ENSG00000050748	MAPK9	FALSE	FALSE	1000	80
HMSL10177	OKL	BRIVANIB	JNK2	MAPK9	5601	ENSG00000050748	MAPK9	FALSE	FALSE	10000	76
HMSL10177	OKL	BRIVANIB	JNK3	MAPK10	5602	ENSG00000109339	MAPK10	FALSE	FALSE	12.5	100
HMSL10177	OKL	BRIVANIB	JNK3	MAPK10	5602	ENSG00000109339	MAPK10	FALSE	FALSE	100	68
HMSL10177	OKL	BRIVANIB	JNK3	MAPK10	5602	ENSG00000109339	MAPK10	FALSE	FALSE	1000	84
HMSL10177	OKL	BRIVANIB	JNK3	MAPK10	5602	ENSG00000109339	MAPK10	FALSE	FALSE	10000	75
HMSL10177	OKL	BRIVANIB	KIT	KIT	3815	ENSG00000157404	KIT	FALSE	FALSE	12.5	95
HMSL10177	OKL	BRIVANIB	KIT	KIT	3815	ENSG00000157404	KIT	FALSE	FALSE	100	22
HMSL10177	OKL	BRIVANIB	KIT	KIT	3815	ENSG00000157404	KIT	FALSE	FALSE	1000	1.3
HMSL10177	OKL	BRIVANIB	KIT	KIT	3815	ENSG00000157404	KIT	FALSE	FALSE	10000	0
HMSL10177	OKL	BRIVANIB	KIT(A829P)	KIT	3815	ENSG00000157404	KIT	TRUE	FALSE	12.5	98
HMSL10177	OKL	BRIVANIB	KIT(A829P)	KIT	3815	ENSG00000157404	KIT	TRUE	FALSE	100	85
HMSL10177	OKL	BRIVANIB	KIT(A829P)	KIT	3815	ENSG00000157404	KIT	TRUE	FALSE	1000	87
HMSL10177	OKL	BRIVANIB	KIT(A829P)	KIT	3815	ENSG00000157404	KIT	TRUE	FALSE	10000	36
HMSL10177	OKL	BRIVANIB	KIT(D816H)	KIT	3815	ENSG00000157404	KIT	TRUE	FALSE	12.5	95
HMSL10177	OKL	BRIVANIB	KIT(D816H)	KIT	3815	ENSG00000157404	KIT	TRUE	FALSE	100	86
HMSL10177	OKL	BRIVANIB	KIT(D816H)	KIT	3815	ENSG00000157404	KIT	TRUE	FALSE	1000	88
HMSL10177	OKL	BRIVANIB	KIT(D816H)	KIT	3815	ENSG00000157404	KIT	TRUE	FALSE	10000	67
HMSL10177	OKL	BRIVANIB	KIT(D816V)	KIT	3815	ENSG00000157404	KIT	TRUE	FALSE	12.5	97
HMSL10177	OKL	BRIVANIB	KIT(D816V)	KIT	3815	ENSG00000157404	KIT	TRUE	FALSE	100	96
HMSL10177	OKL	BRIVANIB	KIT(D816V)	KIT	3815	ENSG00000157404	KIT	TRUE	FALSE	1000	78
HMSL10177	OKL	BRIVANIB	KIT(D816V)	KIT	3815	ENSG00000157404	KIT	TRUE	FALSE	10000	65
HMSL10177	OKL	BRIVANIB	KIT(L576P)	KIT	3815	ENSG00000157404	KIT	TRUE	FALSE	12.5	65
HMSL10177	OKL	BRIVANIB	KIT(L576P)	KIT	3815	ENSG00000157404	KIT	TRUE	FALSE	100	31
HMSL10177	OKL	BRIVANIB	KIT(L576P)	KIT	3815	ENSG00000157404	KIT	TRUE	FALSE	1000	1.2
HMSL10177	OKL	BRIVANIB	KIT(L576P)	KIT	3815	ENSG00000157404	KIT	TRUE	FALSE	10000	0
HMSL10177	OKL	BRIVANIB	KIT(V559D)	KIT	3815	ENSG00000157404	KIT	TRUE	FALSE	12.5	80
HMSL10177	OKL	BRIVANIB	KIT(V559D)	KIT	3815	ENSG00000157404	KIT	TRUE	FALSE	100	17
HMSL10177	OKL	BRIVANIB	KIT(V559D)	KIT	3815	ENSG00000157404	KIT	TRUE	FALSE	1000	0.6
HMSL10177	OKL	BRIVANIB	KIT(V559D)	KIT	3815	ENSG00000157404	KIT	TRUE	FALSE	10000	0
HMSL10177	OKL	BRIVANIB	KIT(V559D,T670I)	KIT	3815	ENSG00000157404	KIT	TRUE	FALSE	12.5	67
HMSL10177	OKL	BRIVANIB	KIT(V559D,T670I)	KIT	3815	ENSG00000157404	KIT	TRUE	FALSE	100	19
HMSL10177	OKL	BRIVANIB	KIT(V559D,T670I)	KIT	3815	ENSG00000157404	KIT	TRUE	FALSE	1000	1.9
HMSL10177	OKL	BRIVANIB	KIT(V559D,T670I)	KIT	3815	ENSG00000157404	KIT	TRUE	FALSE	10000	0.3
HMSL10177	OKL	BRIVANIB	KIT(V559D,V654A)	KIT	3815	ENSG00000157404	KIT	TRUE	FALSE	12.5	38
HMSL10177	OKL	BRIVANIB	KIT(V559D,V654A)	KIT	3815	ENSG00000157404	KIT	TRUE	FALSE	100	12
HMSL10177	OKL	BRIVANIB	KIT(V559D,V654A)	KIT	3815	ENSG00000157404	KIT	TRUE	FALSE	1000	0
HMSL10177	OKL	BRIVANIB	KIT(V559D,V654A)	KIT	3815	ENSG00000157404	KIT	TRUE	FALSE	10000	2.4
HMSL10177	OKL	BRIVANIB	KIT-autoinhibited	KIT	3815	ENSG00000157404	KIT	FALSE	FALSE	12.5	100
HMSL10177	OKL	BRIVANIB	KIT-autoinhibited	KIT	3815	ENSG00000157404	KIT	FALSE	FALSE	100	96
HMSL10177	OKL	BRIVANIB	KIT-autoinhibited	KIT	3815	ENSG00000157404	KIT	FALSE	FALSE	1000	100
HMSL10177	OKL	BRIVANIB	KIT-autoinhibited	KIT	3815	ENSG00000157404	KIT	FALSE	FALSE	10000	45
HMSL10177	OKL	BRIVANIB	LATS2	LATS2	26524	ENSG00000150457	LATS2	FALSE	FALSE	12.5	100
HMSL10177	OKL	BRIVANIB	LATS2	LATS2	26524	ENSG00000150457	LATS2	FALSE	FALSE	100	89
HMSL10177	OKL	BRIVANIB	LATS2	LATS2	26524	ENSG00000150457	LATS2	FALSE	FALSE	1000	92
HMSL10177	OKL	BRIVANIB	LATS2	LATS2	26524	ENSG00000150457	LATS2	FALSE	FALSE	10000	100
HMSL10177	OKL	BRIVANIB	LCK	LCK	3932	ENSG00000182866	LCK	FALSE	FALSE	12.5	72
HMSL10177	OKL	BRIVANIB	LCK	LCK	3932	ENSG00000182866	LCK	FALSE	FALSE	100	96
HMSL10177	OKL	BRIVANIB	LCK	LCK	3932	ENSG00000182866	LCK	FALSE	FALSE	1000	45
HMSL10177	OKL	BRIVANIB	LCK	LCK	3932	ENSG00000182866	LCK	FALSE	FALSE	10000	15
HMSL10177	OKL	BRIVANIB	LIMK1	LIMK1	3984	ENSG00000106683	LIMK1	FALSE	FALSE	12.5	100
HMSL10177	OKL	BRIVANIB	LIMK1	LIMK1	3984	ENSG00000106683	LIMK1	FALSE	FALSE	100	100
HMSL10177	OKL	BRIVANIB	LIMK1	LIMK1	3984	ENSG00000106683	LIMK1	FALSE	FALSE	1000	98
HMSL10177	OKL	BRIVANIB	LIMK1	LIMK1	3984	ENSG00000106683	LIMK1	FALSE	FALSE	10000	100
HMSL10177	OKL	BRIVANIB	LIMK2	LIMK2	3985	ENSG00000182541	LIMK2	FALSE	FALSE	12.5	96
HMSL10177	OKL	BRIVANIB	LIMK2	LIMK2	3985	ENSG00000182541	LIMK2	FALSE	FALSE	100	100
HMSL10177	OKL	BRIVANIB	LIMK2	LIMK2	3985	ENSG00000182541	LIMK2	FALSE	FALSE	1000	93
HMSL10177	OKL	BRIVANIB	LIMK2	LIMK2	3985	ENSG00000182541	LIMK2	FALSE	FALSE	10000	100
HMSL10177	OKL	BRIVANIB	LKB1	STK11	6794	ENSG00000118046	STK11	FALSE	FALSE	12.5	66
HMSL10177	OKL	BRIVANIB	LKB1	STK11	6794	ENSG00000118046	STK11	FALSE	FALSE	100	97
HMSL10177	OKL	BRIVANIB	LKB1	STK11	6794	ENSG00000118046	STK11	FALSE	FALSE	1000	67
HMSL10177	OKL	BRIVANIB	LKB1	STK11	6794	ENSG00000118046	STK11	FALSE	FALSE	10000	100
HMSL10177	OKL	BRIVANIB	LOK	STK10	6793	ENSG00000072786	STK10	FALSE	FALSE	12.5	93
HMSL10177	OKL	BRIVANIB	LOK	STK10	6793	ENSG00000072786	STK10	FALSE	FALSE	100	66
HMSL10177	OKL	BRIVANIB	LOK	STK10	6793	ENSG00000072786	STK10	FALSE	FALSE	1000	14
HMSL10177	OKL	BRIVANIB	LOK	STK10	6793	ENSG00000072786	STK10	FALSE	FALSE	10000	0.2
HMSL10177	OKL	BRIVANIB	LRRK2	LRRK2	120892	ENSG00000188906	LRRK2	FALSE	FALSE	12.5	95
HMSL10177	OKL	BRIVANIB	LRRK2	LRRK2	120892	ENSG00000188906	LRRK2	FALSE	FALSE	100	100
HMSL10177	OKL	BRIVANIB	LRRK2	LRRK2	120892	ENSG00000188906	LRRK2	FALSE	FALSE	1000	100
HMSL10177	OKL	BRIVANIB	LRRK2	LRRK2	120892	ENSG00000188906	LRRK2	FALSE	FALSE	10000	100
HMSL10177	OKL	BRIVANIB	LRRK2(G2019S)	LRRK2	120892	ENSG00000188906	LRRK2	TRUE	FALSE	12.5	100
HMSL10177	OKL	BRIVANIB	LRRK2(G2019S)	LRRK2	120892	ENSG00000188906	LRRK2	TRUE	FALSE	100	100
HMSL10177	OKL	BRIVANIB	LRRK2(G2019S)	LRRK2	120892	ENSG00000188906	LRRK2	TRUE	FALSE	1000	100
HMSL10177	OKL	BRIVANIB	LRRK2(G2019S)	LRRK2	120892	ENSG00000188906	LRRK2	TRUE	FALSE	10000	100
HMSL10177	OKL	BRIVANIB	LTK	LTK	4058	ENSG00000062524	LTK	FALSE	FALSE	12.5	95
HMSL10177	OKL	BRIVANIB	LTK	LTK	4058	ENSG00000062524	LTK	FALSE	FALSE	100	88
HMSL10177	OKL	BRIVANIB	LTK	LTK	4058	ENSG00000062524	LTK	FALSE	FALSE	1000	88
HMSL10177	OKL	BRIVANIB	LTK	LTK	4058	ENSG00000062524	LTK	FALSE	FALSE	10000	62
HMSL10177	OKL	BRIVANIB	LYN	LYN	4067	ENSG00000254087	LYN	FALSE	FALSE	12.5	89
HMSL10177	OKL	BRIVANIB	LYN	LYN	4067	ENSG00000254087	LYN	FALSE	FALSE	100	100
HMSL10177	OKL	BRIVANIB	LYN	LYN	4067	ENSG00000254087	LYN	FALSE	FALSE	1000	70
HMSL10177	OKL	BRIVANIB	LYN	LYN	4067	ENSG00000254087	LYN	FALSE	FALSE	10000	69
HMSL10177	OKL	BRIVANIB	LZK	MAP3K13	9175	ENSG00000073803	MAP3K13	FALSE	FALSE	12.5	100
HMSL10177	OKL	BRIVANIB	LZK	MAP3K13	9175	ENSG00000073803	MAP3K13	FALSE	FALSE	100	75
HMSL10177	OKL	BRIVANIB	LZK	MAP3K13	9175	ENSG00000073803	MAP3K13	FALSE	FALSE	1000	91
HMSL10177	OKL	BRIVANIB	LZK	MAP3K13	9175	ENSG00000073803	MAP3K13	FALSE	FALSE	10000	82
HMSL10177	OKL	BRIVANIB	MAK	MAK	4117	ENSG00000111837	MAK	FALSE	FALSE	12.5	85
HMSL10177	OKL	BRIVANIB	MAK	MAK	4117	ENSG00000111837	MAK	FALSE	FALSE	100	93
HMSL10177	OKL	BRIVANIB	MAK	MAK	4117	ENSG00000111837	MAK	FALSE	FALSE	1000	79
HMSL10177	OKL	BRIVANIB	MAK	MAK	4117	ENSG00000111837	MAK	FALSE	FALSE	10000	95
HMSL10177	OKL	BRIVANIB	MAP3K1	MAP3K1	4214	ENSG00000095015	MAP3K1	FALSE	FALSE	12.5	100
HMSL10177	OKL	BRIVANIB	MAP3K1	MAP3K1	4214	ENSG00000095015	MAP3K1	FALSE	FALSE	100	100
HMSL10177	OKL	BRIVANIB	MAP3K1	MAP3K1	4214	ENSG00000095015	MAP3K1	FALSE	FALSE	1000	100
HMSL10177	OKL	BRIVANIB	MAP3K1	MAP3K1	4214	ENSG00000095015	MAP3K1	FALSE	FALSE	10000	95
HMSL10177	OKL	BRIVANIB	MAP3K15	MAP3K15	389840	ENSG00000180815	MAP3K15	FALSE	FALSE	12.5	82
HMSL10177	OKL	BRIVANIB	MAP3K15	MAP3K15	389840	ENSG00000180815	MAP3K15	FALSE	FALSE	100	100
HMSL10177	OKL	BRIVANIB	MAP3K15	MAP3K15	389840	ENSG00000180815	MAP3K15	FALSE	FALSE	1000	95
HMSL10177	OKL	BRIVANIB	MAP3K15	MAP3K15	389840	ENSG00000180815	MAP3K15	FALSE	FALSE	10000	72
HMSL10177	OKL	BRIVANIB	MAP3K2	MAP3K2	10746	ENSG00000169967	MAP3K2	FALSE	FALSE	12.5	100
HMSL10177	OKL	BRIVANIB	MAP3K2	MAP3K2	10746	ENSG00000169967	MAP3K2	FALSE	FALSE	100	100
HMSL10177	OKL	BRIVANIB	MAP3K2	MAP3K2	10746	ENSG00000169967	MAP3K2	FALSE	FALSE	1000	97
HMSL10177	OKL	BRIVANIB	MAP3K2	MAP3K2	10746	ENSG00000169967	MAP3K2	FALSE	FALSE	10000	83
HMSL10177	OKL	BRIVANIB	MAP3K3	MAP3K3	4215	ENSG00000198909	MAP3K3	FALSE	FALSE	12.5	100
HMSL10177	OKL	BRIVANIB	MAP3K3	MAP3K3	4215	ENSG00000198909	MAP3K3	FALSE	FALSE	100	88
HMSL10177	OKL	BRIVANIB	MAP3K3	MAP3K3	4215	ENSG00000198909	MAP3K3	FALSE	FALSE	1000	100
HMSL10177	OKL	BRIVANIB	MAP3K3	MAP3K3	4215	ENSG00000198909	MAP3K3	FALSE	FALSE	10000	68
HMSL10177	OKL	BRIVANIB	MAP3K4	MAP3K4	4216	ENSG00000085511	MAP3K4	FALSE	FALSE	12.5	99
HMSL10177	OKL	BRIVANIB	MAP3K4	MAP3K4	4216	ENSG00000085511	MAP3K4	FALSE	FALSE	100	100
HMSL10177	OKL	BRIVANIB	MAP3K4	MAP3K4	4216	ENSG00000085511	MAP3K4	FALSE	FALSE	1000	92
HMSL10177	OKL	BRIVANIB	MAP3K4	MAP3K4	4216	ENSG00000085511	MAP3K4	FALSE	FALSE	10000	99
HMSL10177	OKL	BRIVANIB	MAP4K2	MAP4K2	5871	ENSG00000168067	MAP4K2	FALSE	FALSE	12.5	100
HMSL10177	OKL	BRIVANIB	MAP4K2	MAP4K2	5871	ENSG00000168067	MAP4K2	FALSE	FALSE	100	87
HMSL10177	OKL	BRIVANIB	MAP4K2	MAP4K2	5871	ENSG00000168067	MAP4K2	FALSE	FALSE	1000	100
HMSL10177	OKL	BRIVANIB	MAP4K2	MAP4K2	5871	ENSG00000168067	MAP4K2	FALSE	FALSE	10000	46
HMSL10177	OKL	BRIVANIB	MAP4K3	MAP4K3	8491	ENSG00000011566	MAP4K3	FALSE	FALSE	12.5	79
HMSL10177	OKL	BRIVANIB	MAP4K3	MAP4K3	8491	ENSG00000011566	MAP4K3	FALSE	FALSE	100	95
HMSL10177	OKL	BRIVANIB	MAP4K3	MAP4K3	8491	ENSG00000011566	MAP4K3	FALSE	FALSE	1000	72
HMSL10177	OKL	BRIVANIB	MAP4K3	MAP4K3	8491	ENSG00000011566	MAP4K3	FALSE	FALSE	10000	60
HMSL10177	OKL	BRIVANIB	MAP4K4	MAP4K4	9448	ENSG00000071054	MAP4K4	FALSE	FALSE	12.5	81
HMSL10177	OKL	BRIVANIB	MAP4K4	MAP4K4	9448	ENSG00000071054	MAP4K4	FALSE	FALSE	100	100
HMSL10177	OKL	BRIVANIB	MAP4K4	MAP4K4	9448	ENSG00000071054	MAP4K4	FALSE	FALSE	1000	40
HMSL10177	OKL	BRIVANIB	MAP4K4	MAP4K4	9448	ENSG00000071054	MAP4K4	FALSE	FALSE	10000	12
HMSL10177	OKL	BRIVANIB	MAP4K5	MAP4K5	11183	ENSG00000012983	MAP4K5	FALSE	FALSE	12.5	92
HMSL10177	OKL	BRIVANIB	MAP4K5	MAP4K5	11183	ENSG00000012983	MAP4K5	FALSE	FALSE	100	100
HMSL10177	OKL	BRIVANIB	MAP4K5	MAP4K5	11183	ENSG00000012983	MAP4K5	FALSE	FALSE	1000	64
HMSL10177	OKL	BRIVANIB	MAP4K5	MAP4K5	11183	ENSG00000012983	MAP4K5	FALSE	FALSE	10000	33
HMSL10177	OKL	BRIVANIB	MAPKAPK2	MAPKAPK2	9261	ENSG00000162889	MAPKAPK2	FALSE	FALSE	12.5	71
HMSL10177	OKL	BRIVANIB	MAPKAPK2	MAPKAPK2	9261	ENSG00000162889	MAPKAPK2	FALSE	FALSE	100	96
HMSL10177	OKL	BRIVANIB	MAPKAPK2	MAPKAPK2	9261	ENSG00000162889	MAPKAPK2	FALSE	FALSE	1000	51
HMSL10177	OKL	BRIVANIB	MAPKAPK2	MAPKAPK2	9261	ENSG00000162889	MAPKAPK2	FALSE	FALSE	10000	100
HMSL10177	OKL	BRIVANIB	MAPKAPK5	MAPKAPK5	8550	ENSG00000089022	MAPKAPK5	FALSE	FALSE	12.5	100
HMSL10177	OKL	BRIVANIB	MAPKAPK5	MAPKAPK5	8550	ENSG00000089022	MAPKAPK5	FALSE	FALSE	100	100
HMSL10177	OKL	BRIVANIB	MAPKAPK5	MAPKAPK5	8550	ENSG00000089022	MAPKAPK5	FALSE	FALSE	1000	99
HMSL10177	OKL	BRIVANIB	MAPKAPK5	MAPKAPK5	8550	ENSG00000089022	MAPKAPK5	FALSE	FALSE	10000	93
HMSL10177	OKL	BRIVANIB	MARK1	MARK1	4139	ENSG00000116141	MARK1	FALSE	FALSE	12.5	90
HMSL10177	OKL	BRIVANIB	MARK1	MARK1	4139	ENSG00000116141	MARK1	FALSE	FALSE	100	93
HMSL10177	OKL	BRIVANIB	MARK1	MARK1	4139	ENSG00000116141	MARK1	FALSE	FALSE	1000	85
HMSL10177	OKL	BRIVANIB	MARK1	MARK1	4139	ENSG00000116141	MARK1	FALSE	FALSE	10000	100
HMSL10177	OKL	BRIVANIB	MARK2	MARK2	2011	ENSG00000072518	MARK2	FALSE	FALSE	12.5	99
HMSL10177	OKL	BRIVANIB	MARK2	MARK2	2011	ENSG00000072518	MARK2	FALSE	FALSE	100	100
HMSL10177	OKL	BRIVANIB	MARK2	MARK2	2011	ENSG00000072518	MARK2	FALSE	FALSE	1000	81
HMSL10177	OKL	BRIVANIB	MARK2	MARK2	2011	ENSG00000072518	MARK2	FALSE	FALSE	10000	100
HMSL10177	OKL	BRIVANIB	MARK3	MARK3	4140	ENSG00000075413	MARK3	FALSE	FALSE	12.5	85
HMSL10177	OKL	BRIVANIB	MARK3	MARK3	4140	ENSG00000075413	MARK3	FALSE	FALSE	100	100
HMSL10177	OKL	BRIVANIB	MARK3	MARK3	4140	ENSG00000075413	MARK3	FALSE	FALSE	1000	84
HMSL10177	OKL	BRIVANIB	MARK3	MARK3	4140	ENSG00000075413	MARK3	FALSE	FALSE	10000	100
HMSL10177	OKL	BRIVANIB	MARK4	MARK4	57787	ENSG00000007047	MARK4	FALSE	FALSE	12.5	94
HMSL10177	OKL	BRIVANIB	MARK4	MARK4	57787	ENSG00000007047	MARK4	FALSE	FALSE	100	100
HMSL10177	OKL	BRIVANIB	MARK4	MARK4	57787	ENSG00000007047	MARK4	FALSE	FALSE	1000	81
HMSL10177	OKL	BRIVANIB	MARK4	MARK4	57787	ENSG00000007047	MARK4	FALSE	FALSE	10000	100
HMSL10177	OKL	BRIVANIB	MAST1	MAST1	22983	ENSG00000105613	MAST1	FALSE	FALSE	12.5	100
HMSL10177	OKL	BRIVANIB	MAST1	MAST1	22983	ENSG00000105613	MAST1	FALSE	FALSE	100	100
HMSL10177	OKL	BRIVANIB	MAST1	MAST1	22983	ENSG00000105613	MAST1	FALSE	FALSE	1000	77
HMSL10177	OKL	BRIVANIB	MAST1	MAST1	22983	ENSG00000105613	MAST1	FALSE	FALSE	10000	94
HMSL10177	OKL	BRIVANIB	MEK1	MAP2K1	5604	ENSG00000169032	MAP2K1	FALSE	FALSE	12.5	100
HMSL10177	OKL	BRIVANIB	MEK1	MAP2K1	5604	ENSG00000169032	MAP2K1	FALSE	FALSE	100	100
HMSL10177	OKL	BRIVANIB	MEK1	MAP2K1	5604	ENSG00000169032	MAP2K1	FALSE	FALSE	1000	100
HMSL10177	OKL	BRIVANIB	MEK1	MAP2K1	5604	ENSG00000169032	MAP2K1	FALSE	FALSE	10000	90
HMSL10177	OKL	BRIVANIB	MEK2	MAP2K2	5605	ENSG00000126934	MAP2K2	FALSE	FALSE	12.5	100
HMSL10177	OKL	BRIVANIB	MEK2	MAP2K2	5605	ENSG00000126934	MAP2K2	FALSE	FALSE	100	100
HMSL10177	OKL	BRIVANIB	MEK2	MAP2K2	5605	ENSG00000126934	MAP2K2	FALSE	FALSE	1000	90
HMSL10177	OKL	BRIVANIB	MEK2	MAP2K2	5605	ENSG00000126934	MAP2K2	FALSE	FALSE	10000	90
HMSL10177	OKL	BRIVANIB	MEK3	MAP2K3	5606	ENSG00000034152	MAP2K3	FALSE	FALSE	12.5	100
HMSL10177	OKL	BRIVANIB	MEK3	MAP2K3	5606	ENSG00000034152	MAP2K3	FALSE	FALSE	100	100
HMSL10177	OKL	BRIVANIB	MEK3	MAP2K3	5606	ENSG00000034152	MAP2K3	FALSE	FALSE	1000	96
HMSL10177	OKL	BRIVANIB	MEK3	MAP2K3	5606	ENSG00000034152	MAP2K3	FALSE	FALSE	10000	93
HMSL10177	OKL	BRIVANIB	MEK4	MAP2K4	6416	ENSG00000065559	MAP2K4	FALSE	FALSE	12.5	90
HMSL10177	OKL	BRIVANIB	MEK4	MAP2K4	6416	ENSG00000065559	MAP2K4	FALSE	FALSE	100	100
HMSL10177	OKL	BRIVANIB	MEK4	MAP2K4	6416	ENSG00000065559	MAP2K4	FALSE	FALSE	1000	76
HMSL10177	OKL	BRIVANIB	MEK4	MAP2K4	6416	ENSG00000065559	MAP2K4	FALSE	FALSE	10000	90
HMSL10177	OKL	BRIVANIB	MEK5	MAP2K5	5607	ENSG00000137764	MAP2K5	FALSE	FALSE	12.5	100
HMSL10177	OKL	BRIVANIB	MEK5	MAP2K5	5607	ENSG00000137764	MAP2K5	FALSE	FALSE	100	77
HMSL10177	OKL	BRIVANIB	MEK5	MAP2K5	5607	ENSG00000137764	MAP2K5	FALSE	FALSE	1000	74
HMSL10177	OKL	BRIVANIB	MEK5	MAP2K5	5607	ENSG00000137764	MAP2K5	FALSE	FALSE	10000	14
HMSL10177	OKL	BRIVANIB	MEK6	MAP2K6	5608	ENSG00000108984	MAP2K6	FALSE	FALSE	12.5	100
HMSL10177	OKL	BRIVANIB	MEK6	MAP2K6	5608	ENSG00000108984	MAP2K6	FALSE	FALSE	100	100
HMSL10177	OKL	BRIVANIB	MEK6	MAP2K6	5608	ENSG00000108984	MAP2K6	FALSE	FALSE	1000	100
HMSL10177	OKL	BRIVANIB	MEK6	MAP2K6	5608	ENSG00000108984	MAP2K6	FALSE	FALSE	10000	100
HMSL10177	OKL	BRIVANIB	MELK	MELK	9833	ENSG00000165304	MELK	FALSE	FALSE	12.5	61
HMSL10177	OKL	BRIVANIB	MELK	MELK	9833	ENSG00000165304	MELK	FALSE	FALSE	100	93
HMSL10177	OKL	BRIVANIB	MELK	MELK	9833	ENSG00000165304	MELK	FALSE	FALSE	1000	71
HMSL10177	OKL	BRIVANIB	MELK	MELK	9833	ENSG00000165304	MELK	FALSE	FALSE	10000	89
HMSL10177	OKL	BRIVANIB	MERTK	MERTK	10461	ENSG00000153208	MERTK	FALSE	FALSE	12.5	69
HMSL10177	OKL	BRIVANIB	MERTK	MERTK	10461	ENSG00000153208	MERTK	FALSE	FALSE	100	97
HMSL10177	OKL	BRIVANIB	MERTK	MERTK	10461	ENSG00000153208	MERTK	FALSE	FALSE	1000	59
HMSL10177	OKL	BRIVANIB	MERTK	MERTK	10461	ENSG00000153208	MERTK	FALSE	FALSE	10000	73
HMSL10177	OKL	BRIVANIB	MET	MET	4233	ENSG00000105976	MET	FALSE	FALSE	12.5	52
HMSL10177	OKL	BRIVANIB	MET	MET	4233	ENSG00000105976	MET	FALSE	FALSE	100	100
HMSL10177	OKL	BRIVANIB	MET	MET	4233	ENSG00000105976	MET	FALSE	FALSE	1000	53
HMSL10177	OKL	BRIVANIB	MET	MET	4233	ENSG00000105976	MET	FALSE	FALSE	10000	52
HMSL10177	OKL	BRIVANIB	MET(M1250T)	MET	4233	ENSG00000105976	MET	TRUE	FALSE	12.5	66
HMSL10177	OKL	BRIVANIB	MET(M1250T)	MET	4233	ENSG00000105976	MET	TRUE	FALSE	100	100
HMSL10177	OKL	BRIVANIB	MET(M1250T)	MET	4233	ENSG00000105976	MET	TRUE	FALSE	1000	67
HMSL10177	OKL	BRIVANIB	MET(M1250T)	MET	4233	ENSG00000105976	MET	TRUE	FALSE	10000	61
HMSL10177	OKL	BRIVANIB	MET(Y1235D)	MET	4233	ENSG00000105976	MET	TRUE	FALSE	12.5	100
HMSL10177	OKL	BRIVANIB	MET(Y1235D)	MET	4233	ENSG00000105976	MET	TRUE	FALSE	100	82
HMSL10177	OKL	BRIVANIB	MET(Y1235D)	MET	4233	ENSG00000105976	MET	TRUE	FALSE	1000	85
HMSL10177	OKL	BRIVANIB	MET(Y1235D)	MET	4233	ENSG00000105976	MET	TRUE	FALSE	10000	44
HMSL10177	OKL	BRIVANIB	MINK	MINK1	50488	ENSG00000141503	MINK1	FALSE	FALSE	12.5	100
HMSL10177	OKL	BRIVANIB	MINK	MINK1	50488	ENSG00000141503	MINK1	FALSE	FALSE	100	77
HMSL10177	OKL	BRIVANIB	MINK	MINK1	50488	ENSG00000141503	MINK1	FALSE	FALSE	1000	53
HMSL10177	OKL	BRIVANIB	MINK	MINK1	50488	ENSG00000141503	MINK1	FALSE	FALSE	10000	3
HMSL10177	OKL	BRIVANIB	MKK7	MAP2K7	5609	ENSG00000076984	MAP2K7	FALSE	FALSE	12.5	89
HMSL10177	OKL	BRIVANIB	MKK7	MAP2K7	5609	ENSG00000076984	MAP2K7	FALSE	FALSE	100	89
HMSL10177	OKL	BRIVANIB	MKK7	MAP2K7	5609	ENSG00000076984	MAP2K7	FALSE	FALSE	1000	88
HMSL10177	OKL	BRIVANIB	MKK7	MAP2K7	5609	ENSG00000076984	MAP2K7	FALSE	FALSE	10000	80
HMSL10177	OKL	BRIVANIB	MKNK1	MKNK1	8569	ENSG00000079277	MKNK1	FALSE	FALSE	12.5	61
HMSL10177	OKL	BRIVANIB	MKNK1	MKNK1	8569	ENSG00000079277	MKNK1	FALSE	FALSE	100	50
HMSL10177	OKL	BRIVANIB	MKNK1	MKNK1	8569	ENSG00000079277	MKNK1	FALSE	FALSE	1000	44
HMSL10177	OKL	BRIVANIB	MKNK1	MKNK1	8569	ENSG00000079277	MKNK1	FALSE	FALSE	10000	52
HMSL10177	OKL	BRIVANIB	MKNK2	MKNK2	2872	ENSG00000099875	MKNK2	FALSE	FALSE	12.5	80
HMSL10177	OKL	BRIVANIB	MKNK2	MKNK2	2872	ENSG00000099875	MKNK2	FALSE	FALSE	100	67
HMSL10177	OKL	BRIVANIB	MKNK2	MKNK2	2872	ENSG00000099875	MKNK2	FALSE	FALSE	1000	68
HMSL10177	OKL	BRIVANIB	MKNK2	MKNK2	2872	ENSG00000099875	MKNK2	FALSE	FALSE	10000	72
HMSL10177	OKL	BRIVANIB	MLCK	MYLK3	91807	ENSG00000140795	MYLK3	FALSE	FALSE	12.5	68
HMSL10177	OKL	BRIVANIB	MLCK	MYLK3	91807	ENSG00000140795	MYLK3	FALSE	FALSE	100	100
HMSL10177	OKL	BRIVANIB	MLCK	MYLK3	91807	ENSG00000140795	MYLK3	FALSE	FALSE	1000	77
HMSL10177	OKL	BRIVANIB	MLCK	MYLK3	91807	ENSG00000140795	MYLK3	FALSE	FALSE	10000	100
HMSL10177	OKL	BRIVANIB	MLK1	MAP3K9	4293	ENSG00000006432	MAP3K9	FALSE	FALSE	12.5	55
HMSL10177	OKL	BRIVANIB	MLK1	MAP3K9	4293	ENSG00000006432	MAP3K9	FALSE	FALSE	100	87
HMSL10177	OKL	BRIVANIB	MLK1	MAP3K9	4293	ENSG00000006432	MAP3K9	FALSE	FALSE	1000	62
HMSL10177	OKL	BRIVANIB	MLK1	MAP3K9	4293	ENSG00000006432	MAP3K9	FALSE	FALSE	10000	74
HMSL10177	OKL	BRIVANIB	MLK2	MAP3K10	4294	ENSG00000130758	MAP3K10	FALSE	FALSE	12.5	82
HMSL10177	OKL	BRIVANIB	MLK2	MAP3K10	4294	ENSG00000130758	MAP3K10	FALSE	FALSE	100	100
HMSL10177	OKL	BRIVANIB	MLK2	MAP3K10	4294	ENSG00000130758	MAP3K10	FALSE	FALSE	1000	63
HMSL10177	OKL	BRIVANIB	MLK2	MAP3K10	4294	ENSG00000130758	MAP3K10	FALSE	FALSE	10000	100
HMSL10177	OKL	BRIVANIB	MLK3	MAP3K11	4296	ENSG00000173327	MAP3K11	FALSE	FALSE	12.5	66
HMSL10177	OKL	BRIVANIB	MLK3	MAP3K11	4296	ENSG00000173327	MAP3K11	FALSE	FALSE	100	96
HMSL10177	OKL	BRIVANIB	MLK3	MAP3K11	4296	ENSG00000173327	MAP3K11	FALSE	FALSE	1000	62
HMSL10177	OKL	BRIVANIB	MLK3	MAP3K11	4296	ENSG00000173327	MAP3K11	FALSE	FALSE	10000	90
HMSL10177	OKL	BRIVANIB	MRCKA	CDC42BPA	8476	ENSG00000143776	CDC42BPA	FALSE	FALSE	12.5	100
HMSL10177	OKL	BRIVANIB	MRCKA	CDC42BPA	8476	ENSG00000143776	CDC42BPA	FALSE	FALSE	100	100
HMSL10177	OKL	BRIVANIB	MRCKA	CDC42BPA	8476	ENSG00000143776	CDC42BPA	FALSE	FALSE	1000	100
HMSL10177	OKL	BRIVANIB	MRCKA	CDC42BPA	8476	ENSG00000143776	CDC42BPA	FALSE	FALSE	10000	91
HMSL10177	OKL	BRIVANIB	MRCKB	CDC42BPB	9578	ENSG00000198752	CDC42BPB	FALSE	FALSE	12.5	92
HMSL10177	OKL	BRIVANIB	MRCKB	CDC42BPB	9578	ENSG00000198752	CDC42BPB	FALSE	FALSE	100	100
HMSL10177	OKL	BRIVANIB	MRCKB	CDC42BPB	9578	ENSG00000198752	CDC42BPB	FALSE	FALSE	1000	98
HMSL10177	OKL	BRIVANIB	MRCKB	CDC42BPB	9578	ENSG00000198752	CDC42BPB	FALSE	FALSE	10000	100
HMSL10177	OKL	BRIVANIB	MST1	STK4	6789	ENSG00000101109	STK4	FALSE	FALSE	12.5	100
HMSL10177	OKL	BRIVANIB	MST1	STK4	6789	ENSG00000101109	STK4	FALSE	FALSE	100	100
HMSL10177	OKL	BRIVANIB	MST1	STK4	6789	ENSG00000101109	STK4	FALSE	FALSE	1000	71
HMSL10177	OKL	BRIVANIB	MST1	STK4	6789	ENSG00000101109	STK4	FALSE	FALSE	10000	100
HMSL10177	OKL	BRIVANIB	MST1R	MST1R	4486	ENSG00000164078	MST1R	FALSE	FALSE	12.5	96
HMSL10177	OKL	BRIVANIB	MST1R	MST1R	4486	ENSG00000164078	MST1R	FALSE	FALSE	100	79
HMSL10177	OKL	BRIVANIB	MST1R	MST1R	4486	ENSG00000164078	MST1R	FALSE	FALSE	1000	83
HMSL10177	OKL	BRIVANIB	MST1R	MST1R	4486	ENSG00000164078	MST1R	FALSE	FALSE	10000	72
HMSL10177	OKL	BRIVANIB	MST2	STK3	6788	ENSG00000104375	STK3	FALSE	FALSE	12.5	84
HMSL10177	OKL	BRIVANIB	MST2	STK3	6788	ENSG00000104375	STK3	FALSE	FALSE	100	100
HMSL10177	OKL	BRIVANIB	MST2	STK3	6788	ENSG00000104375	STK3	FALSE	FALSE	1000	82
HMSL10177	OKL	BRIVANIB	MST2	STK3	6788	ENSG00000104375	STK3	FALSE	FALSE	10000	100
HMSL10177	OKL	BRIVANIB	MST3	STK24	8428	ENSG00000102572	STK24	FALSE	FALSE	12.5	82
HMSL10177	OKL	BRIVANIB	MST3	STK24	8428	ENSG00000102572	STK24	FALSE	FALSE	100	100
HMSL10177	OKL	BRIVANIB	MST3	STK24	8428	ENSG00000102572	STK24	FALSE	FALSE	1000	76
HMSL10177	OKL	BRIVANIB	MST3	STK24	8428	ENSG00000102572	STK24	FALSE	FALSE	10000	100
HMSL10177	OKL	BRIVANIB	MST4	MST4	51765	ENSG00000134602	STK26	FALSE	FALSE	12.5	72
HMSL10177	OKL	BRIVANIB	MST4	MST4	51765	ENSG00000134602	STK26	FALSE	FALSE	100	89
HMSL10177	OKL	BRIVANIB	MST4	MST4	51765	ENSG00000134602	STK26	FALSE	FALSE	1000	74
HMSL10177	OKL	BRIVANIB	MST4	MST4	51765	ENSG00000134602	STK26	FALSE	FALSE	10000	66
HMSL10177	OKL	BRIVANIB	MTOR	MTOR	2475	ENSG00000198793	MTOR	FALSE	FALSE	12.5	58
HMSL10177	OKL	BRIVANIB	MTOR	MTOR	2475	ENSG00000198793	MTOR	FALSE	FALSE	100	83
HMSL10177	OKL	BRIVANIB	MTOR	MTOR	2475	ENSG00000198793	MTOR	FALSE	FALSE	1000	46
HMSL10177	OKL	BRIVANIB	MTOR	MTOR	2475	ENSG00000198793	MTOR	FALSE	FALSE	10000	100
HMSL10177	OKL	BRIVANIB	MUSK	MUSK	4593	ENSG00000030304	MUSK	FALSE	FALSE	12.5	82
HMSL10177	OKL	BRIVANIB	MUSK	MUSK	4593	ENSG00000030304	MUSK	FALSE	FALSE	100	100
HMSL10177	OKL	BRIVANIB	MUSK	MUSK	4593	ENSG00000030304	MUSK	FALSE	FALSE	1000	90
HMSL10177	OKL	BRIVANIB	MUSK	MUSK	4593	ENSG00000030304	MUSK	FALSE	FALSE	10000	100
HMSL10177	OKL	BRIVANIB	MYLK	MYLK	4638	ENSG00000065534	MYLK	FALSE	FALSE	12.5	100
HMSL10177	OKL	BRIVANIB	MYLK	MYLK	4638	ENSG00000065534	MYLK	FALSE	FALSE	100	91
HMSL10177	OKL	BRIVANIB	MYLK	MYLK	4638	ENSG00000065534	MYLK	FALSE	FALSE	1000	100
HMSL10177	OKL	BRIVANIB	MYLK	MYLK	4638	ENSG00000065534	MYLK	FALSE	FALSE	10000	65
HMSL10177	OKL	BRIVANIB	MYLK2	MYLK2	85366	ENSG00000101306	MYLK2	FALSE	FALSE	12.5	92
HMSL10177	OKL	BRIVANIB	MYLK2	MYLK2	85366	ENSG00000101306	MYLK2	FALSE	FALSE	100	100
HMSL10177	OKL	BRIVANIB	MYLK2	MYLK2	85366	ENSG00000101306	MYLK2	FALSE	FALSE	1000	96
HMSL10177	OKL	BRIVANIB	MYLK2	MYLK2	85366	ENSG00000101306	MYLK2	FALSE	FALSE	10000	80
HMSL10177	OKL	BRIVANIB	MYLK4	MYLK4	340156	ENSG00000145949	MYLK4	FALSE	FALSE	12.5	100
HMSL10177	OKL	BRIVANIB	MYLK4	MYLK4	340156	ENSG00000145949	MYLK4	FALSE	FALSE	100	100
HMSL10177	OKL	BRIVANIB	MYLK4	MYLK4	340156	ENSG00000145949	MYLK4	FALSE	FALSE	1000	100
HMSL10177	OKL	BRIVANIB	MYLK4	MYLK4	340156	ENSG00000145949	MYLK4	FALSE	FALSE	10000	100
HMSL10177	OKL	BRIVANIB	MYO3A	MYO3A	53904	ENSG00000095777	MYO3A	FALSE	FALSE	12.5	89
HMSL10177	OKL	BRIVANIB	MYO3A	MYO3A	53904	ENSG00000095777	MYO3A	FALSE	FALSE	100	100
HMSL10177	OKL	BRIVANIB	MYO3A	MYO3A	53904	ENSG00000095777	MYO3A	FALSE	FALSE	1000	71
HMSL10177	OKL	BRIVANIB	MYO3A	MYO3A	53904	ENSG00000095777	MYO3A	FALSE	FALSE	10000	100
HMSL10177	OKL	BRIVANIB	MYO3B	MYO3B	140469	ENSG00000071909	MYO3B	FALSE	FALSE	12.5	100
HMSL10177	OKL	BRIVANIB	MYO3B	MYO3B	140469	ENSG00000071909	MYO3B	FALSE	FALSE	100	92
HMSL10177	OKL	BRIVANIB	MYO3B	MYO3B	140469	ENSG00000071909	MYO3B	FALSE	FALSE	1000	100
HMSL10177	OKL	BRIVANIB	MYO3B	MYO3B	140469	ENSG00000071909	MYO3B	FALSE	FALSE	10000	43
HMSL10177	OKL	BRIVANIB	NDR1	STK38	11329	ENSG00000112079	STK38	FALSE	FALSE	12.5	100
HMSL10177	OKL	BRIVANIB	NDR1	STK38	11329	ENSG00000112079	STK38	FALSE	FALSE	100	92
HMSL10177	OKL	BRIVANIB	NDR1	STK38	11329	ENSG00000112079	STK38	FALSE	FALSE	1000	93
HMSL10177	OKL	BRIVANIB	NDR1	STK38	11329	ENSG00000112079	STK38	FALSE	FALSE	10000	90
HMSL10177	OKL	BRIVANIB	NDR2	STK38L	23012	ENSG00000211455	STK38L	FALSE	FALSE	12.5	85
HMSL10177	OKL	BRIVANIB	NDR2	STK38L	23012	ENSG00000211455	STK38L	FALSE	FALSE	100	100
HMSL10177	OKL	BRIVANIB	NDR2	STK38L	23012	ENSG00000211455	STK38L	FALSE	FALSE	1000	80
HMSL10177	OKL	BRIVANIB	NDR2	STK38L	23012	ENSG00000211455	STK38L	FALSE	FALSE	10000	100
HMSL10177	OKL	BRIVANIB	NEK1	NEK1	4750	ENSG00000137601	NEK1	FALSE	FALSE	12.5	94
HMSL10177	OKL	BRIVANIB	NEK1	NEK1	4750	ENSG00000137601	NEK1	FALSE	FALSE	100	100
HMSL10177	OKL	BRIVANIB	NEK1	NEK1	4750	ENSG00000137601	NEK1	FALSE	FALSE	1000	100
HMSL10177	OKL	BRIVANIB	NEK1	NEK1	4750	ENSG00000137601	NEK1	FALSE	FALSE	10000	100
HMSL10177	OKL	BRIVANIB	NEK10	NEK10	152110	ENSG00000163491	NEK10	FALSE	FALSE	12.5	68
HMSL10177	OKL	BRIVANIB	NEK10	NEK10	152110	ENSG00000163491	NEK10	FALSE	FALSE	100	69
HMSL10177	OKL	BRIVANIB	NEK10	NEK10	152110	ENSG00000163491	NEK10	FALSE	FALSE	1000	70
HMSL10177	OKL	BRIVANIB	NEK10	NEK10	152110	ENSG00000163491	NEK10	FALSE	FALSE	10000	68
HMSL10177	OKL	BRIVANIB	NEK11	NEK11	79858	ENSG00000114670	NEK11	FALSE	FALSE	12.5	94
HMSL10177	OKL	BRIVANIB	NEK11	NEK11	79858	ENSG00000114670	NEK11	FALSE	FALSE	100	84
HMSL10177	OKL	BRIVANIB	NEK11	NEK11	79858	ENSG00000114670	NEK11	FALSE	FALSE	1000	84
HMSL10177	OKL	BRIVANIB	NEK11	NEK11	79858	ENSG00000114670	NEK11	FALSE	FALSE	10000	86
HMSL10177	OKL	BRIVANIB	NEK2	NEK2	4751	ENSG00000117650	NEK2	FALSE	FALSE	12.5	100
HMSL10177	OKL	BRIVANIB	NEK2	NEK2	4751	ENSG00000117650	NEK2	FALSE	FALSE	100	100
HMSL10177	OKL	BRIVANIB	NEK2	NEK2	4751	ENSG00000117650	NEK2	FALSE	FALSE	1000	95
HMSL10177	OKL	BRIVANIB	NEK2	NEK2	4751	ENSG00000117650	NEK2	FALSE	FALSE	10000	100
HMSL10177	OKL	BRIVANIB	NEK3	NEK3	4752	ENSG00000136098	NEK3	FALSE	FALSE	12.5	100
HMSL10177	OKL	BRIVANIB	NEK3	NEK3	4752	ENSG00000136098	NEK3	FALSE	FALSE	100	75
HMSL10177	OKL	BRIVANIB	NEK3	NEK3	4752	ENSG00000136098	NEK3	FALSE	FALSE	1000	96
HMSL10177	OKL	BRIVANIB	NEK3	NEK3	4752	ENSG00000136098	NEK3	FALSE	FALSE	10000	74
HMSL10177	OKL	BRIVANIB	NEK4	NEK4	6787	ENSG00000114904	NEK4	FALSE	FALSE	12.5	100
HMSL10177	OKL	BRIVANIB	NEK4	NEK4	6787	ENSG00000114904	NEK4	FALSE	FALSE	100	75
HMSL10177	OKL	BRIVANIB	NEK4	NEK4	6787	ENSG00000114904	NEK4	FALSE	FALSE	1000	93
HMSL10177	OKL	BRIVANIB	NEK4	NEK4	6787	ENSG00000114904	NEK4	FALSE	FALSE	10000	59
HMSL10177	OKL	BRIVANIB	NEK5	NEK5	341676	ENSG00000197168	NEK5	FALSE	FALSE	12.5	100
HMSL10177	OKL	BRIVANIB	NEK5	NEK5	341676	ENSG00000197168	NEK5	FALSE	FALSE	100	100
HMSL10177	OKL	BRIVANIB	NEK5	NEK5	341676	ENSG00000197168	NEK5	FALSE	FALSE	1000	100
HMSL10177	OKL	BRIVANIB	NEK5	NEK5	341676	ENSG00000197168	NEK5	FALSE	FALSE	10000	100
HMSL10177	OKL	BRIVANIB	NEK6	NEK6	10783	ENSG00000119408	NEK6	FALSE	FALSE	12.5	100
HMSL10177	OKL	BRIVANIB	NEK6	NEK6	10783	ENSG00000119408	NEK6	FALSE	FALSE	100	100
HMSL10177	OKL	BRIVANIB	NEK6	NEK6	10783	ENSG00000119408	NEK6	FALSE	FALSE	1000	100
HMSL10177	OKL	BRIVANIB	NEK6	NEK6	10783	ENSG00000119408	NEK6	FALSE	FALSE	10000	100
HMSL10177	OKL	BRIVANIB	NEK7	NEK7	140609	ENSG00000151414	NEK7	FALSE	FALSE	12.5	87
HMSL10177	OKL	BRIVANIB	NEK7	NEK7	140609	ENSG00000151414	NEK7	FALSE	FALSE	100	100
HMSL10177	OKL	BRIVANIB	NEK7	NEK7	140609	ENSG00000151414	NEK7	FALSE	FALSE	1000	84
HMSL10177	OKL	BRIVANIB	NEK7	NEK7	140609	ENSG00000151414	NEK7	FALSE	FALSE	10000	100
HMSL10177	OKL	BRIVANIB	NEK9	NEK9	91754	ENSG00000119638	NEK9	FALSE	FALSE	12.5	82
HMSL10177	OKL	BRIVANIB	NEK9	NEK9	91754	ENSG00000119638	NEK9	FALSE	FALSE	100	90
HMSL10177	OKL	BRIVANIB	NEK9	NEK9	91754	ENSG00000119638	NEK9	FALSE	FALSE	1000	69
HMSL10177	OKL	BRIVANIB	NEK9	NEK9	91754	ENSG00000119638	NEK9	FALSE	FALSE	10000	94
HMSL10177	OKL	BRIVANIB	NIK	MAP3K14	9020	ENSG00000006062	MAP3K14	FALSE	FALSE	12.5	78
HMSL10177	OKL	BRIVANIB	NIK	MAP3K14	9020	ENSG00000006062	MAP3K14	FALSE	FALSE	100	100
HMSL10177	OKL	BRIVANIB	NIK	MAP3K14	9020	ENSG00000006062	MAP3K14	FALSE	FALSE	1000	68
HMSL10177	OKL	BRIVANIB	NIK	MAP3K14	9020	ENSG00000006062	MAP3K14	FALSE	FALSE	10000	99
HMSL10177	OKL	BRIVANIB	NIM1	MGC42105	167359	ENSG00000177453	NIM1K	FALSE	FALSE	12.5	94
HMSL10177	OKL	BRIVANIB	NIM1	MGC42105	167359	ENSG00000177453	NIM1K	FALSE	FALSE	100	88
HMSL10177	OKL	BRIVANIB	NIM1	MGC42105	167359	ENSG00000177453	NIM1K	FALSE	FALSE	1000	98
HMSL10177	OKL	BRIVANIB	NIM1	MGC42105	167359	ENSG00000177453	NIM1K	FALSE	FALSE	10000	89
HMSL10177	OKL	BRIVANIB	NLK	NLK	51701	ENSG00000087095	NLK	FALSE	FALSE	12.5	56
HMSL10177	OKL	BRIVANIB	NLK	NLK	51701	ENSG00000087095	NLK	FALSE	FALSE	100	100
HMSL10177	OKL	BRIVANIB	NLK	NLK	51701	ENSG00000087095	NLK	FALSE	FALSE	1000	55
HMSL10177	OKL	BRIVANIB	NLK	NLK	51701	ENSG00000087095	NLK	FALSE	FALSE	10000	63
HMSL10177	OKL	BRIVANIB	OSR1	OXSR1	9943	ENSG00000172939	OXSR1	FALSE	FALSE	12.5	100
HMSL10177	OKL	BRIVANIB	OSR1	OXSR1	9943	ENSG00000172939	OXSR1	FALSE	FALSE	100	100
HMSL10177	OKL	BRIVANIB	OSR1	OXSR1	9943	ENSG00000172939	OXSR1	FALSE	FALSE	1000	84
HMSL10177	OKL	BRIVANIB	OSR1	OXSR1	9943	ENSG00000172939	OXSR1	FALSE	FALSE	10000	100
HMSL10177	OKL	BRIVANIB	PAK1	PAK1	5058	ENSG00000149269	PAK1	FALSE	FALSE	12.5	100
HMSL10177	OKL	BRIVANIB	PAK1	PAK1	5058	ENSG00000149269	PAK1	FALSE	FALSE	100	100
HMSL10177	OKL	BRIVANIB	PAK1	PAK1	5058	ENSG00000149269	PAK1	FALSE	FALSE	1000	100
HMSL10177	OKL	BRIVANIB	PAK1	PAK1	5058	ENSG00000149269	PAK1	FALSE	FALSE	10000	100
HMSL10177	OKL	BRIVANIB	PAK2	PAK2	5062	ENSG00000180370	PAK2	FALSE	FALSE	12.5	84
HMSL10177	OKL	BRIVANIB	PAK2	PAK2	5062	ENSG00000180370	PAK2	FALSE	FALSE	100	100
HMSL10177	OKL	BRIVANIB	PAK2	PAK2	5062	ENSG00000180370	PAK2	FALSE	FALSE	1000	83
HMSL10177	OKL	BRIVANIB	PAK2	PAK2	5062	ENSG00000180370	PAK2	FALSE	FALSE	10000	100
HMSL10177	OKL	BRIVANIB	PAK3	PAK3	5063	ENSG00000077264	PAK3	FALSE	FALSE	12.5	82
HMSL10177	OKL	BRIVANIB	PAK3	PAK3	5063	ENSG00000077264	PAK3	FALSE	FALSE	100	86
HMSL10177	OKL	BRIVANIB	PAK3	PAK3	5063	ENSG00000077264	PAK3	FALSE	FALSE	1000	90
HMSL10177	OKL	BRIVANIB	PAK3	PAK3	5063	ENSG00000077264	PAK3	FALSE	FALSE	10000	57
HMSL10177	OKL	BRIVANIB	PAK4	PAK4	10298	ENSG00000130669	PAK4	FALSE	FALSE	12.5	100
HMSL10177	OKL	BRIVANIB	PAK4	PAK4	10298	ENSG00000130669	PAK4	FALSE	FALSE	100	100
HMSL10177	OKL	BRIVANIB	PAK4	PAK4	10298	ENSG00000130669	PAK4	FALSE	FALSE	1000	100
HMSL10177	OKL	BRIVANIB	PAK4	PAK4	10298	ENSG00000130669	PAK4	FALSE	FALSE	10000	100
HMSL10177	OKL	BRIVANIB	PAK6	PAK6	56924	ENSG00000137843	PAK6	FALSE	FALSE	12.5	94
HMSL10177	OKL	BRIVANIB	PAK6	PAK6	56924	ENSG00000137843	PAK6	FALSE	FALSE	100	100
HMSL10177	OKL	BRIVANIB	PAK6	PAK6	56924	ENSG00000137843	PAK6	FALSE	FALSE	1000	86
HMSL10177	OKL	BRIVANIB	PAK6	PAK6	56924	ENSG00000137843	PAK6	FALSE	FALSE	10000	100
HMSL10177	OKL	BRIVANIB	PAK7	PAK7	57144	ENSG00000101349	PAK5	FALSE	FALSE	12.5	100
HMSL10177	OKL	BRIVANIB	PAK7	PAK7	57144	ENSG00000101349	PAK5	FALSE	FALSE	100	100
HMSL10177	OKL	BRIVANIB	PAK7	PAK7	57144	ENSG00000101349	PAK5	FALSE	FALSE	1000	100
HMSL10177	OKL	BRIVANIB	PAK7	PAK7	57144	ENSG00000101349	PAK5	FALSE	FALSE	10000	100
HMSL10177	OKL	BRIVANIB	PCTK1	CDK16	5127	ENSG00000102225	CDK16	FALSE	FALSE	12.5	88
HMSL10177	OKL	BRIVANIB	PCTK1	CDK16	5127	ENSG00000102225	CDK16	FALSE	FALSE	100	100
HMSL10177	OKL	BRIVANIB	PCTK1	CDK16	5127	ENSG00000102225	CDK16	FALSE	FALSE	1000	97
HMSL10177	OKL	BRIVANIB	PCTK1	CDK16	5127	ENSG00000102225	CDK16	FALSE	FALSE	10000	100
HMSL10177	OKL	BRIVANIB	PCTK2	CDK17	5128	ENSG00000059758	CDK17	FALSE	FALSE	12.5	91
HMSL10177	OKL	BRIVANIB	PCTK2	CDK17	5128	ENSG00000059758	CDK17	FALSE	FALSE	100	91
HMSL10177	OKL	BRIVANIB	PCTK2	CDK17	5128	ENSG00000059758	CDK17	FALSE	FALSE	1000	96
HMSL10177	OKL	BRIVANIB	PCTK2	CDK17	5128	ENSG00000059758	CDK17	FALSE	FALSE	10000	100
HMSL10177	OKL	BRIVANIB	PCTK3	CDK18	5129	ENSG00000117266	CDK18	FALSE	FALSE	12.5	100
HMSL10177	OKL	BRIVANIB	PCTK3	CDK18	5129	ENSG00000117266	CDK18	FALSE	FALSE	100	84
HMSL10177	OKL	BRIVANIB	PCTK3	CDK18	5129	ENSG00000117266	CDK18	FALSE	FALSE	1000	87
HMSL10177	OKL	BRIVANIB	PCTK3	CDK18	5129	ENSG00000117266	CDK18	FALSE	FALSE	10000	99
HMSL10177	OKL	BRIVANIB	PDGFRA	PDGFRA	5156	ENSG00000134853	PDGFRA	FALSE	FALSE	12.5	93
HMSL10177	OKL	BRIVANIB	PDGFRA	PDGFRA	5156	ENSG00000134853	PDGFRA	FALSE	FALSE	100	60
HMSL10177	OKL	BRIVANIB	PDGFRA	PDGFRA	5156	ENSG00000134853	PDGFRA	FALSE	FALSE	1000	21
HMSL10177	OKL	BRIVANIB	PDGFRA	PDGFRA	5156	ENSG00000134853	PDGFRA	FALSE	FALSE	10000	3.9
HMSL10177	OKL	BRIVANIB	PDGFRB	PDGFRB	5159	ENSG00000113721	PDGFRB	FALSE	FALSE	12.5	73
HMSL10177	OKL	BRIVANIB	PDGFRB	PDGFRB	5159	ENSG00000113721	PDGFRB	FALSE	FALSE	100	18
HMSL10177	OKL	BRIVANIB	PDGFRB	PDGFRB	5159	ENSG00000113721	PDGFRB	FALSE	FALSE	1000	0.7
HMSL10177	OKL	BRIVANIB	PDGFRB	PDGFRB	5159	ENSG00000113721	PDGFRB	FALSE	FALSE	10000	0
HMSL10177	OKL	BRIVANIB	PDPK1	PDPK1	5170	ENSG00000140992	PDPK1	FALSE	FALSE	12.5	68
HMSL10177	OKL	BRIVANIB	PDPK1	PDPK1	5170	ENSG00000140992	PDPK1	FALSE	FALSE	100	98
HMSL10177	OKL	BRIVANIB	PDPK1	PDPK1	5170	ENSG00000140992	PDPK1	FALSE	FALSE	1000	63
HMSL10177	OKL	BRIVANIB	PDPK1	PDPK1	5170	ENSG00000140992	PDPK1	FALSE	FALSE	10000	100
HMSL10177	OKL	BRIVANIB	PFCDPK1(P.falciparum)	CDPK1	812762			TRUE	FALSE	12.5	100
HMSL10177	OKL	BRIVANIB	PFCDPK1(P.falciparum)	CDPK1	812762			TRUE	FALSE	100	86
HMSL10177	OKL	BRIVANIB	PFCDPK1(P.falciparum)	CDPK1	812762			TRUE	FALSE	1000	100
HMSL10177	OKL	BRIVANIB	PFCDPK1(P.falciparum)	CDPK1	812762			TRUE	FALSE	10000	92
HMSL10177	OKL	BRIVANIB	PFPK5(P.falciparum)	MAL13P1.279	813841			TRUE	FALSE	12.5	79
HMSL10177	OKL	BRIVANIB	PFPK5(P.falciparum)	MAL13P1.279	813841			TRUE	FALSE	100	55
HMSL10177	OKL	BRIVANIB	PFPK5(P.falciparum)	MAL13P1.279	813841			TRUE	FALSE	1000	88
HMSL10177	OKL	BRIVANIB	PFPK5(P.falciparum)	MAL13P1.279	813841			TRUE	FALSE	10000	67
HMSL10177	OKL	BRIVANIB	PFTAIRE2	CDK15	65061	ENSG00000138395	CDK15	FALSE	FALSE	12.5	75
HMSL10177	OKL	BRIVANIB	PFTAIRE2	CDK15	65061	ENSG00000138395	CDK15	FALSE	FALSE	100	100
HMSL10177	OKL	BRIVANIB	PFTAIRE2	CDK15	65061	ENSG00000138395	CDK15	FALSE	FALSE	1000	64
HMSL10177	OKL	BRIVANIB	PFTAIRE2	CDK15	65061	ENSG00000138395	CDK15	FALSE	FALSE	10000	100
HMSL10177	OKL	BRIVANIB	PFTK1	CDK14	5218	ENSG00000058091	CDK14	FALSE	FALSE	12.5	82
HMSL10177	OKL	BRIVANIB	PFTK1	CDK14	5218	ENSG00000058091	CDK14	FALSE	FALSE	100	87
HMSL10177	OKL	BRIVANIB	PFTK1	CDK14	5218	ENSG00000058091	CDK14	FALSE	FALSE	1000	77
HMSL10177	OKL	BRIVANIB	PFTK1	CDK14	5218	ENSG00000058091	CDK14	FALSE	FALSE	10000	93
HMSL10177	OKL	BRIVANIB	PHKG1	PHKG1	5260	ENSG00000164776	PHKG1	FALSE	FALSE	12.5	83
HMSL10177	OKL	BRIVANIB	PHKG1	PHKG1	5260	ENSG00000164776	PHKG1	FALSE	FALSE	100	100
HMSL10177	OKL	BRIVANIB	PHKG1	PHKG1	5260	ENSG00000164776	PHKG1	FALSE	FALSE	1000	74
HMSL10177	OKL	BRIVANIB	PHKG1	PHKG1	5260	ENSG00000164776	PHKG1	FALSE	FALSE	10000	100
HMSL10177	OKL	BRIVANIB	PHKG2	PHKG2	5261	ENSG00000156873	PHKG2	FALSE	FALSE	12.5	100
HMSL10177	OKL	BRIVANIB	PHKG2	PHKG2	5261	ENSG00000156873	PHKG2	FALSE	FALSE	100	100
HMSL10177	OKL	BRIVANIB	PHKG2	PHKG2	5261	ENSG00000156873	PHKG2	FALSE	FALSE	1000	100
HMSL10177	OKL	BRIVANIB	PHKG2	PHKG2	5261	ENSG00000156873	PHKG2	FALSE	FALSE	10000	100
HMSL10177	OKL	BRIVANIB	PIK3C2B	PIK3C2B	5287	ENSG00000133056	PIK3C2B	FALSE	FALSE	12.5	100
HMSL10177	OKL	BRIVANIB	PIK3C2B	PIK3C2B	5287	ENSG00000133056	PIK3C2B	FALSE	FALSE	100	100
HMSL10177	OKL	BRIVANIB	PIK3C2B	PIK3C2B	5287	ENSG00000133056	PIK3C2B	FALSE	FALSE	1000	100
HMSL10177	OKL	BRIVANIB	PIK3C2B	PIK3C2B	5287	ENSG00000133056	PIK3C2B	FALSE	FALSE	10000	100
HMSL10177	OKL	BRIVANIB	PIK3C2G	PIK3C2G	5288	ENSG00000139144	PIK3C2G	FALSE	FALSE	12.5	100
HMSL10177	OKL	BRIVANIB	PIK3C2G	PIK3C2G	5288	ENSG00000139144	PIK3C2G	FALSE	FALSE	100	100
HMSL10177	OKL	BRIVANIB	PIK3C2G	PIK3C2G	5288	ENSG00000139144	PIK3C2G	FALSE	FALSE	1000	100
HMSL10177	OKL	BRIVANIB	PIK3C2G	PIK3C2G	5288	ENSG00000139144	PIK3C2G	FALSE	FALSE	10000	100
HMSL10177	OKL	BRIVANIB	PIK3CA	PIK3CA	5290	ENSG00000121879	PIK3CA	FALSE	FALSE	12.5	100
HMSL10177	OKL	BRIVANIB	PIK3CA	PIK3CA	5290	ENSG00000121879	PIK3CA	FALSE	FALSE	100	100
HMSL10177	OKL	BRIVANIB	PIK3CA	PIK3CA	5290	ENSG00000121879	PIK3CA	FALSE	FALSE	1000	94
HMSL10177	OKL	BRIVANIB	PIK3CA	PIK3CA	5290	ENSG00000121879	PIK3CA	FALSE	FALSE	10000	100
HMSL10177	OKL	BRIVANIB	PIK3CA(C420R)	PIK3CA	5290	ENSG00000121879	PIK3CA	TRUE	FALSE	12.5	100
HMSL10177	OKL	BRIVANIB	PIK3CA(C420R)	PIK3CA	5290	ENSG00000121879	PIK3CA	TRUE	FALSE	100	93
HMSL10177	OKL	BRIVANIB	PIK3CA(C420R)	PIK3CA	5290	ENSG00000121879	PIK3CA	TRUE	FALSE	1000	100
HMSL10177	OKL	BRIVANIB	PIK3CA(C420R)	PIK3CA	5290	ENSG00000121879	PIK3CA	TRUE	FALSE	10000	100
HMSL10177	OKL	BRIVANIB	PIK3CA(E542K)	PIK3CA	5290	ENSG00000121879	PIK3CA	TRUE	FALSE	12.5	100
HMSL10177	OKL	BRIVANIB	PIK3CA(E542K)	PIK3CA	5290	ENSG00000121879	PIK3CA	TRUE	FALSE	100	100
HMSL10177	OKL	BRIVANIB	PIK3CA(E542K)	PIK3CA	5290	ENSG00000121879	PIK3CA	TRUE	FALSE	1000	100
HMSL10177	OKL	BRIVANIB	PIK3CA(E542K)	PIK3CA	5290	ENSG00000121879	PIK3CA	TRUE	FALSE	10000	100
HMSL10177	OKL	BRIVANIB	PIK3CA(E545A)	PIK3CA	5290	ENSG00000121879	PIK3CA	TRUE	FALSE	12.5	100
HMSL10177	OKL	BRIVANIB	PIK3CA(E545A)	PIK3CA	5290	ENSG00000121879	PIK3CA	TRUE	FALSE	100	100
HMSL10177	OKL	BRIVANIB	PIK3CA(E545A)	PIK3CA	5290	ENSG00000121879	PIK3CA	TRUE	FALSE	1000	100
HMSL10177	OKL	BRIVANIB	PIK3CA(E545A)	PIK3CA	5290	ENSG00000121879	PIK3CA	TRUE	FALSE	10000	100
HMSL10177	OKL	BRIVANIB	PIK3CA(E545K)	PIK3CA	5290	ENSG00000121879	PIK3CA	TRUE	FALSE	12.5	100
HMSL10177	OKL	BRIVANIB	PIK3CA(E545K)	PIK3CA	5290	ENSG00000121879	PIK3CA	TRUE	FALSE	100	100
HMSL10177	OKL	BRIVANIB	PIK3CA(E545K)	PIK3CA	5290	ENSG00000121879	PIK3CA	TRUE	FALSE	1000	100
HMSL10177	OKL	BRIVANIB	PIK3CA(E545K)	PIK3CA	5290	ENSG00000121879	PIK3CA	TRUE	FALSE	10000	100
HMSL10177	OKL	BRIVANIB	PIK3CA(H1047L)	PIK3CA	5290	ENSG00000121879	PIK3CA	TRUE	FALSE	12.5	100
HMSL10177	OKL	BRIVANIB	PIK3CA(H1047L)	PIK3CA	5290	ENSG00000121879	PIK3CA	TRUE	FALSE	100	100
HMSL10177	OKL	BRIVANIB	PIK3CA(H1047L)	PIK3CA	5290	ENSG00000121879	PIK3CA	TRUE	FALSE	1000	100
HMSL10177	OKL	BRIVANIB	PIK3CA(H1047L)	PIK3CA	5290	ENSG00000121879	PIK3CA	TRUE	FALSE	10000	100
HMSL10177	OKL	BRIVANIB	PIK3CA(H1047Y)	PIK3CA	5290	ENSG00000121879	PIK3CA	TRUE	FALSE	12.5	100
HMSL10177	OKL	BRIVANIB	PIK3CA(H1047Y)	PIK3CA	5290	ENSG00000121879	PIK3CA	TRUE	FALSE	100	100
HMSL10177	OKL	BRIVANIB	PIK3CA(H1047Y)	PIK3CA	5290	ENSG00000121879	PIK3CA	TRUE	FALSE	1000	100
HMSL10177	OKL	BRIVANIB	PIK3CA(H1047Y)	PIK3CA	5290	ENSG00000121879	PIK3CA	TRUE	FALSE	10000	100
HMSL10177	OKL	BRIVANIB	PIK3CA(I800L)	PIK3CA	5290	ENSG00000121879	PIK3CA	TRUE	FALSE	12.5	97
HMSL10177	OKL	BRIVANIB	PIK3CA(I800L)	PIK3CA	5290	ENSG00000121879	PIK3CA	TRUE	FALSE	100	100
HMSL10177	OKL	BRIVANIB	PIK3CA(I800L)	PIK3CA	5290	ENSG00000121879	PIK3CA	TRUE	FALSE	1000	93
HMSL10177	OKL	BRIVANIB	PIK3CA(I800L)	PIK3CA	5290	ENSG00000121879	PIK3CA	TRUE	FALSE	10000	100
HMSL10177	OKL	BRIVANIB	PIK3CA(M1043I)	PIK3CA	5290	ENSG00000121879	PIK3CA	TRUE	FALSE	12.5	100
HMSL10177	OKL	BRIVANIB	PIK3CA(M1043I)	PIK3CA	5290	ENSG00000121879	PIK3CA	TRUE	FALSE	100	92
HMSL10177	OKL	BRIVANIB	PIK3CA(M1043I)	PIK3CA	5290	ENSG00000121879	PIK3CA	TRUE	FALSE	1000	100
HMSL10177	OKL	BRIVANIB	PIK3CA(M1043I)	PIK3CA	5290	ENSG00000121879	PIK3CA	TRUE	FALSE	10000	100
HMSL10177	OKL	BRIVANIB	PIK3CA(Q546K)	PIK3CA	5290	ENSG00000121879	PIK3CA	TRUE	FALSE	12.5	100
HMSL10177	OKL	BRIVANIB	PIK3CA(Q546K)	PIK3CA	5290	ENSG00000121879	PIK3CA	TRUE	FALSE	100	100
HMSL10177	OKL	BRIVANIB	PIK3CA(Q546K)	PIK3CA	5290	ENSG00000121879	PIK3CA	TRUE	FALSE	1000	100
HMSL10177	OKL	BRIVANIB	PIK3CA(Q546K)	PIK3CA	5290	ENSG00000121879	PIK3CA	TRUE	FALSE	10000	100
HMSL10177	OKL	BRIVANIB	PIK3CB	PIK3CB	5291	ENSG00000051382	PIK3CB	FALSE	FALSE	12.5	92
HMSL10177	OKL	BRIVANIB	PIK3CB	PIK3CB	5291	ENSG00000051382	PIK3CB	FALSE	FALSE	100	88
HMSL10177	OKL	BRIVANIB	PIK3CB	PIK3CB	5291	ENSG00000051382	PIK3CB	FALSE	FALSE	1000	88
HMSL10177	OKL	BRIVANIB	PIK3CB	PIK3CB	5291	ENSG00000051382	PIK3CB	FALSE	FALSE	10000	100
HMSL10177	OKL	BRIVANIB	PIK3CD	PIK3CD	5293	ENSG00000171608	PIK3CD	FALSE	FALSE	12.5	100
HMSL10177	OKL	BRIVANIB	PIK3CD	PIK3CD	5293	ENSG00000171608	PIK3CD	FALSE	FALSE	100	100
HMSL10177	OKL	BRIVANIB	PIK3CD	PIK3CD	5293	ENSG00000171608	PIK3CD	FALSE	FALSE	1000	96
HMSL10177	OKL	BRIVANIB	PIK3CD	PIK3CD	5293	ENSG00000171608	PIK3CD	FALSE	FALSE	10000	99
HMSL10177	OKL	BRIVANIB	PIK3CG	PIK3CG	5294	ENSG00000105851	PIK3CG	FALSE	FALSE	12.5	100
HMSL10177	OKL	BRIVANIB	PIK3CG	PIK3CG	5294	ENSG00000105851	PIK3CG	FALSE	FALSE	100	100
HMSL10177	OKL	BRIVANIB	PIK3CG	PIK3CG	5294	ENSG00000105851	PIK3CG	FALSE	FALSE	1000	100
HMSL10177	OKL	BRIVANIB	PIK3CG	PIK3CG	5294	ENSG00000105851	PIK3CG	FALSE	FALSE	10000	100
HMSL10177	OKL	BRIVANIB	PIK4CB	PI4KB	5298	ENSG00000143393	PI4KB	FALSE	FALSE	12.5	88
HMSL10177	OKL	BRIVANIB	PIK4CB	PI4KB	5298	ENSG00000143393	PI4KB	FALSE	FALSE	100	81
HMSL10177	OKL	BRIVANIB	PIK4CB	PI4KB	5298	ENSG00000143393	PI4KB	FALSE	FALSE	1000	87
HMSL10177	OKL	BRIVANIB	PIK4CB	PI4KB	5298	ENSG00000143393	PI4KB	FALSE	FALSE	10000	68
HMSL10177	OKL	BRIVANIB	PIKFYVE	PIKFYVE	200576	ENSG00000115020	PIKFYVE	FALSE	FALSE	12.5	85
HMSL10177	OKL	BRIVANIB	PIKFYVE	PIKFYVE	200576	ENSG00000115020	PIKFYVE	FALSE	FALSE	100	100
HMSL10177	OKL	BRIVANIB	PIKFYVE	PIKFYVE	200576	ENSG00000115020	PIKFYVE	FALSE	FALSE	1000	70
HMSL10177	OKL	BRIVANIB	PIKFYVE	PIKFYVE	200576	ENSG00000115020	PIKFYVE	FALSE	FALSE	10000	100
HMSL10177	OKL	BRIVANIB	PIM1	PIM1	5292	ENSG00000137193	PIM1	FALSE	FALSE	12.5	100
HMSL10177	OKL	BRIVANIB	PIM1	PIM1	5292	ENSG00000137193	PIM1	FALSE	FALSE	100	100
HMSL10177	OKL	BRIVANIB	PIM1	PIM1	5292	ENSG00000137193	PIM1	FALSE	FALSE	1000	100
HMSL10177	OKL	BRIVANIB	PIM1	PIM1	5292	ENSG00000137193	PIM1	FALSE	FALSE	10000	100
HMSL10177	OKL	BRIVANIB	PIM2	PIM2	11040	ENSG00000102096	PIM2	FALSE	FALSE	12.5	68
HMSL10177	OKL	BRIVANIB	PIM2	PIM2	11040	ENSG00000102096	PIM2	FALSE	FALSE	100	91
HMSL10177	OKL	BRIVANIB	PIM2	PIM2	11040	ENSG00000102096	PIM2	FALSE	FALSE	1000	58
HMSL10177	OKL	BRIVANIB	PIM2	PIM2	11040	ENSG00000102096	PIM2	FALSE	FALSE	10000	100
HMSL10177	OKL	BRIVANIB	PIM3	PIM3	415116	ENSG00000198355	PIM3	FALSE	FALSE	12.5	100
HMSL10177	OKL	BRIVANIB	PIM3	PIM3	415116	ENSG00000198355	PIM3	FALSE	FALSE	100	100
HMSL10177	OKL	BRIVANIB	PIM3	PIM3	415116	ENSG00000198355	PIM3	FALSE	FALSE	1000	100
HMSL10177	OKL	BRIVANIB	PIM3	PIM3	415116	ENSG00000198355	PIM3	FALSE	FALSE	10000	100
HMSL10177	OKL	BRIVANIB	PIP5K1A	PIP5K1A	8394	ENSG00000143398	PIP5K1A	FALSE	FALSE	12.5	79
HMSL10177	OKL	BRIVANIB	PIP5K1A	PIP5K1A	8394	ENSG00000143398	PIP5K1A	FALSE	FALSE	100	100
HMSL10177	OKL	BRIVANIB	PIP5K1A	PIP5K1A	8394	ENSG00000143398	PIP5K1A	FALSE	FALSE	1000	75
HMSL10177	OKL	BRIVANIB	PIP5K1A	PIP5K1A	8394	ENSG00000143398	PIP5K1A	FALSE	FALSE	10000	100
HMSL10177	OKL	BRIVANIB	PIP5K1C	PIP5K1C	23396	ENSG00000186111	PIP5K1C	FALSE	FALSE	12.5	53
HMSL10177	OKL	BRIVANIB	PIP5K1C	PIP5K1C	23396	ENSG00000186111	PIP5K1C	FALSE	FALSE	100	100
HMSL10177	OKL	BRIVANIB	PIP5K1C	PIP5K1C	23396	ENSG00000186111	PIP5K1C	FALSE	FALSE	1000	44
HMSL10177	OKL	BRIVANIB	PIP5K1C	PIP5K1C	23396	ENSG00000186111	PIP5K1C	FALSE	FALSE	10000	100
HMSL10177	OKL	BRIVANIB	PIP5K2C	PIP4K2C	79837	ENSG00000166908	PIP4K2C	FALSE	FALSE	12.5	77
HMSL10177	OKL	BRIVANIB	PIP5K2C	PIP4K2C	79837	ENSG00000166908	PIP4K2C	FALSE	FALSE	100	92
HMSL10177	OKL	BRIVANIB	PIP5K2C	PIP4K2C	79837	ENSG00000166908	PIP4K2C	FALSE	FALSE	1000	83
HMSL10177	OKL	BRIVANIB	PIP5K2C	PIP4K2C	79837	ENSG00000166908	PIP4K2C	FALSE	FALSE	10000	89
HMSL10177	OKL	BRIVANIB	PKAC-alpha	PRKACA	5566	ENSG00000072062	PRKACA	FALSE	FALSE	12.5	80
HMSL10177	OKL	BRIVANIB	PKAC-alpha	PRKACA	5566	ENSG00000072062	PRKACA	FALSE	FALSE	100	89
HMSL10177	OKL	BRIVANIB	PKAC-alpha	PRKACA	5566	ENSG00000072062	PRKACA	FALSE	FALSE	1000	69
HMSL10177	OKL	BRIVANIB	PKAC-alpha	PRKACA	5566	ENSG00000072062	PRKACA	FALSE	FALSE	10000	98
HMSL10177	OKL	BRIVANIB	PKAC-beta	PRKACB	5567	ENSG00000142875	PRKACB	FALSE	FALSE	12.5	100
HMSL10177	OKL	BRIVANIB	PKAC-beta	PRKACB	5567	ENSG00000142875	PRKACB	FALSE	FALSE	100	95
HMSL10177	OKL	BRIVANIB	PKAC-beta	PRKACB	5567	ENSG00000142875	PRKACB	FALSE	FALSE	1000	90
HMSL10177	OKL	BRIVANIB	PKAC-beta	PRKACB	5567	ENSG00000142875	PRKACB	FALSE	FALSE	10000	100
HMSL10177	OKL	BRIVANIB	PKMYT1	PKMYT1	9088	ENSG00000127564	PKMYT1	FALSE	FALSE	12.5	88
HMSL10177	OKL	BRIVANIB	PKMYT1	PKMYT1	9088	ENSG00000127564	PKMYT1	FALSE	FALSE	100	100
HMSL10177	OKL	BRIVANIB	PKMYT1	PKMYT1	9088	ENSG00000127564	PKMYT1	FALSE	FALSE	1000	74
HMSL10177	OKL	BRIVANIB	PKMYT1	PKMYT1	9088	ENSG00000127564	PKMYT1	FALSE	FALSE	10000	100
HMSL10177	OKL	BRIVANIB	PKN1	PKN1	5585	ENSG00000123143	PKN1	FALSE	FALSE	12.5	44
HMSL10177	OKL	BRIVANIB	PKN1	PKN1	5585	ENSG00000123143	PKN1	FALSE	FALSE	100	99
HMSL10177	OKL	BRIVANIB	PKN1	PKN1	5585	ENSG00000123143	PKN1	FALSE	FALSE	1000	39
HMSL10177	OKL	BRIVANIB	PKN1	PKN1	5585	ENSG00000123143	PKN1	FALSE	FALSE	10000	100
HMSL10177	OKL	BRIVANIB	PKN2	PKN2	5586	ENSG00000065243	PKN2	FALSE	FALSE	12.5	72
HMSL10177	OKL	BRIVANIB	PKN2	PKN2	5586	ENSG00000065243	PKN2	FALSE	FALSE	100	97
HMSL10177	OKL	BRIVANIB	PKN2	PKN2	5586	ENSG00000065243	PKN2	FALSE	FALSE	1000	59
HMSL10177	OKL	BRIVANIB	PKN2	PKN2	5586	ENSG00000065243	PKN2	FALSE	FALSE	10000	79
HMSL10177	OKL	BRIVANIB	PKNB(M.tuberculosis)	pknB	887072			TRUE	FALSE	12.5	100
HMSL10177	OKL	BRIVANIB	PKNB(M.tuberculosis)	pknB	887072			TRUE	FALSE	100	100
HMSL10177	OKL	BRIVANIB	PKNB(M.tuberculosis)	pknB	887072			TRUE	FALSE	1000	100
HMSL10177	OKL	BRIVANIB	PKNB(M.tuberculosis)	pknB	887072			TRUE	FALSE	10000	100
HMSL10177	OKL	BRIVANIB	PLK1	PLK1	5347	ENSG00000166851	PLK1	FALSE	FALSE	12.5	97
HMSL10177	OKL	BRIVANIB	PLK1	PLK1	5347	ENSG00000166851	PLK1	FALSE	FALSE	100	83
HMSL10177	OKL	BRIVANIB	PLK1	PLK1	5347	ENSG00000166851	PLK1	FALSE	FALSE	1000	91
HMSL10177	OKL	BRIVANIB	PLK1	PLK1	5347	ENSG00000166851	PLK1	FALSE	FALSE	10000	92
HMSL10177	OKL	BRIVANIB	PLK2	PLK2	10769	ENSG00000145632	PLK2	FALSE	FALSE	12.5	100
HMSL10177	OKL	BRIVANIB	PLK2	PLK2	10769	ENSG00000145632	PLK2	FALSE	FALSE	100	85
HMSL10177	OKL	BRIVANIB	PLK2	PLK2	10769	ENSG00000145632	PLK2	FALSE	FALSE	1000	99
HMSL10177	OKL	BRIVANIB	PLK2	PLK2	10769	ENSG00000145632	PLK2	FALSE	FALSE	10000	96
HMSL10177	OKL	BRIVANIB	PLK3	PLK3	1263	ENSG00000173846	PLK3	FALSE	FALSE	12.5	100
HMSL10177	OKL	BRIVANIB	PLK3	PLK3	1263	ENSG00000173846	PLK3	FALSE	FALSE	100	100
HMSL10177	OKL	BRIVANIB	PLK3	PLK3	1263	ENSG00000173846	PLK3	FALSE	FALSE	1000	100
HMSL10177	OKL	BRIVANIB	PLK3	PLK3	1263	ENSG00000173846	PLK3	FALSE	FALSE	10000	100
HMSL10177	OKL	BRIVANIB	PLK4	PLK4	10733	ENSG00000142731	PLK4	FALSE	FALSE	12.5	100
HMSL10177	OKL	BRIVANIB	PLK4	PLK4	10733	ENSG00000142731	PLK4	FALSE	FALSE	100	100
HMSL10177	OKL	BRIVANIB	PLK4	PLK4	10733	ENSG00000142731	PLK4	FALSE	FALSE	1000	100
HMSL10177	OKL	BRIVANIB	PLK4	PLK4	10733	ENSG00000142731	PLK4	FALSE	FALSE	10000	94
HMSL10177	OKL	BRIVANIB	PRKCD	PRKCD	5580	ENSG00000163932	PRKCD	FALSE	FALSE	12.5	100
HMSL10177	OKL	BRIVANIB	PRKCD	PRKCD	5580	ENSG00000163932	PRKCD	FALSE	FALSE	100	100
HMSL10177	OKL	BRIVANIB	PRKCD	PRKCD	5580	ENSG00000163932	PRKCD	FALSE	FALSE	1000	92
HMSL10177	OKL	BRIVANIB	PRKCD	PRKCD	5580	ENSG00000163932	PRKCD	FALSE	FALSE	10000	100
HMSL10177	OKL	BRIVANIB	PRKCE	PRKCE	5581	ENSG00000171132	PRKCE	FALSE	FALSE	12.5	90
HMSL10177	OKL	BRIVANIB	PRKCE	PRKCE	5581	ENSG00000171132	PRKCE	FALSE	FALSE	100	90
HMSL10177	OKL	BRIVANIB	PRKCE	PRKCE	5581	ENSG00000171132	PRKCE	FALSE	FALSE	1000	94
HMSL10177	OKL	BRIVANIB	PRKCE	PRKCE	5581	ENSG00000171132	PRKCE	FALSE	FALSE	10000	99
HMSL10177	OKL	BRIVANIB	PRKCH	PRKCH	5583	ENSG00000027075	PRKCH	FALSE	FALSE	12.5	61
HMSL10177	OKL	BRIVANIB	PRKCH	PRKCH	5583	ENSG00000027075	PRKCH	FALSE	FALSE	100	98
HMSL10177	OKL	BRIVANIB	PRKCH	PRKCH	5583	ENSG00000027075	PRKCH	FALSE	FALSE	1000	59
HMSL10177	OKL	BRIVANIB	PRKCH	PRKCH	5583	ENSG00000027075	PRKCH	FALSE	FALSE	10000	100
HMSL10177	OKL	BRIVANIB	PRKCI	PRKCI	5584	ENSG00000163558	PRKCI	FALSE	FALSE	12.5	85
HMSL10177	OKL	BRIVANIB	PRKCI	PRKCI	5584	ENSG00000163558	PRKCI	FALSE	FALSE	100	100
HMSL10177	OKL	BRIVANIB	PRKCI	PRKCI	5584	ENSG00000163558	PRKCI	FALSE	FALSE	1000	96
HMSL10177	OKL	BRIVANIB	PRKCI	PRKCI	5584	ENSG00000163558	PRKCI	FALSE	FALSE	10000	100
HMSL10177	OKL	BRIVANIB	PRKCQ	PRKCQ	5588	ENSG00000065675	PRKCQ	FALSE	FALSE	12.5	56
HMSL10177	OKL	BRIVANIB	PRKCQ	PRKCQ	5588	ENSG00000065675	PRKCQ	FALSE	FALSE	100	79
HMSL10177	OKL	BRIVANIB	PRKCQ	PRKCQ	5588	ENSG00000065675	PRKCQ	FALSE	FALSE	1000	48
HMSL10177	OKL	BRIVANIB	PRKCQ	PRKCQ	5588	ENSG00000065675	PRKCQ	FALSE	FALSE	10000	64
HMSL10177	OKL	BRIVANIB	PRKD1	PRKD1	5587	ENSG00000184304	PRKD1	FALSE	FALSE	12.5	64
HMSL10177	OKL	BRIVANIB	PRKD1	PRKD1	5587	ENSG00000184304	PRKD1	FALSE	FALSE	100	65
HMSL10177	OKL	BRIVANIB	PRKD1	PRKD1	5587	ENSG00000184304	PRKD1	FALSE	FALSE	1000	100
HMSL10177	OKL	BRIVANIB	PRKD1	PRKD1	5587	ENSG00000184304	PRKD1	FALSE	FALSE	10000	28
HMSL10177	OKL	BRIVANIB	PRKD2	PRKD2	25865	ENSG00000105287	PRKD2	FALSE	FALSE	12.5	46
HMSL10177	OKL	BRIVANIB	PRKD2	PRKD2	25865	ENSG00000105287	PRKD2	FALSE	FALSE	100	100
HMSL10177	OKL	BRIVANIB	PRKD2	PRKD2	25865	ENSG00000105287	PRKD2	FALSE	FALSE	1000	37
HMSL10177	OKL	BRIVANIB	PRKD2	PRKD2	25865	ENSG00000105287	PRKD2	FALSE	FALSE	10000	55
HMSL10177	OKL	BRIVANIB	PRKD3	PRKD3	23683	ENSG00000115825	PRKD3	FALSE	FALSE	12.5	81
HMSL10177	OKL	BRIVANIB	PRKD3	PRKD3	23683	ENSG00000115825	PRKD3	FALSE	FALSE	100	86
HMSL10177	OKL	BRIVANIB	PRKD3	PRKD3	23683	ENSG00000115825	PRKD3	FALSE	FALSE	1000	56
HMSL10177	OKL	BRIVANIB	PRKD3	PRKD3	23683	ENSG00000115825	PRKD3	FALSE	FALSE	10000	22
HMSL10177	OKL	BRIVANIB	PRKG1	PRKG1	5592	ENSG00000185532	PRKG1	FALSE	FALSE	12.5	75
HMSL10177	OKL	BRIVANIB	PRKG1	PRKG1	5592	ENSG00000185532	PRKG1	FALSE	FALSE	100	94
HMSL10177	OKL	BRIVANIB	PRKG1	PRKG1	5592	ENSG00000185532	PRKG1	FALSE	FALSE	1000	61
HMSL10177	OKL	BRIVANIB	PRKG1	PRKG1	5592	ENSG00000185532	PRKG1	FALSE	FALSE	10000	100
HMSL10177	OKL	BRIVANIB	PRKG2	PRKG2	5593	ENSG00000138669	PRKG2	FALSE	FALSE	12.5	100
HMSL10177	OKL	BRIVANIB	PRKG2	PRKG2	5593	ENSG00000138669	PRKG2	FALSE	FALSE	100	98
HMSL10177	OKL	BRIVANIB	PRKG2	PRKG2	5593	ENSG00000138669	PRKG2	FALSE	FALSE	1000	100
HMSL10177	OKL	BRIVANIB	PRKG2	PRKG2	5593	ENSG00000138669	PRKG2	FALSE	FALSE	10000	100
HMSL10177	OKL	BRIVANIB	PRKR	EIF2AK2	5610	ENSG00000055332	EIF2AK2	FALSE	FALSE	12.5	100
HMSL10177	OKL	BRIVANIB	PRKR	EIF2AK2	5610	ENSG00000055332	EIF2AK2	FALSE	FALSE	100	100
HMSL10177	OKL	BRIVANIB	PRKR	EIF2AK2	5610	ENSG00000055332	EIF2AK2	FALSE	FALSE	1000	100
HMSL10177	OKL	BRIVANIB	PRKR	EIF2AK2	5610	ENSG00000055332	EIF2AK2	FALSE	FALSE	10000	100
HMSL10177	OKL	BRIVANIB	PRKX	PRKX	5613	ENSG00000183943	PRKX	FALSE	FALSE	12.5	99
HMSL10177	OKL	BRIVANIB	PRKX	PRKX	5613	ENSG00000183943	PRKX	FALSE	FALSE	100	100
HMSL10177	OKL	BRIVANIB	PRKX	PRKX	5613	ENSG00000183943	PRKX	FALSE	FALSE	1000	78
HMSL10177	OKL	BRIVANIB	PRKX	PRKX	5613	ENSG00000183943	PRKX	FALSE	FALSE	10000	100
HMSL10177	OKL	BRIVANIB	PRP4	PRPF4B	8899	ENSG00000112739	PRPF4B	FALSE	FALSE	12.5	99
HMSL10177	OKL	BRIVANIB	PRP4	PRPF4B	8899	ENSG00000112739	PRPF4B	FALSE	FALSE	100	72
HMSL10177	OKL	BRIVANIB	PRP4	PRPF4B	8899	ENSG00000112739	PRPF4B	FALSE	FALSE	1000	79
HMSL10177	OKL	BRIVANIB	PRP4	PRPF4B	8899	ENSG00000112739	PRPF4B	FALSE	FALSE	10000	100
HMSL10177	OKL	BRIVANIB	PYK2	PTK2B	2185	ENSG00000120899	PTK2B	FALSE	FALSE	12.5	74
HMSL10177	OKL	BRIVANIB	PYK2	PTK2B	2185	ENSG00000120899	PTK2B	FALSE	FALSE	100	100
HMSL10177	OKL	BRIVANIB	PYK2	PTK2B	2185	ENSG00000120899	PTK2B	FALSE	FALSE	1000	65
HMSL10177	OKL	BRIVANIB	PYK2	PTK2B	2185	ENSG00000120899	PTK2B	FALSE	FALSE	10000	100
HMSL10177	OKL	BRIVANIB	QSK	KIAA0999	23387	ENSG00000160584	SIK3	FALSE	FALSE	12.5	98
HMSL10177	OKL	BRIVANIB	QSK	KIAA0999	23387	ENSG00000160584	SIK3	FALSE	FALSE	100	89
HMSL10177	OKL	BRIVANIB	QSK	KIAA0999	23387	ENSG00000160584	SIK3	FALSE	FALSE	1000	97
HMSL10177	OKL	BRIVANIB	QSK	KIAA0999	23387	ENSG00000160584	SIK3	FALSE	FALSE	10000	90
HMSL10177	OKL	BRIVANIB	RAF1	RAF1	5894	ENSG00000132155	RAF1	FALSE	FALSE	12.5	47
HMSL10177	OKL	BRIVANIB	RAF1	RAF1	5894	ENSG00000132155	RAF1	FALSE	FALSE	100	100
HMSL10177	OKL	BRIVANIB	RAF1	RAF1	5894	ENSG00000132155	RAF1	FALSE	FALSE	1000	44
HMSL10177	OKL	BRIVANIB	RAF1	RAF1	5894	ENSG00000132155	RAF1	FALSE	FALSE	10000	100
HMSL10177	OKL	BRIVANIB	RET	RET	5979	ENSG00000165731	RET	FALSE	FALSE	12.5	97
HMSL10177	OKL	BRIVANIB	RET	RET	5979	ENSG00000165731	RET	FALSE	FALSE	100	100
HMSL10177	OKL	BRIVANIB	RET	RET	5979	ENSG00000165731	RET	FALSE	FALSE	1000	48
HMSL10177	OKL	BRIVANIB	RET	RET	5979	ENSG00000165731	RET	FALSE	FALSE	10000	10
HMSL10177	OKL	BRIVANIB	RET(M918T)	RET	5979	ENSG00000165731	RET	TRUE	FALSE	12.5	100
HMSL10177	OKL	BRIVANIB	RET(M918T)	RET	5979	ENSG00000165731	RET	TRUE	FALSE	100	100
HMSL10177	OKL	BRIVANIB	RET(M918T)	RET	5979	ENSG00000165731	RET	TRUE	FALSE	1000	43
HMSL10177	OKL	BRIVANIB	RET(M918T)	RET	5979	ENSG00000165731	RET	TRUE	FALSE	10000	5.8
HMSL10177	OKL	BRIVANIB	RET(V804L)	RET	5979	ENSG00000165731	RET	TRUE	FALSE	12.5	100
HMSL10177	OKL	BRIVANIB	RET(V804L)	RET	5979	ENSG00000165731	RET	TRUE	FALSE	100	100
HMSL10177	OKL	BRIVANIB	RET(V804L)	RET	5979	ENSG00000165731	RET	TRUE	FALSE	1000	100
HMSL10177	OKL	BRIVANIB	RET(V804L)	RET	5979	ENSG00000165731	RET	TRUE	FALSE	10000	100
HMSL10177	OKL	BRIVANIB	RET(V804M)	RET	5979	ENSG00000165731	RET	TRUE	FALSE	12.5	97
HMSL10177	OKL	BRIVANIB	RET(V804M)	RET	5979	ENSG00000165731	RET	TRUE	FALSE	100	100
HMSL10177	OKL	BRIVANIB	RET(V804M)	RET	5979	ENSG00000165731	RET	TRUE	FALSE	1000	86
HMSL10177	OKL	BRIVANIB	RET(V804M)	RET	5979	ENSG00000165731	RET	TRUE	FALSE	10000	100
HMSL10177	OKL	BRIVANIB	RIOK1	RIOK1	83732	ENSG00000124784	RIOK1	FALSE	FALSE	12.5	98
HMSL10177	OKL	BRIVANIB	RIOK1	RIOK1	83732	ENSG00000124784	RIOK1	FALSE	FALSE	100	100
HMSL10177	OKL	BRIVANIB	RIOK1	RIOK1	83732	ENSG00000124784	RIOK1	FALSE	FALSE	1000	79
HMSL10177	OKL	BRIVANIB	RIOK1	RIOK1	83732	ENSG00000124784	RIOK1	FALSE	FALSE	10000	100
HMSL10177	OKL	BRIVANIB	RIOK2	RIOK2	55781	ENSG00000058729	RIOK2	FALSE	FALSE	12.5	97
HMSL10177	OKL	BRIVANIB	RIOK2	RIOK2	55781	ENSG00000058729	RIOK2	FALSE	FALSE	100	89
HMSL10177	OKL	BRIVANIB	RIOK2	RIOK2	55781	ENSG00000058729	RIOK2	FALSE	FALSE	1000	97
HMSL10177	OKL	BRIVANIB	RIOK2	RIOK2	55781	ENSG00000058729	RIOK2	FALSE	FALSE	10000	76
HMSL10177	OKL	BRIVANIB	RIOK3	RIOK3	8780	ENSG00000101782	RIOK3	FALSE	FALSE	12.5	72
HMSL10177	OKL	BRIVANIB	RIOK3	RIOK3	8780	ENSG00000101782	RIOK3	FALSE	FALSE	100	94
HMSL10177	OKL	BRIVANIB	RIOK3	RIOK3	8780	ENSG00000101782	RIOK3	FALSE	FALSE	1000	66
HMSL10177	OKL	BRIVANIB	RIOK3	RIOK3	8780	ENSG00000101782	RIOK3	FALSE	FALSE	10000	72
HMSL10177	OKL	BRIVANIB	RIPK1	RIPK1	8737	ENSG00000137275	RIPK1	FALSE	FALSE	12.5	100
HMSL10177	OKL	BRIVANIB	RIPK1	RIPK1	8737	ENSG00000137275	RIPK1	FALSE	FALSE	100	100
HMSL10177	OKL	BRIVANIB	RIPK1	RIPK1	8737	ENSG00000137275	RIPK1	FALSE	FALSE	1000	99
HMSL10177	OKL	BRIVANIB	RIPK1	RIPK1	8737	ENSG00000137275	RIPK1	FALSE	FALSE	10000	100
HMSL10177	OKL	BRIVANIB	RIPK2	RIPK2	8767	ENSG00000104312	RIPK2	FALSE	FALSE	12.5	75
HMSL10177	OKL	BRIVANIB	RIPK2	RIPK2	8767	ENSG00000104312	RIPK2	FALSE	FALSE	100	90
HMSL10177	OKL	BRIVANIB	RIPK2	RIPK2	8767	ENSG00000104312	RIPK2	FALSE	FALSE	1000	71
HMSL10177	OKL	BRIVANIB	RIPK2	RIPK2	8767	ENSG00000104312	RIPK2	FALSE	FALSE	10000	31
HMSL10177	OKL	BRIVANIB	RIPK4	RIPK4	54101	ENSG00000183421	RIPK4	FALSE	FALSE	12.5	100
HMSL10177	OKL	BRIVANIB	RIPK4	RIPK4	54101	ENSG00000183421	RIPK4	FALSE	FALSE	100	100
HMSL10177	OKL	BRIVANIB	RIPK4	RIPK4	54101	ENSG00000183421	RIPK4	FALSE	FALSE	1000	100
HMSL10177	OKL	BRIVANIB	RIPK4	RIPK4	54101	ENSG00000183421	RIPK4	FALSE	FALSE	10000	86
HMSL10177	OKL	BRIVANIB	RIPK5	DSTYK	25778	ENSG00000133059	DSTYK	FALSE	FALSE	12.5	100
HMSL10177	OKL	BRIVANIB	RIPK5	DSTYK	25778	ENSG00000133059	DSTYK	FALSE	FALSE	100	100
HMSL10177	OKL	BRIVANIB	RIPK5	DSTYK	25778	ENSG00000133059	DSTYK	FALSE	FALSE	1000	100
HMSL10177	OKL	BRIVANIB	RIPK5	DSTYK	25778	ENSG00000133059	DSTYK	FALSE	FALSE	10000	100
HMSL10177	OKL	BRIVANIB	ROCK1	ROCK1	6093	ENSG00000067900	ROCK1	FALSE	FALSE	12.5	98
HMSL10177	OKL	BRIVANIB	ROCK1	ROCK1	6093	ENSG00000067900	ROCK1	FALSE	FALSE	100	100
HMSL10177	OKL	BRIVANIB	ROCK1	ROCK1	6093	ENSG00000067900	ROCK1	FALSE	FALSE	1000	100
HMSL10177	OKL	BRIVANIB	ROCK1	ROCK1	6093	ENSG00000067900	ROCK1	FALSE	FALSE	10000	100
HMSL10177	OKL	BRIVANIB	ROCK2	ROCK2	9475	ENSG00000134318	ROCK2	FALSE	FALSE	12.5	100
HMSL10177	OKL	BRIVANIB	ROCK2	ROCK2	9475	ENSG00000134318	ROCK2	FALSE	FALSE	100	100
HMSL10177	OKL	BRIVANIB	ROCK2	ROCK2	9475	ENSG00000134318	ROCK2	FALSE	FALSE	1000	100
HMSL10177	OKL	BRIVANIB	ROCK2	ROCK2	9475	ENSG00000134318	ROCK2	FALSE	FALSE	10000	74
HMSL10177	OKL	BRIVANIB	ROS1	ROS1	6098	ENSG00000047936	ROS1	FALSE	FALSE	12.5	76
HMSL10177	OKL	BRIVANIB	ROS1	ROS1	6098	ENSG00000047936	ROS1	FALSE	FALSE	100	93
HMSL10177	OKL	BRIVANIB	ROS1	ROS1	6098	ENSG00000047936	ROS1	FALSE	FALSE	1000	61
HMSL10177	OKL	BRIVANIB	ROS1	ROS1	6098	ENSG00000047936	ROS1	FALSE	FALSE	10000	100
HMSL10177	OKL	BRIVANIB	RPS6KA4(Kin.Dom.1-N-terminal)	RPS6KA4	8986	ENSG00000162302	RPS6KA4	FALSE	FALSE	12.5	100
HMSL10177	OKL	BRIVANIB	RPS6KA4(Kin.Dom.1-N-terminal)	RPS6KA4	8986	ENSG00000162302	RPS6KA4	FALSE	FALSE	100	100
HMSL10177	OKL	BRIVANIB	RPS6KA4(Kin.Dom.1-N-terminal)	RPS6KA4	8986	ENSG00000162302	RPS6KA4	FALSE	FALSE	1000	83
HMSL10177	OKL	BRIVANIB	RPS6KA4(Kin.Dom.1-N-terminal)	RPS6KA4	8986	ENSG00000162302	RPS6KA4	FALSE	FALSE	10000	100
HMSL10177	OKL	BRIVANIB	RPS6KA4(Kin.Dom.2-C-terminal)	RPS6KA4	8986	ENSG00000162302	RPS6KA4	FALSE	FALSE	12.5	100
HMSL10177	OKL	BRIVANIB	RPS6KA4(Kin.Dom.2-C-terminal)	RPS6KA4	8986	ENSG00000162302	RPS6KA4	FALSE	FALSE	100	100
HMSL10177	OKL	BRIVANIB	RPS6KA4(Kin.Dom.2-C-terminal)	RPS6KA4	8986	ENSG00000162302	RPS6KA4	FALSE	FALSE	1000	97
HMSL10177	OKL	BRIVANIB	RPS6KA4(Kin.Dom.2-C-terminal)	RPS6KA4	8986	ENSG00000162302	RPS6KA4	FALSE	FALSE	10000	100
HMSL10177	OKL	BRIVANIB	RPS6KA5(Kin.Dom.1-N-terminal)	RPS6KA5	9252	ENSG00000100784	RPS6KA5	FALSE	FALSE	12.5	73
HMSL10177	OKL	BRIVANIB	RPS6KA5(Kin.Dom.1-N-terminal)	RPS6KA5	9252	ENSG00000100784	RPS6KA5	FALSE	FALSE	100	100
HMSL10177	OKL	BRIVANIB	RPS6KA5(Kin.Dom.1-N-terminal)	RPS6KA5	9252	ENSG00000100784	RPS6KA5	FALSE	FALSE	1000	69
HMSL10177	OKL	BRIVANIB	RPS6KA5(Kin.Dom.1-N-terminal)	RPS6KA5	9252	ENSG00000100784	RPS6KA5	FALSE	FALSE	10000	100
HMSL10177	OKL	BRIVANIB	RPS6KA5(Kin.Dom.2-C-terminal)	RPS6KA5	9252	ENSG00000100784	RPS6KA5	FALSE	FALSE	12.5	82
HMSL10177	OKL	BRIVANIB	RPS6KA5(Kin.Dom.2-C-terminal)	RPS6KA5	9252	ENSG00000100784	RPS6KA5	FALSE	FALSE	100	100
HMSL10177	OKL	BRIVANIB	RPS6KA5(Kin.Dom.2-C-terminal)	RPS6KA5	9252	ENSG00000100784	RPS6KA5	FALSE	FALSE	1000	83
HMSL10177	OKL	BRIVANIB	RPS6KA5(Kin.Dom.2-C-terminal)	RPS6KA5	9252	ENSG00000100784	RPS6KA5	FALSE	FALSE	10000	100
HMSL10177	OKL	BRIVANIB	RSK1(Kin.Dom.1-N-terminal)	RPS6KA1	6195	ENSG00000117676	RPS6KA1	FALSE	FALSE	12.5	81
HMSL10177	OKL	BRIVANIB	RSK1(Kin.Dom.1-N-terminal)	RPS6KA1	6195	ENSG00000117676	RPS6KA1	FALSE	FALSE	100	100
HMSL10177	OKL	BRIVANIB	RSK1(Kin.Dom.1-N-terminal)	RPS6KA1	6195	ENSG00000117676	RPS6KA1	FALSE	FALSE	1000	100
HMSL10177	OKL	BRIVANIB	RSK1(Kin.Dom.1-N-terminal)	RPS6KA1	6195	ENSG00000117676	RPS6KA1	FALSE	FALSE	10000	100
HMSL10177	OKL	BRIVANIB	RSK1(Kin.Dom.2-C-terminal)	RPS6KA1	6195	ENSG00000117676	RPS6KA1	FALSE	FALSE	12.5	93
HMSL10177	OKL	BRIVANIB	RSK1(Kin.Dom.2-C-terminal)	RPS6KA1	6195	ENSG00000117676	RPS6KA1	FALSE	FALSE	100	100
HMSL10177	OKL	BRIVANIB	RSK1(Kin.Dom.2-C-terminal)	RPS6KA1	6195	ENSG00000117676	RPS6KA1	FALSE	FALSE	1000	84
HMSL10177	OKL	BRIVANIB	RSK1(Kin.Dom.2-C-terminal)	RPS6KA1	6195	ENSG00000117676	RPS6KA1	FALSE	FALSE	10000	100
HMSL10177	OKL	BRIVANIB	RSK2(Kin.Dom.1-N-terminal)	RPS6KA3	6197	ENSG00000177189	RPS6KA3	FALSE	FALSE	12.5	100
HMSL10177	OKL	BRIVANIB	RSK2(Kin.Dom.1-N-terminal)	RPS6KA3	6197	ENSG00000177189	RPS6KA3	FALSE	FALSE	100	97
HMSL10177	OKL	BRIVANIB	RSK2(Kin.Dom.1-N-terminal)	RPS6KA3	6197	ENSG00000177189	RPS6KA3	FALSE	FALSE	1000	100
HMSL10177	OKL	BRIVANIB	RSK2(Kin.Dom.1-N-terminal)	RPS6KA3	6197	ENSG00000177189	RPS6KA3	FALSE	FALSE	10000	94
HMSL10177	OKL	BRIVANIB	RSK2(Kin.Dom.2-C-terminal)	RPS6KA3	6197	ENSG00000177189	RPS6KA3	FALSE	FALSE	12.5	100
HMSL10177	OKL	BRIVANIB	RSK2(Kin.Dom.2-C-terminal)	RPS6KA3	6197	ENSG00000177189	RPS6KA3	FALSE	FALSE	100	71
HMSL10177	OKL	BRIVANIB	RSK2(Kin.Dom.2-C-terminal)	RPS6KA3	6197	ENSG00000177189	RPS6KA3	FALSE	FALSE	1000	87
HMSL10177	OKL	BRIVANIB	RSK2(Kin.Dom.2-C-terminal)	RPS6KA3	6197	ENSG00000177189	RPS6KA3	FALSE	FALSE	10000	74
HMSL10177	OKL	BRIVANIB	RSK3(Kin.Dom.1-N-terminal)	RPS6KA2	6196	ENSG00000071242	RPS6KA2	FALSE	FALSE	12.5	53
HMSL10177	OKL	BRIVANIB	RSK3(Kin.Dom.1-N-terminal)	RPS6KA2	6196	ENSG00000071242	RPS6KA2	FALSE	FALSE	100	100
HMSL10177	OKL	BRIVANIB	RSK3(Kin.Dom.1-N-terminal)	RPS6KA2	6196	ENSG00000071242	RPS6KA2	FALSE	FALSE	1000	52
HMSL10177	OKL	BRIVANIB	RSK3(Kin.Dom.1-N-terminal)	RPS6KA2	6196	ENSG00000071242	RPS6KA2	FALSE	FALSE	10000	100
HMSL10177	OKL	BRIVANIB	RSK3(Kin.Dom.2-C-terminal)	RPS6KA2	6196	ENSG00000071242	RPS6KA2	FALSE	FALSE	12.5	83
HMSL10177	OKL	BRIVANIB	RSK3(Kin.Dom.2-C-terminal)	RPS6KA2	6196	ENSG00000071242	RPS6KA2	FALSE	FALSE	100	100
HMSL10177	OKL	BRIVANIB	RSK3(Kin.Dom.2-C-terminal)	RPS6KA2	6196	ENSG00000071242	RPS6KA2	FALSE	FALSE	1000	86
HMSL10177	OKL	BRIVANIB	RSK3(Kin.Dom.2-C-terminal)	RPS6KA2	6196	ENSG00000071242	RPS6KA2	FALSE	FALSE	10000	100
HMSL10177	OKL	BRIVANIB	RSK4(Kin.Dom.1-N-terminal)	RPS6KA6	27330	ENSG00000072133	RPS6KA6	FALSE	FALSE	12.5	100
HMSL10177	OKL	BRIVANIB	RSK4(Kin.Dom.1-N-terminal)	RPS6KA6	27330	ENSG00000072133	RPS6KA6	FALSE	FALSE	100	100
HMSL10177	OKL	BRIVANIB	RSK4(Kin.Dom.1-N-terminal)	RPS6KA6	27330	ENSG00000072133	RPS6KA6	FALSE	FALSE	1000	99
HMSL10177	OKL	BRIVANIB	RSK4(Kin.Dom.1-N-terminal)	RPS6KA6	27330	ENSG00000072133	RPS6KA6	FALSE	FALSE	10000	100
HMSL10177	OKL	BRIVANIB	RSK4(Kin.Dom.2-C-terminal)	RPS6KA6	27330	ENSG00000072133	RPS6KA6	FALSE	FALSE	12.5	100
HMSL10177	OKL	BRIVANIB	RSK4(Kin.Dom.2-C-terminal)	RPS6KA6	27330	ENSG00000072133	RPS6KA6	FALSE	FALSE	100	100
HMSL10177	OKL	BRIVANIB	RSK4(Kin.Dom.2-C-terminal)	RPS6KA6	27330	ENSG00000072133	RPS6KA6	FALSE	FALSE	1000	92
HMSL10177	OKL	BRIVANIB	RSK4(Kin.Dom.2-C-terminal)	RPS6KA6	27330	ENSG00000072133	RPS6KA6	FALSE	FALSE	10000	100
HMSL10177	OKL	BRIVANIB	S6K1	RPS6KB1	6198	ENSG00000108443	RPS6KB1	FALSE	FALSE	12.5	92
HMSL10177	OKL	BRIVANIB	S6K1	RPS6KB1	6198	ENSG00000108443	RPS6KB1	FALSE	FALSE	100	94
HMSL10177	OKL	BRIVANIB	S6K1	RPS6KB1	6198	ENSG00000108443	RPS6KB1	FALSE	FALSE	1000	92
HMSL10177	OKL	BRIVANIB	S6K1	RPS6KB1	6198	ENSG00000108443	RPS6KB1	FALSE	FALSE	10000	89
HMSL10177	OKL	BRIVANIB	SBK1	SBK1	388228	ENSG00000188322	SBK1	FALSE	FALSE	12.5	88
HMSL10177	OKL	BRIVANIB	SBK1	SBK1	388228	ENSG00000188322	SBK1	FALSE	FALSE	100	82
HMSL10177	OKL	BRIVANIB	SBK1	SBK1	388228	ENSG00000188322	SBK1	FALSE	FALSE	1000	82
HMSL10177	OKL	BRIVANIB	SBK1	SBK1	388228	ENSG00000188322	SBK1	FALSE	FALSE	10000	90
HMSL10177	OKL	BRIVANIB	SGK	SGK1	6446	ENSG00000118515	SGK1	FALSE	FALSE	12.5	90
HMSL10177	OKL	BRIVANIB	SGK	SGK1	6446	ENSG00000118515	SGK1	FALSE	FALSE	100	100
HMSL10177	OKL	BRIVANIB	SGK	SGK1	6446	ENSG00000118515	SGK1	FALSE	FALSE	1000	83
HMSL10177	OKL	BRIVANIB	SGK	SGK1	6446	ENSG00000118515	SGK1	FALSE	FALSE	10000	100
HMSL10177	OKL	BRIVANIB	SGK2	SGK2	10110	ENSG00000101049	SGK2	FALSE	FALSE	12.5	100
HMSL10177	OKL	BRIVANIB	SGK2	SGK2	10110	ENSG00000101049	SGK2	FALSE	FALSE	100	90
HMSL10177	OKL	BRIVANIB	SGK2	SGK2	10110	ENSG00000101049	SGK2	FALSE	FALSE	1000	96
HMSL10177	OKL	BRIVANIB	SGK2	SGK2	10110	ENSG00000101049	SGK2	FALSE	FALSE	10000	92
HMSL10177	OKL	BRIVANIB	SGK3	SGK3	23678	ENSG00000104205	SGK3	FALSE	FALSE	12.5	100
HMSL10177	OKL	BRIVANIB	SGK3	SGK3	23678	ENSG00000104205	SGK3	FALSE	FALSE	100	100
HMSL10177	OKL	BRIVANIB	SGK3	SGK3	23678	ENSG00000104205	SGK3	FALSE	FALSE	1000	100
HMSL10177	OKL	BRIVANIB	SGK3	SGK3	23678	ENSG00000104205	SGK3	FALSE	FALSE	10000	100
HMSL10177	OKL	BRIVANIB	SIK	SIK1	150094	ENSG00000142178	SIK1	FALSE	FALSE	12.5	100
HMSL10177	OKL	BRIVANIB	SIK	SIK1	150094	ENSG00000142178	SIK1	FALSE	FALSE	100	95
HMSL10177	OKL	BRIVANIB	SIK	SIK1	150094	ENSG00000142178	SIK1	FALSE	FALSE	1000	91
HMSL10177	OKL	BRIVANIB	SIK	SIK1	150094	ENSG00000142178	SIK1	FALSE	FALSE	10000	89
HMSL10177	OKL	BRIVANIB	SIK2	SIK2	23235	ENSG00000170145	SIK2	FALSE	FALSE	12.5	87
HMSL10177	OKL	BRIVANIB	SIK2	SIK2	23235	ENSG00000170145	SIK2	FALSE	FALSE	100	100
HMSL10177	OKL	BRIVANIB	SIK2	SIK2	23235	ENSG00000170145	SIK2	FALSE	FALSE	1000	90
HMSL10177	OKL	BRIVANIB	SIK2	SIK2	23235	ENSG00000170145	SIK2	FALSE	FALSE	10000	100
HMSL10177	OKL	BRIVANIB	SLK	SLK	9748	ENSG00000065613	SLK	FALSE	FALSE	12.5	91
HMSL10177	OKL	BRIVANIB	SLK	SLK	9748	ENSG00000065613	SLK	FALSE	FALSE	100	99
HMSL10177	OKL	BRIVANIB	SLK	SLK	9748	ENSG00000065613	SLK	FALSE	FALSE	1000	12
HMSL10177	OKL	BRIVANIB	SLK	SLK	9748	ENSG00000065613	SLK	FALSE	FALSE	10000	0.7
HMSL10177	OKL	BRIVANIB	SNARK	NUAK2	81788	ENSG00000163545	NUAK2	FALSE	FALSE	12.5	100
HMSL10177	OKL	BRIVANIB	SNARK	NUAK2	81788	ENSG00000163545	NUAK2	FALSE	FALSE	100	100
HMSL10177	OKL	BRIVANIB	SNARK	NUAK2	81788	ENSG00000163545	NUAK2	FALSE	FALSE	1000	100
HMSL10177	OKL	BRIVANIB	SNARK	NUAK2	81788	ENSG00000163545	NUAK2	FALSE	FALSE	10000	100
HMSL10177	OKL	BRIVANIB	SNRK	SNRK	54861	ENSG00000163788	SNRK	FALSE	FALSE	12.5	100
HMSL10177	OKL	BRIVANIB	SNRK	SNRK	54861	ENSG00000163788	SNRK	FALSE	FALSE	100	100
HMSL10177	OKL	BRIVANIB	SNRK	SNRK	54861	ENSG00000163788	SNRK	FALSE	FALSE	1000	98
HMSL10177	OKL	BRIVANIB	SNRK	SNRK	54861	ENSG00000163788	SNRK	FALSE	FALSE	10000	100
HMSL10177	OKL	BRIVANIB	SRC	SRC	6714	ENSG00000197122	SRC	FALSE	FALSE	12.5	94
HMSL10177	OKL	BRIVANIB	SRC	SRC	6714	ENSG00000197122	SRC	FALSE	FALSE	100	100
HMSL10177	OKL	BRIVANIB	SRC	SRC	6714	ENSG00000197122	SRC	FALSE	FALSE	1000	61
HMSL10177	OKL	BRIVANIB	SRC	SRC	6714	ENSG00000197122	SRC	FALSE	FALSE	10000	18
HMSL10177	OKL	BRIVANIB	SRMS	SRMS	6725	ENSG00000125508	SRMS	FALSE	FALSE	12.5	100
HMSL10177	OKL	BRIVANIB	SRMS	SRMS	6725	ENSG00000125508	SRMS	FALSE	FALSE	100	79
HMSL10177	OKL	BRIVANIB	SRMS	SRMS	6725	ENSG00000125508	SRMS	FALSE	FALSE	1000	100
HMSL10177	OKL	BRIVANIB	SRMS	SRMS	6725	ENSG00000125508	SRMS	FALSE	FALSE	10000	96
HMSL10177	OKL	BRIVANIB	SRPK1	SRPK1	6732	ENSG00000096063	SRPK1	FALSE	FALSE	12.5	100
HMSL10177	OKL	BRIVANIB	SRPK1	SRPK1	6732	ENSG00000096063	SRPK1	FALSE	FALSE	100	81
HMSL10177	OKL	BRIVANIB	SRPK1	SRPK1	6732	ENSG00000096063	SRPK1	FALSE	FALSE	1000	100
HMSL10177	OKL	BRIVANIB	SRPK1	SRPK1	6732	ENSG00000096063	SRPK1	FALSE	FALSE	10000	100
HMSL10177	OKL	BRIVANIB	SRPK2	SRPK2	6733	ENSG00000135250	SRPK2	FALSE	FALSE	12.5	97
HMSL10177	OKL	BRIVANIB	SRPK2	SRPK2	6733	ENSG00000135250	SRPK2	FALSE	FALSE	100	80
HMSL10177	OKL	BRIVANIB	SRPK2	SRPK2	6733	ENSG00000135250	SRPK2	FALSE	FALSE	1000	89
HMSL10177	OKL	BRIVANIB	SRPK2	SRPK2	6733	ENSG00000135250	SRPK2	FALSE	FALSE	10000	85
HMSL10177	OKL	BRIVANIB	SRPK3	SRPK3	26576	ENSG00000184343	SRPK3	FALSE	FALSE	12.5	95
HMSL10177	OKL	BRIVANIB	SRPK3	SRPK3	26576	ENSG00000184343	SRPK3	FALSE	FALSE	100	81
HMSL10177	OKL	BRIVANIB	SRPK3	SRPK3	26576	ENSG00000184343	SRPK3	FALSE	FALSE	1000	93
HMSL10177	OKL	BRIVANIB	SRPK3	SRPK3	26576	ENSG00000184343	SRPK3	FALSE	FALSE	10000	95
HMSL10177	OKL	BRIVANIB	STK16	STK16	8576	ENSG00000115661	STK16	FALSE	FALSE	12.5	98
HMSL10177	OKL	BRIVANIB	STK16	STK16	8576	ENSG00000115661	STK16	FALSE	FALSE	100	100
HMSL10177	OKL	BRIVANIB	STK16	STK16	8576	ENSG00000115661	STK16	FALSE	FALSE	1000	95
HMSL10177	OKL	BRIVANIB	STK16	STK16	8576	ENSG00000115661	STK16	FALSE	FALSE	10000	100
HMSL10177	OKL	BRIVANIB	STK33	STK33	65975	ENSG00000130413	STK33	FALSE	FALSE	12.5	100
HMSL10177	OKL	BRIVANIB	STK33	STK33	65975	ENSG00000130413	STK33	FALSE	FALSE	100	92
HMSL10177	OKL	BRIVANIB	STK33	STK33	65975	ENSG00000130413	STK33	FALSE	FALSE	1000	93
HMSL10177	OKL	BRIVANIB	STK33	STK33	65975	ENSG00000130413	STK33	FALSE	FALSE	10000	36
HMSL10177	OKL	BRIVANIB	STK35	STK35	140901	ENSG00000125834	STK35	FALSE	FALSE	12.5	73
HMSL10177	OKL	BRIVANIB	STK35	STK35	140901	ENSG00000125834	STK35	FALSE	FALSE	100	44
HMSL10177	OKL	BRIVANIB	STK35	STK35	140901	ENSG00000125834	STK35	FALSE	FALSE	1000	6.9
HMSL10177	OKL	BRIVANIB	STK35	STK35	140901	ENSG00000125834	STK35	FALSE	FALSE	10000	6.4
HMSL10177	OKL	BRIVANIB	STK36	STK36	27148	ENSG00000163482	STK36	FALSE	FALSE	12.5	76
HMSL10177	OKL	BRIVANIB	STK36	STK36	27148	ENSG00000163482	STK36	FALSE	FALSE	100	100
HMSL10177	OKL	BRIVANIB	STK36	STK36	27148	ENSG00000163482	STK36	FALSE	FALSE	1000	73
HMSL10177	OKL	BRIVANIB	STK36	STK36	27148	ENSG00000163482	STK36	FALSE	FALSE	10000	100
HMSL10177	OKL	BRIVANIB	STK39	STK39	27347	ENSG00000198648	STK39	FALSE	FALSE	12.5	100
HMSL10177	OKL	BRIVANIB	STK39	STK39	27347	ENSG00000198648	STK39	FALSE	FALSE	100	100
HMSL10177	OKL	BRIVANIB	STK39	STK39	27347	ENSG00000198648	STK39	FALSE	FALSE	1000	100
HMSL10177	OKL	BRIVANIB	STK39	STK39	27347	ENSG00000198648	STK39	FALSE	FALSE	10000	100
HMSL10177	OKL	BRIVANIB	SYK	SYK	6850	ENSG00000165025	SYK	FALSE	FALSE	12.5	100
HMSL10177	OKL	BRIVANIB	SYK	SYK	6850	ENSG00000165025	SYK	FALSE	FALSE	100	100
HMSL10177	OKL	BRIVANIB	SYK	SYK	6850	ENSG00000165025	SYK	FALSE	FALSE	1000	100
HMSL10177	OKL	BRIVANIB	SYK	SYK	6850	ENSG00000165025	SYK	FALSE	FALSE	10000	88
HMSL10177	OKL	BRIVANIB	TAK1	MAP3K7	6885	ENSG00000135341	MAP3K7	FALSE	FALSE	12.5	70
HMSL10177	OKL	BRIVANIB	TAK1	MAP3K7	6885	ENSG00000135341	MAP3K7	FALSE	FALSE	100	94
HMSL10177	OKL	BRIVANIB	TAK1	MAP3K7	6885	ENSG00000135341	MAP3K7	FALSE	FALSE	1000	57
HMSL10177	OKL	BRIVANIB	TAK1	MAP3K7	6885	ENSG00000135341	MAP3K7	FALSE	FALSE	10000	90
HMSL10177	OKL	BRIVANIB	TAOK1	TAOK1	57551	ENSG00000160551	TAOK1	FALSE	FALSE	12.5	100
HMSL10177	OKL	BRIVANIB	TAOK1	TAOK1	57551	ENSG00000160551	TAOK1	FALSE	FALSE	100	74
HMSL10177	OKL	BRIVANIB	TAOK1	TAOK1	57551	ENSG00000160551	TAOK1	FALSE	FALSE	1000	83
HMSL10177	OKL	BRIVANIB	TAOK1	TAOK1	57551	ENSG00000160551	TAOK1	FALSE	FALSE	10000	81
HMSL10177	OKL	BRIVANIB	TAOK2	TAOK2	9344	ENSG00000149930	TAOK2	FALSE	FALSE	12.5	100
HMSL10177	OKL	BRIVANIB	TAOK2	TAOK2	9344	ENSG00000149930	TAOK2	FALSE	FALSE	100	92
HMSL10177	OKL	BRIVANIB	TAOK2	TAOK2	9344	ENSG00000149930	TAOK2	FALSE	FALSE	1000	100
HMSL10177	OKL	BRIVANIB	TAOK2	TAOK2	9344	ENSG00000149930	TAOK2	FALSE	FALSE	10000	100
HMSL10177	OKL	BRIVANIB	TAOK3	TAOK3	51347	ENSG00000135090	TAOK3	FALSE	FALSE	12.5	100
HMSL10177	OKL	BRIVANIB	TAOK3	TAOK3	51347	ENSG00000135090	TAOK3	FALSE	FALSE	100	98
HMSL10177	OKL	BRIVANIB	TAOK3	TAOK3	51347	ENSG00000135090	TAOK3	FALSE	FALSE	1000	100
HMSL10177	OKL	BRIVANIB	TAOK3	TAOK3	51347	ENSG00000135090	TAOK3	FALSE	FALSE	10000	100
HMSL10177	OKL	BRIVANIB	TBK1	TBK1	29110	ENSG00000183735	TBK1	FALSE	FALSE	12.5	100
HMSL10177	OKL	BRIVANIB	TBK1	TBK1	29110	ENSG00000183735	TBK1	FALSE	FALSE	100	100
HMSL10177	OKL	BRIVANIB	TBK1	TBK1	29110	ENSG00000183735	TBK1	FALSE	FALSE	1000	100
HMSL10177	OKL	BRIVANIB	TBK1	TBK1	29110	ENSG00000183735	TBK1	FALSE	FALSE	10000	100
HMSL10177	OKL	BRIVANIB	TEC	TEC	7006	ENSG00000135605	TEC	FALSE	FALSE	12.5	90
HMSL10177	OKL	BRIVANIB	TEC	TEC	7006	ENSG00000135605	TEC	FALSE	FALSE	100	96
HMSL10177	OKL	BRIVANIB	TEC	TEC	7006	ENSG00000135605	TEC	FALSE	FALSE	1000	95
HMSL10177	OKL	BRIVANIB	TEC	TEC	7006	ENSG00000135605	TEC	FALSE	FALSE	10000	97
HMSL10177	OKL	BRIVANIB	TESK1	TESK1	7016	ENSG00000107140	TESK1	FALSE	FALSE	12.5	77
HMSL10177	OKL	BRIVANIB	TESK1	TESK1	7016	ENSG00000107140	TESK1	FALSE	FALSE	100	100
HMSL10177	OKL	BRIVANIB	TESK1	TESK1	7016	ENSG00000107140	TESK1	FALSE	FALSE	1000	81
HMSL10177	OKL	BRIVANIB	TESK1	TESK1	7016	ENSG00000107140	TESK1	FALSE	FALSE	10000	100
HMSL10177	OKL	BRIVANIB	TGFBR1	TGFBR1	7046	ENSG00000106799	TGFBR1	FALSE	FALSE	12.5	54
HMSL10177	OKL	BRIVANIB	TGFBR1	TGFBR1	7046	ENSG00000106799	TGFBR1	FALSE	FALSE	100	100
HMSL10177	OKL	BRIVANIB	TGFBR1	TGFBR1	7046	ENSG00000106799	TGFBR1	FALSE	FALSE	1000	34
HMSL10177	OKL	BRIVANIB	TGFBR1	TGFBR1	7046	ENSG00000106799	TGFBR1	FALSE	FALSE	10000	100
HMSL10177	OKL	BRIVANIB	TGFBR2	TGFBR2	7048	ENSG00000163513	TGFBR2	FALSE	FALSE	12.5	88
HMSL10177	OKL	BRIVANIB	TGFBR2	TGFBR2	7048	ENSG00000163513	TGFBR2	FALSE	FALSE	100	72
HMSL10177	OKL	BRIVANIB	TGFBR2	TGFBR2	7048	ENSG00000163513	TGFBR2	FALSE	FALSE	1000	95
HMSL10177	OKL	BRIVANIB	TGFBR2	TGFBR2	7048	ENSG00000163513	TGFBR2	FALSE	FALSE	10000	73
HMSL10177	OKL	BRIVANIB	TIE1	TIE1	7075	ENSG00000066056	TIE1	FALSE	FALSE	12.5	81
HMSL10177	OKL	BRIVANIB	TIE1	TIE1	7075	ENSG00000066056	TIE1	FALSE	FALSE	100	79
HMSL10177	OKL	BRIVANIB	TIE1	TIE1	7075	ENSG00000066056	TIE1	FALSE	FALSE	1000	62
HMSL10177	OKL	BRIVANIB	TIE1	TIE1	7075	ENSG00000066056	TIE1	FALSE	FALSE	10000	13
HMSL10177	OKL	BRIVANIB	TIE2	TEK	7010	ENSG00000120156	TEK	FALSE	FALSE	12.5	100
HMSL10177	OKL	BRIVANIB	TIE2	TEK	7010	ENSG00000120156	TEK	FALSE	FALSE	100	100
HMSL10177	OKL	BRIVANIB	TIE2	TEK	7010	ENSG00000120156	TEK	FALSE	FALSE	1000	43
HMSL10177	OKL	BRIVANIB	TIE2	TEK	7010	ENSG00000120156	TEK	FALSE	FALSE	10000	15
HMSL10177	OKL	BRIVANIB	TLK1	TLK1	9874	ENSG00000198586	TLK1	FALSE	FALSE	12.5	100
HMSL10177	OKL	BRIVANIB	TLK1	TLK1	9874	ENSG00000198586	TLK1	FALSE	FALSE	100	100
HMSL10177	OKL	BRIVANIB	TLK1	TLK1	9874	ENSG00000198586	TLK1	FALSE	FALSE	1000	100
HMSL10177	OKL	BRIVANIB	TLK1	TLK1	9874	ENSG00000198586	TLK1	FALSE	FALSE	10000	100
HMSL10177	OKL	BRIVANIB	TLK2	TLK2	11011	ENSG00000146872	TLK2	FALSE	FALSE	12.5	100
HMSL10177	OKL	BRIVANIB	TLK2	TLK2	11011	ENSG00000146872	TLK2	FALSE	FALSE	100	100
HMSL10177	OKL	BRIVANIB	TLK2	TLK2	11011	ENSG00000146872	TLK2	FALSE	FALSE	1000	99
HMSL10177	OKL	BRIVANIB	TLK2	TLK2	11011	ENSG00000146872	TLK2	FALSE	FALSE	10000	100
HMSL10177	OKL	BRIVANIB	TNIK	TNIK	23043	ENSG00000154310	TNIK	FALSE	FALSE	12.5	93
HMSL10177	OKL	BRIVANIB	TNIK	TNIK	23043	ENSG00000154310	TNIK	FALSE	FALSE	100	100
HMSL10177	OKL	BRIVANIB	TNIK	TNIK	23043	ENSG00000154310	TNIK	FALSE	FALSE	1000	12
HMSL10177	OKL	BRIVANIB	TNIK	TNIK	23043	ENSG00000154310	TNIK	FALSE	FALSE	10000	14
HMSL10177	OKL	BRIVANIB	TNK1	TNK1	8711	ENSG00000174292	TNK1	FALSE	FALSE	12.5	100
HMSL10177	OKL	BRIVANIB	TNK1	TNK1	8711	ENSG00000174292	TNK1	FALSE	FALSE	100	100
HMSL10177	OKL	BRIVANIB	TNK1	TNK1	8711	ENSG00000174292	TNK1	FALSE	FALSE	1000	94
HMSL10177	OKL	BRIVANIB	TNK1	TNK1	8711	ENSG00000174292	TNK1	FALSE	FALSE	10000	100
HMSL10177	OKL	BRIVANIB	TNK2	TNK2	10188	ENSG00000061938	TNK2	FALSE	FALSE	12.5	100
HMSL10177	OKL	BRIVANIB	TNK2	TNK2	10188	ENSG00000061938	TNK2	FALSE	FALSE	100	100
HMSL10177	OKL	BRIVANIB	TNK2	TNK2	10188	ENSG00000061938	TNK2	FALSE	FALSE	1000	98
HMSL10177	OKL	BRIVANIB	TNK2	TNK2	10188	ENSG00000061938	TNK2	FALSE	FALSE	10000	85
HMSL10177	OKL	BRIVANIB	TNNI3K	TNNI3K	51086	ENSG00000116783	TNNI3K	FALSE	FALSE	12.5	64
HMSL10177	OKL	BRIVANIB	TNNI3K	TNNI3K	51086	ENSG00000116783	TNNI3K	FALSE	FALSE	100	100
HMSL10177	OKL	BRIVANIB	TNNI3K	TNNI3K	51086	ENSG00000116783	TNNI3K	FALSE	FALSE	1000	80
HMSL10177	OKL	BRIVANIB	TNNI3K	TNNI3K	51086	ENSG00000116783	TNNI3K	FALSE	FALSE	10000	100
HMSL10177	OKL	BRIVANIB	TRKA	NTRK1	4914	ENSG00000198400	NTRK1	FALSE	FALSE	12.5	87
HMSL10177	OKL	BRIVANIB	TRKA	NTRK1	4914	ENSG00000198400	NTRK1	FALSE	FALSE	100	94
HMSL10177	OKL	BRIVANIB	TRKA	NTRK1	4914	ENSG00000198400	NTRK1	FALSE	FALSE	1000	72
HMSL10177	OKL	BRIVANIB	TRKA	NTRK1	4914	ENSG00000198400	NTRK1	FALSE	FALSE	10000	89
HMSL10177	OKL	BRIVANIB	TRKB	NTRK2	4915	ENSG00000148053	NTRK2	FALSE	FALSE	12.5	100
HMSL10177	OKL	BRIVANIB	TRKB	NTRK2	4915	ENSG00000148053	NTRK2	FALSE	FALSE	100	91
HMSL10177	OKL	BRIVANIB	TRKB	NTRK2	4915	ENSG00000148053	NTRK2	FALSE	FALSE	1000	100
HMSL10177	OKL	BRIVANIB	TRKB	NTRK2	4915	ENSG00000148053	NTRK2	FALSE	FALSE	10000	94
HMSL10177	OKL	BRIVANIB	TRKC	NTRK3	4916	ENSG00000140538	NTRK3	FALSE	FALSE	12.5	100
HMSL10177	OKL	BRIVANIB	TRKC	NTRK3	4916	ENSG00000140538	NTRK3	FALSE	FALSE	100	91
HMSL10177	OKL	BRIVANIB	TRKC	NTRK3	4916	ENSG00000140538	NTRK3	FALSE	FALSE	1000	92
HMSL10177	OKL	BRIVANIB	TRKC	NTRK3	4916	ENSG00000140538	NTRK3	FALSE	FALSE	10000	88
HMSL10177	OKL	BRIVANIB	TRPM6	TRPM6	140803	ENSG00000119121	TRPM6	FALSE	FALSE	12.5	82
HMSL10177	OKL	BRIVANIB	TRPM6	TRPM6	140803	ENSG00000119121	TRPM6	FALSE	FALSE	100	90
HMSL10177	OKL	BRIVANIB	TRPM6	TRPM6	140803	ENSG00000119121	TRPM6	FALSE	FALSE	1000	90
HMSL10177	OKL	BRIVANIB	TRPM6	TRPM6	140803	ENSG00000119121	TRPM6	FALSE	FALSE	10000	88
HMSL10177	OKL	BRIVANIB	TSSK1B	TSSK1B	83942	ENSG00000212122	TSSK1B	FALSE	FALSE	12.5	75
HMSL10177	OKL	BRIVANIB	TSSK1B	TSSK1B	83942	ENSG00000212122	TSSK1B	FALSE	FALSE	100	100
HMSL10177	OKL	BRIVANIB	TSSK1B	TSSK1B	83942	ENSG00000212122	TSSK1B	FALSE	FALSE	1000	100
HMSL10177	OKL	BRIVANIB	TSSK1B	TSSK1B	83942	ENSG00000212122	TSSK1B	FALSE	FALSE	10000	100
HMSL10177	OKL	BRIVANIB	TSSK3	TSSK3	81629	ENSG00000162526	TSSK3	FALSE	FALSE	12.5	38
HMSL10177	OKL	BRIVANIB	TSSK3	TSSK3	81629	ENSG00000162526	TSSK3	FALSE	FALSE	100	93
HMSL10177	OKL	BRIVANIB	TSSK3	TSSK3	81629	ENSG00000162526	TSSK3	FALSE	FALSE	1000	52
HMSL10177	OKL	BRIVANIB	TSSK3	TSSK3	81629	ENSG00000162526	TSSK3	FALSE	FALSE	10000	93
HMSL10177	OKL	BRIVANIB	TTK	TTK	7272	ENSG00000112742	TTK	FALSE	FALSE	12.5	84
HMSL10177	OKL	BRIVANIB	TTK	TTK	7272	ENSG00000112742	TTK	FALSE	FALSE	100	100
HMSL10177	OKL	BRIVANIB	TTK	TTK	7272	ENSG00000112742	TTK	FALSE	FALSE	1000	82
HMSL10177	OKL	BRIVANIB	TTK	TTK	7272	ENSG00000112742	TTK	FALSE	FALSE	10000	100
HMSL10177	OKL	BRIVANIB	TXK	TXK	7294	ENSG00000074966	TXK	FALSE	FALSE	12.5	85
HMSL10177	OKL	BRIVANIB	TXK	TXK	7294	ENSG00000074966	TXK	FALSE	FALSE	100	100
HMSL10177	OKL	BRIVANIB	TXK	TXK	7294	ENSG00000074966	TXK	FALSE	FALSE	1000	98
HMSL10177	OKL	BRIVANIB	TXK	TXK	7294	ENSG00000074966	TXK	FALSE	FALSE	10000	100
HMSL10177	OKL	BRIVANIB	TYK2(JH1domain-catalytic)	TYK2	7297	ENSG00000105397	TYK2	FALSE	FALSE	12.5	64
HMSL10177	OKL	BRIVANIB	TYK2(JH1domain-catalytic)	TYK2	7297	ENSG00000105397	TYK2	FALSE	FALSE	100	85
HMSL10177	OKL	BRIVANIB	TYK2(JH1domain-catalytic)	TYK2	7297	ENSG00000105397	TYK2	FALSE	FALSE	1000	57
HMSL10177	OKL	BRIVANIB	TYK2(JH1domain-catalytic)	TYK2	7297	ENSG00000105397	TYK2	FALSE	FALSE	10000	33
HMSL10177	OKL	BRIVANIB	TYK2(JH2domain-pseudokinase)	TYK2	7297	ENSG00000105397	TYK2	FALSE	FALSE	12.5	88
HMSL10177	OKL	BRIVANIB	TYK2(JH2domain-pseudokinase)	TYK2	7297	ENSG00000105397	TYK2	FALSE	FALSE	100	94
HMSL10177	OKL	BRIVANIB	TYK2(JH2domain-pseudokinase)	TYK2	7297	ENSG00000105397	TYK2	FALSE	FALSE	1000	91
HMSL10177	OKL	BRIVANIB	TYK2(JH2domain-pseudokinase)	TYK2	7297	ENSG00000105397	TYK2	FALSE	FALSE	10000	60
HMSL10177	OKL	BRIVANIB	TYRO3	TYRO3	7301	ENSG00000092445	TYRO3	FALSE	FALSE	12.5	89
HMSL10177	OKL	BRIVANIB	TYRO3	TYRO3	7301	ENSG00000092445	TYRO3	FALSE	FALSE	100	100
HMSL10177	OKL	BRIVANIB	TYRO3	TYRO3	7301	ENSG00000092445	TYRO3	FALSE	FALSE	1000	80
HMSL10177	OKL	BRIVANIB	TYRO3	TYRO3	7301	ENSG00000092445	TYRO3	FALSE	FALSE	10000	100
HMSL10177	OKL	BRIVANIB	ULK1	ULK1	8408	ENSG00000177169	ULK1	FALSE	FALSE	12.5	100
HMSL10177	OKL	BRIVANIB	ULK1	ULK1	8408	ENSG00000177169	ULK1	FALSE	FALSE	100	100
HMSL10177	OKL	BRIVANIB	ULK1	ULK1	8408	ENSG00000177169	ULK1	FALSE	FALSE	1000	94
HMSL10177	OKL	BRIVANIB	ULK1	ULK1	8408	ENSG00000177169	ULK1	FALSE	FALSE	10000	100
HMSL10177	OKL	BRIVANIB	ULK2	ULK2	9706	ENSG00000083290	ULK2	FALSE	FALSE	12.5	100
HMSL10177	OKL	BRIVANIB	ULK2	ULK2	9706	ENSG00000083290	ULK2	FALSE	FALSE	100	100
HMSL10177	OKL	BRIVANIB	ULK2	ULK2	9706	ENSG00000083290	ULK2	FALSE	FALSE	1000	96
HMSL10177	OKL	BRIVANIB	ULK2	ULK2	9706	ENSG00000083290	ULK2	FALSE	FALSE	10000	100
HMSL10177	OKL	BRIVANIB	ULK3	ULK3	25989	ENSG00000140474	ULK3	FALSE	FALSE	12.5	100
HMSL10177	OKL	BRIVANIB	ULK3	ULK3	25989	ENSG00000140474	ULK3	FALSE	FALSE	100	100
HMSL10177	OKL	BRIVANIB	ULK3	ULK3	25989	ENSG00000140474	ULK3	FALSE	FALSE	1000	95
HMSL10177	OKL	BRIVANIB	ULK3	ULK3	25989	ENSG00000140474	ULK3	FALSE	FALSE	10000	100
HMSL10177	OKL	BRIVANIB	VEGFR2	KDR	3791	ENSG00000128052	KDR	FALSE	FALSE	12.5	73
HMSL10177	OKL	BRIVANIB	VEGFR2	KDR	3791	ENSG00000128052	KDR	FALSE	FALSE	100	9.5
HMSL10177	OKL	BRIVANIB	VEGFR2	KDR	3791	ENSG00000128052	KDR	FALSE	FALSE	1000	1.1
HMSL10177	OKL	BRIVANIB	VEGFR2	KDR	3791	ENSG00000128052	KDR	FALSE	FALSE	10000	0.2
HMSL10177	OKL	BRIVANIB	VPS34	PIK3C3	5289	ENSG00000078142	PIK3C3	FALSE	FALSE	12.5	84
HMSL10177	OKL	BRIVANIB	VPS34	PIK3C3	5289	ENSG00000078142	PIK3C3	FALSE	FALSE	100	72
HMSL10177	OKL	BRIVANIB	VPS34	PIK3C3	5289	ENSG00000078142	PIK3C3	FALSE	FALSE	1000	95
HMSL10177	OKL	BRIVANIB	VPS34	PIK3C3	5289	ENSG00000078142	PIK3C3	FALSE	FALSE	10000	66
HMSL10177	OKL	BRIVANIB	VRK2	VRK2	7444	ENSG00000028116	VRK2	FALSE	FALSE	12.5	78
HMSL10177	OKL	BRIVANIB	VRK2	VRK2	7444	ENSG00000028116	VRK2	FALSE	FALSE	100	67
HMSL10177	OKL	BRIVANIB	VRK2	VRK2	7444	ENSG00000028116	VRK2	FALSE	FALSE	1000	78
HMSL10177	OKL	BRIVANIB	VRK2	VRK2	7444	ENSG00000028116	VRK2	FALSE	FALSE	10000	58
HMSL10177	OKL	BRIVANIB	WEE1	WEE1	7465	ENSG00000166483	WEE1	FALSE	FALSE	12.5	100
HMSL10177	OKL	BRIVANIB	WEE1	WEE1	7465	ENSG00000166483	WEE1	FALSE	FALSE	100	100
HMSL10177	OKL	BRIVANIB	WEE1	WEE1	7465	ENSG00000166483	WEE1	FALSE	FALSE	1000	99
HMSL10177	OKL	BRIVANIB	WEE1	WEE1	7465	ENSG00000166483	WEE1	FALSE	FALSE	10000	100
HMSL10177	OKL	BRIVANIB	WEE2	WEE2	494551	ENSG00000214102	WEE2	FALSE	FALSE	12.5	88
HMSL10177	OKL	BRIVANIB	WEE2	WEE2	494551	ENSG00000214102	WEE2	FALSE	FALSE	100	100
HMSL10177	OKL	BRIVANIB	WEE2	WEE2	494551	ENSG00000214102	WEE2	FALSE	FALSE	1000	78
HMSL10177	OKL	BRIVANIB	WEE2	WEE2	494551	ENSG00000214102	WEE2	FALSE	FALSE	10000	100
HMSL10177	OKL	BRIVANIB	WNK1	WNK1	65125	ENSG00000060237	WNK1	FALSE	FALSE	12.5	91
HMSL10177	OKL	BRIVANIB	WNK1	WNK1	65125	ENSG00000060237	WNK1	FALSE	FALSE	100	85
HMSL10177	OKL	BRIVANIB	WNK1	WNK1	65125	ENSG00000060237	WNK1	FALSE	FALSE	1000	81
HMSL10177	OKL	BRIVANIB	WNK1	WNK1	65125	ENSG00000060237	WNK1	FALSE	FALSE	10000	93
HMSL10177	OKL	BRIVANIB	WNK2	WNK2	65268	ENSG00000165238	WNK2	FALSE	FALSE	12.5	60
HMSL10177	OKL	BRIVANIB	WNK2	WNK2	65268	ENSG00000165238	WNK2	FALSE	FALSE	100	68
HMSL10177	OKL	BRIVANIB	WNK2	WNK2	65268	ENSG00000165238	WNK2	FALSE	FALSE	1000	56
HMSL10177	OKL	BRIVANIB	WNK2	WNK2	65268	ENSG00000165238	WNK2	FALSE	FALSE	10000	58
HMSL10177	OKL	BRIVANIB	WNK3	WNK3	65267	ENSG00000196632	WNK3	FALSE	FALSE	12.5	76
HMSL10177	OKL	BRIVANIB	WNK3	WNK3	65267	ENSG00000196632	WNK3	FALSE	FALSE	100	86
HMSL10177	OKL	BRIVANIB	WNK3	WNK3	65267	ENSG00000196632	WNK3	FALSE	FALSE	1000	71
HMSL10177	OKL	BRIVANIB	WNK3	WNK3	65267	ENSG00000196632	WNK3	FALSE	FALSE	10000	87
HMSL10177	OKL	BRIVANIB	YANK1	STK32A	202374	ENSG00000169302	STK32A	FALSE	FALSE	12.5	98
HMSL10177	OKL	BRIVANIB	YANK1	STK32A	202374	ENSG00000169302	STK32A	FALSE	FALSE	100	90
HMSL10177	OKL	BRIVANIB	YANK1	STK32A	202374	ENSG00000169302	STK32A	FALSE	FALSE	1000	100
HMSL10177	OKL	BRIVANIB	YANK1	STK32A	202374	ENSG00000169302	STK32A	FALSE	FALSE	10000	56
HMSL10177	OKL	BRIVANIB	YANK2	STK32B	55351	ENSG00000152953	STK32B	FALSE	FALSE	12.5	72
HMSL10177	OKL	BRIVANIB	YANK2	STK32B	55351	ENSG00000152953	STK32B	FALSE	FALSE	100	95
HMSL10177	OKL	BRIVANIB	YANK2	STK32B	55351	ENSG00000152953	STK32B	FALSE	FALSE	1000	62
HMSL10177	OKL	BRIVANIB	YANK2	STK32B	55351	ENSG00000152953	STK32B	FALSE	FALSE	10000	23
HMSL10177	OKL	BRIVANIB	YANK3	STK32C	282974	ENSG00000165752	STK32C	FALSE	FALSE	12.5	94
HMSL10177	OKL	BRIVANIB	YANK3	STK32C	282974	ENSG00000165752	STK32C	FALSE	FALSE	100	100
HMSL10177	OKL	BRIVANIB	YANK3	STK32C	282974	ENSG00000165752	STK32C	FALSE	FALSE	1000	100
HMSL10177	OKL	BRIVANIB	YANK3	STK32C	282974	ENSG00000165752	STK32C	FALSE	FALSE	10000	43
HMSL10177	OKL	BRIVANIB	YES	YES1	7525	ENSG00000176105	YES1	FALSE	FALSE	12.5	100
HMSL10177	OKL	BRIVANIB	YES	YES1	7525	ENSG00000176105	YES1	FALSE	FALSE	100	100
HMSL10177	OKL	BRIVANIB	YES	YES1	7525	ENSG00000176105	YES1	FALSE	FALSE	1000	91
HMSL10177	OKL	BRIVANIB	YES	YES1	7525	ENSG00000176105	YES1	FALSE	FALSE	10000	100
HMSL10177	OKL	BRIVANIB	YSK1	STK25	10494	ENSG00000115694	STK25	FALSE	FALSE	12.5	91
HMSL10177	OKL	BRIVANIB	YSK1	STK25	10494	ENSG00000115694	STK25	FALSE	FALSE	100	71
HMSL10177	OKL	BRIVANIB	YSK1	STK25	10494	ENSG00000115694	STK25	FALSE	FALSE	1000	87
HMSL10177	OKL	BRIVANIB	YSK1	STK25	10494	ENSG00000115694	STK25	FALSE	FALSE	10000	78
HMSL10177	OKL	BRIVANIB	YSK4	MAP3K19	80122	ENSG00000176601	MAP3K19	FALSE	FALSE	12.5	98
HMSL10177	OKL	BRIVANIB	YSK4	MAP3K19	80122	ENSG00000176601	MAP3K19	FALSE	FALSE	100	88
HMSL10177	OKL	BRIVANIB	YSK4	MAP3K19	80122	ENSG00000176601	MAP3K19	FALSE	FALSE	1000	23
HMSL10177	OKL	BRIVANIB	YSK4	MAP3K19	80122	ENSG00000176601	MAP3K19	FALSE	FALSE	10000	0.4
HMSL10177	OKL	BRIVANIB	ZAK	ZAK	51776	ENSG00000091436	MAP3K20	FALSE	FALSE	12.5	92
HMSL10177	OKL	BRIVANIB	ZAK	ZAK	51776	ENSG00000091436	MAP3K20	FALSE	FALSE	100	100
HMSL10177	OKL	BRIVANIB	ZAK	ZAK	51776	ENSG00000091436	MAP3K20	FALSE	FALSE	1000	100
HMSL10177	OKL	BRIVANIB	ZAK	ZAK	51776	ENSG00000091436	MAP3K20	FALSE	FALSE	10000	100
HMSL10177	OKL	BRIVANIB	ZAP70	ZAP70	7535	ENSG00000115085	ZAP70	FALSE	FALSE	12.5	100
HMSL10177	OKL	BRIVANIB	ZAP70	ZAP70	7535	ENSG00000115085	ZAP70	FALSE	FALSE	100	100
HMSL10177	OKL	BRIVANIB	ZAP70	ZAP70	7535	ENSG00000115085	ZAP70	FALSE	FALSE	1000	100
HMSL10177	OKL	BRIVANIB	ZAP70	ZAP70	7535	ENSG00000115085	ZAP70	FALSE	FALSE	10000	100
HMSL10177	OKL	BRIVANIB	p38-alpha	MAPK14	1432	ENSG00000112062	MAPK14	FALSE	FALSE	12.5	100
HMSL10177	OKL	BRIVANIB	p38-alpha	MAPK14	1432	ENSG00000112062	MAPK14	FALSE	FALSE	100	100
HMSL10177	OKL	BRIVANIB	p38-alpha	MAPK14	1432	ENSG00000112062	MAPK14	FALSE	FALSE	1000	100
HMSL10177	OKL	BRIVANIB	p38-alpha	MAPK14	1432	ENSG00000112062	MAPK14	FALSE	FALSE	10000	100
HMSL10177	OKL	BRIVANIB	p38-beta	MAPK11	5600	ENSG00000185386	MAPK11	FALSE	FALSE	12.5	85
HMSL10177	OKL	BRIVANIB	p38-beta	MAPK11	5600	ENSG00000185386	MAPK11	FALSE	FALSE	100	100
HMSL10177	OKL	BRIVANIB	p38-beta	MAPK11	5600	ENSG00000185386	MAPK11	FALSE	FALSE	1000	81
HMSL10177	OKL	BRIVANIB	p38-beta	MAPK11	5600	ENSG00000185386	MAPK11	FALSE	FALSE	10000	100
HMSL10177	OKL	BRIVANIB	p38-delta	MAPK13	5603	ENSG00000156711	MAPK13	FALSE	FALSE	12.5	96
HMSL10177	OKL	BRIVANIB	p38-delta	MAPK13	5603	ENSG00000156711	MAPK13	FALSE	FALSE	100	100
HMSL10177	OKL	BRIVANIB	p38-delta	MAPK13	5603	ENSG00000156711	MAPK13	FALSE	FALSE	1000	90
HMSL10177	OKL	BRIVANIB	p38-delta	MAPK13	5603	ENSG00000156711	MAPK13	FALSE	FALSE	10000	100
HMSL10177	OKL	BRIVANIB	p38-gamma	MAPK12	6300	ENSG00000188130	MAPK12	FALSE	FALSE	12.5	84
HMSL10177	OKL	BRIVANIB	p38-gamma	MAPK12	6300	ENSG00000188130	MAPK12	FALSE	FALSE	100	100
HMSL10177	OKL	BRIVANIB	p38-gamma	MAPK12	6300	ENSG00000188130	MAPK12	FALSE	FALSE	1000	83
HMSL10177	OKL	BRIVANIB	p38-gamma	MAPK12	6300	ENSG00000188130	MAPK12	FALSE	FALSE	10000	100
HMSL10114	OKL	PAZOPANIB	AAK1	AAK1	22848	ENSG00000115977	AAK1	FALSE	FALSE	12.5	100
HMSL10114	OKL	PAZOPANIB	AAK1	AAK1	22848	ENSG00000115977	AAK1	FALSE	FALSE	100	100
HMSL10114	OKL	PAZOPANIB	AAK1	AAK1	22848	ENSG00000115977	AAK1	FALSE	FALSE	1000	68
HMSL10114	OKL	PAZOPANIB	AAK1	AAK1	22848	ENSG00000115977	AAK1	FALSE	FALSE	10000	34
HMSL10114	OKL	PAZOPANIB	ABL1(E255K)-phosphorylated	ABL1	25	ENSG00000097007	ABL1	TRUE	FALSE	12.5	100
HMSL10114	OKL	PAZOPANIB	ABL1(E255K)-phosphorylated	ABL1	25	ENSG00000097007	ABL1	TRUE	FALSE	100	72
HMSL10114	OKL	PAZOPANIB	ABL1(E255K)-phosphorylated	ABL1	25	ENSG00000097007	ABL1	TRUE	FALSE	1000	42
HMSL10114	OKL	PAZOPANIB	ABL1(E255K)-phosphorylated	ABL1	25	ENSG00000097007	ABL1	TRUE	FALSE	10000	2.3
HMSL10114	OKL	PAZOPANIB	ABL1(F317I)-nonphosphorylated	ABL1	25	ENSG00000097007	ABL1	TRUE	FALSE	12.5	100
HMSL10114	OKL	PAZOPANIB	ABL1(F317I)-nonphosphorylated	ABL1	25	ENSG00000097007	ABL1	TRUE	FALSE	100	100
HMSL10114	OKL	PAZOPANIB	ABL1(F317I)-nonphosphorylated	ABL1	25	ENSG00000097007	ABL1	TRUE	FALSE	1000	100
HMSL10114	OKL	PAZOPANIB	ABL1(F317I)-nonphosphorylated	ABL1	25	ENSG00000097007	ABL1	TRUE	FALSE	10000	100
HMSL10114	OKL	PAZOPANIB	ABL1(F317I)-phosphorylated	ABL1	25	ENSG00000097007	ABL1	TRUE	FALSE	12.5	95
HMSL10114	OKL	PAZOPANIB	ABL1(F317I)-phosphorylated	ABL1	25	ENSG00000097007	ABL1	TRUE	FALSE	100	100
HMSL10114	OKL	PAZOPANIB	ABL1(F317I)-phosphorylated	ABL1	25	ENSG00000097007	ABL1	TRUE	FALSE	1000	87
HMSL10114	OKL	PAZOPANIB	ABL1(F317I)-phosphorylated	ABL1	25	ENSG00000097007	ABL1	TRUE	FALSE	10000	100
HMSL10114	OKL	PAZOPANIB	ABL1(F317L)-nonphosphorylated	ABL1	25	ENSG00000097007	ABL1	TRUE	FALSE	12.5	100
HMSL10114	OKL	PAZOPANIB	ABL1(F317L)-nonphosphorylated	ABL1	25	ENSG00000097007	ABL1	TRUE	FALSE	100	100
HMSL10114	OKL	PAZOPANIB	ABL1(F317L)-nonphosphorylated	ABL1	25	ENSG00000097007	ABL1	TRUE	FALSE	1000	77
HMSL10114	OKL	PAZOPANIB	ABL1(F317L)-nonphosphorylated	ABL1	25	ENSG00000097007	ABL1	TRUE	FALSE	10000	65
HMSL10114	OKL	PAZOPANIB	ABL1(F317L)-phosphorylated	ABL1	25	ENSG00000097007	ABL1	TRUE	FALSE	12.5	100
HMSL10114	OKL	PAZOPANIB	ABL1(F317L)-phosphorylated	ABL1	25	ENSG00000097007	ABL1	TRUE	FALSE	100	64
HMSL10114	OKL	PAZOPANIB	ABL1(F317L)-phosphorylated	ABL1	25	ENSG00000097007	ABL1	TRUE	FALSE	1000	84
HMSL10114	OKL	PAZOPANIB	ABL1(F317L)-phosphorylated	ABL1	25	ENSG00000097007	ABL1	TRUE	FALSE	10000	25
HMSL10114	OKL	PAZOPANIB	ABL1(H396P)-nonphosphorylated	ABL1	25	ENSG00000097007	ABL1	TRUE	FALSE	12.5	100
HMSL10114	OKL	PAZOPANIB	ABL1(H396P)-nonphosphorylated	ABL1	25	ENSG00000097007	ABL1	TRUE	FALSE	100	100
HMSL10114	OKL	PAZOPANIB	ABL1(H396P)-nonphosphorylated	ABL1	25	ENSG00000097007	ABL1	TRUE	FALSE	1000	7.2
HMSL10114	OKL	PAZOPANIB	ABL1(H396P)-nonphosphorylated	ABL1	25	ENSG00000097007	ABL1	TRUE	FALSE	10000	3.3
HMSL10114	OKL	PAZOPANIB	ABL1(H396P)-phosphorylated	ABL1	25	ENSG00000097007	ABL1	TRUE	FALSE	12.5	100
HMSL10114	OKL	PAZOPANIB	ABL1(H396P)-phosphorylated	ABL1	25	ENSG00000097007	ABL1	TRUE	FALSE	100	100
HMSL10114	OKL	PAZOPANIB	ABL1(H396P)-phosphorylated	ABL1	25	ENSG00000097007	ABL1	TRUE	FALSE	1000	59
HMSL10114	OKL	PAZOPANIB	ABL1(H396P)-phosphorylated	ABL1	25	ENSG00000097007	ABL1	TRUE	FALSE	10000	2.9
HMSL10114	OKL	PAZOPANIB	ABL1(M351T)-phosphorylated	ABL1	25	ENSG00000097007	ABL1	TRUE	FALSE	12.5	100
HMSL10114	OKL	PAZOPANIB	ABL1(M351T)-phosphorylated	ABL1	25	ENSG00000097007	ABL1	TRUE	FALSE	100	60
HMSL10114	OKL	PAZOPANIB	ABL1(M351T)-phosphorylated	ABL1	25	ENSG00000097007	ABL1	TRUE	FALSE	1000	41
HMSL10114	OKL	PAZOPANIB	ABL1(M351T)-phosphorylated	ABL1	25	ENSG00000097007	ABL1	TRUE	FALSE	10000	7.4
HMSL10114	OKL	PAZOPANIB	ABL1(Q252H)-nonphosphorylated	ABL1	25	ENSG00000097007	ABL1	TRUE	FALSE	12.5	100
HMSL10114	OKL	PAZOPANIB	ABL1(Q252H)-nonphosphorylated	ABL1	25	ENSG00000097007	ABL1	TRUE	FALSE	100	100
HMSL10114	OKL	PAZOPANIB	ABL1(Q252H)-nonphosphorylated	ABL1	25	ENSG00000097007	ABL1	TRUE	FALSE	1000	13
HMSL10114	OKL	PAZOPANIB	ABL1(Q252H)-nonphosphorylated	ABL1	25	ENSG00000097007	ABL1	TRUE	FALSE	10000	4.6
HMSL10114	OKL	PAZOPANIB	ABL1(Q252H)-phosphorylated	ABL1	25	ENSG00000097007	ABL1	TRUE	FALSE	12.5	84
HMSL10114	OKL	PAZOPANIB	ABL1(Q252H)-phosphorylated	ABL1	25	ENSG00000097007	ABL1	TRUE	FALSE	100	95
HMSL10114	OKL	PAZOPANIB	ABL1(Q252H)-phosphorylated	ABL1	25	ENSG00000097007	ABL1	TRUE	FALSE	1000	32
HMSL10114	OKL	PAZOPANIB	ABL1(Q252H)-phosphorylated	ABL1	25	ENSG00000097007	ABL1	TRUE	FALSE	10000	2.7
HMSL10114	OKL	PAZOPANIB	ABL1(T315I)-nonphosphorylated	ABL1	25	ENSG00000097007	ABL1	TRUE	FALSE	12.5	100
HMSL10114	OKL	PAZOPANIB	ABL1(T315I)-nonphosphorylated	ABL1	25	ENSG00000097007	ABL1	TRUE	FALSE	100	100
HMSL10114	OKL	PAZOPANIB	ABL1(T315I)-nonphosphorylated	ABL1	25	ENSG00000097007	ABL1	TRUE	FALSE	1000	100
HMSL10114	OKL	PAZOPANIB	ABL1(T315I)-nonphosphorylated	ABL1	25	ENSG00000097007	ABL1	TRUE	FALSE	10000	43
HMSL10114	OKL	PAZOPANIB	ABL1(T315I)-phosphorylated	ABL1	25	ENSG00000097007	ABL1	TRUE	FALSE	12.5	100
HMSL10114	OKL	PAZOPANIB	ABL1(T315I)-phosphorylated	ABL1	25	ENSG00000097007	ABL1	TRUE	FALSE	100	65
HMSL10114	OKL	PAZOPANIB	ABL1(T315I)-phosphorylated	ABL1	25	ENSG00000097007	ABL1	TRUE	FALSE	1000	82
HMSL10114	OKL	PAZOPANIB	ABL1(T315I)-phosphorylated	ABL1	25	ENSG00000097007	ABL1	TRUE	FALSE	10000	30
HMSL10114	OKL	PAZOPANIB	ABL1(Y253F)-phosphorylated	ABL1	25	ENSG00000097007	ABL1	TRUE	FALSE	12.5	100
HMSL10114	OKL	PAZOPANIB	ABL1(Y253F)-phosphorylated	ABL1	25	ENSG00000097007	ABL1	TRUE	FALSE	100	82
HMSL10114	OKL	PAZOPANIB	ABL1(Y253F)-phosphorylated	ABL1	25	ENSG00000097007	ABL1	TRUE	FALSE	1000	28
HMSL10114	OKL	PAZOPANIB	ABL1(Y253F)-phosphorylated	ABL1	25	ENSG00000097007	ABL1	TRUE	FALSE	10000	1.3
HMSL10114	OKL	PAZOPANIB	ABL1-nonphosphorylated	ABL1	25	ENSG00000097007	ABL1	FALSE	FALSE	12.5	100
HMSL10114	OKL	PAZOPANIB	ABL1-nonphosphorylated	ABL1	25	ENSG00000097007	ABL1	FALSE	FALSE	100	100
HMSL10114	OKL	PAZOPANIB	ABL1-nonphosphorylated	ABL1	25	ENSG00000097007	ABL1	FALSE	FALSE	1000	25
HMSL10114	OKL	PAZOPANIB	ABL1-nonphosphorylated	ABL1	25	ENSG00000097007	ABL1	FALSE	FALSE	10000	10
HMSL10114	OKL	PAZOPANIB	ABL1-phosphorylated	ABL1	25	ENSG00000097007	ABL1	FALSE	FALSE	12.5	100
HMSL10114	OKL	PAZOPANIB	ABL1-phosphorylated	ABL1	25	ENSG00000097007	ABL1	FALSE	FALSE	100	100
HMSL10114	OKL	PAZOPANIB	ABL1-phosphorylated	ABL1	25	ENSG00000097007	ABL1	FALSE	FALSE	1000	50
HMSL10114	OKL	PAZOPANIB	ABL1-phosphorylated	ABL1	25	ENSG00000097007	ABL1	FALSE	FALSE	10000	2.6
HMSL10114	OKL	PAZOPANIB	ABL2	ABL2	27	ENSG00000143322	ABL2	FALSE	FALSE	12.5	100
HMSL10114	OKL	PAZOPANIB	ABL2	ABL2	27	ENSG00000143322	ABL2	FALSE	FALSE	100	92
HMSL10114	OKL	PAZOPANIB	ABL2	ABL2	27	ENSG00000143322	ABL2	FALSE	FALSE	1000	63
HMSL10114	OKL	PAZOPANIB	ABL2	ABL2	27	ENSG00000143322	ABL2	FALSE	FALSE	10000	12
HMSL10114	OKL	PAZOPANIB	ACVR1	ACVR1	90	ENSG00000115170	ACVR1	FALSE	FALSE	12.5	72
HMSL10114	OKL	PAZOPANIB	ACVR1	ACVR1	90	ENSG00000115170	ACVR1	FALSE	FALSE	100	95
HMSL10114	OKL	PAZOPANIB	ACVR1	ACVR1	90	ENSG00000115170	ACVR1	FALSE	FALSE	1000	82
HMSL10114	OKL	PAZOPANIB	ACVR1	ACVR1	90	ENSG00000115170	ACVR1	FALSE	FALSE	10000	67
HMSL10114	OKL	PAZOPANIB	ACVR1B	ACVR1B	91	ENSG00000135503	ACVR1B	FALSE	FALSE	12.5	58
HMSL10114	OKL	PAZOPANIB	ACVR1B	ACVR1B	91	ENSG00000135503	ACVR1B	FALSE	FALSE	100	100
HMSL10114	OKL	PAZOPANIB	ACVR1B	ACVR1B	91	ENSG00000135503	ACVR1B	FALSE	FALSE	1000	100
HMSL10114	OKL	PAZOPANIB	ACVR1B	ACVR1B	91	ENSG00000135503	ACVR1B	FALSE	FALSE	10000	100
HMSL10114	OKL	PAZOPANIB	ACVR2A	ACVR2A	92	ENSG00000121989	ACVR2A	FALSE	FALSE	12.5	57
HMSL10114	OKL	PAZOPANIB	ACVR2A	ACVR2A	92	ENSG00000121989	ACVR2A	FALSE	FALSE	100	100
HMSL10114	OKL	PAZOPANIB	ACVR2A	ACVR2A	92	ENSG00000121989	ACVR2A	FALSE	FALSE	1000	55
HMSL10114	OKL	PAZOPANIB	ACVR2A	ACVR2A	92	ENSG00000121989	ACVR2A	FALSE	FALSE	10000	64
HMSL10114	OKL	PAZOPANIB	ACVR2B	ACVR2B	93	ENSG00000114739	ACVR2B	FALSE	FALSE	12.5	53
HMSL10114	OKL	PAZOPANIB	ACVR2B	ACVR2B	93	ENSG00000114739	ACVR2B	FALSE	FALSE	100	71
HMSL10114	OKL	PAZOPANIB	ACVR2B	ACVR2B	93	ENSG00000114739	ACVR2B	FALSE	FALSE	1000	36
HMSL10114	OKL	PAZOPANIB	ACVR2B	ACVR2B	93	ENSG00000114739	ACVR2B	FALSE	FALSE	10000	16
HMSL10114	OKL	PAZOPANIB	ACVRL1	ACVRL1	94	ENSG00000139567	ACVRL1	FALSE	FALSE	12.5	59
HMSL10114	OKL	PAZOPANIB	ACVRL1	ACVRL1	94	ENSG00000139567	ACVRL1	FALSE	FALSE	100	55
HMSL10114	OKL	PAZOPANIB	ACVRL1	ACVRL1	94	ENSG00000139567	ACVRL1	FALSE	FALSE	1000	89
HMSL10114	OKL	PAZOPANIB	ACVRL1	ACVRL1	94	ENSG00000139567	ACVRL1	FALSE	FALSE	10000	60
HMSL10114	OKL	PAZOPANIB	ADCK3	CABC1	56997	ENSG00000163050	COQ8A	FALSE	FALSE	12.5	100
HMSL10114	OKL	PAZOPANIB	ADCK3	CABC1	56997	ENSG00000163050	COQ8A	FALSE	FALSE	100	82
HMSL10114	OKL	PAZOPANIB	ADCK3	CABC1	56997	ENSG00000163050	COQ8A	FALSE	FALSE	1000	100
HMSL10114	OKL	PAZOPANIB	ADCK3	CABC1	56997	ENSG00000163050	COQ8A	FALSE	FALSE	10000	68
HMSL10114	OKL	PAZOPANIB	ADCK4	ADCK4	79934	ENSG00000123815	COQ8B	FALSE	FALSE	12.5	82
HMSL10114	OKL	PAZOPANIB	ADCK4	ADCK4	79934	ENSG00000123815	COQ8B	FALSE	FALSE	100	100
HMSL10114	OKL	PAZOPANIB	ADCK4	ADCK4	79934	ENSG00000123815	COQ8B	FALSE	FALSE	1000	71
HMSL10114	OKL	PAZOPANIB	ADCK4	ADCK4	79934	ENSG00000123815	COQ8B	FALSE	FALSE	10000	27
HMSL10114	OKL	PAZOPANIB	AKT1	AKT1	207	ENSG00000142208	AKT1	FALSE	FALSE	12.5	81
HMSL10114	OKL	PAZOPANIB	AKT1	AKT1	207	ENSG00000142208	AKT1	FALSE	FALSE	100	88
HMSL10114	OKL	PAZOPANIB	AKT1	AKT1	207	ENSG00000142208	AKT1	FALSE	FALSE	1000	71
HMSL10114	OKL	PAZOPANIB	AKT1	AKT1	207	ENSG00000142208	AKT1	FALSE	FALSE	10000	92
HMSL10114	OKL	PAZOPANIB	AKT2	AKT2	208	ENSG00000105221	AKT2	FALSE	FALSE	12.5	100
HMSL10114	OKL	PAZOPANIB	AKT2	AKT2	208	ENSG00000105221	AKT2	FALSE	FALSE	100	100
HMSL10114	OKL	PAZOPANIB	AKT2	AKT2	208	ENSG00000105221	AKT2	FALSE	FALSE	1000	100
HMSL10114	OKL	PAZOPANIB	AKT2	AKT2	208	ENSG00000105221	AKT2	FALSE	FALSE	10000	96
HMSL10114	OKL	PAZOPANIB	AKT3	AKT3	10000	ENSG00000117020	AKT3	FALSE	FALSE	12.5	96
HMSL10114	OKL	PAZOPANIB	AKT3	AKT3	10000	ENSG00000117020	AKT3	FALSE	FALSE	100	95
HMSL10114	OKL	PAZOPANIB	AKT3	AKT3	10000	ENSG00000117020	AKT3	FALSE	FALSE	1000	100
HMSL10114	OKL	PAZOPANIB	AKT3	AKT3	10000	ENSG00000117020	AKT3	FALSE	FALSE	10000	100
HMSL10114	OKL	PAZOPANIB	ALK	ALK	238	ENSG00000171094	ALK	FALSE	FALSE	12.5	62
HMSL10114	OKL	PAZOPANIB	ALK	ALK	238	ENSG00000171094	ALK	FALSE	FALSE	100	45
HMSL10114	OKL	PAZOPANIB	ALK	ALK	238	ENSG00000171094	ALK	FALSE	FALSE	1000	43
HMSL10114	OKL	PAZOPANIB	ALK	ALK	238	ENSG00000171094	ALK	FALSE	FALSE	10000	14
HMSL10114	OKL	PAZOPANIB	ALK(C1156Y)	ALK	238	ENSG00000171094	ALK	TRUE	FALSE	12.5	80
HMSL10114	OKL	PAZOPANIB	ALK(C1156Y)	ALK	238	ENSG00000171094	ALK	TRUE	FALSE	100	89
HMSL10114	OKL	PAZOPANIB	ALK(C1156Y)	ALK	238	ENSG00000171094	ALK	TRUE	FALSE	1000	55
HMSL10114	OKL	PAZOPANIB	ALK(C1156Y)	ALK	238	ENSG00000171094	ALK	TRUE	FALSE	10000	20
HMSL10114	OKL	PAZOPANIB	ALK(L1196M)	ALK	238	ENSG00000171094	ALK	TRUE	FALSE	12.5	100
HMSL10114	OKL	PAZOPANIB	ALK(L1196M)	ALK	238	ENSG00000171094	ALK	TRUE	FALSE	100	95
HMSL10114	OKL	PAZOPANIB	ALK(L1196M)	ALK	238	ENSG00000171094	ALK	TRUE	FALSE	1000	99
HMSL10114	OKL	PAZOPANIB	ALK(L1196M)	ALK	238	ENSG00000171094	ALK	TRUE	FALSE	10000	61
HMSL10114	OKL	PAZOPANIB	AMPK-alpha1	PRKAA1	5562	ENSG00000132356	PRKAA1	FALSE	FALSE	12.5	68
HMSL10114	OKL	PAZOPANIB	AMPK-alpha1	PRKAA1	5562	ENSG00000132356	PRKAA1	FALSE	FALSE	100	94
HMSL10114	OKL	PAZOPANIB	AMPK-alpha1	PRKAA1	5562	ENSG00000132356	PRKAA1	FALSE	FALSE	1000	68
HMSL10114	OKL	PAZOPANIB	AMPK-alpha1	PRKAA1	5562	ENSG00000132356	PRKAA1	FALSE	FALSE	10000	100
HMSL10114	OKL	PAZOPANIB	AMPK-alpha2	PRKAA2	5563	ENSG00000162409	PRKAA2	FALSE	FALSE	12.5	55
HMSL10114	OKL	PAZOPANIB	AMPK-alpha2	PRKAA2	5563	ENSG00000162409	PRKAA2	FALSE	FALSE	100	100
HMSL10114	OKL	PAZOPANIB	AMPK-alpha2	PRKAA2	5563	ENSG00000162409	PRKAA2	FALSE	FALSE	1000	82
HMSL10114	OKL	PAZOPANIB	AMPK-alpha2	PRKAA2	5563	ENSG00000162409	PRKAA2	FALSE	FALSE	10000	100
HMSL10114	OKL	PAZOPANIB	ANKK1	ANKK1	255239	ENSG00000170209	ANKK1	FALSE	FALSE	12.5	100
HMSL10114	OKL	PAZOPANIB	ANKK1	ANKK1	255239	ENSG00000170209	ANKK1	FALSE	FALSE	100	88
HMSL10114	OKL	PAZOPANIB	ANKK1	ANKK1	255239	ENSG00000170209	ANKK1	FALSE	FALSE	1000	90
HMSL10114	OKL	PAZOPANIB	ANKK1	ANKK1	255239	ENSG00000170209	ANKK1	FALSE	FALSE	10000	78
HMSL10114	OKL	PAZOPANIB	ARK5	NUAK1	9891	ENSG00000074590	NUAK1	FALSE	FALSE	12.5	100
HMSL10114	OKL	PAZOPANIB	ARK5	NUAK1	9891	ENSG00000074590	NUAK1	FALSE	FALSE	100	100
HMSL10114	OKL	PAZOPANIB	ARK5	NUAK1	9891	ENSG00000074590	NUAK1	FALSE	FALSE	1000	77
HMSL10114	OKL	PAZOPANIB	ARK5	NUAK1	9891	ENSG00000074590	NUAK1	FALSE	FALSE	10000	24
HMSL10114	OKL	PAZOPANIB	ASK1	MAP3K5	4217	ENSG00000197442	MAP3K5	FALSE	FALSE	12.5	76
HMSL10114	OKL	PAZOPANIB	ASK1	MAP3K5	4217	ENSG00000197442	MAP3K5	FALSE	FALSE	100	98
HMSL10114	OKL	PAZOPANIB	ASK1	MAP3K5	4217	ENSG00000197442	MAP3K5	FALSE	FALSE	1000	71
HMSL10114	OKL	PAZOPANIB	ASK1	MAP3K5	4217	ENSG00000197442	MAP3K5	FALSE	FALSE	10000	100
HMSL10114	OKL	PAZOPANIB	ASK2	MAP3K6	9064	ENSG00000142733	MAP3K6	FALSE	FALSE	12.5	81
HMSL10114	OKL	PAZOPANIB	ASK2	MAP3K6	9064	ENSG00000142733	MAP3K6	FALSE	FALSE	100	85
HMSL10114	OKL	PAZOPANIB	ASK2	MAP3K6	9064	ENSG00000142733	MAP3K6	FALSE	FALSE	1000	99
HMSL10114	OKL	PAZOPANIB	ASK2	MAP3K6	9064	ENSG00000142733	MAP3K6	FALSE	FALSE	10000	81
HMSL10114	OKL	PAZOPANIB	AURKA	AURKA	6790	ENSG00000087586	AURKA	FALSE	FALSE	12.5	85
HMSL10114	OKL	PAZOPANIB	AURKA	AURKA	6790	ENSG00000087586	AURKA	FALSE	FALSE	100	100
HMSL10114	OKL	PAZOPANIB	AURKA	AURKA	6790	ENSG00000087586	AURKA	FALSE	FALSE	1000	31
HMSL10114	OKL	PAZOPANIB	AURKA	AURKA	6790	ENSG00000087586	AURKA	FALSE	FALSE	10000	12
HMSL10114	OKL	PAZOPANIB	AURKB	AURKB	9212	ENSG00000178999	AURKB	FALSE	FALSE	12.5	100
HMSL10114	OKL	PAZOPANIB	AURKB	AURKB	9212	ENSG00000178999	AURKB	FALSE	FALSE	100	82
HMSL10114	OKL	PAZOPANIB	AURKB	AURKB	9212	ENSG00000178999	AURKB	FALSE	FALSE	1000	65
HMSL10114	OKL	PAZOPANIB	AURKB	AURKB	9212	ENSG00000178999	AURKB	FALSE	FALSE	10000	7.9
HMSL10114	OKL	PAZOPANIB	AURKC	AURKC	6795	ENSG00000105146	AURKC	FALSE	FALSE	12.5	100
HMSL10114	OKL	PAZOPANIB	AURKC	AURKC	6795	ENSG00000105146	AURKC	FALSE	FALSE	100	95
HMSL10114	OKL	PAZOPANIB	AURKC	AURKC	6795	ENSG00000105146	AURKC	FALSE	FALSE	1000	14
HMSL10114	OKL	PAZOPANIB	AURKC	AURKC	6795	ENSG00000105146	AURKC	FALSE	FALSE	10000	0
HMSL10114	OKL	PAZOPANIB	AXL	AXL	558	ENSG00000167601	AXL	FALSE	FALSE	12.5	82
HMSL10114	OKL	PAZOPANIB	AXL	AXL	558	ENSG00000167601	AXL	FALSE	FALSE	100	81
HMSL10114	OKL	PAZOPANIB	AXL	AXL	558	ENSG00000167601	AXL	FALSE	FALSE	1000	49
HMSL10114	OKL	PAZOPANIB	AXL	AXL	558	ENSG00000167601	AXL	FALSE	FALSE	10000	13
HMSL10114	OKL	PAZOPANIB	BIKE	BMP2K	55589	ENSG00000138756	BMP2K	FALSE	FALSE	12.5	67
HMSL10114	OKL	PAZOPANIB	BIKE	BMP2K	55589	ENSG00000138756	BMP2K	FALSE	FALSE	100	100
HMSL10114	OKL	PAZOPANIB	BIKE	BMP2K	55589	ENSG00000138756	BMP2K	FALSE	FALSE	1000	54
HMSL10114	OKL	PAZOPANIB	BIKE	BMP2K	55589	ENSG00000138756	BMP2K	FALSE	FALSE	10000	12
HMSL10114	OKL	PAZOPANIB	BLK	BLK	640	ENSG00000136573	BLK	FALSE	FALSE	12.5	80
HMSL10114	OKL	PAZOPANIB	BLK	BLK	640	ENSG00000136573	BLK	FALSE	FALSE	100	92
HMSL10114	OKL	PAZOPANIB	BLK	BLK	640	ENSG00000136573	BLK	FALSE	FALSE	1000	32
HMSL10114	OKL	PAZOPANIB	BLK	BLK	640	ENSG00000136573	BLK	FALSE	FALSE	10000	5.4
HMSL10114	OKL	PAZOPANIB	BMPR1A	BMPR1A	657	ENSG00000107779	BMPR1A	FALSE	FALSE	12.5	84
HMSL10114	OKL	PAZOPANIB	BMPR1A	BMPR1A	657	ENSG00000107779	BMPR1A	FALSE	FALSE	100	100
HMSL10114	OKL	PAZOPANIB	BMPR1A	BMPR1A	657	ENSG00000107779	BMPR1A	FALSE	FALSE	1000	100
HMSL10114	OKL	PAZOPANIB	BMPR1A	BMPR1A	657	ENSG00000107779	BMPR1A	FALSE	FALSE	10000	100
HMSL10114	OKL	PAZOPANIB	BMPR1B	BMPR1B	658	ENSG00000138696	BMPR1B	FALSE	FALSE	12.5	100
HMSL10114	OKL	PAZOPANIB	BMPR1B	BMPR1B	658	ENSG00000138696	BMPR1B	FALSE	FALSE	100	100
HMSL10114	OKL	PAZOPANIB	BMPR1B	BMPR1B	658	ENSG00000138696	BMPR1B	FALSE	FALSE	1000	90
HMSL10114	OKL	PAZOPANIB	BMPR1B	BMPR1B	658	ENSG00000138696	BMPR1B	FALSE	FALSE	10000	15
HMSL10114	OKL	PAZOPANIB	BMPR2	BMPR2	659	ENSG00000204217	BMPR2	FALSE	FALSE	12.5	100
HMSL10114	OKL	PAZOPANIB	BMPR2	BMPR2	659	ENSG00000204217	BMPR2	FALSE	FALSE	100	92
HMSL10114	OKL	PAZOPANIB	BMPR2	BMPR2	659	ENSG00000204217	BMPR2	FALSE	FALSE	1000	100
HMSL10114	OKL	PAZOPANIB	BMPR2	BMPR2	659	ENSG00000204217	BMPR2	FALSE	FALSE	10000	59
HMSL10114	OKL	PAZOPANIB	BMX	BMX	660	ENSG00000102010	BMX	FALSE	FALSE	12.5	100
HMSL10114	OKL	PAZOPANIB	BMX	BMX	660	ENSG00000102010	BMX	FALSE	FALSE	100	67
HMSL10114	OKL	PAZOPANIB	BMX	BMX	660	ENSG00000102010	BMX	FALSE	FALSE	1000	80
HMSL10114	OKL	PAZOPANIB	BMX	BMX	660	ENSG00000102010	BMX	FALSE	FALSE	10000	40
HMSL10114	OKL	PAZOPANIB	BRAF	BRAF	673	ENSG00000157764	BRAF	FALSE	FALSE	12.5	75
HMSL10114	OKL	PAZOPANIB	BRAF	BRAF	673	ENSG00000157764	BRAF	FALSE	FALSE	100	32
HMSL10114	OKL	PAZOPANIB	BRAF	BRAF	673	ENSG00000157764	BRAF	FALSE	FALSE	1000	8
HMSL10114	OKL	PAZOPANIB	BRAF	BRAF	673	ENSG00000157764	BRAF	FALSE	FALSE	10000	7.8
HMSL10114	OKL	PAZOPANIB	BRAF(V600E)	BRAF	673	ENSG00000157764	BRAF	TRUE	FALSE	12.5	64
HMSL10114	OKL	PAZOPANIB	BRAF(V600E)	BRAF	673	ENSG00000157764	BRAF	TRUE	FALSE	100	13
HMSL10114	OKL	PAZOPANIB	BRAF(V600E)	BRAF	673	ENSG00000157764	BRAF	TRUE	FALSE	1000	1.6
HMSL10114	OKL	PAZOPANIB	BRAF(V600E)	BRAF	673	ENSG00000157764	BRAF	TRUE	FALSE	10000	0.6
HMSL10114	OKL	PAZOPANIB	BRK	PTK6	5753	ENSG00000101213	PTK6	FALSE	FALSE	12.5	100
HMSL10114	OKL	PAZOPANIB	BRK	PTK6	5753	ENSG00000101213	PTK6	FALSE	FALSE	100	100
HMSL10114	OKL	PAZOPANIB	BRK	PTK6	5753	ENSG00000101213	PTK6	FALSE	FALSE	1000	78
HMSL10114	OKL	PAZOPANIB	BRK	PTK6	5753	ENSG00000101213	PTK6	FALSE	FALSE	10000	16
HMSL10114	OKL	PAZOPANIB	BRSK1	BRSK1	84446	ENSG00000160469	BRSK1	FALSE	FALSE	12.5	70
HMSL10114	OKL	PAZOPANIB	BRSK1	BRSK1	84446	ENSG00000160469	BRSK1	FALSE	FALSE	100	69
HMSL10114	OKL	PAZOPANIB	BRSK1	BRSK1	84446	ENSG00000160469	BRSK1	FALSE	FALSE	1000	73
HMSL10114	OKL	PAZOPANIB	BRSK1	BRSK1	84446	ENSG00000160469	BRSK1	FALSE	FALSE	10000	76
HMSL10114	OKL	PAZOPANIB	BRSK2	BRSK2	9024	ENSG00000174672	BRSK2	FALSE	FALSE	12.5	68
HMSL10114	OKL	PAZOPANIB	BRSK2	BRSK2	9024	ENSG00000174672	BRSK2	FALSE	FALSE	100	80
HMSL10114	OKL	PAZOPANIB	BRSK2	BRSK2	9024	ENSG00000174672	BRSK2	FALSE	FALSE	1000	69
HMSL10114	OKL	PAZOPANIB	BRSK2	BRSK2	9024	ENSG00000174672	BRSK2	FALSE	FALSE	10000	95
HMSL10114	OKL	PAZOPANIB	BTK	BTK	695	ENSG00000010671	BTK	FALSE	FALSE	12.5	62
HMSL10114	OKL	PAZOPANIB	BTK	BTK	695	ENSG00000010671	BTK	FALSE	FALSE	100	60
HMSL10114	OKL	PAZOPANIB	BTK	BTK	695	ENSG00000010671	BTK	FALSE	FALSE	1000	64
HMSL10114	OKL	PAZOPANIB	BTK	BTK	695	ENSG00000010671	BTK	FALSE	FALSE	10000	14
HMSL10114	OKL	PAZOPANIB	BUB1	BUB1	699	ENSG00000169679	BUB1	FALSE	FALSE	12.5	61
HMSL10114	OKL	PAZOPANIB	BUB1	BUB1	699	ENSG00000169679	BUB1	FALSE	FALSE	100	47
HMSL10114	OKL	PAZOPANIB	BUB1	BUB1	699	ENSG00000169679	BUB1	FALSE	FALSE	1000	58
HMSL10114	OKL	PAZOPANIB	BUB1	BUB1	699	ENSG00000169679	BUB1	FALSE	FALSE	10000	51
HMSL10114	OKL	PAZOPANIB	CAMK1	CAMK1	8536	ENSG00000134072	CAMK1	FALSE	FALSE	12.5	100
HMSL10114	OKL	PAZOPANIB	CAMK1	CAMK1	8536	ENSG00000134072	CAMK1	FALSE	FALSE	100	100
HMSL10114	OKL	PAZOPANIB	CAMK1	CAMK1	8536	ENSG00000134072	CAMK1	FALSE	FALSE	1000	100
HMSL10114	OKL	PAZOPANIB	CAMK1	CAMK1	8536	ENSG00000134072	CAMK1	FALSE	FALSE	10000	30
HMSL10114	OKL	PAZOPANIB	CAMK1B	PNCK	139728	ENSG00000130822	PNCK	FALSE	FALSE	12.5	46
HMSL10114	OKL	PAZOPANIB	CAMK1B	PNCK	139728	ENSG00000130822	PNCK	FALSE	FALSE	100	69
HMSL10114	OKL	PAZOPANIB	CAMK1B	PNCK	139728	ENSG00000130822	PNCK	FALSE	FALSE	1000	46
HMSL10114	OKL	PAZOPANIB	CAMK1B	PNCK	139728	ENSG00000130822	PNCK	FALSE	FALSE	10000	47
HMSL10114	OKL	PAZOPANIB	CAMK1D	CAMK1D	57118	ENSG00000183049	CAMK1D	FALSE	FALSE	12.5	100
HMSL10114	OKL	PAZOPANIB	CAMK1D	CAMK1D	57118	ENSG00000183049	CAMK1D	FALSE	FALSE	100	100
HMSL10114	OKL	PAZOPANIB	CAMK1D	CAMK1D	57118	ENSG00000183049	CAMK1D	FALSE	FALSE	1000	100
HMSL10114	OKL	PAZOPANIB	CAMK1D	CAMK1D	57118	ENSG00000183049	CAMK1D	FALSE	FALSE	10000	100
HMSL10114	OKL	PAZOPANIB	CAMK1G	CAMK1G	57172	ENSG00000008118	CAMK1G	FALSE	FALSE	12.5	96
HMSL10114	OKL	PAZOPANIB	CAMK1G	CAMK1G	57172	ENSG00000008118	CAMK1G	FALSE	FALSE	100	100
HMSL10114	OKL	PAZOPANIB	CAMK1G	CAMK1G	57172	ENSG00000008118	CAMK1G	FALSE	FALSE	1000	96
HMSL10114	OKL	PAZOPANIB	CAMK1G	CAMK1G	57172	ENSG00000008118	CAMK1G	FALSE	FALSE	10000	54
HMSL10114	OKL	PAZOPANIB	CAMK2A	CAMK2A	815	ENSG00000070808	CAMK2A	FALSE	FALSE	12.5	99
HMSL10114	OKL	PAZOPANIB	CAMK2A	CAMK2A	815	ENSG00000070808	CAMK2A	FALSE	FALSE	100	100
HMSL10114	OKL	PAZOPANIB	CAMK2A	CAMK2A	815	ENSG00000070808	CAMK2A	FALSE	FALSE	1000	92
HMSL10114	OKL	PAZOPANIB	CAMK2A	CAMK2A	815	ENSG00000070808	CAMK2A	FALSE	FALSE	10000	100
HMSL10114	OKL	PAZOPANIB	CAMK2B	CAMK2B	816	ENSG00000058404	CAMK2B	FALSE	FALSE	12.5	100
HMSL10114	OKL	PAZOPANIB	CAMK2B	CAMK2B	816	ENSG00000058404	CAMK2B	FALSE	FALSE	100	100
HMSL10114	OKL	PAZOPANIB	CAMK2B	CAMK2B	816	ENSG00000058404	CAMK2B	FALSE	FALSE	1000	100
HMSL10114	OKL	PAZOPANIB	CAMK2B	CAMK2B	816	ENSG00000058404	CAMK2B	FALSE	FALSE	10000	100
HMSL10114	OKL	PAZOPANIB	CAMK2D	CAMK2D	817	ENSG00000145349	CAMK2D	FALSE	FALSE	12.5	100
HMSL10114	OKL	PAZOPANIB	CAMK2D	CAMK2D	817	ENSG00000145349	CAMK2D	FALSE	FALSE	100	100
HMSL10114	OKL	PAZOPANIB	CAMK2D	CAMK2D	817	ENSG00000145349	CAMK2D	FALSE	FALSE	1000	100
HMSL10114	OKL	PAZOPANIB	CAMK2D	CAMK2D	817	ENSG00000145349	CAMK2D	FALSE	FALSE	10000	100
HMSL10114	OKL	PAZOPANIB	CAMK2G	CAMK2G	818	ENSG00000148660	CAMK2G	FALSE	FALSE	12.5	100
HMSL10114	OKL	PAZOPANIB	CAMK2G	CAMK2G	818	ENSG00000148660	CAMK2G	FALSE	FALSE	100	100
HMSL10114	OKL	PAZOPANIB	CAMK2G	CAMK2G	818	ENSG00000148660	CAMK2G	FALSE	FALSE	1000	100
HMSL10114	OKL	PAZOPANIB	CAMK2G	CAMK2G	818	ENSG00000148660	CAMK2G	FALSE	FALSE	10000	100
HMSL10114	OKL	PAZOPANIB	CAMK4	CAMK4	814	ENSG00000152495	CAMK4	FALSE	FALSE	12.5	87
HMSL10114	OKL	PAZOPANIB	CAMK4	CAMK4	814	ENSG00000152495	CAMK4	FALSE	FALSE	100	55
HMSL10114	OKL	PAZOPANIB	CAMK4	CAMK4	814	ENSG00000152495	CAMK4	FALSE	FALSE	1000	96
HMSL10114	OKL	PAZOPANIB	CAMK4	CAMK4	814	ENSG00000152495	CAMK4	FALSE	FALSE	10000	100
HMSL10114	OKL	PAZOPANIB	CAMKK1	CAMKK1	84254	ENSG00000004660	CAMKK1	FALSE	FALSE	12.5	100
HMSL10114	OKL	PAZOPANIB	CAMKK1	CAMKK1	84254	ENSG00000004660	CAMKK1	FALSE	FALSE	100	100
HMSL10114	OKL	PAZOPANIB	CAMKK1	CAMKK1	84254	ENSG00000004660	CAMKK1	FALSE	FALSE	1000	73
HMSL10114	OKL	PAZOPANIB	CAMKK1	CAMKK1	84254	ENSG00000004660	CAMKK1	FALSE	FALSE	10000	42
HMSL10114	OKL	PAZOPANIB	CAMKK2	CAMKK2	10645	ENSG00000110931	CAMKK2	FALSE	FALSE	12.5	100
HMSL10114	OKL	PAZOPANIB	CAMKK2	CAMKK2	10645	ENSG00000110931	CAMKK2	FALSE	FALSE	100	100
HMSL10114	OKL	PAZOPANIB	CAMKK2	CAMKK2	10645	ENSG00000110931	CAMKK2	FALSE	FALSE	1000	100
HMSL10114	OKL	PAZOPANIB	CAMKK2	CAMKK2	10645	ENSG00000110931	CAMKK2	FALSE	FALSE	10000	100
HMSL10114	OKL	PAZOPANIB	CASK	CASK	8573	ENSG00000147044	CASK	FALSE	FALSE	12.5	80
HMSL10114	OKL	PAZOPANIB	CASK	CASK	8573	ENSG00000147044	CASK	FALSE	FALSE	100	73
HMSL10114	OKL	PAZOPANIB	CASK	CASK	8573	ENSG00000147044	CASK	FALSE	FALSE	1000	91
HMSL10114	OKL	PAZOPANIB	CASK	CASK	8573	ENSG00000147044	CASK	FALSE	FALSE	10000	69
HMSL10114	OKL	PAZOPANIB	CDC2L1	CDK11B	984	ENSG00000248333	CDK11B	FALSE	FALSE	12.5	87
HMSL10114	OKL	PAZOPANIB	CDC2L1	CDK11B	984	ENSG00000248333	CDK11B	FALSE	FALSE	100	96
HMSL10114	OKL	PAZOPANIB	CDC2L1	CDK11B	984	ENSG00000248333	CDK11B	FALSE	FALSE	1000	49
HMSL10114	OKL	PAZOPANIB	CDC2L1	CDK11B	984	ENSG00000248333	CDK11B	FALSE	FALSE	10000	3.5
HMSL10114	OKL	PAZOPANIB	CDC2L2	CDC2L2	728642	ENSG00000008128	CDK11A	FALSE	FALSE	12.5	80
HMSL10114	OKL	PAZOPANIB	CDC2L2	CDC2L2	728642	ENSG00000008128	CDK11A	FALSE	FALSE	100	100
HMSL10114	OKL	PAZOPANIB	CDC2L2	CDC2L2	728642	ENSG00000008128	CDK11A	FALSE	FALSE	1000	34
HMSL10114	OKL	PAZOPANIB	CDC2L2	CDC2L2	728642	ENSG00000008128	CDK11A	FALSE	FALSE	10000	2
HMSL10114	OKL	PAZOPANIB	CDC2L5	CDK13	8621	ENSG00000065883	CDK13	FALSE	FALSE	12.5	90
HMSL10114	OKL	PAZOPANIB	CDC2L5	CDK13	8621	ENSG00000065883	CDK13	FALSE	FALSE	100	83
HMSL10114	OKL	PAZOPANIB	CDC2L5	CDK13	8621	ENSG00000065883	CDK13	FALSE	FALSE	1000	86
HMSL10114	OKL	PAZOPANIB	CDC2L5	CDK13	8621	ENSG00000065883	CDK13	FALSE	FALSE	10000	75
HMSL10114	OKL	PAZOPANIB	CDK11	CDK19	23097	ENSG00000155111	CDK19	FALSE	FALSE	12.5	87
HMSL10114	OKL	PAZOPANIB	CDK11	CDK19	23097	ENSG00000155111	CDK19	FALSE	FALSE	100	100
HMSL10114	OKL	PAZOPANIB	CDK11	CDK19	23097	ENSG00000155111	CDK19	FALSE	FALSE	1000	90
HMSL10114	OKL	PAZOPANIB	CDK11	CDK19	23097	ENSG00000155111	CDK19	FALSE	FALSE	10000	84
HMSL10114	OKL	PAZOPANIB	CDK2	CDK2	1017	ENSG00000123374	CDK2	FALSE	FALSE	12.5	73
HMSL10114	OKL	PAZOPANIB	CDK2	CDK2	1017	ENSG00000123374	CDK2	FALSE	FALSE	100	98
HMSL10114	OKL	PAZOPANIB	CDK2	CDK2	1017	ENSG00000123374	CDK2	FALSE	FALSE	1000	73
HMSL10114	OKL	PAZOPANIB	CDK2	CDK2	1017	ENSG00000123374	CDK2	FALSE	FALSE	10000	92
HMSL10114	OKL	PAZOPANIB	CDK3	CDK3	1018	ENSG00000250506	CDK3	FALSE	FALSE	12.5	100
HMSL10114	OKL	PAZOPANIB	CDK3	CDK3	1018	ENSG00000250506	CDK3	FALSE	FALSE	100	100
HMSL10114	OKL	PAZOPANIB	CDK3	CDK3	1018	ENSG00000250506	CDK3	FALSE	FALSE	1000	99
HMSL10114	OKL	PAZOPANIB	CDK3	CDK3	1018	ENSG00000250506	CDK3	FALSE	FALSE	10000	100
HMSL10114	OKL	PAZOPANIB	CDK4	CDK4	1019	ENSG00000135446	CDK4	FALSE	FALSE	12.5	81
HMSL10114	OKL	PAZOPANIB	CDK4	CDK4	1019	ENSG00000135446	CDK4	FALSE	FALSE	100	100
HMSL10114	OKL	PAZOPANIB	CDK4	CDK4	1019	ENSG00000135446	CDK4	FALSE	FALSE	1000	75
HMSL10114	OKL	PAZOPANIB	CDK4	CDK4	1019	ENSG00000135446	CDK4	FALSE	FALSE	10000	100
HMSL10114	OKL	PAZOPANIB	CDK4-cyclinD1	CDK4	1019	ENSG00000135446	CDK4	FALSE	FALSE	12.5	78
HMSL10114	OKL	PAZOPANIB	CDK4-cyclinD1	CDK4	1019	ENSG00000135446	CDK4	FALSE	FALSE	100	73
HMSL10114	OKL	PAZOPANIB	CDK4-cyclinD1	CDK4	1019	ENSG00000135446	CDK4	FALSE	FALSE	1000	72
HMSL10114	OKL	PAZOPANIB	CDK4-cyclinD1	CDK4	1019	ENSG00000135446	CDK4	FALSE	FALSE	10000	28
HMSL10114	OKL	PAZOPANIB	CDK4-cyclinD3	CDK4	1019	ENSG00000135446	CDK4	FALSE	FALSE	12.5	100
HMSL10114	OKL	PAZOPANIB	CDK4-cyclinD3	CDK4	1019	ENSG00000135446	CDK4	FALSE	FALSE	100	81
HMSL10114	OKL	PAZOPANIB	CDK4-cyclinD3	CDK4	1019	ENSG00000135446	CDK4	FALSE	FALSE	1000	83
HMSL10114	OKL	PAZOPANIB	CDK4-cyclinD3	CDK4	1019	ENSG00000135446	CDK4	FALSE	FALSE	10000	47
HMSL10114	OKL	PAZOPANIB	CDK5	CDK5	1020	ENSG00000164885	CDK5	FALSE	FALSE	12.5	82
HMSL10114	OKL	PAZOPANIB	CDK5	CDK5	1020	ENSG00000164885	CDK5	FALSE	FALSE	100	91
HMSL10114	OKL	PAZOPANIB	CDK5	CDK5	1020	ENSG00000164885	CDK5	FALSE	FALSE	1000	78
HMSL10114	OKL	PAZOPANIB	CDK5	CDK5	1020	ENSG00000164885	CDK5	FALSE	FALSE	10000	78
HMSL10114	OKL	PAZOPANIB	CDK7	CDK7	1022	ENSG00000134058	CDK7	FALSE	FALSE	12.5	100
HMSL10114	OKL	PAZOPANIB	CDK7	CDK7	1022	ENSG00000134058	CDK7	FALSE	FALSE	100	100
HMSL10114	OKL	PAZOPANIB	CDK7	CDK7	1022	ENSG00000134058	CDK7	FALSE	FALSE	1000	98
HMSL10114	OKL	PAZOPANIB	CDK7	CDK7	1022	ENSG00000134058	CDK7	FALSE	FALSE	10000	43
HMSL10114	OKL	PAZOPANIB	CDK8	CDK8	1024	ENSG00000132964	CDK8	FALSE	FALSE	12.5	56
HMSL10114	OKL	PAZOPANIB	CDK8	CDK8	1024	ENSG00000132964	CDK8	FALSE	FALSE	100	69
HMSL10114	OKL	PAZOPANIB	CDK8	CDK8	1024	ENSG00000132964	CDK8	FALSE	FALSE	1000	83
HMSL10114	OKL	PAZOPANIB	CDK8	CDK8	1024	ENSG00000132964	CDK8	FALSE	FALSE	10000	33
HMSL10114	OKL	PAZOPANIB	CDK9	CDK9	1025	ENSG00000136807	CDK9	FALSE	FALSE	12.5	95
HMSL10114	OKL	PAZOPANIB	CDK9	CDK9	1025	ENSG00000136807	CDK9	FALSE	FALSE	100	100
HMSL10114	OKL	PAZOPANIB	CDK9	CDK9	1025	ENSG00000136807	CDK9	FALSE	FALSE	1000	91
HMSL10114	OKL	PAZOPANIB	CDK9	CDK9	1025	ENSG00000136807	CDK9	FALSE	FALSE	10000	35
HMSL10114	OKL	PAZOPANIB	CDKL1	CDKL1	8814	ENSG00000100490	CDKL1	FALSE	FALSE	12.5	100
HMSL10114	OKL	PAZOPANIB	CDKL1	CDKL1	8814	ENSG00000100490	CDKL1	FALSE	FALSE	100	100
HMSL10114	OKL	PAZOPANIB	CDKL1	CDKL1	8814	ENSG00000100490	CDKL1	FALSE	FALSE	1000	100
HMSL10114	OKL	PAZOPANIB	CDKL1	CDKL1	8814	ENSG00000100490	CDKL1	FALSE	FALSE	10000	100
HMSL10114	OKL	PAZOPANIB	CDKL2	CDKL2	8999	ENSG00000138769	CDKL2	FALSE	FALSE	12.5	100
HMSL10114	OKL	PAZOPANIB	CDKL2	CDKL2	8999	ENSG00000138769	CDKL2	FALSE	FALSE	100	79
HMSL10114	OKL	PAZOPANIB	CDKL2	CDKL2	8999	ENSG00000138769	CDKL2	FALSE	FALSE	1000	91
HMSL10114	OKL	PAZOPANIB	CDKL2	CDKL2	8999	ENSG00000138769	CDKL2	FALSE	FALSE	10000	15
HMSL10114	OKL	PAZOPANIB	CDKL3	CDKL3	51265	ENSG00000006837	CDKL3	FALSE	FALSE	12.5	100
HMSL10114	OKL	PAZOPANIB	CDKL3	CDKL3	51265	ENSG00000006837	CDKL3	FALSE	FALSE	100	100
HMSL10114	OKL	PAZOPANIB	CDKL3	CDKL3	51265	ENSG00000006837	CDKL3	FALSE	FALSE	1000	100
HMSL10114	OKL	PAZOPANIB	CDKL3	CDKL3	51265	ENSG00000006837	CDKL3	FALSE	FALSE	10000	100
HMSL10114	OKL	PAZOPANIB	CDKL5	CDKL5	6792	ENSG00000008086	CDKL5	FALSE	FALSE	12.5	78
HMSL10114	OKL	PAZOPANIB	CDKL5	CDKL5	6792	ENSG00000008086	CDKL5	FALSE	FALSE	100	87
HMSL10114	OKL	PAZOPANIB	CDKL5	CDKL5	6792	ENSG00000008086	CDKL5	FALSE	FALSE	1000	81
HMSL10114	OKL	PAZOPANIB	CDKL5	CDKL5	6792	ENSG00000008086	CDKL5	FALSE	FALSE	10000	95
HMSL10114	OKL	PAZOPANIB	CHEK1	CHEK1	1111	ENSG00000149554	CHEK1	FALSE	FALSE	12.5	90
HMSL10114	OKL	PAZOPANIB	CHEK1	CHEK1	1111	ENSG00000149554	CHEK1	FALSE	FALSE	100	84
HMSL10114	OKL	PAZOPANIB	CHEK1	CHEK1	1111	ENSG00000149554	CHEK1	FALSE	FALSE	1000	93
HMSL10114	OKL	PAZOPANIB	CHEK1	CHEK1	1111	ENSG00000149554	CHEK1	FALSE	FALSE	10000	70
HMSL10114	OKL	PAZOPANIB	CHEK2	CHEK2	11200	ENSG00000183765	CHEK2	FALSE	FALSE	12.5	79
HMSL10114	OKL	PAZOPANIB	CHEK2	CHEK2	11200	ENSG00000183765	CHEK2	FALSE	FALSE	100	100
HMSL10114	OKL	PAZOPANIB	CHEK2	CHEK2	11200	ENSG00000183765	CHEK2	FALSE	FALSE	1000	75
HMSL10114	OKL	PAZOPANIB	CHEK2	CHEK2	11200	ENSG00000183765	CHEK2	FALSE	FALSE	10000	100
HMSL10114	OKL	PAZOPANIB	CIT	CIT	11113	ENSG00000122966	CIT	FALSE	FALSE	12.5	100
HMSL10114	OKL	PAZOPANIB	CIT	CIT	11113	ENSG00000122966	CIT	FALSE	FALSE	100	100
HMSL10114	OKL	PAZOPANIB	CIT	CIT	11113	ENSG00000122966	CIT	FALSE	FALSE	1000	100
HMSL10114	OKL	PAZOPANIB	CIT	CIT	11113	ENSG00000122966	CIT	FALSE	FALSE	10000	100
HMSL10114	OKL	PAZOPANIB	CLK1	CLK1	1195	ENSG00000013441	CLK1	FALSE	FALSE	12.5	100
HMSL10114	OKL	PAZOPANIB	CLK1	CLK1	1195	ENSG00000013441	CLK1	FALSE	FALSE	100	100
HMSL10114	OKL	PAZOPANIB	CLK1	CLK1	1195	ENSG00000013441	CLK1	FALSE	FALSE	1000	100
HMSL10114	OKL	PAZOPANIB	CLK1	CLK1	1195	ENSG00000013441	CLK1	FALSE	FALSE	10000	98
HMSL10114	OKL	PAZOPANIB	CLK2	CLK2	1196	ENSG00000176444	CLK2	FALSE	FALSE	12.5	100
HMSL10114	OKL	PAZOPANIB	CLK2	CLK2	1196	ENSG00000176444	CLK2	FALSE	FALSE	100	100
HMSL10114	OKL	PAZOPANIB	CLK2	CLK2	1196	ENSG00000176444	CLK2	FALSE	FALSE	1000	100
HMSL10114	OKL	PAZOPANIB	CLK2	CLK2	1196	ENSG00000176444	CLK2	FALSE	FALSE	10000	90
HMSL10114	OKL	PAZOPANIB	CLK3	CLK3	1198	ENSG00000179335	CLK3	FALSE	FALSE	12.5	100
HMSL10114	OKL	PAZOPANIB	CLK3	CLK3	1198	ENSG00000179335	CLK3	FALSE	FALSE	100	97
HMSL10114	OKL	PAZOPANIB	CLK3	CLK3	1198	ENSG00000179335	CLK3	FALSE	FALSE	1000	100
HMSL10114	OKL	PAZOPANIB	CLK3	CLK3	1198	ENSG00000179335	CLK3	FALSE	FALSE	10000	79
HMSL10114	OKL	PAZOPANIB	CLK4	CLK4	57396	ENSG00000113240	CLK4	FALSE	FALSE	12.5	58
HMSL10114	OKL	PAZOPANIB	CLK4	CLK4	57396	ENSG00000113240	CLK4	FALSE	FALSE	100	95
HMSL10114	OKL	PAZOPANIB	CLK4	CLK4	57396	ENSG00000113240	CLK4	FALSE	FALSE	1000	71
HMSL10114	OKL	PAZOPANIB	CLK4	CLK4	57396	ENSG00000113240	CLK4	FALSE	FALSE	10000	100
HMSL10114	OKL	PAZOPANIB	CSF1R	CSF1R	1436	ENSG00000182578	CSF1R	FALSE	FALSE	12.5	11
HMSL10114	OKL	PAZOPANIB	CSF1R	CSF1R	1436	ENSG00000182578	CSF1R	FALSE	FALSE	100	0.5
HMSL10114	OKL	PAZOPANIB	CSF1R	CSF1R	1436	ENSG00000182578	CSF1R	FALSE	FALSE	1000	0.1
HMSL10114	OKL	PAZOPANIB	CSF1R	CSF1R	1436	ENSG00000182578	CSF1R	FALSE	FALSE	10000	0
HMSL10114	OKL	PAZOPANIB	CSF1R-autoinhibited	CSF1R	1436	ENSG00000182578	CSF1R	FALSE	FALSE	12.5	40
HMSL10114	OKL	PAZOPANIB	CSF1R-autoinhibited	CSF1R	1436	ENSG00000182578	CSF1R	FALSE	FALSE	100	26
HMSL10114	OKL	PAZOPANIB	CSF1R-autoinhibited	CSF1R	1436	ENSG00000182578	CSF1R	FALSE	FALSE	1000	1.9
HMSL10114	OKL	PAZOPANIB	CSF1R-autoinhibited	CSF1R	1436	ENSG00000182578	CSF1R	FALSE	FALSE	10000	0.3
HMSL10114	OKL	PAZOPANIB	CSK	CSK	1445	ENSG00000103653	CSK	FALSE	FALSE	12.5	100
HMSL10114	OKL	PAZOPANIB	CSK	CSK	1445	ENSG00000103653	CSK	FALSE	FALSE	100	100
HMSL10114	OKL	PAZOPANIB	CSK	CSK	1445	ENSG00000103653	CSK	FALSE	FALSE	1000	99
HMSL10114	OKL	PAZOPANIB	CSK	CSK	1445	ENSG00000103653	CSK	FALSE	FALSE	10000	100
HMSL10114	OKL	PAZOPANIB	CSNK1A1	CSNK1A1	1452	ENSG00000113712	CSNK1A1	FALSE	FALSE	12.5	100
HMSL10114	OKL	PAZOPANIB	CSNK1A1	CSNK1A1	1452	ENSG00000113712	CSNK1A1	FALSE	FALSE	100	100
HMSL10114	OKL	PAZOPANIB	CSNK1A1	CSNK1A1	1452	ENSG00000113712	CSNK1A1	FALSE	FALSE	1000	100
HMSL10114	OKL	PAZOPANIB	CSNK1A1	CSNK1A1	1452	ENSG00000113712	CSNK1A1	FALSE	FALSE	10000	92
HMSL10114	OKL	PAZOPANIB	CSNK1A1L	CSNK1A1L	122011	ENSG00000180138	CSNK1A1L	FALSE	FALSE	12.5	60
HMSL10114	OKL	PAZOPANIB	CSNK1A1L	CSNK1A1L	122011	ENSG00000180138	CSNK1A1L	FALSE	FALSE	100	100
HMSL10114	OKL	PAZOPANIB	CSNK1A1L	CSNK1A1L	122011	ENSG00000180138	CSNK1A1L	FALSE	FALSE	1000	71
HMSL10114	OKL	PAZOPANIB	CSNK1A1L	CSNK1A1L	122011	ENSG00000180138	CSNK1A1L	FALSE	FALSE	10000	100
HMSL10114	OKL	PAZOPANIB	CSNK1D	CSNK1D	1453	ENSG00000141551	CSNK1D	FALSE	FALSE	12.5	60
HMSL10114	OKL	PAZOPANIB	CSNK1D	CSNK1D	1453	ENSG00000141551	CSNK1D	FALSE	FALSE	100	62
HMSL10114	OKL	PAZOPANIB	CSNK1D	CSNK1D	1453	ENSG00000141551	CSNK1D	FALSE	FALSE	1000	60
HMSL10114	OKL	PAZOPANIB	CSNK1D	CSNK1D	1453	ENSG00000141551	CSNK1D	FALSE	FALSE	10000	100
HMSL10114	OKL	PAZOPANIB	CSNK1E	CSNK1E	1454	ENSG00000213923	CSNK1E	FALSE	FALSE	12.5	96
HMSL10114	OKL	PAZOPANIB	CSNK1E	CSNK1E	1454	ENSG00000213923	CSNK1E	FALSE	FALSE	100	100
HMSL10114	OKL	PAZOPANIB	CSNK1E	CSNK1E	1454	ENSG00000213923	CSNK1E	FALSE	FALSE	1000	100
HMSL10114	OKL	PAZOPANIB	CSNK1E	CSNK1E	1454	ENSG00000213923	CSNK1E	FALSE	FALSE	10000	94
HMSL10114	OKL	PAZOPANIB	CSNK1G1	CSNK1G1	53944	ENSG00000169118	CSNK1G1	FALSE	FALSE	12.5	71
HMSL10114	OKL	PAZOPANIB	CSNK1G1	CSNK1G1	53944	ENSG00000169118	CSNK1G1	FALSE	FALSE	100	100
HMSL10114	OKL	PAZOPANIB	CSNK1G1	CSNK1G1	53944	ENSG00000169118	CSNK1G1	FALSE	FALSE	1000	77
HMSL10114	OKL	PAZOPANIB	CSNK1G1	CSNK1G1	53944	ENSG00000169118	CSNK1G1	FALSE	FALSE	10000	100
HMSL10114	OKL	PAZOPANIB	CSNK1G2	CSNK1G2	1455	ENSG00000133275	CSNK1G2	FALSE	FALSE	12.5	44
HMSL10114	OKL	PAZOPANIB	CSNK1G2	CSNK1G2	1455	ENSG00000133275	CSNK1G2	FALSE	FALSE	100	60
HMSL10114	OKL	PAZOPANIB	CSNK1G2	CSNK1G2	1455	ENSG00000133275	CSNK1G2	FALSE	FALSE	1000	48
HMSL10114	OKL	PAZOPANIB	CSNK1G2	CSNK1G2	1455	ENSG00000133275	CSNK1G2	FALSE	FALSE	10000	60
HMSL10114	OKL	PAZOPANIB	CSNK1G3	CSNK1G3	1456	ENSG00000151292	CSNK1G3	FALSE	FALSE	12.5	96
HMSL10114	OKL	PAZOPANIB	CSNK1G3	CSNK1G3	1456	ENSG00000151292	CSNK1G3	FALSE	FALSE	100	98
HMSL10114	OKL	PAZOPANIB	CSNK1G3	CSNK1G3	1456	ENSG00000151292	CSNK1G3	FALSE	FALSE	1000	100
HMSL10114	OKL	PAZOPANIB	CSNK1G3	CSNK1G3	1456	ENSG00000151292	CSNK1G3	FALSE	FALSE	10000	97
HMSL10114	OKL	PAZOPANIB	CSNK2A1	CSNK2A1	1457	ENSG00000101266	CSNK2A1	FALSE	FALSE	12.5	100
HMSL10114	OKL	PAZOPANIB	CSNK2A1	CSNK2A1	1457	ENSG00000101266	CSNK2A1	FALSE	FALSE	100	100
HMSL10114	OKL	PAZOPANIB	CSNK2A1	CSNK2A1	1457	ENSG00000101266	CSNK2A1	FALSE	FALSE	1000	100
HMSL10114	OKL	PAZOPANIB	CSNK2A1	CSNK2A1	1457	ENSG00000101266	CSNK2A1	FALSE	FALSE	10000	79
HMSL10114	OKL	PAZOPANIB	CSNK2A2	CSNK2A2	1459	ENSG00000070770	CSNK2A2	FALSE	FALSE	12.5	73
HMSL10114	OKL	PAZOPANIB	CSNK2A2	CSNK2A2	1459	ENSG00000070770	CSNK2A2	FALSE	FALSE	100	100
HMSL10114	OKL	PAZOPANIB	CSNK2A2	CSNK2A2	1459	ENSG00000070770	CSNK2A2	FALSE	FALSE	1000	74
HMSL10114	OKL	PAZOPANIB	CSNK2A2	CSNK2A2	1459	ENSG00000070770	CSNK2A2	FALSE	FALSE	10000	100
HMSL10114	OKL	PAZOPANIB	CTK	MATK	4145	ENSG00000007264	MATK	FALSE	FALSE	12.5	90
HMSL10114	OKL	PAZOPANIB	CTK	MATK	4145	ENSG00000007264	MATK	FALSE	FALSE	100	65
HMSL10114	OKL	PAZOPANIB	CTK	MATK	4145	ENSG00000007264	MATK	FALSE	FALSE	1000	75
HMSL10114	OKL	PAZOPANIB	CTK	MATK	4145	ENSG00000007264	MATK	FALSE	FALSE	10000	68
HMSL10114	OKL	PAZOPANIB	DAPK1	DAPK1	1612	ENSG00000196730	DAPK1	FALSE	FALSE	12.5	72
HMSL10114	OKL	PAZOPANIB	DAPK1	DAPK1	1612	ENSG00000196730	DAPK1	FALSE	FALSE	100	100
HMSL10114	OKL	PAZOPANIB	DAPK1	DAPK1	1612	ENSG00000196730	DAPK1	FALSE	FALSE	1000	68
HMSL10114	OKL	PAZOPANIB	DAPK1	DAPK1	1612	ENSG00000196730	DAPK1	FALSE	FALSE	10000	100
HMSL10114	OKL	PAZOPANIB	DAPK2	DAPK2	23604	ENSG00000035664	DAPK2	FALSE	FALSE	12.5	100
HMSL10114	OKL	PAZOPANIB	DAPK2	DAPK2	23604	ENSG00000035664	DAPK2	FALSE	FALSE	100	100
HMSL10114	OKL	PAZOPANIB	DAPK2	DAPK2	23604	ENSG00000035664	DAPK2	FALSE	FALSE	1000	100
HMSL10114	OKL	PAZOPANIB	DAPK2	DAPK2	23604	ENSG00000035664	DAPK2	FALSE	FALSE	10000	100
HMSL10114	OKL	PAZOPANIB	DAPK3	DAPK3	1613	ENSG00000167657	DAPK3	FALSE	FALSE	12.5	100
HMSL10114	OKL	PAZOPANIB	DAPK3	DAPK3	1613	ENSG00000167657	DAPK3	FALSE	FALSE	100	100
HMSL10114	OKL	PAZOPANIB	DAPK3	DAPK3	1613	ENSG00000167657	DAPK3	FALSE	FALSE	1000	100
HMSL10114	OKL	PAZOPANIB	DAPK3	DAPK3	1613	ENSG00000167657	DAPK3	FALSE	FALSE	10000	100
HMSL10114	OKL	PAZOPANIB	DCAMKL1	DCLK1	9201	ENSG00000133083	DCLK1	FALSE	FALSE	12.5	78
HMSL10114	OKL	PAZOPANIB	DCAMKL1	DCLK1	9201	ENSG00000133083	DCLK1	FALSE	FALSE	100	100
HMSL10114	OKL	PAZOPANIB	DCAMKL1	DCLK1	9201	ENSG00000133083	DCLK1	FALSE	FALSE	1000	84
HMSL10114	OKL	PAZOPANIB	DCAMKL1	DCLK1	9201	ENSG00000133083	DCLK1	FALSE	FALSE	10000	99
HMSL10114	OKL	PAZOPANIB	DCAMKL2	DCLK2	166614	ENSG00000170390	DCLK2	FALSE	FALSE	12.5	84
HMSL10114	OKL	PAZOPANIB	DCAMKL2	DCLK2	166614	ENSG00000170390	DCLK2	FALSE	FALSE	100	100
HMSL10114	OKL	PAZOPANIB	DCAMKL2	DCLK2	166614	ENSG00000170390	DCLK2	FALSE	FALSE	1000	90
HMSL10114	OKL	PAZOPANIB	DCAMKL2	DCLK2	166614	ENSG00000170390	DCLK2	FALSE	FALSE	10000	100
HMSL10114	OKL	PAZOPANIB	DCAMKL3	DCLK3	85443	ENSG00000163673	DCLK3	FALSE	FALSE	12.5	95
HMSL10114	OKL	PAZOPANIB	DCAMKL3	DCLK3	85443	ENSG00000163673	DCLK3	FALSE	FALSE	100	47
HMSL10114	OKL	PAZOPANIB	DCAMKL3	DCLK3	85443	ENSG00000163673	DCLK3	FALSE	FALSE	1000	89
HMSL10114	OKL	PAZOPANIB	DCAMKL3	DCLK3	85443	ENSG00000163673	DCLK3	FALSE	FALSE	10000	78
HMSL10114	OKL	PAZOPANIB	DDR1	DDR1	780	ENSG00000204580	DDR1	FALSE	FALSE	12.5	56
HMSL10114	OKL	PAZOPANIB	DDR1	DDR1	780	ENSG00000204580	DDR1	FALSE	FALSE	100	9.2
HMSL10114	OKL	PAZOPANIB	DDR1	DDR1	780	ENSG00000204580	DDR1	FALSE	FALSE	1000	0
HMSL10114	OKL	PAZOPANIB	DDR1	DDR1	780	ENSG00000204580	DDR1	FALSE	FALSE	10000	0
HMSL10114	OKL	PAZOPANIB	DDR2	DDR2	4921	ENSG00000162733	DDR2	FALSE	FALSE	12.5	73
HMSL10114	OKL	PAZOPANIB	DDR2	DDR2	4921	ENSG00000162733	DDR2	FALSE	FALSE	100	15
HMSL10114	OKL	PAZOPANIB	DDR2	DDR2	4921	ENSG00000162733	DDR2	FALSE	FALSE	1000	2.4
HMSL10114	OKL	PAZOPANIB	DDR2	DDR2	4921	ENSG00000162733	DDR2	FALSE	FALSE	10000	0.6
HMSL10114	OKL	PAZOPANIB	DLK	MAP3K12	7786	ENSG00000139625	MAP3K12	FALSE	FALSE	12.5	82
HMSL10114	OKL	PAZOPANIB	DLK	MAP3K12	7786	ENSG00000139625	MAP3K12	FALSE	FALSE	100	77
HMSL10114	OKL	PAZOPANIB	DLK	MAP3K12	7786	ENSG00000139625	MAP3K12	FALSE	TRUE	1000	0
HMSL10114	OKL	PAZOPANIB	DLK	MAP3K12	7786	ENSG00000139625	MAP3K12	FALSE	FALSE	10000	13
HMSL10114	OKL	PAZOPANIB	DMPK	DMPK	1760	ENSG00000104936	DMPK	FALSE	FALSE	12.5	97
HMSL10114	OKL	PAZOPANIB	DMPK	DMPK	1760	ENSG00000104936	DMPK	FALSE	FALSE	100	100
HMSL10114	OKL	PAZOPANIB	DMPK	DMPK	1760	ENSG00000104936	DMPK	FALSE	FALSE	1000	94
HMSL10114	OKL	PAZOPANIB	DMPK	DMPK	1760	ENSG00000104936	DMPK	FALSE	FALSE	10000	100
HMSL10114	OKL	PAZOPANIB	DMPK2	CDC42BPG	55561	ENSG00000171219	CDC42BPG	FALSE	FALSE	12.5	100
HMSL10114	OKL	PAZOPANIB	DMPK2	CDC42BPG	55561	ENSG00000171219	CDC42BPG	FALSE	FALSE	100	92
HMSL10114	OKL	PAZOPANIB	DMPK2	CDC42BPG	55561	ENSG00000171219	CDC42BPG	FALSE	FALSE	1000	100
HMSL10114	OKL	PAZOPANIB	DMPK2	CDC42BPG	55561	ENSG00000171219	CDC42BPG	FALSE	FALSE	10000	58
HMSL10114	OKL	PAZOPANIB	DRAK1	STK17A	9263	ENSG00000164543	STK17A	FALSE	FALSE	12.5	70
HMSL10114	OKL	PAZOPANIB	DRAK1	STK17A	9263	ENSG00000164543	STK17A	FALSE	FALSE	100	78
HMSL10114	OKL	PAZOPANIB	DRAK1	STK17A	9263	ENSG00000164543	STK17A	FALSE	FALSE	1000	59
HMSL10114	OKL	PAZOPANIB	DRAK1	STK17A	9263	ENSG00000164543	STK17A	FALSE	FALSE	10000	99
HMSL10114	OKL	PAZOPANIB	DRAK2	STK17B	9262	ENSG00000081320	STK17B	FALSE	FALSE	12.5	79
HMSL10114	OKL	PAZOPANIB	DRAK2	STK17B	9262	ENSG00000081320	STK17B	FALSE	FALSE	100	95
HMSL10114	OKL	PAZOPANIB	DRAK2	STK17B	9262	ENSG00000081320	STK17B	FALSE	FALSE	1000	48
HMSL10114	OKL	PAZOPANIB	DRAK2	STK17B	9262	ENSG00000081320	STK17B	FALSE	FALSE	10000	100
HMSL10114	OKL	PAZOPANIB	DYRK1A	DYRK1A	1859	ENSG00000157540	DYRK1A	FALSE	FALSE	12.5	73
HMSL10114	OKL	PAZOPANIB	DYRK1A	DYRK1A	1859	ENSG00000157540	DYRK1A	FALSE	FALSE	100	77
HMSL10114	OKL	PAZOPANIB	DYRK1A	DYRK1A	1859	ENSG00000157540	DYRK1A	FALSE	FALSE	1000	76
HMSL10114	OKL	PAZOPANIB	DYRK1A	DYRK1A	1859	ENSG00000157540	DYRK1A	FALSE	FALSE	10000	77
HMSL10114	OKL	PAZOPANIB	DYRK1B	DYRK1B	9149	ENSG00000105204	DYRK1B	FALSE	FALSE	12.5	52
HMSL10114	OKL	PAZOPANIB	DYRK1B	DYRK1B	9149	ENSG00000105204	DYRK1B	FALSE	FALSE	100	100
HMSL10114	OKL	PAZOPANIB	DYRK1B	DYRK1B	9149	ENSG00000105204	DYRK1B	FALSE	FALSE	1000	54
HMSL10114	OKL	PAZOPANIB	DYRK1B	DYRK1B	9149	ENSG00000105204	DYRK1B	FALSE	FALSE	10000	75
HMSL10114	OKL	PAZOPANIB	DYRK2	DYRK2	8445	ENSG00000127334	DYRK2	FALSE	FALSE	12.5	100
HMSL10114	OKL	PAZOPANIB	DYRK2	DYRK2	8445	ENSG00000127334	DYRK2	FALSE	FALSE	100	74
HMSL10114	OKL	PAZOPANIB	DYRK2	DYRK2	8445	ENSG00000127334	DYRK2	FALSE	FALSE	1000	97
HMSL10114	OKL	PAZOPANIB	DYRK2	DYRK2	8445	ENSG00000127334	DYRK2	FALSE	FALSE	10000	78
HMSL10114	OKL	PAZOPANIB	EGFR	EGFR	1956	ENSG00000146648	EGFR	FALSE	FALSE	12.5	88
HMSL10114	OKL	PAZOPANIB	EGFR	EGFR	1956	ENSG00000146648	EGFR	FALSE	FALSE	100	97
HMSL10114	OKL	PAZOPANIB	EGFR	EGFR	1956	ENSG00000146648	EGFR	FALSE	FALSE	1000	59
HMSL10114	OKL	PAZOPANIB	EGFR	EGFR	1956	ENSG00000146648	EGFR	FALSE	FALSE	10000	51
HMSL10114	OKL	PAZOPANIB	EGFR(E746-A750del)	EGFR	1956	ENSG00000146648	EGFR	TRUE	FALSE	12.5	67
HMSL10114	OKL	PAZOPANIB	EGFR(E746-A750del)	EGFR	1956	ENSG00000146648	EGFR	TRUE	FALSE	100	87
HMSL10114	OKL	PAZOPANIB	EGFR(E746-A750del)	EGFR	1956	ENSG00000146648	EGFR	TRUE	FALSE	1000	45
HMSL10114	OKL	PAZOPANIB	EGFR(E746-A750del)	EGFR	1956	ENSG00000146648	EGFR	TRUE	FALSE	10000	50
HMSL10114	OKL	PAZOPANIB	EGFR(G719C)	EGFR	1956	ENSG00000146648	EGFR	TRUE	FALSE	12.5	75
HMSL10114	OKL	PAZOPANIB	EGFR(G719C)	EGFR	1956	ENSG00000146648	EGFR	TRUE	FALSE	100	83
HMSL10114	OKL	PAZOPANIB	EGFR(G719C)	EGFR	1956	ENSG00000146648	EGFR	TRUE	FALSE	1000	72
HMSL10114	OKL	PAZOPANIB	EGFR(G719C)	EGFR	1956	ENSG00000146648	EGFR	TRUE	FALSE	10000	18
HMSL10114	OKL	PAZOPANIB	EGFR(G719S)	EGFR	1956	ENSG00000146648	EGFR	TRUE	FALSE	12.5	95
HMSL10114	OKL	PAZOPANIB	EGFR(G719S)	EGFR	1956	ENSG00000146648	EGFR	TRUE	FALSE	100	100
HMSL10114	OKL	PAZOPANIB	EGFR(G719S)	EGFR	1956	ENSG00000146648	EGFR	TRUE	FALSE	1000	94
HMSL10114	OKL	PAZOPANIB	EGFR(G719S)	EGFR	1956	ENSG00000146648	EGFR	TRUE	FALSE	10000	56
HMSL10114	OKL	PAZOPANIB	EGFR(L747-E749del, A750P)	EGFR	1956	ENSG00000146648	EGFR	TRUE	FALSE	12.5	78
HMSL10114	OKL	PAZOPANIB	EGFR(L747-E749del, A750P)	EGFR	1956	ENSG00000146648	EGFR	TRUE	FALSE	100	97
HMSL10114	OKL	PAZOPANIB	EGFR(L747-E749del, A750P)	EGFR	1956	ENSG00000146648	EGFR	TRUE	FALSE	1000	44
HMSL10114	OKL	PAZOPANIB	EGFR(L747-E749del, A750P)	EGFR	1956	ENSG00000146648	EGFR	TRUE	FALSE	10000	61
HMSL10114	OKL	PAZOPANIB	EGFR(L747-S752del, P753S)	EGFR	1956	ENSG00000146648	EGFR	TRUE	FALSE	12.5	89
HMSL10114	OKL	PAZOPANIB	EGFR(L747-S752del, P753S)	EGFR	1956	ENSG00000146648	EGFR	TRUE	FALSE	100	80
HMSL10114	OKL	PAZOPANIB	EGFR(L747-S752del, P753S)	EGFR	1956	ENSG00000146648	EGFR	TRUE	FALSE	1000	62
HMSL10114	OKL	PAZOPANIB	EGFR(L747-S752del, P753S)	EGFR	1956	ENSG00000146648	EGFR	TRUE	FALSE	10000	40
HMSL10114	OKL	PAZOPANIB	EGFR(L747-T751del,Sins)	EGFR	1956	ENSG00000146648	EGFR	TRUE	FALSE	12.5	88
HMSL10114	OKL	PAZOPANIB	EGFR(L747-T751del,Sins)	EGFR	1956	ENSG00000146648	EGFR	TRUE	FALSE	100	72
HMSL10114	OKL	PAZOPANIB	EGFR(L747-T751del,Sins)	EGFR	1956	ENSG00000146648	EGFR	TRUE	FALSE	1000	80
HMSL10114	OKL	PAZOPANIB	EGFR(L747-T751del,Sins)	EGFR	1956	ENSG00000146648	EGFR	TRUE	FALSE	10000	41
HMSL10114	OKL	PAZOPANIB	EGFR(L858R)	EGFR	1956	ENSG00000146648	EGFR	TRUE	FALSE	12.5	68
HMSL10114	OKL	PAZOPANIB	EGFR(L858R)	EGFR	1956	ENSG00000146648	EGFR	TRUE	FALSE	100	72
HMSL10114	OKL	PAZOPANIB	EGFR(L858R)	EGFR	1956	ENSG00000146648	EGFR	TRUE	FALSE	1000	48
HMSL10114	OKL	PAZOPANIB	EGFR(L858R)	EGFR	1956	ENSG00000146648	EGFR	TRUE	FALSE	10000	27
HMSL10114	OKL	PAZOPANIB	EGFR(L858R,T790M)	EGFR	1956	ENSG00000146648	EGFR	TRUE	FALSE	12.5	97
HMSL10114	OKL	PAZOPANIB	EGFR(L858R,T790M)	EGFR	1956	ENSG00000146648	EGFR	TRUE	FALSE	100	100
HMSL10114	OKL	PAZOPANIB	EGFR(L858R,T790M)	EGFR	1956	ENSG00000146648	EGFR	TRUE	FALSE	1000	68
HMSL10114	OKL	PAZOPANIB	EGFR(L858R,T790M)	EGFR	1956	ENSG00000146648	EGFR	TRUE	FALSE	10000	52
HMSL10114	OKL	PAZOPANIB	EGFR(L861Q)	EGFR	1956	ENSG00000146648	EGFR	TRUE	FALSE	12.5	70
HMSL10114	OKL	PAZOPANIB	EGFR(L861Q)	EGFR	1956	ENSG00000146648	EGFR	TRUE	FALSE	100	100
HMSL10114	OKL	PAZOPANIB	EGFR(L861Q)	EGFR	1956	ENSG00000146648	EGFR	TRUE	FALSE	1000	59
HMSL10114	OKL	PAZOPANIB	EGFR(L861Q)	EGFR	1956	ENSG00000146648	EGFR	TRUE	FALSE	10000	46
HMSL10114	OKL	PAZOPANIB	EGFR(S752-I759del)	EGFR	1956	ENSG00000146648	EGFR	TRUE	FALSE	12.5	100
HMSL10114	OKL	PAZOPANIB	EGFR(S752-I759del)	EGFR	1956	ENSG00000146648	EGFR	TRUE	FALSE	100	93
HMSL10114	OKL	PAZOPANIB	EGFR(S752-I759del)	EGFR	1956	ENSG00000146648	EGFR	TRUE	FALSE	1000	100
HMSL10114	OKL	PAZOPANIB	EGFR(S752-I759del)	EGFR	1956	ENSG00000146648	EGFR	TRUE	FALSE	10000	70
HMSL10114	OKL	PAZOPANIB	EGFR(T790M)	EGFR	1956	ENSG00000146648	EGFR	TRUE	FALSE	12.5	100
HMSL10114	OKL	PAZOPANIB	EGFR(T790M)	EGFR	1956	ENSG00000146648	EGFR	TRUE	FALSE	100	100
HMSL10114	OKL	PAZOPANIB	EGFR(T790M)	EGFR	1956	ENSG00000146648	EGFR	TRUE	FALSE	1000	83
HMSL10114	OKL	PAZOPANIB	EGFR(T790M)	EGFR	1956	ENSG00000146648	EGFR	TRUE	FALSE	10000	81
HMSL10114	OKL	PAZOPANIB	EIF2AK1	EIF2AK1	27102	ENSG00000086232	EIF2AK1	FALSE	FALSE	12.5	100
HMSL10114	OKL	PAZOPANIB	EIF2AK1	EIF2AK1	27102	ENSG00000086232	EIF2AK1	FALSE	FALSE	100	100
HMSL10114	OKL	PAZOPANIB	EIF2AK1	EIF2AK1	27102	ENSG00000086232	EIF2AK1	FALSE	FALSE	1000	100
HMSL10114	OKL	PAZOPANIB	EIF2AK1	EIF2AK1	27102	ENSG00000086232	EIF2AK1	FALSE	FALSE	10000	100
HMSL10114	OKL	PAZOPANIB	EPHA1	EPHA1	2041	ENSG00000146904	EPHA1	FALSE	FALSE	12.5	94
HMSL10114	OKL	PAZOPANIB	EPHA1	EPHA1	2041	ENSG00000146904	EPHA1	FALSE	FALSE	100	100
HMSL10114	OKL	PAZOPANIB	EPHA1	EPHA1	2041	ENSG00000146904	EPHA1	FALSE	FALSE	1000	55
HMSL10114	OKL	PAZOPANIB	EPHA1	EPHA1	2041	ENSG00000146904	EPHA1	FALSE	FALSE	10000	36
HMSL10114	OKL	PAZOPANIB	EPHA2	EPHA2	1969	ENSG00000142627	EPHA2	FALSE	FALSE	12.5	99
HMSL10114	OKL	PAZOPANIB	EPHA2	EPHA2	1969	ENSG00000142627	EPHA2	FALSE	FALSE	100	98
HMSL10114	OKL	PAZOPANIB	EPHA2	EPHA2	1969	ENSG00000142627	EPHA2	FALSE	FALSE	1000	81
HMSL10114	OKL	PAZOPANIB	EPHA2	EPHA2	1969	ENSG00000142627	EPHA2	FALSE	FALSE	10000	54
HMSL10114	OKL	PAZOPANIB	EPHA3	EPHA3	2042	ENSG00000044524	EPHA3	FALSE	FALSE	12.5	94
HMSL10114	OKL	PAZOPANIB	EPHA3	EPHA3	2042	ENSG00000044524	EPHA3	FALSE	FALSE	100	100
HMSL10114	OKL	PAZOPANIB	EPHA3	EPHA3	2042	ENSG00000044524	EPHA3	FALSE	FALSE	1000	83
HMSL10114	OKL	PAZOPANIB	EPHA3	EPHA3	2042	ENSG00000044524	EPHA3	FALSE	FALSE	10000	86
HMSL10114	OKL	PAZOPANIB	EPHA4	EPHA4	2043	ENSG00000116106	EPHA4	FALSE	FALSE	12.5	86
HMSL10114	OKL	PAZOPANIB	EPHA4	EPHA4	2043	ENSG00000116106	EPHA4	FALSE	FALSE	100	77
HMSL10114	OKL	PAZOPANIB	EPHA4	EPHA4	2043	ENSG00000116106	EPHA4	FALSE	FALSE	1000	89
HMSL10114	OKL	PAZOPANIB	EPHA4	EPHA4	2043	ENSG00000116106	EPHA4	FALSE	FALSE	10000	60
HMSL10114	OKL	PAZOPANIB	EPHA5	EPHA5	2044	ENSG00000145242	EPHA5	FALSE	FALSE	12.5	100
HMSL10114	OKL	PAZOPANIB	EPHA5	EPHA5	2044	ENSG00000145242	EPHA5	FALSE	FALSE	100	100
HMSL10114	OKL	PAZOPANIB	EPHA5	EPHA5	2044	ENSG00000145242	EPHA5	FALSE	FALSE	1000	98
HMSL10114	OKL	PAZOPANIB	EPHA5	EPHA5	2044	ENSG00000145242	EPHA5	FALSE	FALSE	10000	79
HMSL10114	OKL	PAZOPANIB	EPHA6	EPHA6	285220	ENSG00000080224	EPHA6	FALSE	FALSE	12.5	95
HMSL10114	OKL	PAZOPANIB	EPHA6	EPHA6	285220	ENSG00000080224	EPHA6	FALSE	FALSE	100	91
HMSL10114	OKL	PAZOPANIB	EPHA6	EPHA6	285220	ENSG00000080224	EPHA6	FALSE	FALSE	1000	89
HMSL10114	OKL	PAZOPANIB	EPHA6	EPHA6	285220	ENSG00000080224	EPHA6	FALSE	FALSE	10000	66
HMSL10114	OKL	PAZOPANIB	EPHA7	EPHA7	2045	ENSG00000135333	EPHA7	FALSE	FALSE	12.5	100
HMSL10114	OKL	PAZOPANIB	EPHA7	EPHA7	2045	ENSG00000135333	EPHA7	FALSE	FALSE	100	97
HMSL10114	OKL	PAZOPANIB	EPHA7	EPHA7	2045	ENSG00000135333	EPHA7	FALSE	FALSE	1000	100
HMSL10114	OKL	PAZOPANIB	EPHA7	EPHA7	2045	ENSG00000135333	EPHA7	FALSE	FALSE	10000	100
HMSL10114	OKL	PAZOPANIB	EPHA8	EPHA8	2046	ENSG00000070886	EPHA8	FALSE	FALSE	12.5	80
HMSL10114	OKL	PAZOPANIB	EPHA8	EPHA8	2046	ENSG00000070886	EPHA8	FALSE	FALSE	100	100
HMSL10114	OKL	PAZOPANIB	EPHA8	EPHA8	2046	ENSG00000070886	EPHA8	FALSE	FALSE	1000	67
HMSL10114	OKL	PAZOPANIB	EPHA8	EPHA8	2046	ENSG00000070886	EPHA8	FALSE	FALSE	10000	55
HMSL10114	OKL	PAZOPANIB	EPHB1	EPHB1	2047	ENSG00000154928	EPHB1	FALSE	FALSE	12.5	94
HMSL10114	OKL	PAZOPANIB	EPHB1	EPHB1	2047	ENSG00000154928	EPHB1	FALSE	FALSE	100	100
HMSL10114	OKL	PAZOPANIB	EPHB1	EPHB1	2047	ENSG00000154928	EPHB1	FALSE	FALSE	1000	92
HMSL10114	OKL	PAZOPANIB	EPHB1	EPHB1	2047	ENSG00000154928	EPHB1	FALSE	FALSE	10000	90
HMSL10114	OKL	PAZOPANIB	EPHB2	EPHB2	2048	ENSG00000133216	EPHB2	FALSE	FALSE	12.5	89
HMSL10114	OKL	PAZOPANIB	EPHB2	EPHB2	2048	ENSG00000133216	EPHB2	FALSE	FALSE	100	100
HMSL10114	OKL	PAZOPANIB	EPHB2	EPHB2	2048	ENSG00000133216	EPHB2	FALSE	FALSE	1000	79
HMSL10114	OKL	PAZOPANIB	EPHB2	EPHB2	2048	ENSG00000133216	EPHB2	FALSE	FALSE	10000	100
HMSL10114	OKL	PAZOPANIB	EPHB3	EPHB3	2049	ENSG00000182580	EPHB3	FALSE	FALSE	12.5	97
HMSL10114	OKL	PAZOPANIB	EPHB3	EPHB3	2049	ENSG00000182580	EPHB3	FALSE	FALSE	100	83
HMSL10114	OKL	PAZOPANIB	EPHB3	EPHB3	2049	ENSG00000182580	EPHB3	FALSE	FALSE	1000	96
HMSL10114	OKL	PAZOPANIB	EPHB3	EPHB3	2049	ENSG00000182580	EPHB3	FALSE	FALSE	10000	88
HMSL10114	OKL	PAZOPANIB	EPHB4	EPHB4	2050	ENSG00000196411	EPHB4	FALSE	FALSE	12.5	94
HMSL10114	OKL	PAZOPANIB	EPHB4	EPHB4	2050	ENSG00000196411	EPHB4	FALSE	FALSE	100	69
HMSL10114	OKL	PAZOPANIB	EPHB4	EPHB4	2050	ENSG00000196411	EPHB4	FALSE	FALSE	1000	84
HMSL10114	OKL	PAZOPANIB	EPHB4	EPHB4	2050	ENSG00000196411	EPHB4	FALSE	FALSE	10000	60
HMSL10114	OKL	PAZOPANIB	EPHB6	EPHB6	2051	ENSG00000106123	EPHB6	FALSE	FALSE	12.5	89
HMSL10114	OKL	PAZOPANIB	EPHB6	EPHB6	2051	ENSG00000106123	EPHB6	FALSE	FALSE	100	33
HMSL10114	OKL	PAZOPANIB	EPHB6	EPHB6	2051	ENSG00000106123	EPHB6	FALSE	FALSE	1000	4.4
HMSL10114	OKL	PAZOPANIB	EPHB6	EPHB6	2051	ENSG00000106123	EPHB6	FALSE	FALSE	10000	0.8
HMSL10114	OKL	PAZOPANIB	ERBB2	ERBB2	2064	ENSG00000141736	ERBB2	FALSE	FALSE	12.5	100
HMSL10114	OKL	PAZOPANIB	ERBB2	ERBB2	2064	ENSG00000141736	ERBB2	FALSE	FALSE	100	100
HMSL10114	OKL	PAZOPANIB	ERBB2	ERBB2	2064	ENSG00000141736	ERBB2	FALSE	FALSE	1000	87
HMSL10114	OKL	PAZOPANIB	ERBB2	ERBB2	2064	ENSG00000141736	ERBB2	FALSE	FALSE	10000	100
HMSL10114	OKL	PAZOPANIB	ERBB3	ERBB3	2065	ENSG00000065361	ERBB3	FALSE	FALSE	12.5	73
HMSL10114	OKL	PAZOPANIB	ERBB3	ERBB3	2065	ENSG00000065361	ERBB3	FALSE	FALSE	100	68
HMSL10114	OKL	PAZOPANIB	ERBB3	ERBB3	2065	ENSG00000065361	ERBB3	FALSE	FALSE	1000	70
HMSL10114	OKL	PAZOPANIB	ERBB3	ERBB3	2065	ENSG00000065361	ERBB3	FALSE	FALSE	10000	7.3
HMSL10114	OKL	PAZOPANIB	ERBB4	ERBB4	2066	ENSG00000178568	ERBB4	FALSE	FALSE	12.5	98
HMSL10114	OKL	PAZOPANIB	ERBB4	ERBB4	2066	ENSG00000178568	ERBB4	FALSE	FALSE	100	100
HMSL10114	OKL	PAZOPANIB	ERBB4	ERBB4	2066	ENSG00000178568	ERBB4	FALSE	FALSE	1000	80
HMSL10114	OKL	PAZOPANIB	ERBB4	ERBB4	2066	ENSG00000178568	ERBB4	FALSE	FALSE	10000	100
HMSL10114	OKL	PAZOPANIB	ERK1	MAPK3	5595	ENSG00000102882	MAPK3	FALSE	FALSE	12.5	50
HMSL10114	OKL	PAZOPANIB	ERK1	MAPK3	5595	ENSG00000102882	MAPK3	FALSE	FALSE	100	80
HMSL10114	OKL	PAZOPANIB	ERK1	MAPK3	5595	ENSG00000102882	MAPK3	FALSE	FALSE	1000	52
HMSL10114	OKL	PAZOPANIB	ERK1	MAPK3	5595	ENSG00000102882	MAPK3	FALSE	FALSE	10000	94
HMSL10114	OKL	PAZOPANIB	ERK2	MAPK1	5594	ENSG00000100030	MAPK1	FALSE	FALSE	12.5	100
HMSL10114	OKL	PAZOPANIB	ERK2	MAPK1	5594	ENSG00000100030	MAPK1	FALSE	FALSE	100	100
HMSL10114	OKL	PAZOPANIB	ERK2	MAPK1	5594	ENSG00000100030	MAPK1	FALSE	FALSE	1000	98
HMSL10114	OKL	PAZOPANIB	ERK2	MAPK1	5594	ENSG00000100030	MAPK1	FALSE	FALSE	10000	100
HMSL10114	OKL	PAZOPANIB	ERK3	MAPK6	5597	ENSG00000069956	MAPK6	FALSE	FALSE	12.5	100
HMSL10114	OKL	PAZOPANIB	ERK3	MAPK6	5597	ENSG00000069956	MAPK6	FALSE	FALSE	100	100
HMSL10114	OKL	PAZOPANIB	ERK3	MAPK6	5597	ENSG00000069956	MAPK6	FALSE	FALSE	1000	100
HMSL10114	OKL	PAZOPANIB	ERK3	MAPK6	5597	ENSG00000069956	MAPK6	FALSE	FALSE	10000	100
HMSL10114	OKL	PAZOPANIB	ERK4	MAPK4	5596	ENSG00000141639	MAPK4	FALSE	FALSE	12.5	100
HMSL10114	OKL	PAZOPANIB	ERK4	MAPK4	5596	ENSG00000141639	MAPK4	FALSE	FALSE	100	100
HMSL10114	OKL	PAZOPANIB	ERK4	MAPK4	5596	ENSG00000141639	MAPK4	FALSE	FALSE	1000	94
HMSL10114	OKL	PAZOPANIB	ERK4	MAPK4	5596	ENSG00000141639	MAPK4	FALSE	FALSE	10000	100
HMSL10114	OKL	PAZOPANIB	ERK5	MAPK7	5598	ENSG00000166484	MAPK7	FALSE	FALSE	12.5	100
HMSL10114	OKL	PAZOPANIB	ERK5	MAPK7	5598	ENSG00000166484	MAPK7	FALSE	FALSE	100	65
HMSL10114	OKL	PAZOPANIB	ERK5	MAPK7	5598	ENSG00000166484	MAPK7	FALSE	FALSE	1000	90
HMSL10114	OKL	PAZOPANIB	ERK5	MAPK7	5598	ENSG00000166484	MAPK7	FALSE	FALSE	10000	49
HMSL10114	OKL	PAZOPANIB	ERK8	MAPK15	225689	ENSG00000181085	MAPK15	FALSE	FALSE	12.5	100
HMSL10114	OKL	PAZOPANIB	ERK8	MAPK15	225689	ENSG00000181085	MAPK15	FALSE	FALSE	100	83
HMSL10114	OKL	PAZOPANIB	ERK8	MAPK15	225689	ENSG00000181085	MAPK15	FALSE	FALSE	1000	96
HMSL10114	OKL	PAZOPANIB	ERK8	MAPK15	225689	ENSG00000181085	MAPK15	FALSE	FALSE	10000	70
HMSL10114	OKL	PAZOPANIB	ERN1	ERN1	2081	ENSG00000178607	ERN1	FALSE	FALSE	12.5	100
HMSL10114	OKL	PAZOPANIB	ERN1	ERN1	2081	ENSG00000178607	ERN1	FALSE	FALSE	100	77
HMSL10114	OKL	PAZOPANIB	ERN1	ERN1	2081	ENSG00000178607	ERN1	FALSE	FALSE	1000	97
HMSL10114	OKL	PAZOPANIB	ERN1	ERN1	2081	ENSG00000178607	ERN1	FALSE	FALSE	10000	51
HMSL10114	OKL	PAZOPANIB	FAK	PTK2	5747	ENSG00000169398	PTK2	FALSE	FALSE	12.5	89
HMSL10114	OKL	PAZOPANIB	FAK	PTK2	5747	ENSG00000169398	PTK2	FALSE	FALSE	100	92
HMSL10114	OKL	PAZOPANIB	FAK	PTK2	5747	ENSG00000169398	PTK2	FALSE	FALSE	1000	75
HMSL10114	OKL	PAZOPANIB	FAK	PTK2	5747	ENSG00000169398	PTK2	FALSE	FALSE	10000	45
HMSL10114	OKL	PAZOPANIB	FER	FER	2241	ENSG00000151422	FER	FALSE	FALSE	12.5	79
HMSL10114	OKL	PAZOPANIB	FER	FER	2241	ENSG00000151422	FER	FALSE	FALSE	100	100
HMSL10114	OKL	PAZOPANIB	FER	FER	2241	ENSG00000151422	FER	FALSE	FALSE	1000	42
HMSL10114	OKL	PAZOPANIB	FER	FER	2241	ENSG00000151422	FER	FALSE	FALSE	10000	8
HMSL10114	OKL	PAZOPANIB	FES	FES	2242	ENSG00000182511	FES	FALSE	FALSE	12.5	87
HMSL10114	OKL	PAZOPANIB	FES	FES	2242	ENSG00000182511	FES	FALSE	FALSE	100	71
HMSL10114	OKL	PAZOPANIB	FES	FES	2242	ENSG00000182511	FES	FALSE	FALSE	1000	56
HMSL10114	OKL	PAZOPANIB	FES	FES	2242	ENSG00000182511	FES	FALSE	FALSE	10000	11
HMSL10114	OKL	PAZOPANIB	FGFR1	FGFR1	2260	ENSG00000077782	FGFR1	FALSE	FALSE	12.5	77
HMSL10114	OKL	PAZOPANIB	FGFR1	FGFR1	2260	ENSG00000077782	FGFR1	FALSE	FALSE	100	80
HMSL10114	OKL	PAZOPANIB	FGFR1	FGFR1	2260	ENSG00000077782	FGFR1	FALSE	FALSE	1000	16
HMSL10114	OKL	PAZOPANIB	FGFR1	FGFR1	2260	ENSG00000077782	FGFR1	FALSE	FALSE	10000	1
HMSL10114	OKL	PAZOPANIB	FGFR2	FGFR2	2263	ENSG00000066468	FGFR2	FALSE	FALSE	12.5	88
HMSL10114	OKL	PAZOPANIB	FGFR2	FGFR2	2263	ENSG00000066468	FGFR2	FALSE	FALSE	100	47
HMSL10114	OKL	PAZOPANIB	FGFR2	FGFR2	2263	ENSG00000066468	FGFR2	FALSE	FALSE	1000	22
HMSL10114	OKL	PAZOPANIB	FGFR2	FGFR2	2263	ENSG00000066468	FGFR2	FALSE	FALSE	10000	7.8
HMSL10114	OKL	PAZOPANIB	FGFR3	FGFR3	2261	ENSG00000068078	FGFR3	FALSE	FALSE	12.5	78
HMSL10114	OKL	PAZOPANIB	FGFR3	FGFR3	2261	ENSG00000068078	FGFR3	FALSE	FALSE	100	40
HMSL10114	OKL	PAZOPANIB	FGFR3	FGFR3	2261	ENSG00000068078	FGFR3	FALSE	FALSE	1000	19
HMSL10114	OKL	PAZOPANIB	FGFR3	FGFR3	2261	ENSG00000068078	FGFR3	FALSE	FALSE	10000	1.9
HMSL10114	OKL	PAZOPANIB	FGFR3(G697C)	FGFR3	2261	ENSG00000068078	FGFR3	TRUE	FALSE	12.5	100
HMSL10114	OKL	PAZOPANIB	FGFR3(G697C)	FGFR3	2261	ENSG00000068078	FGFR3	TRUE	FALSE	100	100
HMSL10114	OKL	PAZOPANIB	FGFR3(G697C)	FGFR3	2261	ENSG00000068078	FGFR3	TRUE	FALSE	1000	22
HMSL10114	OKL	PAZOPANIB	FGFR3(G697C)	FGFR3	2261	ENSG00000068078	FGFR3	TRUE	FALSE	10000	4.2
HMSL10114	OKL	PAZOPANIB	FGFR4	FGFR4	2264	ENSG00000160867	FGFR4	FALSE	FALSE	12.5	100
HMSL10114	OKL	PAZOPANIB	FGFR4	FGFR4	2264	ENSG00000160867	FGFR4	FALSE	FALSE	100	100
HMSL10114	OKL	PAZOPANIB	FGFR4	FGFR4	2264	ENSG00000160867	FGFR4	FALSE	FALSE	1000	76
HMSL10114	OKL	PAZOPANIB	FGFR4	FGFR4	2264	ENSG00000160867	FGFR4	FALSE	FALSE	10000	12
HMSL10114	OKL	PAZOPANIB	FGR	FGR	2268	ENSG00000000938	FGR	FALSE	FALSE	12.5	95
HMSL10114	OKL	PAZOPANIB	FGR	FGR	2268	ENSG00000000938	FGR	FALSE	FALSE	100	71
HMSL10114	OKL	PAZOPANIB	FGR	FGR	2268	ENSG00000000938	FGR	FALSE	FALSE	1000	38
HMSL10114	OKL	PAZOPANIB	FGR	FGR	2268	ENSG00000000938	FGR	FALSE	FALSE	10000	9
HMSL10114	OKL	PAZOPANIB	FLT1	FLT1	2321	ENSG00000102755	FLT1	FALSE	FALSE	12.5	22
HMSL10114	OKL	PAZOPANIB	FLT1	FLT1	2321	ENSG00000102755	FLT1	FALSE	FALSE	100	5.7
HMSL10114	OKL	PAZOPANIB	FLT1	FLT1	2321	ENSG00000102755	FLT1	FALSE	FALSE	1000	1.1
HMSL10114	OKL	PAZOPANIB	FLT1	FLT1	2321	ENSG00000102755	FLT1	FALSE	FALSE	10000	0.1
HMSL10114	OKL	PAZOPANIB	FLT3	FLT3	2322	ENSG00000122025	FLT3	FALSE	FALSE	12.5	82
HMSL10114	OKL	PAZOPANIB	FLT3	FLT3	2322	ENSG00000122025	FLT3	FALSE	FALSE	100	64
HMSL10114	OKL	PAZOPANIB	FLT3	FLT3	2322	ENSG00000122025	FLT3	FALSE	FALSE	1000	24
HMSL10114	OKL	PAZOPANIB	FLT3	FLT3	2322	ENSG00000122025	FLT3	FALSE	FALSE	10000	3.7
HMSL10114	OKL	PAZOPANIB	FLT3(D835H)	FLT3	2322	ENSG00000122025	FLT3	TRUE	FALSE	12.5	100
HMSL10114	OKL	PAZOPANIB	FLT3(D835H)	FLT3	2322	ENSG00000122025	FLT3	TRUE	FALSE	100	85
HMSL10114	OKL	PAZOPANIB	FLT3(D835H)	FLT3	2322	ENSG00000122025	FLT3	TRUE	FALSE	1000	30
HMSL10114	OKL	PAZOPANIB	FLT3(D835H)	FLT3	2322	ENSG00000122025	FLT3	TRUE	FALSE	10000	4.8
HMSL10114	OKL	PAZOPANIB	FLT3(D835V)	FLT3	2322	ENSG00000122025	FLT3	TRUE	FALSE	12.5	58
HMSL10114	OKL	PAZOPANIB	FLT3(D835V)	FLT3	2322	ENSG00000122025	FLT3	TRUE	FALSE	100	42
HMSL10114	OKL	PAZOPANIB	FLT3(D835V)	FLT3	2322	ENSG00000122025	FLT3	TRUE	FALSE	1000	12
HMSL10114	OKL	PAZOPANIB	FLT3(D835V)	FLT3	2322	ENSG00000122025	FLT3	TRUE	FALSE	10000	1
HMSL10114	OKL	PAZOPANIB	FLT3(D835Y)	FLT3	2322	ENSG00000122025	FLT3	TRUE	FALSE	12.5	50
HMSL10114	OKL	PAZOPANIB	FLT3(D835Y)	FLT3	2322	ENSG00000122025	FLT3	TRUE	FALSE	100	100
HMSL10114	OKL	PAZOPANIB	FLT3(D835Y)	FLT3	2322	ENSG00000122025	FLT3	TRUE	FALSE	1000	17
HMSL10114	OKL	PAZOPANIB	FLT3(D835Y)	FLT3	2322	ENSG00000122025	FLT3	TRUE	FALSE	10000	4.2
HMSL10114	OKL	PAZOPANIB	FLT3(ITD)	FLT3	2322	ENSG00000122025	FLT3	TRUE	FALSE	12.5	57
HMSL10114	OKL	PAZOPANIB	FLT3(ITD)	FLT3	2322	ENSG00000122025	FLT3	TRUE	FALSE	100	94
HMSL10114	OKL	PAZOPANIB	FLT3(ITD)	FLT3	2322	ENSG00000122025	FLT3	TRUE	FALSE	1000	35
HMSL10114	OKL	PAZOPANIB	FLT3(ITD)	FLT3	2322	ENSG00000122025	FLT3	TRUE	FALSE	10000	4.7
HMSL10114	OKL	PAZOPANIB	FLT3(ITD,D835V)	FLT3	2322	ENSG00000122025	FLT3	TRUE	FALSE	12.5	52
HMSL10114	OKL	PAZOPANIB	FLT3(ITD,D835V)	FLT3	2322	ENSG00000122025	FLT3	TRUE	FALSE	100	36
HMSL10114	OKL	PAZOPANIB	FLT3(ITD,D835V)	FLT3	2322	ENSG00000122025	FLT3	TRUE	FALSE	1000	20
HMSL10114	OKL	PAZOPANIB	FLT3(ITD,D835V)	FLT3	2322	ENSG00000122025	FLT3	TRUE	FALSE	10000	1.6
HMSL10114	OKL	PAZOPANIB	FLT3(ITD,F691L)	FLT3	2322	ENSG00000122025	FLT3	TRUE	FALSE	12.5	40
HMSL10114	OKL	PAZOPANIB	FLT3(ITD,F691L)	FLT3	2322	ENSG00000122025	FLT3	TRUE	FALSE	100	55
HMSL10114	OKL	PAZOPANIB	FLT3(ITD,F691L)	FLT3	2322	ENSG00000122025	FLT3	TRUE	FALSE	1000	11
HMSL10114	OKL	PAZOPANIB	FLT3(ITD,F691L)	FLT3	2322	ENSG00000122025	FLT3	TRUE	FALSE	10000	0
HMSL10114	OKL	PAZOPANIB	FLT3(K663Q)	FLT3	2322	ENSG00000122025	FLT3	TRUE	FALSE	12.5	100
HMSL10114	OKL	PAZOPANIB	FLT3(K663Q)	FLT3	2322	ENSG00000122025	FLT3	TRUE	FALSE	100	100
HMSL10114	OKL	PAZOPANIB	FLT3(K663Q)	FLT3	2322	ENSG00000122025	FLT3	TRUE	FALSE	1000	34
HMSL10114	OKL	PAZOPANIB	FLT3(K663Q)	FLT3	2322	ENSG00000122025	FLT3	TRUE	FALSE	10000	8.8
HMSL10114	OKL	PAZOPANIB	FLT3(N841I)	FLT3	2322	ENSG00000122025	FLT3	TRUE	FALSE	12.5	85
HMSL10114	OKL	PAZOPANIB	FLT3(N841I)	FLT3	2322	ENSG00000122025	FLT3	TRUE	FALSE	100	97
HMSL10114	OKL	PAZOPANIB	FLT3(N841I)	FLT3	2322	ENSG00000122025	FLT3	TRUE	FALSE	1000	38
HMSL10114	OKL	PAZOPANIB	FLT3(N841I)	FLT3	2322	ENSG00000122025	FLT3	TRUE	FALSE	10000	0
HMSL10114	OKL	PAZOPANIB	FLT3(R834Q)	FLT3	2322	ENSG00000122025	FLT3	TRUE	FALSE	12.5	92
HMSL10114	OKL	PAZOPANIB	FLT3(R834Q)	FLT3	2322	ENSG00000122025	FLT3	TRUE	FALSE	100	98
HMSL10114	OKL	PAZOPANIB	FLT3(R834Q)	FLT3	2322	ENSG00000122025	FLT3	TRUE	FALSE	1000	69
HMSL10114	OKL	PAZOPANIB	FLT3(R834Q)	FLT3	2322	ENSG00000122025	FLT3	TRUE	FALSE	10000	45
HMSL10114	OKL	PAZOPANIB	FLT3-autoinhibited	FLT3	2322	ENSG00000122025	FLT3	FALSE	FALSE	12.5	72
HMSL10114	OKL	PAZOPANIB	FLT3-autoinhibited	FLT3	2322	ENSG00000122025	FLT3	FALSE	FALSE	100	97
HMSL10114	OKL	PAZOPANIB	FLT3-autoinhibited	FLT3	2322	ENSG00000122025	FLT3	FALSE	FALSE	1000	67
HMSL10114	OKL	PAZOPANIB	FLT3-autoinhibited	FLT3	2322	ENSG00000122025	FLT3	FALSE	FALSE	10000	65
HMSL10114	OKL	PAZOPANIB	FLT4	FLT4	2324	ENSG00000037280	FLT4	FALSE	FALSE	12.5	47
HMSL10114	OKL	PAZOPANIB	FLT4	FLT4	2324	ENSG00000037280	FLT4	FALSE	FALSE	100	20
HMSL10114	OKL	PAZOPANIB	FLT4	FLT4	2324	ENSG00000037280	FLT4	FALSE	FALSE	1000	0.4
HMSL10114	OKL	PAZOPANIB	FLT4	FLT4	2324	ENSG00000037280	FLT4	FALSE	FALSE	10000	0
HMSL10114	OKL	PAZOPANIB	FRK	FRK	2444	ENSG00000111816	FRK	FALSE	FALSE	12.5	98
HMSL10114	OKL	PAZOPANIB	FRK	FRK	2444	ENSG00000111816	FRK	FALSE	FALSE	100	88
HMSL10114	OKL	PAZOPANIB	FRK	FRK	2444	ENSG00000111816	FRK	FALSE	FALSE	1000	33
HMSL10114	OKL	PAZOPANIB	FRK	FRK	2444	ENSG00000111816	FRK	FALSE	FALSE	10000	2.2
HMSL10114	OKL	PAZOPANIB	FYN	FYN	2534	ENSG00000010810	FYN	FALSE	FALSE	12.5	85
HMSL10114	OKL	PAZOPANIB	FYN	FYN	2534	ENSG00000010810	FYN	FALSE	FALSE	100	90
HMSL10114	OKL	PAZOPANIB	FYN	FYN	2534	ENSG00000010810	FYN	FALSE	FALSE	1000	39
HMSL10114	OKL	PAZOPANIB	FYN	FYN	2534	ENSG00000010810	FYN	FALSE	FALSE	10000	9.4
HMSL10114	OKL	PAZOPANIB	GAK	GAK	2580	ENSG00000178950	GAK	FALSE	FALSE	12.5	83
HMSL10114	OKL	PAZOPANIB	GAK	GAK	2580	ENSG00000178950	GAK	FALSE	FALSE	100	100
HMSL10114	OKL	PAZOPANIB	GAK	GAK	2580	ENSG00000178950	GAK	FALSE	FALSE	1000	17
HMSL10114	OKL	PAZOPANIB	GAK	GAK	2580	ENSG00000178950	GAK	FALSE	FALSE	10000	0.8
HMSL10114	OKL	PAZOPANIB	GCN2(Kin.Dom.2,S808G)	EIF2AK4	440275	ENSG00000128829	EIF2AK4	FALSE	FALSE	12.5	81
HMSL10114	OKL	PAZOPANIB	GCN2(Kin.Dom.2,S808G)	EIF2AK4	440275	ENSG00000128829	EIF2AK4	FALSE	FALSE	100	75
HMSL10114	OKL	PAZOPANIB	GCN2(Kin.Dom.2,S808G)	EIF2AK4	440275	ENSG00000128829	EIF2AK4	FALSE	FALSE	1000	72
HMSL10114	OKL	PAZOPANIB	GCN2(Kin.Dom.2,S808G)	EIF2AK4	440275	ENSG00000128829	EIF2AK4	FALSE	FALSE	10000	10
HMSL10114	OKL	PAZOPANIB	GRK1	GRK1	6011	ENSG00000185974	GRK1	FALSE	FALSE	12.5	100
HMSL10114	OKL	PAZOPANIB	GRK1	GRK1	6011	ENSG00000185974	GRK1	FALSE	FALSE	100	100
HMSL10114	OKL	PAZOPANIB	GRK1	GRK1	6011	ENSG00000185974	GRK1	FALSE	FALSE	1000	100
HMSL10114	OKL	PAZOPANIB	GRK1	GRK1	6011	ENSG00000185974	GRK1	FALSE	FALSE	10000	100
HMSL10114	OKL	PAZOPANIB	GRK2	ADRBK1	156	ENSG00000173020	GRK2	FALSE	FALSE	12.5	66
HMSL10114	OKL	PAZOPANIB	GRK2	ADRBK1	156	ENSG00000173020	GRK2	FALSE	FALSE	100	58
HMSL10114	OKL	PAZOPANIB	GRK2	ADRBK1	156	ENSG00000173020	GRK2	FALSE	FALSE	1000	81
HMSL10114	OKL	PAZOPANIB	GRK2	ADRBK1	156	ENSG00000173020	GRK2	FALSE	FALSE	10000	57
HMSL10114	OKL	PAZOPANIB	GRK3	ADRBK2	157	ENSG00000100077	GRK3	FALSE	FALSE	12.5	68
HMSL10114	OKL	PAZOPANIB	GRK3	ADRBK2	157	ENSG00000100077	GRK3	FALSE	FALSE	100	100
HMSL10114	OKL	PAZOPANIB	GRK3	ADRBK2	157	ENSG00000100077	GRK3	FALSE	FALSE	1000	85
HMSL10114	OKL	PAZOPANIB	GRK3	ADRBK2	157	ENSG00000100077	GRK3	FALSE	FALSE	10000	100
HMSL10114	OKL	PAZOPANIB	GRK7	GRK7	131890	ENSG00000114124	GRK7	FALSE	FALSE	12.5	96
HMSL10114	OKL	PAZOPANIB	GRK7	GRK7	131890	ENSG00000114124	GRK7	FALSE	FALSE	100	94
HMSL10114	OKL	PAZOPANIB	GRK7	GRK7	131890	ENSG00000114124	GRK7	FALSE	FALSE	1000	97
HMSL10114	OKL	PAZOPANIB	GRK7	GRK7	131890	ENSG00000114124	GRK7	FALSE	FALSE	10000	87
HMSL10114	OKL	PAZOPANIB	GSK3A	GSK3A	2931	ENSG00000105723	GSK3A	FALSE	FALSE	12.5	100
HMSL10114	OKL	PAZOPANIB	GSK3A	GSK3A	2931	ENSG00000105723	GSK3A	FALSE	FALSE	100	97
HMSL10114	OKL	PAZOPANIB	GSK3A	GSK3A	2931	ENSG00000105723	GSK3A	FALSE	FALSE	1000	99
HMSL10114	OKL	PAZOPANIB	GSK3A	GSK3A	2931	ENSG00000105723	GSK3A	FALSE	FALSE	10000	100
HMSL10114	OKL	PAZOPANIB	GSK3B	GSK3B	2932	ENSG00000082701	GSK3B	FALSE	FALSE	12.5	100
HMSL10114	OKL	PAZOPANIB	GSK3B	GSK3B	2932	ENSG00000082701	GSK3B	FALSE	FALSE	100	98
HMSL10114	OKL	PAZOPANIB	GSK3B	GSK3B	2932	ENSG00000082701	GSK3B	FALSE	FALSE	1000	100
HMSL10114	OKL	PAZOPANIB	GSK3B	GSK3B	2932	ENSG00000082701	GSK3B	FALSE	FALSE	10000	97
HMSL10114	OKL	PAZOPANIB	HASPIN	GSG2	83903	ENSG00000177602	HASPIN	FALSE	FALSE	12.5	80
HMSL10114	OKL	PAZOPANIB	HASPIN	GSG2	83903	ENSG00000177602	HASPIN	FALSE	FALSE	100	90
HMSL10114	OKL	PAZOPANIB	HASPIN	GSG2	83903	ENSG00000177602	HASPIN	FALSE	FALSE	1000	62
HMSL10114	OKL	PAZOPANIB	HASPIN	GSG2	83903	ENSG00000177602	HASPIN	FALSE	FALSE	10000	100
HMSL10114	OKL	PAZOPANIB	HCK	HCK	3055	ENSG00000101336	HCK	FALSE	FALSE	12.5	76
HMSL10114	OKL	PAZOPANIB	HCK	HCK	3055	ENSG00000101336	HCK	FALSE	FALSE	100	95
HMSL10114	OKL	PAZOPANIB	HCK	HCK	3055	ENSG00000101336	HCK	FALSE	FALSE	1000	44
HMSL10114	OKL	PAZOPANIB	HCK	HCK	3055	ENSG00000101336	HCK	FALSE	FALSE	10000	14
HMSL10114	OKL	PAZOPANIB	HIPK1	HIPK1	204851	ENSG00000163349	HIPK1	FALSE	FALSE	12.5	100
HMSL10114	OKL	PAZOPANIB	HIPK1	HIPK1	204851	ENSG00000163349	HIPK1	FALSE	FALSE	100	100
HMSL10114	OKL	PAZOPANIB	HIPK1	HIPK1	204851	ENSG00000163349	HIPK1	FALSE	FALSE	1000	100
HMSL10114	OKL	PAZOPANIB	HIPK1	HIPK1	204851	ENSG00000163349	HIPK1	FALSE	FALSE	10000	75
HMSL10114	OKL	PAZOPANIB	HIPK2	HIPK2	28996	ENSG00000064393	HIPK2	FALSE	FALSE	12.5	85
HMSL10114	OKL	PAZOPANIB	HIPK2	HIPK2	28996	ENSG00000064393	HIPK2	FALSE	FALSE	100	91
HMSL10114	OKL	PAZOPANIB	HIPK2	HIPK2	28996	ENSG00000064393	HIPK2	FALSE	FALSE	1000	70
HMSL10114	OKL	PAZOPANIB	HIPK2	HIPK2	28996	ENSG00000064393	HIPK2	FALSE	FALSE	10000	90
HMSL10114	OKL	PAZOPANIB	HIPK3	HIPK3	10114	ENSG00000110422	HIPK3	FALSE	FALSE	12.5	99
HMSL10114	OKL	PAZOPANIB	HIPK3	HIPK3	10114	ENSG00000110422	HIPK3	FALSE	FALSE	100	74
HMSL10114	OKL	PAZOPANIB	HIPK3	HIPK3	10114	ENSG00000110422	HIPK3	FALSE	FALSE	1000	89
HMSL10114	OKL	PAZOPANIB	HIPK3	HIPK3	10114	ENSG00000110422	HIPK3	FALSE	FALSE	10000	67
HMSL10114	OKL	PAZOPANIB	HIPK4	HIPK4	147746	ENSG00000160396	HIPK4	FALSE	FALSE	12.5	58
HMSL10114	OKL	PAZOPANIB	HIPK4	HIPK4	147746	ENSG00000160396	HIPK4	FALSE	FALSE	100	97
HMSL10114	OKL	PAZOPANIB	HIPK4	HIPK4	147746	ENSG00000160396	HIPK4	FALSE	FALSE	1000	48
HMSL10114	OKL	PAZOPANIB	HIPK4	HIPK4	147746	ENSG00000160396	HIPK4	FALSE	FALSE	10000	35
HMSL10114	OKL	PAZOPANIB	HPK1	MAP4K1	11184	ENSG00000104814	MAP4K1	FALSE	FALSE	12.5	100
HMSL10114	OKL	PAZOPANIB	HPK1	MAP4K1	11184	ENSG00000104814	MAP4K1	FALSE	FALSE	100	68
HMSL10114	OKL	PAZOPANIB	HPK1	MAP4K1	11184	ENSG00000104814	MAP4K1	FALSE	FALSE	1000	9.7
HMSL10114	OKL	PAZOPANIB	HPK1	MAP4K1	11184	ENSG00000104814	MAP4K1	FALSE	FALSE	10000	2.1
HMSL10114	OKL	PAZOPANIB	HUNK	HUNK	30811	ENSG00000142149	HUNK	FALSE	FALSE	12.5	81
HMSL10114	OKL	PAZOPANIB	HUNK	HUNK	30811	ENSG00000142149	HUNK	FALSE	FALSE	100	100
HMSL10114	OKL	PAZOPANIB	HUNK	HUNK	30811	ENSG00000142149	HUNK	FALSE	FALSE	1000	91
HMSL10114	OKL	PAZOPANIB	HUNK	HUNK	30811	ENSG00000142149	HUNK	FALSE	FALSE	10000	67
HMSL10114	OKL	PAZOPANIB	ICK	ICK	22858	ENSG00000112144	CILK1	FALSE	FALSE	12.5	100
HMSL10114	OKL	PAZOPANIB	ICK	ICK	22858	ENSG00000112144	CILK1	FALSE	FALSE	100	63
HMSL10114	OKL	PAZOPANIB	ICK	ICK	22858	ENSG00000112144	CILK1	FALSE	FALSE	1000	100
HMSL10114	OKL	PAZOPANIB	ICK	ICK	22858	ENSG00000112144	CILK1	FALSE	FALSE	10000	51
HMSL10114	OKL	PAZOPANIB	IGF1R	IGF1R	3480	ENSG00000140443	IGF1R	FALSE	FALSE	12.5	99
HMSL10114	OKL	PAZOPANIB	IGF1R	IGF1R	3480	ENSG00000140443	IGF1R	FALSE	FALSE	100	80
HMSL10114	OKL	PAZOPANIB	IGF1R	IGF1R	3480	ENSG00000140443	IGF1R	FALSE	FALSE	1000	100
HMSL10114	OKL	PAZOPANIB	IGF1R	IGF1R	3480	ENSG00000140443	IGF1R	FALSE	FALSE	10000	84
HMSL10114	OKL	PAZOPANIB	IKK-epsilon	IKBKE	9641	ENSG00000263528	IKBKE	FALSE	FALSE	12.5	100
HMSL10114	OKL	PAZOPANIB	IKK-epsilon	IKBKE	9641	ENSG00000263528	IKBKE	FALSE	FALSE	100	86
HMSL10114	OKL	PAZOPANIB	IKK-epsilon	IKBKE	9641	ENSG00000263528	IKBKE	FALSE	FALSE	1000	75
HMSL10114	OKL	PAZOPANIB	IKK-epsilon	IKBKE	9641	ENSG00000263528	IKBKE	FALSE	FALSE	10000	49
HMSL10114	OKL	PAZOPANIB	INSR	INSR	3643	ENSG00000171105	INSR	FALSE	FALSE	12.5	92
HMSL10114	OKL	PAZOPANIB	INSR	INSR	3643	ENSG00000171105	INSR	FALSE	FALSE	100	98
HMSL10114	OKL	PAZOPANIB	INSR	INSR	3643	ENSG00000171105	INSR	FALSE	FALSE	1000	95
HMSL10114	OKL	PAZOPANIB	INSR	INSR	3643	ENSG00000171105	INSR	FALSE	FALSE	10000	94
HMSL10114	OKL	PAZOPANIB	INSRR	INSRR	3645	ENSG00000027644	INSRR	FALSE	FALSE	12.5	83
HMSL10114	OKL	PAZOPANIB	INSRR	INSRR	3645	ENSG00000027644	INSRR	FALSE	FALSE	100	85
HMSL10114	OKL	PAZOPANIB	INSRR	INSRR	3645	ENSG00000027644	INSRR	FALSE	FALSE	1000	81
HMSL10114	OKL	PAZOPANIB	INSRR	INSRR	3645	ENSG00000027644	INSRR	FALSE	FALSE	10000	66
HMSL10114	OKL	PAZOPANIB	IRAK1	IRAK1	3654	ENSG00000184216	IRAK1	FALSE	FALSE	12.5	75
HMSL10114	OKL	PAZOPANIB	IRAK1	IRAK1	3654	ENSG00000184216	IRAK1	FALSE	FALSE	100	100
HMSL10114	OKL	PAZOPANIB	IRAK1	IRAK1	3654	ENSG00000184216	IRAK1	FALSE	FALSE	1000	54
HMSL10114	OKL	PAZOPANIB	IRAK1	IRAK1	3654	ENSG00000184216	IRAK1	FALSE	FALSE	10000	73
HMSL10114	OKL	PAZOPANIB	IRAK3	IRAK3	11213	ENSG00000090376	IRAK3	FALSE	FALSE	12.5	90
HMSL10114	OKL	PAZOPANIB	IRAK3	IRAK3	11213	ENSG00000090376	IRAK3	FALSE	FALSE	100	59
HMSL10114	OKL	PAZOPANIB	IRAK3	IRAK3	11213	ENSG00000090376	IRAK3	FALSE	FALSE	1000	18
HMSL10114	OKL	PAZOPANIB	IRAK3	IRAK3	11213	ENSG00000090376	IRAK3	FALSE	FALSE	10000	8.1
HMSL10114	OKL	PAZOPANIB	IRAK4	IRAK4	51135	ENSG00000198001	IRAK4	FALSE	FALSE	12.5	100
HMSL10114	OKL	PAZOPANIB	IRAK4	IRAK4	51135	ENSG00000198001	IRAK4	FALSE	FALSE	100	100
HMSL10114	OKL	PAZOPANIB	IRAK4	IRAK4	51135	ENSG00000198001	IRAK4	FALSE	FALSE	1000	100
HMSL10114	OKL	PAZOPANIB	IRAK4	IRAK4	51135	ENSG00000198001	IRAK4	FALSE	FALSE	10000	100
HMSL10114	OKL	PAZOPANIB	ITK	ITK	3702	ENSG00000113263	ITK	FALSE	FALSE	12.5	100
HMSL10114	OKL	PAZOPANIB	ITK	ITK	3702	ENSG00000113263	ITK	FALSE	FALSE	100	90
HMSL10114	OKL	PAZOPANIB	ITK	ITK	3702	ENSG00000113263	ITK	FALSE	FALSE	1000	75
HMSL10114	OKL	PAZOPANIB	ITK	ITK	3702	ENSG00000113263	ITK	FALSE	FALSE	10000	100
HMSL10114	OKL	PAZOPANIB	JAK1(JH1domain-catalytic)	JAK1	3716	ENSG00000162434	JAK1	FALSE	FALSE	12.5	96
HMSL10114	OKL	PAZOPANIB	JAK1(JH1domain-catalytic)	JAK1	3716	ENSG00000162434	JAK1	FALSE	FALSE	100	87
HMSL10114	OKL	PAZOPANIB	JAK1(JH1domain-catalytic)	JAK1	3716	ENSG00000162434	JAK1	FALSE	FALSE	1000	93
HMSL10114	OKL	PAZOPANIB	JAK1(JH1domain-catalytic)	JAK1	3716	ENSG00000162434	JAK1	FALSE	FALSE	10000	63
HMSL10114	OKL	PAZOPANIB	JAK1(JH2domain-pseudokinase)	JAK1	3716	ENSG00000162434	JAK1	FALSE	FALSE	12.5	88
HMSL10114	OKL	PAZOPANIB	JAK1(JH2domain-pseudokinase)	JAK1	3716	ENSG00000162434	JAK1	FALSE	FALSE	100	90
HMSL10114	OKL	PAZOPANIB	JAK1(JH2domain-pseudokinase)	JAK1	3716	ENSG00000162434	JAK1	FALSE	FALSE	1000	70
HMSL10114	OKL	PAZOPANIB	JAK1(JH2domain-pseudokinase)	JAK1	3716	ENSG00000162434	JAK1	FALSE	FALSE	10000	50
HMSL10114	OKL	PAZOPANIB	JAK2(JH1domain-catalytic)	JAK2	3717	ENSG00000096968	JAK2	FALSE	FALSE	12.5	100
HMSL10114	OKL	PAZOPANIB	JAK2(JH1domain-catalytic)	JAK2	3717	ENSG00000096968	JAK2	FALSE	FALSE	100	100
HMSL10114	OKL	PAZOPANIB	JAK2(JH1domain-catalytic)	JAK2	3717	ENSG00000096968	JAK2	FALSE	FALSE	1000	63
HMSL10114	OKL	PAZOPANIB	JAK2(JH1domain-catalytic)	JAK2	3717	ENSG00000096968	JAK2	FALSE	FALSE	10000	14
HMSL10114	OKL	PAZOPANIB	JAK3(JH1domain-catalytic)	JAK3	3718	ENSG00000105639	JAK3	FALSE	FALSE	12.5	68
HMSL10114	OKL	PAZOPANIB	JAK3(JH1domain-catalytic)	JAK3	3718	ENSG00000105639	JAK3	FALSE	FALSE	100	51
HMSL10114	OKL	PAZOPANIB	JAK3(JH1domain-catalytic)	JAK3	3718	ENSG00000105639	JAK3	FALSE	FALSE	1000	34
HMSL10114	OKL	PAZOPANIB	JAK3(JH1domain-catalytic)	JAK3	3718	ENSG00000105639	JAK3	FALSE	FALSE	10000	3.5
HMSL10114	OKL	PAZOPANIB	JNK1	MAPK8	5599	ENSG00000107643	MAPK8	FALSE	FALSE	12.5	93
HMSL10114	OKL	PAZOPANIB	JNK1	MAPK8	5599	ENSG00000107643	MAPK8	FALSE	FALSE	100	64
HMSL10114	OKL	PAZOPANIB	JNK1	MAPK8	5599	ENSG00000107643	MAPK8	FALSE	FALSE	1000	35
HMSL10114	OKL	PAZOPANIB	JNK1	MAPK8	5599	ENSG00000107643	MAPK8	FALSE	FALSE	10000	2.3
HMSL10114	OKL	PAZOPANIB	JNK2	MAPK9	5601	ENSG00000050748	MAPK9	FALSE	FALSE	12.5	83
HMSL10114	OKL	PAZOPANIB	JNK2	MAPK9	5601	ENSG00000050748	MAPK9	FALSE	FALSE	100	70
HMSL10114	OKL	PAZOPANIB	JNK2	MAPK9	5601	ENSG00000050748	MAPK9	FALSE	FALSE	1000	50
HMSL10114	OKL	PAZOPANIB	JNK2	MAPK9	5601	ENSG00000050748	MAPK9	FALSE	FALSE	10000	6.3
HMSL10114	OKL	PAZOPANIB	JNK3	MAPK10	5602	ENSG00000109339	MAPK10	FALSE	FALSE	12.5	92
HMSL10114	OKL	PAZOPANIB	JNK3	MAPK10	5602	ENSG00000109339	MAPK10	FALSE	FALSE	100	74
HMSL10114	OKL	PAZOPANIB	JNK3	MAPK10	5602	ENSG00000109339	MAPK10	FALSE	FALSE	1000	49
HMSL10114	OKL	PAZOPANIB	JNK3	MAPK10	5602	ENSG00000109339	MAPK10	FALSE	FALSE	10000	4.8
HMSL10114	OKL	PAZOPANIB	KIT	KIT	3815	ENSG00000157404	KIT	FALSE	FALSE	12.5	6
HMSL10114	OKL	PAZOPANIB	KIT	KIT	3815	ENSG00000157404	KIT	FALSE	FALSE	100	0.1
HMSL10114	OKL	PAZOPANIB	KIT	KIT	3815	ENSG00000157404	KIT	FALSE	FALSE	1000	0
HMSL10114	OKL	PAZOPANIB	KIT	KIT	3815	ENSG00000157404	KIT	FALSE	FALSE	10000	0
HMSL10114	OKL	PAZOPANIB	KIT(A829P)	KIT	3815	ENSG00000157404	KIT	TRUE	FALSE	12.5	41
HMSL10114	OKL	PAZOPANIB	KIT(A829P)	KIT	3815	ENSG00000157404	KIT	TRUE	FALSE	100	25
HMSL10114	OKL	PAZOPANIB	KIT(A829P)	KIT	3815	ENSG00000157404	KIT	TRUE	FALSE	1000	13
HMSL10114	OKL	PAZOPANIB	KIT(A829P)	KIT	3815	ENSG00000157404	KIT	TRUE	FALSE	10000	17
HMSL10114	OKL	PAZOPANIB	KIT(D816H)	KIT	3815	ENSG00000157404	KIT	TRUE	FALSE	12.5	73
HMSL10114	OKL	PAZOPANIB	KIT(D816H)	KIT	3815	ENSG00000157404	KIT	TRUE	FALSE	100	63
HMSL10114	OKL	PAZOPANIB	KIT(D816H)	KIT	3815	ENSG00000157404	KIT	TRUE	FALSE	1000	37
HMSL10114	OKL	PAZOPANIB	KIT(D816H)	KIT	3815	ENSG00000157404	KIT	TRUE	FALSE	10000	16
HMSL10114	OKL	PAZOPANIB	KIT(D816V)	KIT	3815	ENSG00000157404	KIT	TRUE	FALSE	12.5	100
HMSL10114	OKL	PAZOPANIB	KIT(D816V)	KIT	3815	ENSG00000157404	KIT	TRUE	FALSE	100	55
HMSL10114	OKL	PAZOPANIB	KIT(D816V)	KIT	3815	ENSG00000157404	KIT	TRUE	FALSE	1000	28
HMSL10114	OKL	PAZOPANIB	KIT(D816V)	KIT	3815	ENSG00000157404	KIT	TRUE	FALSE	10000	1.8
HMSL10114	OKL	PAZOPANIB	KIT(L576P)	KIT	3815	ENSG00000157404	KIT	TRUE	FALSE	12.5	1.3
HMSL10114	OKL	PAZOPANIB	KIT(L576P)	KIT	3815	ENSG00000157404	KIT	TRUE	FALSE	100	0.4
HMSL10114	OKL	PAZOPANIB	KIT(L576P)	KIT	3815	ENSG00000157404	KIT	TRUE	FALSE	1000	0
HMSL10114	OKL	PAZOPANIB	KIT(L576P)	KIT	3815	ENSG00000157404	KIT	TRUE	FALSE	10000	0.2
HMSL10114	OKL	PAZOPANIB	KIT(V559D)	KIT	3815	ENSG00000157404	KIT	TRUE	FALSE	12.5	2.2
HMSL10114	OKL	PAZOPANIB	KIT(V559D)	KIT	3815	ENSG00000157404	KIT	TRUE	FALSE	100	0.1
HMSL10114	OKL	PAZOPANIB	KIT(V559D)	KIT	3815	ENSG00000157404	KIT	TRUE	TRUE	1000	0
HMSL10114	OKL	PAZOPANIB	KIT(V559D)	KIT	3815	ENSG00000157404	KIT	TRUE	FALSE	10000	0
HMSL10114	OKL	PAZOPANIB	KIT(V559D,T670I)	KIT	3815	ENSG00000157404	KIT	TRUE	FALSE	12.5	17
HMSL10114	OKL	PAZOPANIB	KIT(V559D,T670I)	KIT	3815	ENSG00000157404	KIT	TRUE	FALSE	100	2.3
HMSL10114	OKL	PAZOPANIB	KIT(V559D,T670I)	KIT	3815	ENSG00000157404	KIT	TRUE	FALSE	1000	0.2
HMSL10114	OKL	PAZOPANIB	KIT(V559D,T670I)	KIT	3815	ENSG00000157404	KIT	TRUE	FALSE	10000	0
HMSL10114	OKL	PAZOPANIB	KIT(V559D,V654A)	KIT	3815	ENSG00000157404	KIT	TRUE	FALSE	12.5	41
HMSL10114	OKL	PAZOPANIB	KIT(V559D,V654A)	KIT	3815	ENSG00000157404	KIT	TRUE	FALSE	100	12
HMSL10114	OKL	PAZOPANIB	KIT(V559D,V654A)	KIT	3815	ENSG00000157404	KIT	TRUE	FALSE	1000	0
HMSL10114	OKL	PAZOPANIB	KIT(V559D,V654A)	KIT	3815	ENSG00000157404	KIT	TRUE	FALSE	10000	10
HMSL10114	OKL	PAZOPANIB	KIT-autoinhibited	KIT	3815	ENSG00000157404	KIT	FALSE	FALSE	12.5	84
HMSL10114	OKL	PAZOPANIB	KIT-autoinhibited	KIT	3815	ENSG00000157404	KIT	FALSE	FALSE	100	29
HMSL10114	OKL	PAZOPANIB	KIT-autoinhibited	KIT	3815	ENSG00000157404	KIT	FALSE	FALSE	1000	2.7
HMSL10114	OKL	PAZOPANIB	KIT-autoinhibited	KIT	3815	ENSG00000157404	KIT	FALSE	FALSE	10000	0.2
HMSL10114	OKL	PAZOPANIB	LATS2	LATS2	26524	ENSG00000150457	LATS2	FALSE	FALSE	12.5	100
HMSL10114	OKL	PAZOPANIB	LATS2	LATS2	26524	ENSG00000150457	LATS2	FALSE	FALSE	100	100
HMSL10114	OKL	PAZOPANIB	LATS2	LATS2	26524	ENSG00000150457	LATS2	FALSE	FALSE	1000	90
HMSL10114	OKL	PAZOPANIB	LATS2	LATS2	26524	ENSG00000150457	LATS2	FALSE	FALSE	10000	100
HMSL10114	OKL	PAZOPANIB	LCK	LCK	3932	ENSG00000182866	LCK	FALSE	FALSE	12.5	69
HMSL10114	OKL	PAZOPANIB	LCK	LCK	3932	ENSG00000182866	LCK	FALSE	FALSE	100	91
HMSL10114	OKL	PAZOPANIB	LCK	LCK	3932	ENSG00000182866	LCK	FALSE	FALSE	1000	22
HMSL10114	OKL	PAZOPANIB	LCK	LCK	3932	ENSG00000182866	LCK	FALSE	FALSE	10000	1.6
HMSL10114	OKL	PAZOPANIB	LIMK1	LIMK1	3984	ENSG00000106683	LIMK1	FALSE	FALSE	12.5	90
HMSL10114	OKL	PAZOPANIB	LIMK1	LIMK1	3984	ENSG00000106683	LIMK1	FALSE	FALSE	100	70
HMSL10114	OKL	PAZOPANIB	LIMK1	LIMK1	3984	ENSG00000106683	LIMK1	FALSE	FALSE	1000	53
HMSL10114	OKL	PAZOPANIB	LIMK1	LIMK1	3984	ENSG00000106683	LIMK1	FALSE	FALSE	10000	12
HMSL10114	OKL	PAZOPANIB	LIMK2	LIMK2	3985	ENSG00000182541	LIMK2	FALSE	FALSE	12.5	100
HMSL10114	OKL	PAZOPANIB	LIMK2	LIMK2	3985	ENSG00000182541	LIMK2	FALSE	FALSE	100	54
HMSL10114	OKL	PAZOPANIB	LIMK2	LIMK2	3985	ENSG00000182541	LIMK2	FALSE	FALSE	1000	0
HMSL10114	OKL	PAZOPANIB	LIMK2	LIMK2	3985	ENSG00000182541	LIMK2	FALSE	FALSE	10000	0.4
HMSL10114	OKL	PAZOPANIB	LKB1	STK11	6794	ENSG00000118046	STK11	FALSE	FALSE	12.5	70
HMSL10114	OKL	PAZOPANIB	LKB1	STK11	6794	ENSG00000118046	STK11	FALSE	FALSE	100	76
HMSL10114	OKL	PAZOPANIB	LKB1	STK11	6794	ENSG00000118046	STK11	FALSE	FALSE	1000	43
HMSL10114	OKL	PAZOPANIB	LKB1	STK11	6794	ENSG00000118046	STK11	FALSE	FALSE	10000	98
HMSL10114	OKL	PAZOPANIB	LOK	STK10	6793	ENSG00000072786	STK10	FALSE	FALSE	12.5	83
HMSL10114	OKL	PAZOPANIB	LOK	STK10	6793	ENSG00000072786	STK10	FALSE	FALSE	100	38
HMSL10114	OKL	PAZOPANIB	LOK	STK10	6793	ENSG00000072786	STK10	FALSE	FALSE	1000	2.2
HMSL10114	OKL	PAZOPANIB	LOK	STK10	6793	ENSG00000072786	STK10	FALSE	FALSE	10000	0
HMSL10114	OKL	PAZOPANIB	LRRK2	LRRK2	120892	ENSG00000188906	LRRK2	FALSE	FALSE	12.5	94
HMSL10114	OKL	PAZOPANIB	LRRK2	LRRK2	120892	ENSG00000188906	LRRK2	FALSE	FALSE	100	100
HMSL10114	OKL	PAZOPANIB	LRRK2	LRRK2	120892	ENSG00000188906	LRRK2	FALSE	FALSE	1000	75
HMSL10114	OKL	PAZOPANIB	LRRK2	LRRK2	120892	ENSG00000188906	LRRK2	FALSE	FALSE	10000	85
HMSL10114	OKL	PAZOPANIB	LRRK2(G2019S)	LRRK2	120892	ENSG00000188906	LRRK2	TRUE	FALSE	12.5	90
HMSL10114	OKL	PAZOPANIB	LRRK2(G2019S)	LRRK2	120892	ENSG00000188906	LRRK2	TRUE	FALSE	100	90
HMSL10114	OKL	PAZOPANIB	LRRK2(G2019S)	LRRK2	120892	ENSG00000188906	LRRK2	TRUE	FALSE	1000	90
HMSL10114	OKL	PAZOPANIB	LRRK2(G2019S)	LRRK2	120892	ENSG00000188906	LRRK2	TRUE	FALSE	10000	85
HMSL10114	OKL	PAZOPANIB	LTK	LTK	4058	ENSG00000062524	LTK	FALSE	FALSE	12.5	89
HMSL10114	OKL	PAZOPANIB	LTK	LTK	4058	ENSG00000062524	LTK	FALSE	FALSE	100	98
HMSL10114	OKL	PAZOPANIB	LTK	LTK	4058	ENSG00000062524	LTK	FALSE	FALSE	1000	66
HMSL10114	OKL	PAZOPANIB	LTK	LTK	4058	ENSG00000062524	LTK	FALSE	FALSE	10000	17
HMSL10114	OKL	PAZOPANIB	LYN	LYN	4067	ENSG00000254087	LYN	FALSE	FALSE	12.5	82
HMSL10114	OKL	PAZOPANIB	LYN	LYN	4067	ENSG00000254087	LYN	FALSE	FALSE	100	100
HMSL10114	OKL	PAZOPANIB	LYN	LYN	4067	ENSG00000254087	LYN	FALSE	FALSE	1000	44
HMSL10114	OKL	PAZOPANIB	LYN	LYN	4067	ENSG00000254087	LYN	FALSE	FALSE	10000	25
HMSL10114	OKL	PAZOPANIB	LZK	MAP3K13	9175	ENSG00000073803	MAP3K13	FALSE	FALSE	12.5	73
HMSL10114	OKL	PAZOPANIB	LZK	MAP3K13	9175	ENSG00000073803	MAP3K13	FALSE	FALSE	100	65
HMSL10114	OKL	PAZOPANIB	LZK	MAP3K13	9175	ENSG00000073803	MAP3K13	FALSE	FALSE	1000	63
HMSL10114	OKL	PAZOPANIB	LZK	MAP3K13	9175	ENSG00000073803	MAP3K13	FALSE	FALSE	10000	13
HMSL10114	OKL	PAZOPANIB	MAK	MAK	4117	ENSG00000111837	MAK	FALSE	FALSE	12.5	100
HMSL10114	OKL	PAZOPANIB	MAK	MAK	4117	ENSG00000111837	MAK	FALSE	FALSE	100	63
HMSL10114	OKL	PAZOPANIB	MAK	MAK	4117	ENSG00000111837	MAK	FALSE	FALSE	1000	100
HMSL10114	OKL	PAZOPANIB	MAK	MAK	4117	ENSG00000111837	MAK	FALSE	FALSE	10000	67
HMSL10114	OKL	PAZOPANIB	MAP3K1	MAP3K1	4214	ENSG00000095015	MAP3K1	FALSE	FALSE	12.5	100
HMSL10114	OKL	PAZOPANIB	MAP3K1	MAP3K1	4214	ENSG00000095015	MAP3K1	FALSE	FALSE	100	88
HMSL10114	OKL	PAZOPANIB	MAP3K1	MAP3K1	4214	ENSG00000095015	MAP3K1	FALSE	FALSE	1000	86
HMSL10114	OKL	PAZOPANIB	MAP3K1	MAP3K1	4214	ENSG00000095015	MAP3K1	FALSE	FALSE	10000	18
HMSL10114	OKL	PAZOPANIB	MAP3K15	MAP3K15	389840	ENSG00000180815	MAP3K15	FALSE	FALSE	12.5	92
HMSL10114	OKL	PAZOPANIB	MAP3K15	MAP3K15	389840	ENSG00000180815	MAP3K15	FALSE	FALSE	100	100
HMSL10114	OKL	PAZOPANIB	MAP3K15	MAP3K15	389840	ENSG00000180815	MAP3K15	FALSE	FALSE	1000	73
HMSL10114	OKL	PAZOPANIB	MAP3K15	MAP3K15	389840	ENSG00000180815	MAP3K15	FALSE	FALSE	10000	100
HMSL10114	OKL	PAZOPANIB	MAP3K2	MAP3K2	10746	ENSG00000169967	MAP3K2	FALSE	FALSE	12.5	100
HMSL10114	OKL	PAZOPANIB	MAP3K2	MAP3K2	10746	ENSG00000169967	MAP3K2	FALSE	FALSE	100	67
HMSL10114	OKL	PAZOPANIB	MAP3K2	MAP3K2	10746	ENSG00000169967	MAP3K2	FALSE	FALSE	1000	5.4
HMSL10114	OKL	PAZOPANIB	MAP3K2	MAP3K2	10746	ENSG00000169967	MAP3K2	FALSE	FALSE	10000	1.3
HMSL10114	OKL	PAZOPANIB	MAP3K3	MAP3K3	4215	ENSG00000198909	MAP3K3	FALSE	FALSE	12.5	100
HMSL10114	OKL	PAZOPANIB	MAP3K3	MAP3K3	4215	ENSG00000198909	MAP3K3	FALSE	FALSE	100	29
HMSL10114	OKL	PAZOPANIB	MAP3K3	MAP3K3	4215	ENSG00000198909	MAP3K3	FALSE	FALSE	1000	3.3
HMSL10114	OKL	PAZOPANIB	MAP3K3	MAP3K3	4215	ENSG00000198909	MAP3K3	FALSE	FALSE	10000	0.7
HMSL10114	OKL	PAZOPANIB	MAP3K4	MAP3K4	4216	ENSG00000085511	MAP3K4	FALSE	FALSE	12.5	100
HMSL10114	OKL	PAZOPANIB	MAP3K4	MAP3K4	4216	ENSG00000085511	MAP3K4	FALSE	FALSE	100	100
HMSL10114	OKL	PAZOPANIB	MAP3K4	MAP3K4	4216	ENSG00000085511	MAP3K4	FALSE	FALSE	1000	89
HMSL10114	OKL	PAZOPANIB	MAP3K4	MAP3K4	4216	ENSG00000085511	MAP3K4	FALSE	FALSE	10000	43
HMSL10114	OKL	PAZOPANIB	MAP4K2	MAP4K2	5871	ENSG00000168067	MAP4K2	FALSE	FALSE	12.5	100
HMSL10114	OKL	PAZOPANIB	MAP4K2	MAP4K2	5871	ENSG00000168067	MAP4K2	FALSE	FALSE	100	100
HMSL10114	OKL	PAZOPANIB	MAP4K2	MAP4K2	5871	ENSG00000168067	MAP4K2	FALSE	FALSE	1000	78
HMSL10114	OKL	PAZOPANIB	MAP4K2	MAP4K2	5871	ENSG00000168067	MAP4K2	FALSE	FALSE	10000	20
HMSL10114	OKL	PAZOPANIB	MAP4K3	MAP4K3	8491	ENSG00000011566	MAP4K3	FALSE	FALSE	12.5	100
HMSL10114	OKL	PAZOPANIB	MAP4K3	MAP4K3	8491	ENSG00000011566	MAP4K3	FALSE	FALSE	100	88
HMSL10114	OKL	PAZOPANIB	MAP4K3	MAP4K3	8491	ENSG00000011566	MAP4K3	FALSE	FALSE	1000	85
HMSL10114	OKL	PAZOPANIB	MAP4K3	MAP4K3	8491	ENSG00000011566	MAP4K3	FALSE	FALSE	10000	3.1
HMSL10114	OKL	PAZOPANIB	MAP4K4	MAP4K4	9448	ENSG00000071054	MAP4K4	FALSE	FALSE	12.5	62
HMSL10114	OKL	PAZOPANIB	MAP4K4	MAP4K4	9448	ENSG00000071054	MAP4K4	FALSE	FALSE	100	93
HMSL10114	OKL	PAZOPANIB	MAP4K4	MAP4K4	9448	ENSG00000071054	MAP4K4	FALSE	FALSE	1000	37
HMSL10114	OKL	PAZOPANIB	MAP4K4	MAP4K4	9448	ENSG00000071054	MAP4K4	FALSE	FALSE	10000	14
HMSL10114	OKL	PAZOPANIB	MAP4K5	MAP4K5	11183	ENSG00000012983	MAP4K5	FALSE	FALSE	12.5	80
HMSL10114	OKL	PAZOPANIB	MAP4K5	MAP4K5	11183	ENSG00000012983	MAP4K5	FALSE	FALSE	100	100
HMSL10114	OKL	PAZOPANIB	MAP4K5	MAP4K5	11183	ENSG00000012983	MAP4K5	FALSE	FALSE	1000	46
HMSL10114	OKL	PAZOPANIB	MAP4K5	MAP4K5	11183	ENSG00000012983	MAP4K5	FALSE	FALSE	10000	12
HMSL10114	OKL	PAZOPANIB	MAPKAPK2	MAPKAPK2	9261	ENSG00000162889	MAPKAPK2	FALSE	FALSE	12.5	48
HMSL10114	OKL	PAZOPANIB	MAPKAPK2	MAPKAPK2	9261	ENSG00000162889	MAPKAPK2	FALSE	FALSE	100	95
HMSL10114	OKL	PAZOPANIB	MAPKAPK2	MAPKAPK2	9261	ENSG00000162889	MAPKAPK2	FALSE	FALSE	1000	54
HMSL10114	OKL	PAZOPANIB	MAPKAPK2	MAPKAPK2	9261	ENSG00000162889	MAPKAPK2	FALSE	FALSE	10000	100
HMSL10114	OKL	PAZOPANIB	MAPKAPK5	MAPKAPK5	8550	ENSG00000089022	MAPKAPK5	FALSE	FALSE	12.5	100
HMSL10114	OKL	PAZOPANIB	MAPKAPK5	MAPKAPK5	8550	ENSG00000089022	MAPKAPK5	FALSE	FALSE	100	100
HMSL10114	OKL	PAZOPANIB	MAPKAPK5	MAPKAPK5	8550	ENSG00000089022	MAPKAPK5	FALSE	FALSE	1000	100
HMSL10114	OKL	PAZOPANIB	MAPKAPK5	MAPKAPK5	8550	ENSG00000089022	MAPKAPK5	FALSE	FALSE	10000	100
HMSL10114	OKL	PAZOPANIB	MARK1	MARK1	4139	ENSG00000116141	MARK1	FALSE	FALSE	12.5	70
HMSL10114	OKL	PAZOPANIB	MARK1	MARK1	4139	ENSG00000116141	MARK1	FALSE	FALSE	100	100
HMSL10114	OKL	PAZOPANIB	MARK1	MARK1	4139	ENSG00000116141	MARK1	FALSE	FALSE	1000	59
HMSL10114	OKL	PAZOPANIB	MARK1	MARK1	4139	ENSG00000116141	MARK1	FALSE	FALSE	10000	42
HMSL10114	OKL	PAZOPANIB	MARK2	MARK2	2011	ENSG00000072518	MARK2	FALSE	FALSE	12.5	96
HMSL10114	OKL	PAZOPANIB	MARK2	MARK2	2011	ENSG00000072518	MARK2	FALSE	FALSE	100	100
HMSL10114	OKL	PAZOPANIB	MARK2	MARK2	2011	ENSG00000072518	MARK2	FALSE	FALSE	1000	86
HMSL10114	OKL	PAZOPANIB	MARK2	MARK2	2011	ENSG00000072518	MARK2	FALSE	FALSE	10000	48
HMSL10114	OKL	PAZOPANIB	MARK3	MARK3	4140	ENSG00000075413	MARK3	FALSE	FALSE	12.5	90
HMSL10114	OKL	PAZOPANIB	MARK3	MARK3	4140	ENSG00000075413	MARK3	FALSE	FALSE	100	83
HMSL10114	OKL	PAZOPANIB	MARK3	MARK3	4140	ENSG00000075413	MARK3	FALSE	FALSE	1000	56
HMSL10114	OKL	PAZOPANIB	MARK3	MARK3	4140	ENSG00000075413	MARK3	FALSE	FALSE	10000	24
HMSL10114	OKL	PAZOPANIB	MARK4	MARK4	57787	ENSG00000007047	MARK4	FALSE	FALSE	12.5	86
HMSL10114	OKL	PAZOPANIB	MARK4	MARK4	57787	ENSG00000007047	MARK4	FALSE	FALSE	100	100
HMSL10114	OKL	PAZOPANIB	MARK4	MARK4	57787	ENSG00000007047	MARK4	FALSE	FALSE	1000	73
HMSL10114	OKL	PAZOPANIB	MARK4	MARK4	57787	ENSG00000007047	MARK4	FALSE	FALSE	10000	53
HMSL10114	OKL	PAZOPANIB	MAST1	MAST1	22983	ENSG00000105613	MAST1	FALSE	FALSE	12.5	81
HMSL10114	OKL	PAZOPANIB	MAST1	MAST1	22983	ENSG00000105613	MAST1	FALSE	FALSE	100	100
HMSL10114	OKL	PAZOPANIB	MAST1	MAST1	22983	ENSG00000105613	MAST1	FALSE	FALSE	1000	88
HMSL10114	OKL	PAZOPANIB	MAST1	MAST1	22983	ENSG00000105613	MAST1	FALSE	FALSE	10000	71
HMSL10114	OKL	PAZOPANIB	MEK1	MAP2K1	5604	ENSG00000169032	MAP2K1	FALSE	FALSE	12.5	100
HMSL10114	OKL	PAZOPANIB	MEK1	MAP2K1	5604	ENSG00000169032	MAP2K1	FALSE	FALSE	100	100
HMSL10114	OKL	PAZOPANIB	MEK1	MAP2K1	5604	ENSG00000169032	MAP2K1	FALSE	FALSE	1000	100
HMSL10114	OKL	PAZOPANIB	MEK1	MAP2K1	5604	ENSG00000169032	MAP2K1	FALSE	FALSE	10000	94
HMSL10114	OKL	PAZOPANIB	MEK2	MAP2K2	5605	ENSG00000126934	MAP2K2	FALSE	FALSE	12.5	100
HMSL10114	OKL	PAZOPANIB	MEK2	MAP2K2	5605	ENSG00000126934	MAP2K2	FALSE	FALSE	100	100
HMSL10114	OKL	PAZOPANIB	MEK2	MAP2K2	5605	ENSG00000126934	MAP2K2	FALSE	FALSE	1000	93
HMSL10114	OKL	PAZOPANIB	MEK2	MAP2K2	5605	ENSG00000126934	MAP2K2	FALSE	FALSE	10000	71
HMSL10114	OKL	PAZOPANIB	MEK3	MAP2K3	5606	ENSG00000034152	MAP2K3	FALSE	FALSE	12.5	100
HMSL10114	OKL	PAZOPANIB	MEK3	MAP2K3	5606	ENSG00000034152	MAP2K3	FALSE	FALSE	100	100
HMSL10114	OKL	PAZOPANIB	MEK3	MAP2K3	5606	ENSG00000034152	MAP2K3	FALSE	FALSE	1000	88
HMSL10114	OKL	PAZOPANIB	MEK3	MAP2K3	5606	ENSG00000034152	MAP2K3	FALSE	FALSE	10000	38
HMSL10114	OKL	PAZOPANIB	MEK4	MAP2K4	6416	ENSG00000065559	MAP2K4	FALSE	FALSE	12.5	83
HMSL10114	OKL	PAZOPANIB	MEK4	MAP2K4	6416	ENSG00000065559	MAP2K4	FALSE	FALSE	100	86
HMSL10114	OKL	PAZOPANIB	MEK4	MAP2K4	6416	ENSG00000065559	MAP2K4	FALSE	FALSE	1000	22
HMSL10114	OKL	PAZOPANIB	MEK4	MAP2K4	6416	ENSG00000065559	MAP2K4	FALSE	FALSE	10000	11
HMSL10114	OKL	PAZOPANIB	MEK5	MAP2K5	5607	ENSG00000137764	MAP2K5	FALSE	FALSE	12.5	100
HMSL10114	OKL	PAZOPANIB	MEK5	MAP2K5	5607	ENSG00000137764	MAP2K5	FALSE	FALSE	100	49
HMSL10114	OKL	PAZOPANIB	MEK5	MAP2K5	5607	ENSG00000137764	MAP2K5	FALSE	FALSE	1000	19
HMSL10114	OKL	PAZOPANIB	MEK5	MAP2K5	5607	ENSG00000137764	MAP2K5	FALSE	FALSE	10000	4.3
HMSL10114	OKL	PAZOPANIB	MEK6	MAP2K6	5608	ENSG00000108984	MAP2K6	FALSE	FALSE	12.5	100
HMSL10114	OKL	PAZOPANIB	MEK6	MAP2K6	5608	ENSG00000108984	MAP2K6	FALSE	FALSE	100	100
HMSL10114	OKL	PAZOPANIB	MEK6	MAP2K6	5608	ENSG00000108984	MAP2K6	FALSE	FALSE	1000	100
HMSL10114	OKL	PAZOPANIB	MEK6	MAP2K6	5608	ENSG00000108984	MAP2K6	FALSE	FALSE	10000	100
HMSL10114	OKL	PAZOPANIB	MELK	MELK	9833	ENSG00000165304	MELK	FALSE	FALSE	12.5	100
HMSL10114	OKL	PAZOPANIB	MELK	MELK	9833	ENSG00000165304	MELK	FALSE	FALSE	100	93
HMSL10114	OKL	PAZOPANIB	MELK	MELK	9833	ENSG00000165304	MELK	FALSE	FALSE	1000	75
HMSL10114	OKL	PAZOPANIB	MELK	MELK	9833	ENSG00000165304	MELK	FALSE	FALSE	10000	92
HMSL10114	OKL	PAZOPANIB	MERTK	MERTK	10461	ENSG00000153208	MERTK	FALSE	FALSE	12.5	54
HMSL10114	OKL	PAZOPANIB	MERTK	MERTK	10461	ENSG00000153208	MERTK	FALSE	FALSE	100	69
HMSL10114	OKL	PAZOPANIB	MERTK	MERTK	10461	ENSG00000153208	MERTK	FALSE	FALSE	1000	30
HMSL10114	OKL	PAZOPANIB	MERTK	MERTK	10461	ENSG00000153208	MERTK	FALSE	FALSE	10000	4.2
HMSL10114	OKL	PAZOPANIB	MET	MET	4233	ENSG00000105976	MET	FALSE	FALSE	12.5	47
HMSL10114	OKL	PAZOPANIB	MET	MET	4233	ENSG00000105976	MET	FALSE	FALSE	100	100
HMSL10114	OKL	PAZOPANIB	MET	MET	4233	ENSG00000105976	MET	FALSE	FALSE	1000	26
HMSL10114	OKL	PAZOPANIB	MET	MET	4233	ENSG00000105976	MET	FALSE	FALSE	10000	6.8
HMSL10114	OKL	PAZOPANIB	MET(M1250T)	MET	4233	ENSG00000105976	MET	TRUE	FALSE	12.5	69
HMSL10114	OKL	PAZOPANIB	MET(M1250T)	MET	4233	ENSG00000105976	MET	TRUE	FALSE	100	81
HMSL10114	OKL	PAZOPANIB	MET(M1250T)	MET	4233	ENSG00000105976	MET	TRUE	FALSE	1000	51
HMSL10114	OKL	PAZOPANIB	MET(M1250T)	MET	4233	ENSG00000105976	MET	TRUE	FALSE	10000	12
HMSL10114	OKL	PAZOPANIB	MET(Y1235D)	MET	4233	ENSG00000105976	MET	TRUE	FALSE	12.5	100
HMSL10114	OKL	PAZOPANIB	MET(Y1235D)	MET	4233	ENSG00000105976	MET	TRUE	FALSE	100	69
HMSL10114	OKL	PAZOPANIB	MET(Y1235D)	MET	4233	ENSG00000105976	MET	TRUE	FALSE	1000	100
HMSL10114	OKL	PAZOPANIB	MET(Y1235D)	MET	4233	ENSG00000105976	MET	TRUE	FALSE	10000	3.8
HMSL10114	OKL	PAZOPANIB	MINK	MINK1	50488	ENSG00000141503	MINK1	FALSE	FALSE	12.5	100
HMSL10114	OKL	PAZOPANIB	MINK	MINK1	50488	ENSG00000141503	MINK1	FALSE	FALSE	100	95
HMSL10114	OKL	PAZOPANIB	MINK	MINK1	50488	ENSG00000141503	MINK1	FALSE	FALSE	1000	52
HMSL10114	OKL	PAZOPANIB	MINK	MINK1	50488	ENSG00000141503	MINK1	FALSE	FALSE	10000	16
HMSL10114	OKL	PAZOPANIB	MKK7	MAP2K7	5609	ENSG00000076984	MAP2K7	FALSE	FALSE	12.5	84
HMSL10114	OKL	PAZOPANIB	MKK7	MAP2K7	5609	ENSG00000076984	MAP2K7	FALSE	FALSE	100	68
HMSL10114	OKL	PAZOPANIB	MKK7	MAP2K7	5609	ENSG00000076984	MAP2K7	FALSE	FALSE	1000	99
HMSL10114	OKL	PAZOPANIB	MKK7	MAP2K7	5609	ENSG00000076984	MAP2K7	FALSE	FALSE	10000	41
HMSL10114	OKL	PAZOPANIB	MKNK1	MKNK1	8569	ENSG00000079277	MKNK1	FALSE	FALSE	12.5	47
HMSL10114	OKL	PAZOPANIB	MKNK1	MKNK1	8569	ENSG00000079277	MKNK1	FALSE	FALSE	100	34
HMSL10114	OKL	PAZOPANIB	MKNK1	MKNK1	8569	ENSG00000079277	MKNK1	FALSE	FALSE	1000	44
HMSL10114	OKL	PAZOPANIB	MKNK1	MKNK1	8569	ENSG00000079277	MKNK1	FALSE	FALSE	10000	37
HMSL10114	OKL	PAZOPANIB	MKNK2	MKNK2	2872	ENSG00000099875	MKNK2	FALSE	FALSE	12.5	68
HMSL10114	OKL	PAZOPANIB	MKNK2	MKNK2	2872	ENSG00000099875	MKNK2	FALSE	FALSE	100	63
HMSL10114	OKL	PAZOPANIB	MKNK2	MKNK2	2872	ENSG00000099875	MKNK2	FALSE	FALSE	1000	62
HMSL10114	OKL	PAZOPANIB	MKNK2	MKNK2	2872	ENSG00000099875	MKNK2	FALSE	FALSE	10000	28
HMSL10114	OKL	PAZOPANIB	MLCK	MYLK3	91807	ENSG00000140795	MYLK3	FALSE	FALSE	12.5	75
HMSL10114	OKL	PAZOPANIB	MLCK	MYLK3	91807	ENSG00000140795	MYLK3	FALSE	FALSE	100	100
HMSL10114	OKL	PAZOPANIB	MLCK	MYLK3	91807	ENSG00000140795	MYLK3	FALSE	FALSE	1000	59
HMSL10114	OKL	PAZOPANIB	MLCK	MYLK3	91807	ENSG00000140795	MYLK3	FALSE	FALSE	10000	29
HMSL10114	OKL	PAZOPANIB	MLK1	MAP3K9	4293	ENSG00000006432	MAP3K9	FALSE	FALSE	12.5	45
HMSL10114	OKL	PAZOPANIB	MLK1	MAP3K9	4293	ENSG00000006432	MAP3K9	FALSE	FALSE	100	45
HMSL10114	OKL	PAZOPANIB	MLK1	MAP3K9	4293	ENSG00000006432	MAP3K9	FALSE	FALSE	1000	3.3
HMSL10114	OKL	PAZOPANIB	MLK1	MAP3K9	4293	ENSG00000006432	MAP3K9	FALSE	FALSE	10000	0.2
HMSL10114	OKL	PAZOPANIB	MLK2	MAP3K10	4294	ENSG00000130758	MAP3K10	FALSE	FALSE	12.5	68
HMSL10114	OKL	PAZOPANIB	MLK2	MAP3K10	4294	ENSG00000130758	MAP3K10	FALSE	FALSE	100	65
HMSL10114	OKL	PAZOPANIB	MLK2	MAP3K10	4294	ENSG00000130758	MAP3K10	FALSE	FALSE	1000	16
HMSL10114	OKL	PAZOPANIB	MLK2	MAP3K10	4294	ENSG00000130758	MAP3K10	FALSE	FALSE	10000	2.1
HMSL10114	OKL	PAZOPANIB	MLK3	MAP3K11	4296	ENSG00000173327	MAP3K11	FALSE	FALSE	12.5	54
HMSL10114	OKL	PAZOPANIB	MLK3	MAP3K11	4296	ENSG00000173327	MAP3K11	FALSE	FALSE	100	79
HMSL10114	OKL	PAZOPANIB	MLK3	MAP3K11	4296	ENSG00000173327	MAP3K11	FALSE	FALSE	1000	8.7
HMSL10114	OKL	PAZOPANIB	MLK3	MAP3K11	4296	ENSG00000173327	MAP3K11	FALSE	FALSE	10000	3
HMSL10114	OKL	PAZOPANIB	MRCKA	CDC42BPA	8476	ENSG00000143776	CDC42BPA	FALSE	FALSE	12.5	100
HMSL10114	OKL	PAZOPANIB	MRCKA	CDC42BPA	8476	ENSG00000143776	CDC42BPA	FALSE	FALSE	100	100
HMSL10114	OKL	PAZOPANIB	MRCKA	CDC42BPA	8476	ENSG00000143776	CDC42BPA	FALSE	FALSE	1000	100
HMSL10114	OKL	PAZOPANIB	MRCKA	CDC42BPA	8476	ENSG00000143776	CDC42BPA	FALSE	FALSE	10000	70
HMSL10114	OKL	PAZOPANIB	MRCKB	CDC42BPB	9578	ENSG00000198752	CDC42BPB	FALSE	FALSE	12.5	100
HMSL10114	OKL	PAZOPANIB	MRCKB	CDC42BPB	9578	ENSG00000198752	CDC42BPB	FALSE	FALSE	100	100
HMSL10114	OKL	PAZOPANIB	MRCKB	CDC42BPB	9578	ENSG00000198752	CDC42BPB	FALSE	FALSE	1000	100
HMSL10114	OKL	PAZOPANIB	MRCKB	CDC42BPB	9578	ENSG00000198752	CDC42BPB	FALSE	FALSE	10000	81
HMSL10114	OKL	PAZOPANIB	MST1	STK4	6789	ENSG00000101109	STK4	FALSE	FALSE	12.5	58
HMSL10114	OKL	PAZOPANIB	MST1	STK4	6789	ENSG00000101109	STK4	FALSE	FALSE	100	94
HMSL10114	OKL	PAZOPANIB	MST1	STK4	6789	ENSG00000101109	STK4	FALSE	FALSE	1000	76
HMSL10114	OKL	PAZOPANIB	MST1	STK4	6789	ENSG00000101109	STK4	FALSE	FALSE	10000	71
HMSL10114	OKL	PAZOPANIB	MST1R	MST1R	4486	ENSG00000164078	MST1R	FALSE	FALSE	12.5	100
HMSL10114	OKL	PAZOPANIB	MST1R	MST1R	4486	ENSG00000164078	MST1R	FALSE	FALSE	100	66
HMSL10114	OKL	PAZOPANIB	MST1R	MST1R	4486	ENSG00000164078	MST1R	FALSE	FALSE	1000	100
HMSL10114	OKL	PAZOPANIB	MST1R	MST1R	4486	ENSG00000164078	MST1R	FALSE	FALSE	10000	69
HMSL10114	OKL	PAZOPANIB	MST2	STK3	6788	ENSG00000104375	STK3	FALSE	FALSE	12.5	55
HMSL10114	OKL	PAZOPANIB	MST2	STK3	6788	ENSG00000104375	STK3	FALSE	FALSE	100	100
HMSL10114	OKL	PAZOPANIB	MST2	STK3	6788	ENSG00000104375	STK3	FALSE	FALSE	1000	53
HMSL10114	OKL	PAZOPANIB	MST2	STK3	6788	ENSG00000104375	STK3	FALSE	FALSE	10000	100
HMSL10114	OKL	PAZOPANIB	MST3	STK24	8428	ENSG00000102572	STK24	FALSE	FALSE	12.5	81
HMSL10114	OKL	PAZOPANIB	MST3	STK24	8428	ENSG00000102572	STK24	FALSE	FALSE	100	100
HMSL10114	OKL	PAZOPANIB	MST3	STK24	8428	ENSG00000102572	STK24	FALSE	FALSE	1000	78
HMSL10114	OKL	PAZOPANIB	MST3	STK24	8428	ENSG00000102572	STK24	FALSE	FALSE	10000	100
HMSL10114	OKL	PAZOPANIB	MST4	MST4	51765	ENSG00000134602	STK26	FALSE	FALSE	12.5	81
HMSL10114	OKL	PAZOPANIB	MST4	MST4	51765	ENSG00000134602	STK26	FALSE	FALSE	100	83
HMSL10114	OKL	PAZOPANIB	MST4	MST4	51765	ENSG00000134602	STK26	FALSE	FALSE	1000	77
HMSL10114	OKL	PAZOPANIB	MST4	MST4	51765	ENSG00000134602	STK26	FALSE	FALSE	10000	77
HMSL10114	OKL	PAZOPANIB	MTOR	MTOR	2475	ENSG00000198793	MTOR	FALSE	FALSE	12.5	48
HMSL10114	OKL	PAZOPANIB	MTOR	MTOR	2475	ENSG00000198793	MTOR	FALSE	FALSE	100	31
HMSL10114	OKL	PAZOPANIB	MTOR	MTOR	2475	ENSG00000198793	MTOR	FALSE	FALSE	1000	42
HMSL10114	OKL	PAZOPANIB	MTOR	MTOR	2475	ENSG00000198793	MTOR	FALSE	FALSE	10000	13
HMSL10114	OKL	PAZOPANIB	MUSK	MUSK	4593	ENSG00000030304	MUSK	FALSE	FALSE	12.5	92
HMSL10114	OKL	PAZOPANIB	MUSK	MUSK	4593	ENSG00000030304	MUSK	FALSE	FALSE	100	100
HMSL10114	OKL	PAZOPANIB	MUSK	MUSK	4593	ENSG00000030304	MUSK	FALSE	FALSE	1000	85
HMSL10114	OKL	PAZOPANIB	MUSK	MUSK	4593	ENSG00000030304	MUSK	FALSE	FALSE	10000	82
HMSL10114	OKL	PAZOPANIB	MYLK	MYLK	4638	ENSG00000065534	MYLK	FALSE	FALSE	12.5	100
HMSL10114	OKL	PAZOPANIB	MYLK	MYLK	4638	ENSG00000065534	MYLK	FALSE	FALSE	100	100
HMSL10114	OKL	PAZOPANIB	MYLK	MYLK	4638	ENSG00000065534	MYLK	FALSE	FALSE	1000	100
HMSL10114	OKL	PAZOPANIB	MYLK	MYLK	4638	ENSG00000065534	MYLK	FALSE	FALSE	10000	100
HMSL10114	OKL	PAZOPANIB	MYLK2	MYLK2	85366	ENSG00000101306	MYLK2	FALSE	FALSE	12.5	100
HMSL10114	OKL	PAZOPANIB	MYLK2	MYLK2	85366	ENSG00000101306	MYLK2	FALSE	FALSE	100	84
HMSL10114	OKL	PAZOPANIB	MYLK2	MYLK2	85366	ENSG00000101306	MYLK2	FALSE	FALSE	1000	57
HMSL10114	OKL	PAZOPANIB	MYLK2	MYLK2	85366	ENSG00000101306	MYLK2	FALSE	FALSE	10000	14
HMSL10114	OKL	PAZOPANIB	MYLK4	MYLK4	340156	ENSG00000145949	MYLK4	FALSE	FALSE	12.5	100
HMSL10114	OKL	PAZOPANIB	MYLK4	MYLK4	340156	ENSG00000145949	MYLK4	FALSE	FALSE	100	100
HMSL10114	OKL	PAZOPANIB	MYLK4	MYLK4	340156	ENSG00000145949	MYLK4	FALSE	FALSE	1000	100
HMSL10114	OKL	PAZOPANIB	MYLK4	MYLK4	340156	ENSG00000145949	MYLK4	FALSE	FALSE	10000	96
HMSL10114	OKL	PAZOPANIB	MYO3A	MYO3A	53904	ENSG00000095777	MYO3A	FALSE	FALSE	12.5	77
HMSL10114	OKL	PAZOPANIB	MYO3A	MYO3A	53904	ENSG00000095777	MYO3A	FALSE	FALSE	100	100
HMSL10114	OKL	PAZOPANIB	MYO3A	MYO3A	53904	ENSG00000095777	MYO3A	FALSE	FALSE	1000	59
HMSL10114	OKL	PAZOPANIB	MYO3A	MYO3A	53904	ENSG00000095777	MYO3A	FALSE	FALSE	10000	68
HMSL10114	OKL	PAZOPANIB	MYO3B	MYO3B	140469	ENSG00000071909	MYO3B	FALSE	FALSE	12.5	90
HMSL10114	OKL	PAZOPANIB	MYO3B	MYO3B	140469	ENSG00000071909	MYO3B	FALSE	FALSE	100	86
HMSL10114	OKL	PAZOPANIB	MYO3B	MYO3B	140469	ENSG00000071909	MYO3B	FALSE	FALSE	1000	77
HMSL10114	OKL	PAZOPANIB	MYO3B	MYO3B	140469	ENSG00000071909	MYO3B	FALSE	FALSE	10000	78
HMSL10114	OKL	PAZOPANIB	NDR1	STK38	11329	ENSG00000112079	STK38	FALSE	FALSE	12.5	99
HMSL10114	OKL	PAZOPANIB	NDR1	STK38	11329	ENSG00000112079	STK38	FALSE	FALSE	100	100
HMSL10114	OKL	PAZOPANIB	NDR1	STK38	11329	ENSG00000112079	STK38	FALSE	FALSE	1000	77
HMSL10114	OKL	PAZOPANIB	NDR1	STK38	11329	ENSG00000112079	STK38	FALSE	FALSE	10000	50
HMSL10114	OKL	PAZOPANIB	NDR2	STK38L	23012	ENSG00000211455	STK38L	FALSE	FALSE	12.5	88
HMSL10114	OKL	PAZOPANIB	NDR2	STK38L	23012	ENSG00000211455	STK38L	FALSE	FALSE	100	100
HMSL10114	OKL	PAZOPANIB	NDR2	STK38L	23012	ENSG00000211455	STK38L	FALSE	FALSE	1000	84
HMSL10114	OKL	PAZOPANIB	NDR2	STK38L	23012	ENSG00000211455	STK38L	FALSE	FALSE	10000	68
HMSL10114	OKL	PAZOPANIB	NEK1	NEK1	4750	ENSG00000137601	NEK1	FALSE	FALSE	12.5	100
HMSL10114	OKL	PAZOPANIB	NEK1	NEK1	4750	ENSG00000137601	NEK1	FALSE	FALSE	100	100
HMSL10114	OKL	PAZOPANIB	NEK1	NEK1	4750	ENSG00000137601	NEK1	FALSE	FALSE	1000	100
HMSL10114	OKL	PAZOPANIB	NEK1	NEK1	4750	ENSG00000137601	NEK1	FALSE	FALSE	10000	100
HMSL10114	OKL	PAZOPANIB	NEK10	NEK10	152110	ENSG00000163491	NEK10	FALSE	FALSE	12.5	58
HMSL10114	OKL	PAZOPANIB	NEK10	NEK10	152110	ENSG00000163491	NEK10	FALSE	FALSE	100	69
HMSL10114	OKL	PAZOPANIB	NEK10	NEK10	152110	ENSG00000163491	NEK10	FALSE	FALSE	1000	49
HMSL10114	OKL	PAZOPANIB	NEK10	NEK10	152110	ENSG00000163491	NEK10	FALSE	FALSE	10000	73
HMSL10114	OKL	PAZOPANIB	NEK11	NEK11	79858	ENSG00000114670	NEK11	FALSE	FALSE	12.5	81
HMSL10114	OKL	PAZOPANIB	NEK11	NEK11	79858	ENSG00000114670	NEK11	FALSE	FALSE	100	87
HMSL10114	OKL	PAZOPANIB	NEK11	NEK11	79858	ENSG00000114670	NEK11	FALSE	FALSE	1000	77
HMSL10114	OKL	PAZOPANIB	NEK11	NEK11	79858	ENSG00000114670	NEK11	FALSE	FALSE	10000	84
HMSL10114	OKL	PAZOPANIB	NEK2	NEK2	4751	ENSG00000117650	NEK2	FALSE	FALSE	12.5	100
HMSL10114	OKL	PAZOPANIB	NEK2	NEK2	4751	ENSG00000117650	NEK2	FALSE	FALSE	100	100
HMSL10114	OKL	PAZOPANIB	NEK2	NEK2	4751	ENSG00000117650	NEK2	FALSE	FALSE	1000	74
HMSL10114	OKL	PAZOPANIB	NEK2	NEK2	4751	ENSG00000117650	NEK2	FALSE	FALSE	10000	20
HMSL10114	OKL	PAZOPANIB	NEK3	NEK3	4752	ENSG00000136098	NEK3	FALSE	FALSE	12.5	100
HMSL10114	OKL	PAZOPANIB	NEK3	NEK3	4752	ENSG00000136098	NEK3	FALSE	FALSE	100	56
HMSL10114	OKL	PAZOPANIB	NEK3	NEK3	4752	ENSG00000136098	NEK3	FALSE	FALSE	1000	91
HMSL10114	OKL	PAZOPANIB	NEK3	NEK3	4752	ENSG00000136098	NEK3	FALSE	FALSE	10000	44
HMSL10114	OKL	PAZOPANIB	NEK4	NEK4	6787	ENSG00000114904	NEK4	FALSE	FALSE	12.5	93
HMSL10114	OKL	PAZOPANIB	NEK4	NEK4	6787	ENSG00000114904	NEK4	FALSE	FALSE	100	64
HMSL10114	OKL	PAZOPANIB	NEK4	NEK4	6787	ENSG00000114904	NEK4	FALSE	FALSE	1000	82
HMSL10114	OKL	PAZOPANIB	NEK4	NEK4	6787	ENSG00000114904	NEK4	FALSE	FALSE	10000	41
HMSL10114	OKL	PAZOPANIB	NEK5	NEK5	341676	ENSG00000197168	NEK5	FALSE	FALSE	12.5	100
HMSL10114	OKL	PAZOPANIB	NEK5	NEK5	341676	ENSG00000197168	NEK5	FALSE	FALSE	100	94
HMSL10114	OKL	PAZOPANIB	NEK5	NEK5	341676	ENSG00000197168	NEK5	FALSE	FALSE	1000	97
HMSL10114	OKL	PAZOPANIB	NEK5	NEK5	341676	ENSG00000197168	NEK5	FALSE	FALSE	10000	13
HMSL10114	OKL	PAZOPANIB	NEK6	NEK6	10783	ENSG00000119408	NEK6	FALSE	FALSE	12.5	100
HMSL10114	OKL	PAZOPANIB	NEK6	NEK6	10783	ENSG00000119408	NEK6	FALSE	FALSE	100	100
HMSL10114	OKL	PAZOPANIB	NEK6	NEK6	10783	ENSG00000119408	NEK6	FALSE	FALSE	1000	100
HMSL10114	OKL	PAZOPANIB	NEK6	NEK6	10783	ENSG00000119408	NEK6	FALSE	FALSE	10000	73
HMSL10114	OKL	PAZOPANIB	NEK7	NEK7	140609	ENSG00000151414	NEK7	FALSE	FALSE	12.5	88
HMSL10114	OKL	PAZOPANIB	NEK7	NEK7	140609	ENSG00000151414	NEK7	FALSE	FALSE	100	95
HMSL10114	OKL	PAZOPANIB	NEK7	NEK7	140609	ENSG00000151414	NEK7	FALSE	FALSE	1000	86
HMSL10114	OKL	PAZOPANIB	NEK7	NEK7	140609	ENSG00000151414	NEK7	FALSE	FALSE	10000	27
HMSL10114	OKL	PAZOPANIB	NEK9	NEK9	91754	ENSG00000119638	NEK9	FALSE	FALSE	12.5	86
HMSL10114	OKL	PAZOPANIB	NEK9	NEK9	91754	ENSG00000119638	NEK9	FALSE	FALSE	100	79
HMSL10114	OKL	PAZOPANIB	NEK9	NEK9	91754	ENSG00000119638	NEK9	FALSE	FALSE	1000	90
HMSL10114	OKL	PAZOPANIB	NEK9	NEK9	91754	ENSG00000119638	NEK9	FALSE	FALSE	10000	54
HMSL10114	OKL	PAZOPANIB	NIK	MAP3K14	9020	ENSG00000006062	MAP3K14	FALSE	FALSE	12.5	83
HMSL10114	OKL	PAZOPANIB	NIK	MAP3K14	9020	ENSG00000006062	MAP3K14	FALSE	FALSE	100	100
HMSL10114	OKL	PAZOPANIB	NIK	MAP3K14	9020	ENSG00000006062	MAP3K14	FALSE	FALSE	1000	80
HMSL10114	OKL	PAZOPANIB	NIK	MAP3K14	9020	ENSG00000006062	MAP3K14	FALSE	FALSE	10000	100
HMSL10114	OKL	PAZOPANIB	NIM1	MGC42105	167359	ENSG00000177453	NIM1K	FALSE	FALSE	12.5	95
HMSL10114	OKL	PAZOPANIB	NIM1	MGC42105	167359	ENSG00000177453	NIM1K	FALSE	FALSE	100	82
HMSL10114	OKL	PAZOPANIB	NIM1	MGC42105	167359	ENSG00000177453	NIM1K	FALSE	FALSE	1000	100
HMSL10114	OKL	PAZOPANIB	NIM1	MGC42105	167359	ENSG00000177453	NIM1K	FALSE	FALSE	10000	92
HMSL10114	OKL	PAZOPANIB	NLK	NLK	51701	ENSG00000087095	NLK	FALSE	FALSE	12.5	77
HMSL10114	OKL	PAZOPANIB	NLK	NLK	51701	ENSG00000087095	NLK	FALSE	FALSE	100	88
HMSL10114	OKL	PAZOPANIB	NLK	NLK	51701	ENSG00000087095	NLK	FALSE	FALSE	1000	65
HMSL10114	OKL	PAZOPANIB	NLK	NLK	51701	ENSG00000087095	NLK	FALSE	FALSE	10000	20
HMSL10114	OKL	PAZOPANIB	OSR1	OXSR1	9943	ENSG00000172939	OXSR1	FALSE	FALSE	12.5	88
HMSL10114	OKL	PAZOPANIB	OSR1	OXSR1	9943	ENSG00000172939	OXSR1	FALSE	FALSE	100	100
HMSL10114	OKL	PAZOPANIB	OSR1	OXSR1	9943	ENSG00000172939	OXSR1	FALSE	FALSE	1000	96
HMSL10114	OKL	PAZOPANIB	OSR1	OXSR1	9943	ENSG00000172939	OXSR1	FALSE	FALSE	10000	100
HMSL10114	OKL	PAZOPANIB	PAK1	PAK1	5058	ENSG00000149269	PAK1	FALSE	FALSE	12.5	100
HMSL10114	OKL	PAZOPANIB	PAK1	PAK1	5058	ENSG00000149269	PAK1	FALSE	FALSE	100	100
HMSL10114	OKL	PAZOPANIB	PAK1	PAK1	5058	ENSG00000149269	PAK1	FALSE	FALSE	1000	100
HMSL10114	OKL	PAZOPANIB	PAK1	PAK1	5058	ENSG00000149269	PAK1	FALSE	FALSE	10000	85
HMSL10114	OKL	PAZOPANIB	PAK2	PAK2	5062	ENSG00000180370	PAK2	FALSE	FALSE	12.5	79
HMSL10114	OKL	PAZOPANIB	PAK2	PAK2	5062	ENSG00000180370	PAK2	FALSE	FALSE	100	100
HMSL10114	OKL	PAZOPANIB	PAK2	PAK2	5062	ENSG00000180370	PAK2	FALSE	FALSE	1000	91
HMSL10114	OKL	PAZOPANIB	PAK2	PAK2	5062	ENSG00000180370	PAK2	FALSE	FALSE	10000	88
HMSL10114	OKL	PAZOPANIB	PAK3	PAK3	5063	ENSG00000077264	PAK3	FALSE	FALSE	12.5	89
HMSL10114	OKL	PAZOPANIB	PAK3	PAK3	5063	ENSG00000077264	PAK3	FALSE	FALSE	100	64
HMSL10114	OKL	PAZOPANIB	PAK3	PAK3	5063	ENSG00000077264	PAK3	FALSE	FALSE	1000	100
HMSL10114	OKL	PAZOPANIB	PAK3	PAK3	5063	ENSG00000077264	PAK3	FALSE	FALSE	10000	45
HMSL10114	OKL	PAZOPANIB	PAK4	PAK4	10298	ENSG00000130669	PAK4	FALSE	FALSE	12.5	100
HMSL10114	OKL	PAZOPANIB	PAK4	PAK4	10298	ENSG00000130669	PAK4	FALSE	FALSE	100	100
HMSL10114	OKL	PAZOPANIB	PAK4	PAK4	10298	ENSG00000130669	PAK4	FALSE	FALSE	1000	100
HMSL10114	OKL	PAZOPANIB	PAK4	PAK4	10298	ENSG00000130669	PAK4	FALSE	FALSE	10000	100
HMSL10114	OKL	PAZOPANIB	PAK6	PAK6	56924	ENSG00000137843	PAK6	FALSE	FALSE	12.5	88
HMSL10114	OKL	PAZOPANIB	PAK6	PAK6	56924	ENSG00000137843	PAK6	FALSE	FALSE	100	100
HMSL10114	OKL	PAZOPANIB	PAK6	PAK6	56924	ENSG00000137843	PAK6	FALSE	FALSE	1000	86
HMSL10114	OKL	PAZOPANIB	PAK6	PAK6	56924	ENSG00000137843	PAK6	FALSE	FALSE	10000	86
HMSL10114	OKL	PAZOPANIB	PAK7	PAK7	57144	ENSG00000101349	PAK5	FALSE	FALSE	12.5	100
HMSL10114	OKL	PAZOPANIB	PAK7	PAK7	57144	ENSG00000101349	PAK5	FALSE	FALSE	100	100
HMSL10114	OKL	PAZOPANIB	PAK7	PAK7	57144	ENSG00000101349	PAK5	FALSE	FALSE	1000	100
HMSL10114	OKL	PAZOPANIB	PAK7	PAK7	57144	ENSG00000101349	PAK5	FALSE	FALSE	10000	100
HMSL10114	OKL	PAZOPANIB	PCTK1	CDK16	5127	ENSG00000102225	CDK16	FALSE	FALSE	12.5	91
HMSL10114	OKL	PAZOPANIB	PCTK1	CDK16	5127	ENSG00000102225	CDK16	FALSE	FALSE	100	100
HMSL10114	OKL	PAZOPANIB	PCTK1	CDK16	5127	ENSG00000102225	CDK16	FALSE	FALSE	1000	90
HMSL10114	OKL	PAZOPANIB	PCTK1	CDK16	5127	ENSG00000102225	CDK16	FALSE	FALSE	10000	62
HMSL10114	OKL	PAZOPANIB	PCTK2	CDK17	5128	ENSG00000059758	CDK17	FALSE	FALSE	12.5	88
HMSL10114	OKL	PAZOPANIB	PCTK2	CDK17	5128	ENSG00000059758	CDK17	FALSE	FALSE	100	73
HMSL10114	OKL	PAZOPANIB	PCTK2	CDK17	5128	ENSG00000059758	CDK17	FALSE	FALSE	1000	76
HMSL10114	OKL	PAZOPANIB	PCTK2	CDK17	5128	ENSG00000059758	CDK17	FALSE	FALSE	10000	55
HMSL10114	OKL	PAZOPANIB	PCTK3	CDK18	5129	ENSG00000117266	CDK18	FALSE	FALSE	12.5	100
HMSL10114	OKL	PAZOPANIB	PCTK3	CDK18	5129	ENSG00000117266	CDK18	FALSE	FALSE	100	74
HMSL10114	OKL	PAZOPANIB	PCTK3	CDK18	5129	ENSG00000117266	CDK18	FALSE	FALSE	1000	100
HMSL10114	OKL	PAZOPANIB	PCTK3	CDK18	5129	ENSG00000117266	CDK18	FALSE	FALSE	10000	64
HMSL10114	OKL	PAZOPANIB	PDGFRA	PDGFRA	5156	ENSG00000134853	PDGFRA	FALSE	FALSE	12.5	13
HMSL10114	OKL	PAZOPANIB	PDGFRA	PDGFRA	5156	ENSG00000134853	PDGFRA	FALSE	FALSE	100	2.9
HMSL10114	OKL	PAZOPANIB	PDGFRA	PDGFRA	5156	ENSG00000134853	PDGFRA	FALSE	FALSE	1000	0.6
HMSL10114	OKL	PAZOPANIB	PDGFRA	PDGFRA	5156	ENSG00000134853	PDGFRA	FALSE	FALSE	10000	0.7
HMSL10114	OKL	PAZOPANIB	PDGFRB	PDGFRB	5159	ENSG00000113721	PDGFRB	FALSE	FALSE	12.5	1
HMSL10114	OKL	PAZOPANIB	PDGFRB	PDGFRB	5159	ENSG00000113721	PDGFRB	FALSE	FALSE	100	0
HMSL10114	OKL	PAZOPANIB	PDGFRB	PDGFRB	5159	ENSG00000113721	PDGFRB	FALSE	FALSE	1000	0
HMSL10114	OKL	PAZOPANIB	PDGFRB	PDGFRB	5159	ENSG00000113721	PDGFRB	FALSE	FALSE	10000	0
HMSL10114	OKL	PAZOPANIB	PDPK1	PDPK1	5170	ENSG00000140992	PDPK1	FALSE	FALSE	12.5	65
HMSL10114	OKL	PAZOPANIB	PDPK1	PDPK1	5170	ENSG00000140992	PDPK1	FALSE	FALSE	100	84
HMSL10114	OKL	PAZOPANIB	PDPK1	PDPK1	5170	ENSG00000140992	PDPK1	FALSE	FALSE	1000	64
HMSL10114	OKL	PAZOPANIB	PDPK1	PDPK1	5170	ENSG00000140992	PDPK1	FALSE	FALSE	10000	67
HMSL10114	OKL	PAZOPANIB	PFCDPK1(P.falciparum)	CDPK1	812762			TRUE	FALSE	12.5	67
HMSL10114	OKL	PAZOPANIB	PFCDPK1(P.falciparum)	CDPK1	812762			TRUE	FALSE	100	64
HMSL10114	OKL	PAZOPANIB	PFCDPK1(P.falciparum)	CDPK1	812762			TRUE	FALSE	1000	15
HMSL10114	OKL	PAZOPANIB	PFCDPK1(P.falciparum)	CDPK1	812762			TRUE	FALSE	10000	4.5
HMSL10114	OKL	PAZOPANIB	PFPK5(P.falciparum)	MAL13P1.279	813841			TRUE	FALSE	12.5	67
HMSL10114	OKL	PAZOPANIB	PFPK5(P.falciparum)	MAL13P1.279	813841			TRUE	FALSE	100	58
HMSL10114	OKL	PAZOPANIB	PFPK5(P.falciparum)	MAL13P1.279	813841			TRUE	FALSE	1000	64
HMSL10114	OKL	PAZOPANIB	PFPK5(P.falciparum)	MAL13P1.279	813841			TRUE	FALSE	10000	78
HMSL10114	OKL	PAZOPANIB	PFTAIRE2	CDK15	65061	ENSG00000138395	CDK15	FALSE	FALSE	12.5	66
HMSL10114	OKL	PAZOPANIB	PFTAIRE2	CDK15	65061	ENSG00000138395	CDK15	FALSE	FALSE	100	95
HMSL10114	OKL	PAZOPANIB	PFTAIRE2	CDK15	65061	ENSG00000138395	CDK15	FALSE	FALSE	1000	78
HMSL10114	OKL	PAZOPANIB	PFTAIRE2	CDK15	65061	ENSG00000138395	CDK15	FALSE	FALSE	10000	91
HMSL10114	OKL	PAZOPANIB	PFTK1	CDK14	5218	ENSG00000058091	CDK14	FALSE	FALSE	12.5	87
HMSL10114	OKL	PAZOPANIB	PFTK1	CDK14	5218	ENSG00000058091	CDK14	FALSE	FALSE	100	94
HMSL10114	OKL	PAZOPANIB	PFTK1	CDK14	5218	ENSG00000058091	CDK14	FALSE	FALSE	1000	80
HMSL10114	OKL	PAZOPANIB	PFTK1	CDK14	5218	ENSG00000058091	CDK14	FALSE	FALSE	10000	83
HMSL10114	OKL	PAZOPANIB	PHKG1	PHKG1	5260	ENSG00000164776	PHKG1	FALSE	FALSE	12.5	75
HMSL10114	OKL	PAZOPANIB	PHKG1	PHKG1	5260	ENSG00000164776	PHKG1	FALSE	FALSE	100	87
HMSL10114	OKL	PAZOPANIB	PHKG1	PHKG1	5260	ENSG00000164776	PHKG1	FALSE	FALSE	1000	84
HMSL10114	OKL	PAZOPANIB	PHKG1	PHKG1	5260	ENSG00000164776	PHKG1	FALSE	FALSE	10000	100
HMSL10114	OKL	PAZOPANIB	PHKG2	PHKG2	5261	ENSG00000156873	PHKG2	FALSE	FALSE	12.5	100
HMSL10114	OKL	PAZOPANIB	PHKG2	PHKG2	5261	ENSG00000156873	PHKG2	FALSE	FALSE	100	100
HMSL10114	OKL	PAZOPANIB	PHKG2	PHKG2	5261	ENSG00000156873	PHKG2	FALSE	FALSE	1000	100
HMSL10114	OKL	PAZOPANIB	PHKG2	PHKG2	5261	ENSG00000156873	PHKG2	FALSE	FALSE	10000	100
HMSL10114	OKL	PAZOPANIB	PIK3C2B	PIK3C2B	5287	ENSG00000133056	PIK3C2B	FALSE	FALSE	12.5	97
HMSL10114	OKL	PAZOPANIB	PIK3C2B	PIK3C2B	5287	ENSG00000133056	PIK3C2B	FALSE	FALSE	100	100
HMSL10114	OKL	PAZOPANIB	PIK3C2B	PIK3C2B	5287	ENSG00000133056	PIK3C2B	FALSE	FALSE	1000	94
HMSL10114	OKL	PAZOPANIB	PIK3C2B	PIK3C2B	5287	ENSG00000133056	PIK3C2B	FALSE	FALSE	10000	100
HMSL10114	OKL	PAZOPANIB	PIK3C2G	PIK3C2G	5288	ENSG00000139144	PIK3C2G	FALSE	FALSE	12.5	100
HMSL10114	OKL	PAZOPANIB	PIK3C2G	PIK3C2G	5288	ENSG00000139144	PIK3C2G	FALSE	FALSE	100	100
HMSL10114	OKL	PAZOPANIB	PIK3C2G	PIK3C2G	5288	ENSG00000139144	PIK3C2G	FALSE	FALSE	1000	100
HMSL10114	OKL	PAZOPANIB	PIK3C2G	PIK3C2G	5288	ENSG00000139144	PIK3C2G	FALSE	FALSE	10000	100
HMSL10114	OKL	PAZOPANIB	PIK3CA	PIK3CA	5290	ENSG00000121879	PIK3CA	FALSE	FALSE	12.5	98
HMSL10114	OKL	PAZOPANIB	PIK3CA	PIK3CA	5290	ENSG00000121879	PIK3CA	FALSE	FALSE	100	100
HMSL10114	OKL	PAZOPANIB	PIK3CA	PIK3CA	5290	ENSG00000121879	PIK3CA	FALSE	FALSE	1000	100
HMSL10114	OKL	PAZOPANIB	PIK3CA	PIK3CA	5290	ENSG00000121879	PIK3CA	FALSE	FALSE	10000	100
HMSL10114	OKL	PAZOPANIB	PIK3CA(C420R)	PIK3CA	5290	ENSG00000121879	PIK3CA	TRUE	FALSE	12.5	100
HMSL10114	OKL	PAZOPANIB	PIK3CA(C420R)	PIK3CA	5290	ENSG00000121879	PIK3CA	TRUE	FALSE	100	100
HMSL10114	OKL	PAZOPANIB	PIK3CA(C420R)	PIK3CA	5290	ENSG00000121879	PIK3CA	TRUE	FALSE	1000	100
HMSL10114	OKL	PAZOPANIB	PIK3CA(C420R)	PIK3CA	5290	ENSG00000121879	PIK3CA	TRUE	FALSE	10000	100
HMSL10114	OKL	PAZOPANIB	PIK3CA(E542K)	PIK3CA	5290	ENSG00000121879	PIK3CA	TRUE	FALSE	12.5	100
HMSL10114	OKL	PAZOPANIB	PIK3CA(E542K)	PIK3CA	5290	ENSG00000121879	PIK3CA	TRUE	FALSE	100	100
HMSL10114	OKL	PAZOPANIB	PIK3CA(E542K)	PIK3CA	5290	ENSG00000121879	PIK3CA	TRUE	FALSE	1000	100
HMSL10114	OKL	PAZOPANIB	PIK3CA(E542K)	PIK3CA	5290	ENSG00000121879	PIK3CA	TRUE	FALSE	10000	100
HMSL10114	OKL	PAZOPANIB	PIK3CA(E545A)	PIK3CA	5290	ENSG00000121879	PIK3CA	TRUE	FALSE	12.5	100
HMSL10114	OKL	PAZOPANIB	PIK3CA(E545A)	PIK3CA	5290	ENSG00000121879	PIK3CA	TRUE	FALSE	100	100
HMSL10114	OKL	PAZOPANIB	PIK3CA(E545A)	PIK3CA	5290	ENSG00000121879	PIK3CA	TRUE	FALSE	1000	100
HMSL10114	OKL	PAZOPANIB	PIK3CA(E545A)	PIK3CA	5290	ENSG00000121879	PIK3CA	TRUE	FALSE	10000	100
HMSL10114	OKL	PAZOPANIB	PIK3CA(E545K)	PIK3CA	5290	ENSG00000121879	PIK3CA	TRUE	FALSE	12.5	100
HMSL10114	OKL	PAZOPANIB	PIK3CA(E545K)	PIK3CA	5290	ENSG00000121879	PIK3CA	TRUE	FALSE	100	100
HMSL10114	OKL	PAZOPANIB	PIK3CA(E545K)	PIK3CA	5290	ENSG00000121879	PIK3CA	TRUE	FALSE	1000	100
HMSL10114	OKL	PAZOPANIB	PIK3CA(E545K)	PIK3CA	5290	ENSG00000121879	PIK3CA	TRUE	FALSE	10000	100
HMSL10114	OKL	PAZOPANIB	PIK3CA(H1047L)	PIK3CA	5290	ENSG00000121879	PIK3CA	TRUE	FALSE	12.5	100
HMSL10114	OKL	PAZOPANIB	PIK3CA(H1047L)	PIK3CA	5290	ENSG00000121879	PIK3CA	TRUE	FALSE	100	100
HMSL10114	OKL	PAZOPANIB	PIK3CA(H1047L)	PIK3CA	5290	ENSG00000121879	PIK3CA	TRUE	FALSE	1000	100
HMSL10114	OKL	PAZOPANIB	PIK3CA(H1047L)	PIK3CA	5290	ENSG00000121879	PIK3CA	TRUE	FALSE	10000	100
HMSL10114	OKL	PAZOPANIB	PIK3CA(H1047Y)	PIK3CA	5290	ENSG00000121879	PIK3CA	TRUE	FALSE	12.5	100
HMSL10114	OKL	PAZOPANIB	PIK3CA(H1047Y)	PIK3CA	5290	ENSG00000121879	PIK3CA	TRUE	FALSE	100	100
HMSL10114	OKL	PAZOPANIB	PIK3CA(H1047Y)	PIK3CA	5290	ENSG00000121879	PIK3CA	TRUE	FALSE	1000	95
HMSL10114	OKL	PAZOPANIB	PIK3CA(H1047Y)	PIK3CA	5290	ENSG00000121879	PIK3CA	TRUE	FALSE	10000	100
HMSL10114	OKL	PAZOPANIB	PIK3CA(I800L)	PIK3CA	5290	ENSG00000121879	PIK3CA	TRUE	FALSE	12.5	98
HMSL10114	OKL	PAZOPANIB	PIK3CA(I800L)	PIK3CA	5290	ENSG00000121879	PIK3CA	TRUE	FALSE	100	100
HMSL10114	OKL	PAZOPANIB	PIK3CA(I800L)	PIK3CA	5290	ENSG00000121879	PIK3CA	TRUE	FALSE	1000	97
HMSL10114	OKL	PAZOPANIB	PIK3CA(I800L)	PIK3CA	5290	ENSG00000121879	PIK3CA	TRUE	FALSE	10000	65
HMSL10114	OKL	PAZOPANIB	PIK3CA(M1043I)	PIK3CA	5290	ENSG00000121879	PIK3CA	TRUE	FALSE	12.5	98
HMSL10114	OKL	PAZOPANIB	PIK3CA(M1043I)	PIK3CA	5290	ENSG00000121879	PIK3CA	TRUE	FALSE	100	100
HMSL10114	OKL	PAZOPANIB	PIK3CA(M1043I)	PIK3CA	5290	ENSG00000121879	PIK3CA	TRUE	FALSE	1000	98
HMSL10114	OKL	PAZOPANIB	PIK3CA(M1043I)	PIK3CA	5290	ENSG00000121879	PIK3CA	TRUE	FALSE	10000	100
HMSL10114	OKL	PAZOPANIB	PIK3CA(Q546K)	PIK3CA	5290	ENSG00000121879	PIK3CA	TRUE	FALSE	12.5	100
HMSL10114	OKL	PAZOPANIB	PIK3CA(Q546K)	PIK3CA	5290	ENSG00000121879	PIK3CA	TRUE	FALSE	100	100
HMSL10114	OKL	PAZOPANIB	PIK3CA(Q546K)	PIK3CA	5290	ENSG00000121879	PIK3CA	TRUE	FALSE	1000	100
HMSL10114	OKL	PAZOPANIB	PIK3CA(Q546K)	PIK3CA	5290	ENSG00000121879	PIK3CA	TRUE	FALSE	10000	100
HMSL10114	OKL	PAZOPANIB	PIK3CB	PIK3CB	5291	ENSG00000051382	PIK3CB	FALSE	FALSE	12.5	67
HMSL10114	OKL	PAZOPANIB	PIK3CB	PIK3CB	5291	ENSG00000051382	PIK3CB	FALSE	FALSE	100	100
HMSL10114	OKL	PAZOPANIB	PIK3CB	PIK3CB	5291	ENSG00000051382	PIK3CB	FALSE	FALSE	1000	61
HMSL10114	OKL	PAZOPANIB	PIK3CB	PIK3CB	5291	ENSG00000051382	PIK3CB	FALSE	FALSE	10000	99
HMSL10114	OKL	PAZOPANIB	PIK3CD	PIK3CD	5293	ENSG00000171608	PIK3CD	FALSE	FALSE	12.5	95
HMSL10114	OKL	PAZOPANIB	PIK3CD	PIK3CD	5293	ENSG00000171608	PIK3CD	FALSE	FALSE	100	100
HMSL10114	OKL	PAZOPANIB	PIK3CD	PIK3CD	5293	ENSG00000171608	PIK3CD	FALSE	FALSE	1000	69
HMSL10114	OKL	PAZOPANIB	PIK3CD	PIK3CD	5293	ENSG00000171608	PIK3CD	FALSE	FALSE	10000	50
HMSL10114	OKL	PAZOPANIB	PIK3CG	PIK3CG	5294	ENSG00000105851	PIK3CG	FALSE	FALSE	12.5	100
HMSL10114	OKL	PAZOPANIB	PIK3CG	PIK3CG	5294	ENSG00000105851	PIK3CG	FALSE	FALSE	100	100
HMSL10114	OKL	PAZOPANIB	PIK3CG	PIK3CG	5294	ENSG00000105851	PIK3CG	FALSE	FALSE	1000	91
HMSL10114	OKL	PAZOPANIB	PIK3CG	PIK3CG	5294	ENSG00000105851	PIK3CG	FALSE	FALSE	10000	55
HMSL10114	OKL	PAZOPANIB	PIK4CB	PI4KB	5298	ENSG00000143393	PI4KB	FALSE	FALSE	12.5	86
HMSL10114	OKL	PAZOPANIB	PIK4CB	PI4KB	5298	ENSG00000143393	PI4KB	FALSE	FALSE	100	49
HMSL10114	OKL	PAZOPANIB	PIK4CB	PI4KB	5298	ENSG00000143393	PI4KB	FALSE	FALSE	1000	40
HMSL10114	OKL	PAZOPANIB	PIK4CB	PI4KB	5298	ENSG00000143393	PI4KB	FALSE	FALSE	10000	0.1
HMSL10114	OKL	PAZOPANIB	PIKFYVE	PIKFYVE	200576	ENSG00000115020	PIKFYVE	FALSE	FALSE	12.5	82
HMSL10114	OKL	PAZOPANIB	PIKFYVE	PIKFYVE	200576	ENSG00000115020	PIKFYVE	FALSE	FALSE	100	96
HMSL10114	OKL	PAZOPANIB	PIKFYVE	PIKFYVE	200576	ENSG00000115020	PIKFYVE	FALSE	FALSE	1000	52
HMSL10114	OKL	PAZOPANIB	PIKFYVE	PIKFYVE	200576	ENSG00000115020	PIKFYVE	FALSE	FALSE	10000	23
HMSL10114	OKL	PAZOPANIB	PIM1	PIM1	5292	ENSG00000137193	PIM1	FALSE	FALSE	12.5	100
HMSL10114	OKL	PAZOPANIB	PIM1	PIM1	5292	ENSG00000137193	PIM1	FALSE	FALSE	100	100
HMSL10114	OKL	PAZOPANIB	PIM1	PIM1	5292	ENSG00000137193	PIM1	FALSE	FALSE	1000	100
HMSL10114	OKL	PAZOPANIB	PIM1	PIM1	5292	ENSG00000137193	PIM1	FALSE	FALSE	10000	100
HMSL10114	OKL	PAZOPANIB	PIM2	PIM2	11040	ENSG00000102096	PIM2	FALSE	FALSE	12.5	72
HMSL10114	OKL	PAZOPANIB	PIM2	PIM2	11040	ENSG00000102096	PIM2	FALSE	FALSE	100	93
HMSL10114	OKL	PAZOPANIB	PIM2	PIM2	11040	ENSG00000102096	PIM2	FALSE	FALSE	1000	75
HMSL10114	OKL	PAZOPANIB	PIM2	PIM2	11040	ENSG00000102096	PIM2	FALSE	FALSE	10000	100
HMSL10114	OKL	PAZOPANIB	PIM3	PIM3	415116	ENSG00000198355	PIM3	FALSE	FALSE	12.5	100
HMSL10114	OKL	PAZOPANIB	PIM3	PIM3	415116	ENSG00000198355	PIM3	FALSE	FALSE	100	100
HMSL10114	OKL	PAZOPANIB	PIM3	PIM3	415116	ENSG00000198355	PIM3	FALSE	FALSE	1000	100
HMSL10114	OKL	PAZOPANIB	PIM3	PIM3	415116	ENSG00000198355	PIM3	FALSE	FALSE	10000	100
HMSL10114	OKL	PAZOPANIB	PIP5K1A	PIP5K1A	8394	ENSG00000143398	PIP5K1A	FALSE	FALSE	12.5	67
HMSL10114	OKL	PAZOPANIB	PIP5K1A	PIP5K1A	8394	ENSG00000143398	PIP5K1A	FALSE	FALSE	100	100
HMSL10114	OKL	PAZOPANIB	PIP5K1A	PIP5K1A	8394	ENSG00000143398	PIP5K1A	FALSE	FALSE	1000	100
HMSL10114	OKL	PAZOPANIB	PIP5K1A	PIP5K1A	8394	ENSG00000143398	PIP5K1A	FALSE	FALSE	10000	36
HMSL10114	OKL	PAZOPANIB	PIP5K1C	PIP5K1C	23396	ENSG00000186111	PIP5K1C	FALSE	FALSE	12.5	41
HMSL10114	OKL	PAZOPANIB	PIP5K1C	PIP5K1C	23396	ENSG00000186111	PIP5K1C	FALSE	FALSE	100	100
HMSL10114	OKL	PAZOPANIB	PIP5K1C	PIP5K1C	23396	ENSG00000186111	PIP5K1C	FALSE	FALSE	1000	10
HMSL10114	OKL	PAZOPANIB	PIP5K1C	PIP5K1C	23396	ENSG00000186111	PIP5K1C	FALSE	FALSE	10000	0.8
HMSL10114	OKL	PAZOPANIB	PIP5K2C	PIP4K2C	79837	ENSG00000166908	PIP4K2C	FALSE	FALSE	12.5	78
HMSL10114	OKL	PAZOPANIB	PIP5K2C	PIP4K2C	79837	ENSG00000166908	PIP4K2C	FALSE	FALSE	100	16
HMSL10114	OKL	PAZOPANIB	PIP5K2C	PIP4K2C	79837	ENSG00000166908	PIP4K2C	FALSE	FALSE	1000	3.6
HMSL10114	OKL	PAZOPANIB	PIP5K2C	PIP4K2C	79837	ENSG00000166908	PIP4K2C	FALSE	FALSE	10000	0
HMSL10114	OKL	PAZOPANIB	PKAC-alpha	PRKACA	5566	ENSG00000072062	PRKACA	FALSE	FALSE	12.5	79
HMSL10114	OKL	PAZOPANIB	PKAC-alpha	PRKACA	5566	ENSG00000072062	PRKACA	FALSE	FALSE	100	100
HMSL10114	OKL	PAZOPANIB	PKAC-alpha	PRKACA	5566	ENSG00000072062	PRKACA	FALSE	FALSE	1000	77
HMSL10114	OKL	PAZOPANIB	PKAC-alpha	PRKACA	5566	ENSG00000072062	PRKACA	FALSE	FALSE	10000	96
HMSL10114	OKL	PAZOPANIB	PKAC-beta	PRKACB	5567	ENSG00000142875	PRKACB	FALSE	FALSE	12.5	100
HMSL10114	OKL	PAZOPANIB	PKAC-beta	PRKACB	5567	ENSG00000142875	PRKACB	FALSE	FALSE	100	91
HMSL10114	OKL	PAZOPANIB	PKAC-beta	PRKACB	5567	ENSG00000142875	PRKACB	FALSE	FALSE	1000	100
HMSL10114	OKL	PAZOPANIB	PKAC-beta	PRKACB	5567	ENSG00000142875	PRKACB	FALSE	FALSE	10000	91
HMSL10114	OKL	PAZOPANIB	PKMYT1	PKMYT1	9088	ENSG00000127564	PKMYT1	FALSE	FALSE	12.5	100
HMSL10114	OKL	PAZOPANIB	PKMYT1	PKMYT1	9088	ENSG00000127564	PKMYT1	FALSE	FALSE	100	100
HMSL10114	OKL	PAZOPANIB	PKMYT1	PKMYT1	9088	ENSG00000127564	PKMYT1	FALSE	FALSE	1000	100
HMSL10114	OKL	PAZOPANIB	PKMYT1	PKMYT1	9088	ENSG00000127564	PKMYT1	FALSE	FALSE	10000	100
HMSL10114	OKL	PAZOPANIB	PKN1	PKN1	5585	ENSG00000123143	PKN1	FALSE	FALSE	12.5	46
HMSL10114	OKL	PAZOPANIB	PKN1	PKN1	5585	ENSG00000123143	PKN1	FALSE	FALSE	100	77
HMSL10114	OKL	PAZOPANIB	PKN1	PKN1	5585	ENSG00000123143	PKN1	FALSE	FALSE	1000	40
HMSL10114	OKL	PAZOPANIB	PKN1	PKN1	5585	ENSG00000123143	PKN1	FALSE	FALSE	10000	49
HMSL10114	OKL	PAZOPANIB	PKN2	PKN2	5586	ENSG00000065243	PKN2	FALSE	FALSE	12.5	72
HMSL10114	OKL	PAZOPANIB	PKN2	PKN2	5586	ENSG00000065243	PKN2	FALSE	FALSE	100	74
HMSL10114	OKL	PAZOPANIB	PKN2	PKN2	5586	ENSG00000065243	PKN2	FALSE	FALSE	1000	57
HMSL10114	OKL	PAZOPANIB	PKN2	PKN2	5586	ENSG00000065243	PKN2	FALSE	FALSE	10000	93
HMSL10114	OKL	PAZOPANIB	PKNB(M.tuberculosis)	pknB	887072			TRUE	FALSE	12.5	100
HMSL10114	OKL	PAZOPANIB	PKNB(M.tuberculosis)	pknB	887072			TRUE	FALSE	100	100
HMSL10114	OKL	PAZOPANIB	PKNB(M.tuberculosis)	pknB	887072			TRUE	FALSE	1000	100
HMSL10114	OKL	PAZOPANIB	PKNB(M.tuberculosis)	pknB	887072			TRUE	FALSE	10000	100
HMSL10114	OKL	PAZOPANIB	PLK1	PLK1	5347	ENSG00000166851	PLK1	FALSE	FALSE	12.5	90
HMSL10114	OKL	PAZOPANIB	PLK1	PLK1	5347	ENSG00000166851	PLK1	FALSE	FALSE	100	82
HMSL10114	OKL	PAZOPANIB	PLK1	PLK1	5347	ENSG00000166851	PLK1	FALSE	FALSE	1000	99
HMSL10114	OKL	PAZOPANIB	PLK1	PLK1	5347	ENSG00000166851	PLK1	FALSE	FALSE	10000	76
HMSL10114	OKL	PAZOPANIB	PLK2	PLK2	10769	ENSG00000145632	PLK2	FALSE	FALSE	12.5	100
HMSL10114	OKL	PAZOPANIB	PLK2	PLK2	10769	ENSG00000145632	PLK2	FALSE	FALSE	100	100
HMSL10114	OKL	PAZOPANIB	PLK2	PLK2	10769	ENSG00000145632	PLK2	FALSE	FALSE	1000	100
HMSL10114	OKL	PAZOPANIB	PLK2	PLK2	10769	ENSG00000145632	PLK2	FALSE	FALSE	10000	100
HMSL10114	OKL	PAZOPANIB	PLK3	PLK3	1263	ENSG00000173846	PLK3	FALSE	FALSE	12.5	100
HMSL10114	OKL	PAZOPANIB	PLK3	PLK3	1263	ENSG00000173846	PLK3	FALSE	FALSE	100	100
HMSL10114	OKL	PAZOPANIB	PLK3	PLK3	1263	ENSG00000173846	PLK3	FALSE	FALSE	1000	100
HMSL10114	OKL	PAZOPANIB	PLK3	PLK3	1263	ENSG00000173846	PLK3	FALSE	FALSE	10000	100
HMSL10114	OKL	PAZOPANIB	PLK4	PLK4	10733	ENSG00000142731	PLK4	FALSE	FALSE	12.5	100
HMSL10114	OKL	PAZOPANIB	PLK4	PLK4	10733	ENSG00000142731	PLK4	FALSE	FALSE	100	100
HMSL10114	OKL	PAZOPANIB	PLK4	PLK4	10733	ENSG00000142731	PLK4	FALSE	FALSE	1000	39
HMSL10114	OKL	PAZOPANIB	PLK4	PLK4	10733	ENSG00000142731	PLK4	FALSE	FALSE	10000	11
HMSL10114	OKL	PAZOPANIB	PRKCD	PRKCD	5580	ENSG00000163932	PRKCD	FALSE	FALSE	12.5	100
HMSL10114	OKL	PAZOPANIB	PRKCD	PRKCD	5580	ENSG00000163932	PRKCD	FALSE	FALSE	100	100
HMSL10114	OKL	PAZOPANIB	PRKCD	PRKCD	5580	ENSG00000163932	PRKCD	FALSE	FALSE	1000	86
HMSL10114	OKL	PAZOPANIB	PRKCD	PRKCD	5580	ENSG00000163932	PRKCD	FALSE	FALSE	10000	100
HMSL10114	OKL	PAZOPANIB	PRKCE	PRKCE	5581	ENSG00000171132	PRKCE	FALSE	FALSE	12.5	79
HMSL10114	OKL	PAZOPANIB	PRKCE	PRKCE	5581	ENSG00000171132	PRKCE	FALSE	FALSE	100	38
HMSL10114	OKL	PAZOPANIB	PRKCE	PRKCE	5581	ENSG00000171132	PRKCE	FALSE	FALSE	1000	100
HMSL10114	OKL	PAZOPANIB	PRKCE	PRKCE	5581	ENSG00000171132	PRKCE	FALSE	FALSE	10000	29
HMSL10114	OKL	PAZOPANIB	PRKCH	PRKCH	5583	ENSG00000027075	PRKCH	FALSE	FALSE	12.5	42
HMSL10114	OKL	PAZOPANIB	PRKCH	PRKCH	5583	ENSG00000027075	PRKCH	FALSE	FALSE	100	90
HMSL10114	OKL	PAZOPANIB	PRKCH	PRKCH	5583	ENSG00000027075	PRKCH	FALSE	FALSE	1000	62
HMSL10114	OKL	PAZOPANIB	PRKCH	PRKCH	5583	ENSG00000027075	PRKCH	FALSE	FALSE	10000	100
HMSL10114	OKL	PAZOPANIB	PRKCI	PRKCI	5584	ENSG00000163558	PRKCI	FALSE	FALSE	12.5	100
HMSL10114	OKL	PAZOPANIB	PRKCI	PRKCI	5584	ENSG00000163558	PRKCI	FALSE	FALSE	100	100
HMSL10114	OKL	PAZOPANIB	PRKCI	PRKCI	5584	ENSG00000163558	PRKCI	FALSE	FALSE	1000	97
HMSL10114	OKL	PAZOPANIB	PRKCI	PRKCI	5584	ENSG00000163558	PRKCI	FALSE	FALSE	10000	100
HMSL10114	OKL	PAZOPANIB	PRKCQ	PRKCQ	5588	ENSG00000065675	PRKCQ	FALSE	FALSE	12.5	62
HMSL10114	OKL	PAZOPANIB	PRKCQ	PRKCQ	5588	ENSG00000065675	PRKCQ	FALSE	FALSE	100	86
HMSL10114	OKL	PAZOPANIB	PRKCQ	PRKCQ	5588	ENSG00000065675	PRKCQ	FALSE	FALSE	1000	53
HMSL10114	OKL	PAZOPANIB	PRKCQ	PRKCQ	5588	ENSG00000065675	PRKCQ	FALSE	FALSE	10000	100
HMSL10114	OKL	PAZOPANIB	PRKD1	PRKD1	5587	ENSG00000184304	PRKD1	FALSE	FALSE	12.5	54
HMSL10114	OKL	PAZOPANIB	PRKD1	PRKD1	5587	ENSG00000184304	PRKD1	FALSE	FALSE	100	40
HMSL10114	OKL	PAZOPANIB	PRKD1	PRKD1	5587	ENSG00000184304	PRKD1	FALSE	FALSE	1000	50
HMSL10114	OKL	PAZOPANIB	PRKD1	PRKD1	5587	ENSG00000184304	PRKD1	FALSE	FALSE	10000	61
HMSL10114	OKL	PAZOPANIB	PRKD2	PRKD2	25865	ENSG00000105287	PRKD2	FALSE	FALSE	12.5	49
HMSL10114	OKL	PAZOPANIB	PRKD2	PRKD2	25865	ENSG00000105287	PRKD2	FALSE	FALSE	100	99
HMSL10114	OKL	PAZOPANIB	PRKD2	PRKD2	25865	ENSG00000105287	PRKD2	FALSE	FALSE	1000	49
HMSL10114	OKL	PAZOPANIB	PRKD2	PRKD2	25865	ENSG00000105287	PRKD2	FALSE	FALSE	10000	100
HMSL10114	OKL	PAZOPANIB	PRKD3	PRKD3	23683	ENSG00000115825	PRKD3	FALSE	FALSE	12.5	82
HMSL10114	OKL	PAZOPANIB	PRKD3	PRKD3	23683	ENSG00000115825	PRKD3	FALSE	FALSE	100	71
HMSL10114	OKL	PAZOPANIB	PRKD3	PRKD3	23683	ENSG00000115825	PRKD3	FALSE	FALSE	1000	68
HMSL10114	OKL	PAZOPANIB	PRKD3	PRKD3	23683	ENSG00000115825	PRKD3	FALSE	FALSE	10000	52
HMSL10114	OKL	PAZOPANIB	PRKG1	PRKG1	5592	ENSG00000185532	PRKG1	FALSE	FALSE	12.5	69
HMSL10114	OKL	PAZOPANIB	PRKG1	PRKG1	5592	ENSG00000185532	PRKG1	FALSE	FALSE	100	90
HMSL10114	OKL	PAZOPANIB	PRKG1	PRKG1	5592	ENSG00000185532	PRKG1	FALSE	FALSE	1000	60
HMSL10114	OKL	PAZOPANIB	PRKG1	PRKG1	5592	ENSG00000185532	PRKG1	FALSE	FALSE	10000	100
HMSL10114	OKL	PAZOPANIB	PRKG2	PRKG2	5593	ENSG00000138669	PRKG2	FALSE	FALSE	12.5	100
HMSL10114	OKL	PAZOPANIB	PRKG2	PRKG2	5593	ENSG00000138669	PRKG2	FALSE	FALSE	100	100
HMSL10114	OKL	PAZOPANIB	PRKG2	PRKG2	5593	ENSG00000138669	PRKG2	FALSE	FALSE	1000	100
HMSL10114	OKL	PAZOPANIB	PRKG2	PRKG2	5593	ENSG00000138669	PRKG2	FALSE	FALSE	10000	100
HMSL10114	OKL	PAZOPANIB	PRKR	EIF2AK2	5610	ENSG00000055332	EIF2AK2	FALSE	FALSE	12.5	100
HMSL10114	OKL	PAZOPANIB	PRKR	EIF2AK2	5610	ENSG00000055332	EIF2AK2	FALSE	FALSE	100	100
HMSL10114	OKL	PAZOPANIB	PRKR	EIF2AK2	5610	ENSG00000055332	EIF2AK2	FALSE	FALSE	1000	100
HMSL10114	OKL	PAZOPANIB	PRKR	EIF2AK2	5610	ENSG00000055332	EIF2AK2	FALSE	FALSE	10000	76
HMSL10114	OKL	PAZOPANIB	PRKX	PRKX	5613	ENSG00000183943	PRKX	FALSE	FALSE	12.5	97
HMSL10114	OKL	PAZOPANIB	PRKX	PRKX	5613	ENSG00000183943	PRKX	FALSE	FALSE	100	90
HMSL10114	OKL	PAZOPANIB	PRKX	PRKX	5613	ENSG00000183943	PRKX	FALSE	FALSE	1000	100
HMSL10114	OKL	PAZOPANIB	PRKX	PRKX	5613	ENSG00000183943	PRKX	FALSE	FALSE	10000	96
HMSL10114	OKL	PAZOPANIB	PRP4	PRPF4B	8899	ENSG00000112739	PRPF4B	FALSE	FALSE	12.5	74
HMSL10114	OKL	PAZOPANIB	PRP4	PRPF4B	8899	ENSG00000112739	PRPF4B	FALSE	FALSE	100	73
HMSL10114	OKL	PAZOPANIB	PRP4	PRPF4B	8899	ENSG00000112739	PRPF4B	FALSE	FALSE	1000	77
HMSL10114	OKL	PAZOPANIB	PRP4	PRPF4B	8899	ENSG00000112739	PRPF4B	FALSE	FALSE	10000	82
HMSL10114	OKL	PAZOPANIB	PYK2	PTK2B	2185	ENSG00000120899	PTK2B	FALSE	FALSE	12.5	69
HMSL10114	OKL	PAZOPANIB	PYK2	PTK2B	2185	ENSG00000120899	PTK2B	FALSE	FALSE	100	96
HMSL10114	OKL	PAZOPANIB	PYK2	PTK2B	2185	ENSG00000120899	PTK2B	FALSE	FALSE	1000	69
HMSL10114	OKL	PAZOPANIB	PYK2	PTK2B	2185	ENSG00000120899	PTK2B	FALSE	FALSE	10000	56
HMSL10114	OKL	PAZOPANIB	QSK	KIAA0999	23387	ENSG00000160584	SIK3	FALSE	FALSE	12.5	100
HMSL10114	OKL	PAZOPANIB	QSK	KIAA0999	23387	ENSG00000160584	SIK3	FALSE	FALSE	100	79
HMSL10114	OKL	PAZOPANIB	QSK	KIAA0999	23387	ENSG00000160584	SIK3	FALSE	FALSE	1000	100
HMSL10114	OKL	PAZOPANIB	QSK	KIAA0999	23387	ENSG00000160584	SIK3	FALSE	FALSE	10000	74
HMSL10114	OKL	PAZOPANIB	RAF1	RAF1	5894	ENSG00000132155	RAF1	FALSE	FALSE	12.5	59
HMSL10114	OKL	PAZOPANIB	RAF1	RAF1	5894	ENSG00000132155	RAF1	FALSE	FALSE	100	62
HMSL10114	OKL	PAZOPANIB	RAF1	RAF1	5894	ENSG00000132155	RAF1	FALSE	FALSE	1000	0
HMSL10114	OKL	PAZOPANIB	RAF1	RAF1	5894	ENSG00000132155	RAF1	FALSE	FALSE	10000	4
HMSL10114	OKL	PAZOPANIB	RET	RET	5979	ENSG00000165731	RET	FALSE	FALSE	12.5	95
HMSL10114	OKL	PAZOPANIB	RET	RET	5979	ENSG00000165731	RET	FALSE	FALSE	100	75
HMSL10114	OKL	PAZOPANIB	RET	RET	5979	ENSG00000165731	RET	FALSE	FALSE	1000	4.1
HMSL10114	OKL	PAZOPANIB	RET	RET	5979	ENSG00000165731	RET	FALSE	FALSE	10000	0.1
HMSL10114	OKL	PAZOPANIB	RET(M918T)	RET	5979	ENSG00000165731	RET	TRUE	FALSE	12.5	89
HMSL10114	OKL	PAZOPANIB	RET(M918T)	RET	5979	ENSG00000165731	RET	TRUE	FALSE	100	74
HMSL10114	OKL	PAZOPANIB	RET(M918T)	RET	5979	ENSG00000165731	RET	TRUE	FALSE	1000	3.8
HMSL10114	OKL	PAZOPANIB	RET(M918T)	RET	5979	ENSG00000165731	RET	TRUE	FALSE	10000	0.1
HMSL10114	OKL	PAZOPANIB	RET(V804L)	RET	5979	ENSG00000165731	RET	TRUE	FALSE	12.5	95
HMSL10114	OKL	PAZOPANIB	RET(V804L)	RET	5979	ENSG00000165731	RET	TRUE	FALSE	100	100
HMSL10114	OKL	PAZOPANIB	RET(V804L)	RET	5979	ENSG00000165731	RET	TRUE	FALSE	1000	75
HMSL10114	OKL	PAZOPANIB	RET(V804L)	RET	5979	ENSG00000165731	RET	TRUE	FALSE	10000	36
HMSL10114	OKL	PAZOPANIB	RET(V804M)	RET	5979	ENSG00000165731	RET	TRUE	FALSE	12.5	81
HMSL10114	OKL	PAZOPANIB	RET(V804M)	RET	5979	ENSG00000165731	RET	TRUE	FALSE	100	100
HMSL10114	OKL	PAZOPANIB	RET(V804M)	RET	5979	ENSG00000165731	RET	TRUE	FALSE	1000	48
HMSL10114	OKL	PAZOPANIB	RET(V804M)	RET	5979	ENSG00000165731	RET	TRUE	FALSE	10000	26
HMSL10114	OKL	PAZOPANIB	RIOK1	RIOK1	83732	ENSG00000124784	RIOK1	FALSE	FALSE	12.5	58
HMSL10114	OKL	PAZOPANIB	RIOK1	RIOK1	83732	ENSG00000124784	RIOK1	FALSE	FALSE	100	100
HMSL10114	OKL	PAZOPANIB	RIOK1	RIOK1	83732	ENSG00000124784	RIOK1	FALSE	FALSE	1000	50
HMSL10114	OKL	PAZOPANIB	RIOK1	RIOK1	83732	ENSG00000124784	RIOK1	FALSE	FALSE	10000	100
HMSL10114	OKL	PAZOPANIB	RIOK2	RIOK2	55781	ENSG00000058729	RIOK2	FALSE	FALSE	12.5	97
HMSL10114	OKL	PAZOPANIB	RIOK2	RIOK2	55781	ENSG00000058729	RIOK2	FALSE	FALSE	100	61
HMSL10114	OKL	PAZOPANIB	RIOK2	RIOK2	55781	ENSG00000058729	RIOK2	FALSE	FALSE	1000	20
HMSL10114	OKL	PAZOPANIB	RIOK2	RIOK2	55781	ENSG00000058729	RIOK2	FALSE	FALSE	10000	4.9
HMSL10114	OKL	PAZOPANIB	RIOK3	RIOK3	8780	ENSG00000101782	RIOK3	FALSE	FALSE	12.5	39
HMSL10114	OKL	PAZOPANIB	RIOK3	RIOK3	8780	ENSG00000101782	RIOK3	FALSE	FALSE	100	82
HMSL10114	OKL	PAZOPANIB	RIOK3	RIOK3	8780	ENSG00000101782	RIOK3	FALSE	FALSE	1000	32
HMSL10114	OKL	PAZOPANIB	RIOK3	RIOK3	8780	ENSG00000101782	RIOK3	FALSE	FALSE	10000	2.8
HMSL10114	OKL	PAZOPANIB	RIPK1	RIPK1	8737	ENSG00000137275	RIPK1	FALSE	FALSE	12.5	100
HMSL10114	OKL	PAZOPANIB	RIPK1	RIPK1	8737	ENSG00000137275	RIPK1	FALSE	FALSE	100	75
HMSL10114	OKL	PAZOPANIB	RIPK1	RIPK1	8737	ENSG00000137275	RIPK1	FALSE	FALSE	1000	6.9
HMSL10114	OKL	PAZOPANIB	RIPK1	RIPK1	8737	ENSG00000137275	RIPK1	FALSE	TRUE	10000	0
HMSL10114	OKL	PAZOPANIB	RIPK2	RIPK2	8767	ENSG00000104312	RIPK2	FALSE	FALSE	12.5	66
HMSL10114	OKL	PAZOPANIB	RIPK2	RIPK2	8767	ENSG00000104312	RIPK2	FALSE	FALSE	100	61
HMSL10114	OKL	PAZOPANIB	RIPK2	RIPK2	8767	ENSG00000104312	RIPK2	FALSE	FALSE	1000	24
HMSL10114	OKL	PAZOPANIB	RIPK2	RIPK2	8767	ENSG00000104312	RIPK2	FALSE	FALSE	10000	0
HMSL10114	OKL	PAZOPANIB	RIPK4	RIPK4	54101	ENSG00000183421	RIPK4	FALSE	FALSE	12.5	100
HMSL10114	OKL	PAZOPANIB	RIPK4	RIPK4	54101	ENSG00000183421	RIPK4	FALSE	FALSE	100	78
HMSL10114	OKL	PAZOPANIB	RIPK4	RIPK4	54101	ENSG00000183421	RIPK4	FALSE	FALSE	1000	100
HMSL10114	OKL	PAZOPANIB	RIPK4	RIPK4	54101	ENSG00000183421	RIPK4	FALSE	FALSE	10000	58
HMSL10114	OKL	PAZOPANIB	RIPK5	DSTYK	25778	ENSG00000133059	DSTYK	FALSE	FALSE	12.5	100
HMSL10114	OKL	PAZOPANIB	RIPK5	DSTYK	25778	ENSG00000133059	DSTYK	FALSE	FALSE	100	100
HMSL10114	OKL	PAZOPANIB	RIPK5	DSTYK	25778	ENSG00000133059	DSTYK	FALSE	FALSE	1000	97
HMSL10114	OKL	PAZOPANIB	RIPK5	DSTYK	25778	ENSG00000133059	DSTYK	FALSE	FALSE	10000	100
HMSL10114	OKL	PAZOPANIB	ROCK1	ROCK1	6093	ENSG00000067900	ROCK1	FALSE	FALSE	12.5	83
HMSL10114	OKL	PAZOPANIB	ROCK1	ROCK1	6093	ENSG00000067900	ROCK1	FALSE	FALSE	100	100
HMSL10114	OKL	PAZOPANIB	ROCK1	ROCK1	6093	ENSG00000067900	ROCK1	FALSE	FALSE	1000	91
HMSL10114	OKL	PAZOPANIB	ROCK1	ROCK1	6093	ENSG00000067900	ROCK1	FALSE	FALSE	10000	100
HMSL10114	OKL	PAZOPANIB	ROCK2	ROCK2	9475	ENSG00000134318	ROCK2	FALSE	FALSE	12.5	100
HMSL10114	OKL	PAZOPANIB	ROCK2	ROCK2	9475	ENSG00000134318	ROCK2	FALSE	FALSE	100	100
HMSL10114	OKL	PAZOPANIB	ROCK2	ROCK2	9475	ENSG00000134318	ROCK2	FALSE	FALSE	1000	86
HMSL10114	OKL	PAZOPANIB	ROCK2	ROCK2	9475	ENSG00000134318	ROCK2	FALSE	FALSE	10000	100
HMSL10114	OKL	PAZOPANIB	ROS1	ROS1	6098	ENSG00000047936	ROS1	FALSE	FALSE	12.5	76
HMSL10114	OKL	PAZOPANIB	ROS1	ROS1	6098	ENSG00000047936	ROS1	FALSE	FALSE	100	69
HMSL10114	OKL	PAZOPANIB	ROS1	ROS1	6098	ENSG00000047936	ROS1	FALSE	FALSE	1000	26
HMSL10114	OKL	PAZOPANIB	ROS1	ROS1	6098	ENSG00000047936	ROS1	FALSE	FALSE	10000	3.9
HMSL10114	OKL	PAZOPANIB	RPS6KA4(Kin.Dom.1-N-terminal)	RPS6KA4	8986	ENSG00000162302	RPS6KA4	FALSE	FALSE	12.5	90
HMSL10114	OKL	PAZOPANIB	RPS6KA4(Kin.Dom.1-N-terminal)	RPS6KA4	8986	ENSG00000162302	RPS6KA4	FALSE	FALSE	100	100
HMSL10114	OKL	PAZOPANIB	RPS6KA4(Kin.Dom.1-N-terminal)	RPS6KA4	8986	ENSG00000162302	RPS6KA4	FALSE	FALSE	1000	86
HMSL10114	OKL	PAZOPANIB	RPS6KA4(Kin.Dom.1-N-terminal)	RPS6KA4	8986	ENSG00000162302	RPS6KA4	FALSE	FALSE	10000	100
HMSL10114	OKL	PAZOPANIB	RPS6KA4(Kin.Dom.2-C-terminal)	RPS6KA4	8986	ENSG00000162302	RPS6KA4	FALSE	FALSE	12.5	100
HMSL10114	OKL	PAZOPANIB	RPS6KA4(Kin.Dom.2-C-terminal)	RPS6KA4	8986	ENSG00000162302	RPS6KA4	FALSE	FALSE	100	100
HMSL10114	OKL	PAZOPANIB	RPS6KA4(Kin.Dom.2-C-terminal)	RPS6KA4	8986	ENSG00000162302	RPS6KA4	FALSE	FALSE	1000	100
HMSL10114	OKL	PAZOPANIB	RPS6KA4(Kin.Dom.2-C-terminal)	RPS6KA4	8986	ENSG00000162302	RPS6KA4	FALSE	FALSE	10000	86
HMSL10114	OKL	PAZOPANIB	RPS6KA5(Kin.Dom.1-N-terminal)	RPS6KA5	9252	ENSG00000100784	RPS6KA5	FALSE	FALSE	12.5	56
HMSL10114	OKL	PAZOPANIB	RPS6KA5(Kin.Dom.1-N-terminal)	RPS6KA5	9252	ENSG00000100784	RPS6KA5	FALSE	FALSE	100	100
HMSL10114	OKL	PAZOPANIB	RPS6KA5(Kin.Dom.1-N-terminal)	RPS6KA5	9252	ENSG00000100784	RPS6KA5	FALSE	FALSE	1000	68
HMSL10114	OKL	PAZOPANIB	RPS6KA5(Kin.Dom.1-N-terminal)	RPS6KA5	9252	ENSG00000100784	RPS6KA5	FALSE	FALSE	10000	100
HMSL10114	OKL	PAZOPANIB	RPS6KA5(Kin.Dom.2-C-terminal)	RPS6KA5	9252	ENSG00000100784	RPS6KA5	FALSE	FALSE	12.5	79
HMSL10114	OKL	PAZOPANIB	RPS6KA5(Kin.Dom.2-C-terminal)	RPS6KA5	9252	ENSG00000100784	RPS6KA5	FALSE	FALSE	100	100
HMSL10114	OKL	PAZOPANIB	RPS6KA5(Kin.Dom.2-C-terminal)	RPS6KA5	9252	ENSG00000100784	RPS6KA5	FALSE	FALSE	1000	58
HMSL10114	OKL	PAZOPANIB	RPS6KA5(Kin.Dom.2-C-terminal)	RPS6KA5	9252	ENSG00000100784	RPS6KA5	FALSE	FALSE	10000	100
HMSL10114	OKL	PAZOPANIB	RSK1(Kin.Dom.1-N-terminal)	RPS6KA1	6195	ENSG00000117676	RPS6KA1	FALSE	FALSE	12.5	82
HMSL10114	OKL	PAZOPANIB	RSK1(Kin.Dom.1-N-terminal)	RPS6KA1	6195	ENSG00000117676	RPS6KA1	FALSE	FALSE	100	100
HMSL10114	OKL	PAZOPANIB	RSK1(Kin.Dom.1-N-terminal)	RPS6KA1	6195	ENSG00000117676	RPS6KA1	FALSE	FALSE	1000	97
HMSL10114	OKL	PAZOPANIB	RSK1(Kin.Dom.1-N-terminal)	RPS6KA1	6195	ENSG00000117676	RPS6KA1	FALSE	FALSE	10000	37
HMSL10114	OKL	PAZOPANIB	RSK1(Kin.Dom.2-C-terminal)	RPS6KA1	6195	ENSG00000117676	RPS6KA1	FALSE	FALSE	12.5	86
HMSL10114	OKL	PAZOPANIB	RSK1(Kin.Dom.2-C-terminal)	RPS6KA1	6195	ENSG00000117676	RPS6KA1	FALSE	FALSE	100	100
HMSL10114	OKL	PAZOPANIB	RSK1(Kin.Dom.2-C-terminal)	RPS6KA1	6195	ENSG00000117676	RPS6KA1	FALSE	FALSE	1000	91
HMSL10114	OKL	PAZOPANIB	RSK1(Kin.Dom.2-C-terminal)	RPS6KA1	6195	ENSG00000117676	RPS6KA1	FALSE	FALSE	10000	100
HMSL10114	OKL	PAZOPANIB	RSK2(Kin.Dom.1-N-terminal)	RPS6KA3	6197	ENSG00000177189	RPS6KA3	FALSE	FALSE	12.5	100
HMSL10114	OKL	PAZOPANIB	RSK2(Kin.Dom.1-N-terminal)	RPS6KA3	6197	ENSG00000177189	RPS6KA3	FALSE	FALSE	100	100
HMSL10114	OKL	PAZOPANIB	RSK2(Kin.Dom.1-N-terminal)	RPS6KA3	6197	ENSG00000177189	RPS6KA3	FALSE	FALSE	1000	100
HMSL10114	OKL	PAZOPANIB	RSK2(Kin.Dom.1-N-terminal)	RPS6KA3	6197	ENSG00000177189	RPS6KA3	FALSE	FALSE	10000	77
HMSL10114	OKL	PAZOPANIB	RSK2(Kin.Dom.2-C-terminal)	RPS6KA3	6197	ENSG00000177189	RPS6KA3	FALSE	FALSE	12.5	82
HMSL10114	OKL	PAZOPANIB	RSK2(Kin.Dom.2-C-terminal)	RPS6KA3	6197	ENSG00000177189	RPS6KA3	FALSE	FALSE	100	52
HMSL10114	OKL	PAZOPANIB	RSK2(Kin.Dom.2-C-terminal)	RPS6KA3	6197	ENSG00000177189	RPS6KA3	FALSE	FALSE	1000	82
HMSL10114	OKL	PAZOPANIB	RSK2(Kin.Dom.2-C-terminal)	RPS6KA3	6197	ENSG00000177189	RPS6KA3	FALSE	FALSE	10000	48
HMSL10114	OKL	PAZOPANIB	RSK3(Kin.Dom.1-N-terminal)	RPS6KA2	6196	ENSG00000071242	RPS6KA2	FALSE	FALSE	12.5	51
HMSL10114	OKL	PAZOPANIB	RSK3(Kin.Dom.1-N-terminal)	RPS6KA2	6196	ENSG00000071242	RPS6KA2	FALSE	FALSE	100	97
HMSL10114	OKL	PAZOPANIB	RSK3(Kin.Dom.1-N-terminal)	RPS6KA2	6196	ENSG00000071242	RPS6KA2	FALSE	FALSE	1000	45
HMSL10114	OKL	PAZOPANIB	RSK3(Kin.Dom.1-N-terminal)	RPS6KA2	6196	ENSG00000071242	RPS6KA2	FALSE	FALSE	10000	61
HMSL10114	OKL	PAZOPANIB	RSK3(Kin.Dom.2-C-terminal)	RPS6KA2	6196	ENSG00000071242	RPS6KA2	FALSE	FALSE	12.5	73
HMSL10114	OKL	PAZOPANIB	RSK3(Kin.Dom.2-C-terminal)	RPS6KA2	6196	ENSG00000071242	RPS6KA2	FALSE	FALSE	100	100
HMSL10114	OKL	PAZOPANIB	RSK3(Kin.Dom.2-C-terminal)	RPS6KA2	6196	ENSG00000071242	RPS6KA2	FALSE	FALSE	1000	77
HMSL10114	OKL	PAZOPANIB	RSK3(Kin.Dom.2-C-terminal)	RPS6KA2	6196	ENSG00000071242	RPS6KA2	FALSE	FALSE	10000	100
HMSL10114	OKL	PAZOPANIB	RSK4(Kin.Dom.1-N-terminal)	RPS6KA6	27330	ENSG00000072133	RPS6KA6	FALSE	FALSE	12.5	100
HMSL10114	OKL	PAZOPANIB	RSK4(Kin.Dom.1-N-terminal)	RPS6KA6	27330	ENSG00000072133	RPS6KA6	FALSE	FALSE	100	100
HMSL10114	OKL	PAZOPANIB	RSK4(Kin.Dom.1-N-terminal)	RPS6KA6	27330	ENSG00000072133	RPS6KA6	FALSE	FALSE	1000	100
HMSL10114	OKL	PAZOPANIB	RSK4(Kin.Dom.1-N-terminal)	RPS6KA6	27330	ENSG00000072133	RPS6KA6	FALSE	FALSE	10000	89
HMSL10114	OKL	PAZOPANIB	RSK4(Kin.Dom.2-C-terminal)	RPS6KA6	27330	ENSG00000072133	RPS6KA6	FALSE	FALSE	12.5	98
HMSL10114	OKL	PAZOPANIB	RSK4(Kin.Dom.2-C-terminal)	RPS6KA6	27330	ENSG00000072133	RPS6KA6	FALSE	FALSE	100	100
HMSL10114	OKL	PAZOPANIB	RSK4(Kin.Dom.2-C-terminal)	RPS6KA6	27330	ENSG00000072133	RPS6KA6	FALSE	FALSE	1000	98
HMSL10114	OKL	PAZOPANIB	RSK4(Kin.Dom.2-C-terminal)	RPS6KA6	27330	ENSG00000072133	RPS6KA6	FALSE	FALSE	10000	100
HMSL10114	OKL	PAZOPANIB	S6K1	RPS6KB1	6198	ENSG00000108443	RPS6KB1	FALSE	FALSE	12.5	80
HMSL10114	OKL	PAZOPANIB	S6K1	RPS6KB1	6198	ENSG00000108443	RPS6KB1	FALSE	FALSE	100	92
HMSL10114	OKL	PAZOPANIB	S6K1	RPS6KB1	6198	ENSG00000108443	RPS6KB1	FALSE	FALSE	1000	79
HMSL10114	OKL	PAZOPANIB	S6K1	RPS6KB1	6198	ENSG00000108443	RPS6KB1	FALSE	FALSE	10000	63
HMSL10114	OKL	PAZOPANIB	SBK1	SBK1	388228	ENSG00000188322	SBK1	FALSE	FALSE	12.5	82
HMSL10114	OKL	PAZOPANIB	SBK1	SBK1	388228	ENSG00000188322	SBK1	FALSE	FALSE	100	69
HMSL10114	OKL	PAZOPANIB	SBK1	SBK1	388228	ENSG00000188322	SBK1	FALSE	FALSE	1000	88
HMSL10114	OKL	PAZOPANIB	SBK1	SBK1	388228	ENSG00000188322	SBK1	FALSE	FALSE	10000	59
HMSL10114	OKL	PAZOPANIB	SGK	SGK1	6446	ENSG00000118515	SGK1	FALSE	FALSE	12.5	95
HMSL10114	OKL	PAZOPANIB	SGK	SGK1	6446	ENSG00000118515	SGK1	FALSE	FALSE	100	100
HMSL10114	OKL	PAZOPANIB	SGK	SGK1	6446	ENSG00000118515	SGK1	FALSE	FALSE	1000	96
HMSL10114	OKL	PAZOPANIB	SGK	SGK1	6446	ENSG00000118515	SGK1	FALSE	FALSE	10000	100
HMSL10114	OKL	PAZOPANIB	SGK2	SGK2	10110	ENSG00000101049	SGK2	FALSE	FALSE	12.5	100
HMSL10114	OKL	PAZOPANIB	SGK2	SGK2	10110	ENSG00000101049	SGK2	FALSE	FALSE	100	71
HMSL10114	OKL	PAZOPANIB	SGK2	SGK2	10110	ENSG00000101049	SGK2	FALSE	FALSE	1000	100
HMSL10114	OKL	PAZOPANIB	SGK2	SGK2	10110	ENSG00000101049	SGK2	FALSE	FALSE	10000	53
HMSL10114	OKL	PAZOPANIB	SGK3	SGK3	23678	ENSG00000104205	SGK3	FALSE	FALSE	12.5	100
HMSL10114	OKL	PAZOPANIB	SGK3	SGK3	23678	ENSG00000104205	SGK3	FALSE	FALSE	100	100
HMSL10114	OKL	PAZOPANIB	SGK3	SGK3	23678	ENSG00000104205	SGK3	FALSE	FALSE	1000	100
HMSL10114	OKL	PAZOPANIB	SGK3	SGK3	23678	ENSG00000104205	SGK3	FALSE	FALSE	10000	100
HMSL10114	OKL	PAZOPANIB	SIK	SIK1	150094	ENSG00000142178	SIK1	FALSE	FALSE	12.5	93
HMSL10114	OKL	PAZOPANIB	SIK	SIK1	150094	ENSG00000142178	SIK1	FALSE	FALSE	100	86
HMSL10114	OKL	PAZOPANIB	SIK	SIK1	150094	ENSG00000142178	SIK1	FALSE	FALSE	1000	73
HMSL10114	OKL	PAZOPANIB	SIK	SIK1	150094	ENSG00000142178	SIK1	FALSE	FALSE	10000	25
HMSL10114	OKL	PAZOPANIB	SIK2	SIK2	23235	ENSG00000170145	SIK2	FALSE	FALSE	12.5	100
HMSL10114	OKL	PAZOPANIB	SIK2	SIK2	23235	ENSG00000170145	SIK2	FALSE	FALSE	100	100
HMSL10114	OKL	PAZOPANIB	SIK2	SIK2	23235	ENSG00000170145	SIK2	FALSE	FALSE	1000	73
HMSL10114	OKL	PAZOPANIB	SIK2	SIK2	23235	ENSG00000170145	SIK2	FALSE	FALSE	10000	42
HMSL10114	OKL	PAZOPANIB	SLK	SLK	9748	ENSG00000065613	SLK	FALSE	FALSE	12.5	95
HMSL10114	OKL	PAZOPANIB	SLK	SLK	9748	ENSG00000065613	SLK	FALSE	FALSE	100	100
HMSL10114	OKL	PAZOPANIB	SLK	SLK	9748	ENSG00000065613	SLK	FALSE	FALSE	1000	52
HMSL10114	OKL	PAZOPANIB	SLK	SLK	9748	ENSG00000065613	SLK	FALSE	FALSE	10000	11
HMSL10114	OKL	PAZOPANIB	SNARK	NUAK2	81788	ENSG00000163545	NUAK2	FALSE	FALSE	12.5	100
HMSL10114	OKL	PAZOPANIB	SNARK	NUAK2	81788	ENSG00000163545	NUAK2	FALSE	FALSE	100	98
HMSL10114	OKL	PAZOPANIB	SNARK	NUAK2	81788	ENSG00000163545	NUAK2	FALSE	FALSE	1000	100
HMSL10114	OKL	PAZOPANIB	SNARK	NUAK2	81788	ENSG00000163545	NUAK2	FALSE	FALSE	10000	69
HMSL10114	OKL	PAZOPANIB	SNRK	SNRK	54861	ENSG00000163788	SNRK	FALSE	FALSE	12.5	89
HMSL10114	OKL	PAZOPANIB	SNRK	SNRK	54861	ENSG00000163788	SNRK	FALSE	FALSE	100	100
HMSL10114	OKL	PAZOPANIB	SNRK	SNRK	54861	ENSG00000163788	SNRK	FALSE	FALSE	1000	100
HMSL10114	OKL	PAZOPANIB	SNRK	SNRK	54861	ENSG00000163788	SNRK	FALSE	FALSE	10000	100
HMSL10114	OKL	PAZOPANIB	SRC	SRC	6714	ENSG00000197122	SRC	FALSE	FALSE	12.5	96
HMSL10114	OKL	PAZOPANIB	SRC	SRC	6714	ENSG00000197122	SRC	FALSE	FALSE	100	97
HMSL10114	OKL	PAZOPANIB	SRC	SRC	6714	ENSG00000197122	SRC	FALSE	FALSE	1000	41
HMSL10114	OKL	PAZOPANIB	SRC	SRC	6714	ENSG00000197122	SRC	FALSE	FALSE	10000	4.3
HMSL10114	OKL	PAZOPANIB	SRMS	SRMS	6725	ENSG00000125508	SRMS	FALSE	FALSE	12.5	100
HMSL10114	OKL	PAZOPANIB	SRMS	SRMS	6725	ENSG00000125508	SRMS	FALSE	FALSE	100	100
HMSL10114	OKL	PAZOPANIB	SRMS	SRMS	6725	ENSG00000125508	SRMS	FALSE	FALSE	1000	100
HMSL10114	OKL	PAZOPANIB	SRMS	SRMS	6725	ENSG00000125508	SRMS	FALSE	FALSE	10000	33
HMSL10114	OKL	PAZOPANIB	SRPK1	SRPK1	6732	ENSG00000096063	SRPK1	FALSE	FALSE	12.5	100
HMSL10114	OKL	PAZOPANIB	SRPK1	SRPK1	6732	ENSG00000096063	SRPK1	FALSE	FALSE	100	79
HMSL10114	OKL	PAZOPANIB	SRPK1	SRPK1	6732	ENSG00000096063	SRPK1	FALSE	FALSE	1000	100
HMSL10114	OKL	PAZOPANIB	SRPK1	SRPK1	6732	ENSG00000096063	SRPK1	FALSE	FALSE	10000	100
HMSL10114	OKL	PAZOPANIB	SRPK2	SRPK2	6733	ENSG00000135250	SRPK2	FALSE	FALSE	12.5	85
HMSL10114	OKL	PAZOPANIB	SRPK2	SRPK2	6733	ENSG00000135250	SRPK2	FALSE	FALSE	100	88
HMSL10114	OKL	PAZOPANIB	SRPK2	SRPK2	6733	ENSG00000135250	SRPK2	FALSE	FALSE	1000	85
HMSL10114	OKL	PAZOPANIB	SRPK2	SRPK2	6733	ENSG00000135250	SRPK2	FALSE	FALSE	10000	84
HMSL10114	OKL	PAZOPANIB	SRPK3	SRPK3	26576	ENSG00000184343	SRPK3	FALSE	FALSE	12.5	100
HMSL10114	OKL	PAZOPANIB	SRPK3	SRPK3	26576	ENSG00000184343	SRPK3	FALSE	FALSE	100	90
HMSL10114	OKL	PAZOPANIB	SRPK3	SRPK3	26576	ENSG00000184343	SRPK3	FALSE	FALSE	1000	100
HMSL10114	OKL	PAZOPANIB	SRPK3	SRPK3	26576	ENSG00000184343	SRPK3	FALSE	FALSE	10000	100
HMSL10114	OKL	PAZOPANIB	STK16	STK16	8576	ENSG00000115661	STK16	FALSE	FALSE	12.5	89
HMSL10114	OKL	PAZOPANIB	STK16	STK16	8576	ENSG00000115661	STK16	FALSE	FALSE	100	100
HMSL10114	OKL	PAZOPANIB	STK16	STK16	8576	ENSG00000115661	STK16	FALSE	FALSE	1000	17
HMSL10114	OKL	PAZOPANIB	STK16	STK16	8576	ENSG00000115661	STK16	FALSE	FALSE	10000	5
HMSL10114	OKL	PAZOPANIB	STK33	STK33	65975	ENSG00000130413	STK33	FALSE	FALSE	12.5	95
HMSL10114	OKL	PAZOPANIB	STK33	STK33	65975	ENSG00000130413	STK33	FALSE	FALSE	100	100
HMSL10114	OKL	PAZOPANIB	STK33	STK33	65975	ENSG00000130413	STK33	FALSE	FALSE	1000	100
HMSL10114	OKL	PAZOPANIB	STK33	STK33	65975	ENSG00000130413	STK33	FALSE	FALSE	10000	64
HMSL10114	OKL	PAZOPANIB	STK35	STK35	140901	ENSG00000125834	STK35	FALSE	FALSE	12.5	100
HMSL10114	OKL	PAZOPANIB	STK35	STK35	140901	ENSG00000125834	STK35	FALSE	FALSE	100	100
HMSL10114	OKL	PAZOPANIB	STK35	STK35	140901	ENSG00000125834	STK35	FALSE	FALSE	1000	100
HMSL10114	OKL	PAZOPANIB	STK35	STK35	140901	ENSG00000125834	STK35	FALSE	FALSE	10000	71
HMSL10114	OKL	PAZOPANIB	STK36	STK36	27148	ENSG00000163482	STK36	FALSE	FALSE	12.5	77
HMSL10114	OKL	PAZOPANIB	STK36	STK36	27148	ENSG00000163482	STK36	FALSE	FALSE	100	79
HMSL10114	OKL	PAZOPANIB	STK36	STK36	27148	ENSG00000163482	STK36	FALSE	FALSE	1000	17
HMSL10114	OKL	PAZOPANIB	STK36	STK36	27148	ENSG00000163482	STK36	FALSE	FALSE	10000	4.5
HMSL10114	OKL	PAZOPANIB	STK39	STK39	27347	ENSG00000198648	STK39	FALSE	FALSE	12.5	100
HMSL10114	OKL	PAZOPANIB	STK39	STK39	27347	ENSG00000198648	STK39	FALSE	FALSE	100	100
HMSL10114	OKL	PAZOPANIB	STK39	STK39	27347	ENSG00000198648	STK39	FALSE	FALSE	1000	100
HMSL10114	OKL	PAZOPANIB	STK39	STK39	27347	ENSG00000198648	STK39	FALSE	FALSE	10000	100
HMSL10114	OKL	PAZOPANIB	SYK	SYK	6850	ENSG00000165025	SYK	FALSE	FALSE	12.5	100
HMSL10114	OKL	PAZOPANIB	SYK	SYK	6850	ENSG00000165025	SYK	FALSE	FALSE	100	90
HMSL10114	OKL	PAZOPANIB	SYK	SYK	6850	ENSG00000165025	SYK	FALSE	FALSE	1000	60
HMSL10114	OKL	PAZOPANIB	SYK	SYK	6850	ENSG00000165025	SYK	FALSE	FALSE	10000	7.3
HMSL10114	OKL	PAZOPANIB	TAK1	MAP3K7	6885	ENSG00000135341	MAP3K7	FALSE	FALSE	12.5	58
HMSL10114	OKL	PAZOPANIB	TAK1	MAP3K7	6885	ENSG00000135341	MAP3K7	FALSE	FALSE	100	100
HMSL10114	OKL	PAZOPANIB	TAK1	MAP3K7	6885	ENSG00000135341	MAP3K7	FALSE	FALSE	1000	57
HMSL10114	OKL	PAZOPANIB	TAK1	MAP3K7	6885	ENSG00000135341	MAP3K7	FALSE	FALSE	10000	73
HMSL10114	OKL	PAZOPANIB	TAOK1	TAOK1	57551	ENSG00000160551	TAOK1	FALSE	FALSE	12.5	81
HMSL10114	OKL	PAZOPANIB	TAOK1	TAOK1	57551	ENSG00000160551	TAOK1	FALSE	FALSE	100	68
HMSL10114	OKL	PAZOPANIB	TAOK1	TAOK1	57551	ENSG00000160551	TAOK1	FALSE	FALSE	1000	6.4
HMSL10114	OKL	PAZOPANIB	TAOK1	TAOK1	57551	ENSG00000160551	TAOK1	FALSE	FALSE	10000	1.6
HMSL10114	OKL	PAZOPANIB	TAOK2	TAOK2	9344	ENSG00000149930	TAOK2	FALSE	FALSE	12.5	100
HMSL10114	OKL	PAZOPANIB	TAOK2	TAOK2	9344	ENSG00000149930	TAOK2	FALSE	FALSE	100	100
HMSL10114	OKL	PAZOPANIB	TAOK2	TAOK2	9344	ENSG00000149930	TAOK2	FALSE	FALSE	1000	68
HMSL10114	OKL	PAZOPANIB	TAOK2	TAOK2	9344	ENSG00000149930	TAOK2	FALSE	FALSE	10000	13
HMSL10114	OKL	PAZOPANIB	TAOK3	TAOK3	51347	ENSG00000135090	TAOK3	FALSE	FALSE	12.5	100
HMSL10114	OKL	PAZOPANIB	TAOK3	TAOK3	51347	ENSG00000135090	TAOK3	FALSE	FALSE	100	57
HMSL10114	OKL	PAZOPANIB	TAOK3	TAOK3	51347	ENSG00000135090	TAOK3	FALSE	FALSE	1000	5
HMSL10114	OKL	PAZOPANIB	TAOK3	TAOK3	51347	ENSG00000135090	TAOK3	FALSE	FALSE	10000	0.6
HMSL10114	OKL	PAZOPANIB	TBK1	TBK1	29110	ENSG00000183735	TBK1	FALSE	FALSE	12.5	100
HMSL10114	OKL	PAZOPANIB	TBK1	TBK1	29110	ENSG00000183735	TBK1	FALSE	FALSE	100	100
HMSL10114	OKL	PAZOPANIB	TBK1	TBK1	29110	ENSG00000183735	TBK1	FALSE	FALSE	1000	91
HMSL10114	OKL	PAZOPANIB	TBK1	TBK1	29110	ENSG00000183735	TBK1	FALSE	FALSE	10000	63
HMSL10114	OKL	PAZOPANIB	TEC	TEC	7006	ENSG00000135605	TEC	FALSE	FALSE	12.5	97
HMSL10114	OKL	PAZOPANIB	TEC	TEC	7006	ENSG00000135605	TEC	FALSE	FALSE	100	63
HMSL10114	OKL	PAZOPANIB	TEC	TEC	7006	ENSG00000135605	TEC	FALSE	FALSE	1000	93
HMSL10114	OKL	PAZOPANIB	TEC	TEC	7006	ENSG00000135605	TEC	FALSE	FALSE	10000	58
HMSL10114	OKL	PAZOPANIB	TESK1	TESK1	7016	ENSG00000107140	TESK1	FALSE	FALSE	12.5	70
HMSL10114	OKL	PAZOPANIB	TESK1	TESK1	7016	ENSG00000107140	TESK1	FALSE	FALSE	100	100
HMSL10114	OKL	PAZOPANIB	TESK1	TESK1	7016	ENSG00000107140	TESK1	FALSE	FALSE	1000	59
HMSL10114	OKL	PAZOPANIB	TESK1	TESK1	7016	ENSG00000107140	TESK1	FALSE	FALSE	10000	69
HMSL10114	OKL	PAZOPANIB	TGFBR1	TGFBR1	7046	ENSG00000106799	TGFBR1	FALSE	FALSE	12.5	58
HMSL10114	OKL	PAZOPANIB	TGFBR1	TGFBR1	7046	ENSG00000106799	TGFBR1	FALSE	FALSE	100	89
HMSL10114	OKL	PAZOPANIB	TGFBR1	TGFBR1	7046	ENSG00000106799	TGFBR1	FALSE	FALSE	1000	59
HMSL10114	OKL	PAZOPANIB	TGFBR1	TGFBR1	7046	ENSG00000106799	TGFBR1	FALSE	FALSE	10000	77
HMSL10114	OKL	PAZOPANIB	TGFBR2	TGFBR2	7048	ENSG00000163513	TGFBR2	FALSE	FALSE	12.5	68
HMSL10114	OKL	PAZOPANIB	TGFBR2	TGFBR2	7048	ENSG00000163513	TGFBR2	FALSE	FALSE	100	57
HMSL10114	OKL	PAZOPANIB	TGFBR2	TGFBR2	7048	ENSG00000163513	TGFBR2	FALSE	FALSE	1000	39
HMSL10114	OKL	PAZOPANIB	TGFBR2	TGFBR2	7048	ENSG00000163513	TGFBR2	FALSE	FALSE	10000	12
HMSL10114	OKL	PAZOPANIB	TIE1	TIE1	7075	ENSG00000066056	TIE1	FALSE	FALSE	12.5	96
HMSL10114	OKL	PAZOPANIB	TIE1	TIE1	7075	ENSG00000066056	TIE1	FALSE	FALSE	100	62
HMSL10114	OKL	PAZOPANIB	TIE1	TIE1	7075	ENSG00000066056	TIE1	FALSE	FALSE	1000	37
HMSL10114	OKL	PAZOPANIB	TIE1	TIE1	7075	ENSG00000066056	TIE1	FALSE	FALSE	10000	3.5
HMSL10114	OKL	PAZOPANIB	TIE2	TEK	7010	ENSG00000120156	TEK	FALSE	FALSE	12.5	100
HMSL10114	OKL	PAZOPANIB	TIE2	TEK	7010	ENSG00000120156	TEK	FALSE	FALSE	100	100
HMSL10114	OKL	PAZOPANIB	TIE2	TEK	7010	ENSG00000120156	TEK	FALSE	FALSE	1000	63
HMSL10114	OKL	PAZOPANIB	TIE2	TEK	7010	ENSG00000120156	TEK	FALSE	FALSE	10000	37
HMSL10114	OKL	PAZOPANIB	TLK1	TLK1	9874	ENSG00000198586	TLK1	FALSE	FALSE	12.5	100
HMSL10114	OKL	PAZOPANIB	TLK1	TLK1	9874	ENSG00000198586	TLK1	FALSE	FALSE	100	100
HMSL10114	OKL	PAZOPANIB	TLK1	TLK1	9874	ENSG00000198586	TLK1	FALSE	FALSE	1000	86
HMSL10114	OKL	PAZOPANIB	TLK1	TLK1	9874	ENSG00000198586	TLK1	FALSE	FALSE	10000	100
HMSL10114	OKL	PAZOPANIB	TLK2	TLK2	11011	ENSG00000146872	TLK2	FALSE	FALSE	12.5	100
HMSL10114	OKL	PAZOPANIB	TLK2	TLK2	11011	ENSG00000146872	TLK2	FALSE	FALSE	100	100
HMSL10114	OKL	PAZOPANIB	TLK2	TLK2	11011	ENSG00000146872	TLK2	FALSE	FALSE	1000	100
HMSL10114	OKL	PAZOPANIB	TLK2	TLK2	11011	ENSG00000146872	TLK2	FALSE	FALSE	10000	100
HMSL10114	OKL	PAZOPANIB	TNIK	TNIK	23043	ENSG00000154310	TNIK	FALSE	FALSE	12.5	93
HMSL10114	OKL	PAZOPANIB	TNIK	TNIK	23043	ENSG00000154310	TNIK	FALSE	FALSE	100	100
HMSL10114	OKL	PAZOPANIB	TNIK	TNIK	23043	ENSG00000154310	TNIK	FALSE	FALSE	1000	15
HMSL10114	OKL	PAZOPANIB	TNIK	TNIK	23043	ENSG00000154310	TNIK	FALSE	FALSE	10000	5.9
HMSL10114	OKL	PAZOPANIB	TNK1	TNK1	8711	ENSG00000174292	TNK1	FALSE	FALSE	12.5	95
HMSL10114	OKL	PAZOPANIB	TNK1	TNK1	8711	ENSG00000174292	TNK1	FALSE	FALSE	100	87
HMSL10114	OKL	PAZOPANIB	TNK1	TNK1	8711	ENSG00000174292	TNK1	FALSE	FALSE	1000	92
HMSL10114	OKL	PAZOPANIB	TNK1	TNK1	8711	ENSG00000174292	TNK1	FALSE	FALSE	10000	22
HMSL10114	OKL	PAZOPANIB	TNK2	TNK2	10188	ENSG00000061938	TNK2	FALSE	FALSE	12.5	100
HMSL10114	OKL	PAZOPANIB	TNK2	TNK2	10188	ENSG00000061938	TNK2	FALSE	FALSE	100	62
HMSL10114	OKL	PAZOPANIB	TNK2	TNK2	10188	ENSG00000061938	TNK2	FALSE	FALSE	1000	100
HMSL10114	OKL	PAZOPANIB	TNK2	TNK2	10188	ENSG00000061938	TNK2	FALSE	FALSE	10000	30
HMSL10114	OKL	PAZOPANIB	TNNI3K	TNNI3K	51086	ENSG00000116783	TNNI3K	FALSE	FALSE	12.5	61
HMSL10114	OKL	PAZOPANIB	TNNI3K	TNNI3K	51086	ENSG00000116783	TNNI3K	FALSE	FALSE	100	100
HMSL10114	OKL	PAZOPANIB	TNNI3K	TNNI3K	51086	ENSG00000116783	TNNI3K	FALSE	FALSE	1000	58
HMSL10114	OKL	PAZOPANIB	TNNI3K	TNNI3K	51086	ENSG00000116783	TNNI3K	FALSE	FALSE	10000	74
HMSL10114	OKL	PAZOPANIB	TRKA	NTRK1	4914	ENSG00000198400	NTRK1	FALSE	FALSE	12.5	66
HMSL10114	OKL	PAZOPANIB	TRKA	NTRK1	4914	ENSG00000198400	NTRK1	FALSE	FALSE	100	100
HMSL10114	OKL	PAZOPANIB	TRKA	NTRK1	4914	ENSG00000198400	NTRK1	FALSE	FALSE	1000	47
HMSL10114	OKL	PAZOPANIB	TRKA	NTRK1	4914	ENSG00000198400	NTRK1	FALSE	FALSE	10000	42
HMSL10114	OKL	PAZOPANIB	TRKB	NTRK2	4915	ENSG00000148053	NTRK2	FALSE	FALSE	12.5	100
HMSL10114	OKL	PAZOPANIB	TRKB	NTRK2	4915	ENSG00000148053	NTRK2	FALSE	FALSE	100	93
HMSL10114	OKL	PAZOPANIB	TRKB	NTRK2	4915	ENSG00000148053	NTRK2	FALSE	FALSE	1000	91
HMSL10114	OKL	PAZOPANIB	TRKB	NTRK2	4915	ENSG00000148053	NTRK2	FALSE	FALSE	10000	72
HMSL10114	OKL	PAZOPANIB	TRKC	NTRK3	4916	ENSG00000140538	NTRK3	FALSE	FALSE	12.5	88
HMSL10114	OKL	PAZOPANIB	TRKC	NTRK3	4916	ENSG00000140538	NTRK3	FALSE	FALSE	100	92
HMSL10114	OKL	PAZOPANIB	TRKC	NTRK3	4916	ENSG00000140538	NTRK3	FALSE	FALSE	1000	80
HMSL10114	OKL	PAZOPANIB	TRKC	NTRK3	4916	ENSG00000140538	NTRK3	FALSE	FALSE	10000	62
HMSL10114	OKL	PAZOPANIB	TRPM6	TRPM6	140803	ENSG00000119121	TRPM6	FALSE	FALSE	12.5	82
HMSL10114	OKL	PAZOPANIB	TRPM6	TRPM6	140803	ENSG00000119121	TRPM6	FALSE	FALSE	100	83
HMSL10114	OKL	PAZOPANIB	TRPM6	TRPM6	140803	ENSG00000119121	TRPM6	FALSE	FALSE	1000	88
HMSL10114	OKL	PAZOPANIB	TRPM6	TRPM6	140803	ENSG00000119121	TRPM6	FALSE	FALSE	10000	91
HMSL10114	OKL	PAZOPANIB	TSSK1B	TSSK1B	83942	ENSG00000212122	TSSK1B	FALSE	FALSE	12.5	100
HMSL10114	OKL	PAZOPANIB	TSSK1B	TSSK1B	83942	ENSG00000212122	TSSK1B	FALSE	FALSE	100	79
HMSL10114	OKL	PAZOPANIB	TSSK1B	TSSK1B	83942	ENSG00000212122	TSSK1B	FALSE	FALSE	1000	100
HMSL10114	OKL	PAZOPANIB	TSSK1B	TSSK1B	83942	ENSG00000212122	TSSK1B	FALSE	FALSE	10000	50
HMSL10114	OKL	PAZOPANIB	TSSK3	TSSK3	81629	ENSG00000162526	TSSK3	FALSE	FALSE	12.5	86
HMSL10114	OKL	PAZOPANIB	TSSK3	TSSK3	81629	ENSG00000162526	TSSK3	FALSE	FALSE	100	84
HMSL10114	OKL	PAZOPANIB	TSSK3	TSSK3	81629	ENSG00000162526	TSSK3	FALSE	FALSE	1000	76
HMSL10114	OKL	PAZOPANIB	TSSK3	TSSK3	81629	ENSG00000162526	TSSK3	FALSE	FALSE	10000	90
HMSL10114	OKL	PAZOPANIB	TTK	TTK	7272	ENSG00000112742	TTK	FALSE	FALSE	12.5	74
HMSL10114	OKL	PAZOPANIB	TTK	TTK	7272	ENSG00000112742	TTK	FALSE	FALSE	100	93
HMSL10114	OKL	PAZOPANIB	TTK	TTK	7272	ENSG00000112742	TTK	FALSE	FALSE	1000	0
HMSL10114	OKL	PAZOPANIB	TTK	TTK	7272	ENSG00000112742	TTK	FALSE	FALSE	10000	4.3
HMSL10114	OKL	PAZOPANIB	TXK	TXK	7294	ENSG00000074966	TXK	FALSE	FALSE	12.5	83
HMSL10114	OKL	PAZOPANIB	TXK	TXK	7294	ENSG00000074966	TXK	FALSE	FALSE	100	100
HMSL10114	OKL	PAZOPANIB	TXK	TXK	7294	ENSG00000074966	TXK	FALSE	FALSE	1000	36
HMSL10114	OKL	PAZOPANIB	TXK	TXK	7294	ENSG00000074966	TXK	FALSE	FALSE	10000	13
HMSL10114	OKL	PAZOPANIB	TYK2(JH1domain-catalytic)	TYK2	7297	ENSG00000105397	TYK2	FALSE	FALSE	12.5	74
HMSL10114	OKL	PAZOPANIB	TYK2(JH1domain-catalytic)	TYK2	7297	ENSG00000105397	TYK2	FALSE	FALSE	100	55
HMSL10114	OKL	PAZOPANIB	TYK2(JH1domain-catalytic)	TYK2	7297	ENSG00000105397	TYK2	FALSE	FALSE	1000	50
HMSL10114	OKL	PAZOPANIB	TYK2(JH1domain-catalytic)	TYK2	7297	ENSG00000105397	TYK2	FALSE	FALSE	10000	12
HMSL10114	OKL	PAZOPANIB	TYK2(JH2domain-pseudokinase)	TYK2	7297	ENSG00000105397	TYK2	FALSE	FALSE	12.5	100
HMSL10114	OKL	PAZOPANIB	TYK2(JH2domain-pseudokinase)	TYK2	7297	ENSG00000105397	TYK2	FALSE	FALSE	100	93
HMSL10114	OKL	PAZOPANIB	TYK2(JH2domain-pseudokinase)	TYK2	7297	ENSG00000105397	TYK2	FALSE	FALSE	1000	100
HMSL10114	OKL	PAZOPANIB	TYK2(JH2domain-pseudokinase)	TYK2	7297	ENSG00000105397	TYK2	FALSE	FALSE	10000	50
HMSL10114	OKL	PAZOPANIB	TYRO3	TYRO3	7301	ENSG00000092445	TYRO3	FALSE	FALSE	12.5	71
HMSL10114	OKL	PAZOPANIB	TYRO3	TYRO3	7301	ENSG00000092445	TYRO3	FALSE	FALSE	100	64
HMSL10114	OKL	PAZOPANIB	TYRO3	TYRO3	7301	ENSG00000092445	TYRO3	FALSE	FALSE	1000	79
HMSL10114	OKL	PAZOPANIB	TYRO3	TYRO3	7301	ENSG00000092445	TYRO3	FALSE	FALSE	10000	32
HMSL10114	OKL	PAZOPANIB	ULK1	ULK1	8408	ENSG00000177169	ULK1	FALSE	FALSE	12.5	100
HMSL10114	OKL	PAZOPANIB	ULK1	ULK1	8408	ENSG00000177169	ULK1	FALSE	FALSE	100	100
HMSL10114	OKL	PAZOPANIB	ULK1	ULK1	8408	ENSG00000177169	ULK1	FALSE	FALSE	1000	100
HMSL10114	OKL	PAZOPANIB	ULK1	ULK1	8408	ENSG00000177169	ULK1	FALSE	FALSE	10000	100
HMSL10114	OKL	PAZOPANIB	ULK2	ULK2	9706	ENSG00000083290	ULK2	FALSE	FALSE	12.5	100
HMSL10114	OKL	PAZOPANIB	ULK2	ULK2	9706	ENSG00000083290	ULK2	FALSE	FALSE	100	100
HMSL10114	OKL	PAZOPANIB	ULK2	ULK2	9706	ENSG00000083290	ULK2	FALSE	FALSE	1000	100
HMSL10114	OKL	PAZOPANIB	ULK2	ULK2	9706	ENSG00000083290	ULK2	FALSE	FALSE	10000	87
HMSL10114	OKL	PAZOPANIB	ULK3	ULK3	25989	ENSG00000140474	ULK3	FALSE	FALSE	12.5	100
HMSL10114	OKL	PAZOPANIB	ULK3	ULK3	25989	ENSG00000140474	ULK3	FALSE	FALSE	100	100
HMSL10114	OKL	PAZOPANIB	ULK3	ULK3	25989	ENSG00000140474	ULK3	FALSE	FALSE	1000	100
HMSL10114	OKL	PAZOPANIB	ULK3	ULK3	25989	ENSG00000140474	ULK3	FALSE	FALSE	10000	68
HMSL10114	OKL	PAZOPANIB	VEGFR2	KDR	3791	ENSG00000128052	KDR	FALSE	FALSE	12.5	9.4
HMSL10114	OKL	PAZOPANIB	VEGFR2	KDR	3791	ENSG00000128052	KDR	FALSE	FALSE	100	1
HMSL10114	OKL	PAZOPANIB	VEGFR2	KDR	3791	ENSG00000128052	KDR	FALSE	FALSE	1000	0.2
HMSL10114	OKL	PAZOPANIB	VEGFR2	KDR	3791	ENSG00000128052	KDR	FALSE	FALSE	10000	0.2
HMSL10114	OKL	PAZOPANIB	VPS34	PIK3C3	5289	ENSG00000078142	PIK3C3	FALSE	FALSE	12.5	76
HMSL10114	OKL	PAZOPANIB	VPS34	PIK3C3	5289	ENSG00000078142	PIK3C3	FALSE	FALSE	100	63
HMSL10114	OKL	PAZOPANIB	VPS34	PIK3C3	5289	ENSG00000078142	PIK3C3	FALSE	FALSE	1000	40
HMSL10114	OKL	PAZOPANIB	VPS34	PIK3C3	5289	ENSG00000078142	PIK3C3	FALSE	FALSE	10000	17
HMSL10114	OKL	PAZOPANIB	VRK2	VRK2	7444	ENSG00000028116	VRK2	FALSE	FALSE	12.5	58
HMSL10114	OKL	PAZOPANIB	VRK2	VRK2	7444	ENSG00000028116	VRK2	FALSE	FALSE	100	71
HMSL10114	OKL	PAZOPANIB	VRK2	VRK2	7444	ENSG00000028116	VRK2	FALSE	FALSE	1000	52
HMSL10114	OKL	PAZOPANIB	VRK2	VRK2	7444	ENSG00000028116	VRK2	FALSE	FALSE	10000	62
HMSL10114	OKL	PAZOPANIB	WEE1	WEE1	7465	ENSG00000166483	WEE1	FALSE	FALSE	12.5	87
HMSL10114	OKL	PAZOPANIB	WEE1	WEE1	7465	ENSG00000166483	WEE1	FALSE	FALSE	100	95
HMSL10114	OKL	PAZOPANIB	WEE1	WEE1	7465	ENSG00000166483	WEE1	FALSE	FALSE	1000	82
HMSL10114	OKL	PAZOPANIB	WEE1	WEE1	7465	ENSG00000166483	WEE1	FALSE	FALSE	10000	100
HMSL10114	OKL	PAZOPANIB	WEE2	WEE2	494551	ENSG00000214102	WEE2	FALSE	FALSE	12.5	100
HMSL10114	OKL	PAZOPANIB	WEE2	WEE2	494551	ENSG00000214102	WEE2	FALSE	FALSE	100	91
HMSL10114	OKL	PAZOPANIB	WEE2	WEE2	494551	ENSG00000214102	WEE2	FALSE	FALSE	1000	97
HMSL10114	OKL	PAZOPANIB	WEE2	WEE2	494551	ENSG00000214102	WEE2	FALSE	FALSE	10000	100
HMSL10114	OKL	PAZOPANIB	WNK1	WNK1	65125	ENSG00000060237	WNK1	FALSE	FALSE	12.5	87
HMSL10114	OKL	PAZOPANIB	WNK1	WNK1	65125	ENSG00000060237	WNK1	FALSE	FALSE	100	100
HMSL10114	OKL	PAZOPANIB	WNK1	WNK1	65125	ENSG00000060237	WNK1	FALSE	FALSE	1000	90
HMSL10114	OKL	PAZOPANIB	WNK1	WNK1	65125	ENSG00000060237	WNK1	FALSE	FALSE	10000	100
HMSL10114	OKL	PAZOPANIB	WNK2	WNK2	65268	ENSG00000165238	WNK2	FALSE	FALSE	12.5	53
HMSL10114	OKL	PAZOPANIB	WNK2	WNK2	65268	ENSG00000165238	WNK2	FALSE	FALSE	100	42
HMSL10114	OKL	PAZOPANIB	WNK2	WNK2	65268	ENSG00000165238	WNK2	FALSE	FALSE	1000	36
HMSL10114	OKL	PAZOPANIB	WNK2	WNK2	65268	ENSG00000165238	WNK2	FALSE	FALSE	10000	39
HMSL10114	OKL	PAZOPANIB	WNK3	WNK3	65267	ENSG00000196632	WNK3	FALSE	FALSE	12.5	65
HMSL10114	OKL	PAZOPANIB	WNK3	WNK3	65267	ENSG00000196632	WNK3	FALSE	FALSE	100	100
HMSL10114	OKL	PAZOPANIB	WNK3	WNK3	65267	ENSG00000196632	WNK3	FALSE	FALSE	1000	69
HMSL10114	OKL	PAZOPANIB	WNK3	WNK3	65267	ENSG00000196632	WNK3	FALSE	FALSE	10000	89
HMSL10114	OKL	PAZOPANIB	YANK1	STK32A	202374	ENSG00000169302	STK32A	FALSE	FALSE	12.5	100
HMSL10114	OKL	PAZOPANIB	YANK1	STK32A	202374	ENSG00000169302	STK32A	FALSE	FALSE	100	100
HMSL10114	OKL	PAZOPANIB	YANK1	STK32A	202374	ENSG00000169302	STK32A	FALSE	FALSE	1000	100
HMSL10114	OKL	PAZOPANIB	YANK1	STK32A	202374	ENSG00000169302	STK32A	FALSE	FALSE	10000	100
HMSL10114	OKL	PAZOPANIB	YANK2	STK32B	55351	ENSG00000152953	STK32B	FALSE	FALSE	12.5	64
HMSL10114	OKL	PAZOPANIB	YANK2	STK32B	55351	ENSG00000152953	STK32B	FALSE	FALSE	100	99
HMSL10114	OKL	PAZOPANIB	YANK2	STK32B	55351	ENSG00000152953	STK32B	FALSE	FALSE	1000	100
HMSL10114	OKL	PAZOPANIB	YANK2	STK32B	55351	ENSG00000152953	STK32B	FALSE	FALSE	10000	91
HMSL10114	OKL	PAZOPANIB	YANK3	STK32C	282974	ENSG00000165752	STK32C	FALSE	FALSE	12.5	100
HMSL10114	OKL	PAZOPANIB	YANK3	STK32C	282974	ENSG00000165752	STK32C	FALSE	FALSE	100	88
HMSL10114	OKL	PAZOPANIB	YANK3	STK32C	282974	ENSG00000165752	STK32C	FALSE	FALSE	1000	97
HMSL10114	OKL	PAZOPANIB	YANK3	STK32C	282974	ENSG00000165752	STK32C	FALSE	FALSE	10000	78
HMSL10114	OKL	PAZOPANIB	YES	YES1	7525	ENSG00000176105	YES1	FALSE	FALSE	12.5	100
HMSL10114	OKL	PAZOPANIB	YES	YES1	7525	ENSG00000176105	YES1	FALSE	FALSE	100	100
HMSL10114	OKL	PAZOPANIB	YES	YES1	7525	ENSG00000176105	YES1	FALSE	FALSE	1000	89
HMSL10114	OKL	PAZOPANIB	YES	YES1	7525	ENSG00000176105	YES1	FALSE	FALSE	10000	34
HMSL10114	OKL	PAZOPANIB	YSK1	STK25	10494	ENSG00000115694	STK25	FALSE	FALSE	12.5	100
HMSL10114	OKL	PAZOPANIB	YSK1	STK25	10494	ENSG00000115694	STK25	FALSE	FALSE	100	73
HMSL10114	OKL	PAZOPANIB	YSK1	STK25	10494	ENSG00000115694	STK25	FALSE	FALSE	1000	98
HMSL10114	OKL	PAZOPANIB	YSK1	STK25	10494	ENSG00000115694	STK25	FALSE	FALSE	10000	73
HMSL10114	OKL	PAZOPANIB	YSK4	MAP3K19	80122	ENSG00000176601	MAP3K19	FALSE	FALSE	12.5	100
HMSL10114	OKL	PAZOPANIB	YSK4	MAP3K19	80122	ENSG00000176601	MAP3K19	FALSE	FALSE	100	100
HMSL10114	OKL	PAZOPANIB	YSK4	MAP3K19	80122	ENSG00000176601	MAP3K19	FALSE	FALSE	1000	56
HMSL10114	OKL	PAZOPANIB	YSK4	MAP3K19	80122	ENSG00000176601	MAP3K19	FALSE	FALSE	10000	3
HMSL10114	OKL	PAZOPANIB	ZAK	ZAK	51776	ENSG00000091436	MAP3K20	FALSE	FALSE	12.5	88
HMSL10114	OKL	PAZOPANIB	ZAK	ZAK	51776	ENSG00000091436	MAP3K20	FALSE	FALSE	100	100
HMSL10114	OKL	PAZOPANIB	ZAK	ZAK	51776	ENSG00000091436	MAP3K20	FALSE	FALSE	1000	84
HMSL10114	OKL	PAZOPANIB	ZAK	ZAK	51776	ENSG00000091436	MAP3K20	FALSE	FALSE	10000	58
HMSL10114	OKL	PAZOPANIB	ZAP70	ZAP70	7535	ENSG00000115085	ZAP70	FALSE	FALSE	12.5	100
HMSL10114	OKL	PAZOPANIB	ZAP70	ZAP70	7535	ENSG00000115085	ZAP70	FALSE	FALSE	100	97
HMSL10114	OKL	PAZOPANIB	ZAP70	ZAP70	7535	ENSG00000115085	ZAP70	FALSE	FALSE	1000	87
HMSL10114	OKL	PAZOPANIB	ZAP70	ZAP70	7535	ENSG00000115085	ZAP70	FALSE	FALSE	10000	43
HMSL10114	OKL	PAZOPANIB	p38-alpha	MAPK14	1432	ENSG00000112062	MAPK14	FALSE	FALSE	12.5	100
HMSL10114	OKL	PAZOPANIB	p38-alpha	MAPK14	1432	ENSG00000112062	MAPK14	FALSE	FALSE	100	100
HMSL10114	OKL	PAZOPANIB	p38-alpha	MAPK14	1432	ENSG00000112062	MAPK14	FALSE	FALSE	1000	100
HMSL10114	OKL	PAZOPANIB	p38-alpha	MAPK14	1432	ENSG00000112062	MAPK14	FALSE	FALSE	10000	100
HMSL10114	OKL	PAZOPANIB	p38-beta	MAPK11	5600	ENSG00000185386	MAPK11	FALSE	FALSE	12.5	68
HMSL10114	OKL	PAZOPANIB	p38-beta	MAPK11	5600	ENSG00000185386	MAPK11	FALSE	FALSE	100	100
HMSL10114	OKL	PAZOPANIB	p38-beta	MAPK11	5600	ENSG00000185386	MAPK11	FALSE	FALSE	1000	75
HMSL10114	OKL	PAZOPANIB	p38-beta	MAPK11	5600	ENSG00000185386	MAPK11	FALSE	FALSE	10000	72
HMSL10114	OKL	PAZOPANIB	p38-delta	MAPK13	5603	ENSG00000156711	MAPK13	FALSE	FALSE	12.5	100
HMSL10114	OKL	PAZOPANIB	p38-delta	MAPK13	5603	ENSG00000156711	MAPK13	FALSE	FALSE	100	80
HMSL10114	OKL	PAZOPANIB	p38-delta	MAPK13	5603	ENSG00000156711	MAPK13	FALSE	FALSE	1000	100
HMSL10114	OKL	PAZOPANIB	p38-delta	MAPK13	5603	ENSG00000156711	MAPK13	FALSE	FALSE	10000	84
HMSL10114	OKL	PAZOPANIB	p38-gamma	MAPK12	6300	ENSG00000188130	MAPK12	FALSE	FALSE	12.5	96
HMSL10114	OKL	PAZOPANIB	p38-gamma	MAPK12	6300	ENSG00000188130	MAPK12	FALSE	FALSE	100	100
HMSL10114	OKL	PAZOPANIB	p38-gamma	MAPK12	6300	ENSG00000188130	MAPK12	FALSE	FALSE	1000	97
HMSL10114	OKL	PAZOPANIB	p38-gamma	MAPK12	6300	ENSG00000188130	MAPK12	FALSE	FALSE	10000	100
HMSL12067	OKL	FALNIDAMOL	AAK1	AAK1	22848	ENSG00000115977	AAK1	FALSE	FALSE	12.5	84
HMSL12067	OKL	FALNIDAMOL	AAK1	AAK1	22848	ENSG00000115977	AAK1	FALSE	FALSE	100	100
HMSL12067	OKL	FALNIDAMOL	AAK1	AAK1	22848	ENSG00000115977	AAK1	FALSE	FALSE	1000	92
HMSL12067	OKL	FALNIDAMOL	AAK1	AAK1	22848	ENSG00000115977	AAK1	FALSE	FALSE	10000	100
HMSL12067	OKL	FALNIDAMOL	ABL1(E255K)-phosphorylated	ABL1	25	ENSG00000097007	ABL1	TRUE	FALSE	12.5	92
HMSL12067	OKL	FALNIDAMOL	ABL1(E255K)-phosphorylated	ABL1	25	ENSG00000097007	ABL1	TRUE	FALSE	100	66
HMSL12067	OKL	FALNIDAMOL	ABL1(E255K)-phosphorylated	ABL1	25	ENSG00000097007	ABL1	TRUE	FALSE	1000	87
HMSL12067	OKL	FALNIDAMOL	ABL1(E255K)-phosphorylated	ABL1	25	ENSG00000097007	ABL1	TRUE	FALSE	10000	19
HMSL12067	OKL	FALNIDAMOL	ABL1(F317I)-nonphosphorylated	ABL1	25	ENSG00000097007	ABL1	TRUE	FALSE	12.5	92
HMSL12067	OKL	FALNIDAMOL	ABL1(F317I)-nonphosphorylated	ABL1	25	ENSG00000097007	ABL1	TRUE	FALSE	100	100
HMSL12067	OKL	FALNIDAMOL	ABL1(F317I)-nonphosphorylated	ABL1	25	ENSG00000097007	ABL1	TRUE	FALSE	1000	89
HMSL12067	OKL	FALNIDAMOL	ABL1(F317I)-nonphosphorylated	ABL1	25	ENSG00000097007	ABL1	TRUE	FALSE	10000	100
HMSL12067	OKL	FALNIDAMOL	ABL1(F317I)-phosphorylated	ABL1	25	ENSG00000097007	ABL1	TRUE	FALSE	12.5	85
HMSL12067	OKL	FALNIDAMOL	ABL1(F317I)-phosphorylated	ABL1	25	ENSG00000097007	ABL1	TRUE	FALSE	100	62
HMSL12067	OKL	FALNIDAMOL	ABL1(F317I)-phosphorylated	ABL1	25	ENSG00000097007	ABL1	TRUE	FALSE	1000	87
HMSL12067	OKL	FALNIDAMOL	ABL1(F317I)-phosphorylated	ABL1	25	ENSG00000097007	ABL1	TRUE	FALSE	10000	57
HMSL12067	OKL	FALNIDAMOL	ABL1(F317L)-nonphosphorylated	ABL1	25	ENSG00000097007	ABL1	TRUE	FALSE	12.5	87
HMSL12067	OKL	FALNIDAMOL	ABL1(F317L)-nonphosphorylated	ABL1	25	ENSG00000097007	ABL1	TRUE	FALSE	100	100
HMSL12067	OKL	FALNIDAMOL	ABL1(F317L)-nonphosphorylated	ABL1	25	ENSG00000097007	ABL1	TRUE	FALSE	1000	88
HMSL12067	OKL	FALNIDAMOL	ABL1(F317L)-nonphosphorylated	ABL1	25	ENSG00000097007	ABL1	TRUE	FALSE	10000	100
HMSL12067	OKL	FALNIDAMOL	ABL1(F317L)-phosphorylated	ABL1	25	ENSG00000097007	ABL1	TRUE	FALSE	12.5	86
HMSL12067	OKL	FALNIDAMOL	ABL1(F317L)-phosphorylated	ABL1	25	ENSG00000097007	ABL1	TRUE	FALSE	100	60
HMSL12067	OKL	FALNIDAMOL	ABL1(F317L)-phosphorylated	ABL1	25	ENSG00000097007	ABL1	TRUE	FALSE	1000	90
HMSL12067	OKL	FALNIDAMOL	ABL1(F317L)-phosphorylated	ABL1	25	ENSG00000097007	ABL1	TRUE	FALSE	10000	36
HMSL12067	OKL	FALNIDAMOL	ABL1(H396P)-nonphosphorylated	ABL1	25	ENSG00000097007	ABL1	TRUE	FALSE	12.5	97
HMSL12067	OKL	FALNIDAMOL	ABL1(H396P)-nonphosphorylated	ABL1	25	ENSG00000097007	ABL1	TRUE	FALSE	100	100
HMSL12067	OKL	FALNIDAMOL	ABL1(H396P)-nonphosphorylated	ABL1	25	ENSG00000097007	ABL1	TRUE	FALSE	1000	80
HMSL12067	OKL	FALNIDAMOL	ABL1(H396P)-nonphosphorylated	ABL1	25	ENSG00000097007	ABL1	TRUE	FALSE	10000	36
HMSL12067	OKL	FALNIDAMOL	ABL1(H396P)-phosphorylated	ABL1	25	ENSG00000097007	ABL1	TRUE	FALSE	12.5	99
HMSL12067	OKL	FALNIDAMOL	ABL1(H396P)-phosphorylated	ABL1	25	ENSG00000097007	ABL1	TRUE	FALSE	100	88
HMSL12067	OKL	FALNIDAMOL	ABL1(H396P)-phosphorylated	ABL1	25	ENSG00000097007	ABL1	TRUE	FALSE	1000	88
HMSL12067	OKL	FALNIDAMOL	ABL1(H396P)-phosphorylated	ABL1	25	ENSG00000097007	ABL1	TRUE	FALSE	10000	32
HMSL12067	OKL	FALNIDAMOL	ABL1(M351T)-phosphorylated	ABL1	25	ENSG00000097007	ABL1	TRUE	FALSE	12.5	96
HMSL12067	OKL	FALNIDAMOL	ABL1(M351T)-phosphorylated	ABL1	25	ENSG00000097007	ABL1	TRUE	FALSE	100	75
HMSL12067	OKL	FALNIDAMOL	ABL1(M351T)-phosphorylated	ABL1	25	ENSG00000097007	ABL1	TRUE	FALSE	1000	100
HMSL12067	OKL	FALNIDAMOL	ABL1(M351T)-phosphorylated	ABL1	25	ENSG00000097007	ABL1	TRUE	FALSE	10000	30
HMSL12067	OKL	FALNIDAMOL	ABL1(Q252H)-nonphosphorylated	ABL1	25	ENSG00000097007	ABL1	TRUE	FALSE	12.5	93
HMSL12067	OKL	FALNIDAMOL	ABL1(Q252H)-nonphosphorylated	ABL1	25	ENSG00000097007	ABL1	TRUE	FALSE	100	100
HMSL12067	OKL	FALNIDAMOL	ABL1(Q252H)-nonphosphorylated	ABL1	25	ENSG00000097007	ABL1	TRUE	FALSE	1000	95
HMSL12067	OKL	FALNIDAMOL	ABL1(Q252H)-nonphosphorylated	ABL1	25	ENSG00000097007	ABL1	TRUE	FALSE	10000	70
HMSL12067	OKL	FALNIDAMOL	ABL1(Q252H)-phosphorylated	ABL1	25	ENSG00000097007	ABL1	TRUE	FALSE	12.5	86
HMSL12067	OKL	FALNIDAMOL	ABL1(Q252H)-phosphorylated	ABL1	25	ENSG00000097007	ABL1	TRUE	FALSE	100	81
HMSL12067	OKL	FALNIDAMOL	ABL1(Q252H)-phosphorylated	ABL1	25	ENSG00000097007	ABL1	TRUE	FALSE	1000	67
HMSL12067	OKL	FALNIDAMOL	ABL1(Q252H)-phosphorylated	ABL1	25	ENSG00000097007	ABL1	TRUE	FALSE	10000	17
HMSL12067	OKL	FALNIDAMOL	ABL1(T315I)-nonphosphorylated	ABL1	25	ENSG00000097007	ABL1	TRUE	FALSE	12.5	100
HMSL12067	OKL	FALNIDAMOL	ABL1(T315I)-nonphosphorylated	ABL1	25	ENSG00000097007	ABL1	TRUE	FALSE	100	100
HMSL12067	OKL	FALNIDAMOL	ABL1(T315I)-nonphosphorylated	ABL1	25	ENSG00000097007	ABL1	TRUE	FALSE	1000	100
HMSL12067	OKL	FALNIDAMOL	ABL1(T315I)-nonphosphorylated	ABL1	25	ENSG00000097007	ABL1	TRUE	FALSE	10000	26
HMSL12067	OKL	FALNIDAMOL	ABL1(T315I)-phosphorylated	ABL1	25	ENSG00000097007	ABL1	TRUE	FALSE	12.5	94
HMSL12067	OKL	FALNIDAMOL	ABL1(T315I)-phosphorylated	ABL1	25	ENSG00000097007	ABL1	TRUE	FALSE	100	73
HMSL12067	OKL	FALNIDAMOL	ABL1(T315I)-phosphorylated	ABL1	25	ENSG00000097007	ABL1	TRUE	FALSE	1000	88
HMSL12067	OKL	FALNIDAMOL	ABL1(T315I)-phosphorylated	ABL1	25	ENSG00000097007	ABL1	TRUE	FALSE	10000	15
HMSL12067	OKL	FALNIDAMOL	ABL1(Y253F)-phosphorylated	ABL1	25	ENSG00000097007	ABL1	TRUE	FALSE	12.5	97
HMSL12067	OKL	FALNIDAMOL	ABL1(Y253F)-phosphorylated	ABL1	25	ENSG00000097007	ABL1	TRUE	FALSE	100	94
HMSL12067	OKL	FALNIDAMOL	ABL1(Y253F)-phosphorylated	ABL1	25	ENSG00000097007	ABL1	TRUE	FALSE	1000	88
HMSL12067	OKL	FALNIDAMOL	ABL1(Y253F)-phosphorylated	ABL1	25	ENSG00000097007	ABL1	TRUE	FALSE	10000	33
HMSL12067	OKL	FALNIDAMOL	ABL1-nonphosphorylated	ABL1	25	ENSG00000097007	ABL1	FALSE	FALSE	12.5	100
HMSL12067	OKL	FALNIDAMOL	ABL1-nonphosphorylated	ABL1	25	ENSG00000097007	ABL1	FALSE	FALSE	100	100
HMSL12067	OKL	FALNIDAMOL	ABL1-nonphosphorylated	ABL1	25	ENSG00000097007	ABL1	FALSE	FALSE	1000	100
HMSL12067	OKL	FALNIDAMOL	ABL1-nonphosphorylated	ABL1	25	ENSG00000097007	ABL1	FALSE	FALSE	10000	100
HMSL12067	OKL	FALNIDAMOL	ABL1-phosphorylated	ABL1	25	ENSG00000097007	ABL1	FALSE	FALSE	12.5	100
HMSL12067	OKL	FALNIDAMOL	ABL1-phosphorylated	ABL1	25	ENSG00000097007	ABL1	FALSE	FALSE	100	100
HMSL12067	OKL	FALNIDAMOL	ABL1-phosphorylated	ABL1	25	ENSG00000097007	ABL1	FALSE	FALSE	1000	100
HMSL12067	OKL	FALNIDAMOL	ABL1-phosphorylated	ABL1	25	ENSG00000097007	ABL1	FALSE	FALSE	10000	36
HMSL12067	OKL	FALNIDAMOL	ABL2	ABL2	27	ENSG00000143322	ABL2	FALSE	FALSE	12.5	100
HMSL12067	OKL	FALNIDAMOL	ABL2	ABL2	27	ENSG00000143322	ABL2	FALSE	FALSE	100	100
HMSL12067	OKL	FALNIDAMOL	ABL2	ABL2	27	ENSG00000143322	ABL2	FALSE	FALSE	1000	100
HMSL12067	OKL	FALNIDAMOL	ABL2	ABL2	27	ENSG00000143322	ABL2	FALSE	FALSE	10000	100
HMSL12067	OKL	FALNIDAMOL	ACVR1	ACVR1	90	ENSG00000115170	ACVR1	FALSE	FALSE	12.5	75
HMSL12067	OKL	FALNIDAMOL	ACVR1	ACVR1	90	ENSG00000115170	ACVR1	FALSE	FALSE	100	94
HMSL12067	OKL	FALNIDAMOL	ACVR1	ACVR1	90	ENSG00000115170	ACVR1	FALSE	FALSE	1000	80
HMSL12067	OKL	FALNIDAMOL	ACVR1	ACVR1	90	ENSG00000115170	ACVR1	FALSE	FALSE	10000	99
HMSL12067	OKL	FALNIDAMOL	ACVR1B	ACVR1B	91	ENSG00000135503	ACVR1B	FALSE	FALSE	12.5	56
HMSL12067	OKL	FALNIDAMOL	ACVR1B	ACVR1B	91	ENSG00000135503	ACVR1B	FALSE	FALSE	100	100
HMSL12067	OKL	FALNIDAMOL	ACVR1B	ACVR1B	91	ENSG00000135503	ACVR1B	FALSE	FALSE	1000	100
HMSL12067	OKL	FALNIDAMOL	ACVR1B	ACVR1B	91	ENSG00000135503	ACVR1B	FALSE	FALSE	10000	100
HMSL12067	OKL	FALNIDAMOL	ACVR2A	ACVR2A	92	ENSG00000121989	ACVR2A	FALSE	FALSE	12.5	52
HMSL12067	OKL	FALNIDAMOL	ACVR2A	ACVR2A	92	ENSG00000121989	ACVR2A	FALSE	FALSE	100	77
HMSL12067	OKL	FALNIDAMOL	ACVR2A	ACVR2A	92	ENSG00000121989	ACVR2A	FALSE	FALSE	1000	62
HMSL12067	OKL	FALNIDAMOL	ACVR2A	ACVR2A	92	ENSG00000121989	ACVR2A	FALSE	FALSE	10000	79
HMSL12067	OKL	FALNIDAMOL	ACVR2B	ACVR2B	93	ENSG00000114739	ACVR2B	FALSE	FALSE	12.5	55
HMSL12067	OKL	FALNIDAMOL	ACVR2B	ACVR2B	93	ENSG00000114739	ACVR2B	FALSE	FALSE	100	68
HMSL12067	OKL	FALNIDAMOL	ACVR2B	ACVR2B	93	ENSG00000114739	ACVR2B	FALSE	FALSE	1000	65
HMSL12067	OKL	FALNIDAMOL	ACVR2B	ACVR2B	93	ENSG00000114739	ACVR2B	FALSE	FALSE	10000	78
HMSL12067	OKL	FALNIDAMOL	ACVRL1	ACVRL1	94	ENSG00000139567	ACVRL1	FALSE	FALSE	12.5	61
HMSL12067	OKL	FALNIDAMOL	ACVRL1	ACVRL1	94	ENSG00000139567	ACVRL1	FALSE	FALSE	100	67
HMSL12067	OKL	FALNIDAMOL	ACVRL1	ACVRL1	94	ENSG00000139567	ACVRL1	FALSE	FALSE	1000	62
HMSL12067	OKL	FALNIDAMOL	ACVRL1	ACVRL1	94	ENSG00000139567	ACVRL1	FALSE	FALSE	10000	52
HMSL12067	OKL	FALNIDAMOL	ADCK3	CABC1	56997	ENSG00000163050	COQ8A	FALSE	FALSE	12.5	89
HMSL12067	OKL	FALNIDAMOL	ADCK3	CABC1	56997	ENSG00000163050	COQ8A	FALSE	FALSE	100	100
HMSL12067	OKL	FALNIDAMOL	ADCK3	CABC1	56997	ENSG00000163050	COQ8A	FALSE	FALSE	1000	89
HMSL12067	OKL	FALNIDAMOL	ADCK3	CABC1	56997	ENSG00000163050	COQ8A	FALSE	FALSE	10000	100
HMSL12067	OKL	FALNIDAMOL	ADCK4	ADCK4	79934	ENSG00000123815	COQ8B	FALSE	FALSE	12.5	71
HMSL12067	OKL	FALNIDAMOL	ADCK4	ADCK4	79934	ENSG00000123815	COQ8B	FALSE	FALSE	100	91
HMSL12067	OKL	FALNIDAMOL	ADCK4	ADCK4	79934	ENSG00000123815	COQ8B	FALSE	FALSE	1000	77
HMSL12067	OKL	FALNIDAMOL	ADCK4	ADCK4	79934	ENSG00000123815	COQ8B	FALSE	FALSE	10000	78
HMSL12067	OKL	FALNIDAMOL	AKT1	AKT1	207	ENSG00000142208	AKT1	FALSE	FALSE	12.5	66
HMSL12067	OKL	FALNIDAMOL	AKT1	AKT1	207	ENSG00000142208	AKT1	FALSE	FALSE	100	100
HMSL12067	OKL	FALNIDAMOL	AKT1	AKT1	207	ENSG00000142208	AKT1	FALSE	FALSE	1000	75
HMSL12067	OKL	FALNIDAMOL	AKT1	AKT1	207	ENSG00000142208	AKT1	FALSE	FALSE	10000	100
HMSL12067	OKL	FALNIDAMOL	AKT2	AKT2	208	ENSG00000105221	AKT2	FALSE	FALSE	12.5	97
HMSL12067	OKL	FALNIDAMOL	AKT2	AKT2	208	ENSG00000105221	AKT2	FALSE	FALSE	100	100
HMSL12067	OKL	FALNIDAMOL	AKT2	AKT2	208	ENSG00000105221	AKT2	FALSE	FALSE	1000	95
HMSL12067	OKL	FALNIDAMOL	AKT2	AKT2	208	ENSG00000105221	AKT2	FALSE	FALSE	10000	100
HMSL12067	OKL	FALNIDAMOL	AKT3	AKT3	10000	ENSG00000117020	AKT3	FALSE	FALSE	12.5	98
HMSL12067	OKL	FALNIDAMOL	AKT3	AKT3	10000	ENSG00000117020	AKT3	FALSE	FALSE	100	69
HMSL12067	OKL	FALNIDAMOL	AKT3	AKT3	10000	ENSG00000117020	AKT3	FALSE	FALSE	1000	96
HMSL12067	OKL	FALNIDAMOL	AKT3	AKT3	10000	ENSG00000117020	AKT3	FALSE	FALSE	10000	80
HMSL12067	OKL	FALNIDAMOL	ALK	ALK	238	ENSG00000171094	ALK	FALSE	FALSE	12.5	79
HMSL12067	OKL	FALNIDAMOL	ALK	ALK	238	ENSG00000171094	ALK	FALSE	FALSE	100	66
HMSL12067	OKL	FALNIDAMOL	ALK	ALK	238	ENSG00000171094	ALK	FALSE	FALSE	1000	71
HMSL12067	OKL	FALNIDAMOL	ALK	ALK	238	ENSG00000171094	ALK	FALSE	FALSE	10000	23
HMSL12067	OKL	FALNIDAMOL	ALK(C1156Y)	ALK	238	ENSG00000171094	ALK	TRUE	FALSE	12.5	100
HMSL12067	OKL	FALNIDAMOL	ALK(C1156Y)	ALK	238	ENSG00000171094	ALK	TRUE	FALSE	100	81
HMSL12067	OKL	FALNIDAMOL	ALK(C1156Y)	ALK	238	ENSG00000171094	ALK	TRUE	FALSE	1000	100
HMSL12067	OKL	FALNIDAMOL	ALK(C1156Y)	ALK	238	ENSG00000171094	ALK	TRUE	FALSE	10000	30
HMSL12067	OKL	FALNIDAMOL	ALK(L1196M)	ALK	238	ENSG00000171094	ALK	TRUE	FALSE	12.5	100
HMSL12067	OKL	FALNIDAMOL	ALK(L1196M)	ALK	238	ENSG00000171094	ALK	TRUE	FALSE	100	100
HMSL12067	OKL	FALNIDAMOL	ALK(L1196M)	ALK	238	ENSG00000171094	ALK	TRUE	FALSE	1000	100
HMSL12067	OKL	FALNIDAMOL	ALK(L1196M)	ALK	238	ENSG00000171094	ALK	TRUE	FALSE	10000	58
HMSL12067	OKL	FALNIDAMOL	AMPK-alpha1	PRKAA1	5562	ENSG00000132356	PRKAA1	FALSE	FALSE	12.5	58
HMSL12067	OKL	FALNIDAMOL	AMPK-alpha1	PRKAA1	5562	ENSG00000132356	PRKAA1	FALSE	FALSE	100	95
HMSL12067	OKL	FALNIDAMOL	AMPK-alpha1	PRKAA1	5562	ENSG00000132356	PRKAA1	FALSE	FALSE	1000	65
HMSL12067	OKL	FALNIDAMOL	AMPK-alpha1	PRKAA1	5562	ENSG00000132356	PRKAA1	FALSE	FALSE	10000	75
HMSL12067	OKL	FALNIDAMOL	AMPK-alpha2	PRKAA2	5563	ENSG00000162409	PRKAA2	FALSE	FALSE	12.5	98
HMSL12067	OKL	FALNIDAMOL	AMPK-alpha2	PRKAA2	5563	ENSG00000162409	PRKAA2	FALSE	FALSE	100	100
HMSL12067	OKL	FALNIDAMOL	AMPK-alpha2	PRKAA2	5563	ENSG00000162409	PRKAA2	FALSE	FALSE	1000	64
HMSL12067	OKL	FALNIDAMOL	AMPK-alpha2	PRKAA2	5563	ENSG00000162409	PRKAA2	FALSE	FALSE	10000	100
HMSL12067	OKL	FALNIDAMOL	ANKK1	ANKK1	255239	ENSG00000170209	ANKK1	FALSE	FALSE	12.5	89
HMSL12067	OKL	FALNIDAMOL	ANKK1	ANKK1	255239	ENSG00000170209	ANKK1	FALSE	FALSE	100	100
HMSL12067	OKL	FALNIDAMOL	ANKK1	ANKK1	255239	ENSG00000170209	ANKK1	FALSE	FALSE	1000	100
HMSL12067	OKL	FALNIDAMOL	ANKK1	ANKK1	255239	ENSG00000170209	ANKK1	FALSE	FALSE	10000	73
HMSL12067	OKL	FALNIDAMOL	ARK5	NUAK1	9891	ENSG00000074590	NUAK1	FALSE	FALSE	12.5	98
HMSL12067	OKL	FALNIDAMOL	ARK5	NUAK1	9891	ENSG00000074590	NUAK1	FALSE	FALSE	100	96
HMSL12067	OKL	FALNIDAMOL	ARK5	NUAK1	9891	ENSG00000074590	NUAK1	FALSE	FALSE	1000	100
HMSL12067	OKL	FALNIDAMOL	ARK5	NUAK1	9891	ENSG00000074590	NUAK1	FALSE	FALSE	10000	79
HMSL12067	OKL	FALNIDAMOL	ASK1	MAP3K5	4217	ENSG00000197442	MAP3K5	FALSE	FALSE	12.5	79
HMSL12067	OKL	FALNIDAMOL	ASK1	MAP3K5	4217	ENSG00000197442	MAP3K5	FALSE	FALSE	100	100
HMSL12067	OKL	FALNIDAMOL	ASK1	MAP3K5	4217	ENSG00000197442	MAP3K5	FALSE	FALSE	1000	89
HMSL12067	OKL	FALNIDAMOL	ASK1	MAP3K5	4217	ENSG00000197442	MAP3K5	FALSE	FALSE	10000	100
HMSL12067	OKL	FALNIDAMOL	ASK2	MAP3K6	9064	ENSG00000142733	MAP3K6	FALSE	FALSE	12.5	73
HMSL12067	OKL	FALNIDAMOL	ASK2	MAP3K6	9064	ENSG00000142733	MAP3K6	FALSE	FALSE	100	86
HMSL12067	OKL	FALNIDAMOL	ASK2	MAP3K6	9064	ENSG00000142733	MAP3K6	FALSE	FALSE	1000	80
HMSL12067	OKL	FALNIDAMOL	ASK2	MAP3K6	9064	ENSG00000142733	MAP3K6	FALSE	FALSE	10000	79
HMSL12067	OKL	FALNIDAMOL	AURKA	AURKA	6790	ENSG00000087586	AURKA	FALSE	FALSE	12.5	81
HMSL12067	OKL	FALNIDAMOL	AURKA	AURKA	6790	ENSG00000087586	AURKA	FALSE	FALSE	100	100
HMSL12067	OKL	FALNIDAMOL	AURKA	AURKA	6790	ENSG00000087586	AURKA	FALSE	FALSE	1000	84
HMSL12067	OKL	FALNIDAMOL	AURKA	AURKA	6790	ENSG00000087586	AURKA	FALSE	FALSE	10000	90
HMSL12067	OKL	FALNIDAMOL	AURKB	AURKB	9212	ENSG00000178999	AURKB	FALSE	FALSE	12.5	100
HMSL12067	OKL	FALNIDAMOL	AURKB	AURKB	9212	ENSG00000178999	AURKB	FALSE	FALSE	100	100
HMSL12067	OKL	FALNIDAMOL	AURKB	AURKB	9212	ENSG00000178999	AURKB	FALSE	FALSE	1000	100
HMSL12067	OKL	FALNIDAMOL	AURKB	AURKB	9212	ENSG00000178999	AURKB	FALSE	FALSE	10000	64
HMSL12067	OKL	FALNIDAMOL	AURKC	AURKC	6795	ENSG00000105146	AURKC	FALSE	FALSE	12.5	87
HMSL12067	OKL	FALNIDAMOL	AURKC	AURKC	6795	ENSG00000105146	AURKC	FALSE	FALSE	100	100
HMSL12067	OKL	FALNIDAMOL	AURKC	AURKC	6795	ENSG00000105146	AURKC	FALSE	FALSE	1000	94
HMSL12067	OKL	FALNIDAMOL	AURKC	AURKC	6795	ENSG00000105146	AURKC	FALSE	FALSE	10000	100
HMSL12067	OKL	FALNIDAMOL	AXL	AXL	558	ENSG00000167601	AXL	FALSE	FALSE	12.5	73
HMSL12067	OKL	FALNIDAMOL	AXL	AXL	558	ENSG00000167601	AXL	FALSE	FALSE	100	100
