## Supplementary Tables 1-9 for "Polypharmacology is an enduring and nearly universal property of kinase inhibitors" (part 10 of 56)

### Sheet: Table S3 (continued)
Supplementary Table 3: Raw KINOMEscan percent control data
HMSL12067	OKL	FALNIDAMOL	AXL	AXL	558	ENSG00000167601	AXL	FALSE	FALSE	1000	77
HMSL12067	OKL	FALNIDAMOL	AXL	AXL	558	ENSG00000167601	AXL	FALSE	FALSE	10000	68
HMSL12067	OKL	FALNIDAMOL	BIKE	BMP2K	55589	ENSG00000138756	BMP2K	FALSE	FALSE	12.5	77
HMSL12067	OKL	FALNIDAMOL	BIKE	BMP2K	55589	ENSG00000138756	BMP2K	FALSE	FALSE	100	100
HMSL12067	OKL	FALNIDAMOL	BIKE	BMP2K	55589	ENSG00000138756	BMP2K	FALSE	FALSE	1000	84
HMSL12067	OKL	FALNIDAMOL	BIKE	BMP2K	55589	ENSG00000138756	BMP2K	FALSE	FALSE	10000	100
HMSL12067	OKL	FALNIDAMOL	BLK	BLK	640	ENSG00000136573	BLK	FALSE	FALSE	12.5	82
HMSL12067	OKL	FALNIDAMOL	BLK	BLK	640	ENSG00000136573	BLK	FALSE	FALSE	100	100
HMSL12067	OKL	FALNIDAMOL	BLK	BLK	640	ENSG00000136573	BLK	FALSE	FALSE	1000	80
HMSL12067	OKL	FALNIDAMOL	BLK	BLK	640	ENSG00000136573	BLK	FALSE	FALSE	10000	84
HMSL12067	OKL	FALNIDAMOL	BMPR1A	BMPR1A	657	ENSG00000107779	BMPR1A	FALSE	FALSE	12.5	90
HMSL12067	OKL	FALNIDAMOL	BMPR1A	BMPR1A	657	ENSG00000107779	BMPR1A	FALSE	FALSE	100	100
HMSL12067	OKL	FALNIDAMOL	BMPR1A	BMPR1A	657	ENSG00000107779	BMPR1A	FALSE	FALSE	1000	97
HMSL12067	OKL	FALNIDAMOL	BMPR1A	BMPR1A	657	ENSG00000107779	BMPR1A	FALSE	FALSE	10000	100
HMSL12067	OKL	FALNIDAMOL	BMPR1B	BMPR1B	658	ENSG00000138696	BMPR1B	FALSE	FALSE	12.5	100
HMSL12067	OKL	FALNIDAMOL	BMPR1B	BMPR1B	658	ENSG00000138696	BMPR1B	FALSE	FALSE	100	100
HMSL12067	OKL	FALNIDAMOL	BMPR1B	BMPR1B	658	ENSG00000138696	BMPR1B	FALSE	FALSE	1000	100
HMSL12067	OKL	FALNIDAMOL	BMPR1B	BMPR1B	658	ENSG00000138696	BMPR1B	FALSE	FALSE	10000	78
HMSL12067	OKL	FALNIDAMOL	BMPR2	BMPR2	659	ENSG00000204217	BMPR2	FALSE	FALSE	12.5	100
HMSL12067	OKL	FALNIDAMOL	BMPR2	BMPR2	659	ENSG00000204217	BMPR2	FALSE	FALSE	100	94
HMSL12067	OKL	FALNIDAMOL	BMPR2	BMPR2	659	ENSG00000204217	BMPR2	FALSE	FALSE	1000	100
HMSL12067	OKL	FALNIDAMOL	BMPR2	BMPR2	659	ENSG00000204217	BMPR2	FALSE	FALSE	10000	81
HMSL12067	OKL	FALNIDAMOL	BMX	BMX	660	ENSG00000102010	BMX	FALSE	FALSE	12.5	78
HMSL12067	OKL	FALNIDAMOL	BMX	BMX	660	ENSG00000102010	BMX	FALSE	FALSE	100	100
HMSL12067	OKL	FALNIDAMOL	BMX	BMX	660	ENSG00000102010	BMX	FALSE	FALSE	1000	72
HMSL12067	OKL	FALNIDAMOL	BMX	BMX	660	ENSG00000102010	BMX	FALSE	FALSE	10000	100
HMSL12067	OKL	FALNIDAMOL	BRAF	BRAF	673	ENSG00000157764	BRAF	FALSE	FALSE	12.5	92
HMSL12067	OKL	FALNIDAMOL	BRAF	BRAF	673	ENSG00000157764	BRAF	FALSE	FALSE	100	100
HMSL12067	OKL	FALNIDAMOL	BRAF	BRAF	673	ENSG00000157764	BRAF	FALSE	FALSE	1000	71
HMSL12067	OKL	FALNIDAMOL	BRAF	BRAF	673	ENSG00000157764	BRAF	FALSE	FALSE	10000	31
HMSL12067	OKL	FALNIDAMOL	BRAF(V600E)	BRAF	673	ENSG00000157764	BRAF	TRUE	FALSE	12.5	90
HMSL12067	OKL	FALNIDAMOL	BRAF(V600E)	BRAF	673	ENSG00000157764	BRAF	TRUE	FALSE	100	100
HMSL12067	OKL	FALNIDAMOL	BRAF(V600E)	BRAF	673	ENSG00000157764	BRAF	TRUE	FALSE	1000	67
HMSL12067	OKL	FALNIDAMOL	BRAF(V600E)	BRAF	673	ENSG00000157764	BRAF	TRUE	FALSE	10000	21
HMSL12067	OKL	FALNIDAMOL	BRK	PTK6	5753	ENSG00000101213	PTK6	FALSE	FALSE	12.5	100
HMSL12067	OKL	FALNIDAMOL	BRK	PTK6	5753	ENSG00000101213	PTK6	FALSE	FALSE	100	100
HMSL12067	OKL	FALNIDAMOL	BRK	PTK6	5753	ENSG00000101213	PTK6	FALSE	FALSE	1000	100
HMSL12067	OKL	FALNIDAMOL	BRK	PTK6	5753	ENSG00000101213	PTK6	FALSE	FALSE	10000	100
HMSL12067	OKL	FALNIDAMOL	BRSK1	BRSK1	84446	ENSG00000160469	BRSK1	FALSE	FALSE	12.5	56
HMSL12067	OKL	FALNIDAMOL	BRSK1	BRSK1	84446	ENSG00000160469	BRSK1	FALSE	FALSE	100	92
HMSL12067	OKL	FALNIDAMOL	BRSK1	BRSK1	84446	ENSG00000160469	BRSK1	FALSE	FALSE	1000	64
HMSL12067	OKL	FALNIDAMOL	BRSK1	BRSK1	84446	ENSG00000160469	BRSK1	FALSE	FALSE	10000	36
HMSL12067	OKL	FALNIDAMOL	BRSK2	BRSK2	9024	ENSG00000174672	BRSK2	FALSE	FALSE	12.5	51
HMSL12067	OKL	FALNIDAMOL	BRSK2	BRSK2	9024	ENSG00000174672	BRSK2	FALSE	FALSE	100	87
HMSL12067	OKL	FALNIDAMOL	BRSK2	BRSK2	9024	ENSG00000174672	BRSK2	FALSE	FALSE	1000	59
HMSL12067	OKL	FALNIDAMOL	BRSK2	BRSK2	9024	ENSG00000174672	BRSK2	FALSE	FALSE	10000	49
HMSL12067	OKL	FALNIDAMOL	BTK	BTK	695	ENSG00000010671	BTK	FALSE	FALSE	12.5	72
HMSL12067	OKL	FALNIDAMOL	BTK	BTK	695	ENSG00000010671	BTK	FALSE	FALSE	100	88
HMSL12067	OKL	FALNIDAMOL	BTK	BTK	695	ENSG00000010671	BTK	FALSE	FALSE	1000	84
HMSL12067	OKL	FALNIDAMOL	BTK	BTK	695	ENSG00000010671	BTK	FALSE	FALSE	10000	64
HMSL12067	OKL	FALNIDAMOL	BUB1	BUB1	699	ENSG00000169679	BUB1	FALSE	FALSE	12.5	59
HMSL12067	OKL	FALNIDAMOL	BUB1	BUB1	699	ENSG00000169679	BUB1	FALSE	FALSE	100	75
HMSL12067	OKL	FALNIDAMOL	BUB1	BUB1	699	ENSG00000169679	BUB1	FALSE	FALSE	1000	54
HMSL12067	OKL	FALNIDAMOL	BUB1	BUB1	699	ENSG00000169679	BUB1	FALSE	FALSE	10000	18
HMSL12067	OKL	FALNIDAMOL	CAMK1	CAMK1	8536	ENSG00000134072	CAMK1	FALSE	FALSE	12.5	100
HMSL12067	OKL	FALNIDAMOL	CAMK1	CAMK1	8536	ENSG00000134072	CAMK1	FALSE	FALSE	100	100
HMSL12067	OKL	FALNIDAMOL	CAMK1	CAMK1	8536	ENSG00000134072	CAMK1	FALSE	FALSE	1000	100
HMSL12067	OKL	FALNIDAMOL	CAMK1	CAMK1	8536	ENSG00000134072	CAMK1	FALSE	FALSE	10000	100
HMSL12067	OKL	FALNIDAMOL	CAMK1B	PNCK	139728	ENSG00000130822	PNCK	FALSE	FALSE	12.5	48
HMSL12067	OKL	FALNIDAMOL	CAMK1B	PNCK	139728	ENSG00000130822	PNCK	FALSE	FALSE	100	91
HMSL12067	OKL	FALNIDAMOL	CAMK1B	PNCK	139728	ENSG00000130822	PNCK	FALSE	FALSE	1000	48
HMSL12067	OKL	FALNIDAMOL	CAMK1B	PNCK	139728	ENSG00000130822	PNCK	FALSE	FALSE	10000	78
HMSL12067	OKL	FALNIDAMOL	CAMK1D	CAMK1D	57118	ENSG00000183049	CAMK1D	FALSE	FALSE	12.5	100
HMSL12067	OKL	FALNIDAMOL	CAMK1D	CAMK1D	57118	ENSG00000183049	CAMK1D	FALSE	FALSE	100	100
HMSL12067	OKL	FALNIDAMOL	CAMK1D	CAMK1D	57118	ENSG00000183049	CAMK1D	FALSE	FALSE	1000	100
HMSL12067	OKL	FALNIDAMOL	CAMK1D	CAMK1D	57118	ENSG00000183049	CAMK1D	FALSE	FALSE	10000	100
HMSL12067	OKL	FALNIDAMOL	CAMK1G	CAMK1G	57172	ENSG00000008118	CAMK1G	FALSE	FALSE	12.5	100
HMSL12067	OKL	FALNIDAMOL	CAMK1G	CAMK1G	57172	ENSG00000008118	CAMK1G	FALSE	FALSE	100	100
HMSL12067	OKL	FALNIDAMOL	CAMK1G	CAMK1G	57172	ENSG00000008118	CAMK1G	FALSE	FALSE	1000	100
HMSL12067	OKL	FALNIDAMOL	CAMK1G	CAMK1G	57172	ENSG00000008118	CAMK1G	FALSE	FALSE	10000	100
HMSL12067	OKL	FALNIDAMOL	CAMK2A	CAMK2A	815	ENSG00000070808	CAMK2A	FALSE	FALSE	12.5	78
HMSL12067	OKL	FALNIDAMOL	CAMK2A	CAMK2A	815	ENSG00000070808	CAMK2A	FALSE	FALSE	100	100
HMSL12067	OKL	FALNIDAMOL	CAMK2A	CAMK2A	815	ENSG00000070808	CAMK2A	FALSE	FALSE	1000	83
HMSL12067	OKL	FALNIDAMOL	CAMK2A	CAMK2A	815	ENSG00000070808	CAMK2A	FALSE	FALSE	10000	100
HMSL12067	OKL	FALNIDAMOL	CAMK2B	CAMK2B	816	ENSG00000058404	CAMK2B	FALSE	FALSE	12.5	87
HMSL12067	OKL	FALNIDAMOL	CAMK2B	CAMK2B	816	ENSG00000058404	CAMK2B	FALSE	FALSE	100	100
HMSL12067	OKL	FALNIDAMOL	CAMK2B	CAMK2B	816	ENSG00000058404	CAMK2B	FALSE	FALSE	1000	92
HMSL12067	OKL	FALNIDAMOL	CAMK2B	CAMK2B	816	ENSG00000058404	CAMK2B	FALSE	FALSE	10000	100
HMSL12067	OKL	FALNIDAMOL	CAMK2D	CAMK2D	817	ENSG00000145349	CAMK2D	FALSE	FALSE	12.5	90
HMSL12067	OKL	FALNIDAMOL	CAMK2D	CAMK2D	817	ENSG00000145349	CAMK2D	FALSE	FALSE	100	100
HMSL12067	OKL	FALNIDAMOL	CAMK2D	CAMK2D	817	ENSG00000145349	CAMK2D	FALSE	FALSE	1000	97
HMSL12067	OKL	FALNIDAMOL	CAMK2D	CAMK2D	817	ENSG00000145349	CAMK2D	FALSE	FALSE	10000	100
HMSL12067	OKL	FALNIDAMOL	CAMK2G	CAMK2G	818	ENSG00000148660	CAMK2G	FALSE	FALSE	12.5	82
HMSL12067	OKL	FALNIDAMOL	CAMK2G	CAMK2G	818	ENSG00000148660	CAMK2G	FALSE	FALSE	100	100
HMSL12067	OKL	FALNIDAMOL	CAMK2G	CAMK2G	818	ENSG00000148660	CAMK2G	FALSE	FALSE	1000	85
HMSL12067	OKL	FALNIDAMOL	CAMK2G	CAMK2G	818	ENSG00000148660	CAMK2G	FALSE	FALSE	10000	100
HMSL12067	OKL	FALNIDAMOL	CAMK4	CAMK4	814	ENSG00000152495	CAMK4	FALSE	FALSE	12.5	94
HMSL12067	OKL	FALNIDAMOL	CAMK4	CAMK4	814	ENSG00000152495	CAMK4	FALSE	FALSE	100	64
HMSL12067	OKL	FALNIDAMOL	CAMK4	CAMK4	814	ENSG00000152495	CAMK4	FALSE	FALSE	1000	96
HMSL12067	OKL	FALNIDAMOL	CAMK4	CAMK4	814	ENSG00000152495	CAMK4	FALSE	FALSE	10000	61
HMSL12067	OKL	FALNIDAMOL	CAMKK1	CAMKK1	84254	ENSG00000004660	CAMKK1	FALSE	FALSE	12.5	80
HMSL12067	OKL	FALNIDAMOL	CAMKK1	CAMKK1	84254	ENSG00000004660	CAMKK1	FALSE	FALSE	100	100
HMSL12067	OKL	FALNIDAMOL	CAMKK1	CAMKK1	84254	ENSG00000004660	CAMKK1	FALSE	FALSE	1000	94
HMSL12067	OKL	FALNIDAMOL	CAMKK1	CAMKK1	84254	ENSG00000004660	CAMKK1	FALSE	FALSE	10000	100
HMSL12067	OKL	FALNIDAMOL	CAMKK2	CAMKK2	10645	ENSG00000110931	CAMKK2	FALSE	FALSE	12.5	94
HMSL12067	OKL	FALNIDAMOL	CAMKK2	CAMKK2	10645	ENSG00000110931	CAMKK2	FALSE	FALSE	100	100
HMSL12067	OKL	FALNIDAMOL	CAMKK2	CAMKK2	10645	ENSG00000110931	CAMKK2	FALSE	FALSE	1000	100
HMSL12067	OKL	FALNIDAMOL	CAMKK2	CAMKK2	10645	ENSG00000110931	CAMKK2	FALSE	FALSE	10000	100
HMSL12067	OKL	FALNIDAMOL	CASK	CASK	8573	ENSG00000147044	CASK	FALSE	FALSE	12.5	69
HMSL12067	OKL	FALNIDAMOL	CASK	CASK	8573	ENSG00000147044	CASK	FALSE	FALSE	100	68
HMSL12067	OKL	FALNIDAMOL	CASK	CASK	8573	ENSG00000147044	CASK	FALSE	FALSE	1000	70
HMSL12067	OKL	FALNIDAMOL	CASK	CASK	8573	ENSG00000147044	CASK	FALSE	FALSE	10000	53
HMSL12067	OKL	FALNIDAMOL	CDC2L1	CDK11B	984	ENSG00000248333	CDK11B	FALSE	FALSE	12.5	77
HMSL12067	OKL	FALNIDAMOL	CDC2L1	CDK11B	984	ENSG00000248333	CDK11B	FALSE	FALSE	100	94
HMSL12067	OKL	FALNIDAMOL	CDC2L1	CDK11B	984	ENSG00000248333	CDK11B	FALSE	FALSE	1000	81
HMSL12067	OKL	FALNIDAMOL	CDC2L1	CDK11B	984	ENSG00000248333	CDK11B	FALSE	FALSE	10000	90
HMSL12067	OKL	FALNIDAMOL	CDC2L2	CDC2L2	728642	ENSG00000008128	CDK11A	FALSE	FALSE	12.5	73
HMSL12067	OKL	FALNIDAMOL	CDC2L2	CDC2L2	728642	ENSG00000008128	CDK11A	FALSE	FALSE	100	100
HMSL12067	OKL	FALNIDAMOL	CDC2L2	CDC2L2	728642	ENSG00000008128	CDK11A	FALSE	FALSE	1000	75
HMSL12067	OKL	FALNIDAMOL	CDC2L2	CDC2L2	728642	ENSG00000008128	CDK11A	FALSE	FALSE	10000	100
HMSL12067	OKL	FALNIDAMOL	CDC2L5	CDK13	8621	ENSG00000065883	CDK13	FALSE	FALSE	12.5	68
HMSL12067	OKL	FALNIDAMOL	CDC2L5	CDK13	8621	ENSG00000065883	CDK13	FALSE	FALSE	100	100
HMSL12067	OKL	FALNIDAMOL	CDC2L5	CDK13	8621	ENSG00000065883	CDK13	FALSE	FALSE	1000	64
HMSL12067	OKL	FALNIDAMOL	CDC2L5	CDK13	8621	ENSG00000065883	CDK13	FALSE	FALSE	10000	65
HMSL12067	OKL	FALNIDAMOL	CDK11	CDK19	23097	ENSG00000155111	CDK19	FALSE	FALSE	12.5	75
HMSL12067	OKL	FALNIDAMOL	CDK11	CDK19	23097	ENSG00000155111	CDK19	FALSE	FALSE	100	100
HMSL12067	OKL	FALNIDAMOL	CDK11	CDK19	23097	ENSG00000155111	CDK19	FALSE	FALSE	1000	84
HMSL12067	OKL	FALNIDAMOL	CDK11	CDK19	23097	ENSG00000155111	CDK19	FALSE	FALSE	10000	100
HMSL12067	OKL	FALNIDAMOL	CDK2	CDK2	1017	ENSG00000123374	CDK2	FALSE	FALSE	12.5	63
HMSL12067	OKL	FALNIDAMOL	CDK2	CDK2	1017	ENSG00000123374	CDK2	FALSE	FALSE	100	100
HMSL12067	OKL	FALNIDAMOL	CDK2	CDK2	1017	ENSG00000123374	CDK2	FALSE	FALSE	1000	76
HMSL12067	OKL	FALNIDAMOL	CDK2	CDK2	1017	ENSG00000123374	CDK2	FALSE	FALSE	10000	100
HMSL12067	OKL	FALNIDAMOL	CDK3	CDK3	1018	ENSG00000250506	CDK3	FALSE	FALSE	12.5	88
HMSL12067	OKL	FALNIDAMOL	CDK3	CDK3	1018	ENSG00000250506	CDK3	FALSE	FALSE	100	95
HMSL12067	OKL	FALNIDAMOL	CDK3	CDK3	1018	ENSG00000250506	CDK3	FALSE	FALSE	1000	100
HMSL12067	OKL	FALNIDAMOL	CDK3	CDK3	1018	ENSG00000250506	CDK3	FALSE	FALSE	10000	100
HMSL12067	OKL	FALNIDAMOL	CDK4	CDK4	1019	ENSG00000135446	CDK4	FALSE	FALSE	12.5	70
HMSL12067	OKL	FALNIDAMOL	CDK4	CDK4	1019	ENSG00000135446	CDK4	FALSE	FALSE	100	100
HMSL12067	OKL	FALNIDAMOL	CDK4	CDK4	1019	ENSG00000135446	CDK4	FALSE	FALSE	1000	75
HMSL12067	OKL	FALNIDAMOL	CDK4	CDK4	1019	ENSG00000135446	CDK4	FALSE	FALSE	10000	92
HMSL12067	OKL	FALNIDAMOL	CDK4-cyclinD1	CDK4	1019	ENSG00000135446	CDK4	FALSE	FALSE	12.5	88
HMSL12067	OKL	FALNIDAMOL	CDK4-cyclinD1	CDK4	1019	ENSG00000135446	CDK4	FALSE	FALSE	100	94
HMSL12067	OKL	FALNIDAMOL	CDK4-cyclinD1	CDK4	1019	ENSG00000135446	CDK4	FALSE	FALSE	1000	76
HMSL12067	OKL	FALNIDAMOL	CDK4-cyclinD1	CDK4	1019	ENSG00000135446	CDK4	FALSE	FALSE	10000	52
HMSL12067	OKL	FALNIDAMOL	CDK4-cyclinD3	CDK4	1019	ENSG00000135446	CDK4	FALSE	FALSE	12.5	84
HMSL12067	OKL	FALNIDAMOL	CDK4-cyclinD3	CDK4	1019	ENSG00000135446	CDK4	FALSE	FALSE	100	59
HMSL12067	OKL	FALNIDAMOL	CDK4-cyclinD3	CDK4	1019	ENSG00000135446	CDK4	FALSE	FALSE	1000	80
HMSL12067	OKL	FALNIDAMOL	CDK4-cyclinD3	CDK4	1019	ENSG00000135446	CDK4	FALSE	FALSE	10000	37
HMSL12067	OKL	FALNIDAMOL	CDK5	CDK5	1020	ENSG00000164885	CDK5	FALSE	FALSE	12.5	66
HMSL12067	OKL	FALNIDAMOL	CDK5	CDK5	1020	ENSG00000164885	CDK5	FALSE	FALSE	100	87
HMSL12067	OKL	FALNIDAMOL	CDK5	CDK5	1020	ENSG00000164885	CDK5	FALSE	FALSE	1000	88
HMSL12067	OKL	FALNIDAMOL	CDK5	CDK5	1020	ENSG00000164885	CDK5	FALSE	FALSE	10000	80
HMSL12067	OKL	FALNIDAMOL	CDK7	CDK7	1022	ENSG00000134058	CDK7	FALSE	FALSE	12.5	100
HMSL12067	OKL	FALNIDAMOL	CDK7	CDK7	1022	ENSG00000134058	CDK7	FALSE	FALSE	100	71
HMSL12067	OKL	FALNIDAMOL	CDK7	CDK7	1022	ENSG00000134058	CDK7	FALSE	FALSE	1000	25
HMSL12067	OKL	FALNIDAMOL	CDK7	CDK7	1022	ENSG00000134058	CDK7	FALSE	FALSE	10000	0.8
HMSL12067	OKL	FALNIDAMOL	CDK8	CDK8	1024	ENSG00000132964	CDK8	FALSE	FALSE	12.5	52
HMSL12067	OKL	FALNIDAMOL	CDK8	CDK8	1024	ENSG00000132964	CDK8	FALSE	FALSE	100	82
HMSL12067	OKL	FALNIDAMOL	CDK8	CDK8	1024	ENSG00000132964	CDK8	FALSE	FALSE	1000	54
HMSL12067	OKL	FALNIDAMOL	CDK8	CDK8	1024	ENSG00000132964	CDK8	FALSE	FALSE	10000	54
HMSL12067	OKL	FALNIDAMOL	CDK9	CDK9	1025	ENSG00000136807	CDK9	FALSE	FALSE	12.5	84
HMSL12067	OKL	FALNIDAMOL	CDK9	CDK9	1025	ENSG00000136807	CDK9	FALSE	FALSE	100	96
HMSL12067	OKL	FALNIDAMOL	CDK9	CDK9	1025	ENSG00000136807	CDK9	FALSE	FALSE	1000	82
HMSL12067	OKL	FALNIDAMOL	CDK9	CDK9	1025	ENSG00000136807	CDK9	FALSE	FALSE	10000	83
HMSL12067	OKL	FALNIDAMOL	CDKL1	CDKL1	8814	ENSG00000100490	CDKL1	FALSE	FALSE	12.5	98
HMSL12067	OKL	FALNIDAMOL	CDKL1	CDKL1	8814	ENSG00000100490	CDKL1	FALSE	FALSE	100	100
HMSL12067	OKL	FALNIDAMOL	CDKL1	CDKL1	8814	ENSG00000100490	CDKL1	FALSE	FALSE	1000	87
HMSL12067	OKL	FALNIDAMOL	CDKL1	CDKL1	8814	ENSG00000100490	CDKL1	FALSE	FALSE	10000	100
HMSL12067	OKL	FALNIDAMOL	CDKL2	CDKL2	8999	ENSG00000138769	CDKL2	FALSE	FALSE	12.5	87
HMSL12067	OKL	FALNIDAMOL	CDKL2	CDKL2	8999	ENSG00000138769	CDKL2	FALSE	FALSE	100	100
HMSL12067	OKL	FALNIDAMOL	CDKL2	CDKL2	8999	ENSG00000138769	CDKL2	FALSE	FALSE	1000	90
HMSL12067	OKL	FALNIDAMOL	CDKL2	CDKL2	8999	ENSG00000138769	CDKL2	FALSE	FALSE	10000	61
HMSL12067	OKL	FALNIDAMOL	CDKL3	CDKL3	51265	ENSG00000006837	CDKL3	FALSE	FALSE	12.5	76
HMSL12067	OKL	FALNIDAMOL	CDKL3	CDKL3	51265	ENSG00000006837	CDKL3	FALSE	FALSE	100	100
HMSL12067	OKL	FALNIDAMOL	CDKL3	CDKL3	51265	ENSG00000006837	CDKL3	FALSE	FALSE	1000	91
HMSL12067	OKL	FALNIDAMOL	CDKL3	CDKL3	51265	ENSG00000006837	CDKL3	FALSE	FALSE	10000	100
HMSL12067	OKL	FALNIDAMOL	CDKL5	CDKL5	6792	ENSG00000008086	CDKL5	FALSE	FALSE	12.5	77
HMSL12067	OKL	FALNIDAMOL	CDKL5	CDKL5	6792	ENSG00000008086	CDKL5	FALSE	FALSE	100	100
HMSL12067	OKL	FALNIDAMOL	CDKL5	CDKL5	6792	ENSG00000008086	CDKL5	FALSE	FALSE	1000	36
HMSL12067	OKL	FALNIDAMOL	CDKL5	CDKL5	6792	ENSG00000008086	CDKL5	FALSE	FALSE	10000	1.3
HMSL12067	OKL	FALNIDAMOL	CHEK1	CHEK1	1111	ENSG00000149554	CHEK1	FALSE	FALSE	12.5	67
HMSL12067	OKL	FALNIDAMOL	CHEK1	CHEK1	1111	ENSG00000149554	CHEK1	FALSE	FALSE	100	100
HMSL12067	OKL	FALNIDAMOL	CHEK1	CHEK1	1111	ENSG00000149554	CHEK1	FALSE	FALSE	1000	91
HMSL12067	OKL	FALNIDAMOL	CHEK1	CHEK1	1111	ENSG00000149554	CHEK1	FALSE	FALSE	10000	87
HMSL12067	OKL	FALNIDAMOL	CHEK2	CHEK2	11200	ENSG00000183765	CHEK2	FALSE	FALSE	12.5	69
HMSL12067	OKL	FALNIDAMOL	CHEK2	CHEK2	11200	ENSG00000183765	CHEK2	FALSE	FALSE	100	100
HMSL12067	OKL	FALNIDAMOL	CHEK2	CHEK2	11200	ENSG00000183765	CHEK2	FALSE	FALSE	1000	79
HMSL12067	OKL	FALNIDAMOL	CHEK2	CHEK2	11200	ENSG00000183765	CHEK2	FALSE	FALSE	10000	100
HMSL12067	OKL	FALNIDAMOL	CIT	CIT	11113	ENSG00000122966	CIT	FALSE	FALSE	12.5	88
HMSL12067	OKL	FALNIDAMOL	CIT	CIT	11113	ENSG00000122966	CIT	FALSE	FALSE	100	100
HMSL12067	OKL	FALNIDAMOL	CIT	CIT	11113	ENSG00000122966	CIT	FALSE	FALSE	1000	73
HMSL12067	OKL	FALNIDAMOL	CIT	CIT	11113	ENSG00000122966	CIT	FALSE	FALSE	10000	96
HMSL12067	OKL	FALNIDAMOL	CLK1	CLK1	1195	ENSG00000013441	CLK1	FALSE	FALSE	12.5	100
HMSL12067	OKL	FALNIDAMOL	CLK1	CLK1	1195	ENSG00000013441	CLK1	FALSE	FALSE	100	100
HMSL12067	OKL	FALNIDAMOL	CLK1	CLK1	1195	ENSG00000013441	CLK1	FALSE	FALSE	1000	100
HMSL12067	OKL	FALNIDAMOL	CLK1	CLK1	1195	ENSG00000013441	CLK1	FALSE	FALSE	10000	95
HMSL12067	OKL	FALNIDAMOL	CLK2	CLK2	1196	ENSG00000176444	CLK2	FALSE	FALSE	12.5	84
HMSL12067	OKL	FALNIDAMOL	CLK2	CLK2	1196	ENSG00000176444	CLK2	FALSE	FALSE	100	100
HMSL12067	OKL	FALNIDAMOL	CLK2	CLK2	1196	ENSG00000176444	CLK2	FALSE	FALSE	1000	83
HMSL12067	OKL	FALNIDAMOL	CLK2	CLK2	1196	ENSG00000176444	CLK2	FALSE	FALSE	10000	68
HMSL12067	OKL	FALNIDAMOL	CLK3	CLK3	1198	ENSG00000179335	CLK3	FALSE	FALSE	12.5	91
HMSL12067	OKL	FALNIDAMOL	CLK3	CLK3	1198	ENSG00000179335	CLK3	FALSE	FALSE	100	88
HMSL12067	OKL	FALNIDAMOL	CLK3	CLK3	1198	ENSG00000179335	CLK3	FALSE	FALSE	1000	100
HMSL12067	OKL	FALNIDAMOL	CLK3	CLK3	1198	ENSG00000179335	CLK3	FALSE	FALSE	10000	93
HMSL12067	OKL	FALNIDAMOL	CLK4	CLK4	57396	ENSG00000113240	CLK4	FALSE	FALSE	12.5	66
HMSL12067	OKL	FALNIDAMOL	CLK4	CLK4	57396	ENSG00000113240	CLK4	FALSE	FALSE	100	98
HMSL12067	OKL	FALNIDAMOL	CLK4	CLK4	57396	ENSG00000113240	CLK4	FALSE	FALSE	1000	62
HMSL12067	OKL	FALNIDAMOL	CLK4	CLK4	57396	ENSG00000113240	CLK4	FALSE	FALSE	10000	58
HMSL12067	OKL	FALNIDAMOL	CSF1R	CSF1R	1436	ENSG00000182578	CSF1R	FALSE	FALSE	12.5	75
HMSL12067	OKL	FALNIDAMOL	CSF1R	CSF1R	1436	ENSG00000182578	CSF1R	FALSE	FALSE	100	88
HMSL12067	OKL	FALNIDAMOL	CSF1R	CSF1R	1436	ENSG00000182578	CSF1R	FALSE	FALSE	1000	95
HMSL12067	OKL	FALNIDAMOL	CSF1R	CSF1R	1436	ENSG00000182578	CSF1R	FALSE	FALSE	10000	76
HMSL12067	OKL	FALNIDAMOL	CSF1R-autoinhibited	CSF1R	1436	ENSG00000182578	CSF1R	FALSE	FALSE	12.5	50
HMSL12067	OKL	FALNIDAMOL	CSF1R-autoinhibited	CSF1R	1436	ENSG00000182578	CSF1R	FALSE	FALSE	100	87
HMSL12067	OKL	FALNIDAMOL	CSF1R-autoinhibited	CSF1R	1436	ENSG00000182578	CSF1R	FALSE	FALSE	1000	54
HMSL12067	OKL	FALNIDAMOL	CSF1R-autoinhibited	CSF1R	1436	ENSG00000182578	CSF1R	FALSE	FALSE	10000	69
HMSL12067	OKL	FALNIDAMOL	CSK	CSK	1445	ENSG00000103653	CSK	FALSE	FALSE	12.5	93
HMSL12067	OKL	FALNIDAMOL	CSK	CSK	1445	ENSG00000103653	CSK	FALSE	FALSE	100	100
HMSL12067	OKL	FALNIDAMOL	CSK	CSK	1445	ENSG00000103653	CSK	FALSE	FALSE	1000	87
HMSL12067	OKL	FALNIDAMOL	CSK	CSK	1445	ENSG00000103653	CSK	FALSE	FALSE	10000	100
HMSL12067	OKL	FALNIDAMOL	CSNK1A1	CSNK1A1	1452	ENSG00000113712	CSNK1A1	FALSE	FALSE	12.5	100
HMSL12067	OKL	FALNIDAMOL	CSNK1A1	CSNK1A1	1452	ENSG00000113712	CSNK1A1	FALSE	FALSE	100	92
HMSL12067	OKL	FALNIDAMOL	CSNK1A1	CSNK1A1	1452	ENSG00000113712	CSNK1A1	FALSE	FALSE	1000	97
HMSL12067	OKL	FALNIDAMOL	CSNK1A1	CSNK1A1	1452	ENSG00000113712	CSNK1A1	FALSE	FALSE	10000	57
HMSL12067	OKL	FALNIDAMOL	CSNK1A1L	CSNK1A1L	122011	ENSG00000180138	CSNK1A1L	FALSE	FALSE	12.5	43
HMSL12067	OKL	FALNIDAMOL	CSNK1A1L	CSNK1A1L	122011	ENSG00000180138	CSNK1A1L	FALSE	FALSE	100	100
HMSL12067	OKL	FALNIDAMOL	CSNK1A1L	CSNK1A1L	122011	ENSG00000180138	CSNK1A1L	FALSE	FALSE	1000	59
HMSL12067	OKL	FALNIDAMOL	CSNK1A1L	CSNK1A1L	122011	ENSG00000180138	CSNK1A1L	FALSE	FALSE	10000	86
HMSL12067	OKL	FALNIDAMOL	CSNK1D	CSNK1D	1453	ENSG00000141551	CSNK1D	FALSE	FALSE	12.5	52
HMSL12067	OKL	FALNIDAMOL	CSNK1D	CSNK1D	1453	ENSG00000141551	CSNK1D	FALSE	FALSE	100	71
HMSL12067	OKL	FALNIDAMOL	CSNK1D	CSNK1D	1453	ENSG00000141551	CSNK1D	FALSE	FALSE	1000	57
HMSL12067	OKL	FALNIDAMOL	CSNK1D	CSNK1D	1453	ENSG00000141551	CSNK1D	FALSE	FALSE	10000	60
HMSL12067	OKL	FALNIDAMOL	CSNK1E	CSNK1E	1454	ENSG00000213923	CSNK1E	FALSE	FALSE	12.5	81
HMSL12067	OKL	FALNIDAMOL	CSNK1E	CSNK1E	1454	ENSG00000213923	CSNK1E	FALSE	FALSE	100	100
HMSL12067	OKL	FALNIDAMOL	CSNK1E	CSNK1E	1454	ENSG00000213923	CSNK1E	FALSE	FALSE	1000	78
HMSL12067	OKL	FALNIDAMOL	CSNK1E	CSNK1E	1454	ENSG00000213923	CSNK1E	FALSE	FALSE	10000	76
HMSL12067	OKL	FALNIDAMOL	CSNK1G1	CSNK1G1	53944	ENSG00000169118	CSNK1G1	FALSE	FALSE	12.5	67
HMSL12067	OKL	FALNIDAMOL	CSNK1G1	CSNK1G1	53944	ENSG00000169118	CSNK1G1	FALSE	FALSE	100	100
HMSL12067	OKL	FALNIDAMOL	CSNK1G1	CSNK1G1	53944	ENSG00000169118	CSNK1G1	FALSE	FALSE	1000	66
HMSL12067	OKL	FALNIDAMOL	CSNK1G1	CSNK1G1	53944	ENSG00000169118	CSNK1G1	FALSE	FALSE	10000	100
HMSL12067	OKL	FALNIDAMOL	CSNK1G2	CSNK1G2	1455	ENSG00000133275	CSNK1G2	FALSE	FALSE	12.5	53
HMSL12067	OKL	FALNIDAMOL	CSNK1G2	CSNK1G2	1455	ENSG00000133275	CSNK1G2	FALSE	FALSE	100	64
HMSL12067	OKL	FALNIDAMOL	CSNK1G2	CSNK1G2	1455	ENSG00000133275	CSNK1G2	FALSE	FALSE	1000	55
HMSL12067	OKL	FALNIDAMOL	CSNK1G2	CSNK1G2	1455	ENSG00000133275	CSNK1G2	FALSE	FALSE	10000	64
HMSL12067	OKL	FALNIDAMOL	CSNK1G3	CSNK1G3	1456	ENSG00000151292	CSNK1G3	FALSE	FALSE	12.5	92
HMSL12067	OKL	FALNIDAMOL	CSNK1G3	CSNK1G3	1456	ENSG00000151292	CSNK1G3	FALSE	FALSE	100	100
HMSL12067	OKL	FALNIDAMOL	CSNK1G3	CSNK1G3	1456	ENSG00000151292	CSNK1G3	FALSE	FALSE	1000	96
HMSL12067	OKL	FALNIDAMOL	CSNK1G3	CSNK1G3	1456	ENSG00000151292	CSNK1G3	FALSE	FALSE	10000	99
HMSL12067	OKL	FALNIDAMOL	CSNK2A1	CSNK2A1	1457	ENSG00000101266	CSNK2A1	FALSE	FALSE	12.5	100
HMSL12067	OKL	FALNIDAMOL	CSNK2A1	CSNK2A1	1457	ENSG00000101266	CSNK2A1	FALSE	FALSE	100	100
HMSL12067	OKL	FALNIDAMOL	CSNK2A1	CSNK2A1	1457	ENSG00000101266	CSNK2A1	FALSE	FALSE	1000	82
HMSL12067	OKL	FALNIDAMOL	CSNK2A1	CSNK2A1	1457	ENSG00000101266	CSNK2A1	FALSE	FALSE	10000	15
HMSL12067	OKL	FALNIDAMOL	CSNK2A2	CSNK2A2	1459	ENSG00000070770	CSNK2A2	FALSE	FALSE	12.5	71
HMSL12067	OKL	FALNIDAMOL	CSNK2A2	CSNK2A2	1459	ENSG00000070770	CSNK2A2	FALSE	FALSE	100	100
HMSL12067	OKL	FALNIDAMOL	CSNK2A2	CSNK2A2	1459	ENSG00000070770	CSNK2A2	FALSE	FALSE	1000	27
HMSL12067	OKL	FALNIDAMOL	CSNK2A2	CSNK2A2	1459	ENSG00000070770	CSNK2A2	FALSE	FALSE	10000	1.1
HMSL12067	OKL	FALNIDAMOL	CTK	MATK	4145	ENSG00000007264	MATK	FALSE	FALSE	12.5	70
HMSL12067	OKL	FALNIDAMOL	CTK	MATK	4145	ENSG00000007264	MATK	FALSE	FALSE	100	60
HMSL12067	OKL	FALNIDAMOL	CTK	MATK	4145	ENSG00000007264	MATK	FALSE	FALSE	1000	64
HMSL12067	OKL	FALNIDAMOL	CTK	MATK	4145	ENSG00000007264	MATK	FALSE	FALSE	10000	41
HMSL12067	OKL	FALNIDAMOL	DAPK1	DAPK1	1612	ENSG00000196730	DAPK1	FALSE	FALSE	12.5	54
HMSL12067	OKL	FALNIDAMOL	DAPK1	DAPK1	1612	ENSG00000196730	DAPK1	FALSE	FALSE	100	100
HMSL12067	OKL	FALNIDAMOL	DAPK1	DAPK1	1612	ENSG00000196730	DAPK1	FALSE	FALSE	1000	50
HMSL12067	OKL	FALNIDAMOL	DAPK1	DAPK1	1612	ENSG00000196730	DAPK1	FALSE	FALSE	10000	91
HMSL12067	OKL	FALNIDAMOL	DAPK2	DAPK2	23604	ENSG00000035664	DAPK2	FALSE	FALSE	12.5	100
HMSL12067	OKL	FALNIDAMOL	DAPK2	DAPK2	23604	ENSG00000035664	DAPK2	FALSE	FALSE	100	100
HMSL12067	OKL	FALNIDAMOL	DAPK2	DAPK2	23604	ENSG00000035664	DAPK2	FALSE	FALSE	1000	99
HMSL12067	OKL	FALNIDAMOL	DAPK2	DAPK2	23604	ENSG00000035664	DAPK2	FALSE	FALSE	10000	100
HMSL12067	OKL	FALNIDAMOL	DAPK3	DAPK3	1613	ENSG00000167657	DAPK3	FALSE	FALSE	12.5	94
HMSL12067	OKL	FALNIDAMOL	DAPK3	DAPK3	1613	ENSG00000167657	DAPK3	FALSE	FALSE	100	100
HMSL12067	OKL	FALNIDAMOL	DAPK3	DAPK3	1613	ENSG00000167657	DAPK3	FALSE	FALSE	1000	98
HMSL12067	OKL	FALNIDAMOL	DAPK3	DAPK3	1613	ENSG00000167657	DAPK3	FALSE	FALSE	10000	62
HMSL12067	OKL	FALNIDAMOL	DCAMKL1	DCLK1	9201	ENSG00000133083	DCLK1	FALSE	FALSE	12.5	69
HMSL12067	OKL	FALNIDAMOL	DCAMKL1	DCLK1	9201	ENSG00000133083	DCLK1	FALSE	FALSE	100	100
HMSL12067	OKL	FALNIDAMOL	DCAMKL1	DCLK1	9201	ENSG00000133083	DCLK1	FALSE	FALSE	1000	74
HMSL12067	OKL	FALNIDAMOL	DCAMKL1	DCLK1	9201	ENSG00000133083	DCLK1	FALSE	FALSE	10000	92
HMSL12067	OKL	FALNIDAMOL	DCAMKL2	DCLK2	166614	ENSG00000170390	DCLK2	FALSE	FALSE	12.5	74
HMSL12067	OKL	FALNIDAMOL	DCAMKL2	DCLK2	166614	ENSG00000170390	DCLK2	FALSE	FALSE	100	100
HMSL12067	OKL	FALNIDAMOL	DCAMKL2	DCLK2	166614	ENSG00000170390	DCLK2	FALSE	FALSE	1000	80
HMSL12067	OKL	FALNIDAMOL	DCAMKL2	DCLK2	166614	ENSG00000170390	DCLK2	FALSE	FALSE	10000	100
HMSL12067	OKL	FALNIDAMOL	DCAMKL3	DCLK3	85443	ENSG00000163673	DCLK3	FALSE	FALSE	12.5	79
HMSL12067	OKL	FALNIDAMOL	DCAMKL3	DCLK3	85443	ENSG00000163673	DCLK3	FALSE	FALSE	100	56
HMSL12067	OKL	FALNIDAMOL	DCAMKL3	DCLK3	85443	ENSG00000163673	DCLK3	FALSE	FALSE	1000	79
HMSL12067	OKL	FALNIDAMOL	DCAMKL3	DCLK3	85443	ENSG00000163673	DCLK3	FALSE	FALSE	10000	36
HMSL12067	OKL	FALNIDAMOL	DDR1	DDR1	780	ENSG00000204580	DDR1	FALSE	FALSE	12.5	80
HMSL12067	OKL	FALNIDAMOL	DDR1	DDR1	780	ENSG00000204580	DDR1	FALSE	FALSE	100	100
HMSL12067	OKL	FALNIDAMOL	DDR1	DDR1	780	ENSG00000204580	DDR1	FALSE	FALSE	1000	75
HMSL12067	OKL	FALNIDAMOL	DDR1	DDR1	780	ENSG00000204580	DDR1	FALSE	FALSE	10000	62
HMSL12067	OKL	FALNIDAMOL	DDR2	DDR2	4921	ENSG00000162733	DDR2	FALSE	FALSE	12.5	92
HMSL12067	OKL	FALNIDAMOL	DDR2	DDR2	4921	ENSG00000162733	DDR2	FALSE	FALSE	100	100
HMSL12067	OKL	FALNIDAMOL	DDR2	DDR2	4921	ENSG00000162733	DDR2	FALSE	FALSE	1000	73
HMSL12067	OKL	FALNIDAMOL	DDR2	DDR2	4921	ENSG00000162733	DDR2	FALSE	FALSE	10000	21
HMSL12067	OKL	FALNIDAMOL	DLK	MAP3K12	7786	ENSG00000139625	MAP3K12	FALSE	FALSE	12.5	54
HMSL12067	OKL	FALNIDAMOL	DLK	MAP3K12	7786	ENSG00000139625	MAP3K12	FALSE	FALSE	100	96
HMSL12067	OKL	FALNIDAMOL	DLK	MAP3K12	7786	ENSG00000139625	MAP3K12	FALSE	FALSE	1000	72
HMSL12067	OKL	FALNIDAMOL	DLK	MAP3K12	7786	ENSG00000139625	MAP3K12	FALSE	FALSE	10000	66
HMSL12067	OKL	FALNIDAMOL	DMPK	DMPK	1760	ENSG00000104936	DMPK	FALSE	FALSE	12.5	84
HMSL12067	OKL	FALNIDAMOL	DMPK	DMPK	1760	ENSG00000104936	DMPK	FALSE	FALSE	100	100
HMSL12067	OKL	FALNIDAMOL	DMPK	DMPK	1760	ENSG00000104936	DMPK	FALSE	FALSE	1000	77
HMSL12067	OKL	FALNIDAMOL	DMPK	DMPK	1760	ENSG00000104936	DMPK	FALSE	FALSE	10000	53
HMSL12067	OKL	FALNIDAMOL	DMPK2	CDC42BPG	55561	ENSG00000171219	CDC42BPG	FALSE	FALSE	12.5	98
HMSL12067	OKL	FALNIDAMOL	DMPK2	CDC42BPG	55561	ENSG00000171219	CDC42BPG	FALSE	FALSE	100	100
HMSL12067	OKL	FALNIDAMOL	DMPK2	CDC42BPG	55561	ENSG00000171219	CDC42BPG	FALSE	FALSE	1000	96
HMSL12067	OKL	FALNIDAMOL	DMPK2	CDC42BPG	55561	ENSG00000171219	CDC42BPG	FALSE	FALSE	10000	74
HMSL12067	OKL	FALNIDAMOL	DRAK1	STK17A	9263	ENSG00000164543	STK17A	FALSE	FALSE	12.5	64
HMSL12067	OKL	FALNIDAMOL	DRAK1	STK17A	9263	ENSG00000164543	STK17A	FALSE	FALSE	100	98
HMSL12067	OKL	FALNIDAMOL	DRAK1	STK17A	9263	ENSG00000164543	STK17A	FALSE	FALSE	1000	51
HMSL12067	OKL	FALNIDAMOL	DRAK1	STK17A	9263	ENSG00000164543	STK17A	FALSE	FALSE	10000	16
HMSL12067	OKL	FALNIDAMOL	DRAK2	STK17B	9262	ENSG00000081320	STK17B	FALSE	FALSE	12.5	71
HMSL12067	OKL	FALNIDAMOL	DRAK2	STK17B	9262	ENSG00000081320	STK17B	FALSE	FALSE	100	100
HMSL12067	OKL	FALNIDAMOL	DRAK2	STK17B	9262	ENSG00000081320	STK17B	FALSE	FALSE	1000	61
HMSL12067	OKL	FALNIDAMOL	DRAK2	STK17B	9262	ENSG00000081320	STK17B	FALSE	FALSE	10000	44
HMSL12067	OKL	FALNIDAMOL	DYRK1A	DYRK1A	1859	ENSG00000157540	DYRK1A	FALSE	FALSE	12.5	77
HMSL12067	OKL	FALNIDAMOL	DYRK1A	DYRK1A	1859	ENSG00000157540	DYRK1A	FALSE	FALSE	100	88
HMSL12067	OKL	FALNIDAMOL	DYRK1A	DYRK1A	1859	ENSG00000157540	DYRK1A	FALSE	FALSE	1000	56
HMSL12067	OKL	FALNIDAMOL	DYRK1A	DYRK1A	1859	ENSG00000157540	DYRK1A	FALSE	FALSE	10000	7.8
HMSL12067	OKL	FALNIDAMOL	DYRK1B	DYRK1B	9149	ENSG00000105204	DYRK1B	FALSE	FALSE	12.5	42
HMSL12067	OKL	FALNIDAMOL	DYRK1B	DYRK1B	9149	ENSG00000105204	DYRK1B	FALSE	FALSE	100	100
HMSL12067	OKL	FALNIDAMOL	DYRK1B	DYRK1B	9149	ENSG00000105204	DYRK1B	FALSE	FALSE	1000	24
HMSL12067	OKL	FALNIDAMOL	DYRK1B	DYRK1B	9149	ENSG00000105204	DYRK1B	FALSE	FALSE	10000	50
HMSL12067	OKL	FALNIDAMOL	DYRK2	DYRK2	8445	ENSG00000127334	DYRK2	FALSE	FALSE	12.5	99
HMSL12067	OKL	FALNIDAMOL	DYRK2	DYRK2	8445	ENSG00000127334	DYRK2	FALSE	FALSE	100	71
HMSL12067	OKL	FALNIDAMOL	DYRK2	DYRK2	8445	ENSG00000127334	DYRK2	FALSE	FALSE	1000	55
HMSL12067	OKL	FALNIDAMOL	DYRK2	DYRK2	8445	ENSG00000127334	DYRK2	FALSE	FALSE	10000	6.5
HMSL12067	OKL	FALNIDAMOL	EGFR	EGFR	1956	ENSG00000146648	EGFR	FALSE	FALSE	12.5	33
HMSL12067	OKL	FALNIDAMOL	EGFR	EGFR	1956	ENSG00000146648	EGFR	FALSE	FALSE	100	16
HMSL12067	OKL	FALNIDAMOL	EGFR	EGFR	1956	ENSG00000146648	EGFR	FALSE	FALSE	1000	0
HMSL12067	OKL	FALNIDAMOL	EGFR	EGFR	1956	ENSG00000146648	EGFR	FALSE	FALSE	10000	3.6
HMSL12067	OKL	FALNIDAMOL	EGFR(E746-A750del)	EGFR	1956	ENSG00000146648	EGFR	TRUE	FALSE	12.5	3.6
HMSL12067	OKL	FALNIDAMOL	EGFR(E746-A750del)	EGFR	1956	ENSG00000146648	EGFR	TRUE	FALSE	100	1.8
HMSL12067	OKL	FALNIDAMOL	EGFR(E746-A750del)	EGFR	1956	ENSG00000146648	EGFR	TRUE	FALSE	1000	0
HMSL12067	OKL	FALNIDAMOL	EGFR(E746-A750del)	EGFR	1956	ENSG00000146648	EGFR	TRUE	FALSE	10000	0
HMSL12067	OKL	FALNIDAMOL	EGFR(G719C)	EGFR	1956	ENSG00000146648	EGFR	TRUE	FALSE	12.5	51
HMSL12067	OKL	FALNIDAMOL	EGFR(G719C)	EGFR	1956	ENSG00000146648	EGFR	TRUE	FALSE	100	39
HMSL12067	OKL	FALNIDAMOL	EGFR(G719C)	EGFR	1956	ENSG00000146648	EGFR	TRUE	FALSE	1000	7
HMSL12067	OKL	FALNIDAMOL	EGFR(G719C)	EGFR	1956	ENSG00000146648	EGFR	TRUE	FALSE	10000	0
HMSL12067	OKL	FALNIDAMOL	EGFR(G719S)	EGFR	1956	ENSG00000146648	EGFR	TRUE	FALSE	12.5	51
HMSL12067	OKL	FALNIDAMOL	EGFR(G719S)	EGFR	1956	ENSG00000146648	EGFR	TRUE	FALSE	100	34
HMSL12067	OKL	FALNIDAMOL	EGFR(G719S)	EGFR	1956	ENSG00000146648	EGFR	TRUE	FALSE	1000	9.1
HMSL12067	OKL	FALNIDAMOL	EGFR(G719S)	EGFR	1956	ENSG00000146648	EGFR	TRUE	FALSE	10000	0.1
HMSL12067	OKL	FALNIDAMOL	EGFR(L747-E749del, A750P)	EGFR	1956	ENSG00000146648	EGFR	TRUE	FALSE	12.5	17
HMSL12067	OKL	FALNIDAMOL	EGFR(L747-E749del, A750P)	EGFR	1956	ENSG00000146648	EGFR	TRUE	FALSE	100	18
HMSL12067	OKL	FALNIDAMOL	EGFR(L747-E749del, A750P)	EGFR	1956	ENSG00000146648	EGFR	TRUE	FALSE	1000	0
HMSL12067	OKL	FALNIDAMOL	EGFR(L747-E749del, A750P)	EGFR	1956	ENSG00000146648	EGFR	TRUE	FALSE	10000	7.7
HMSL12067	OKL	FALNIDAMOL	EGFR(L747-S752del, P753S)	EGFR	1956	ENSG00000146648	EGFR	TRUE	FALSE	12.5	28
HMSL12067	OKL	FALNIDAMOL	EGFR(L747-S752del, P753S)	EGFR	1956	ENSG00000146648	EGFR	TRUE	FALSE	100	1.9
HMSL12067	OKL	FALNIDAMOL	EGFR(L747-S752del, P753S)	EGFR	1956	ENSG00000146648	EGFR	TRUE	FALSE	1000	0
HMSL12067	OKL	FALNIDAMOL	EGFR(L747-S752del, P753S)	EGFR	1956	ENSG00000146648	EGFR	TRUE	FALSE	10000	0
HMSL12067	OKL	FALNIDAMOL	EGFR(L747-T751del,Sins)	EGFR	1956	ENSG00000146648	EGFR	TRUE	FALSE	12.5	28
HMSL12067	OKL	FALNIDAMOL	EGFR(L747-T751del,Sins)	EGFR	1956	ENSG00000146648	EGFR	TRUE	FALSE	100	0
HMSL12067	OKL	FALNIDAMOL	EGFR(L747-T751del,Sins)	EGFR	1956	ENSG00000146648	EGFR	TRUE	FALSE	1000	5.5
HMSL12067	OKL	FALNIDAMOL	EGFR(L747-T751del,Sins)	EGFR	1956	ENSG00000146648	EGFR	TRUE	FALSE	10000	0
HMSL12067	OKL	FALNIDAMOL	EGFR(L858R)	EGFR	1956	ENSG00000146648	EGFR	TRUE	FALSE	12.5	27
HMSL12067	OKL	FALNIDAMOL	EGFR(L858R)	EGFR	1956	ENSG00000146648	EGFR	TRUE	FALSE	100	12
HMSL12067	OKL	FALNIDAMOL	EGFR(L858R)	EGFR	1956	ENSG00000146648	EGFR	TRUE	FALSE	1000	0
HMSL12067	OKL	FALNIDAMOL	EGFR(L858R)	EGFR	1956	ENSG00000146648	EGFR	TRUE	FALSE	10000	4.5
HMSL12067	OKL	FALNIDAMOL	EGFR(L858R,T790M)	EGFR	1956	ENSG00000146648	EGFR	TRUE	FALSE	12.5	85
HMSL12067	OKL	FALNIDAMOL	EGFR(L858R,T790M)	EGFR	1956	ENSG00000146648	EGFR	TRUE	FALSE	100	100
HMSL12067	OKL	FALNIDAMOL	EGFR(L858R,T790M)	EGFR	1956	ENSG00000146648	EGFR	TRUE	FALSE	1000	51
HMSL12067	OKL	FALNIDAMOL	EGFR(L858R,T790M)	EGFR	1956	ENSG00000146648	EGFR	TRUE	FALSE	10000	18
HMSL12067	OKL	FALNIDAMOL	EGFR(L861Q)	EGFR	1956	ENSG00000146648	EGFR	TRUE	FALSE	12.5	44
HMSL12067	OKL	FALNIDAMOL	EGFR(L861Q)	EGFR	1956	ENSG00000146648	EGFR	TRUE	FALSE	100	23
HMSL12067	OKL	FALNIDAMOL	EGFR(L861Q)	EGFR	1956	ENSG00000146648	EGFR	TRUE	FALSE	1000	0.3
HMSL12067	OKL	FALNIDAMOL	EGFR(L861Q)	EGFR	1956	ENSG00000146648	EGFR	TRUE	FALSE	10000	0
HMSL12067	OKL	FALNIDAMOL	EGFR(S752-I759del)	EGFR	1956	ENSG00000146648	EGFR	TRUE	FALSE	12.5	40
HMSL12067	OKL	FALNIDAMOL	EGFR(S752-I759del)	EGFR	1956	ENSG00000146648	EGFR	TRUE	FALSE	100	3.1
HMSL12067	OKL	FALNIDAMOL	EGFR(S752-I759del)	EGFR	1956	ENSG00000146648	EGFR	TRUE	FALSE	1000	1
HMSL12067	OKL	FALNIDAMOL	EGFR(S752-I759del)	EGFR	1956	ENSG00000146648	EGFR	TRUE	FALSE	10000	0
HMSL12067	OKL	FALNIDAMOL	EGFR(T790M)	EGFR	1956	ENSG00000146648	EGFR	TRUE	FALSE	12.5	86
HMSL12067	OKL	FALNIDAMOL	EGFR(T790M)	EGFR	1956	ENSG00000146648	EGFR	TRUE	FALSE	100	100
HMSL12067	OKL	FALNIDAMOL	EGFR(T790M)	EGFR	1956	ENSG00000146648	EGFR	TRUE	FALSE	1000	30
HMSL12067	OKL	FALNIDAMOL	EGFR(T790M)	EGFR	1956	ENSG00000146648	EGFR	TRUE	FALSE	10000	6.6
HMSL12067	OKL	FALNIDAMOL	EIF2AK1	EIF2AK1	27102	ENSG00000086232	EIF2AK1	FALSE	FALSE	12.5	98
HMSL12067	OKL	FALNIDAMOL	EIF2AK1	EIF2AK1	27102	ENSG00000086232	EIF2AK1	FALSE	FALSE	100	100
HMSL12067	OKL	FALNIDAMOL	EIF2AK1	EIF2AK1	27102	ENSG00000086232	EIF2AK1	FALSE	FALSE	1000	72
HMSL12067	OKL	FALNIDAMOL	EIF2AK1	EIF2AK1	27102	ENSG00000086232	EIF2AK1	FALSE	FALSE	10000	100
HMSL12067	OKL	FALNIDAMOL	EPHA1	EPHA1	2041	ENSG00000146904	EPHA1	FALSE	FALSE	12.5	83
HMSL12067	OKL	FALNIDAMOL	EPHA1	EPHA1	2041	ENSG00000146904	EPHA1	FALSE	FALSE	100	100
HMSL12067	OKL	FALNIDAMOL	EPHA1	EPHA1	2041	ENSG00000146904	EPHA1	FALSE	FALSE	1000	62
HMSL12067	OKL	FALNIDAMOL	EPHA1	EPHA1	2041	ENSG00000146904	EPHA1	FALSE	FALSE	10000	69
HMSL12067	OKL	FALNIDAMOL	EPHA2	EPHA2	1969	ENSG00000142627	EPHA2	FALSE	FALSE	12.5	84
HMSL12067	OKL	FALNIDAMOL	EPHA2	EPHA2	1969	ENSG00000142627	EPHA2	FALSE	FALSE	100	100
HMSL12067	OKL	FALNIDAMOL	EPHA2	EPHA2	1969	ENSG00000142627	EPHA2	FALSE	FALSE	1000	85
HMSL12067	OKL	FALNIDAMOL	EPHA2	EPHA2	1969	ENSG00000142627	EPHA2	FALSE	FALSE	10000	100
HMSL12067	OKL	FALNIDAMOL	EPHA3	EPHA3	2042	ENSG00000044524	EPHA3	FALSE	FALSE	12.5	77
HMSL12067	OKL	FALNIDAMOL	EPHA3	EPHA3	2042	ENSG00000044524	EPHA3	FALSE	FALSE	100	100
HMSL12067	OKL	FALNIDAMOL	EPHA3	EPHA3	2042	ENSG00000044524	EPHA3	FALSE	FALSE	1000	73
HMSL12067	OKL	FALNIDAMOL	EPHA3	EPHA3	2042	ENSG00000044524	EPHA3	FALSE	FALSE	10000	100
HMSL12067	OKL	FALNIDAMOL	EPHA4	EPHA4	2043	ENSG00000116106	EPHA4	FALSE	FALSE	12.5	100
HMSL12067	OKL	FALNIDAMOL	EPHA4	EPHA4	2043	ENSG00000116106	EPHA4	FALSE	FALSE	100	90
HMSL12067	OKL	FALNIDAMOL	EPHA4	EPHA4	2043	ENSG00000116106	EPHA4	FALSE	FALSE	1000	93
HMSL12067	OKL	FALNIDAMOL	EPHA4	EPHA4	2043	ENSG00000116106	EPHA4	FALSE	FALSE	10000	79
HMSL12067	OKL	FALNIDAMOL	EPHA5	EPHA5	2044	ENSG00000145242	EPHA5	FALSE	FALSE	12.5	79
HMSL12067	OKL	FALNIDAMOL	EPHA5	EPHA5	2044	ENSG00000145242	EPHA5	FALSE	FALSE	100	100
HMSL12067	OKL	FALNIDAMOL	EPHA5	EPHA5	2044	ENSG00000145242	EPHA5	FALSE	FALSE	1000	97
HMSL12067	OKL	FALNIDAMOL	EPHA5	EPHA5	2044	ENSG00000145242	EPHA5	FALSE	FALSE	10000	87
HMSL12067	OKL	FALNIDAMOL	EPHA6	EPHA6	285220	ENSG00000080224	EPHA6	FALSE	FALSE	12.5	94
HMSL12067	OKL	FALNIDAMOL	EPHA6	EPHA6	285220	ENSG00000080224	EPHA6	FALSE	FALSE	100	96
HMSL12067	OKL	FALNIDAMOL	EPHA6	EPHA6	285220	ENSG00000080224	EPHA6	FALSE	FALSE	1000	81
HMSL12067	OKL	FALNIDAMOL	EPHA6	EPHA6	285220	ENSG00000080224	EPHA6	FALSE	FALSE	10000	49
HMSL12067	OKL	FALNIDAMOL	EPHA7	EPHA7	2045	ENSG00000135333	EPHA7	FALSE	FALSE	12.5	83
HMSL12067	OKL	FALNIDAMOL	EPHA7	EPHA7	2045	ENSG00000135333	EPHA7	FALSE	FALSE	100	100
HMSL12067	OKL	FALNIDAMOL	EPHA7	EPHA7	2045	ENSG00000135333	EPHA7	FALSE	FALSE	1000	89
HMSL12067	OKL	FALNIDAMOL	EPHA7	EPHA7	2045	ENSG00000135333	EPHA7	FALSE	FALSE	10000	98
HMSL12067	OKL	FALNIDAMOL	EPHA8	EPHA8	2046	ENSG00000070886	EPHA8	FALSE	FALSE	12.5	69
HMSL12067	OKL	FALNIDAMOL	EPHA8	EPHA8	2046	ENSG00000070886	EPHA8	FALSE	FALSE	100	100
HMSL12067	OKL	FALNIDAMOL	EPHA8	EPHA8	2046	ENSG00000070886	EPHA8	FALSE	FALSE	1000	74
HMSL12067	OKL	FALNIDAMOL	EPHA8	EPHA8	2046	ENSG00000070886	EPHA8	FALSE	FALSE	10000	96
HMSL12067	OKL	FALNIDAMOL	EPHB1	EPHB1	2047	ENSG00000154928	EPHB1	FALSE	FALSE	12.5	82
HMSL12067	OKL	FALNIDAMOL	EPHB1	EPHB1	2047	ENSG00000154928	EPHB1	FALSE	FALSE	100	100
HMSL12067	OKL	FALNIDAMOL	EPHB1	EPHB1	2047	ENSG00000154928	EPHB1	FALSE	FALSE	1000	88
HMSL12067	OKL	FALNIDAMOL	EPHB1	EPHB1	2047	ENSG00000154928	EPHB1	FALSE	FALSE	10000	100
HMSL12067	OKL	FALNIDAMOL	EPHB2	EPHB2	2048	ENSG00000133216	EPHB2	FALSE	FALSE	12.5	100
HMSL12067	OKL	FALNIDAMOL	EPHB2	EPHB2	2048	ENSG00000133216	EPHB2	FALSE	FALSE	100	100
HMSL12067	OKL	FALNIDAMOL	EPHB2	EPHB2	2048	ENSG00000133216	EPHB2	FALSE	FALSE	1000	96
HMSL12067	OKL	FALNIDAMOL	EPHB2	EPHB2	2048	ENSG00000133216	EPHB2	FALSE	FALSE	10000	100
HMSL12067	OKL	FALNIDAMOL	EPHB3	EPHB3	2049	ENSG00000182580	EPHB3	FALSE	FALSE	12.5	100
HMSL12067	OKL	FALNIDAMOL	EPHB3	EPHB3	2049	ENSG00000182580	EPHB3	FALSE	FALSE	100	100
HMSL12067	OKL	FALNIDAMOL	EPHB3	EPHB3	2049	ENSG00000182580	EPHB3	FALSE	FALSE	1000	94
HMSL12067	OKL	FALNIDAMOL	EPHB3	EPHB3	2049	ENSG00000182580	EPHB3	FALSE	FALSE	10000	88
HMSL12067	OKL	FALNIDAMOL	EPHB4	EPHB4	2050	ENSG00000196411	EPHB4	FALSE	FALSE	12.5	87
HMSL12067	OKL	FALNIDAMOL	EPHB4	EPHB4	2050	ENSG00000196411	EPHB4	FALSE	FALSE	100	86
HMSL12067	OKL	FALNIDAMOL	EPHB4	EPHB4	2050	ENSG00000196411	EPHB4	FALSE	FALSE	1000	80
HMSL12067	OKL	FALNIDAMOL	EPHB4	EPHB4	2050	ENSG00000196411	EPHB4	FALSE	FALSE	10000	54
HMSL12067	OKL	FALNIDAMOL	EPHB6	EPHB6	2051	ENSG00000106123	EPHB6	FALSE	FALSE	12.5	93
HMSL12067	OKL	FALNIDAMOL	EPHB6	EPHB6	2051	ENSG00000106123	EPHB6	FALSE	FALSE	100	96
HMSL12067	OKL	FALNIDAMOL	EPHB6	EPHB6	2051	ENSG00000106123	EPHB6	FALSE	FALSE	1000	94
HMSL12067	OKL	FALNIDAMOL	EPHB6	EPHB6	2051	ENSG00000106123	EPHB6	FALSE	FALSE	10000	73
HMSL12067	OKL	FALNIDAMOL	ERBB2	ERBB2	2064	ENSG00000141736	ERBB2	FALSE	FALSE	12.5	73
HMSL12067	OKL	FALNIDAMOL	ERBB2	ERBB2	2064	ENSG00000141736	ERBB2	FALSE	FALSE	100	37
HMSL12067	OKL	FALNIDAMOL	ERBB2	ERBB2	2064	ENSG00000141736	ERBB2	FALSE	FALSE	1000	5.8
HMSL12067	OKL	FALNIDAMOL	ERBB2	ERBB2	2064	ENSG00000141736	ERBB2	FALSE	FALSE	10000	0
HMSL12067	OKL	FALNIDAMOL	ERBB3	ERBB3	2065	ENSG00000065361	ERBB3	FALSE	FALSE	12.5	95
HMSL12067	OKL	FALNIDAMOL	ERBB3	ERBB3	2065	ENSG00000065361	ERBB3	FALSE	FALSE	100	100
HMSL12067	OKL	FALNIDAMOL	ERBB3	ERBB3	2065	ENSG00000065361	ERBB3	FALSE	FALSE	1000	79
HMSL12067	OKL	FALNIDAMOL	ERBB3	ERBB3	2065	ENSG00000065361	ERBB3	FALSE	FALSE	10000	14
HMSL12067	OKL	FALNIDAMOL	ERBB4	ERBB4	2066	ENSG00000178568	ERBB4	FALSE	FALSE	12.5	93
HMSL12067	OKL	FALNIDAMOL	ERBB4	ERBB4	2066	ENSG00000178568	ERBB4	FALSE	FALSE	100	100
HMSL12067	OKL	FALNIDAMOL	ERBB4	ERBB4	2066	ENSG00000178568	ERBB4	FALSE	FALSE	1000	56
HMSL12067	OKL	FALNIDAMOL	ERBB4	ERBB4	2066	ENSG00000178568	ERBB4	FALSE	FALSE	10000	39
HMSL12067	OKL	FALNIDAMOL	ERK1	MAPK3	5595	ENSG00000102882	MAPK3	FALSE	FALSE	12.5	54
HMSL12067	OKL	FALNIDAMOL	ERK1	MAPK3	5595	ENSG00000102882	MAPK3	FALSE	FALSE	100	82
HMSL12067	OKL	FALNIDAMOL	ERK1	MAPK3	5595	ENSG00000102882	MAPK3	FALSE	FALSE	1000	57
HMSL12067	OKL	FALNIDAMOL	ERK1	MAPK3	5595	ENSG00000102882	MAPK3	FALSE	FALSE	10000	84
HMSL12067	OKL	FALNIDAMOL	ERK2	MAPK1	5594	ENSG00000100030	MAPK1	FALSE	FALSE	12.5	83
HMSL12067	OKL	FALNIDAMOL	ERK2	MAPK1	5594	ENSG00000100030	MAPK1	FALSE	FALSE	100	100
HMSL12067	OKL	FALNIDAMOL	ERK2	MAPK1	5594	ENSG00000100030	MAPK1	FALSE	FALSE	1000	100
HMSL12067	OKL	FALNIDAMOL	ERK2	MAPK1	5594	ENSG00000100030	MAPK1	FALSE	FALSE	10000	100
HMSL12067	OKL	FALNIDAMOL	ERK3	MAPK6	5597	ENSG00000069956	MAPK6	FALSE	FALSE	12.5	100
HMSL12067	OKL	FALNIDAMOL	ERK3	MAPK6	5597	ENSG00000069956	MAPK6	FALSE	FALSE	100	100
HMSL12067	OKL	FALNIDAMOL	ERK3	MAPK6	5597	ENSG00000069956	MAPK6	FALSE	FALSE	1000	100
HMSL12067	OKL	FALNIDAMOL	ERK3	MAPK6	5597	ENSG00000069956	MAPK6	FALSE	FALSE	10000	100
HMSL12067	OKL	FALNIDAMOL	ERK4	MAPK4	5596	ENSG00000141639	MAPK4	FALSE	FALSE	12.5	84
HMSL12067	OKL	FALNIDAMOL	ERK4	MAPK4	5596	ENSG00000141639	MAPK4	FALSE	FALSE	100	100
HMSL12067	OKL	FALNIDAMOL	ERK4	MAPK4	5596	ENSG00000141639	MAPK4	FALSE	FALSE	1000	89
HMSL12067	OKL	FALNIDAMOL	ERK4	MAPK4	5596	ENSG00000141639	MAPK4	FALSE	FALSE	10000	100
HMSL12067	OKL	FALNIDAMOL	ERK5	MAPK7	5598	ENSG00000166484	MAPK7	FALSE	FALSE	12.5	90
HMSL12067	OKL	FALNIDAMOL	ERK5	MAPK7	5598	ENSG00000166484	MAPK7	FALSE	FALSE	100	82
HMSL12067	OKL	FALNIDAMOL	ERK5	MAPK7	5598	ENSG00000166484	MAPK7	FALSE	FALSE	1000	96
HMSL12067	OKL	FALNIDAMOL	ERK5	MAPK7	5598	ENSG00000166484	MAPK7	FALSE	FALSE	10000	77
HMSL12067	OKL	FALNIDAMOL	ERK8	MAPK15	225689	ENSG00000181085	MAPK15	FALSE	FALSE	12.5	96
HMSL12067	OKL	FALNIDAMOL	ERK8	MAPK15	225689	ENSG00000181085	MAPK15	FALSE	FALSE	100	93
HMSL12067	OKL	FALNIDAMOL	ERK8	MAPK15	225689	ENSG00000181085	MAPK15	FALSE	FALSE	1000	100
HMSL12067	OKL	FALNIDAMOL	ERK8	MAPK15	225689	ENSG00000181085	MAPK15	FALSE	FALSE	10000	73
HMSL12067	OKL	FALNIDAMOL	ERN1	ERN1	2081	ENSG00000178607	ERN1	FALSE	FALSE	12.5	100
HMSL12067	OKL	FALNIDAMOL	ERN1	ERN1	2081	ENSG00000178607	ERN1	FALSE	FALSE	100	56
HMSL12067	OKL	FALNIDAMOL	ERN1	ERN1	2081	ENSG00000178607	ERN1	FALSE	FALSE	1000	60
HMSL12067	OKL	FALNIDAMOL	ERN1	ERN1	2081	ENSG00000178607	ERN1	FALSE	FALSE	10000	19
HMSL12067	OKL	FALNIDAMOL	FAK	PTK2	5747	ENSG00000169398	PTK2	FALSE	FALSE	12.5	70
HMSL12067	OKL	FALNIDAMOL	FAK	PTK2	5747	ENSG00000169398	PTK2	FALSE	FALSE	100	100
HMSL12067	OKL	FALNIDAMOL	FAK	PTK2	5747	ENSG00000169398	PTK2	FALSE	FALSE	1000	81
HMSL12067	OKL	FALNIDAMOL	FAK	PTK2	5747	ENSG00000169398	PTK2	FALSE	FALSE	10000	100
HMSL12067	OKL	FALNIDAMOL	FER	FER	2241	ENSG00000151422	FER	FALSE	FALSE	12.5	57
HMSL12067	OKL	FALNIDAMOL	FER	FER	2241	ENSG00000151422	FER	FALSE	FALSE	100	100
HMSL12067	OKL	FALNIDAMOL	FER	FER	2241	ENSG00000151422	FER	FALSE	FALSE	1000	56
HMSL12067	OKL	FALNIDAMOL	FER	FER	2241	ENSG00000151422	FER	FALSE	FALSE	10000	100
HMSL12067	OKL	FALNIDAMOL	FES	FES	2242	ENSG00000182511	FES	FALSE	FALSE	12.5	90
HMSL12067	OKL	FALNIDAMOL	FES	FES	2242	ENSG00000182511	FES	FALSE	FALSE	100	92
HMSL12067	OKL	FALNIDAMOL	FES	FES	2242	ENSG00000182511	FES	FALSE	FALSE	1000	96
HMSL12067	OKL	FALNIDAMOL	FES	FES	2242	ENSG00000182511	FES	FALSE	FALSE	10000	90
HMSL12067	OKL	FALNIDAMOL	FGFR1	FGFR1	2260	ENSG00000077782	FGFR1	FALSE	FALSE	12.5	63
HMSL12067	OKL	FALNIDAMOL	FGFR1	FGFR1	2260	ENSG00000077782	FGFR1	FALSE	FALSE	100	100
HMSL12067	OKL	FALNIDAMOL	FGFR1	FGFR1	2260	ENSG00000077782	FGFR1	FALSE	FALSE	1000	76
HMSL12067	OKL	FALNIDAMOL	FGFR1	FGFR1	2260	ENSG00000077782	FGFR1	FALSE	FALSE	10000	100
HMSL12067	OKL	FALNIDAMOL	FGFR2	FGFR2	2263	ENSG00000066468	FGFR2	FALSE	FALSE	12.5	90
HMSL12067	OKL	FALNIDAMOL	FGFR2	FGFR2	2263	ENSG00000066468	FGFR2	FALSE	FALSE	100	100
HMSL12067	OKL	FALNIDAMOL	FGFR2	FGFR2	2263	ENSG00000066468	FGFR2	FALSE	FALSE	1000	100
HMSL12067	OKL	FALNIDAMOL	FGFR2	FGFR2	2263	ENSG00000066468	FGFR2	FALSE	FALSE	10000	100
HMSL12067	OKL	FALNIDAMOL	FGFR3	FGFR3	2261	ENSG00000068078	FGFR3	FALSE	FALSE	12.5	76
HMSL12067	OKL	FALNIDAMOL	FGFR3	FGFR3	2261	ENSG00000068078	FGFR3	FALSE	FALSE	100	86
HMSL12067	OKL	FALNIDAMOL	FGFR3	FGFR3	2261	ENSG00000068078	FGFR3	FALSE	FALSE	1000	76
HMSL12067	OKL	FALNIDAMOL	FGFR3	FGFR3	2261	ENSG00000068078	FGFR3	FALSE	FALSE	10000	80
HMSL12067	OKL	FALNIDAMOL	FGFR3(G697C)	FGFR3	2261	ENSG00000068078	FGFR3	TRUE	FALSE	12.5	100
HMSL12067	OKL	FALNIDAMOL	FGFR3(G697C)	FGFR3	2261	ENSG00000068078	FGFR3	TRUE	FALSE	100	100
HMSL12067	OKL	FALNIDAMOL	FGFR3(G697C)	FGFR3	2261	ENSG00000068078	FGFR3	TRUE	FALSE	1000	100
HMSL12067	OKL	FALNIDAMOL	FGFR3(G697C)	FGFR3	2261	ENSG00000068078	FGFR3	TRUE	FALSE	10000	100
HMSL12067	OKL	FALNIDAMOL	FGFR4	FGFR4	2264	ENSG00000160867	FGFR4	FALSE	FALSE	12.5	100
HMSL12067	OKL	FALNIDAMOL	FGFR4	FGFR4	2264	ENSG00000160867	FGFR4	FALSE	FALSE	100	100
HMSL12067	OKL	FALNIDAMOL	FGFR4	FGFR4	2264	ENSG00000160867	FGFR4	FALSE	FALSE	1000	100
HMSL12067	OKL	FALNIDAMOL	FGFR4	FGFR4	2264	ENSG00000160867	FGFR4	FALSE	FALSE	10000	100
HMSL12067	OKL	FALNIDAMOL	FGR	FGR	2268	ENSG00000000938	FGR	FALSE	FALSE	12.5	100
HMSL12067	OKL	FALNIDAMOL	FGR	FGR	2268	ENSG00000000938	FGR	FALSE	FALSE	100	100
HMSL12067	OKL	FALNIDAMOL	FGR	FGR	2268	ENSG00000000938	FGR	FALSE	FALSE	1000	100
HMSL12067	OKL	FALNIDAMOL	FGR	FGR	2268	ENSG00000000938	FGR	FALSE	FALSE	10000	73
HMSL12067	OKL	FALNIDAMOL	FLT1	FLT1	2321	ENSG00000102755	FLT1	FALSE	FALSE	12.5	75
HMSL12067	OKL	FALNIDAMOL	FLT1	FLT1	2321	ENSG00000102755	FLT1	FALSE	FALSE	100	100
HMSL12067	OKL	FALNIDAMOL	FLT1	FLT1	2321	ENSG00000102755	FLT1	FALSE	FALSE	1000	82
HMSL12067	OKL	FALNIDAMOL	FLT1	FLT1	2321	ENSG00000102755	FLT1	FALSE	FALSE	10000	100
HMSL12067	OKL	FALNIDAMOL	FLT3	FLT3	2322	ENSG00000122025	FLT3	FALSE	FALSE	12.5	68
HMSL12067	OKL	FALNIDAMOL	FLT3	FLT3	2322	ENSG00000122025	FLT3	FALSE	FALSE	100	100
HMSL12067	OKL	FALNIDAMOL	FLT3	FLT3	2322	ENSG00000122025	FLT3	FALSE	FALSE	1000	80
HMSL12067	OKL	FALNIDAMOL	FLT3	FLT3	2322	ENSG00000122025	FLT3	FALSE	FALSE	10000	96
HMSL12067	OKL	FALNIDAMOL	FLT3(D835H)	FLT3	2322	ENSG00000122025	FLT3	TRUE	FALSE	12.5	85
HMSL12067	OKL	FALNIDAMOL	FLT3(D835H)	FLT3	2322	ENSG00000122025	FLT3	TRUE	FALSE	100	100
HMSL12067	OKL	FALNIDAMOL	FLT3(D835H)	FLT3	2322	ENSG00000122025	FLT3	TRUE	FALSE	1000	71
HMSL12067	OKL	FALNIDAMOL	FLT3(D835H)	FLT3	2322	ENSG00000122025	FLT3	TRUE	FALSE	10000	93
HMSL12067	OKL	FALNIDAMOL	FLT3(D835V)	FLT3	2322	ENSG00000122025	FLT3	TRUE	FALSE	12.5	63
HMSL12067	OKL	FALNIDAMOL	FLT3(D835V)	FLT3	2322	ENSG00000122025	FLT3	TRUE	FALSE	100	51
HMSL12067	OKL	FALNIDAMOL	FLT3(D835V)	FLT3	2322	ENSG00000122025	FLT3	TRUE	FALSE	1000	2.9
HMSL12067	OKL	FALNIDAMOL	FLT3(D835V)	FLT3	2322	ENSG00000122025	FLT3	TRUE	FALSE	10000	1.1
HMSL12067	OKL	FALNIDAMOL	FLT3(D835Y)	FLT3	2322	ENSG00000122025	FLT3	TRUE	FALSE	12.5	66
HMSL12067	OKL	FALNIDAMOL	FLT3(D835Y)	FLT3	2322	ENSG00000122025	FLT3	TRUE	FALSE	100	100
HMSL12067	OKL	FALNIDAMOL	FLT3(D835Y)	FLT3	2322	ENSG00000122025	FLT3	TRUE	FALSE	1000	60
HMSL12067	OKL	FALNIDAMOL	FLT3(D835Y)	FLT3	2322	ENSG00000122025	FLT3	TRUE	FALSE	10000	58
HMSL12067	OKL	FALNIDAMOL	FLT3(ITD)	FLT3	2322	ENSG00000122025	FLT3	TRUE	FALSE	12.5	64
HMSL12067	OKL	FALNIDAMOL	FLT3(ITD)	FLT3	2322	ENSG00000122025	FLT3	TRUE	FALSE	100	100
HMSL12067	OKL	FALNIDAMOL	FLT3(ITD)	FLT3	2322	ENSG00000122025	FLT3	TRUE	FALSE	1000	69
HMSL12067	OKL	FALNIDAMOL	FLT3(ITD)	FLT3	2322	ENSG00000122025	FLT3	TRUE	FALSE	10000	79
HMSL12067	OKL	FALNIDAMOL	FLT3(ITD,D835V)	FLT3	2322	ENSG00000122025	FLT3	TRUE	FALSE	12.5	62
HMSL12067	OKL	FALNIDAMOL	FLT3(ITD,D835V)	FLT3	2322	ENSG00000122025	FLT3	TRUE	FALSE	100	68
HMSL12067	OKL	FALNIDAMOL	FLT3(ITD,D835V)	FLT3	2322	ENSG00000122025	FLT3	TRUE	FALSE	1000	24
HMSL12067	OKL	FALNIDAMOL	FLT3(ITD,D835V)	FLT3	2322	ENSG00000122025	FLT3	TRUE	FALSE	10000	2.7
HMSL12067	OKL	FALNIDAMOL	FLT3(ITD,F691L)	FLT3	2322	ENSG00000122025	FLT3	TRUE	FALSE	12.5	58
HMSL12067	OKL	FALNIDAMOL	FLT3(ITD,F691L)	FLT3	2322	ENSG00000122025	FLT3	TRUE	FALSE	100	100
HMSL12067	OKL	FALNIDAMOL	FLT3(ITD,F691L)	FLT3	2322	ENSG00000122025	FLT3	TRUE	FALSE	1000	38
HMSL12067	OKL	FALNIDAMOL	FLT3(ITD,F691L)	FLT3	2322	ENSG00000122025	FLT3	TRUE	FALSE	10000	19
HMSL12067	OKL	FALNIDAMOL	FLT3(K663Q)	FLT3	2322	ENSG00000122025	FLT3	TRUE	FALSE	12.5	100
HMSL12067	OKL	FALNIDAMOL	FLT3(K663Q)	FLT3	2322	ENSG00000122025	FLT3	TRUE	FALSE	100	100
HMSL12067	OKL	FALNIDAMOL	FLT3(K663Q)	FLT3	2322	ENSG00000122025	FLT3	TRUE	FALSE	1000	86
HMSL12067	OKL	FALNIDAMOL	FLT3(K663Q)	FLT3	2322	ENSG00000122025	FLT3	TRUE	FALSE	10000	100
HMSL12067	OKL	FALNIDAMOL	FLT3(N841I)	FLT3	2322	ENSG00000122025	FLT3	TRUE	FALSE	12.5	72
HMSL12067	OKL	FALNIDAMOL	FLT3(N841I)	FLT3	2322	ENSG00000122025	FLT3	TRUE	FALSE	100	100
HMSL12067	OKL	FALNIDAMOL	FLT3(N841I)	FLT3	2322	ENSG00000122025	FLT3	TRUE	FALSE	1000	78
HMSL12067	OKL	FALNIDAMOL	FLT3(N841I)	FLT3	2322	ENSG00000122025	FLT3	TRUE	FALSE	10000	63
HMSL12067	OKL	FALNIDAMOL	FLT3(R834Q)	FLT3	2322	ENSG00000122025	FLT3	TRUE	FALSE	12.5	76
HMSL12067	OKL	FALNIDAMOL	FLT3(R834Q)	FLT3	2322	ENSG00000122025	FLT3	TRUE	FALSE	100	100
HMSL12067	OKL	FALNIDAMOL	FLT3(R834Q)	FLT3	2322	ENSG00000122025	FLT3	TRUE	FALSE	1000	81
HMSL12067	OKL	FALNIDAMOL	FLT3(R834Q)	FLT3	2322	ENSG00000122025	FLT3	TRUE	FALSE	10000	45
HMSL12067	OKL	FALNIDAMOL	FLT3-autoinhibited	FLT3	2322	ENSG00000122025	FLT3	FALSE	FALSE	12.5	66
HMSL12067	OKL	FALNIDAMOL	FLT3-autoinhibited	FLT3	2322	ENSG00000122025	FLT3	FALSE	FALSE	100	92
HMSL12067	OKL	FALNIDAMOL	FLT3-autoinhibited	FLT3	2322	ENSG00000122025	FLT3	FALSE	FALSE	1000	67
HMSL12067	OKL	FALNIDAMOL	FLT3-autoinhibited	FLT3	2322	ENSG00000122025	FLT3	FALSE	FALSE	10000	80
HMSL12067	OKL	FALNIDAMOL	FLT4	FLT4	2324	ENSG00000037280	FLT4	FALSE	FALSE	12.5	77
HMSL12067	OKL	FALNIDAMOL	FLT4	FLT4	2324	ENSG00000037280	FLT4	FALSE	FALSE	100	100
HMSL12067	OKL	FALNIDAMOL	FLT4	FLT4	2324	ENSG00000037280	FLT4	FALSE	FALSE	1000	83
HMSL12067	OKL	FALNIDAMOL	FLT4	FLT4	2324	ENSG00000037280	FLT4	FALSE	FALSE	10000	100
HMSL12067	OKL	FALNIDAMOL	FRK	FRK	2444	ENSG00000111816	FRK	FALSE	FALSE	12.5	95
HMSL12067	OKL	FALNIDAMOL	FRK	FRK	2444	ENSG00000111816	FRK	FALSE	FALSE	100	100
HMSL12067	OKL	FALNIDAMOL	FRK	FRK	2444	ENSG00000111816	FRK	FALSE	FALSE	1000	89
HMSL12067	OKL	FALNIDAMOL	FRK	FRK	2444	ENSG00000111816	FRK	FALSE	FALSE	10000	78
HMSL12067	OKL	FALNIDAMOL	FYN	FYN	2534	ENSG00000010810	FYN	FALSE	FALSE	12.5	86
HMSL12067	OKL	FALNIDAMOL	FYN	FYN	2534	ENSG00000010810	FYN	FALSE	FALSE	100	100
HMSL12067	OKL	FALNIDAMOL	FYN	FYN	2534	ENSG00000010810	FYN	FALSE	FALSE	1000	93
HMSL12067	OKL	FALNIDAMOL	FYN	FYN	2534	ENSG00000010810	FYN	FALSE	FALSE	10000	84
HMSL12067	OKL	FALNIDAMOL	GAK	GAK	2580	ENSG00000178950	GAK	FALSE	FALSE	12.5	74
HMSL12067	OKL	FALNIDAMOL	GAK	GAK	2580	ENSG00000178950	GAK	FALSE	FALSE	100	100
HMSL12067	OKL	FALNIDAMOL	GAK	GAK	2580	ENSG00000178950	GAK	FALSE	FALSE	1000	69
HMSL12067	OKL	FALNIDAMOL	GAK	GAK	2580	ENSG00000178950	GAK	FALSE	FALSE	10000	72
HMSL12067	OKL	FALNIDAMOL	GCN2(Kin.Dom.2,S808G)	EIF2AK4	440275	ENSG00000128829	EIF2AK4	FALSE	FALSE	12.5	89
HMSL12067	OKL	FALNIDAMOL	GCN2(Kin.Dom.2,S808G)	EIF2AK4	440275	ENSG00000128829	EIF2AK4	FALSE	FALSE	100	57
HMSL12067	OKL	FALNIDAMOL	GCN2(Kin.Dom.2,S808G)	EIF2AK4	440275	ENSG00000128829	EIF2AK4	FALSE	FALSE	1000	79
HMSL12067	OKL	FALNIDAMOL	GCN2(Kin.Dom.2,S808G)	EIF2AK4	440275	ENSG00000128829	EIF2AK4	FALSE	FALSE	10000	55
HMSL12067	OKL	FALNIDAMOL	GRK1	GRK1	6011	ENSG00000185974	GRK1	FALSE	FALSE	12.5	89
HMSL12067	OKL	FALNIDAMOL	GRK1	GRK1	6011	ENSG00000185974	GRK1	FALSE	FALSE	100	100
HMSL12067	OKL	FALNIDAMOL	GRK1	GRK1	6011	ENSG00000185974	GRK1	FALSE	FALSE	1000	91
HMSL12067	OKL	FALNIDAMOL	GRK1	GRK1	6011	ENSG00000185974	GRK1	FALSE	FALSE	10000	93
HMSL12067	OKL	FALNIDAMOL	GRK2	ADRBK1	156	ENSG00000173020	GRK2	FALSE	FALSE	12.5	80
HMSL12067	OKL	FALNIDAMOL	GRK2	ADRBK1	156	ENSG00000173020	GRK2	FALSE	FALSE	100	23
HMSL12067	OKL	FALNIDAMOL	GRK2	ADRBK1	156	ENSG00000173020	GRK2	FALSE	FALSE	1000	69
HMSL12067	OKL	FALNIDAMOL	GRK2	ADRBK1	156	ENSG00000173020	GRK2	FALSE	FALSE	10000	100
HMSL12067	OKL	FALNIDAMOL	GRK3	ADRBK2	157	ENSG00000100077	GRK3	FALSE	FALSE	12.5	68
HMSL12067	OKL	FALNIDAMOL	GRK3	ADRBK2	157	ENSG00000100077	GRK3	FALSE	FALSE	100	100
HMSL12067	OKL	FALNIDAMOL	GRK3	ADRBK2	157	ENSG00000100077	GRK3	FALSE	FALSE	1000	72
HMSL12067	OKL	FALNIDAMOL	GRK3	ADRBK2	157	ENSG00000100077	GRK3	FALSE	FALSE	10000	100
HMSL12067	OKL	FALNIDAMOL	GRK7	GRK7	131890	ENSG00000114124	GRK7	FALSE	FALSE	12.5	92
HMSL12067	OKL	FALNIDAMOL	GRK7	GRK7	131890	ENSG00000114124	GRK7	FALSE	FALSE	100	80
HMSL12067	OKL	FALNIDAMOL	GRK7	GRK7	131890	ENSG00000114124	GRK7	FALSE	FALSE	1000	89
HMSL12067	OKL	FALNIDAMOL	GRK7	GRK7	131890	ENSG00000114124	GRK7	FALSE	FALSE	10000	77
HMSL12067	OKL	FALNIDAMOL	GSK3A	GSK3A	2931	ENSG00000105723	GSK3A	FALSE	FALSE	12.5	78
HMSL12067	OKL	FALNIDAMOL	GSK3A	GSK3A	2931	ENSG00000105723	GSK3A	FALSE	FALSE	100	100
HMSL12067	OKL	FALNIDAMOL	GSK3A	GSK3A	2931	ENSG00000105723	GSK3A	FALSE	FALSE	1000	70
HMSL12067	OKL	FALNIDAMOL	GSK3A	GSK3A	2931	ENSG00000105723	GSK3A	FALSE	FALSE	10000	70
HMSL12067	OKL	FALNIDAMOL	GSK3B	GSK3B	2932	ENSG00000082701	GSK3B	FALSE	FALSE	12.5	100
HMSL12067	OKL	FALNIDAMOL	GSK3B	GSK3B	2932	ENSG00000082701	GSK3B	FALSE	FALSE	100	100
HMSL12067	OKL	FALNIDAMOL	GSK3B	GSK3B	2932	ENSG00000082701	GSK3B	FALSE	FALSE	1000	100
HMSL12067	OKL	FALNIDAMOL	GSK3B	GSK3B	2932	ENSG00000082701	GSK3B	FALSE	FALSE	10000	98
HMSL12067	OKL	FALNIDAMOL	HASPIN	GSG2	83903	ENSG00000177602	HASPIN	FALSE	FALSE	12.5	68
HMSL12067	OKL	FALNIDAMOL	HASPIN	GSG2	83903	ENSG00000177602	HASPIN	FALSE	FALSE	100	77
HMSL12067	OKL	FALNIDAMOL	HASPIN	GSG2	83903	ENSG00000177602	HASPIN	FALSE	FALSE	1000	22
HMSL12067	OKL	FALNIDAMOL	HASPIN	GSG2	83903	ENSG00000177602	HASPIN	FALSE	FALSE	10000	3.2
HMSL12067	OKL	FALNIDAMOL	HCK	HCK	3055	ENSG00000101336	HCK	FALSE	FALSE	12.5	65
HMSL12067	OKL	FALNIDAMOL	HCK	HCK	3055	ENSG00000101336	HCK	FALSE	FALSE	100	93
HMSL12067	OKL	FALNIDAMOL	HCK	HCK	3055	ENSG00000101336	HCK	FALSE	FALSE	1000	69
HMSL12067	OKL	FALNIDAMOL	HCK	HCK	3055	ENSG00000101336	HCK	FALSE	FALSE	10000	45
HMSL12067	OKL	FALNIDAMOL	HIPK1	HIPK1	204851	ENSG00000163349	HIPK1	FALSE	FALSE	12.5	100
HMSL12067	OKL	FALNIDAMOL	HIPK1	HIPK1	204851	ENSG00000163349	HIPK1	FALSE	FALSE	100	96
HMSL12067	OKL	FALNIDAMOL	HIPK1	HIPK1	204851	ENSG00000163349	HIPK1	FALSE	FALSE	1000	100
HMSL12067	OKL	FALNIDAMOL	HIPK1	HIPK1	204851	ENSG00000163349	HIPK1	FALSE	FALSE	10000	62
HMSL12067	OKL	FALNIDAMOL	HIPK2	HIPK2	28996	ENSG00000064393	HIPK2	FALSE	FALSE	12.5	74
HMSL12067	OKL	FALNIDAMOL	HIPK2	HIPK2	28996	ENSG00000064393	HIPK2	FALSE	FALSE	100	94
HMSL12067	OKL	FALNIDAMOL	HIPK2	HIPK2	28996	ENSG00000064393	HIPK2	FALSE	FALSE	1000	83
HMSL12067	OKL	FALNIDAMOL	HIPK2	HIPK2	28996	ENSG00000064393	HIPK2	FALSE	FALSE	10000	76
HMSL12067	OKL	FALNIDAMOL	HIPK3	HIPK3	10114	ENSG00000110422	HIPK3	FALSE	FALSE	12.5	90
HMSL12067	OKL	FALNIDAMOL	HIPK3	HIPK3	10114	ENSG00000110422	HIPK3	FALSE	FALSE	100	88
HMSL12067	OKL	FALNIDAMOL	HIPK3	HIPK3	10114	ENSG00000110422	HIPK3	FALSE	FALSE	1000	98
HMSL12067	OKL	FALNIDAMOL	HIPK3	HIPK3	10114	ENSG00000110422	HIPK3	FALSE	FALSE	10000	49
HMSL12067	OKL	FALNIDAMOL	HIPK4	HIPK4	147746	ENSG00000160396	HIPK4	FALSE	FALSE	12.5	52
HMSL12067	OKL	FALNIDAMOL	HIPK4	HIPK4	147746	ENSG00000160396	HIPK4	FALSE	FALSE	100	88
HMSL12067	OKL	FALNIDAMOL	HIPK4	HIPK4	147746	ENSG00000160396	HIPK4	FALSE	FALSE	1000	44
HMSL12067	OKL	FALNIDAMOL	HIPK4	HIPK4	147746	ENSG00000160396	HIPK4	FALSE	FALSE	10000	3.9
HMSL12067	OKL	FALNIDAMOL	HPK1	MAP4K1	11184	ENSG00000104814	MAP4K1	FALSE	FALSE	12.5	63
HMSL12067	OKL	FALNIDAMOL	HPK1	MAP4K1	11184	ENSG00000104814	MAP4K1	FALSE	FALSE	100	100
HMSL12067	OKL	FALNIDAMOL	HPK1	MAP4K1	11184	ENSG00000104814	MAP4K1	FALSE	FALSE	1000	64
HMSL12067	OKL	FALNIDAMOL	HPK1	MAP4K1	11184	ENSG00000104814	MAP4K1	FALSE	FALSE	10000	57
HMSL12067	OKL	FALNIDAMOL	HUNK	HUNK	30811	ENSG00000142149	HUNK	FALSE	FALSE	12.5	100
HMSL12067	OKL	FALNIDAMOL	HUNK	HUNK	30811	ENSG00000142149	HUNK	FALSE	FALSE	100	100
HMSL12067	OKL	FALNIDAMOL	HUNK	HUNK	30811	ENSG00000142149	HUNK	FALSE	FALSE	1000	100
HMSL12067	OKL	FALNIDAMOL	HUNK	HUNK	30811	ENSG00000142149	HUNK	FALSE	FALSE	10000	100
HMSL12067	OKL	FALNIDAMOL	ICK	ICK	22858	ENSG00000112144	CILK1	FALSE	FALSE	12.5	84
HMSL12067	OKL	FALNIDAMOL	ICK	ICK	22858	ENSG00000112144	CILK1	FALSE	FALSE	100	91
HMSL12067	OKL	FALNIDAMOL	ICK	ICK	22858	ENSG00000112144	CILK1	FALSE	FALSE	1000	80
HMSL12067	OKL	FALNIDAMOL	ICK	ICK	22858	ENSG00000112144	CILK1	FALSE	FALSE	10000	75
HMSL12067	OKL	FALNIDAMOL	IGF1R	IGF1R	3480	ENSG00000140443	IGF1R	FALSE	FALSE	12.5	91
HMSL12067	OKL	FALNIDAMOL	IGF1R	IGF1R	3480	ENSG00000140443	IGF1R	FALSE	FALSE	100	94
HMSL12067	OKL	FALNIDAMOL	IGF1R	IGF1R	3480	ENSG00000140443	IGF1R	FALSE	FALSE	1000	100
HMSL12067	OKL	FALNIDAMOL	IGF1R	IGF1R	3480	ENSG00000140443	IGF1R	FALSE	FALSE	10000	91
HMSL12067	OKL	FALNIDAMOL	IKK-epsilon	IKBKE	9641	ENSG00000263528	IKBKE	FALSE	FALSE	12.5	84
HMSL12067	OKL	FALNIDAMOL	IKK-epsilon	IKBKE	9641	ENSG00000263528	IKBKE	FALSE	FALSE	100	62
HMSL12067	OKL	FALNIDAMOL	IKK-epsilon	IKBKE	9641	ENSG00000263528	IKBKE	FALSE	FALSE	1000	85
HMSL12067	OKL	FALNIDAMOL	IKK-epsilon	IKBKE	9641	ENSG00000263528	IKBKE	FALSE	FALSE	10000	55
HMSL12067	OKL	FALNIDAMOL	INSR	INSR	3643	ENSG00000171105	INSR	FALSE	FALSE	12.5	91
HMSL12067	OKL	FALNIDAMOL	INSR	INSR	3643	ENSG00000171105	INSR	FALSE	FALSE	100	100
HMSL12067	OKL	FALNIDAMOL	INSR	INSR	3643	ENSG00000171105	INSR	FALSE	FALSE	1000	97
HMSL12067	OKL	FALNIDAMOL	INSR	INSR	3643	ENSG00000171105	INSR	FALSE	FALSE	10000	93
HMSL12067	OKL	FALNIDAMOL	INSRR	INSRR	3645	ENSG00000027644	INSRR	FALSE	FALSE	12.5	74
HMSL12067	OKL	FALNIDAMOL	INSRR	INSRR	3645	ENSG00000027644	INSRR	FALSE	FALSE	100	91
HMSL12067	OKL	FALNIDAMOL	INSRR	INSRR	3645	ENSG00000027644	INSRR	FALSE	FALSE	1000	89
HMSL12067	OKL	FALNIDAMOL	INSRR	INSRR	3645	ENSG00000027644	INSRR	FALSE	FALSE	10000	100
HMSL12067	OKL	FALNIDAMOL	IRAK1	IRAK1	3654	ENSG00000184216	IRAK1	FALSE	FALSE	12.5	59
HMSL12067	OKL	FALNIDAMOL	IRAK1	IRAK1	3654	ENSG00000184216	IRAK1	FALSE	FALSE	100	100
HMSL12067	OKL	FALNIDAMOL	IRAK1	IRAK1	3654	ENSG00000184216	IRAK1	FALSE	FALSE	1000	15
HMSL12067	OKL	FALNIDAMOL	IRAK1	IRAK1	3654	ENSG00000184216	IRAK1	FALSE	FALSE	10000	0
HMSL12067	OKL	FALNIDAMOL	IRAK3	IRAK3	11213	ENSG00000090376	IRAK3	FALSE	FALSE	12.5	72
HMSL12067	OKL	FALNIDAMOL	IRAK3	IRAK3	11213	ENSG00000090376	IRAK3	FALSE	FALSE	100	91
HMSL12067	OKL	FALNIDAMOL	IRAK3	IRAK3	11213	ENSG00000090376	IRAK3	FALSE	FALSE	1000	60
HMSL12067	OKL	FALNIDAMOL	IRAK3	IRAK3	11213	ENSG00000090376	IRAK3	FALSE	FALSE	10000	16
HMSL12067	OKL	FALNIDAMOL	IRAK4	IRAK4	51135	ENSG00000198001	IRAK4	FALSE	FALSE	12.5	84
HMSL12067	OKL	FALNIDAMOL	IRAK4	IRAK4	51135	ENSG00000198001	IRAK4	FALSE	FALSE	100	100
HMSL12067	OKL	FALNIDAMOL	IRAK4	IRAK4	51135	ENSG00000198001	IRAK4	FALSE	FALSE	1000	94
HMSL12067	OKL	FALNIDAMOL	IRAK4	IRAK4	51135	ENSG00000198001	IRAK4	FALSE	FALSE	10000	79
HMSL12067	OKL	FALNIDAMOL	ITK	ITK	3702	ENSG00000113263	ITK	FALSE	FALSE	12.5	80
HMSL12067	OKL	FALNIDAMOL	ITK	ITK	3702	ENSG00000113263	ITK	FALSE	FALSE	100	100
HMSL12067	OKL	FALNIDAMOL	ITK	ITK	3702	ENSG00000113263	ITK	FALSE	FALSE	1000	91
HMSL12067	OKL	FALNIDAMOL	ITK	ITK	3702	ENSG00000113263	ITK	FALSE	FALSE	10000	100
HMSL12067	OKL	FALNIDAMOL	JAK1(JH1domain-catalytic)	JAK1	3716	ENSG00000162434	JAK1	FALSE	FALSE	12.5	100
HMSL12067	OKL	FALNIDAMOL	JAK1(JH1domain-catalytic)	JAK1	3716	ENSG00000162434	JAK1	FALSE	FALSE	100	87
HMSL12067	OKL	FALNIDAMOL	JAK1(JH1domain-catalytic)	JAK1	3716	ENSG00000162434	JAK1	FALSE	FALSE	1000	100
HMSL12067	OKL	FALNIDAMOL	JAK1(JH1domain-catalytic)	JAK1	3716	ENSG00000162434	JAK1	FALSE	FALSE	10000	62
HMSL12067	OKL	FALNIDAMOL	JAK1(JH2domain-pseudokinase)	JAK1	3716	ENSG00000162434	JAK1	FALSE	FALSE	12.5	73
HMSL12067	OKL	FALNIDAMOL	JAK1(JH2domain-pseudokinase)	JAK1	3716	ENSG00000162434	JAK1	FALSE	FALSE	100	92
HMSL12067	OKL	FALNIDAMOL	JAK1(JH2domain-pseudokinase)	JAK1	3716	ENSG00000162434	JAK1	FALSE	FALSE	1000	80
HMSL12067	OKL	FALNIDAMOL	JAK1(JH2domain-pseudokinase)	JAK1	3716	ENSG00000162434	JAK1	FALSE	FALSE	10000	69
HMSL12067	OKL	FALNIDAMOL	JAK2(JH1domain-catalytic)	JAK2	3717	ENSG00000096968	JAK2	FALSE	FALSE	12.5	81
HMSL12067	OKL	FALNIDAMOL	JAK2(JH1domain-catalytic)	JAK2	3717	ENSG00000096968	JAK2	FALSE	FALSE	100	100
HMSL12067	OKL	FALNIDAMOL	JAK2(JH1domain-catalytic)	JAK2	3717	ENSG00000096968	JAK2	FALSE	FALSE	1000	93
HMSL12067	OKL	FALNIDAMOL	JAK2(JH1domain-catalytic)	JAK2	3717	ENSG00000096968	JAK2	FALSE	FALSE	10000	98
HMSL12067	OKL	FALNIDAMOL	JAK3(JH1domain-catalytic)	JAK3	3718	ENSG00000105639	JAK3	FALSE	FALSE	12.5	76
HMSL12067	OKL	FALNIDAMOL	JAK3(JH1domain-catalytic)	JAK3	3718	ENSG00000105639	JAK3	FALSE	FALSE	100	78
HMSL12067	OKL	FALNIDAMOL	JAK3(JH1domain-catalytic)	JAK3	3718	ENSG00000105639	JAK3	FALSE	FALSE	1000	89
HMSL12067	OKL	FALNIDAMOL	JAK3(JH1domain-catalytic)	JAK3	3718	ENSG00000105639	JAK3	FALSE	FALSE	10000	60
HMSL12067	OKL	FALNIDAMOL	JNK1	MAPK8	5599	ENSG00000107643	MAPK8	FALSE	FALSE	12.5	76
HMSL12067	OKL	FALNIDAMOL	JNK1	MAPK8	5599	ENSG00000107643	MAPK8	FALSE	FALSE	100	71
HMSL12067	OKL	FALNIDAMOL	JNK1	MAPK8	5599	ENSG00000107643	MAPK8	FALSE	FALSE	1000	78
HMSL12067	OKL	FALNIDAMOL	JNK1	MAPK8	5599	ENSG00000107643	MAPK8	FALSE	FALSE	10000	44
HMSL12067	OKL	FALNIDAMOL	JNK2	MAPK9	5601	ENSG00000050748	MAPK9	FALSE	FALSE	12.5	78
HMSL12067	OKL	FALNIDAMOL	JNK2	MAPK9	5601	ENSG00000050748	MAPK9	FALSE	FALSE	100	72
HMSL12067	OKL	FALNIDAMOL	JNK2	MAPK9	5601	ENSG00000050748	MAPK9	FALSE	FALSE	1000	85
HMSL12067	OKL	FALNIDAMOL	JNK2	MAPK9	5601	ENSG00000050748	MAPK9	FALSE	FALSE	10000	41
HMSL12067	OKL	FALNIDAMOL	JNK3	MAPK10	5602	ENSG00000109339	MAPK10	FALSE	FALSE	12.5	78
HMSL12067	OKL	FALNIDAMOL	JNK3	MAPK10	5602	ENSG00000109339	MAPK10	FALSE	FALSE	100	75
HMSL12067	OKL	FALNIDAMOL	JNK3	MAPK10	5602	ENSG00000109339	MAPK10	FALSE	FALSE	1000	88
HMSL12067	OKL	FALNIDAMOL	JNK3	MAPK10	5602	ENSG00000109339	MAPK10	FALSE	FALSE	10000	43
HMSL12067	OKL	FALNIDAMOL	KIT	KIT	3815	ENSG00000157404	KIT	FALSE	FALSE	12.5	78
HMSL12067	OKL	FALNIDAMOL	KIT	KIT	3815	ENSG00000157404	KIT	FALSE	FALSE	100	100
HMSL12067	OKL	FALNIDAMOL	KIT	KIT	3815	ENSG00000157404	KIT	FALSE	FALSE	1000	88
HMSL12067	OKL	FALNIDAMOL	KIT	KIT	3815	ENSG00000157404	KIT	FALSE	FALSE	10000	75
HMSL12067	OKL	FALNIDAMOL	KIT(A829P)	KIT	3815	ENSG00000157404	KIT	TRUE	FALSE	12.5	87
HMSL12067	OKL	FALNIDAMOL	KIT(A829P)	KIT	3815	ENSG00000157404	KIT	TRUE	FALSE	100	87
HMSL12067	OKL	FALNIDAMOL	KIT(A829P)	KIT	3815	ENSG00000157404	KIT	TRUE	FALSE	1000	54
HMSL12067	OKL	FALNIDAMOL	KIT(A829P)	KIT	3815	ENSG00000157404	KIT	TRUE	FALSE	10000	24
HMSL12067	OKL	FALNIDAMOL	KIT(D816H)	KIT	3815	ENSG00000157404	KIT	TRUE	FALSE	12.5	70
HMSL12067	OKL	FALNIDAMOL	KIT(D816H)	KIT	3815	ENSG00000157404	KIT	TRUE	FALSE	100	88
HMSL12067	OKL	FALNIDAMOL	KIT(D816H)	KIT	3815	ENSG00000157404	KIT	TRUE	FALSE	1000	77
HMSL12067	OKL	FALNIDAMOL	KIT(D816H)	KIT	3815	ENSG00000157404	KIT	TRUE	FALSE	10000	41
HMSL12067	OKL	FALNIDAMOL	KIT(D816V)	KIT	3815	ENSG00000157404	KIT	TRUE	FALSE	12.5	100
HMSL12067	OKL	FALNIDAMOL	KIT(D816V)	KIT	3815	ENSG00000157404	KIT	TRUE	FALSE	100	100
HMSL12067	OKL	FALNIDAMOL	KIT(D816V)	KIT	3815	ENSG00000157404	KIT	TRUE	FALSE	1000	100
HMSL12067	OKL	FALNIDAMOL	KIT(D816V)	KIT	3815	ENSG00000157404	KIT	TRUE	FALSE	10000	90
HMSL12067	OKL	FALNIDAMOL	KIT(L576P)	KIT	3815	ENSG00000157404	KIT	TRUE	FALSE	12.5	60
HMSL12067	OKL	FALNIDAMOL	KIT(L576P)	KIT	3815	ENSG00000157404	KIT	TRUE	FALSE	100	100
HMSL12067	OKL	FALNIDAMOL	KIT(L576P)	KIT	3815	ENSG00000157404	KIT	TRUE	FALSE	1000	74
HMSL12067	OKL	FALNIDAMOL	KIT(L576P)	KIT	3815	ENSG00000157404	KIT	TRUE	FALSE	10000	67
HMSL12067	OKL	FALNIDAMOL	KIT(V559D)	KIT	3815	ENSG00000157404	KIT	TRUE	FALSE	12.5	71
HMSL12067	OKL	FALNIDAMOL	KIT(V559D)	KIT	3815	ENSG00000157404	KIT	TRUE	FALSE	100	91
HMSL12067	OKL	FALNIDAMOL	KIT(V559D)	KIT	3815	ENSG00000157404	KIT	TRUE	FALSE	1000	84
HMSL12067	OKL	FALNIDAMOL	KIT(V559D)	KIT	3815	ENSG00000157404	KIT	TRUE	FALSE	10000	68
HMSL12067	OKL	FALNIDAMOL	KIT(V559D,T670I)	KIT	3815	ENSG00000157404	KIT	TRUE	FALSE	12.5	74
HMSL12067	OKL	FALNIDAMOL	KIT(V559D,T670I)	KIT	3815	ENSG00000157404	KIT	TRUE	FALSE	100	100
HMSL12067	OKL	FALNIDAMOL	KIT(V559D,T670I)	KIT	3815	ENSG00000157404	KIT	TRUE	FALSE	1000	82
HMSL12067	OKL	FALNIDAMOL	KIT(V559D,T670I)	KIT	3815	ENSG00000157404	KIT	TRUE	FALSE	10000	47
HMSL12067	OKL	FALNIDAMOL	KIT(V559D,V654A)	KIT	3815	ENSG00000157404	KIT	TRUE	FALSE	12.5	66
HMSL12067	OKL	FALNIDAMOL	KIT(V559D,V654A)	KIT	3815	ENSG00000157404	KIT	TRUE	FALSE	100	100
HMSL12067	OKL	FALNIDAMOL	KIT(V559D,V654A)	KIT	3815	ENSG00000157404	KIT	TRUE	FALSE	1000	66
HMSL12067	OKL	FALNIDAMOL	KIT(V559D,V654A)	KIT	3815	ENSG00000157404	KIT	TRUE	FALSE	10000	92
HMSL12067	OKL	FALNIDAMOL	KIT-autoinhibited	KIT	3815	ENSG00000157404	KIT	FALSE	FALSE	12.5	88
HMSL12067	OKL	FALNIDAMOL	KIT-autoinhibited	KIT	3815	ENSG00000157404	KIT	FALSE	FALSE	100	100
HMSL12067	OKL	FALNIDAMOL	KIT-autoinhibited	KIT	3815	ENSG00000157404	KIT	FALSE	FALSE	1000	95
HMSL12067	OKL	FALNIDAMOL	KIT-autoinhibited	KIT	3815	ENSG00000157404	KIT	FALSE	FALSE	10000	81
HMSL12067	OKL	FALNIDAMOL	LATS2	LATS2	26524	ENSG00000150457	LATS2	FALSE	FALSE	12.5	91
HMSL12067	OKL	FALNIDAMOL	LATS2	LATS2	26524	ENSG00000150457	LATS2	FALSE	FALSE	100	78
HMSL12067	OKL	FALNIDAMOL	LATS2	LATS2	26524	ENSG00000150457	LATS2	FALSE	FALSE	1000	84
HMSL12067	OKL	FALNIDAMOL	LATS2	LATS2	26524	ENSG00000150457	LATS2	FALSE	FALSE	10000	68
HMSL12067	OKL	FALNIDAMOL	LCK	LCK	3932	ENSG00000182866	LCK	FALSE	FALSE	12.5	56
HMSL12067	OKL	FALNIDAMOL	LCK	LCK	3932	ENSG00000182866	LCK	FALSE	FALSE	100	99
HMSL12067	OKL	FALNIDAMOL	LCK	LCK	3932	ENSG00000182866	LCK	FALSE	FALSE	1000	43
HMSL12067	OKL	FALNIDAMOL	LCK	LCK	3932	ENSG00000182866	LCK	FALSE	FALSE	10000	28
HMSL12067	OKL	FALNIDAMOL	LIMK1	LIMK1	3984	ENSG00000106683	LIMK1	FALSE	FALSE	12.5	100
HMSL12067	OKL	FALNIDAMOL	LIMK1	LIMK1	3984	ENSG00000106683	LIMK1	FALSE	FALSE	100	92
HMSL12067	OKL	FALNIDAMOL	LIMK1	LIMK1	3984	ENSG00000106683	LIMK1	FALSE	FALSE	1000	100
HMSL12067	OKL	FALNIDAMOL	LIMK1	LIMK1	3984	ENSG00000106683	LIMK1	FALSE	FALSE	10000	100
HMSL12067	OKL	FALNIDAMOL	LIMK2	LIMK2	3985	ENSG00000182541	LIMK2	FALSE	FALSE	12.5	100
HMSL12067	OKL	FALNIDAMOL	LIMK2	LIMK2	3985	ENSG00000182541	LIMK2	FALSE	FALSE	100	100
HMSL12067	OKL	FALNIDAMOL	LIMK2	LIMK2	3985	ENSG00000182541	LIMK2	FALSE	FALSE	1000	91
HMSL12067	OKL	FALNIDAMOL	LIMK2	LIMK2	3985	ENSG00000182541	LIMK2	FALSE	FALSE	10000	89
HMSL12067	OKL	FALNIDAMOL	LKB1	STK11	6794	ENSG00000118046	STK11	FALSE	FALSE	12.5	93
HMSL12067	OKL	FALNIDAMOL	LKB1	STK11	6794	ENSG00000118046	STK11	FALSE	FALSE	100	100
HMSL12067	OKL	FALNIDAMOL	LKB1	STK11	6794	ENSG00000118046	STK11	FALSE	FALSE	1000	71
HMSL12067	OKL	FALNIDAMOL	LKB1	STK11	6794	ENSG00000118046	STK11	FALSE	FALSE	10000	100
HMSL12067	OKL	FALNIDAMOL	LOK	STK10	6793	ENSG00000072786	STK10	FALSE	FALSE	12.5	87
HMSL12067	OKL	FALNIDAMOL	LOK	STK10	6793	ENSG00000072786	STK10	FALSE	FALSE	100	89
HMSL12067	OKL	FALNIDAMOL	LOK	STK10	6793	ENSG00000072786	STK10	FALSE	FALSE	1000	75
HMSL12067	OKL	FALNIDAMOL	LOK	STK10	6793	ENSG00000072786	STK10	FALSE	FALSE	10000	26
HMSL12067	OKL	FALNIDAMOL	LRRK2	LRRK2	120892	ENSG00000188906	LRRK2	FALSE	FALSE	12.5	97
HMSL12067	OKL	FALNIDAMOL	LRRK2	LRRK2	120892	ENSG00000188906	LRRK2	FALSE	FALSE	100	100
HMSL12067	OKL	FALNIDAMOL	LRRK2	LRRK2	120892	ENSG00000188906	LRRK2	FALSE	FALSE	1000	92
HMSL12067	OKL	FALNIDAMOL	LRRK2	LRRK2	120892	ENSG00000188906	LRRK2	FALSE	FALSE	10000	94
HMSL12067	OKL	FALNIDAMOL	LRRK2(G2019S)	LRRK2	120892	ENSG00000188906	LRRK2	TRUE	FALSE	12.5	84
HMSL12067	OKL	FALNIDAMOL	LRRK2(G2019S)	LRRK2	120892	ENSG00000188906	LRRK2	TRUE	FALSE	100	100
HMSL12067	OKL	FALNIDAMOL	LRRK2(G2019S)	LRRK2	120892	ENSG00000188906	LRRK2	TRUE	FALSE	1000	83
HMSL12067	OKL	FALNIDAMOL	LRRK2(G2019S)	LRRK2	120892	ENSG00000188906	LRRK2	TRUE	FALSE	10000	81
HMSL12067	OKL	FALNIDAMOL	LTK	LTK	4058	ENSG00000062524	LTK	FALSE	FALSE	12.5	92
HMSL12067	OKL	FALNIDAMOL	LTK	LTK	4058	ENSG00000062524	LTK	FALSE	FALSE	100	96
HMSL12067	OKL	FALNIDAMOL	LTK	LTK	4058	ENSG00000062524	LTK	FALSE	FALSE	1000	87
HMSL12067	OKL	FALNIDAMOL	LTK	LTK	4058	ENSG00000062524	LTK	FALSE	FALSE	10000	74
HMSL12067	OKL	FALNIDAMOL	LYN	LYN	4067	ENSG00000254087	LYN	FALSE	FALSE	12.5	81
HMSL12067	OKL	FALNIDAMOL	LYN	LYN	4067	ENSG00000254087	LYN	FALSE	FALSE	100	100
HMSL12067	OKL	FALNIDAMOL	LYN	LYN	4067	ENSG00000254087	LYN	FALSE	FALSE	1000	63
HMSL12067	OKL	FALNIDAMOL	LYN	LYN	4067	ENSG00000254087	LYN	FALSE	FALSE	10000	66
HMSL12067	OKL	FALNIDAMOL	LZK	MAP3K13	9175	ENSG00000073803	MAP3K13	FALSE	FALSE	12.5	100
HMSL12067	OKL	FALNIDAMOL	LZK	MAP3K13	9175	ENSG00000073803	MAP3K13	FALSE	FALSE	100	96
HMSL12067	OKL	FALNIDAMOL	LZK	MAP3K13	9175	ENSG00000073803	MAP3K13	FALSE	FALSE	1000	94
HMSL12067	OKL	FALNIDAMOL	LZK	MAP3K13	9175	ENSG00000073803	MAP3K13	FALSE	FALSE	10000	65
HMSL12067	OKL	FALNIDAMOL	MAK	MAK	4117	ENSG00000111837	MAK	FALSE	FALSE	12.5	100
HMSL12067	OKL	FALNIDAMOL	MAK	MAK	4117	ENSG00000111837	MAK	FALSE	FALSE	100	85
HMSL12067	OKL	FALNIDAMOL	MAK	MAK	4117	ENSG00000111837	MAK	FALSE	FALSE	1000	78
HMSL12067	OKL	FALNIDAMOL	MAK	MAK	4117	ENSG00000111837	MAK	FALSE	FALSE	10000	68
HMSL12067	OKL	FALNIDAMOL	MAP3K1	MAP3K1	4214	ENSG00000095015	MAP3K1	FALSE	FALSE	12.5	100
HMSL12067	OKL	FALNIDAMOL	MAP3K1	MAP3K1	4214	ENSG00000095015	MAP3K1	FALSE	FALSE	100	100
HMSL12067	OKL	FALNIDAMOL	MAP3K1	MAP3K1	4214	ENSG00000095015	MAP3K1	FALSE	FALSE	1000	100
HMSL12067	OKL	FALNIDAMOL	MAP3K1	MAP3K1	4214	ENSG00000095015	MAP3K1	FALSE	FALSE	10000	75
HMSL12067	OKL	FALNIDAMOL	MAP3K15	MAP3K15	389840	ENSG00000180815	MAP3K15	FALSE	FALSE	12.5	89
HMSL12067	OKL	FALNIDAMOL	MAP3K15	MAP3K15	389840	ENSG00000180815	MAP3K15	FALSE	FALSE	100	100
HMSL12067	OKL	FALNIDAMOL	MAP3K15	MAP3K15	389840	ENSG00000180815	MAP3K15	FALSE	FALSE	1000	88
HMSL12067	OKL	FALNIDAMOL	MAP3K15	MAP3K15	389840	ENSG00000180815	MAP3K15	FALSE	FALSE	10000	96
HMSL12067	OKL	FALNIDAMOL	MAP3K2	MAP3K2	10746	ENSG00000169967	MAP3K2	FALSE	FALSE	12.5	99
HMSL12067	OKL	FALNIDAMOL	MAP3K2	MAP3K2	10746	ENSG00000169967	MAP3K2	FALSE	FALSE	100	100
HMSL12067	OKL	FALNIDAMOL	MAP3K2	MAP3K2	10746	ENSG00000169967	MAP3K2	FALSE	FALSE	1000	98
HMSL12067	OKL	FALNIDAMOL	MAP3K2	MAP3K2	10746	ENSG00000169967	MAP3K2	FALSE	FALSE	10000	63
HMSL12067	OKL	FALNIDAMOL	MAP3K3	MAP3K3	4215	ENSG00000198909	MAP3K3	FALSE	FALSE	12.5	100
HMSL12067	OKL	FALNIDAMOL	MAP3K3	MAP3K3	4215	ENSG00000198909	MAP3K3	FALSE	FALSE	100	99
HMSL12067	OKL	FALNIDAMOL	MAP3K3	MAP3K3	4215	ENSG00000198909	MAP3K3	FALSE	FALSE	1000	97
HMSL12067	OKL	FALNIDAMOL	MAP3K3	MAP3K3	4215	ENSG00000198909	MAP3K3	FALSE	FALSE	10000	41
HMSL12067	OKL	FALNIDAMOL	MAP3K4	MAP3K4	4216	ENSG00000085511	MAP3K4	FALSE	FALSE	12.5	89
HMSL12067	OKL	FALNIDAMOL	MAP3K4	MAP3K4	4216	ENSG00000085511	MAP3K4	FALSE	FALSE	100	100
HMSL12067	OKL	FALNIDAMOL	MAP3K4	MAP3K4	4216	ENSG00000085511	MAP3K4	FALSE	FALSE	1000	100
HMSL12067	OKL	FALNIDAMOL	MAP3K4	MAP3K4	4216	ENSG00000085511	MAP3K4	FALSE	FALSE	10000	99
HMSL12067	OKL	FALNIDAMOL	MAP4K2	MAP4K2	5871	ENSG00000168067	MAP4K2	FALSE	FALSE	12.5	100
HMSL12067	OKL	FALNIDAMOL	MAP4K2	MAP4K2	5871	ENSG00000168067	MAP4K2	FALSE	FALSE	100	84
HMSL12067	OKL	FALNIDAMOL	MAP4K2	MAP4K2	5871	ENSG00000168067	MAP4K2	FALSE	FALSE	1000	65
HMSL12067	OKL	FALNIDAMOL	MAP4K2	MAP4K2	5871	ENSG00000168067	MAP4K2	FALSE	FALSE	10000	3
HMSL12067	OKL	FALNIDAMOL	MAP4K3	MAP4K3	8491	ENSG00000011566	MAP4K3	FALSE	FALSE	12.5	98
HMSL12067	OKL	FALNIDAMOL	MAP4K3	MAP4K3	8491	ENSG00000011566	MAP4K3	FALSE	FALSE	100	100
HMSL12067	OKL	FALNIDAMOL	MAP4K3	MAP4K3	8491	ENSG00000011566	MAP4K3	FALSE	FALSE	1000	88
HMSL12067	OKL	FALNIDAMOL	MAP4K3	MAP4K3	8491	ENSG00000011566	MAP4K3	FALSE	FALSE	10000	79
HMSL12067	OKL	FALNIDAMOL	MAP4K4	MAP4K4	9448	ENSG00000071054	MAP4K4	FALSE	FALSE	12.5	59
HMSL12067	OKL	FALNIDAMOL	MAP4K4	MAP4K4	9448	ENSG00000071054	MAP4K4	FALSE	FALSE	100	94
HMSL12067	OKL	FALNIDAMOL	MAP4K4	MAP4K4	9448	ENSG00000071054	MAP4K4	FALSE	FALSE	1000	68
HMSL12067	OKL	FALNIDAMOL	MAP4K4	MAP4K4	9448	ENSG00000071054	MAP4K4	FALSE	FALSE	10000	82
HMSL12067	OKL	FALNIDAMOL	MAP4K5	MAP4K5	11183	ENSG00000012983	MAP4K5	FALSE	FALSE	12.5	58
HMSL12067	OKL	FALNIDAMOL	MAP4K5	MAP4K5	11183	ENSG00000012983	MAP4K5	FALSE	FALSE	100	91
HMSL12067	OKL	FALNIDAMOL	MAP4K5	MAP4K5	11183	ENSG00000012983	MAP4K5	FALSE	FALSE	1000	66
HMSL12067	OKL	FALNIDAMOL	MAP4K5	MAP4K5	11183	ENSG00000012983	MAP4K5	FALSE	FALSE	10000	70
HMSL12067	OKL	FALNIDAMOL	MAPKAPK2	MAPKAPK2	9261	ENSG00000162889	MAPKAPK2	FALSE	FALSE	12.5	55
HMSL12067	OKL	FALNIDAMOL	MAPKAPK2	MAPKAPK2	9261	ENSG00000162889	MAPKAPK2	FALSE	FALSE	100	94
HMSL12067	OKL	FALNIDAMOL	MAPKAPK2	MAPKAPK2	9261	ENSG00000162889	MAPKAPK2	FALSE	FALSE	1000	52
HMSL12067	OKL	FALNIDAMOL	MAPKAPK2	MAPKAPK2	9261	ENSG00000162889	MAPKAPK2	FALSE	FALSE	10000	97
HMSL12067	OKL	FALNIDAMOL	MAPKAPK5	MAPKAPK5	8550	ENSG00000089022	MAPKAPK5	FALSE	FALSE	12.5	100
HMSL12067	OKL	FALNIDAMOL	MAPKAPK5	MAPKAPK5	8550	ENSG00000089022	MAPKAPK5	FALSE	FALSE	100	85
HMSL12067	OKL	FALNIDAMOL	MAPKAPK5	MAPKAPK5	8550	ENSG00000089022	MAPKAPK5	FALSE	FALSE	1000	100
HMSL12067	OKL	FALNIDAMOL	MAPKAPK5	MAPKAPK5	8550	ENSG00000089022	MAPKAPK5	FALSE	FALSE	10000	100
HMSL12067	OKL	FALNIDAMOL	MARK1	MARK1	4139	ENSG00000116141	MARK1	FALSE	FALSE	12.5	40
HMSL12067	OKL	FALNIDAMOL	MARK1	MARK1	4139	ENSG00000116141	MARK1	FALSE	FALSE	100	93
HMSL12067	OKL	FALNIDAMOL	MARK1	MARK1	4139	ENSG00000116141	MARK1	FALSE	FALSE	1000	50
HMSL12067	OKL	FALNIDAMOL	MARK1	MARK1	4139	ENSG00000116141	MARK1	FALSE	FALSE	10000	94
HMSL12067	OKL	FALNIDAMOL	MARK2	MARK2	2011	ENSG00000072518	MARK2	FALSE	FALSE	12.5	95
HMSL12067	OKL	FALNIDAMOL	MARK2	MARK2	2011	ENSG00000072518	MARK2	FALSE	FALSE	100	100
HMSL12067	OKL	FALNIDAMOL	MARK2	MARK2	2011	ENSG00000072518	MARK2	FALSE	FALSE	1000	79
HMSL12067	OKL	FALNIDAMOL	MARK2	MARK2	2011	ENSG00000072518	MARK2	FALSE	FALSE	10000	100
HMSL12067	OKL	FALNIDAMOL	MARK3	MARK3	4140	ENSG00000075413	MARK3	FALSE	FALSE	12.5	100
HMSL12067	OKL	FALNIDAMOL	MARK3	MARK3	4140	ENSG00000075413	MARK3	FALSE	FALSE	100	100
HMSL12067	OKL	FALNIDAMOL	MARK3	MARK3	4140	ENSG00000075413	MARK3	FALSE	FALSE	1000	100
HMSL12067	OKL	FALNIDAMOL	MARK3	MARK3	4140	ENSG00000075413	MARK3	FALSE	FALSE	10000	93
HMSL12067	OKL	FALNIDAMOL	MARK4	MARK4	57787	ENSG00000007047	MARK4	FALSE	FALSE	12.5	63
HMSL12067	OKL	FALNIDAMOL	MARK4	MARK4	57787	ENSG00000007047	MARK4	FALSE	FALSE	100	100
HMSL12067	OKL	FALNIDAMOL	MARK4	MARK4	57787	ENSG00000007047	MARK4	FALSE	FALSE	1000	82
HMSL12067	OKL	FALNIDAMOL	MARK4	MARK4	57787	ENSG00000007047	MARK4	FALSE	FALSE	10000	100
HMSL12067	OKL	FALNIDAMOL	MAST1	MAST1	22983	ENSG00000105613	MAST1	FALSE	FALSE	12.5	83
HMSL12067	OKL	FALNIDAMOL	MAST1	MAST1	22983	ENSG00000105613	MAST1	FALSE	FALSE	100	100
HMSL12067	OKL	FALNIDAMOL	MAST1	MAST1	22983	ENSG00000105613	MAST1	FALSE	FALSE	1000	82
HMSL12067	OKL	FALNIDAMOL	MAST1	MAST1	22983	ENSG00000105613	MAST1	FALSE	FALSE	10000	73
HMSL12067	OKL	FALNIDAMOL	MEK1	MAP2K1	5604	ENSG00000169032	MAP2K1	FALSE	FALSE	12.5	100
HMSL12067	OKL	FALNIDAMOL	MEK1	MAP2K1	5604	ENSG00000169032	MAP2K1	FALSE	FALSE	100	100
HMSL12067	OKL	FALNIDAMOL	MEK1	MAP2K1	5604	ENSG00000169032	MAP2K1	FALSE	FALSE	1000	100
HMSL12067	OKL	FALNIDAMOL	MEK1	MAP2K1	5604	ENSG00000169032	MAP2K1	FALSE	FALSE	10000	54
HMSL12067	OKL	FALNIDAMOL	MEK2	MAP2K2	5605	ENSG00000126934	MAP2K2	FALSE	FALSE	12.5	100
HMSL12067	OKL	FALNIDAMOL	MEK2	MAP2K2	5605	ENSG00000126934	MAP2K2	FALSE	FALSE	100	100
HMSL12067	OKL	FALNIDAMOL	MEK2	MAP2K2	5605	ENSG00000126934	MAP2K2	FALSE	FALSE	1000	100
HMSL12067	OKL	FALNIDAMOL	MEK2	MAP2K2	5605	ENSG00000126934	MAP2K2	FALSE	FALSE	10000	57
HMSL12067	OKL	FALNIDAMOL	MEK3	MAP2K3	5606	ENSG00000034152	MAP2K3	FALSE	FALSE	12.5	100
HMSL12067	OKL	FALNIDAMOL	MEK3	MAP2K3	5606	ENSG00000034152	MAP2K3	FALSE	FALSE	100	100
HMSL12067	OKL	FALNIDAMOL	MEK3	MAP2K3	5606	ENSG00000034152	MAP2K3	FALSE	FALSE	1000	100
HMSL12067	OKL	FALNIDAMOL	MEK3	MAP2K3	5606	ENSG00000034152	MAP2K3	FALSE	FALSE	10000	91
HMSL12067	OKL	FALNIDAMOL	MEK4	MAP2K4	6416	ENSG00000065559	MAP2K4	FALSE	FALSE	12.5	67
HMSL12067	OKL	FALNIDAMOL	MEK4	MAP2K4	6416	ENSG00000065559	MAP2K4	FALSE	FALSE	100	100
HMSL12067	OKL	FALNIDAMOL	MEK4	MAP2K4	6416	ENSG00000065559	MAP2K4	FALSE	FALSE	1000	77
HMSL12067	OKL	FALNIDAMOL	MEK4	MAP2K4	6416	ENSG00000065559	MAP2K4	FALSE	FALSE	10000	81
HMSL12067	OKL	FALNIDAMOL	MEK5	MAP2K5	5607	ENSG00000137764	MAP2K5	FALSE	FALSE	12.5	89
HMSL12067	OKL	FALNIDAMOL	MEK5	MAP2K5	5607	ENSG00000137764	MAP2K5	FALSE	FALSE	100	88
HMSL12067	OKL	FALNIDAMOL	MEK5	MAP2K5	5607	ENSG00000137764	MAP2K5	FALSE	FALSE	1000	33
HMSL12067	OKL	FALNIDAMOL	MEK5	MAP2K5	5607	ENSG00000137764	MAP2K5	FALSE	FALSE	10000	2.8
HMSL12067	OKL	FALNIDAMOL	MEK6	MAP2K6	5608	ENSG00000108984	MAP2K6	FALSE	FALSE	12.5	100
HMSL12067	OKL	FALNIDAMOL	MEK6	MAP2K6	5608	ENSG00000108984	MAP2K6	FALSE	FALSE	100	100
HMSL12067	OKL	FALNIDAMOL	MEK6	MAP2K6	5608	ENSG00000108984	MAP2K6	FALSE	FALSE	1000	100
HMSL12067	OKL	FALNIDAMOL	MEK6	MAP2K6	5608	ENSG00000108984	MAP2K6	FALSE	FALSE	10000	100
HMSL12067	OKL	FALNIDAMOL	MELK	MELK	9833	ENSG00000165304	MELK	FALSE	FALSE	12.5	57
HMSL12067	OKL	FALNIDAMOL	MELK	MELK	9833	ENSG00000165304	MELK	FALSE	FALSE	100	88
HMSL12067	OKL	FALNIDAMOL	MELK	MELK	9833	ENSG00000165304	MELK	FALSE	FALSE	1000	56
HMSL12067	OKL	FALNIDAMOL	MELK	MELK	9833	ENSG00000165304	MELK	FALSE	FALSE	10000	65
HMSL12067	OKL	FALNIDAMOL	MERTK	MERTK	10461	ENSG00000153208	MERTK	FALSE	FALSE	12.5	51
HMSL12067	OKL	FALNIDAMOL	MERTK	MERTK	10461	ENSG00000153208	MERTK	FALSE	FALSE	100	100
HMSL12067	OKL	FALNIDAMOL	MERTK	MERTK	10461	ENSG00000153208	MERTK	FALSE	FALSE	1000	62
HMSL12067	OKL	FALNIDAMOL	MERTK	MERTK	10461	ENSG00000153208	MERTK	FALSE	FALSE	10000	100
HMSL12067	OKL	FALNIDAMOL	MET	MET	4233	ENSG00000105976	MET	FALSE	FALSE	12.5	50
HMSL12067	OKL	FALNIDAMOL	MET	MET	4233	ENSG00000105976	MET	FALSE	FALSE	100	100
HMSL12067	OKL	FALNIDAMOL	MET	MET	4233	ENSG00000105976	MET	FALSE	FALSE	1000	54
HMSL12067	OKL	FALNIDAMOL	MET	MET	4233	ENSG00000105976	MET	FALSE	FALSE	10000	88
HMSL12067	OKL	FALNIDAMOL	MET(M1250T)	MET	4233	ENSG00000105976	MET	TRUE	FALSE	12.5	60
HMSL12067	OKL	FALNIDAMOL	MET(M1250T)	MET	4233	ENSG00000105976	MET	TRUE	FALSE	100	89
HMSL12067	OKL	FALNIDAMOL	MET(M1250T)	MET	4233	ENSG00000105976	MET	TRUE	FALSE	1000	67
HMSL12067	OKL	FALNIDAMOL	MET(M1250T)	MET	4233	ENSG00000105976	MET	TRUE	FALSE	10000	81
HMSL12067	OKL	FALNIDAMOL	MET(Y1235D)	MET	4233	ENSG00000105976	MET	TRUE	FALSE	12.5	100
HMSL12067	OKL	FALNIDAMOL	MET(Y1235D)	MET	4233	ENSG00000105976	MET	TRUE	FALSE	100	81
HMSL12067	OKL	FALNIDAMOL	MET(Y1235D)	MET	4233	ENSG00000105976	MET	TRUE	FALSE	1000	100
HMSL12067	OKL	FALNIDAMOL	MET(Y1235D)	MET	4233	ENSG00000105976	MET	TRUE	FALSE	10000	86
HMSL12067	OKL	FALNIDAMOL	MINK	MINK1	50488	ENSG00000141503	MINK1	FALSE	FALSE	12.5	85
HMSL12067	OKL	FALNIDAMOL	MINK	MINK1	50488	ENSG00000141503	MINK1	FALSE	FALSE	100	100
HMSL12067	OKL	FALNIDAMOL	MINK	MINK1	50488	ENSG00000141503	MINK1	FALSE	FALSE	1000	72
HMSL12067	OKL	FALNIDAMOL	MINK	MINK1	50488	ENSG00000141503	MINK1	FALSE	FALSE	10000	27
HMSL12067	OKL	FALNIDAMOL	MKK7	MAP2K7	5609	ENSG00000076984	MAP2K7	FALSE	FALSE	12.5	95
HMSL12067	OKL	FALNIDAMOL	MKK7	MAP2K7	5609	ENSG00000076984	MAP2K7	FALSE	FALSE	100	98
HMSL12067	OKL	FALNIDAMOL	MKK7	MAP2K7	5609	ENSG00000076984	MAP2K7	FALSE	FALSE	1000	100
HMSL12067	OKL	FALNIDAMOL	MKK7	MAP2K7	5609	ENSG00000076984	MAP2K7	FALSE	FALSE	10000	100
HMSL12067	OKL	FALNIDAMOL	MKNK1	MKNK1	8569	ENSG00000079277	MKNK1	FALSE	FALSE	12.5	69
HMSL12067	OKL	FALNIDAMOL	MKNK1	MKNK1	8569	ENSG00000079277	MKNK1	FALSE	FALSE	100	48
HMSL12067	OKL	FALNIDAMOL	MKNK1	MKNK1	8569	ENSG00000079277	MKNK1	FALSE	FALSE	1000	27
HMSL12067	OKL	FALNIDAMOL	MKNK1	MKNK1	8569	ENSG00000079277	MKNK1	FALSE	FALSE	10000	0.4
HMSL12067	OKL	FALNIDAMOL	MKNK2	MKNK2	2872	ENSG00000099875	MKNK2	FALSE	FALSE	12.5	59
HMSL12067	OKL	FALNIDAMOL	MKNK2	MKNK2	2872	ENSG00000099875	MKNK2	FALSE	FALSE	100	57
HMSL12067	OKL	FALNIDAMOL	MKNK2	MKNK2	2872	ENSG00000099875	MKNK2	FALSE	FALSE	1000	27
HMSL12067	OKL	FALNIDAMOL	MKNK2	MKNK2	2872	ENSG00000099875	MKNK2	FALSE	FALSE	10000	1.2
HMSL12067	OKL	FALNIDAMOL	MLCK	MYLK3	91807	ENSG00000140795	MYLK3	FALSE	FALSE	12.5	78
HMSL12067	OKL	FALNIDAMOL	MLCK	MYLK3	91807	ENSG00000140795	MYLK3	FALSE	FALSE	100	100
HMSL12067	OKL	FALNIDAMOL	MLCK	MYLK3	91807	ENSG00000140795	MYLK3	FALSE	FALSE	1000	76
HMSL12067	OKL	FALNIDAMOL	MLCK	MYLK3	91807	ENSG00000140795	MYLK3	FALSE	FALSE	10000	99
HMSL12067	OKL	FALNIDAMOL	MLK1	MAP3K9	4293	ENSG00000006432	MAP3K9	FALSE	FALSE	12.5	57
HMSL12067	OKL	FALNIDAMOL	MLK1	MAP3K9	4293	ENSG00000006432	MAP3K9	FALSE	FALSE	100	85
HMSL12067	OKL	FALNIDAMOL	MLK1	MAP3K9	4293	ENSG00000006432	MAP3K9	FALSE	FALSE	1000	68
HMSL12067	OKL	FALNIDAMOL	MLK1	MAP3K9	4293	ENSG00000006432	MAP3K9	FALSE	FALSE	10000	77
HMSL12067	OKL	FALNIDAMOL	MLK2	MAP3K10	4294	ENSG00000130758	MAP3K10	FALSE	FALSE	12.5	40
HMSL12067	OKL	FALNIDAMOL	MLK2	MAP3K10	4294	ENSG00000130758	MAP3K10	FALSE	FALSE	100	89
HMSL12067	OKL	FALNIDAMOL	MLK2	MAP3K10	4294	ENSG00000130758	MAP3K10	FALSE	FALSE	1000	63
HMSL12067	OKL	FALNIDAMOL	MLK2	MAP3K10	4294	ENSG00000130758	MAP3K10	FALSE	FALSE	10000	100
HMSL12067	OKL	FALNIDAMOL	MLK3	MAP3K11	4296	ENSG00000173327	MAP3K11	FALSE	FALSE	12.5	46
HMSL12067	OKL	FALNIDAMOL	MLK3	MAP3K11	4296	ENSG00000173327	MAP3K11	FALSE	FALSE	100	100
HMSL12067	OKL	FALNIDAMOL	MLK3	MAP3K11	4296	ENSG00000173327	MAP3K11	FALSE	FALSE	1000	44
HMSL12067	OKL	FALNIDAMOL	MLK3	MAP3K11	4296	ENSG00000173327	MAP3K11	FALSE	FALSE	10000	96
HMSL12067	OKL	FALNIDAMOL	MRCKA	CDC42BPA	8476	ENSG00000143776	CDC42BPA	FALSE	FALSE	12.5	96
HMSL12067	OKL	FALNIDAMOL	MRCKA	CDC42BPA	8476	ENSG00000143776	CDC42BPA	FALSE	FALSE	100	90
HMSL12067	OKL	FALNIDAMOL	MRCKA	CDC42BPA	8476	ENSG00000143776	CDC42BPA	FALSE	FALSE	1000	100
HMSL12067	OKL	FALNIDAMOL	MRCKA	CDC42BPA	8476	ENSG00000143776	CDC42BPA	FALSE	FALSE	10000	78
HMSL12067	OKL	FALNIDAMOL	MRCKB	CDC42BPB	9578	ENSG00000198752	CDC42BPB	FALSE	FALSE	12.5	93
HMSL12067	OKL	FALNIDAMOL	MRCKB	CDC42BPB	9578	ENSG00000198752	CDC42BPB	FALSE	FALSE	100	100
HMSL12067	OKL	FALNIDAMOL	MRCKB	CDC42BPB	9578	ENSG00000198752	CDC42BPB	FALSE	FALSE	1000	92
HMSL12067	OKL	FALNIDAMOL	MRCKB	CDC42BPB	9578	ENSG00000198752	CDC42BPB	FALSE	FALSE	10000	100
HMSL12067	OKL	FALNIDAMOL	MST1	STK4	6789	ENSG00000101109	STK4	FALSE	FALSE	12.5	83
HMSL12067	OKL	FALNIDAMOL	MST1	STK4	6789	ENSG00000101109	STK4	FALSE	FALSE	100	100
HMSL12067	OKL	FALNIDAMOL	MST1	STK4	6789	ENSG00000101109	STK4	FALSE	FALSE	1000	70
HMSL12067	OKL	FALNIDAMOL	MST1	STK4	6789	ENSG00000101109	STK4	FALSE	FALSE	10000	100
HMSL12067	OKL	FALNIDAMOL	MST1R	MST1R	4486	ENSG00000164078	MST1R	FALSE	FALSE	12.5	100
HMSL12067	OKL	FALNIDAMOL	MST1R	MST1R	4486	ENSG00000164078	MST1R	FALSE	FALSE	100	76
HMSL12067	OKL	FALNIDAMOL	MST1R	MST1R	4486	ENSG00000164078	MST1R	FALSE	FALSE	1000	88
HMSL12067	OKL	FALNIDAMOL	MST1R	MST1R	4486	ENSG00000164078	MST1R	FALSE	FALSE	10000	59
HMSL12067	OKL	FALNIDAMOL	MST2	STK3	6788	ENSG00000104375	STK3	FALSE	FALSE	12.5	56
HMSL12067	OKL	FALNIDAMOL	MST2	STK3	6788	ENSG00000104375	STK3	FALSE	FALSE	100	100
HMSL12067	OKL	FALNIDAMOL	MST2	STK3	6788	ENSG00000104375	STK3	FALSE	FALSE	1000	77
HMSL12067	OKL	FALNIDAMOL	MST2	STK3	6788	ENSG00000104375	STK3	FALSE	FALSE	10000	100
HMSL12067	OKL	FALNIDAMOL	MST3	STK24	8428	ENSG00000102572	STK24	FALSE	FALSE	12.5	53
HMSL12067	OKL	FALNIDAMOL	MST3	STK24	8428	ENSG00000102572	STK24	FALSE	FALSE	100	100
HMSL12067	OKL	FALNIDAMOL	MST3	STK24	8428	ENSG00000102572	STK24	FALSE	FALSE	1000	52
HMSL12067	OKL	FALNIDAMOL	MST3	STK24	8428	ENSG00000102572	STK24	FALSE	FALSE	10000	100
HMSL12067	OKL	FALNIDAMOL	MST4	MST4	51765	ENSG00000134602	STK26	FALSE	FALSE	12.5	75
HMSL12067	OKL	FALNIDAMOL	MST4	MST4	51765	ENSG00000134602	STK26	FALSE	FALSE	100	84
HMSL12067	OKL	FALNIDAMOL	MST4	MST4	51765	ENSG00000134602	STK26	FALSE	FALSE	1000	77
HMSL12067	OKL	FALNIDAMOL	MST4	MST4	51765	ENSG00000134602	STK26	FALSE	FALSE	10000	59
HMSL12067	OKL	FALNIDAMOL	MTOR	MTOR	2475	ENSG00000198793	MTOR	FALSE	FALSE	12.5	67
HMSL12067	OKL	FALNIDAMOL	MTOR	MTOR	2475	ENSG00000198793	MTOR	FALSE	FALSE	100	47
HMSL12067	OKL	FALNIDAMOL	MTOR	MTOR	2475	ENSG00000198793	MTOR	FALSE	FALSE	1000	66
HMSL12067	OKL	FALNIDAMOL	MTOR	MTOR	2475	ENSG00000198793	MTOR	FALSE	FALSE	10000	55
HMSL12067	OKL	FALNIDAMOL	MUSK	MUSK	4593	ENSG00000030304	MUSK	FALSE	FALSE	12.5	80
HMSL12067	OKL	FALNIDAMOL	MUSK	MUSK	4593	ENSG00000030304	MUSK	FALSE	FALSE	100	100
HMSL12067	OKL	FALNIDAMOL	MUSK	MUSK	4593	ENSG00000030304	MUSK	FALSE	FALSE	1000	96
HMSL12067	OKL	FALNIDAMOL	MUSK	MUSK	4593	ENSG00000030304	MUSK	FALSE	FALSE	10000	100
HMSL12067	OKL	FALNIDAMOL	MYLK	MYLK	4638	ENSG00000065534	MYLK	FALSE	FALSE	12.5	77
HMSL12067	OKL	FALNIDAMOL	MYLK	MYLK	4638	ENSG00000065534	MYLK	FALSE	FALSE	100	98
HMSL12067	OKL	FALNIDAMOL	MYLK	MYLK	4638	ENSG00000065534	MYLK	FALSE	FALSE	1000	77
HMSL12067	OKL	FALNIDAMOL	MYLK	MYLK	4638	ENSG00000065534	MYLK	FALSE	FALSE	10000	69
HMSL12067	OKL	FALNIDAMOL	MYLK2	MYLK2	85366	ENSG00000101306	MYLK2	FALSE	FALSE	12.5	93
HMSL12067	OKL	FALNIDAMOL	MYLK2	MYLK2	85366	ENSG00000101306	MYLK2	FALSE	FALSE	100	100
HMSL12067	OKL	FALNIDAMOL	MYLK2	MYLK2	85366	ENSG00000101306	MYLK2	FALSE	FALSE	1000	82
HMSL12067	OKL	FALNIDAMOL	MYLK2	MYLK2	85366	ENSG00000101306	MYLK2	FALSE	FALSE	10000	47
HMSL12067	OKL	FALNIDAMOL	MYLK4	MYLK4	340156	ENSG00000145949	MYLK4	FALSE	FALSE	12.5	79
HMSL12067	OKL	FALNIDAMOL	MYLK4	MYLK4	340156	ENSG00000145949	MYLK4	FALSE	FALSE	100	100
HMSL12067	OKL	FALNIDAMOL	MYLK4	MYLK4	340156	ENSG00000145949	MYLK4	FALSE	FALSE	1000	93
HMSL12067	OKL	FALNIDAMOL	MYLK4	MYLK4	340156	ENSG00000145949	MYLK4	FALSE	FALSE	10000	54
HMSL12067	OKL	FALNIDAMOL	MYO3A	MYO3A	53904	ENSG00000095777	MYO3A	FALSE	FALSE	12.5	63
HMSL12067	OKL	FALNIDAMOL	MYO3A	MYO3A	53904	ENSG00000095777	MYO3A	FALSE	FALSE	100	100
HMSL12067	OKL	FALNIDAMOL	MYO3A	MYO3A	53904	ENSG00000095777	MYO3A	FALSE	FALSE	1000	73
HMSL12067	OKL	FALNIDAMOL	MYO3A	MYO3A	53904	ENSG00000095777	MYO3A	FALSE	FALSE	10000	100
HMSL12067	OKL	FALNIDAMOL	MYO3B	MYO3B	140469	ENSG00000071909	MYO3B	FALSE	FALSE	12.5	100
HMSL12067	OKL	FALNIDAMOL	MYO3B	MYO3B	140469	ENSG00000071909	MYO3B	FALSE	FALSE	100	87
HMSL12067	OKL	FALNIDAMOL	MYO3B	MYO3B	140469	ENSG00000071909	MYO3B	FALSE	FALSE	1000	100
HMSL12067	OKL	FALNIDAMOL	MYO3B	MYO3B	140469	ENSG00000071909	MYO3B	FALSE	FALSE	10000	100
HMSL12067	OKL	FALNIDAMOL	NDR1	STK38	11329	ENSG00000112079	STK38	FALSE	FALSE	12.5	96
HMSL12067	OKL	FALNIDAMOL	NDR1	STK38	11329	ENSG00000112079	STK38	FALSE	FALSE	100	100
HMSL12067	OKL	FALNIDAMOL	NDR1	STK38	11329	ENSG00000112079	STK38	FALSE	FALSE	1000	100
HMSL12067	OKL	FALNIDAMOL	NDR1	STK38	11329	ENSG00000112079	STK38	FALSE	FALSE	10000	96
HMSL12067	OKL	FALNIDAMOL	NDR2	STK38L	23012	ENSG00000211455	STK38L	FALSE	FALSE	12.5	73
HMSL12067	OKL	FALNIDAMOL	NDR2	STK38L	23012	ENSG00000211455	STK38L	FALSE	FALSE	100	100
HMSL12067	OKL	FALNIDAMOL	NDR2	STK38L	23012	ENSG00000211455	STK38L	FALSE	FALSE	1000	75
HMSL12067	OKL	FALNIDAMOL	NDR2	STK38L	23012	ENSG00000211455	STK38L	FALSE	FALSE	10000	100
HMSL12067	OKL	FALNIDAMOL	NEK1	NEK1	4750	ENSG00000137601	NEK1	FALSE	FALSE	12.5	100
HMSL12067	OKL	FALNIDAMOL	NEK1	NEK1	4750	ENSG00000137601	NEK1	FALSE	FALSE	100	100
HMSL12067	OKL	FALNIDAMOL	NEK1	NEK1	4750	ENSG00000137601	NEK1	FALSE	FALSE	1000	100
HMSL12067	OKL	FALNIDAMOL	NEK1	NEK1	4750	ENSG00000137601	NEK1	FALSE	FALSE	10000	100
HMSL12067	OKL	FALNIDAMOL	NEK10	NEK10	152110	ENSG00000163491	NEK10	FALSE	FALSE	12.5	54
HMSL12067	OKL	FALNIDAMOL	NEK10	NEK10	152110	ENSG00000163491	NEK10	FALSE	FALSE	100	77
HMSL12067	OKL	FALNIDAMOL	NEK10	NEK10	152110	ENSG00000163491	NEK10	FALSE	FALSE	1000	60
HMSL12067	OKL	FALNIDAMOL	NEK10	NEK10	152110	ENSG00000163491	NEK10	FALSE	FALSE	10000	53
HMSL12067	OKL	FALNIDAMOL	NEK11	NEK11	79858	ENSG00000114670	NEK11	FALSE	FALSE	12.5	67
HMSL12067	OKL	FALNIDAMOL	NEK11	NEK11	79858	ENSG00000114670	NEK11	FALSE	FALSE	100	96
HMSL12067	OKL	FALNIDAMOL	NEK11	NEK11	79858	ENSG00000114670	NEK11	FALSE	FALSE	1000	74
HMSL12067	OKL	FALNIDAMOL	NEK11	NEK11	79858	ENSG00000114670	NEK11	FALSE	FALSE	10000	74
HMSL12067	OKL	FALNIDAMOL	NEK2	NEK2	4751	ENSG00000117650	NEK2	FALSE	FALSE	12.5	98
HMSL12067	OKL	FALNIDAMOL	NEK2	NEK2	4751	ENSG00000117650	NEK2	FALSE	FALSE	100	100
HMSL12067	OKL	FALNIDAMOL	NEK2	NEK2	4751	ENSG00000117650	NEK2	FALSE	FALSE	1000	100
HMSL12067	OKL	FALNIDAMOL	NEK2	NEK2	4751	ENSG00000117650	NEK2	FALSE	FALSE	10000	100
HMSL12067	OKL	FALNIDAMOL	NEK3	NEK3	4752	ENSG00000136098	NEK3	FALSE	FALSE	12.5	90
HMSL12067	OKL	FALNIDAMOL	NEK3	NEK3	4752	ENSG00000136098	NEK3	FALSE	FALSE	100	81
HMSL12067	OKL	FALNIDAMOL	NEK3	NEK3	4752	ENSG00000136098	NEK3	FALSE	FALSE	1000	81
HMSL12067	OKL	FALNIDAMOL	NEK3	NEK3	4752	ENSG00000136098	NEK3	FALSE	FALSE	10000	56
HMSL12067	OKL	FALNIDAMOL	NEK4	NEK4	6787	ENSG00000114904	NEK4	FALSE	FALSE	12.5	76
HMSL12067	OKL	FALNIDAMOL	NEK4	NEK4	6787	ENSG00000114904	NEK4	FALSE	FALSE	100	83
HMSL12067	OKL	FALNIDAMOL	NEK4	NEK4	6787	ENSG00000114904	NEK4	FALSE	FALSE	1000	85
HMSL12067	OKL	FALNIDAMOL	NEK4	NEK4	6787	ENSG00000114904	NEK4	FALSE	FALSE	10000	56
HMSL12067	OKL	FALNIDAMOL	NEK5	NEK5	341676	ENSG00000197168	NEK5	FALSE	FALSE	12.5	100
HMSL12067	OKL	FALNIDAMOL	NEK5	NEK5	341676	ENSG00000197168	NEK5	FALSE	FALSE	100	100
HMSL12067	OKL	FALNIDAMOL	NEK5	NEK5	341676	ENSG00000197168	NEK5	FALSE	FALSE	1000	100
HMSL12067	OKL	FALNIDAMOL	NEK5	NEK5	341676	ENSG00000197168	NEK5	FALSE	FALSE	10000	98
HMSL12067	OKL	FALNIDAMOL	NEK6	NEK6	10783	ENSG00000119408	NEK6	FALSE	FALSE	12.5	91
HMSL12067	OKL	FALNIDAMOL	NEK6	NEK6	10783	ENSG00000119408	NEK6	FALSE	FALSE	100	100
HMSL12067	OKL	FALNIDAMOL	NEK6	NEK6	10783	ENSG00000119408	NEK6	FALSE	FALSE	1000	100
HMSL12067	OKL	FALNIDAMOL	NEK6	NEK6	10783	ENSG00000119408	NEK6	FALSE	FALSE	10000	100
HMSL12067	OKL	FALNIDAMOL	NEK7	NEK7	140609	ENSG00000151414	NEK7	FALSE	FALSE	12.5	70
HMSL12067	OKL	FALNIDAMOL	NEK7	NEK7	140609	ENSG00000151414	NEK7	FALSE	FALSE	100	100
HMSL12067	OKL	FALNIDAMOL	NEK7	NEK7	140609	ENSG00000151414	NEK7	FALSE	FALSE	1000	77
HMSL12067	OKL	FALNIDAMOL	NEK7	NEK7	140609	ENSG00000151414	NEK7	FALSE	FALSE	10000	100
HMSL12067	OKL	FALNIDAMOL	NEK9	NEK9	91754	ENSG00000119638	NEK9	FALSE	FALSE	12.5	45
HMSL12067	OKL	FALNIDAMOL	NEK9	NEK9	91754	ENSG00000119638	NEK9	FALSE	FALSE	100	93
HMSL12067	OKL	FALNIDAMOL	NEK9	NEK9	91754	ENSG00000119638	NEK9	FALSE	FALSE	1000	66
HMSL12067	OKL	FALNIDAMOL	NEK9	NEK9	91754	ENSG00000119638	NEK9	FALSE	FALSE	10000	74
HMSL12067	OKL	FALNIDAMOL	NIK	MAP3K14	9020	ENSG00000006062	MAP3K14	FALSE	FALSE	12.5	84
HMSL12067	OKL	FALNIDAMOL	NIK	MAP3K14	9020	ENSG00000006062	MAP3K14	FALSE	FALSE	100	100
HMSL12067	OKL	FALNIDAMOL	NIK	MAP3K14	9020	ENSG00000006062	MAP3K14	FALSE	FALSE	1000	88
HMSL12067	OKL	FALNIDAMOL	NIK	MAP3K14	9020	ENSG00000006062	MAP3K14	FALSE	FALSE	10000	64
HMSL12067	OKL	FALNIDAMOL	NIM1	MGC42105	167359	ENSG00000177453	NIM1K	FALSE	FALSE	12.5	84
HMSL12067	OKL	FALNIDAMOL	NIM1	MGC42105	167359	ENSG00000177453	NIM1K	FALSE	FALSE	100	100
HMSL12067	OKL	FALNIDAMOL	NIM1	MGC42105	167359	ENSG00000177453	NIM1K	FALSE	FALSE	1000	95
HMSL12067	OKL	FALNIDAMOL	NIM1	MGC42105	167359	ENSG00000177453	NIM1K	FALSE	FALSE	10000	84
HMSL12067	OKL	FALNIDAMOL	NLK	NLK	51701	ENSG00000087095	NLK	FALSE	FALSE	12.5	63
HMSL12067	OKL	FALNIDAMOL	NLK	NLK	51701	ENSG00000087095	NLK	FALSE	FALSE	100	96
HMSL12067	OKL	FALNIDAMOL	NLK	NLK	51701	ENSG00000087095	NLK	FALSE	FALSE	1000	69
HMSL12067	OKL	FALNIDAMOL	NLK	NLK	51701	ENSG00000087095	NLK	FALSE	FALSE	10000	75
HMSL12067	OKL	FALNIDAMOL	OSR1	OXSR1	9943	ENSG00000172939	OXSR1	FALSE	FALSE	12.5	81
HMSL12067	OKL	FALNIDAMOL	OSR1	OXSR1	9943	ENSG00000172939	OXSR1	FALSE	FALSE	100	100
HMSL12067	OKL	FALNIDAMOL	OSR1	OXSR1	9943	ENSG00000172939	OXSR1	FALSE	FALSE	1000	76
HMSL12067	OKL	FALNIDAMOL	OSR1	OXSR1	9943	ENSG00000172939	OXSR1	FALSE	FALSE	10000	96
HMSL12067	OKL	FALNIDAMOL	PAK1	PAK1	5058	ENSG00000149269	PAK1	FALSE	FALSE	12.5	100
HMSL12067	OKL	FALNIDAMOL	PAK1	PAK1	5058	ENSG00000149269	PAK1	FALSE	FALSE	100	100
HMSL12067	OKL	FALNIDAMOL	PAK1	PAK1	5058	ENSG00000149269	PAK1	FALSE	FALSE	1000	100
HMSL12067	OKL	FALNIDAMOL	PAK1	PAK1	5058	ENSG00000149269	PAK1	FALSE	FALSE	10000	100
HMSL12067	OKL	FALNIDAMOL	PAK2	PAK2	5062	ENSG00000180370	PAK2	FALSE	FALSE	12.5	81
HMSL12067	OKL	FALNIDAMOL	PAK2	PAK2	5062	ENSG00000180370	PAK2	FALSE	FALSE	100	100
HMSL12067	OKL	FALNIDAMOL	PAK2	PAK2	5062	ENSG00000180370	PAK2	FALSE	FALSE	1000	87
HMSL12067	OKL	FALNIDAMOL	PAK2	PAK2	5062	ENSG00000180370	PAK2	FALSE	FALSE	10000	93
HMSL12067	OKL	FALNIDAMOL	PAK3	PAK3	5063	ENSG00000077264	PAK3	FALSE	FALSE	12.5	93
HMSL12067	OKL	FALNIDAMOL	PAK3	PAK3	5063	ENSG00000077264	PAK3	FALSE	FALSE	100	100
HMSL12067	OKL	FALNIDAMOL	PAK3	PAK3	5063	ENSG00000077264	PAK3	FALSE	FALSE	1000	91
HMSL12067	OKL	FALNIDAMOL	PAK3	PAK3	5063	ENSG00000077264	PAK3	FALSE	FALSE	10000	68
HMSL12067	OKL	FALNIDAMOL	PAK4	PAK4	10298	ENSG00000130669	PAK4	FALSE	FALSE	12.5	96
HMSL12067	OKL	FALNIDAMOL	PAK4	PAK4	10298	ENSG00000130669	PAK4	FALSE	FALSE	100	100
HMSL12067	OKL	FALNIDAMOL	PAK4	PAK4	10298	ENSG00000130669	PAK4	FALSE	FALSE	1000	97
HMSL12067	OKL	FALNIDAMOL	PAK4	PAK4	10298	ENSG00000130669	PAK4	FALSE	FALSE	10000	100
HMSL12067	OKL	FALNIDAMOL	PAK6	PAK6	56924	ENSG00000137843	PAK6	FALSE	FALSE	12.5	80
HMSL12067	OKL	FALNIDAMOL	PAK6	PAK6	56924	ENSG00000137843	PAK6	FALSE	FALSE	100	100
HMSL12067	OKL	FALNIDAMOL	PAK6	PAK6	56924	ENSG00000137843	PAK6	FALSE	FALSE	1000	100
HMSL12067	OKL	FALNIDAMOL	PAK6	PAK6	56924	ENSG00000137843	PAK6	FALSE	FALSE	10000	100
HMSL12067	OKL	FALNIDAMOL	PAK7	PAK7	57144	ENSG00000101349	PAK5	FALSE	FALSE	12.5	99
HMSL12067	OKL	FALNIDAMOL	PAK7	PAK7	57144	ENSG00000101349	PAK5	FALSE	FALSE	100	100
HMSL12067	OKL	FALNIDAMOL	PAK7	PAK7	57144	ENSG00000101349	PAK5	FALSE	FALSE	1000	100
HMSL12067	OKL	FALNIDAMOL	PAK7	PAK7	57144	ENSG00000101349	PAK5	FALSE	FALSE	10000	100
HMSL12067	OKL	FALNIDAMOL	PCTK1	CDK16	5127	ENSG00000102225	CDK16	FALSE	FALSE	12.5	93
HMSL12067	OKL	FALNIDAMOL	PCTK1	CDK16	5127	ENSG00000102225	CDK16	FALSE	FALSE	100	100
HMSL12067	OKL	FALNIDAMOL	PCTK1	CDK16	5127	ENSG00000102225	CDK16	FALSE	FALSE	1000	94
HMSL12067	OKL	FALNIDAMOL	PCTK1	CDK16	5127	ENSG00000102225	CDK16	FALSE	FALSE	10000	60
HMSL12067	OKL	FALNIDAMOL	PCTK2	CDK17	5128	ENSG00000059758	CDK17	FALSE	FALSE	12.5	77
HMSL12067	OKL	FALNIDAMOL	PCTK2	CDK17	5128	ENSG00000059758	CDK17	FALSE	FALSE	100	84
HMSL12067	OKL	FALNIDAMOL	PCTK2	CDK17	5128	ENSG00000059758	CDK17	FALSE	FALSE	1000	81
HMSL12067	OKL	FALNIDAMOL	PCTK2	CDK17	5128	ENSG00000059758	CDK17	FALSE	FALSE	10000	75
HMSL12067	OKL	FALNIDAMOL	PCTK3	CDK18	5129	ENSG00000117266	CDK18	FALSE	FALSE	12.5	88
HMSL12067	OKL	FALNIDAMOL	PCTK3	CDK18	5129	ENSG00000117266	CDK18	FALSE	FALSE	100	86
HMSL12067	OKL	FALNIDAMOL	PCTK3	CDK18	5129	ENSG00000117266	CDK18	FALSE	FALSE	1000	99
HMSL12067	OKL	FALNIDAMOL	PCTK3	CDK18	5129	ENSG00000117266	CDK18	FALSE	FALSE	10000	71
HMSL12067	OKL	FALNIDAMOL	PDGFRA	PDGFRA	5156	ENSG00000134853	PDGFRA	FALSE	FALSE	12.5	81
HMSL12067	OKL	FALNIDAMOL	PDGFRA	PDGFRA	5156	ENSG00000134853	PDGFRA	FALSE	FALSE	100	91
HMSL12067	OKL	FALNIDAMOL	PDGFRA	PDGFRA	5156	ENSG00000134853	PDGFRA	FALSE	FALSE	1000	74
HMSL12067	OKL	FALNIDAMOL	PDGFRA	PDGFRA	5156	ENSG00000134853	PDGFRA	FALSE	FALSE	10000	47
HMSL12067	OKL	FALNIDAMOL	PDGFRB	PDGFRB	5159	ENSG00000113721	PDGFRB	FALSE	FALSE	12.5	73
HMSL12067	OKL	FALNIDAMOL	PDGFRB	PDGFRB	5159	ENSG00000113721	PDGFRB	FALSE	FALSE	100	84
HMSL12067	OKL	FALNIDAMOL	PDGFRB	PDGFRB	5159	ENSG00000113721	PDGFRB	FALSE	FALSE	1000	84
HMSL12067	OKL	FALNIDAMOL	PDGFRB	PDGFRB	5159	ENSG00000113721	PDGFRB	FALSE	FALSE	10000	69
HMSL12067	OKL	FALNIDAMOL	PDPK1	PDPK1	5170	ENSG00000140992	PDPK1	FALSE	FALSE	12.5	65
HMSL12067	OKL	FALNIDAMOL	PDPK1	PDPK1	5170	ENSG00000140992	PDPK1	FALSE	FALSE	100	100
HMSL12067	OKL	FALNIDAMOL	PDPK1	PDPK1	5170	ENSG00000140992	PDPK1	FALSE	FALSE	1000	63
HMSL12067	OKL	FALNIDAMOL	PDPK1	PDPK1	5170	ENSG00000140992	PDPK1	FALSE	FALSE	10000	71
HMSL12067	OKL	FALNIDAMOL	PFCDPK1(P.falciparum)	CDPK1	812762			TRUE	FALSE	12.5	65
HMSL12067	OKL	FALNIDAMOL	PFCDPK1(P.falciparum)	CDPK1	812762			TRUE	FALSE	100	90
HMSL12067	OKL	FALNIDAMOL	PFCDPK1(P.falciparum)	CDPK1	812762			TRUE	FALSE	1000	40
HMSL12067	OKL	FALNIDAMOL	PFCDPK1(P.falciparum)	CDPK1	812762			TRUE	FALSE	10000	18
HMSL12067	OKL	FALNIDAMOL	PFPK5(P.falciparum)	MAL13P1.279	813841			TRUE	FALSE	12.5	62
HMSL12067	OKL	FALNIDAMOL	PFPK5(P.falciparum)	MAL13P1.279	813841			TRUE	FALSE	100	58
HMSL12067	OKL	FALNIDAMOL	PFPK5(P.falciparum)	MAL13P1.279	813841			TRUE	FALSE	1000	57
HMSL12067	OKL	FALNIDAMOL	PFPK5(P.falciparum)	MAL13P1.279	813841			TRUE	FALSE	10000	58
HMSL12067	OKL	FALNIDAMOL	PFTAIRE2	CDK15	65061	ENSG00000138395	CDK15	FALSE	FALSE	12.5	44
HMSL12067	OKL	FALNIDAMOL	PFTAIRE2	CDK15	65061	ENSG00000138395	CDK15	FALSE	FALSE	100	100
HMSL12067	OKL	FALNIDAMOL	PFTAIRE2	CDK15	65061	ENSG00000138395	CDK15	FALSE	FALSE	1000	61
HMSL12067	OKL	FALNIDAMOL	PFTAIRE2	CDK15	65061	ENSG00000138395	CDK15	FALSE	FALSE	10000	100
HMSL12067	OKL	FALNIDAMOL	PFTK1	CDK14	5218	ENSG00000058091	CDK14	FALSE	FALSE	12.5	76
HMSL12067	OKL	FALNIDAMOL	PFTK1	CDK14	5218	ENSG00000058091	CDK14	FALSE	FALSE	100	94
HMSL12067	OKL	FALNIDAMOL	PFTK1	CDK14	5218	ENSG00000058091	CDK14	FALSE	FALSE	1000	86
HMSL12067	OKL	FALNIDAMOL	PFTK1	CDK14	5218	ENSG00000058091	CDK14	FALSE	FALSE	10000	90
HMSL12067	OKL	FALNIDAMOL	PHKG1	PHKG1	5260	ENSG00000164776	PHKG1	FALSE	FALSE	12.5	61
HMSL12067	OKL	FALNIDAMOL	PHKG1	PHKG1	5260	ENSG00000164776	PHKG1	FALSE	FALSE	100	100
HMSL12067	OKL	FALNIDAMOL	PHKG1	PHKG1	5260	ENSG00000164776	PHKG1	FALSE	FALSE	1000	70
HMSL12067	OKL	FALNIDAMOL	PHKG1	PHKG1	5260	ENSG00000164776	PHKG1	FALSE	FALSE	10000	94
HMSL12067	OKL	FALNIDAMOL	PHKG2	PHKG2	5261	ENSG00000156873	PHKG2	FALSE	FALSE	12.5	100
HMSL12067	OKL	FALNIDAMOL	PHKG2	PHKG2	5261	ENSG00000156873	PHKG2	FALSE	FALSE	100	100
HMSL12067	OKL	FALNIDAMOL	PHKG2	PHKG2	5261	ENSG00000156873	PHKG2	FALSE	FALSE	1000	100
HMSL12067	OKL	FALNIDAMOL	PHKG2	PHKG2	5261	ENSG00000156873	PHKG2	FALSE	FALSE	10000	100
HMSL12067	OKL	FALNIDAMOL	PIK3C2B	PIK3C2B	5287	ENSG00000133056	PIK3C2B	FALSE	FALSE	12.5	80
HMSL12067	OKL	FALNIDAMOL	PIK3C2B	PIK3C2B	5287	ENSG00000133056	PIK3C2B	FALSE	FALSE	100	100
HMSL12067	OKL	FALNIDAMOL	PIK3C2B	PIK3C2B	5287	ENSG00000133056	PIK3C2B	FALSE	FALSE	1000	75
HMSL12067	OKL	FALNIDAMOL	PIK3C2B	PIK3C2B	5287	ENSG00000133056	PIK3C2B	FALSE	FALSE	10000	29
HMSL12067	OKL	FALNIDAMOL	PIK3C2G	PIK3C2G	5288	ENSG00000139144	PIK3C2G	FALSE	FALSE	12.5	96
HMSL12067	OKL	FALNIDAMOL	PIK3C2G	PIK3C2G	5288	ENSG00000139144	PIK3C2G	FALSE	FALSE	100	100
HMSL12067	OKL	FALNIDAMOL	PIK3C2G	PIK3C2G	5288	ENSG00000139144	PIK3C2G	FALSE	FALSE	1000	69
HMSL12067	OKL	FALNIDAMOL	PIK3C2G	PIK3C2G	5288	ENSG00000139144	PIK3C2G	FALSE	FALSE	10000	30
HMSL12067	OKL	FALNIDAMOL	PIK3CA	PIK3CA	5290	ENSG00000121879	PIK3CA	FALSE	FALSE	12.5	83
HMSL12067	OKL	FALNIDAMOL	PIK3CA	PIK3CA	5290	ENSG00000121879	PIK3CA	FALSE	FALSE	100	100
HMSL12067	OKL	FALNIDAMOL	PIK3CA	PIK3CA	5290	ENSG00000121879	PIK3CA	FALSE	FALSE	1000	79
HMSL12067	OKL	FALNIDAMOL	PIK3CA	PIK3CA	5290	ENSG00000121879	PIK3CA	FALSE	FALSE	10000	100
HMSL12067	OKL	FALNIDAMOL	PIK3CA(C420R)	PIK3CA	5290	ENSG00000121879	PIK3CA	TRUE	FALSE	12.5	85
HMSL12067	OKL	FALNIDAMOL	PIK3CA(C420R)	PIK3CA	5290	ENSG00000121879	PIK3CA	TRUE	FALSE	100	100
HMSL12067	OKL	FALNIDAMOL	PIK3CA(C420R)	PIK3CA	5290	ENSG00000121879	PIK3CA	TRUE	FALSE	1000	91
HMSL12067	OKL	FALNIDAMOL	PIK3CA(C420R)	PIK3CA	5290	ENSG00000121879	PIK3CA	TRUE	FALSE	10000	100
HMSL12067	OKL	FALNIDAMOL	PIK3CA(E542K)	PIK3CA	5290	ENSG00000121879	PIK3CA	TRUE	FALSE	12.5	95
HMSL12067	OKL	FALNIDAMOL	PIK3CA(E542K)	PIK3CA	5290	ENSG00000121879	PIK3CA	TRUE	FALSE	100	100
HMSL12067	OKL	FALNIDAMOL	PIK3CA(E542K)	PIK3CA	5290	ENSG00000121879	PIK3CA	TRUE	FALSE	1000	94
HMSL12067	OKL	FALNIDAMOL	PIK3CA(E542K)	PIK3CA	5290	ENSG00000121879	PIK3CA	TRUE	FALSE	10000	100
HMSL12067	OKL	FALNIDAMOL	PIK3CA(E545A)	PIK3CA	5290	ENSG00000121879	PIK3CA	TRUE	FALSE	12.5	98
HMSL12067	OKL	FALNIDAMOL	PIK3CA(E545A)	PIK3CA	5290	ENSG00000121879	PIK3CA	TRUE	FALSE	100	100
HMSL12067	OKL	FALNIDAMOL	PIK3CA(E545A)	PIK3CA	5290	ENSG00000121879	PIK3CA	TRUE	FALSE	1000	100
HMSL12067	OKL	FALNIDAMOL	PIK3CA(E545A)	PIK3CA	5290	ENSG00000121879	PIK3CA	TRUE	FALSE	10000	100
HMSL12067	OKL	FALNIDAMOL	PIK3CA(E545K)	PIK3CA	5290	ENSG00000121879	PIK3CA	TRUE	FALSE	12.5	100
HMSL12067	OKL	FALNIDAMOL	PIK3CA(E545K)	PIK3CA	5290	ENSG00000121879	PIK3CA	TRUE	FALSE	100	100
HMSL12067	OKL	FALNIDAMOL	PIK3CA(E545K)	PIK3CA	5290	ENSG00000121879	PIK3CA	TRUE	FALSE	1000	100
HMSL12067	OKL	FALNIDAMOL	PIK3CA(E545K)	PIK3CA	5290	ENSG00000121879	PIK3CA	TRUE	FALSE	10000	100
HMSL12067	OKL	FALNIDAMOL	PIK3CA(H1047L)	PIK3CA	5290	ENSG00000121879	PIK3CA	TRUE	FALSE	12.5	100
HMSL12067	OKL	FALNIDAMOL	PIK3CA(H1047L)	PIK3CA	5290	ENSG00000121879	PIK3CA	TRUE	FALSE	100	100
HMSL12067	OKL	FALNIDAMOL	PIK3CA(H1047L)	PIK3CA	5290	ENSG00000121879	PIK3CA	TRUE	FALSE	1000	76
HMSL12067	OKL	FALNIDAMOL	PIK3CA(H1047L)	PIK3CA	5290	ENSG00000121879	PIK3CA	TRUE	FALSE	10000	100
HMSL12067	OKL	FALNIDAMOL	PIK3CA(H1047Y)	PIK3CA	5290	ENSG00000121879	PIK3CA	TRUE	FALSE	12.5	89
HMSL12067	OKL	FALNIDAMOL	PIK3CA(H1047Y)	PIK3CA	5290	ENSG00000121879	PIK3CA	TRUE	FALSE	100	100
HMSL12067	OKL	FALNIDAMOL	PIK3CA(H1047Y)	PIK3CA	5290	ENSG00000121879	PIK3CA	TRUE	FALSE	1000	93
HMSL12067	OKL	FALNIDAMOL	PIK3CA(H1047Y)	PIK3CA	5290	ENSG00000121879	PIK3CA	TRUE	FALSE	10000	100
HMSL12067	OKL	FALNIDAMOL	PIK3CA(I800L)	PIK3CA	5290	ENSG00000121879	PIK3CA	TRUE	FALSE	12.5	87
HMSL12067	OKL	FALNIDAMOL	PIK3CA(I800L)	PIK3CA	5290	ENSG00000121879	PIK3CA	TRUE	FALSE	100	91
HMSL12067	OKL	FALNIDAMOL	PIK3CA(I800L)	PIK3CA	5290	ENSG00000121879	PIK3CA	TRUE	FALSE	1000	98
HMSL12067	OKL	FALNIDAMOL	PIK3CA(I800L)	PIK3CA	5290	ENSG00000121879	PIK3CA	TRUE	FALSE	10000	100
HMSL12067	OKL	FALNIDAMOL	PIK3CA(M1043I)	PIK3CA	5290	ENSG00000121879	PIK3CA	TRUE	FALSE	12.5	76
HMSL12067	OKL	FALNIDAMOL	PIK3CA(M1043I)	PIK3CA	5290	ENSG00000121879	PIK3CA	TRUE	FALSE	100	100
HMSL12067	OKL	FALNIDAMOL	PIK3CA(M1043I)	PIK3CA	5290	ENSG00000121879	PIK3CA	TRUE	FALSE	1000	77
HMSL12067	OKL	FALNIDAMOL	PIK3CA(M1043I)	PIK3CA	5290	ENSG00000121879	PIK3CA	TRUE	FALSE	10000	100
HMSL12067	OKL	FALNIDAMOL	PIK3CA(Q546K)	PIK3CA	5290	ENSG00000121879	PIK3CA	TRUE	FALSE	12.5	100
HMSL12067	OKL	FALNIDAMOL	PIK3CA(Q546K)	PIK3CA	5290	ENSG00000121879	PIK3CA	TRUE	FALSE	100	100
HMSL12067	OKL	FALNIDAMOL	PIK3CA(Q546K)	PIK3CA	5290	ENSG00000121879	PIK3CA	TRUE	FALSE	1000	100
HMSL12067	OKL	FALNIDAMOL	PIK3CA(Q546K)	PIK3CA	5290	ENSG00000121879	PIK3CA	TRUE	FALSE	10000	100
HMSL12067	OKL	FALNIDAMOL	PIK3CB	PIK3CB	5291	ENSG00000051382	PIK3CB	FALSE	FALSE	12.5	77
HMSL12067	OKL	FALNIDAMOL	PIK3CB	PIK3CB	5291	ENSG00000051382	PIK3CB	FALSE	FALSE	100	86
HMSL12067	OKL	FALNIDAMOL	PIK3CB	PIK3CB	5291	ENSG00000051382	PIK3CB	FALSE	FALSE	1000	67
HMSL12067	OKL	FALNIDAMOL	PIK3CB	PIK3CB	5291	ENSG00000051382	PIK3CB	FALSE	FALSE	10000	19
HMSL12067	OKL	FALNIDAMOL	PIK3CD	PIK3CD	5293	ENSG00000171608	PIK3CD	FALSE	FALSE	12.5	73
HMSL12067	OKL	FALNIDAMOL	PIK3CD	PIK3CD	5293	ENSG00000171608	PIK3CD	FALSE	FALSE	100	100
HMSL12067	OKL	FALNIDAMOL	PIK3CD	PIK3CD	5293	ENSG00000171608	PIK3CD	FALSE	FALSE	1000	61
HMSL12067	OKL	FALNIDAMOL	PIK3CD	PIK3CD	5293	ENSG00000171608	PIK3CD	FALSE	FALSE	10000	32
HMSL12067	OKL	FALNIDAMOL	PIK3CG	PIK3CG	5294	ENSG00000105851	PIK3CG	FALSE	FALSE	12.5	99
HMSL12067	OKL	FALNIDAMOL	PIK3CG	PIK3CG	5294	ENSG00000105851	PIK3CG	FALSE	FALSE	100	100
HMSL12067	OKL	FALNIDAMOL	PIK3CG	PIK3CG	5294	ENSG00000105851	PIK3CG	FALSE	FALSE	1000	71
HMSL12067	OKL	FALNIDAMOL	PIK3CG	PIK3CG	5294	ENSG00000105851	PIK3CG	FALSE	FALSE	10000	18
HMSL12067	OKL	FALNIDAMOL	PIK4CB	PI4KB	5298	ENSG00000143393	PI4KB	FALSE	FALSE	12.5	81
HMSL12067	OKL	FALNIDAMOL	PIK4CB	PI4KB	5298	ENSG00000143393	PI4KB	FALSE	FALSE	100	97
HMSL12067	OKL	FALNIDAMOL	PIK4CB	PI4KB	5298	ENSG00000143393	PI4KB	FALSE	FALSE	1000	76
HMSL12067	OKL	FALNIDAMOL	PIK4CB	PI4KB	5298	ENSG00000143393	PI4KB	FALSE	FALSE	10000	71
HMSL12067	OKL	FALNIDAMOL	PIKFYVE	PIKFYVE	200576	ENSG00000115020	PIKFYVE	FALSE	FALSE	12.5	78
HMSL12067	OKL	FALNIDAMOL	PIKFYVE	PIKFYVE	200576	ENSG00000115020	PIKFYVE	FALSE	FALSE	100	100
HMSL12067	OKL	FALNIDAMOL	PIKFYVE	PIKFYVE	200576	ENSG00000115020	PIKFYVE	FALSE	FALSE	1000	86
HMSL12067	OKL	FALNIDAMOL	PIKFYVE	PIKFYVE	200576	ENSG00000115020	PIKFYVE	FALSE	FALSE	10000	78
HMSL12067	OKL	FALNIDAMOL	PIM1	PIM1	5292	ENSG00000137193	PIM1	FALSE	FALSE	12.5	100
HMSL12067	OKL	FALNIDAMOL	PIM1	PIM1	5292	ENSG00000137193	PIM1	FALSE	FALSE	100	100
HMSL12067	OKL	FALNIDAMOL	PIM1	PIM1	5292	ENSG00000137193	PIM1	FALSE	FALSE	1000	78
HMSL12067	OKL	FALNIDAMOL	PIM1	PIM1	5292	ENSG00000137193	PIM1	FALSE	FALSE	10000	35
HMSL12067	OKL	FALNIDAMOL	PIM2	PIM2	11040	ENSG00000102096	PIM2	FALSE	FALSE	12.5	68
HMSL12067	OKL	FALNIDAMOL	PIM2	PIM2	11040	ENSG00000102096	PIM2	FALSE	FALSE	100	97
HMSL12067	OKL	FALNIDAMOL	PIM2	PIM2	11040	ENSG00000102096	PIM2	FALSE	FALSE	1000	74
HMSL12067	OKL	FALNIDAMOL	PIM2	PIM2	11040	ENSG00000102096	PIM2	FALSE	FALSE	10000	73
HMSL12067	OKL	FALNIDAMOL	PIM3	PIM3	415116	ENSG00000198355	PIM3	FALSE	FALSE	12.5	95
HMSL12067	OKL	FALNIDAMOL	PIM3	PIM3	415116	ENSG00000198355	PIM3	FALSE	FALSE	100	100
HMSL12067	OKL	FALNIDAMOL	PIM3	PIM3	415116	ENSG00000198355	PIM3	FALSE	FALSE	1000	57
HMSL12067	OKL	FALNIDAMOL	PIM3	PIM3	415116	ENSG00000198355	PIM3	FALSE	FALSE	10000	22
HMSL12067	OKL	FALNIDAMOL	PIP5K1A	PIP5K1A	8394	ENSG00000143398	PIP5K1A	FALSE	FALSE	12.5	100
HMSL12067	OKL	FALNIDAMOL	PIP5K1A	PIP5K1A	8394	ENSG00000143398	PIP5K1A	FALSE	FALSE	100	100
HMSL12067	OKL	FALNIDAMOL	PIP5K1A	PIP5K1A	8394	ENSG00000143398	PIP5K1A	FALSE	FALSE	1000	100
HMSL12067	OKL	FALNIDAMOL	PIP5K1A	PIP5K1A	8394	ENSG00000143398	PIP5K1A	FALSE	FALSE	10000	98
HMSL12067	OKL	FALNIDAMOL	PIP5K1C	PIP5K1C	23396	ENSG00000186111	PIP5K1C	FALSE	FALSE	12.5	58
HMSL12067	OKL	FALNIDAMOL	PIP5K1C	PIP5K1C	23396	ENSG00000186111	PIP5K1C	FALSE	FALSE	100	100
HMSL12067	OKL	FALNIDAMOL	PIP5K1C	PIP5K1C	23396	ENSG00000186111	PIP5K1C	FALSE	FALSE	1000	48
HMSL12067	OKL	FALNIDAMOL	PIP5K1C	PIP5K1C	23396	ENSG00000186111	PIP5K1C	FALSE	FALSE	10000	100
HMSL12067	OKL	FALNIDAMOL	PIP5K2C	PIP4K2C	79837	ENSG00000166908	PIP4K2C	FALSE	FALSE	12.5	65
HMSL12067	OKL	FALNIDAMOL	PIP5K2C	PIP4K2C	79837	ENSG00000166908	PIP4K2C	FALSE	FALSE	100	91
HMSL12067	OKL	FALNIDAMOL	PIP5K2C	PIP4K2C	79837	ENSG00000166908	PIP4K2C	FALSE	FALSE	1000	58
HMSL12067	OKL	FALNIDAMOL	PIP5K2C	PIP4K2C	79837	ENSG00000166908	PIP4K2C	FALSE	FALSE	10000	32
HMSL12067	OKL	FALNIDAMOL	PKAC-alpha	PRKACA	5566	ENSG00000072062	PRKACA	FALSE	FALSE	12.5	66
HMSL12067	OKL	FALNIDAMOL	PKAC-alpha	PRKACA	5566	ENSG00000072062	PRKACA	FALSE	FALSE	100	97
HMSL12067	OKL	FALNIDAMOL	PKAC-alpha	PRKACA	5566	ENSG00000072062	PRKACA	FALSE	FALSE	1000	81
HMSL12067	OKL	FALNIDAMOL	PKAC-alpha	PRKACA	5566	ENSG00000072062	PRKACA	FALSE	FALSE	10000	85
HMSL12067	OKL	FALNIDAMOL	PKAC-beta	PRKACB	5567	ENSG00000142875	PRKACB	FALSE	FALSE	12.5	88
HMSL12067	OKL	FALNIDAMOL	PKAC-beta	PRKACB	5567	ENSG00000142875	PRKACB	FALSE	FALSE	100	97
HMSL12067	OKL	FALNIDAMOL	PKAC-beta	PRKACB	5567	ENSG00000142875	PRKACB	FALSE	FALSE	1000	100
HMSL12067	OKL	FALNIDAMOL	PKAC-beta	PRKACB	5567	ENSG00000142875	PRKACB	FALSE	FALSE	10000	82
HMSL12067	OKL	FALNIDAMOL	PKMYT1	PKMYT1	9088	ENSG00000127564	PKMYT1	FALSE	FALSE	12.5	100
HMSL12067	OKL	FALNIDAMOL	PKMYT1	PKMYT1	9088	ENSG00000127564	PKMYT1	FALSE	FALSE	100	100
HMSL12067	OKL	FALNIDAMOL	PKMYT1	PKMYT1	9088	ENSG00000127564	PKMYT1	FALSE	FALSE	1000	100
HMSL12067	OKL	FALNIDAMOL	PKMYT1	PKMYT1	9088	ENSG00000127564	PKMYT1	FALSE	FALSE	10000	100
HMSL12067	OKL	FALNIDAMOL	PKN1	PKN1	5585	ENSG00000123143	PKN1	FALSE	FALSE	12.5	37
HMSL12067	OKL	FALNIDAMOL	PKN1	PKN1	5585	ENSG00000123143	PKN1	FALSE	FALSE	100	99
HMSL12067	OKL	FALNIDAMOL	PKN1	PKN1	5585	ENSG00000123143	PKN1	FALSE	FALSE	1000	36
HMSL12067	OKL	FALNIDAMOL	PKN1	PKN1	5585	ENSG00000123143	PKN1	FALSE	FALSE	10000	95
HMSL12067	OKL	FALNIDAMOL	PKN2	PKN2	5586	ENSG00000065243	PKN2	FALSE	FALSE	12.5	100
HMSL12067	OKL	FALNIDAMOL	PKN2	PKN2	5586	ENSG00000065243	PKN2	FALSE	FALSE	100	82
HMSL12067	OKL	FALNIDAMOL	PKN2	PKN2	5586	ENSG00000065243	PKN2	FALSE	FALSE	1000	100
HMSL12067	OKL	FALNIDAMOL	PKN2	PKN2	5586	ENSG00000065243	PKN2	FALSE	FALSE	10000	52
HMSL12067	OKL	FALNIDAMOL	PKNB(M.tuberculosis)	pknB	887072			TRUE	FALSE	12.5	98
HMSL12067	OKL	FALNIDAMOL	PKNB(M.tuberculosis)	pknB	887072			TRUE	FALSE	100	100
HMSL12067	OKL	FALNIDAMOL	PKNB(M.tuberculosis)	pknB	887072			TRUE	FALSE	1000	97
HMSL12067	OKL	FALNIDAMOL	PKNB(M.tuberculosis)	pknB	887072			TRUE	FALSE	10000	85
HMSL12067	OKL	FALNIDAMOL	PLK1	PLK1	5347	ENSG00000166851	PLK1	FALSE	FALSE	12.5	79
HMSL12067	OKL	FALNIDAMOL	PLK1	PLK1	5347	ENSG00000166851	PLK1	FALSE	FALSE	100	98
HMSL12067	OKL	FALNIDAMOL	PLK1	PLK1	5347	ENSG00000166851	PLK1	FALSE	FALSE	1000	86
HMSL12067	OKL	FALNIDAMOL	PLK1	PLK1	5347	ENSG00000166851	PLK1	FALSE	FALSE	10000	67
HMSL12067	OKL	FALNIDAMOL	PLK2	PLK2	10769	ENSG00000145632	PLK2	FALSE	FALSE	12.5	93
HMSL12067	OKL	FALNIDAMOL	PLK2	PLK2	10769	ENSG00000145632	PLK2	FALSE	FALSE	100	72
HMSL12067	OKL	FALNIDAMOL	PLK2	PLK2	10769	ENSG00000145632	PLK2	FALSE	FALSE	1000	96
HMSL12067	OKL	FALNIDAMOL	PLK2	PLK2	10769	ENSG00000145632	PLK2	FALSE	FALSE	10000	71
HMSL12067	OKL	FALNIDAMOL	PLK3	PLK3	1263	ENSG00000173846	PLK3	FALSE	FALSE	12.5	97
HMSL12067	OKL	FALNIDAMOL	PLK3	PLK3	1263	ENSG00000173846	PLK3	FALSE	FALSE	100	100
HMSL12067	OKL	FALNIDAMOL	PLK3	PLK3	1263	ENSG00000173846	PLK3	FALSE	FALSE	1000	97
HMSL12067	OKL	FALNIDAMOL	PLK3	PLK3	1263	ENSG00000173846	PLK3	FALSE	FALSE	10000	95
HMSL12067	OKL	FALNIDAMOL	PLK4	PLK4	10733	ENSG00000142731	PLK4	FALSE	FALSE	12.5	100
HMSL12067	OKL	FALNIDAMOL	PLK4	PLK4	10733	ENSG00000142731	PLK4	FALSE	FALSE	100	100
HMSL12067	OKL	FALNIDAMOL	PLK4	PLK4	10733	ENSG00000142731	PLK4	FALSE	FALSE	1000	100
HMSL12067	OKL	FALNIDAMOL	PLK4	PLK4	10733	ENSG00000142731	PLK4	FALSE	FALSE	10000	100
HMSL12067	OKL	FALNIDAMOL	PRKCD	PRKCD	5580	ENSG00000163932	PRKCD	FALSE	FALSE	12.5	71
HMSL12067	OKL	FALNIDAMOL	PRKCD	PRKCD	5580	ENSG00000163932	PRKCD	FALSE	FALSE	100	100
HMSL12067	OKL	FALNIDAMOL	PRKCD	PRKCD	5580	ENSG00000163932	PRKCD	FALSE	FALSE	1000	86
HMSL12067	OKL	FALNIDAMOL	PRKCD	PRKCD	5580	ENSG00000163932	PRKCD	FALSE	FALSE	10000	100
HMSL12067	OKL	FALNIDAMOL	PRKCE	PRKCE	5581	ENSG00000171132	PRKCE	FALSE	FALSE	12.5	87
HMSL12067	OKL	FALNIDAMOL	PRKCE	PRKCE	5581	ENSG00000171132	PRKCE	FALSE	FALSE	100	45
HMSL12067	OKL	FALNIDAMOL	PRKCE	PRKCE	5581	ENSG00000171132	PRKCE	FALSE	FALSE	1000	89
HMSL12067	OKL	FALNIDAMOL	PRKCE	PRKCE	5581	ENSG00000171132	PRKCE	FALSE	FALSE	10000	38
HMSL12067	OKL	FALNIDAMOL	PRKCH	PRKCH	5583	ENSG00000027075	PRKCH	FALSE	FALSE	12.5	59
HMSL12067	OKL	FALNIDAMOL	PRKCH	PRKCH	5583	ENSG00000027075	PRKCH	FALSE	FALSE	100	91
HMSL12067	OKL	FALNIDAMOL	PRKCH	PRKCH	5583	ENSG00000027075	PRKCH	FALSE	FALSE	1000	56
HMSL12067	OKL	FALNIDAMOL	PRKCH	PRKCH	5583	ENSG00000027075	PRKCH	FALSE	FALSE	10000	74
HMSL12067	OKL	FALNIDAMOL	PRKCI	PRKCI	5584	ENSG00000163558	PRKCI	FALSE	FALSE	12.5	89
HMSL12067	OKL	FALNIDAMOL	PRKCI	PRKCI	5584	ENSG00000163558	PRKCI	FALSE	FALSE	100	100
HMSL12067	OKL	FALNIDAMOL	PRKCI	PRKCI	5584	ENSG00000163558	PRKCI	FALSE	FALSE	1000	81
HMSL12067	OKL	FALNIDAMOL	PRKCI	PRKCI	5584	ENSG00000163558	PRKCI	FALSE	FALSE	10000	100
HMSL12067	OKL	FALNIDAMOL	PRKCQ	PRKCQ	5588	ENSG00000065675	PRKCQ	FALSE	FALSE	12.5	47
HMSL12067	OKL	FALNIDAMOL	PRKCQ	PRKCQ	5588	ENSG00000065675	PRKCQ	FALSE	FALSE	100	83
HMSL12067	OKL	FALNIDAMOL	PRKCQ	PRKCQ	5588	ENSG00000065675	PRKCQ	FALSE	FALSE	1000	45
HMSL12067	OKL	FALNIDAMOL	PRKCQ	PRKCQ	5588	ENSG00000065675	PRKCQ	FALSE	FALSE	10000	81
HMSL12067	OKL	FALNIDAMOL	PRKD1	PRKD1	5587	ENSG00000184304	PRKD1	FALSE	FALSE	12.5	62
HMSL12067	OKL	FALNIDAMOL	PRKD1	PRKD1	5587	ENSG00000184304	PRKD1	FALSE	FALSE	100	53
HMSL12067	OKL	FALNIDAMOL	PRKD1	PRKD1	5587	ENSG00000184304	PRKD1	FALSE	FALSE	1000	65
HMSL12067	OKL	FALNIDAMOL	PRKD1	PRKD1	5587	ENSG00000184304	PRKD1	FALSE	FALSE	10000	47
HMSL12067	OKL	FALNIDAMOL	PRKD2	PRKD2	25865	ENSG00000105287	PRKD2	FALSE	FALSE	12.5	33
HMSL12067	OKL	FALNIDAMOL	PRKD2	PRKD2	25865	ENSG00000105287	PRKD2	FALSE	FALSE	100	93
HMSL12067	OKL	FALNIDAMOL	PRKD2	PRKD2	25865	ENSG00000105287	PRKD2	FALSE	FALSE	1000	38
HMSL12067	OKL	FALNIDAMOL	PRKD2	PRKD2	25865	ENSG00000105287	PRKD2	FALSE	FALSE	10000	83
HMSL12067	OKL	FALNIDAMOL	PRKD3	PRKD3	23683	ENSG00000115825	PRKD3	FALSE	TRUE	12.5	0
HMSL12067	OKL	FALNIDAMOL	PRKD3	PRKD3	23683	ENSG00000115825	PRKD3	FALSE	FALSE	100	90
HMSL12067	OKL	FALNIDAMOL	PRKD3	PRKD3	23683	ENSG00000115825	PRKD3	FALSE	FALSE	1000	74
HMSL12067	OKL	FALNIDAMOL	PRKD3	PRKD3	23683	ENSG00000115825	PRKD3	FALSE	FALSE	10000	64
HMSL12067	OKL	FALNIDAMOL	PRKG1	PRKG1	5592	ENSG00000185532	PRKG1	FALSE	FALSE	12.5	49
HMSL12067	OKL	FALNIDAMOL	PRKG1	PRKG1	5592	ENSG00000185532	PRKG1	FALSE	FALSE	100	96
HMSL12067	OKL	FALNIDAMOL	PRKG1	PRKG1	5592	ENSG00000185532	PRKG1	FALSE	FALSE	1000	56
HMSL12067	OKL	FALNIDAMOL	PRKG1	PRKG1	5592	ENSG00000185532	PRKG1	FALSE	FALSE	10000	100
HMSL12067	OKL	FALNIDAMOL	PRKG2	PRKG2	5593	ENSG00000138669	PRKG2	FALSE	FALSE	12.5	89
HMSL12067	OKL	FALNIDAMOL	PRKG2	PRKG2	5593	ENSG00000138669	PRKG2	FALSE	FALSE	100	100
HMSL12067	OKL	FALNIDAMOL	PRKG2	PRKG2	5593	ENSG00000138669	PRKG2	FALSE	FALSE	1000	81
HMSL12067	OKL	FALNIDAMOL	PRKG2	PRKG2	5593	ENSG00000138669	PRKG2	FALSE	FALSE	10000	100
HMSL12067	OKL	FALNIDAMOL	PRKR	EIF2AK2	5610	ENSG00000055332	EIF2AK2	FALSE	FALSE	12.5	87
HMSL12067	OKL	FALNIDAMOL	PRKR	EIF2AK2	5610	ENSG00000055332	EIF2AK2	FALSE	FALSE	100	100
HMSL12067	OKL	FALNIDAMOL	PRKR	EIF2AK2	5610	ENSG00000055332	EIF2AK2	FALSE	FALSE	1000	87
HMSL12067	OKL	FALNIDAMOL	PRKR	EIF2AK2	5610	ENSG00000055332	EIF2AK2	FALSE	FALSE	10000	85
HMSL12067	OKL	FALNIDAMOL	PRKX	PRKX	5613	ENSG00000183943	PRKX	FALSE	FALSE	12.5	74
HMSL12067	OKL	FALNIDAMOL	PRKX	PRKX	5613	ENSG00000183943	PRKX	FALSE	FALSE	100	100
HMSL12067	OKL	FALNIDAMOL	PRKX	PRKX	5613	ENSG00000183943	PRKX	FALSE	FALSE	1000	100
HMSL12067	OKL	FALNIDAMOL	PRKX	PRKX	5613	ENSG00000183943	PRKX	FALSE	FALSE	10000	100
HMSL12067	OKL	FALNIDAMOL	PRP4	PRPF4B	8899	ENSG00000112739	PRPF4B	FALSE	FALSE	12.5	100
HMSL12067	OKL	FALNIDAMOL	PRP4	PRPF4B	8899	ENSG00000112739	PRPF4B	FALSE	FALSE	100	100
HMSL12067	OKL	FALNIDAMOL	PRP4	PRPF4B	8899	ENSG00000112739	PRPF4B	FALSE	FALSE	1000	70
HMSL12067	OKL	FALNIDAMOL	PRP4	PRPF4B	8899	ENSG00000112739	PRPF4B	FALSE	FALSE	10000	100
HMSL12067	OKL	FALNIDAMOL	PYK2	PTK2B	2185	ENSG00000120899	PTK2B	FALSE	FALSE	12.5	55
HMSL12067	OKL	FALNIDAMOL	PYK2	PTK2B	2185	ENSG00000120899	PTK2B	FALSE	FALSE	100	100
HMSL12067	OKL	FALNIDAMOL	PYK2	PTK2B	2185	ENSG00000120899	PTK2B	FALSE	FALSE	1000	69
HMSL12067	OKL	FALNIDAMOL	PYK2	PTK2B	2185	ENSG00000120899	PTK2B	FALSE	FALSE	10000	98
HMSL12067	OKL	FALNIDAMOL	QSK	KIAA0999	23387	ENSG00000160584	SIK3	FALSE	FALSE	12.5	100
HMSL12067	OKL	FALNIDAMOL	QSK	KIAA0999	23387	ENSG00000160584	SIK3	FALSE	FALSE	100	85
HMSL12067	OKL	FALNIDAMOL	QSK	KIAA0999	23387	ENSG00000160584	SIK3	FALSE	FALSE	1000	100
HMSL12067	OKL	FALNIDAMOL	QSK	KIAA0999	23387	ENSG00000160584	SIK3	FALSE	FALSE	10000	38
HMSL12067	OKL	FALNIDAMOL	RAF1	RAF1	5894	ENSG00000132155	RAF1	FALSE	FALSE	12.5	55
HMSL12067	OKL	FALNIDAMOL	RAF1	RAF1	5894	ENSG00000132155	RAF1	FALSE	FALSE	100	93
HMSL12067	OKL	FALNIDAMOL	RAF1	RAF1	5894	ENSG00000132155	RAF1	FALSE	FALSE	1000	47
HMSL12067	OKL	FALNIDAMOL	RAF1	RAF1	5894	ENSG00000132155	RAF1	FALSE	FALSE	10000	90
HMSL12067	OKL	FALNIDAMOL	RET	RET	5979	ENSG00000165731	RET	FALSE	FALSE	12.5	92
HMSL12067	OKL	FALNIDAMOL	RET	RET	5979	ENSG00000165731	RET	FALSE	FALSE	100	100
HMSL12067	OKL	FALNIDAMOL	RET	RET	5979	ENSG00000165731	RET	FALSE	FALSE	1000	93
HMSL12067	OKL	FALNIDAMOL	RET	RET	5979	ENSG00000165731	RET	FALSE	FALSE	10000	100
HMSL12067	OKL	FALNIDAMOL	RET(M918T)	RET	5979	ENSG00000165731	RET	TRUE	FALSE	12.5	76
HMSL12067	OKL	FALNIDAMOL	RET(M918T)	RET	5979	ENSG00000165731	RET	TRUE	FALSE	100	100
HMSL12067	OKL	FALNIDAMOL	RET(M918T)	RET	5979	ENSG00000165731	RET	TRUE	FALSE	1000	94
HMSL12067	OKL	FALNIDAMOL	RET(M918T)	RET	5979	ENSG00000165731	RET	TRUE	FALSE	10000	100
HMSL12067	OKL	FALNIDAMOL	RET(V804L)	RET	5979	ENSG00000165731	RET	TRUE	FALSE	12.5	69
HMSL12067	OKL	FALNIDAMOL	RET(V804L)	RET	5979	ENSG00000165731	RET	TRUE	FALSE	100	100
HMSL12067	OKL	FALNIDAMOL	RET(V804L)	RET	5979	ENSG00000165731	RET	TRUE	FALSE	1000	78
HMSL12067	OKL	FALNIDAMOL	RET(V804L)	RET	5979	ENSG00000165731	RET	TRUE	FALSE	10000	100
HMSL12067	OKL	FALNIDAMOL	RET(V804M)	RET	5979	ENSG00000165731	RET	TRUE	FALSE	12.5	75
HMSL12067	OKL	FALNIDAMOL	RET(V804M)	RET	5979	ENSG00000165731	RET	TRUE	FALSE	100	100
HMSL12067	OKL	FALNIDAMOL	RET(V804M)	RET	5979	ENSG00000165731	RET	TRUE	FALSE	1000	78
HMSL12067	OKL	FALNIDAMOL	RET(V804M)	RET	5979	ENSG00000165731	RET	TRUE	FALSE	10000	100
HMSL12067	OKL	FALNIDAMOL	RIOK1	RIOK1	83732	ENSG00000124784	RIOK1	FALSE	FALSE	12.5	57
HMSL12067	OKL	FALNIDAMOL	RIOK1	RIOK1	83732	ENSG00000124784	RIOK1	FALSE	FALSE	100	100
HMSL12067	OKL	FALNIDAMOL	RIOK1	RIOK1	83732	ENSG00000124784	RIOK1	FALSE	FALSE	1000	71
HMSL12067	OKL	FALNIDAMOL	RIOK1	RIOK1	83732	ENSG00000124784	RIOK1	FALSE	FALSE	10000	100
HMSL12067	OKL	FALNIDAMOL	RIOK2	RIOK2	55781	ENSG00000058729	RIOK2	FALSE	FALSE	12.5	90
HMSL12067	OKL	FALNIDAMOL	RIOK2	RIOK2	55781	ENSG00000058729	RIOK2	FALSE	FALSE	100	89
HMSL12067	OKL	FALNIDAMOL	RIOK2	RIOK2	55781	ENSG00000058729	RIOK2	FALSE	FALSE	1000	77
HMSL12067	OKL	FALNIDAMOL	RIOK2	RIOK2	55781	ENSG00000058729	RIOK2	FALSE	FALSE	10000	38
HMSL12067	OKL	FALNIDAMOL	RIOK3	RIOK3	8780	ENSG00000101782	RIOK3	FALSE	FALSE	12.5	55
HMSL12067	OKL	FALNIDAMOL	RIOK3	RIOK3	8780	ENSG00000101782	RIOK3	FALSE	FALSE	100	100
HMSL12067	OKL	FALNIDAMOL	RIOK3	RIOK3	8780	ENSG00000101782	RIOK3	FALSE	FALSE	1000	58
HMSL12067	OKL	FALNIDAMOL	RIOK3	RIOK3	8780	ENSG00000101782	RIOK3	FALSE	FALSE	10000	93
HMSL12067	OKL	FALNIDAMOL	RIPK1	RIPK1	8737	ENSG00000137275	RIPK1	FALSE	FALSE	12.5	95
HMSL12067	OKL	FALNIDAMOL	RIPK1	RIPK1	8737	ENSG00000137275	RIPK1	FALSE	FALSE	100	100
HMSL12067	OKL	FALNIDAMOL	RIPK1	RIPK1	8737	ENSG00000137275	RIPK1	FALSE	FALSE	1000	94
HMSL12067	OKL	FALNIDAMOL	RIPK1	RIPK1	8737	ENSG00000137275	RIPK1	FALSE	FALSE	10000	100
HMSL12067	OKL	FALNIDAMOL	RIPK2	RIPK2	8767	ENSG00000104312	RIPK2	FALSE	FALSE	12.5	100
HMSL12067	OKL	FALNIDAMOL	RIPK2	RIPK2	8767	ENSG00000104312	RIPK2	FALSE	FALSE	100	92
HMSL12067	OKL	FALNIDAMOL	RIPK2	RIPK2	8767	ENSG00000104312	RIPK2	FALSE	FALSE	1000	60
HMSL12067	OKL	FALNIDAMOL	RIPK2	RIPK2	8767	ENSG00000104312	RIPK2	FALSE	FALSE	10000	35
HMSL12067	OKL	FALNIDAMOL	RIPK4	RIPK4	54101	ENSG00000183421	RIPK4	FALSE	FALSE	12.5	100
HMSL12067	OKL	FALNIDAMOL	RIPK4	RIPK4	54101	ENSG00000183421	RIPK4	FALSE	FALSE	100	100
HMSL12067	OKL	FALNIDAMOL	RIPK4	RIPK4	54101	ENSG00000183421	RIPK4	FALSE	FALSE	1000	100
HMSL12067	OKL	FALNIDAMOL	RIPK4	RIPK4	54101	ENSG00000183421	RIPK4	FALSE	FALSE	10000	46
HMSL12067	OKL	FALNIDAMOL	RIPK5	DSTYK	25778	ENSG00000133059	DSTYK	FALSE	FALSE	12.5	96
HMSL12067	OKL	FALNIDAMOL	RIPK5	DSTYK	25778	ENSG00000133059	DSTYK	FALSE	FALSE	100	92
HMSL12067	OKL	FALNIDAMOL	RIPK5	DSTYK	25778	ENSG00000133059	DSTYK	FALSE	FALSE	1000	100
HMSL12067	OKL	FALNIDAMOL	RIPK5	DSTYK	25778	ENSG00000133059	DSTYK	FALSE	FALSE	10000	86
HMSL12067	OKL	FALNIDAMOL	ROCK1	ROCK1	6093	ENSG00000067900	ROCK1	FALSE	FALSE	12.5	87
HMSL12067	OKL	FALNIDAMOL	ROCK1	ROCK1	6093	ENSG00000067900	ROCK1	FALSE	FALSE	100	100
HMSL12067	OKL	FALNIDAMOL	ROCK1	ROCK1	6093	ENSG00000067900	ROCK1	FALSE	FALSE	1000	89
HMSL12067	OKL	FALNIDAMOL	ROCK1	ROCK1	6093	ENSG00000067900	ROCK1	FALSE	FALSE	10000	93
HMSL12067	OKL	FALNIDAMOL	ROCK2	ROCK2	9475	ENSG00000134318	ROCK2	FALSE	FALSE	12.5	87
HMSL12067	OKL	FALNIDAMOL	ROCK2	ROCK2	9475	ENSG00000134318	ROCK2	FALSE	FALSE	100	100
HMSL12067	OKL	FALNIDAMOL	ROCK2	ROCK2	9475	ENSG00000134318	ROCK2	FALSE	FALSE	1000	97
HMSL12067	OKL	FALNIDAMOL	ROCK2	ROCK2	9475	ENSG00000134318	ROCK2	FALSE	FALSE	10000	82
HMSL12067	OKL	FALNIDAMOL	ROS1	ROS1	6098	ENSG00000047936	ROS1	FALSE	FALSE	12.5	65
HMSL12067	OKL	FALNIDAMOL	ROS1	ROS1	6098	ENSG00000047936	ROS1	FALSE	FALSE	100	100
HMSL12067	OKL	FALNIDAMOL	ROS1	ROS1	6098	ENSG00000047936	ROS1	FALSE	FALSE	1000	68
HMSL12067	OKL	FALNIDAMOL	ROS1	ROS1	6098	ENSG00000047936	ROS1	FALSE	FALSE	10000	73
HMSL12067	OKL	FALNIDAMOL	RPS6KA4(Kin.Dom.1-N-terminal)	RPS6KA4	8986	ENSG00000162302	RPS6KA4	FALSE	FALSE	12.5	72
HMSL12067	OKL	FALNIDAMOL	RPS6KA4(Kin.Dom.1-N-terminal)	RPS6KA4	8986	ENSG00000162302	RPS6KA4	FALSE	FALSE	100	100
HMSL12067	OKL	FALNIDAMOL	RPS6KA4(Kin.Dom.1-N-terminal)	RPS6KA4	8986	ENSG00000162302	RPS6KA4	FALSE	FALSE	1000	81
HMSL12067	OKL	FALNIDAMOL	RPS6KA4(Kin.Dom.1-N-terminal)	RPS6KA4	8986	ENSG00000162302	RPS6KA4	FALSE	FALSE	10000	100
HMSL12067	OKL	FALNIDAMOL	RPS6KA4(Kin.Dom.2-C-terminal)	RPS6KA4	8986	ENSG00000162302	RPS6KA4	FALSE	FALSE	12.5	100
HMSL12067	OKL	FALNIDAMOL	RPS6KA4(Kin.Dom.2-C-terminal)	RPS6KA4	8986	ENSG00000162302	RPS6KA4	FALSE	FALSE	100	76
HMSL12067	OKL	FALNIDAMOL	RPS6KA4(Kin.Dom.2-C-terminal)	RPS6KA4	8986	ENSG00000162302	RPS6KA4	FALSE	FALSE	1000	19
HMSL12067	OKL	FALNIDAMOL	RPS6KA4(Kin.Dom.2-C-terminal)	RPS6KA4	8986	ENSG00000162302	RPS6KA4	FALSE	FALSE	10000	0.7
HMSL12067	OKL	FALNIDAMOL	RPS6KA5(Kin.Dom.1-N-terminal)	RPS6KA5	9252	ENSG00000100784	RPS6KA5	FALSE	FALSE	12.5	64
HMSL12067	OKL	FALNIDAMOL	RPS6KA5(Kin.Dom.1-N-terminal)	RPS6KA5	9252	ENSG00000100784	RPS6KA5	FALSE	FALSE	100	100
HMSL12067	OKL	FALNIDAMOL	RPS6KA5(Kin.Dom.1-N-terminal)	RPS6KA5	9252	ENSG00000100784	RPS6KA5	FALSE	FALSE	1000	68
HMSL12067	OKL	FALNIDAMOL	RPS6KA5(Kin.Dom.1-N-terminal)	RPS6KA5	9252	ENSG00000100784	RPS6KA5	FALSE	FALSE	10000	100
HMSL12067	OKL	FALNIDAMOL	RPS6KA5(Kin.Dom.2-C-terminal)	RPS6KA5	9252	ENSG00000100784	RPS6KA5	FALSE	FALSE	12.5	69
HMSL12067	OKL	FALNIDAMOL	RPS6KA5(Kin.Dom.2-C-terminal)	RPS6KA5	9252	ENSG00000100784	RPS6KA5	FALSE	FALSE	100	100
HMSL12067	OKL	FALNIDAMOL	RPS6KA5(Kin.Dom.2-C-terminal)	RPS6KA5	9252	ENSG00000100784	RPS6KA5	FALSE	FALSE	1000	73
HMSL12067	OKL	FALNIDAMOL	RPS6KA5(Kin.Dom.2-C-terminal)	RPS6KA5	9252	ENSG00000100784	RPS6KA5	FALSE	FALSE	10000	100
HMSL12067	OKL	FALNIDAMOL	RSK1(Kin.Dom.1-N-terminal)	RPS6KA1	6195	ENSG00000117676	RPS6KA1	FALSE	FALSE	12.5	74
HMSL12067	OKL	FALNIDAMOL	RSK1(Kin.Dom.1-N-terminal)	RPS6KA1	6195	ENSG00000117676	RPS6KA1	FALSE	FALSE	100	100
HMSL12067	OKL	FALNIDAMOL	RSK1(Kin.Dom.1-N-terminal)	RPS6KA1	6195	ENSG00000117676	RPS6KA1	FALSE	FALSE	1000	95
HMSL12067	OKL	FALNIDAMOL	RSK1(Kin.Dom.1-N-terminal)	RPS6KA1	6195	ENSG00000117676	RPS6KA1	FALSE	FALSE	10000	100
HMSL12067	OKL	FALNIDAMOL	RSK1(Kin.Dom.2-C-terminal)	RPS6KA1	6195	ENSG00000117676	RPS6KA1	FALSE	FALSE	12.5	66
HMSL12067	OKL	FALNIDAMOL	RSK1(Kin.Dom.2-C-terminal)	RPS6KA1	6195	ENSG00000117676	RPS6KA1	FALSE	FALSE	100	100
HMSL12067	OKL	FALNIDAMOL	RSK1(Kin.Dom.2-C-terminal)	RPS6KA1	6195	ENSG00000117676	RPS6KA1	FALSE	FALSE	1000	48
HMSL12067	OKL	FALNIDAMOL	RSK1(Kin.Dom.2-C-terminal)	RPS6KA1	6195	ENSG00000117676	RPS6KA1	FALSE	FALSE	10000	22
HMSL12067	OKL	FALNIDAMOL	RSK2(Kin.Dom.1-N-terminal)	RPS6KA3	6197	ENSG00000177189	RPS6KA3	FALSE	FALSE	12.5	100
HMSL12067	OKL	FALNIDAMOL	RSK2(Kin.Dom.1-N-terminal)	RPS6KA3	6197	ENSG00000177189	RPS6KA3	FALSE	FALSE	100	100
HMSL12067	OKL	FALNIDAMOL	RSK2(Kin.Dom.1-N-terminal)	RPS6KA3	6197	ENSG00000177189	RPS6KA3	FALSE	FALSE	1000	100
HMSL12067	OKL	FALNIDAMOL	RSK2(Kin.Dom.1-N-terminal)	RPS6KA3	6197	ENSG00000177189	RPS6KA3	FALSE	FALSE	10000	64
HMSL12067	OKL	FALNIDAMOL	RSK2(Kin.Dom.2-C-terminal)	RPS6KA3	6197	ENSG00000177189	RPS6KA3	FALSE	FALSE	12.5	82
HMSL12067	OKL	FALNIDAMOL	RSK2(Kin.Dom.2-C-terminal)	RPS6KA3	6197	ENSG00000177189	RPS6KA3	FALSE	FALSE	100	93
HMSL12067	OKL	FALNIDAMOL	RSK2(Kin.Dom.2-C-terminal)	RPS6KA3	6197	ENSG00000177189	RPS6KA3	FALSE	FALSE	1000	96
HMSL12067	OKL	FALNIDAMOL	RSK2(Kin.Dom.2-C-terminal)	RPS6KA3	6197	ENSG00000177189	RPS6KA3	FALSE	FALSE	10000	66
HMSL12067	OKL	FALNIDAMOL	RSK3(Kin.Dom.1-N-terminal)	RPS6KA2	6196	ENSG00000071242	RPS6KA2	FALSE	FALSE	12.5	44
HMSL12067	OKL	FALNIDAMOL	RSK3(Kin.Dom.1-N-terminal)	RPS6KA2	6196	ENSG00000071242	RPS6KA2	FALSE	FALSE	100	100
HMSL12067	OKL	FALNIDAMOL	RSK3(Kin.Dom.1-N-terminal)	RPS6KA2	6196	ENSG00000071242	RPS6KA2	FALSE	FALSE	1000	44
HMSL12067	OKL	FALNIDAMOL	RSK3(Kin.Dom.1-N-terminal)	RPS6KA2	6196	ENSG00000071242	RPS6KA2	FALSE	FALSE	10000	100
HMSL12067	OKL	FALNIDAMOL	RSK3(Kin.Dom.2-C-terminal)	RPS6KA2	6196	ENSG00000071242	RPS6KA2	FALSE	FALSE	12.5	83
HMSL12067	OKL	FALNIDAMOL	RSK3(Kin.Dom.2-C-terminal)	RPS6KA2	6196	ENSG00000071242	RPS6KA2	FALSE	FALSE	100	100
HMSL12067	OKL	FALNIDAMOL	RSK3(Kin.Dom.2-C-terminal)	RPS6KA2	6196	ENSG00000071242	RPS6KA2	FALSE	FALSE	1000	100
HMSL12067	OKL	FALNIDAMOL	RSK3(Kin.Dom.2-C-terminal)	RPS6KA2	6196	ENSG00000071242	RPS6KA2	FALSE	FALSE	10000	100
HMSL12067	OKL	FALNIDAMOL	RSK4(Kin.Dom.1-N-terminal)	RPS6KA6	27330	ENSG00000072133	RPS6KA6	FALSE	FALSE	12.5	96
HMSL12067	OKL	FALNIDAMOL	RSK4(Kin.Dom.1-N-terminal)	RPS6KA6	27330	ENSG00000072133	RPS6KA6	FALSE	FALSE	100	100
HMSL12067	OKL	FALNIDAMOL	RSK4(Kin.Dom.1-N-terminal)	RPS6KA6	27330	ENSG00000072133	RPS6KA6	FALSE	FALSE	1000	93
HMSL12067	OKL	FALNIDAMOL	RSK4(Kin.Dom.1-N-terminal)	RPS6KA6	27330	ENSG00000072133	RPS6KA6	FALSE	FALSE	10000	59
HMSL12067	OKL	FALNIDAMOL	RSK4(Kin.Dom.2-C-terminal)	RPS6KA6	27330	ENSG00000072133	RPS6KA6	FALSE	FALSE	12.5	71
HMSL12067	OKL	FALNIDAMOL	RSK4(Kin.Dom.2-C-terminal)	RPS6KA6	27330	ENSG00000072133	RPS6KA6	FALSE	FALSE	100	100
HMSL12067	OKL	FALNIDAMOL	RSK4(Kin.Dom.2-C-terminal)	RPS6KA6	27330	ENSG00000072133	RPS6KA6	FALSE	FALSE	1000	60
HMSL12067	OKL	FALNIDAMOL	RSK4(Kin.Dom.2-C-terminal)	RPS6KA6	27330	ENSG00000072133	RPS6KA6	FALSE	FALSE	10000	25
HMSL12067	OKL	FALNIDAMOL	S6K1	RPS6KB1	6198	ENSG00000108443	RPS6KB1	FALSE	FALSE	12.5	79
HMSL12067	OKL	FALNIDAMOL	S6K1	RPS6KB1	6198	ENSG00000108443	RPS6KB1	FALSE	FALSE	100	89
HMSL12067	OKL	FALNIDAMOL	S6K1	RPS6KB1	6198	ENSG00000108443	RPS6KB1	FALSE	FALSE	1000	76
HMSL12067	OKL	FALNIDAMOL	S6K1	RPS6KB1	6198	ENSG00000108443	RPS6KB1	FALSE	FALSE	10000	42
HMSL12067	OKL	FALNIDAMOL	SBK1	SBK1	388228	ENSG00000188322	SBK1	FALSE	FALSE	12.5	87
HMSL12067	OKL	FALNIDAMOL	SBK1	SBK1	388228	ENSG00000188322	SBK1	FALSE	FALSE	100	60
HMSL12067	OKL	FALNIDAMOL	SBK1	SBK1	388228	ENSG00000188322	SBK1	FALSE	FALSE	1000	76
HMSL12067	OKL	FALNIDAMOL	SBK1	SBK1	388228	ENSG00000188322	SBK1	FALSE	FALSE	10000	14
HMSL12067	OKL	FALNIDAMOL	SGK	SGK1	6446	ENSG00000118515	SGK1	FALSE	FALSE	12.5	87
HMSL12067	OKL	FALNIDAMOL	SGK	SGK1	6446	ENSG00000118515	SGK1	FALSE	FALSE	100	100
HMSL12067	OKL	FALNIDAMOL	SGK	SGK1	6446	ENSG00000118515	SGK1	FALSE	FALSE	1000	61
HMSL12067	OKL	FALNIDAMOL	SGK	SGK1	6446	ENSG00000118515	SGK1	FALSE	FALSE	10000	12
HMSL12067	OKL	FALNIDAMOL	SGK2	SGK2	10110	ENSG00000101049	SGK2	FALSE	FALSE	12.5	100
HMSL12067	OKL	FALNIDAMOL	SGK2	SGK2	10110	ENSG00000101049	SGK2	FALSE	FALSE	100	90
HMSL12067	OKL	FALNIDAMOL	SGK2	SGK2	10110	ENSG00000101049	SGK2	FALSE	FALSE	1000	100
HMSL12067	OKL	FALNIDAMOL	SGK2	SGK2	10110	ENSG00000101049	SGK2	FALSE	FALSE	10000	32
HMSL12067	OKL	FALNIDAMOL	SGK3	SGK3	23678	ENSG00000104205	SGK3	FALSE	FALSE	12.5	100
HMSL12067	OKL	FALNIDAMOL	SGK3	SGK3	23678	ENSG00000104205	SGK3	FALSE	FALSE	100	100
HMSL12067	OKL	FALNIDAMOL	SGK3	SGK3	23678	ENSG00000104205	SGK3	FALSE	FALSE	1000	100
HMSL12067	OKL	FALNIDAMOL	SGK3	SGK3	23678	ENSG00000104205	SGK3	FALSE	FALSE	10000	27
HMSL12067	OKL	FALNIDAMOL	SIK	SIK1	150094	ENSG00000142178	SIK1	FALSE	FALSE	12.5	75
HMSL12067	OKL	FALNIDAMOL	SIK	SIK1	150094	ENSG00000142178	SIK1	FALSE	FALSE	100	90
HMSL12067	OKL	FALNIDAMOL	SIK	SIK1	150094	ENSG00000142178	SIK1	FALSE	FALSE	1000	94
HMSL12067	OKL	FALNIDAMOL	SIK	SIK1	150094	ENSG00000142178	SIK1	FALSE	FALSE	10000	85
HMSL12067	OKL	FALNIDAMOL	SIK2	SIK2	23235	ENSG00000170145	SIK2	FALSE	FALSE	12.5	82
HMSL12067	OKL	FALNIDAMOL	SIK2	SIK2	23235	ENSG00000170145	SIK2	FALSE	FALSE	100	100
HMSL12067	OKL	FALNIDAMOL	SIK2	SIK2	23235	ENSG00000170145	SIK2	FALSE	FALSE	1000	76
HMSL12067	OKL	FALNIDAMOL	SIK2	SIK2	23235	ENSG00000170145	SIK2	FALSE	FALSE	10000	88
HMSL12067	OKL	FALNIDAMOL	SLK	SLK	9748	ENSG00000065613	SLK	FALSE	FALSE	12.5	75
HMSL12067	OKL	FALNIDAMOL	SLK	SLK	9748	ENSG00000065613	SLK	FALSE	FALSE	100	100
HMSL12067	OKL	FALNIDAMOL	SLK	SLK	9748	ENSG00000065613	SLK	FALSE	FALSE	1000	63
HMSL12067	OKL	FALNIDAMOL	SLK	SLK	9748	ENSG00000065613	SLK	FALSE	FALSE	10000	43
HMSL12067	OKL	FALNIDAMOL	SNARK	NUAK2	81788	ENSG00000163545	NUAK2	FALSE	FALSE	12.5	100
HMSL12067	OKL	FALNIDAMOL	SNARK	NUAK2	81788	ENSG00000163545	NUAK2	FALSE	FALSE	100	100
HMSL12067	OKL	FALNIDAMOL	SNARK	NUAK2	81788	ENSG00000163545	NUAK2	FALSE	FALSE	1000	58
HMSL12067	OKL	FALNIDAMOL	SNARK	NUAK2	81788	ENSG00000163545	NUAK2	FALSE	FALSE	10000	15
HMSL12067	OKL	FALNIDAMOL	SNRK	SNRK	54861	ENSG00000163788	SNRK	FALSE	FALSE	12.5	84
HMSL12067	OKL	FALNIDAMOL	SNRK	SNRK	54861	ENSG00000163788	SNRK	FALSE	FALSE	100	100
HMSL12067	OKL	FALNIDAMOL	SNRK	SNRK	54861	ENSG00000163788	SNRK	FALSE	FALSE	1000	87
HMSL12067	OKL	FALNIDAMOL	SNRK	SNRK	54861	ENSG00000163788	SNRK	FALSE	FALSE	10000	100
HMSL12067	OKL	FALNIDAMOL	SRC	SRC	6714	ENSG00000197122	SRC	FALSE	FALSE	12.5	77
HMSL12067	OKL	FALNIDAMOL	SRC	SRC	6714	ENSG00000197122	SRC	FALSE	FALSE	100	100
HMSL12067	OKL	FALNIDAMOL	SRC	SRC	6714	ENSG00000197122	SRC	FALSE	FALSE	1000	84
HMSL12067	OKL	FALNIDAMOL	SRC	SRC	6714	ENSG00000197122	SRC	FALSE	FALSE	10000	74
HMSL12067	OKL	FALNIDAMOL	SRMS	SRMS	6725	ENSG00000125508	SRMS	FALSE	FALSE	12.5	100
HMSL12067	OKL	FALNIDAMOL	SRMS	SRMS	6725	ENSG00000125508	SRMS	FALSE	FALSE	100	100
HMSL12067	OKL	FALNIDAMOL	SRMS	SRMS	6725	ENSG00000125508	SRMS	FALSE	FALSE	1000	100
HMSL12067	OKL	FALNIDAMOL	SRMS	SRMS	6725	ENSG00000125508	SRMS	FALSE	FALSE	10000	100
HMSL12067	OKL	FALNIDAMOL	SRPK1	SRPK1	6732	ENSG00000096063	SRPK1	FALSE	FALSE	12.5	100
HMSL12067	OKL	FALNIDAMOL	SRPK1	SRPK1	6732	ENSG00000096063	SRPK1	FALSE	FALSE	100	87
HMSL12067	OKL	FALNIDAMOL	SRPK1	SRPK1	6732	ENSG00000096063	SRPK1	FALSE	FALSE	1000	100
HMSL12067	OKL	FALNIDAMOL	SRPK1	SRPK1	6732	ENSG00000096063	SRPK1	FALSE	FALSE	10000	76
HMSL12067	OKL	FALNIDAMOL	SRPK2	SRPK2	6733	ENSG00000135250	SRPK2	FALSE	FALSE	12.5	77
HMSL12067	OKL	FALNIDAMOL	SRPK2	SRPK2	6733	ENSG00000135250	SRPK2	FALSE	FALSE	100	82
HMSL12067	OKL	FALNIDAMOL	SRPK2	SRPK2	6733	ENSG00000135250	SRPK2	FALSE	FALSE	1000	77
HMSL12067	OKL	FALNIDAMOL	SRPK2	SRPK2	6733	ENSG00000135250	SRPK2	FALSE	FALSE	10000	79
HMSL12067	OKL	FALNIDAMOL	SRPK3	SRPK3	26576	ENSG00000184343	SRPK3	FALSE	FALSE	12.5	94
HMSL12067	OKL	FALNIDAMOL	SRPK3	SRPK3	26576	ENSG00000184343	SRPK3	FALSE	FALSE	100	86
HMSL12067	OKL	FALNIDAMOL	SRPK3	SRPK3	26576	ENSG00000184343	SRPK3	FALSE	FALSE	1000	88
HMSL12067	OKL	FALNIDAMOL	SRPK3	SRPK3	26576	ENSG00000184343	SRPK3	FALSE	FALSE	10000	86
HMSL12067	OKL	FALNIDAMOL	STK16	STK16	8576	ENSG00000115661	STK16	FALSE	FALSE	12.5	78
HMSL12067	OKL	FALNIDAMOL	STK16	STK16	8576	ENSG00000115661	STK16	FALSE	FALSE	100	100
HMSL12067	OKL	FALNIDAMOL	STK16	STK16	8576	ENSG00000115661	STK16	FALSE	FALSE	1000	88
HMSL12067	OKL	FALNIDAMOL	STK16	STK16	8576	ENSG00000115661	STK16	FALSE	FALSE	10000	100
HMSL12067	OKL	FALNIDAMOL	STK33	STK33	65975	ENSG00000130413	STK33	FALSE	FALSE	12.5	69
HMSL12067	OKL	FALNIDAMOL	STK33	STK33	65975	ENSG00000130413	STK33	FALSE	FALSE	100	100
HMSL12067	OKL	FALNIDAMOL	STK33	STK33	65975	ENSG00000130413	STK33	FALSE	FALSE	1000	88
HMSL12067	OKL	FALNIDAMOL	STK33	STK33	65975	ENSG00000130413	STK33	FALSE	FALSE	10000	84
HMSL12067	OKL	FALNIDAMOL	STK35	STK35	140901	ENSG00000125834	STK35	FALSE	FALSE	12.5	84
HMSL12067	OKL	FALNIDAMOL	STK35	STK35	140901	ENSG00000125834	STK35	FALSE	FALSE	100	100
HMSL12067	OKL	FALNIDAMOL	STK35	STK35	140901	ENSG00000125834	STK35	FALSE	FALSE	1000	83
HMSL12067	OKL	FALNIDAMOL	STK35	STK35	140901	ENSG00000125834	STK35	FALSE	FALSE	10000	84
HMSL12067	OKL	FALNIDAMOL	STK36	STK36	27148	ENSG00000163482	STK36	FALSE	FALSE	12.5	81
HMSL12067	OKL	FALNIDAMOL	STK36	STK36	27148	ENSG00000163482	STK36	FALSE	FALSE	100	100
HMSL12067	OKL	FALNIDAMOL	STK36	STK36	27148	ENSG00000163482	STK36	FALSE	FALSE	1000	60
HMSL12067	OKL	FALNIDAMOL	STK36	STK36	27148	ENSG00000163482	STK36	FALSE	FALSE	10000	43
HMSL12067	OKL	FALNIDAMOL	STK39	STK39	27347	ENSG00000198648	STK39	FALSE	FALSE	12.5	84
HMSL12067	OKL	FALNIDAMOL	STK39	STK39	27347	ENSG00000198648	STK39	FALSE	FALSE	100	100
HMSL12067	OKL	FALNIDAMOL	STK39	STK39	27347	ENSG00000198648	STK39	FALSE	FALSE	1000	97
HMSL12067	OKL	FALNIDAMOL	STK39	STK39	27347	ENSG00000198648	STK39	FALSE	FALSE	10000	100
HMSL12067	OKL	FALNIDAMOL	SYK	SYK	6850	ENSG00000165025	SYK	FALSE	FALSE	12.5	83
HMSL12067	OKL	FALNIDAMOL	SYK	SYK	6850	ENSG00000165025	SYK	FALSE	FALSE	100	100
HMSL12067	OKL	FALNIDAMOL	SYK	SYK	6850	ENSG00000165025	SYK	FALSE	FALSE	1000	91
HMSL12067	OKL	FALNIDAMOL	SYK	SYK	6850	ENSG00000165025	SYK	FALSE	FALSE	10000	100
HMSL12067	OKL	FALNIDAMOL	TAK1	MAP3K7	6885	ENSG00000135341	MAP3K7	FALSE	FALSE	12.5	65
HMSL12067	OKL	FALNIDAMOL	TAK1	MAP3K7	6885	ENSG00000135341	MAP3K7	FALSE	FALSE	100	94
HMSL12067	OKL	FALNIDAMOL	TAK1	MAP3K7	6885	ENSG00000135341	MAP3K7	FALSE	FALSE	1000	76
HMSL12067	OKL	FALNIDAMOL	TAK1	MAP3K7	6885	ENSG00000135341	MAP3K7	FALSE	FALSE	10000	71
HMSL12067	OKL	FALNIDAMOL	TAOK1	TAOK1	57551	ENSG00000160551	TAOK1	FALSE	FALSE	12.5	87
HMSL12067	OKL	FALNIDAMOL	TAOK1	TAOK1	57551	ENSG00000160551	TAOK1	FALSE	FALSE	100	100
HMSL12067	OKL	FALNIDAMOL	TAOK1	TAOK1	57551	ENSG00000160551	TAOK1	FALSE	FALSE	1000	100
HMSL12067	OKL	FALNIDAMOL	TAOK1	TAOK1	57551	ENSG00000160551	TAOK1	FALSE	FALSE	10000	100
HMSL12067	OKL	FALNIDAMOL	TAOK2	TAOK2	9344	ENSG00000149930	TAOK2	FALSE	FALSE	12.5	100
HMSL12067	OKL	FALNIDAMOL	TAOK2	TAOK2	9344	ENSG00000149930	TAOK2	FALSE	FALSE	100	100
HMSL12067	OKL	FALNIDAMOL	TAOK2	TAOK2	9344	ENSG00000149930	TAOK2	FALSE	FALSE	1000	100
HMSL12067	OKL	FALNIDAMOL	TAOK2	TAOK2	9344	ENSG00000149930	TAOK2	FALSE	FALSE	10000	100
HMSL12067	OKL	FALNIDAMOL	TAOK3	TAOK3	51347	ENSG00000135090	TAOK3	FALSE	FALSE	12.5	100
HMSL12067	OKL	FALNIDAMOL	TAOK3	TAOK3	51347	ENSG00000135090	TAOK3	FALSE	FALSE	100	100
HMSL12067	OKL	FALNIDAMOL	TAOK3	TAOK3	51347	ENSG00000135090	TAOK3	FALSE	FALSE	1000	100
HMSL12067	OKL	FALNIDAMOL	TAOK3	TAOK3	51347	ENSG00000135090	TAOK3	FALSE	FALSE	10000	100
HMSL12067	OKL	FALNIDAMOL	TBK1	TBK1	29110	ENSG00000183735	TBK1	FALSE	FALSE	12.5	100
HMSL12067	OKL	FALNIDAMOL	TBK1	TBK1	29110	ENSG00000183735	TBK1	FALSE	FALSE	100	98
HMSL12067	OKL	FALNIDAMOL	TBK1	TBK1	29110	ENSG00000183735	TBK1	FALSE	FALSE	1000	100
HMSL12067	OKL	FALNIDAMOL	TBK1	TBK1	29110	ENSG00000183735	TBK1	FALSE	FALSE	10000	90
HMSL12067	OKL	FALNIDAMOL	TEC	TEC	7006	ENSG00000135605	TEC	FALSE	FALSE	12.5	77
HMSL12067	OKL	FALNIDAMOL	TEC	TEC	7006	ENSG00000135605	TEC	FALSE	FALSE	100	82
HMSL12067	OKL	FALNIDAMOL	TEC	TEC	7006	ENSG00000135605	TEC	FALSE	FALSE	1000	94
HMSL12067	OKL	FALNIDAMOL	TEC	TEC	7006	ENSG00000135605	TEC	FALSE	FALSE	10000	75
HMSL12067	OKL	FALNIDAMOL	TESK1	TESK1	7016	ENSG00000107140	TESK1	FALSE	FALSE	12.5	77
HMSL12067	OKL	FALNIDAMOL	TESK1	TESK1	7016	ENSG00000107140	TESK1	FALSE	FALSE	100	100
HMSL12067	OKL	FALNIDAMOL	TESK1	TESK1	7016	ENSG00000107140	TESK1	FALSE	FALSE	1000	72
HMSL12067	OKL	FALNIDAMOL	TESK1	TESK1	7016	ENSG00000107140	TESK1	FALSE	FALSE	10000	100
HMSL12067	OKL	FALNIDAMOL	TGFBR1	TGFBR1	7046	ENSG00000106799	TGFBR1	FALSE	FALSE	12.5	63
HMSL12067	OKL	FALNIDAMOL	TGFBR1	TGFBR1	7046	ENSG00000106799	TGFBR1	FALSE	FALSE	100	92
HMSL12067	OKL	FALNIDAMOL	TGFBR1	TGFBR1	7046	ENSG00000106799	TGFBR1	FALSE	FALSE	1000	61
HMSL12067	OKL	FALNIDAMOL	TGFBR1	TGFBR1	7046	ENSG00000106799	TGFBR1	FALSE	FALSE	10000	89
HMSL12067	OKL	FALNIDAMOL	TGFBR2	TGFBR2	7048	ENSG00000163513	TGFBR2	FALSE	FALSE	12.5	64
HMSL12067	OKL	FALNIDAMOL	TGFBR2	TGFBR2	7048	ENSG00000163513	TGFBR2	FALSE	FALSE	100	77
HMSL12067	OKL	FALNIDAMOL	TGFBR2	TGFBR2	7048	ENSG00000163513	TGFBR2	FALSE	FALSE	1000	70
HMSL12067	OKL	FALNIDAMOL	TGFBR2	TGFBR2	7048	ENSG00000163513	TGFBR2	FALSE	FALSE	10000	52
HMSL12067	OKL	FALNIDAMOL	TIE1	TIE1	7075	ENSG00000066056	TIE1	FALSE	FALSE	12.5	71
HMSL12067	OKL	FALNIDAMOL	TIE1	TIE1	7075	ENSG00000066056	TIE1	FALSE	FALSE	100	84
HMSL12067	OKL	FALNIDAMOL	TIE1	TIE1	7075	ENSG00000066056	TIE1	FALSE	FALSE	1000	91
HMSL12067	OKL	FALNIDAMOL	TIE1	TIE1	7075	ENSG00000066056	TIE1	FALSE	FALSE	10000	100
HMSL12067	OKL	FALNIDAMOL	TIE2	TEK	7010	ENSG00000120156	TEK	FALSE	FALSE	12.5	97
HMSL12067	OKL	FALNIDAMOL	TIE2	TEK	7010	ENSG00000120156	TEK	FALSE	FALSE	100	100
HMSL12067	OKL	FALNIDAMOL	TIE2	TEK	7010	ENSG00000120156	TEK	FALSE	FALSE	1000	94
HMSL12067	OKL	FALNIDAMOL	TIE2	TEK	7010	ENSG00000120156	TEK	FALSE	FALSE	10000	100
HMSL12067	OKL	FALNIDAMOL	TLK1	TLK1	9874	ENSG00000198586	TLK1	FALSE	FALSE	12.5	88
HMSL12067	OKL	FALNIDAMOL	TLK1	TLK1	9874	ENSG00000198586	TLK1	FALSE	FALSE	100	100
HMSL12067	OKL	FALNIDAMOL	TLK1	TLK1	9874	ENSG00000198586	TLK1	FALSE	FALSE	1000	99
HMSL12067	OKL	FALNIDAMOL	TLK1	TLK1	9874	ENSG00000198586	TLK1	FALSE	FALSE	10000	100
HMSL12067	OKL	FALNIDAMOL	TLK2	TLK2	11011	ENSG00000146872	TLK2	FALSE	FALSE	12.5	83
HMSL12067	OKL	FALNIDAMOL	TLK2	TLK2	11011	ENSG00000146872	TLK2	FALSE	FALSE	100	100
HMSL12067	OKL	FALNIDAMOL	TLK2	TLK2	11011	ENSG00000146872	TLK2	FALSE	FALSE	1000	100
HMSL12067	OKL	FALNIDAMOL	TLK2	TLK2	11011	ENSG00000146872	TLK2	FALSE	FALSE	10000	100
HMSL12067	OKL	FALNIDAMOL	TNIK	TNIK	23043	ENSG00000154310	TNIK	FALSE	FALSE	12.5	79
HMSL12067	OKL	FALNIDAMOL	TNIK	TNIK	23043	ENSG00000154310	TNIK	FALSE	FALSE	100	100
HMSL12067	OKL	FALNIDAMOL	TNIK	TNIK	23043	ENSG00000154310	TNIK	FALSE	FALSE	1000	68
HMSL12067	OKL	FALNIDAMOL	TNIK	TNIK	23043	ENSG00000154310	TNIK	FALSE	FALSE	10000	83
HMSL12067	OKL	FALNIDAMOL	TNK1	TNK1	8711	ENSG00000174292	TNK1	FALSE	FALSE	12.5	100
HMSL12067	OKL	FALNIDAMOL	TNK1	TNK1	8711	ENSG00000174292	TNK1	FALSE	FALSE	100	97
HMSL12067	OKL	FALNIDAMOL	TNK1	TNK1	8711	ENSG00000174292	TNK1	FALSE	FALSE	1000	100
HMSL12067	OKL	FALNIDAMOL	TNK1	TNK1	8711	ENSG00000174292	TNK1	FALSE	FALSE	10000	100
HMSL12067	OKL	FALNIDAMOL	TNK2	TNK2	10188	ENSG00000061938	TNK2	FALSE	FALSE	12.5	98
HMSL12067	OKL	FALNIDAMOL	TNK2	TNK2	10188	ENSG00000061938	TNK2	FALSE	FALSE	100	97
HMSL12067	OKL	FALNIDAMOL	TNK2	TNK2	10188	ENSG00000061938	TNK2	FALSE	FALSE	1000	100
HMSL12067	OKL	FALNIDAMOL	TNK2	TNK2	10188	ENSG00000061938	TNK2	FALSE	FALSE	10000	100
HMSL12067	OKL	FALNIDAMOL	TNNI3K	TNNI3K	51086	ENSG00000116783	TNNI3K	FALSE	FALSE	12.5	100
HMSL12067	OKL	FALNIDAMOL	TNNI3K	TNNI3K	51086	ENSG00000116783	TNNI3K	FALSE	FALSE	100	100
HMSL12067	OKL	FALNIDAMOL	TNNI3K	TNNI3K	51086	ENSG00000116783	TNNI3K	FALSE	FALSE	1000	60
HMSL12067	OKL	FALNIDAMOL	TNNI3K	TNNI3K	51086	ENSG00000116783	TNNI3K	FALSE	FALSE	10000	67
HMSL12067	OKL	FALNIDAMOL	TRKA	NTRK1	4914	ENSG00000198400	NTRK1	FALSE	FALSE	12.5	75
HMSL12067	OKL	FALNIDAMOL	TRKA	NTRK1	4914	ENSG00000198400	NTRK1	FALSE	FALSE	100	98
HMSL12067	OKL	FALNIDAMOL	TRKA	NTRK1	4914	ENSG00000198400	NTRK1	FALSE	FALSE	1000	73
HMSL12067	OKL	FALNIDAMOL	TRKA	NTRK1	4914	ENSG00000198400	NTRK1	FALSE	FALSE	10000	75
HMSL12067	OKL	FALNIDAMOL	TRKB	NTRK2	4915	ENSG00000148053	NTRK2	FALSE	FALSE	12.5	93
HMSL12067	OKL	FALNIDAMOL	TRKB	NTRK2	4915	ENSG00000148053	NTRK2	FALSE	FALSE	100	100
HMSL12067	OKL	FALNIDAMOL	TRKB	NTRK2	4915	ENSG00000148053	NTRK2	FALSE	FALSE	1000	89
HMSL12067	OKL	FALNIDAMOL	TRKB	NTRK2	4915	ENSG00000148053	NTRK2	FALSE	FALSE	10000	92
HMSL12067	OKL	FALNIDAMOL	TRKC	NTRK3	4916	ENSG00000140538	NTRK3	FALSE	FALSE	12.5	96
HMSL12067	OKL	FALNIDAMOL	TRKC	NTRK3	4916	ENSG00000140538	NTRK3	FALSE	FALSE	100	83
HMSL12067	OKL	FALNIDAMOL	TRKC	NTRK3	4916	ENSG00000140538	NTRK3	FALSE	FALSE	1000	100
HMSL12067	OKL	FALNIDAMOL	TRKC	NTRK3	4916	ENSG00000140538	NTRK3	FALSE	FALSE	10000	81
HMSL12067	OKL	FALNIDAMOL	TRPM6	TRPM6	140803	ENSG00000119121	TRPM6	FALSE	FALSE	12.5	79
HMSL12067	OKL	FALNIDAMOL	TRPM6	TRPM6	140803	ENSG00000119121	TRPM6	FALSE	FALSE	100	86
HMSL12067	OKL	FALNIDAMOL	TRPM6	TRPM6	140803	ENSG00000119121	TRPM6	FALSE	FALSE	1000	77
HMSL12067	OKL	FALNIDAMOL	TRPM6	TRPM6	140803	ENSG00000119121	TRPM6	FALSE	FALSE	10000	75
HMSL12067	OKL	FALNIDAMOL	TSSK1B	TSSK1B	83942	ENSG00000212122	TSSK1B	FALSE	FALSE	12.5	95
HMSL12067	OKL	FALNIDAMOL	TSSK1B	TSSK1B	83942	ENSG00000212122	TSSK1B	FALSE	FALSE	100	96
HMSL12067	OKL	FALNIDAMOL	TSSK1B	TSSK1B	83942	ENSG00000212122	TSSK1B	FALSE	FALSE	1000	80
HMSL12067	OKL	FALNIDAMOL	TSSK1B	TSSK1B	83942	ENSG00000212122	TSSK1B	FALSE	FALSE	10000	84
HMSL12067	OKL	FALNIDAMOL	TSSK3	TSSK3	81629	ENSG00000162526	TSSK3	FALSE	FALSE	12.5	100
HMSL12067	OKL	FALNIDAMOL	TSSK3	TSSK3	81629	ENSG00000162526	TSSK3	FALSE	FALSE	100	93
HMSL12067	OKL	FALNIDAMOL	TSSK3	TSSK3	81629	ENSG00000162526	TSSK3	FALSE	FALSE	1000	96
HMSL12067	OKL	FALNIDAMOL	TSSK3	TSSK3	81629	ENSG00000162526	TSSK3	FALSE	FALSE	10000	75
HMSL12067	OKL	FALNIDAMOL	TTK	TTK	7272	ENSG00000112742	TTK	FALSE	FALSE	12.5	80
HMSL12067	OKL	FALNIDAMOL	TTK	TTK	7272	ENSG00000112742	TTK	FALSE	FALSE	100	100
HMSL12067	OKL	FALNIDAMOL	TTK	TTK	7272	ENSG00000112742	TTK	FALSE	FALSE	1000	84
HMSL12067	OKL	FALNIDAMOL	TTK	TTK	7272	ENSG00000112742	TTK	FALSE	FALSE	10000	100
HMSL12067	OKL	FALNIDAMOL	TXK	TXK	7294	ENSG00000074966	TXK	FALSE	FALSE	12.5	75
HMSL12067	OKL	FALNIDAMOL	TXK	TXK	7294	ENSG00000074966	TXK	FALSE	FALSE	100	100
HMSL12067	OKL	FALNIDAMOL	TXK	TXK	7294	ENSG00000074966	TXK	FALSE	FALSE	1000	73
HMSL12067	OKL	FALNIDAMOL	TXK	TXK	7294	ENSG00000074966	TXK	FALSE	FALSE	10000	95
HMSL12067	OKL	FALNIDAMOL	TYK2(JH1domain-catalytic)	TYK2	7297	ENSG00000105397	TYK2	FALSE	FALSE	12.5	68
HMSL12067	OKL	FALNIDAMOL	TYK2(JH1domain-catalytic)	TYK2	7297	ENSG00000105397	TYK2	FALSE	FALSE	100	94
HMSL12067	OKL	FALNIDAMOL	TYK2(JH1domain-catalytic)	TYK2	7297	ENSG00000105397	TYK2	FALSE	FALSE	1000	72
HMSL12067	OKL	FALNIDAMOL	TYK2(JH1domain-catalytic)	TYK2	7297	ENSG00000105397	TYK2	FALSE	FALSE	10000	64
HMSL12067	OKL	FALNIDAMOL	TYK2(JH2domain-pseudokinase)	TYK2	7297	ENSG00000105397	TYK2	FALSE	FALSE	12.5	88
HMSL12067	OKL	FALNIDAMOL	TYK2(JH2domain-pseudokinase)	TYK2	7297	ENSG00000105397	TYK2	FALSE	FALSE	100	21
HMSL12067	OKL	FALNIDAMOL	TYK2(JH2domain-pseudokinase)	TYK2	7297	ENSG00000105397	TYK2	FALSE	FALSE	1000	1.7
HMSL12067	OKL	FALNIDAMOL	TYK2(JH2domain-pseudokinase)	TYK2	7297	ENSG00000105397	TYK2	FALSE	FALSE	10000	0.1
HMSL12067	OKL	FALNIDAMOL	TYRO3	TYRO3	7301	ENSG00000092445	TYRO3	FALSE	FALSE	12.5	100
HMSL12067	OKL	FALNIDAMOL	TYRO3	TYRO3	7301	ENSG00000092445	TYRO3	FALSE	FALSE	100	90
HMSL12067	OKL	FALNIDAMOL	TYRO3	TYRO3	7301	ENSG00000092445	TYRO3	FALSE	FALSE	1000	100
HMSL12067	OKL	FALNIDAMOL	TYRO3	TYRO3	7301	ENSG00000092445	TYRO3	FALSE	FALSE	10000	100
HMSL12067	OKL	FALNIDAMOL	ULK1	ULK1	8408	ENSG00000177169	ULK1	FALSE	FALSE	12.5	100
HMSL12067	OKL	FALNIDAMOL	ULK1	ULK1	8408	ENSG00000177169	ULK1	FALSE	FALSE	100	100
HMSL12067	OKL	FALNIDAMOL	ULK1	ULK1	8408	ENSG00000177169	ULK1	FALSE	FALSE	1000	100
HMSL12067	OKL	FALNIDAMOL	ULK1	ULK1	8408	ENSG00000177169	ULK1	FALSE	FALSE	10000	81
HMSL12067	OKL	FALNIDAMOL	ULK2	ULK2	9706	ENSG00000083290	ULK2	FALSE	FALSE	12.5	99
HMSL12067	OKL	FALNIDAMOL	ULK2	ULK2	9706	ENSG00000083290	ULK2	FALSE	FALSE	100	100
HMSL12067	OKL	FALNIDAMOL	ULK2	ULK2	9706	ENSG00000083290	ULK2	FALSE	FALSE	1000	97
HMSL12067	OKL	FALNIDAMOL	ULK2	ULK2	9706	ENSG00000083290	ULK2	FALSE	FALSE	10000	60
HMSL12067	OKL	FALNIDAMOL	ULK3	ULK3	25989	ENSG00000140474	ULK3	FALSE	FALSE	12.5	100
HMSL12067	OKL	FALNIDAMOL	ULK3	ULK3	25989	ENSG00000140474	ULK3	FALSE	FALSE	100	100
HMSL12067	OKL	FALNIDAMOL	ULK3	ULK3	25989	ENSG00000140474	ULK3	FALSE	FALSE	1000	100
HMSL12067	OKL	FALNIDAMOL	ULK3	ULK3	25989	ENSG00000140474	ULK3	FALSE	FALSE	10000	100
HMSL12067	OKL	FALNIDAMOL	VEGFR2	KDR	3791	ENSG00000128052	KDR	FALSE	FALSE	12.5	91
HMSL12067	OKL	FALNIDAMOL	VEGFR2	KDR	3791	ENSG00000128052	KDR	FALSE	FALSE	100	100
HMSL12067	OKL	FALNIDAMOL	VEGFR2	KDR	3791	ENSG00000128052	KDR	FALSE	FALSE	1000	93
HMSL12067	OKL	FALNIDAMOL	VEGFR2	KDR	3791	ENSG00000128052	KDR	FALSE	FALSE	10000	83
HMSL12067	OKL	FALNIDAMOL	VPS34	PIK3C3	5289	ENSG00000078142	PIK3C3	FALSE	FALSE	12.5	74
HMSL12067	OKL	FALNIDAMOL	VPS34	PIK3C3	5289	ENSG00000078142	PIK3C3	FALSE	FALSE	100	76
HMSL12067	OKL	FALNIDAMOL	VPS34	PIK3C3	5289	ENSG00000078142	PIK3C3	FALSE	FALSE	1000	82
HMSL12067	OKL	FALNIDAMOL	VPS34	PIK3C3	5289	ENSG00000078142	PIK3C3	FALSE	FALSE	10000	61
HMSL12067	OKL	FALNIDAMOL	VRK2	VRK2	7444	ENSG00000028116	VRK2	FALSE	FALSE	12.5	64
HMSL12067	OKL	FALNIDAMOL	VRK2	VRK2	7444	ENSG00000028116	VRK2	FALSE	FALSE	100	69
HMSL12067	OKL	FALNIDAMOL	VRK2	VRK2	7444	ENSG00000028116	VRK2	FALSE	FALSE	1000	59
HMSL12067	OKL	FALNIDAMOL	VRK2	VRK2	7444	ENSG00000028116	VRK2	FALSE	FALSE	10000	52
HMSL12067	OKL	FALNIDAMOL	WEE1	WEE1	7465	ENSG00000166483	WEE1	FALSE	FALSE	12.5	75
HMSL12067	OKL	FALNIDAMOL	WEE1	WEE1	7465	ENSG00000166483	WEE1	FALSE	FALSE	100	91
HMSL12067	OKL	FALNIDAMOL	WEE1	WEE1	7465	ENSG00000166483	WEE1	FALSE	FALSE	1000	84
HMSL12067	OKL	FALNIDAMOL	WEE1	WEE1	7465	ENSG00000166483	WEE1	FALSE	FALSE	10000	100
HMSL12067	OKL	FALNIDAMOL	WEE2	WEE2	494551	ENSG00000214102	WEE2	FALSE	FALSE	12.5	65
HMSL12067	OKL	FALNIDAMOL	WEE2	WEE2	494551	ENSG00000214102	WEE2	FALSE	FALSE	100	100
HMSL12067	OKL	FALNIDAMOL	WEE2	WEE2	494551	ENSG00000214102	WEE2	FALSE	FALSE	1000	88
HMSL12067	OKL	FALNIDAMOL	WEE2	WEE2	494551	ENSG00000214102	WEE2	FALSE	FALSE	10000	100
HMSL12067	OKL	FALNIDAMOL	WNK1	WNK1	65125	ENSG00000060237	WNK1	FALSE	FALSE	12.5	65
HMSL12067	OKL	FALNIDAMOL	WNK1	WNK1	65125	ENSG00000060237	WNK1	FALSE	FALSE	100	95
HMSL12067	OKL	FALNIDAMOL	WNK1	WNK1	65125	ENSG00000060237	WNK1	FALSE	FALSE	1000	75
HMSL12067	OKL	FALNIDAMOL	WNK1	WNK1	65125	ENSG00000060237	WNK1	FALSE	FALSE	10000	86
HMSL12067	OKL	FALNIDAMOL	WNK2	WNK2	65268	ENSG00000165238	WNK2	FALSE	FALSE	12.5	51
HMSL12067	OKL	FALNIDAMOL	WNK2	WNK2	65268	ENSG00000165238	WNK2	FALSE	FALSE	100	100
HMSL12067	OKL	FALNIDAMOL	WNK2	WNK2	65268	ENSG00000165238	WNK2	FALSE	FALSE	1000	59
HMSL12067	OKL	FALNIDAMOL	WNK2	WNK2	65268	ENSG00000165238	WNK2	FALSE	FALSE	10000	74
HMSL12067	OKL	FALNIDAMOL	WNK3	WNK3	65267	ENSG00000196632	WNK3	FALSE	FALSE	12.5	69
HMSL12067	OKL	FALNIDAMOL	WNK3	WNK3	65267	ENSG00000196632	WNK3	FALSE	FALSE	100	100
HMSL12067	OKL	FALNIDAMOL	WNK3	WNK3	65267	ENSG00000196632	WNK3	FALSE	FALSE	1000	75
HMSL12067	OKL	FALNIDAMOL	WNK3	WNK3	65267	ENSG00000196632	WNK3	FALSE	FALSE	10000	93
HMSL12067	OKL	FALNIDAMOL	YANK1	STK32A	202374	ENSG00000169302	STK32A	FALSE	FALSE	12.5	89
HMSL12067	OKL	FALNIDAMOL	YANK1	STK32A	202374	ENSG00000169302	STK32A	FALSE	FALSE	100	100
HMSL12067	OKL	FALNIDAMOL	YANK1	STK32A	202374	ENSG00000169302	STK32A	FALSE	FALSE	1000	70
HMSL12067	OKL	FALNIDAMOL	YANK1	STK32A	202374	ENSG00000169302	STK32A	FALSE	FALSE	10000	100
HMSL12067	OKL	FALNIDAMOL	YANK2	STK32B	55351	ENSG00000152953	STK32B	FALSE	FALSE	12.5	100
HMSL12067	OKL	FALNIDAMOL	YANK2	STK32B	55351	ENSG00000152953	STK32B	FALSE	FALSE	100	100
HMSL12067	OKL	FALNIDAMOL	YANK2	STK32B	55351	ENSG00000152953	STK32B	FALSE	FALSE	1000	57
HMSL12067	OKL	FALNIDAMOL	YANK2	STK32B	55351	ENSG00000152953	STK32B	FALSE	FALSE	10000	96
HMSL12067	OKL	FALNIDAMOL	YANK3	STK32C	282974	ENSG00000165752	STK32C	FALSE	FALSE	12.5	100
HMSL12067	OKL	FALNIDAMOL	YANK3	STK32C	282974	ENSG00000165752	STK32C	FALSE	FALSE	100	96
HMSL12067	OKL	FALNIDAMOL	YANK3	STK32C	282974	ENSG00000165752	STK32C	FALSE	FALSE	1000	93
HMSL12067	OKL	FALNIDAMOL	YANK3	STK32C	282974	ENSG00000165752	STK32C	FALSE	FALSE	10000	85
HMSL12067	OKL	FALNIDAMOL	YES	YES1	7525	ENSG00000176105	YES1	FALSE	FALSE	12.5	100
HMSL12067	OKL	FALNIDAMOL	YES	YES1	7525	ENSG00000176105	YES1	FALSE	FALSE	100	100
HMSL12067	OKL	FALNIDAMOL	YES	YES1	7525	ENSG00000176105	YES1	FALSE	FALSE	1000	100
HMSL12067	OKL	FALNIDAMOL	YES	YES1	7525	ENSG00000176105	YES1	FALSE	FALSE	10000	100
HMSL12067	OKL	FALNIDAMOL	YSK1	STK25	10494	ENSG00000115694	STK25	FALSE	FALSE	12.5	100
HMSL12067	OKL	FALNIDAMOL	YSK1	STK25	10494	ENSG00000115694	STK25	FALSE	FALSE	100	77
HMSL12067	OKL	FALNIDAMOL	YSK1	STK25	10494	ENSG00000115694	STK25	FALSE	FALSE	1000	100
HMSL12067	OKL	FALNIDAMOL	YSK1	STK25	10494	ENSG00000115694	STK25	FALSE	FALSE	10000	76
HMSL12067	OKL	FALNIDAMOL	YSK4	MAP3K19	80122	ENSG00000176601	MAP3K19	FALSE	FALSE	12.5	98
HMSL12067	OKL	FALNIDAMOL	YSK4	MAP3K19	80122	ENSG00000176601	MAP3K19	FALSE	FALSE	100	100
HMSL12067	OKL	FALNIDAMOL	YSK4	MAP3K19	80122	ENSG00000176601	MAP3K19	FALSE	FALSE	1000	73
HMSL12067	OKL	FALNIDAMOL	YSK4	MAP3K19	80122	ENSG00000176601	MAP3K19	FALSE	FALSE	10000	27
HMSL12067	OKL	FALNIDAMOL	ZAK	ZAK	51776	ENSG00000091436	MAP3K20	FALSE	FALSE	12.5	87
HMSL12067	OKL	FALNIDAMOL	ZAK	ZAK	51776	ENSG00000091436	MAP3K20	FALSE	FALSE	100	100
HMSL12067	OKL	FALNIDAMOL	ZAK	ZAK	51776	ENSG00000091436	MAP3K20	FALSE	FALSE	1000	95
HMSL12067	OKL	FALNIDAMOL	ZAK	ZAK	51776	ENSG00000091436	MAP3K20	FALSE	FALSE	10000	90
HMSL12067	OKL	FALNIDAMOL	ZAP70	ZAP70	7535	ENSG00000115085	ZAP70	FALSE	FALSE	12.5	99
HMSL12067	OKL	FALNIDAMOL	ZAP70	ZAP70	7535	ENSG00000115085	ZAP70	FALSE	FALSE	100	94
HMSL12067	OKL	FALNIDAMOL	ZAP70	ZAP70	7535	ENSG00000115085	ZAP70	FALSE	FALSE	1000	100
HMSL12067	OKL	FALNIDAMOL	ZAP70	ZAP70	7535	ENSG00000115085	ZAP70	FALSE	FALSE	10000	99
HMSL12067	OKL	FALNIDAMOL	p38-alpha	MAPK14	1432	ENSG00000112062	MAPK14	FALSE	FALSE	12.5	100
HMSL12067	OKL	FALNIDAMOL	p38-alpha	MAPK14	1432	ENSG00000112062	MAPK14	FALSE	FALSE	100	100
HMSL12067	OKL	FALNIDAMOL	p38-alpha	MAPK14	1432	ENSG00000112062	MAPK14	FALSE	FALSE	1000	100
HMSL12067	OKL	FALNIDAMOL	p38-alpha	MAPK14	1432	ENSG00000112062	MAPK14	FALSE	FALSE	10000	100
HMSL12067	OKL	FALNIDAMOL	p38-beta	MAPK11	5600	ENSG00000185386	MAPK11	FALSE	FALSE	12.5	76
HMSL12067	OKL	FALNIDAMOL	p38-beta	MAPK11	5600	ENSG00000185386	MAPK11	FALSE	FALSE	100	100
HMSL12067	OKL	FALNIDAMOL	p38-beta	MAPK11	5600	ENSG00000185386	MAPK11	FALSE	FALSE	1000	100
HMSL12067	OKL	FALNIDAMOL	p38-beta	MAPK11	5600	ENSG00000185386	MAPK11	FALSE	FALSE	10000	100
HMSL12067	OKL	FALNIDAMOL	p38-delta	MAPK13	5603	ENSG00000156711	MAPK13	FALSE	FALSE	12.5	100
HMSL12067	OKL	FALNIDAMOL	p38-delta	MAPK13	5603	ENSG00000156711	MAPK13	FALSE	FALSE	100	100
HMSL12067	OKL	FALNIDAMOL	p38-delta	MAPK13	5603	ENSG00000156711	MAPK13	FALSE	FALSE	1000	87
HMSL12067	OKL	FALNIDAMOL	p38-delta	MAPK13	5603	ENSG00000156711	MAPK13	FALSE	FALSE	10000	99
HMSL12067	OKL	FALNIDAMOL	p38-gamma	MAPK12	6300	ENSG00000188130	MAPK12	FALSE	FALSE	12.5	87
HMSL12067	OKL	FALNIDAMOL	p38-gamma	MAPK12	6300	ENSG00000188130	MAPK12	FALSE	FALSE	100	100
HMSL12067	OKL	FALNIDAMOL	p38-gamma	MAPK12	6300	ENSG00000188130	MAPK12	FALSE	FALSE	1000	92
HMSL12067	OKL	FALNIDAMOL	p38-gamma	MAPK12	6300	ENSG00000188130	MAPK12	FALSE	FALSE	10000	86
HMSL12072	OKL	ZD-4190	AAK1	AAK1	22848	ENSG00000115977	AAK1	FALSE	FALSE	12.5	100
HMSL12072	OKL	ZD-4190	AAK1	AAK1	22848	ENSG00000115977	AAK1	FALSE	FALSE	100	100
HMSL12072	OKL	ZD-4190	AAK1	AAK1	22848	ENSG00000115977	AAK1	FALSE	FALSE	1000	100
HMSL12072	OKL	ZD-4190	AAK1	AAK1	22848	ENSG00000115977	AAK1	FALSE	FALSE	10000	100
HMSL12072	OKL	ZD-4190	ABL1(E255K)-phosphorylated	ABL1	25	ENSG00000097007	ABL1	TRUE	FALSE	12.5	86
HMSL12072	OKL	ZD-4190	ABL1(E255K)-phosphorylated	ABL1	25	ENSG00000097007	ABL1	TRUE	FALSE	100	39
HMSL12072	OKL	ZD-4190	ABL1(E255K)-phosphorylated	ABL1	25	ENSG00000097007	ABL1	TRUE	FALSE	1000	4.9
HMSL12072	OKL	ZD-4190	ABL1(E255K)-phosphorylated	ABL1	25	ENSG00000097007	ABL1	TRUE	FALSE	10000	0.1
HMSL12072	OKL	ZD-4190	ABL1(F317I)-nonphosphorylated	ABL1	25	ENSG00000097007	ABL1	TRUE	FALSE	12.5	100
HMSL12072	OKL	ZD-4190	ABL1(F317I)-nonphosphorylated	ABL1	25	ENSG00000097007	ABL1	TRUE	FALSE	100	100
HMSL12072	OKL	ZD-4190	ABL1(F317I)-nonphosphorylated	ABL1	25	ENSG00000097007	ABL1	TRUE	FALSE	1000	77
HMSL12072	OKL	ZD-4190	ABL1(F317I)-nonphosphorylated	ABL1	25	ENSG00000097007	ABL1	TRUE	FALSE	10000	23
HMSL12072	OKL	ZD-4190	ABL1(F317I)-phosphorylated	ABL1	25	ENSG00000097007	ABL1	TRUE	FALSE	12.5	99
HMSL12072	OKL	ZD-4190	ABL1(F317I)-phosphorylated	ABL1	25	ENSG00000097007	ABL1	TRUE	FALSE	100	100
HMSL12072	OKL	ZD-4190	ABL1(F317I)-phosphorylated	ABL1	25	ENSG00000097007	ABL1	TRUE	FALSE	1000	38
HMSL12072	OKL	ZD-4190	ABL1(F317I)-phosphorylated	ABL1	25	ENSG00000097007	ABL1	TRUE	FALSE	10000	6.5
HMSL12072	OKL	ZD-4190	ABL1(F317L)-nonphosphorylated	ABL1	25	ENSG00000097007	ABL1	TRUE	FALSE	12.5	100
HMSL12072	OKL	ZD-4190	ABL1(F317L)-nonphosphorylated	ABL1	25	ENSG00000097007	ABL1	TRUE	FALSE	100	100
HMSL12072	OKL	ZD-4190	ABL1(F317L)-nonphosphorylated	ABL1	25	ENSG00000097007	ABL1	TRUE	FALSE	1000	43
HMSL12072	OKL	ZD-4190	ABL1(F317L)-nonphosphorylated	ABL1	25	ENSG00000097007	ABL1	TRUE	FALSE	10000	11
HMSL12072	OKL	ZD-4190	ABL1(F317L)-phosphorylated	ABL1	25	ENSG00000097007	ABL1	TRUE	FALSE	12.5	95
HMSL12072	OKL	ZD-4190	ABL1(F317L)-phosphorylated	ABL1	25	ENSG00000097007	ABL1	TRUE	FALSE	100	43
HMSL12072	OKL	ZD-4190	ABL1(F317L)-phosphorylated	ABL1	25	ENSG00000097007	ABL1	TRUE	FALSE	1000	11
HMSL12072	OKL	ZD-4190	ABL1(F317L)-phosphorylated	ABL1	25	ENSG00000097007	ABL1	TRUE	FALSE	10000	0.8
HMSL12072	OKL	ZD-4190	ABL1(H396P)-nonphosphorylated	ABL1	25	ENSG00000097007	ABL1	TRUE	FALSE	12.5	95
HMSL12072	OKL	ZD-4190	ABL1(H396P)-nonphosphorylated	ABL1	25	ENSG00000097007	ABL1	TRUE	FALSE	100	40
HMSL12072	OKL	ZD-4190	ABL1(H396P)-nonphosphorylated	ABL1	25	ENSG00000097007	ABL1	TRUE	FALSE	1000	1.3
HMSL12072	OKL	ZD-4190	ABL1(H396P)-nonphosphorylated	ABL1	25	ENSG00000097007	ABL1	TRUE	FALSE	10000	0.2
HMSL12072	OKL	ZD-4190	ABL1(H396P)-phosphorylated	ABL1	25	ENSG00000097007	ABL1	TRUE	FALSE	12.5	100
HMSL12072	OKL	ZD-4190	ABL1(H396P)-phosphorylated	ABL1	25	ENSG00000097007	ABL1	TRUE	FALSE	100	46
HMSL12072	OKL	ZD-4190	ABL1(H396P)-phosphorylated	ABL1	25	ENSG00000097007	ABL1	TRUE	FALSE	1000	5.4
HMSL12072	OKL	ZD-4190	ABL1(H396P)-phosphorylated	ABL1	25	ENSG00000097007	ABL1	TRUE	FALSE	10000	0
HMSL12072	OKL	ZD-4190	ABL1(M351T)-phosphorylated	ABL1	25	ENSG00000097007	ABL1	TRUE	FALSE	12.5	97
HMSL12072	OKL	ZD-4190	ABL1(M351T)-phosphorylated	ABL1	25	ENSG00000097007	ABL1	TRUE	FALSE	100	45
HMSL12072	OKL	ZD-4190	ABL1(M351T)-phosphorylated	ABL1	25	ENSG00000097007	ABL1	TRUE	FALSE	1000	5.4
HMSL12072	OKL	ZD-4190	ABL1(M351T)-phosphorylated	ABL1	25	ENSG00000097007	ABL1	TRUE	FALSE	10000	0.5
HMSL12072	OKL	ZD-4190	ABL1(Q252H)-nonphosphorylated	ABL1	25	ENSG00000097007	ABL1	TRUE	FALSE	12.5	100
HMSL12072	OKL	ZD-4190	ABL1(Q252H)-nonphosphorylated	ABL1	25	ENSG00000097007	ABL1	TRUE	FALSE	100	100
HMSL12072	OKL	ZD-4190	ABL1(Q252H)-nonphosphorylated	ABL1	25	ENSG00000097007	ABL1	TRUE	FALSE	1000	9
HMSL12072	OKL	ZD-4190	ABL1(Q252H)-nonphosphorylated	ABL1	25	ENSG00000097007	ABL1	TRUE	FALSE	10000	0.4
HMSL12072	OKL	ZD-4190	ABL1(Q252H)-phosphorylated	ABL1	25	ENSG00000097007	ABL1	TRUE	FALSE	12.5	71
HMSL12072	OKL	ZD-4190	ABL1(Q252H)-phosphorylated	ABL1	25	ENSG00000097007	ABL1	TRUE	FALSE	100	29
HMSL12072	OKL	ZD-4190	ABL1(Q252H)-phosphorylated	ABL1	25	ENSG00000097007	ABL1	TRUE	FALSE	1000	3.8
HMSL12072	OKL	ZD-4190	ABL1(Q252H)-phosphorylated	ABL1	25	ENSG00000097007	ABL1	TRUE	FALSE	10000	0.1
HMSL12072	OKL	ZD-4190	ABL1(T315I)-nonphosphorylated	ABL1	25	ENSG00000097007	ABL1	TRUE	FALSE	12.5	100
HMSL12072	OKL	ZD-4190	ABL1(T315I)-nonphosphorylated	ABL1	25	ENSG00000097007	ABL1	TRUE	FALSE	100	100
HMSL12072	OKL	ZD-4190	ABL1(T315I)-nonphosphorylated	ABL1	25	ENSG00000097007	ABL1	TRUE	FALSE	1000	50
HMSL12072	OKL	ZD-4190	ABL1(T315I)-nonphosphorylated	ABL1	25	ENSG00000097007	ABL1	TRUE	FALSE	10000	1.1
HMSL12072	OKL	ZD-4190	ABL1(T315I)-phosphorylated	ABL1	25	ENSG00000097007	ABL1	TRUE	FALSE	12.5	93
HMSL12072	OKL	ZD-4190	ABL1(T315I)-phosphorylated	ABL1	25	ENSG00000097007	ABL1	TRUE	FALSE	100	60
HMSL12072	OKL	ZD-4190	ABL1(T315I)-phosphorylated	ABL1	25	ENSG00000097007	ABL1	TRUE	FALSE	1000	12
HMSL12072	OKL	ZD-4190	ABL1(T315I)-phosphorylated	ABL1	25	ENSG00000097007	ABL1	TRUE	FALSE	10000	0.5
HMSL12072	OKL	ZD-4190	ABL1(Y253F)-phosphorylated	ABL1	25	ENSG00000097007	ABL1	TRUE	FALSE	12.5	86
HMSL12072	OKL	ZD-4190	ABL1(Y253F)-phosphorylated	ABL1	25	ENSG00000097007	ABL1	TRUE	FALSE	100	33
HMSL12072	OKL	ZD-4190	ABL1(Y253F)-phosphorylated	ABL1	25	ENSG00000097007	ABL1	TRUE	FALSE	1000	2.3
HMSL12072	OKL	ZD-4190	ABL1(Y253F)-phosphorylated	ABL1	25	ENSG00000097007	ABL1	TRUE	FALSE	10000	0
HMSL12072	OKL	ZD-4190	ABL1-nonphosphorylated	ABL1	25	ENSG00000097007	ABL1	FALSE	FALSE	12.5	100
HMSL12072	OKL	ZD-4190	ABL1-nonphosphorylated	ABL1	25	ENSG00000097007	ABL1	FALSE	FALSE	100	100
HMSL12072	OKL	ZD-4190	ABL1-nonphosphorylated	ABL1	25	ENSG00000097007	ABL1	FALSE	FALSE	1000	24
HMSL12072	OKL	ZD-4190	ABL1-nonphosphorylated	ABL1	25	ENSG00000097007	ABL1	FALSE	FALSE	10000	1.9
HMSL12072	OKL	ZD-4190	ABL1-phosphorylated	ABL1	25	ENSG00000097007	ABL1	FALSE	FALSE	12.5	100
HMSL12072	OKL	ZD-4190	ABL1-phosphorylated	ABL1	25	ENSG00000097007	ABL1	FALSE	FALSE	100	64
HMSL12072	OKL	ZD-4190	ABL1-phosphorylated	ABL1	25	ENSG00000097007	ABL1	FALSE	FALSE	1000	5.7
HMSL12072	OKL	ZD-4190	ABL1-phosphorylated	ABL1	25	ENSG00000097007	ABL1	FALSE	FALSE	10000	0.1
HMSL12072	OKL	ZD-4190	ABL2	ABL2	27	ENSG00000143322	ABL2	FALSE	FALSE	12.5	100
HMSL12072	OKL	ZD-4190	ABL2	ABL2	27	ENSG00000143322	ABL2	FALSE	FALSE	100	90
HMSL12072	OKL	ZD-4190	ABL2	ABL2	27	ENSG00000143322	ABL2	FALSE	FALSE	1000	35
HMSL12072	OKL	ZD-4190	ABL2	ABL2	27	ENSG00000143322	ABL2	FALSE	FALSE	10000	5
HMSL12072	OKL	ZD-4190	ACVR1	ACVR1	90	ENSG00000115170	ACVR1	FALSE	FALSE	12.5	63
HMSL12072	OKL	ZD-4190	ACVR1	ACVR1	90	ENSG00000115170	ACVR1	FALSE	FALSE	100	100
HMSL12072	OKL	ZD-4190	ACVR1	ACVR1	90	ENSG00000115170	ACVR1	FALSE	FALSE	1000	31
HMSL12072	OKL	ZD-4190	ACVR1	ACVR1	90	ENSG00000115170	ACVR1	FALSE	FALSE	10000	8.3
HMSL12072	OKL	ZD-4190	ACVR1B	ACVR1B	91	ENSG00000135503	ACVR1B	FALSE	FALSE	12.5	52
HMSL12072	OKL	ZD-4190	ACVR1B	ACVR1B	91	ENSG00000135503	ACVR1B	FALSE	FALSE	100	100
HMSL12072	OKL	ZD-4190	ACVR1B	ACVR1B	91	ENSG00000135503	ACVR1B	FALSE	FALSE	1000	100
HMSL12072	OKL	ZD-4190	ACVR1B	ACVR1B	91	ENSG00000135503	ACVR1B	FALSE	FALSE	10000	100
HMSL12072	OKL	ZD-4190	ACVR2A	ACVR2A	92	ENSG00000121989	ACVR2A	FALSE	FALSE	12.5	79
HMSL12072	OKL	ZD-4190	ACVR2A	ACVR2A	92	ENSG00000121989	ACVR2A	FALSE	FALSE	100	100
HMSL12072	OKL	ZD-4190	ACVR2A	ACVR2A	92	ENSG00000121989	ACVR2A	FALSE	FALSE	1000	74
HMSL12072	OKL	ZD-4190	ACVR2A	ACVR2A	92	ENSG00000121989	ACVR2A	FALSE	FALSE	10000	76
HMSL12072	OKL	ZD-4190	ACVR2B	ACVR2B	93	ENSG00000114739	ACVR2B	FALSE	FALSE	12.5	74
HMSL12072	OKL	ZD-4190	ACVR2B	ACVR2B	93	ENSG00000114739	ACVR2B	FALSE	FALSE	100	100
HMSL12072	OKL	ZD-4190	ACVR2B	ACVR2B	93	ENSG00000114739	ACVR2B	FALSE	FALSE	1000	62
HMSL12072	OKL	ZD-4190	ACVR2B	ACVR2B	93	ENSG00000114739	ACVR2B	FALSE	FALSE	10000	45
HMSL12072	OKL	ZD-4190	ACVRL1	ACVRL1	94	ENSG00000139567	ACVRL1	FALSE	FALSE	12.5	62
HMSL12072	OKL	ZD-4190	ACVRL1	ACVRL1	94	ENSG00000139567	ACVRL1	FALSE	FALSE	100	53
HMSL12072	OKL	ZD-4190	ACVRL1	ACVRL1	94	ENSG00000139567	ACVRL1	FALSE	FALSE	1000	45
HMSL12072	OKL	ZD-4190	ACVRL1	ACVRL1	94	ENSG00000139567	ACVRL1	FALSE	FALSE	10000	5
HMSL12072	OKL	ZD-4190	ADCK3	CABC1	56997	ENSG00000163050	COQ8A	FALSE	FALSE	12.5	96
HMSL12072	OKL	ZD-4190	ADCK3	CABC1	56997	ENSG00000163050	COQ8A	FALSE	FALSE	100	100
HMSL12072	OKL	ZD-4190	ADCK3	CABC1	56997	ENSG00000163050	COQ8A	FALSE	FALSE	1000	90
HMSL12072	OKL	ZD-4190	ADCK3	CABC1	56997	ENSG00000163050	COQ8A	FALSE	FALSE	10000	100
HMSL12072	OKL	ZD-4190	ADCK4	ADCK4	79934	ENSG00000123815	COQ8B	FALSE	FALSE	12.5	64
HMSL12072	OKL	ZD-4190	ADCK4	ADCK4	79934	ENSG00000123815	COQ8B	FALSE	FALSE	100	87
HMSL12072	OKL	ZD-4190	ADCK4	ADCK4	79934	ENSG00000123815	COQ8B	FALSE	FALSE	1000	69
HMSL12072	OKL	ZD-4190	ADCK4	ADCK4	79934	ENSG00000123815	COQ8B	FALSE	FALSE	10000	44
HMSL12072	OKL	ZD-4190	AKT1	AKT1	207	ENSG00000142208	AKT1	FALSE	FALSE	12.5	68
HMSL12072	OKL	ZD-4190	AKT1	AKT1	207	ENSG00000142208	AKT1	FALSE	FALSE	100	100
HMSL12072	OKL	ZD-4190	AKT1	AKT1	207	ENSG00000142208	AKT1	FALSE	FALSE	1000	93
HMSL12072	OKL	ZD-4190	AKT1	AKT1	207	ENSG00000142208	AKT1	FALSE	FALSE	10000	100
HMSL12072	OKL	ZD-4190	AKT2	AKT2	208	ENSG00000105221	AKT2	FALSE	FALSE	12.5	86
HMSL12072	OKL	ZD-4190	AKT2	AKT2	208	ENSG00000105221	AKT2	FALSE	FALSE	100	100
HMSL12072	OKL	ZD-4190	AKT2	AKT2	208	ENSG00000105221	AKT2	FALSE	FALSE	1000	100
HMSL12072	OKL	ZD-4190	AKT2	AKT2	208	ENSG00000105221	AKT2	FALSE	FALSE	10000	100
HMSL12072	OKL	ZD-4190	AKT3	AKT3	10000	ENSG00000117020	AKT3	FALSE	FALSE	12.5	75
HMSL12072	OKL	ZD-4190	AKT3	AKT3	10000	ENSG00000117020	AKT3	FALSE	FALSE	100	72
HMSL12072	OKL	ZD-4190	AKT3	AKT3	10000	ENSG00000117020	AKT3	FALSE	FALSE	1000	75
HMSL12072	OKL	ZD-4190	AKT3	AKT3	10000	ENSG00000117020	AKT3	FALSE	FALSE	10000	100
HMSL12072	OKL	ZD-4190	ALK	ALK	238	ENSG00000171094	ALK	FALSE	FALSE	12.5	77
HMSL12072	OKL	ZD-4190	ALK	ALK	238	ENSG00000171094	ALK	FALSE	FALSE	100	52
HMSL12072	OKL	ZD-4190	ALK	ALK	238	ENSG00000171094	ALK	FALSE	FALSE	1000	69
HMSL12072	OKL	ZD-4190	ALK	ALK	238	ENSG00000171094	ALK	FALSE	FALSE	10000	25
HMSL12072	OKL	ZD-4190	ALK(C1156Y)	ALK	238	ENSG00000171094	ALK	TRUE	FALSE	12.5	92
HMSL12072	OKL	ZD-4190	ALK(C1156Y)	ALK	238	ENSG00000171094	ALK	TRUE	FALSE	100	81
HMSL12072	OKL	ZD-4190	ALK(C1156Y)	ALK	238	ENSG00000171094	ALK	TRUE	FALSE	1000	81
HMSL12072	OKL	ZD-4190	ALK(C1156Y)	ALK	238	ENSG00000171094	ALK	TRUE	FALSE	10000	32
HMSL12072	OKL	ZD-4190	ALK(L1196M)	ALK	238	ENSG00000171094	ALK	TRUE	FALSE	12.5	100
HMSL12072	OKL	ZD-4190	ALK(L1196M)	ALK	238	ENSG00000171094	ALK	TRUE	FALSE	100	85
HMSL12072	OKL	ZD-4190	ALK(L1196M)	ALK	238	ENSG00000171094	ALK	TRUE	FALSE	1000	94
HMSL12072	OKL	ZD-4190	ALK(L1196M)	ALK	238	ENSG00000171094	ALK	TRUE	FALSE	10000	47
HMSL12072	OKL	ZD-4190	AMPK-alpha1	PRKAA1	5562	ENSG00000132356	PRKAA1	FALSE	FALSE	12.5	73
HMSL12072	OKL	ZD-4190	AMPK-alpha1	PRKAA1	5562	ENSG00000132356	PRKAA1	FALSE	FALSE	100	100
HMSL12072	OKL	ZD-4190	AMPK-alpha1	PRKAA1	5562	ENSG00000132356	PRKAA1	FALSE	FALSE	1000	75
HMSL12072	OKL	ZD-4190	AMPK-alpha1	PRKAA1	5562	ENSG00000132356	PRKAA1	FALSE	FALSE	10000	49
HMSL12072	OKL	ZD-4190	AMPK-alpha2	PRKAA2	5563	ENSG00000162409	PRKAA2	FALSE	FALSE	12.5	62
HMSL12072	OKL	ZD-4190	AMPK-alpha2	PRKAA2	5563	ENSG00000162409	PRKAA2	FALSE	FALSE	100	100
HMSL12072	OKL	ZD-4190	AMPK-alpha2	PRKAA2	5563	ENSG00000162409	PRKAA2	FALSE	FALSE	1000	64
HMSL12072	OKL	ZD-4190	AMPK-alpha2	PRKAA2	5563	ENSG00000162409	PRKAA2	FALSE	FALSE	10000	45
HMSL12072	OKL	ZD-4190	ANKK1	ANKK1	255239	ENSG00000170209	ANKK1	FALSE	FALSE	12.5	95
HMSL12072	OKL	ZD-4190	ANKK1	ANKK1	255239	ENSG00000170209	ANKK1	FALSE	FALSE	100	77
HMSL12072	OKL	ZD-4190	ANKK1	ANKK1	255239	ENSG00000170209	ANKK1	FALSE	FALSE	1000	91
HMSL12072	OKL	ZD-4190	ANKK1	ANKK1	255239	ENSG00000170209	ANKK1	FALSE	FALSE	10000	55
HMSL12072	OKL	ZD-4190	ARK5	NUAK1	9891	ENSG00000074590	NUAK1	FALSE	FALSE	12.5	98
HMSL12072	OKL	ZD-4190	ARK5	NUAK1	9891	ENSG00000074590	NUAK1	FALSE	FALSE	100	100
HMSL12072	OKL	ZD-4190	ARK5	NUAK1	9891	ENSG00000074590	NUAK1	FALSE	FALSE	1000	92
HMSL12072	OKL	ZD-4190	ARK5	NUAK1	9891	ENSG00000074590	NUAK1	FALSE	FALSE	10000	100
HMSL12072	OKL	ZD-4190	ASK1	MAP3K5	4217	ENSG00000197442	MAP3K5	FALSE	FALSE	12.5	85
HMSL12072	OKL	ZD-4190	ASK1	MAP3K5	4217	ENSG00000197442	MAP3K5	FALSE	FALSE	100	95
HMSL12072	OKL	ZD-4190	ASK1	MAP3K5	4217	ENSG00000197442	MAP3K5	FALSE	FALSE	1000	92
HMSL12072	OKL	ZD-4190	ASK1	MAP3K5	4217	ENSG00000197442	MAP3K5	FALSE	FALSE	10000	100
HMSL12072	OKL	ZD-4190	ASK2	MAP3K6	9064	ENSG00000142733	MAP3K6	FALSE	FALSE	12.5	79
HMSL12072	OKL	ZD-4190	ASK2	MAP3K6	9064	ENSG00000142733	MAP3K6	FALSE	FALSE	100	100
HMSL12072	OKL	ZD-4190	ASK2	MAP3K6	9064	ENSG00000142733	MAP3K6	FALSE	FALSE	1000	89
HMSL12072	OKL	ZD-4190	ASK2	MAP3K6	9064	ENSG00000142733	MAP3K6	FALSE	FALSE	10000	100
HMSL12072	OKL	ZD-4190	AURKA	AURKA	6790	ENSG00000087586	AURKA	FALSE	FALSE	12.5	88
HMSL12072	OKL	ZD-4190	AURKA	AURKA	6790	ENSG00000087586	AURKA	FALSE	FALSE	100	100
HMSL12072	OKL	ZD-4190	AURKA	AURKA	6790	ENSG00000087586	AURKA	FALSE	FALSE	1000	92
HMSL12072	OKL	ZD-4190	AURKA	AURKA	6790	ENSG00000087586	AURKA	FALSE	FALSE	10000	41
HMSL12072	OKL	ZD-4190	AURKB	AURKB	9212	ENSG00000178999	AURKB	FALSE	FALSE	12.5	100
HMSL12072	OKL	ZD-4190	AURKB	AURKB	9212	ENSG00000178999	AURKB	FALSE	FALSE	100	100
HMSL12072	OKL	ZD-4190	AURKB	AURKB	9212	ENSG00000178999	AURKB	FALSE	FALSE	1000	94
HMSL12072	OKL	ZD-4190	AURKB	AURKB	9212	ENSG00000178999	AURKB	FALSE	FALSE	10000	13
HMSL12072	OKL	ZD-4190	AURKC	AURKC	6795	ENSG00000105146	AURKC	FALSE	FALSE	12.5	91
HMSL12072	OKL	ZD-4190	AURKC	AURKC	6795	ENSG00000105146	AURKC	FALSE	FALSE	100	100
HMSL12072	OKL	ZD-4190	AURKC	AURKC	6795	ENSG00000105146	AURKC	FALSE	FALSE	1000	49
HMSL12072	OKL	ZD-4190	AURKC	AURKC	6795	ENSG00000105146	AURKC	FALSE	FALSE	10000	4.2
HMSL12072	OKL	ZD-4190	AXL	AXL	558	ENSG00000167601	AXL	FALSE	FALSE	12.5	86
HMSL12072	OKL	ZD-4190	AXL	AXL	558	ENSG00000167601	AXL	FALSE	FALSE	100	100
HMSL12072	OKL	ZD-4190	AXL	AXL	558	ENSG00000167601	AXL	FALSE	FALSE	1000	31
HMSL12072	OKL	ZD-4190	AXL	AXL	558	ENSG00000167601	AXL	FALSE	FALSE	10000	10
HMSL12072	OKL	ZD-4190	BIKE	BMP2K	55589	ENSG00000138756	BMP2K	FALSE	FALSE	12.5	80
HMSL12072	OKL	ZD-4190	BIKE	BMP2K	55589	ENSG00000138756	BMP2K	FALSE	FALSE	100	100
HMSL12072	OKL	ZD-4190	BIKE	BMP2K	55589	ENSG00000138756	BMP2K	FALSE	FALSE	1000	97
HMSL12072	OKL	ZD-4190	BIKE	BMP2K	55589	ENSG00000138756	BMP2K	FALSE	FALSE	10000	92
HMSL12072	OKL	ZD-4190	BLK	BLK	640	ENSG00000136573	BLK	FALSE	FALSE	12.5	81
HMSL12072	OKL	ZD-4190	BLK	BLK	640	ENSG00000136573	BLK	FALSE	FALSE	100	48
HMSL12072	OKL	ZD-4190	BLK	BLK	640	ENSG00000136573	BLK	FALSE	FALSE	1000	1.7
HMSL12072	OKL	ZD-4190	BLK	BLK	640	ENSG00000136573	BLK	FALSE	FALSE	10000	8.3
HMSL12072	OKL	ZD-4190	BMPR1A	BMPR1A	657	ENSG00000107779	BMPR1A	FALSE	FALSE	12.5	64
HMSL12072	OKL	ZD-4190	BMPR1A	BMPR1A	657	ENSG00000107779	BMPR1A	FALSE	FALSE	100	100
HMSL12072	OKL	ZD-4190	BMPR1A	BMPR1A	657	ENSG00000107779	BMPR1A	FALSE	FALSE	1000	73
HMSL12072	OKL	ZD-4190	BMPR1A	BMPR1A	657	ENSG00000107779	BMPR1A	FALSE	FALSE	10000	100
HMSL12072	OKL	ZD-4190	BMPR1B	BMPR1B	658	ENSG00000138696	BMPR1B	FALSE	FALSE	12.5	100
HMSL12072	OKL	ZD-4190	BMPR1B	BMPR1B	658	ENSG00000138696	BMPR1B	FALSE	FALSE	100	100
HMSL12072	OKL	ZD-4190	BMPR1B	BMPR1B	658	ENSG00000138696	BMPR1B	FALSE	FALSE	1000	67
HMSL12072	OKL	ZD-4190	BMPR1B	BMPR1B	658	ENSG00000138696	BMPR1B	FALSE	FALSE	10000	1.9
HMSL12072	OKL	ZD-4190	BMPR2	BMPR2	659	ENSG00000204217	BMPR2	FALSE	FALSE	12.5	100
HMSL12072	OKL	ZD-4190	BMPR2	BMPR2	659	ENSG00000204217	BMPR2	FALSE	FALSE	100	100
HMSL12072	OKL	ZD-4190	BMPR2	BMPR2	659	ENSG00000204217	BMPR2	FALSE	FALSE	1000	88
HMSL12072	OKL	ZD-4190	BMPR2	BMPR2	659	ENSG00000204217	BMPR2	FALSE	FALSE	10000	54
HMSL12072	OKL	ZD-4190	BMX	BMX	660	ENSG00000102010	BMX	FALSE	FALSE	12.5	87
HMSL12072	OKL	ZD-4190	BMX	BMX	660	ENSG00000102010	BMX	FALSE	FALSE	100	100
HMSL12072	OKL	ZD-4190	BMX	BMX	660	ENSG00000102010	BMX	FALSE	FALSE	1000	85
HMSL12072	OKL	ZD-4190	BMX	BMX	660	ENSG00000102010	BMX	FALSE	FALSE	10000	66
HMSL12072	OKL	ZD-4190	BRAF	BRAF	673	ENSG00000157764	BRAF	FALSE	FALSE	12.5	80
HMSL12072	OKL	ZD-4190	BRAF	BRAF	673	ENSG00000157764	BRAF	FALSE	FALSE	100	100
HMSL12072	OKL	ZD-4190	BRAF	BRAF	673	ENSG00000157764	BRAF	FALSE	FALSE	1000	62
HMSL12072	OKL	ZD-4190	BRAF	BRAF	673	ENSG00000157764	BRAF	FALSE	FALSE	10000	30
HMSL12072	OKL	ZD-4190	BRAF(V600E)	BRAF	673	ENSG00000157764	BRAF	TRUE	FALSE	12.5	87
HMSL12072	OKL	ZD-4190	BRAF(V600E)	BRAF	673	ENSG00000157764	BRAF	TRUE	FALSE	100	100
HMSL12072	OKL	ZD-4190	BRAF(V600E)	BRAF	673	ENSG00000157764	BRAF	TRUE	FALSE	1000	53
HMSL12072	OKL	ZD-4190	BRAF(V600E)	BRAF	673	ENSG00000157764	BRAF	TRUE	FALSE	10000	11
HMSL12072	OKL	ZD-4190	BRK	PTK6	5753	ENSG00000101213	PTK6	FALSE	FALSE	12.5	98
HMSL12072	OKL	ZD-4190	BRK	PTK6	5753	ENSG00000101213	PTK6	FALSE	FALSE	100	100
HMSL12072	OKL	ZD-4190	BRK	PTK6	5753	ENSG00000101213	PTK6	FALSE	FALSE	1000	51
HMSL12072	OKL	ZD-4190	BRK	PTK6	5753	ENSG00000101213	PTK6	FALSE	FALSE	10000	18
HMSL12072	OKL	ZD-4190	BRSK1	BRSK1	84446	ENSG00000160469	BRSK1	FALSE	FALSE	12.5	62
HMSL12072	OKL	ZD-4190	BRSK1	BRSK1	84446	ENSG00000160469	BRSK1	FALSE	FALSE	100	99
HMSL12072	OKL	ZD-4190	BRSK1	BRSK1	84446	ENSG00000160469	BRSK1	FALSE	FALSE	1000	65
HMSL12072	OKL	ZD-4190	BRSK1	BRSK1	84446	ENSG00000160469	BRSK1	FALSE	FALSE	10000	58
HMSL12072	OKL	ZD-4190	BRSK2	BRSK2	9024	ENSG00000174672	BRSK2	FALSE	FALSE	12.5	74
HMSL12072	OKL	ZD-4190	BRSK2	BRSK2	9024	ENSG00000174672	BRSK2	FALSE	FALSE	100	100
HMSL12072	OKL	ZD-4190	BRSK2	BRSK2	9024	ENSG00000174672	BRSK2	FALSE	FALSE	1000	79
HMSL12072	OKL	ZD-4190	BRSK2	BRSK2	9024	ENSG00000174672	BRSK2	FALSE	FALSE	10000	95
HMSL12072	OKL	ZD-4190	BTK	BTK	695	ENSG00000010671	BTK	FALSE	FALSE	12.5	70
HMSL12072	OKL	ZD-4190	BTK	BTK	695	ENSG00000010671	BTK	FALSE	FALSE	100	55
HMSL12072	OKL	ZD-4190	BTK	BTK	695	ENSG00000010671	BTK	FALSE	FALSE	1000	51
HMSL12072	OKL	ZD-4190	BTK	BTK	695	ENSG00000010671	BTK	FALSE	FALSE	10000	11
HMSL12072	OKL	ZD-4190	BUB1	BUB1	699	ENSG00000169679	BUB1	FALSE	FALSE	12.5	61
HMSL12072	OKL	ZD-4190	BUB1	BUB1	699	ENSG00000169679	BUB1	FALSE	FALSE	100	60
HMSL12072	OKL	ZD-4190	BUB1	BUB1	699	ENSG00000169679	BUB1	FALSE	FALSE	1000	63
HMSL12072	OKL	ZD-4190	BUB1	BUB1	699	ENSG00000169679	BUB1	FALSE	FALSE	10000	35
HMSL12072	OKL	ZD-4190	CAMK1	CAMK1	8536	ENSG00000134072	CAMK1	FALSE	FALSE	12.5	100
HMSL12072	OKL	ZD-4190	CAMK1	CAMK1	8536	ENSG00000134072	CAMK1	FALSE	FALSE	100	100
HMSL12072	OKL	ZD-4190	CAMK1	CAMK1	8536	ENSG00000134072	CAMK1	FALSE	FALSE	1000	100
HMSL12072	OKL	ZD-4190	CAMK1	CAMK1	8536	ENSG00000134072	CAMK1	FALSE	FALSE	10000	100
HMSL12072	OKL	ZD-4190	CAMK1B	PNCK	139728	ENSG00000130822	PNCK	FALSE	FALSE	12.5	45
HMSL12072	OKL	ZD-4190	CAMK1B	PNCK	139728	ENSG00000130822	PNCK	FALSE	FALSE	100	49
HMSL12072	OKL	ZD-4190	CAMK1B	PNCK	139728	ENSG00000130822	PNCK	FALSE	FALSE	1000	47
HMSL12072	OKL	ZD-4190	CAMK1B	PNCK	139728	ENSG00000130822	PNCK	FALSE	FALSE	10000	60
HMSL12072	OKL	ZD-4190	CAMK1D	CAMK1D	57118	ENSG00000183049	CAMK1D	FALSE	FALSE	12.5	100
HMSL12072	OKL	ZD-4190	CAMK1D	CAMK1D	57118	ENSG00000183049	CAMK1D	FALSE	FALSE	100	100
HMSL12072	OKL	ZD-4190	CAMK1D	CAMK1D	57118	ENSG00000183049	CAMK1D	FALSE	FALSE	1000	100
HMSL12072	OKL	ZD-4190	CAMK1D	CAMK1D	57118	ENSG00000183049	CAMK1D	FALSE	FALSE	10000	100
HMSL12072	OKL	ZD-4190	CAMK1G	CAMK1G	57172	ENSG00000008118	CAMK1G	FALSE	FALSE	12.5	100
HMSL12072	OKL	ZD-4190	CAMK1G	CAMK1G	57172	ENSG00000008118	CAMK1G	FALSE	FALSE	100	100
HMSL12072	OKL	ZD-4190	CAMK1G	CAMK1G	57172	ENSG00000008118	CAMK1G	FALSE	FALSE	1000	100
HMSL12072	OKL	ZD-4190	CAMK1G	CAMK1G	57172	ENSG00000008118	CAMK1G	FALSE	FALSE	10000	100
HMSL12072	OKL	ZD-4190	CAMK2A	CAMK2A	815	ENSG00000070808	CAMK2A	FALSE	FALSE	12.5	92
HMSL12072	OKL	ZD-4190	CAMK2A	CAMK2A	815	ENSG00000070808	CAMK2A	FALSE	FALSE	100	100
HMSL12072	OKL	ZD-4190	CAMK2A	CAMK2A	815	ENSG00000070808	CAMK2A	FALSE	FALSE	1000	84
HMSL12072	OKL	ZD-4190	CAMK2A	CAMK2A	815	ENSG00000070808	CAMK2A	FALSE	FALSE	10000	100
HMSL12072	OKL	ZD-4190	CAMK2B	CAMK2B	816	ENSG00000058404	CAMK2B	FALSE	FALSE	12.5	100
HMSL12072	OKL	ZD-4190	CAMK2B	CAMK2B	816	ENSG00000058404	CAMK2B	FALSE	FALSE	100	100
HMSL12072	OKL	ZD-4190	CAMK2B	CAMK2B	816	ENSG00000058404	CAMK2B	FALSE	FALSE	1000	100
HMSL12072	OKL	ZD-4190	CAMK2B	CAMK2B	816	ENSG00000058404	CAMK2B	FALSE	FALSE	10000	100
HMSL12072	OKL	ZD-4190	CAMK2D	CAMK2D	817	ENSG00000145349	CAMK2D	FALSE	FALSE	12.5	100
HMSL12072	OKL	ZD-4190	CAMK2D	CAMK2D	817	ENSG00000145349	CAMK2D	FALSE	FALSE	100	100
HMSL12072	OKL	ZD-4190	CAMK2D	CAMK2D	817	ENSG00000145349	CAMK2D	FALSE	FALSE	1000	100
HMSL12072	OKL	ZD-4190	CAMK2D	CAMK2D	817	ENSG00000145349	CAMK2D	FALSE	FALSE	10000	100
HMSL12072	OKL	ZD-4190	CAMK2G	CAMK2G	818	ENSG00000148660	CAMK2G	FALSE	FALSE	12.5	96
HMSL12072	OKL	ZD-4190	CAMK2G	CAMK2G	818	ENSG00000148660	CAMK2G	FALSE	FALSE	100	100
HMSL12072	OKL	ZD-4190	CAMK2G	CAMK2G	818	ENSG00000148660	CAMK2G	FALSE	FALSE	1000	100
HMSL12072	OKL	ZD-4190	CAMK2G	CAMK2G	818	ENSG00000148660	CAMK2G	FALSE	FALSE	10000	100
HMSL12072	OKL	ZD-4190	CAMK4	CAMK4	814	ENSG00000152495	CAMK4	FALSE	FALSE	12.5	86
HMSL12072	OKL	ZD-4190	CAMK4	CAMK4	814	ENSG00000152495	CAMK4	FALSE	FALSE	100	69
HMSL12072	OKL	ZD-4190	CAMK4	CAMK4	814	ENSG00000152495	CAMK4	FALSE	FALSE	1000	100
HMSL12072	OKL	ZD-4190	CAMK4	CAMK4	814	ENSG00000152495	CAMK4	FALSE	FALSE	10000	64
HMSL12072	OKL	ZD-4190	CAMKK1	CAMKK1	84254	ENSG00000004660	CAMKK1	FALSE	FALSE	12.5	87
HMSL12072	OKL	ZD-4190	CAMKK1	CAMKK1	84254	ENSG00000004660	CAMKK1	FALSE	FALSE	100	100
HMSL12072	OKL	ZD-4190	CAMKK1	CAMKK1	84254	ENSG00000004660	CAMKK1	FALSE	FALSE	1000	86
HMSL12072	OKL	ZD-4190	CAMKK1	CAMKK1	84254	ENSG00000004660	CAMKK1	FALSE	FALSE	10000	71
HMSL12072	OKL	ZD-4190	CAMKK2	CAMKK2	10645	ENSG00000110931	CAMKK2	FALSE	FALSE	12.5	100
HMSL12072	OKL	ZD-4190	CAMKK2	CAMKK2	10645	ENSG00000110931	CAMKK2	FALSE	FALSE	100	100
HMSL12072	OKL	ZD-4190	CAMKK2	CAMKK2	10645	ENSG00000110931	CAMKK2	FALSE	FALSE	1000	99
HMSL12072	OKL	ZD-4190	CAMKK2	CAMKK2	10645	ENSG00000110931	CAMKK2	FALSE	FALSE	10000	100
HMSL12072	OKL	ZD-4190	CASK	CASK	8573	ENSG00000147044	CASK	FALSE	FALSE	12.5	78
HMSL12072	OKL	ZD-4190	CASK	CASK	8573	ENSG00000147044	CASK	FALSE	FALSE	100	82
HMSL12072	OKL	ZD-4190	CASK	CASK	8573	ENSG00000147044	CASK	FALSE	FALSE	1000	80
HMSL12072	OKL	ZD-4190	CASK	CASK	8573	ENSG00000147044	CASK	FALSE	FALSE	10000	66
HMSL12072	OKL	ZD-4190	CDC2L1	CDK11B	984	ENSG00000248333	CDK11B	FALSE	FALSE	12.5	88
HMSL12072	OKL	ZD-4190	CDC2L1	CDK11B	984	ENSG00000248333	CDK11B	FALSE	FALSE	100	100
HMSL12072	OKL	ZD-4190	CDC2L1	CDK11B	984	ENSG00000248333	CDK11B	FALSE	FALSE	1000	92
HMSL12072	OKL	ZD-4190	CDC2L1	CDK11B	984	ENSG00000248333	CDK11B	FALSE	FALSE	10000	98
HMSL12072	OKL	ZD-4190	CDC2L2	CDC2L2	728642	ENSG00000008128	CDK11A	FALSE	FALSE	12.5	81
HMSL12072	OKL	ZD-4190	CDC2L2	CDC2L2	728642	ENSG00000008128	CDK11A	FALSE	FALSE	100	100
HMSL12072	OKL	ZD-4190	CDC2L2	CDC2L2	728642	ENSG00000008128	CDK11A	FALSE	FALSE	1000	82
HMSL12072	OKL	ZD-4190	CDC2L2	CDC2L2	728642	ENSG00000008128	CDK11A	FALSE	FALSE	10000	100
HMSL12072	OKL	ZD-4190	CDC2L5	CDK13	8621	ENSG00000065883	CDK13	FALSE	FALSE	12.5	99
HMSL12072	OKL	ZD-4190	CDC2L5	CDK13	8621	ENSG00000065883	CDK13	FALSE	FALSE	100	96
HMSL12072	OKL	ZD-4190	CDC2L5	CDK13	8621	ENSG00000065883	CDK13	FALSE	FALSE	1000	100
HMSL12072	OKL	ZD-4190	CDC2L5	CDK13	8621	ENSG00000065883	CDK13	FALSE	FALSE	10000	90
HMSL12072	OKL	ZD-4190	CDK11	CDK19	23097	ENSG00000155111	CDK19	FALSE	FALSE	12.5	75
HMSL12072	OKL	ZD-4190	CDK11	CDK19	23097	ENSG00000155111	CDK19	FALSE	FALSE	100	100
HMSL12072	OKL	ZD-4190	CDK11	CDK19	23097	ENSG00000155111	CDK19	FALSE	FALSE	1000	72
HMSL12072	OKL	ZD-4190	CDK11	CDK19	23097	ENSG00000155111	CDK19	FALSE	FALSE	10000	100
HMSL12072	OKL	ZD-4190	CDK2	CDK2	1017	ENSG00000123374	CDK2	FALSE	FALSE	12.5	82
HMSL12072	OKL	ZD-4190	CDK2	CDK2	1017	ENSG00000123374	CDK2	FALSE	FALSE	100	100
HMSL12072	OKL	ZD-4190	CDK2	CDK2	1017	ENSG00000123374	CDK2	FALSE	FALSE	1000	86
HMSL12072	OKL	ZD-4190	CDK2	CDK2	1017	ENSG00000123374	CDK2	FALSE	FALSE	10000	100
HMSL12072	OKL	ZD-4190	CDK3	CDK3	1018	ENSG00000250506	CDK3	FALSE	FALSE	12.5	100
HMSL12072	OKL	ZD-4190	CDK3	CDK3	1018	ENSG00000250506	CDK3	FALSE	FALSE	100	100
HMSL12072	OKL	ZD-4190	CDK3	CDK3	1018	ENSG00000250506	CDK3	FALSE	FALSE	1000	100
HMSL12072	OKL	ZD-4190	CDK3	CDK3	1018	ENSG00000250506	CDK3	FALSE	FALSE	10000	100
HMSL12072	OKL	ZD-4190	CDK4	CDK4	1019	ENSG00000135446	CDK4	FALSE	FALSE	12.5	79
HMSL12072	OKL	ZD-4190	CDK4	CDK4	1019	ENSG00000135446	CDK4	FALSE	FALSE	100	86
HMSL12072	OKL	ZD-4190	CDK4	CDK4	1019	ENSG00000135446	CDK4	FALSE	FALSE	1000	86
HMSL12072	OKL	ZD-4190	CDK4	CDK4	1019	ENSG00000135446	CDK4	FALSE	FALSE	10000	91
HMSL12072	OKL	ZD-4190	CDK4-cyclinD1	CDK4	1019	ENSG00000135446	CDK4	FALSE	FALSE	12.5	97
HMSL12072	OKL	ZD-4190	CDK4-cyclinD1	CDK4	1019	ENSG00000135446	CDK4	FALSE	FALSE	100	89
HMSL12072	OKL	ZD-4190	CDK4-cyclinD1	CDK4	1019	ENSG00000135446	CDK4	FALSE	FALSE	1000	93
HMSL12072	OKL	ZD-4190	CDK4-cyclinD1	CDK4	1019	ENSG00000135446	CDK4	FALSE	FALSE	10000	95
HMSL12072	OKL	ZD-4190	CDK4-cyclinD3	CDK4	1019	ENSG00000135446	CDK4	FALSE	FALSE	12.5	91
HMSL12072	OKL	ZD-4190	CDK4-cyclinD3	CDK4	1019	ENSG00000135446	CDK4	FALSE	FALSE	100	77
HMSL12072	OKL	ZD-4190	CDK4-cyclinD3	CDK4	1019	ENSG00000135446	CDK4	FALSE	FALSE	1000	95
HMSL12072	OKL	ZD-4190	CDK4-cyclinD3	CDK4	1019	ENSG00000135446	CDK4	FALSE	FALSE	10000	82
HMSL12072	OKL	ZD-4190	CDK5	CDK5	1020	ENSG00000164885	CDK5	FALSE	FALSE	12.5	73
HMSL12072	OKL	ZD-4190	CDK5	CDK5	1020	ENSG00000164885	CDK5	FALSE	FALSE	100	81
HMSL12072	OKL	ZD-4190	CDK5	CDK5	1020	ENSG00000164885	CDK5	FALSE	FALSE	1000	82
HMSL12072	OKL	ZD-4190	CDK5	CDK5	1020	ENSG00000164885	CDK5	FALSE	FALSE	10000	92
HMSL12072	OKL	ZD-4190	CDK7	CDK7	1022	ENSG00000134058	CDK7	FALSE	FALSE	12.5	100
HMSL12072	OKL	ZD-4190	CDK7	CDK7	1022	ENSG00000134058	CDK7	FALSE	FALSE	100	85
HMSL12072	OKL	ZD-4190	CDK7	CDK7	1022	ENSG00000134058	CDK7	FALSE	FALSE	1000	43
HMSL12072	OKL	ZD-4190	CDK7	CDK7	1022	ENSG00000134058	CDK7	FALSE	FALSE	10000	1.9
HMSL12072	OKL	ZD-4190	CDK8	CDK8	1024	ENSG00000132964	CDK8	FALSE	FALSE	12.5	62
HMSL12072	OKL	ZD-4190	CDK8	CDK8	1024	ENSG00000132964	CDK8	FALSE	FALSE	100	70
HMSL12072	OKL	ZD-4190	CDK8	CDK8	1024	ENSG00000132964	CDK8	FALSE	FALSE	1000	65
HMSL12072	OKL	ZD-4190	CDK8	CDK8	1024	ENSG00000132964	CDK8	FALSE	FALSE	10000	75
HMSL12072	OKL	ZD-4190	CDK9	CDK9	1025	ENSG00000136807	CDK9	FALSE	FALSE	12.5	96
HMSL12072	OKL	ZD-4190	CDK9	CDK9	1025	ENSG00000136807	CDK9	FALSE	FALSE	100	100
HMSL12072	OKL	ZD-4190	CDK9	CDK9	1025	ENSG00000136807	CDK9	FALSE	FALSE	1000	100
HMSL12072	OKL	ZD-4190	CDK9	CDK9	1025	ENSG00000136807	CDK9	FALSE	FALSE	10000	79
HMSL12072	OKL	ZD-4190	CDKL1	CDKL1	8814	ENSG00000100490	CDKL1	FALSE	FALSE	12.5	100
HMSL12072	OKL	ZD-4190	CDKL1	CDKL1	8814	ENSG00000100490	CDKL1	FALSE	FALSE	100	100
HMSL12072	OKL	ZD-4190	CDKL1	CDKL1	8814	ENSG00000100490	CDKL1	FALSE	FALSE	1000	100
HMSL12072	OKL	ZD-4190	CDKL1	CDKL1	8814	ENSG00000100490	CDKL1	FALSE	FALSE	10000	100
HMSL12072	OKL	ZD-4190	CDKL2	CDKL2	8999	ENSG00000138769	CDKL2	FALSE	FALSE	12.5	98
HMSL12072	OKL	ZD-4190	CDKL2	CDKL2	8999	ENSG00000138769	CDKL2	FALSE	FALSE	100	83
HMSL12072	OKL	ZD-4190	CDKL2	CDKL2	8999	ENSG00000138769	CDKL2	FALSE	FALSE	1000	95
HMSL12072	OKL	ZD-4190	CDKL2	CDKL2	8999	ENSG00000138769	CDKL2	FALSE	FALSE	10000	58
HMSL12072	OKL	ZD-4190	CDKL3	CDKL3	51265	ENSG00000006837	CDKL3	FALSE	FALSE	12.5	93
HMSL12072	OKL	ZD-4190	CDKL3	CDKL3	51265	ENSG00000006837	CDKL3	FALSE	FALSE	100	100
HMSL12072	OKL	ZD-4190	CDKL3	CDKL3	51265	ENSG00000006837	CDKL3	FALSE	FALSE	1000	95
HMSL12072	OKL	ZD-4190	CDKL3	CDKL3	51265	ENSG00000006837	CDKL3	FALSE	FALSE	10000	100
HMSL12072	OKL	ZD-4190	CDKL5	CDKL5	6792	ENSG00000008086	CDKL5	FALSE	FALSE	12.5	81
HMSL12072	OKL	ZD-4190	CDKL5	CDKL5	6792	ENSG00000008086	CDKL5	FALSE	FALSE	100	100
HMSL12072	OKL	ZD-4190	CDKL5	CDKL5	6792	ENSG00000008086	CDKL5	FALSE	FALSE	1000	86
HMSL12072	OKL	ZD-4190	CDKL5	CDKL5	6792	ENSG00000008086	CDKL5	FALSE	FALSE	10000	100
HMSL12072	OKL	ZD-4190	CHEK1	CHEK1	1111	ENSG00000149554	CHEK1	FALSE	FALSE	12.5	82
HMSL12072	OKL	ZD-4190	CHEK1	CHEK1	1111	ENSG00000149554	CHEK1	FALSE	FALSE	100	85
HMSL12072	OKL	ZD-4190	CHEK1	CHEK1	1111	ENSG00000149554	CHEK1	FALSE	FALSE	1000	100
HMSL12072	OKL	ZD-4190	CHEK1	CHEK1	1111	ENSG00000149554	CHEK1	FALSE	FALSE	10000	73
HMSL12072	OKL	ZD-4190	CHEK2	CHEK2	11200	ENSG00000183765	CHEK2	FALSE	FALSE	12.5	61
HMSL12072	OKL	ZD-4190	CHEK2	CHEK2	11200	ENSG00000183765	CHEK2	FALSE	FALSE	100	85
HMSL12072	OKL	ZD-4190	CHEK2	CHEK2	11200	ENSG00000183765	CHEK2	FALSE	FALSE	1000	13
HMSL12072	OKL	ZD-4190	CHEK2	CHEK2	11200	ENSG00000183765	CHEK2	FALSE	FALSE	10000	9.1
HMSL12072	OKL	ZD-4190	CIT	CIT	11113	ENSG00000122966	CIT	FALSE	FALSE	12.5	96
HMSL12072	OKL	ZD-4190	CIT	CIT	11113	ENSG00000122966	CIT	FALSE	FALSE	100	100
HMSL12072	OKL	ZD-4190	CIT	CIT	11113	ENSG00000122966	CIT	FALSE	FALSE	1000	87
HMSL12072	OKL	ZD-4190	CIT	CIT	11113	ENSG00000122966	CIT	FALSE	FALSE	10000	55
HMSL12072	OKL	ZD-4190	CLK1	CLK1	1195	ENSG00000013441	CLK1	FALSE	FALSE	12.5	100
HMSL12072	OKL	ZD-4190	CLK1	CLK1	1195	ENSG00000013441	CLK1	FALSE	FALSE	100	100
HMSL12072	OKL	ZD-4190	CLK1	CLK1	1195	ENSG00000013441	CLK1	FALSE	FALSE	1000	100
HMSL12072	OKL	ZD-4190	CLK1	CLK1	1195	ENSG00000013441	CLK1	FALSE	FALSE	10000	100
HMSL12072	OKL	ZD-4190	CLK2	CLK2	1196	ENSG00000176444	CLK2	FALSE	FALSE	12.5	90
HMSL12072	OKL	ZD-4190	CLK2	CLK2	1196	ENSG00000176444	CLK2	FALSE	FALSE	100	100
HMSL12072	OKL	ZD-4190	CLK2	CLK2	1196	ENSG00000176444	CLK2	FALSE	FALSE	1000	100
HMSL12072	OKL	ZD-4190	CLK2	CLK2	1196	ENSG00000176444	CLK2	FALSE	FALSE	10000	100
HMSL12072	OKL	ZD-4190	CLK3	CLK3	1198	ENSG00000179335	CLK3	FALSE	FALSE	12.5	92
HMSL12072	OKL	ZD-4190	CLK3	CLK3	1198	ENSG00000179335	CLK3	FALSE	FALSE	100	100
HMSL12072	OKL	ZD-4190	CLK3	CLK3	1198	ENSG00000179335	CLK3	FALSE	FALSE	1000	96
HMSL12072	OKL	ZD-4190	CLK3	CLK3	1198	ENSG00000179335	CLK3	FALSE	FALSE	10000	96
HMSL12072	OKL	ZD-4190	CLK4	CLK4	57396	ENSG00000113240	CLK4	FALSE	FALSE	12.5	69
HMSL12072	OKL	ZD-4190	CLK4	CLK4	57396	ENSG00000113240	CLK4	FALSE	FALSE	100	100
HMSL12072	OKL	ZD-4190	CLK4	CLK4	57396	ENSG00000113240	CLK4	FALSE	FALSE	1000	83
HMSL12072	OKL	ZD-4190	CLK4	CLK4	57396	ENSG00000113240	CLK4	FALSE	FALSE	10000	100
HMSL12072	OKL	ZD-4190	CSF1R	CSF1R	1436	ENSG00000182578	CSF1R	FALSE	FALSE	12.5	92
HMSL12072	OKL	ZD-4190	CSF1R	CSF1R	1436	ENSG00000182578	CSF1R	FALSE	FALSE	100	86
HMSL12072	OKL	ZD-4190	CSF1R	CSF1R	1436	ENSG00000182578	CSF1R	FALSE	FALSE	1000	81
HMSL12072	OKL	ZD-4190	CSF1R	CSF1R	1436	ENSG00000182578	CSF1R	FALSE	FALSE	10000	12
HMSL12072	OKL	ZD-4190	CSF1R-autoinhibited	CSF1R	1436	ENSG00000182578	CSF1R	FALSE	FALSE	12.5	56
HMSL12072	OKL	ZD-4190	CSF1R-autoinhibited	CSF1R	1436	ENSG00000182578	CSF1R	FALSE	FALSE	100	55
HMSL12072	OKL	ZD-4190	CSF1R-autoinhibited	CSF1R	1436	ENSG00000182578	CSF1R	FALSE	FALSE	1000	55
HMSL12072	OKL	ZD-4190	CSF1R-autoinhibited	CSF1R	1436	ENSG00000182578	CSF1R	FALSE	FALSE	10000	46
HMSL12072	OKL	ZD-4190	CSK	CSK	1445	ENSG00000103653	CSK	FALSE	FALSE	12.5	96
HMSL12072	OKL	ZD-4190	CSK	CSK	1445	ENSG00000103653	CSK	FALSE	FALSE	100	100
HMSL12072	OKL	ZD-4190	CSK	CSK	1445	ENSG00000103653	CSK	FALSE	FALSE	1000	37
HMSL12072	OKL	ZD-4190	CSK	CSK	1445	ENSG00000103653	CSK	FALSE	FALSE	10000	11
HMSL12072	OKL	ZD-4190	CSNK1A1	CSNK1A1	1452	ENSG00000113712	CSNK1A1	FALSE	FALSE	12.5	100
HMSL12072	OKL	ZD-4190	CSNK1A1	CSNK1A1	1452	ENSG00000113712	CSNK1A1	FALSE	FALSE	100	100
HMSL12072	OKL	ZD-4190	CSNK1A1	CSNK1A1	1452	ENSG00000113712	CSNK1A1	FALSE	FALSE	1000	97
HMSL12072	OKL	ZD-4190	CSNK1A1	CSNK1A1	1452	ENSG00000113712	CSNK1A1	FALSE	FALSE	10000	94
HMSL12072	OKL	ZD-4190	CSNK1A1L	CSNK1A1L	122011	ENSG00000180138	CSNK1A1L	FALSE	FALSE	12.5	51
HMSL12072	OKL	ZD-4190	CSNK1A1L	CSNK1A1L	122011	ENSG00000180138	CSNK1A1L	FALSE	FALSE	100	100
HMSL12072	OKL	ZD-4190	CSNK1A1L	CSNK1A1L	122011	ENSG00000180138	CSNK1A1L	FALSE	FALSE	1000	45
HMSL12072	OKL	ZD-4190	CSNK1A1L	CSNK1A1L	122011	ENSG00000180138	CSNK1A1L	FALSE	FALSE	10000	85
HMSL12072	OKL	ZD-4190	CSNK1D	CSNK1D	1453	ENSG00000141551	CSNK1D	FALSE	FALSE	12.5	63
HMSL12072	OKL	ZD-4190	CSNK1D	CSNK1D	1453	ENSG00000141551	CSNK1D	FALSE	FALSE	100	100
HMSL12072	OKL	ZD-4190	CSNK1D	CSNK1D	1453	ENSG00000141551	CSNK1D	FALSE	FALSE	1000	51
HMSL12072	OKL	ZD-4190	CSNK1D	CSNK1D	1453	ENSG00000141551	CSNK1D	FALSE	FALSE	10000	27
HMSL12072	OKL	ZD-4190	CSNK1E	CSNK1E	1454	ENSG00000213923	CSNK1E	FALSE	FALSE	12.5	86
HMSL12072	OKL	ZD-4190	CSNK1E	CSNK1E	1454	ENSG00000213923	CSNK1E	FALSE	FALSE	100	93
HMSL12072	OKL	ZD-4190	CSNK1E	CSNK1E	1454	ENSG00000213923	CSNK1E	FALSE	FALSE	1000	22
HMSL12072	OKL	ZD-4190	CSNK1E	CSNK1E	1454	ENSG00000213923	CSNK1E	FALSE	FALSE	10000	3.2
HMSL12072	OKL	ZD-4190	CSNK1G1	CSNK1G1	53944	ENSG00000169118	CSNK1G1	FALSE	FALSE	12.5	68
HMSL12072	OKL	ZD-4190	CSNK1G1	CSNK1G1	53944	ENSG00000169118	CSNK1G1	FALSE	FALSE	100	100
HMSL12072	OKL	ZD-4190	CSNK1G1	CSNK1G1	53944	ENSG00000169118	CSNK1G1	FALSE	FALSE	1000	65
HMSL12072	OKL	ZD-4190	CSNK1G1	CSNK1G1	53944	ENSG00000169118	CSNK1G1	FALSE	FALSE	10000	100
HMSL12072	OKL	ZD-4190	CSNK1G2	CSNK1G2	1455	ENSG00000133275	CSNK1G2	FALSE	FALSE	12.5	44
HMSL12072	OKL	ZD-4190	CSNK1G2	CSNK1G2	1455	ENSG00000133275	CSNK1G2	FALSE	FALSE	100	84
HMSL12072	OKL	ZD-4190	CSNK1G2	CSNK1G2	1455	ENSG00000133275	CSNK1G2	FALSE	FALSE	1000	51
HMSL12072	OKL	ZD-4190	CSNK1G2	CSNK1G2	1455	ENSG00000133275	CSNK1G2	FALSE	FALSE	10000	64
HMSL12072	OKL	ZD-4190	CSNK1G3	CSNK1G3	1456	ENSG00000151292	CSNK1G3	FALSE	FALSE	12.5	88
HMSL12072	OKL	ZD-4190	CSNK1G3	CSNK1G3	1456	ENSG00000151292	CSNK1G3	FALSE	FALSE	100	100
HMSL12072	OKL	ZD-4190	CSNK1G3	CSNK1G3	1456	ENSG00000151292	CSNK1G3	FALSE	FALSE	1000	100
HMSL12072	OKL	ZD-4190	CSNK1G3	CSNK1G3	1456	ENSG00000151292	CSNK1G3	FALSE	FALSE	10000	100
HMSL12072	OKL	ZD-4190	CSNK2A1	CSNK2A1	1457	ENSG00000101266	CSNK2A1	FALSE	FALSE	12.5	100
HMSL12072	OKL	ZD-4190	CSNK2A1	CSNK2A1	1457	ENSG00000101266	CSNK2A1	FALSE	FALSE	100	100
HMSL12072	OKL	ZD-4190	CSNK2A1	CSNK2A1	1457	ENSG00000101266	CSNK2A1	FALSE	FALSE	1000	100
HMSL12072	OKL	ZD-4190	CSNK2A1	CSNK2A1	1457	ENSG00000101266	CSNK2A1	FALSE	FALSE	10000	100
HMSL12072	OKL	ZD-4190	CSNK2A2	CSNK2A2	1459	ENSG00000070770	CSNK2A2	FALSE	FALSE	12.5	73
HMSL12072	OKL	ZD-4190	CSNK2A2	CSNK2A2	1459	ENSG00000070770	CSNK2A2	FALSE	FALSE	100	100
HMSL12072	OKL	ZD-4190	CSNK2A2	CSNK2A2	1459	ENSG00000070770	CSNK2A2	FALSE	FALSE	1000	69
HMSL12072	OKL	ZD-4190	CSNK2A2	CSNK2A2	1459	ENSG00000070770	CSNK2A2	FALSE	FALSE	10000	100
HMSL12072	OKL	ZD-4190	CTK	MATK	4145	ENSG00000007264	MATK	FALSE	FALSE	12.5	61
HMSL12072	OKL	ZD-4190	CTK	MATK	4145	ENSG00000007264	MATK	FALSE	FALSE	100	62
HMSL12072	OKL	ZD-4190	CTK	MATK	4145	ENSG00000007264	MATK	FALSE	FALSE	1000	54
HMSL12072	OKL	ZD-4190	CTK	MATK	4145	ENSG00000007264	MATK	FALSE	FALSE	10000	58
HMSL12072	OKL	ZD-4190	DAPK1	DAPK1	1612	ENSG00000196730	DAPK1	FALSE	FALSE	12.5	59
HMSL12072	OKL	ZD-4190	DAPK1	DAPK1	1612	ENSG00000196730	DAPK1	FALSE	FALSE	100	100
HMSL12072	OKL	ZD-4190	DAPK1	DAPK1	1612	ENSG00000196730	DAPK1	FALSE	FALSE	1000	66
HMSL12072	OKL	ZD-4190	DAPK1	DAPK1	1612	ENSG00000196730	DAPK1	FALSE	FALSE	10000	100
HMSL12072	OKL	ZD-4190	DAPK2	DAPK2	23604	ENSG00000035664	DAPK2	FALSE	FALSE	12.5	100
HMSL12072	OKL	ZD-4190	DAPK2	DAPK2	23604	ENSG00000035664	DAPK2	FALSE	FALSE	100	100
HMSL12072	OKL	ZD-4190	DAPK2	DAPK2	23604	ENSG00000035664	DAPK2	FALSE	FALSE	1000	100
HMSL12072	OKL	ZD-4190	DAPK2	DAPK2	23604	ENSG00000035664	DAPK2	FALSE	FALSE	10000	100
HMSL12072	OKL	ZD-4190	DAPK3	DAPK3	1613	ENSG00000167657	DAPK3	FALSE	FALSE	12.5	97
HMSL12072	OKL	ZD-4190	DAPK3	DAPK3	1613	ENSG00000167657	DAPK3	FALSE	FALSE	100	100
HMSL12072	OKL	ZD-4190	DAPK3	DAPK3	1613	ENSG00000167657	DAPK3	FALSE	FALSE	1000	100
HMSL12072	OKL	ZD-4190	DAPK3	DAPK3	1613	ENSG00000167657	DAPK3	FALSE	FALSE	10000	100
HMSL12072	OKL	ZD-4190	DCAMKL1	DCLK1	9201	ENSG00000133083	DCLK1	FALSE	FALSE	12.5	91
HMSL12072	OKL	ZD-4190	DCAMKL1	DCLK1	9201	ENSG00000133083	DCLK1	FALSE	FALSE	100	100
HMSL12072	OKL	ZD-4190	DCAMKL1	DCLK1	9201	ENSG00000133083	DCLK1	FALSE	FALSE	1000	92
HMSL12072	OKL	ZD-4190	DCAMKL1	DCLK1	9201	ENSG00000133083	DCLK1	FALSE	FALSE	10000	100
HMSL12072	OKL	ZD-4190	DCAMKL2	DCLK2	166614	ENSG00000170390	DCLK2	FALSE	FALSE	12.5	89
HMSL12072	OKL	ZD-4190	DCAMKL2	DCLK2	166614	ENSG00000170390	DCLK2	FALSE	FALSE	100	100
HMSL12072	OKL	ZD-4190	DCAMKL2	DCLK2	166614	ENSG00000170390	DCLK2	FALSE	FALSE	1000	93
HMSL12072	OKL	ZD-4190	DCAMKL2	DCLK2	166614	ENSG00000170390	DCLK2	FALSE	FALSE	10000	100
HMSL12072	OKL	ZD-4190	DCAMKL3	DCLK3	85443	ENSG00000163673	DCLK3	FALSE	FALSE	12.5	95
HMSL12072	OKL	ZD-4190	DCAMKL3	DCLK3	85443	ENSG00000163673	DCLK3	FALSE	FALSE	100	59
HMSL12072	OKL	ZD-4190	DCAMKL3	DCLK3	85443	ENSG00000163673	DCLK3	FALSE	FALSE	1000	100
HMSL12072	OKL	ZD-4190	DCAMKL3	DCLK3	85443	ENSG00000163673	DCLK3	FALSE	FALSE	10000	54
HMSL12072	OKL	ZD-4190	DDR1	DDR1	780	ENSG00000204580	DDR1	FALSE	FALSE	12.5	95
HMSL12072	OKL	ZD-4190	DDR1	DDR1	780	ENSG00000204580	DDR1	FALSE	FALSE	100	52
HMSL12072	OKL	ZD-4190	DDR1	DDR1	780	ENSG00000204580	DDR1	FALSE	FALSE	1000	3.3
HMSL12072	OKL	ZD-4190	DDR1	DDR1	780	ENSG00000204580	DDR1	FALSE	FALSE	10000	0.5
HMSL12072	OKL	ZD-4190	DDR2	DDR2	4921	ENSG00000162733	DDR2	FALSE	FALSE	12.5	93
HMSL12072	OKL	ZD-4190	DDR2	DDR2	4921	ENSG00000162733	DDR2	FALSE	FALSE	100	69
HMSL12072	OKL	ZD-4190	DDR2	DDR2	4921	ENSG00000162733	DDR2	FALSE	FALSE	1000	53
HMSL12072	OKL	ZD-4190	DDR2	DDR2	4921	ENSG00000162733	DDR2	FALSE	FALSE	10000	8.6
HMSL12072	OKL	ZD-4190	DLK	MAP3K12	7786	ENSG00000139625	MAP3K12	FALSE	FALSE	12.5	69
HMSL12072	OKL	ZD-4190	DLK	MAP3K12	7786	ENSG00000139625	MAP3K12	FALSE	FALSE	100	94
HMSL12072	OKL	ZD-4190	DLK	MAP3K12	7786	ENSG00000139625	MAP3K12	FALSE	FALSE	1000	75
HMSL12072	OKL	ZD-4190	DLK	MAP3K12	7786	ENSG00000139625	MAP3K12	FALSE	FALSE	10000	66
HMSL12072	OKL	ZD-4190	DMPK	DMPK	1760	ENSG00000104936	DMPK	FALSE	FALSE	12.5	93
HMSL12072	OKL	ZD-4190	DMPK	DMPK	1760	ENSG00000104936	DMPK	FALSE	FALSE	100	100
HMSL12072	OKL	ZD-4190	DMPK	DMPK	1760	ENSG00000104936	DMPK	FALSE	FALSE	1000	95
HMSL12072	OKL	ZD-4190	DMPK	DMPK	1760	ENSG00000104936	DMPK	FALSE	FALSE	10000	100
HMSL12072	OKL	ZD-4190	DMPK2	CDC42BPG	55561	ENSG00000171219	CDC42BPG	FALSE	FALSE	12.5	100
HMSL12072	OKL	ZD-4190	DMPK2	CDC42BPG	55561	ENSG00000171219	CDC42BPG	FALSE	FALSE	100	100
HMSL12072	OKL	ZD-4190	DMPK2	CDC42BPG	55561	ENSG00000171219	CDC42BPG	FALSE	FALSE	1000	48
HMSL12072	OKL	ZD-4190	DMPK2	CDC42BPG	55561	ENSG00000171219	CDC42BPG	FALSE	FALSE	10000	4.1
HMSL12072	OKL	ZD-4190	DRAK1	STK17A	9263	ENSG00000164543	STK17A	FALSE	FALSE	12.5	64
HMSL12072	OKL	ZD-4190	DRAK1	STK17A	9263	ENSG00000164543	STK17A	FALSE	FALSE	100	89
HMSL12072	OKL	ZD-4190	DRAK1	STK17A	9263	ENSG00000164543	STK17A	FALSE	FALSE	1000	76
HMSL12072	OKL	ZD-4190	DRAK1	STK17A	9263	ENSG00000164543	STK17A	FALSE	FALSE	10000	66
HMSL12072	OKL	ZD-4190	DRAK2	STK17B	9262	ENSG00000081320	STK17B	FALSE	FALSE	12.5	69
HMSL12072	OKL	ZD-4190	DRAK2	STK17B	9262	ENSG00000081320	STK17B	FALSE	FALSE	100	100
HMSL12072	OKL	ZD-4190	DRAK2	STK17B	9262	ENSG00000081320	STK17B	FALSE	FALSE	1000	82
HMSL12072	OKL	ZD-4190	DRAK2	STK17B	9262	ENSG00000081320	STK17B	FALSE	FALSE	10000	100
HMSL12072	OKL	ZD-4190	DYRK1A	DYRK1A	1859	ENSG00000157540	DYRK1A	FALSE	FALSE	12.5	76
HMSL12072	OKL	ZD-4190	DYRK1A	DYRK1A	1859	ENSG00000157540	DYRK1A	FALSE	FALSE	100	100
HMSL12072	OKL	ZD-4190	DYRK1A	DYRK1A	1859	ENSG00000157540	DYRK1A	FALSE	FALSE	1000	79
HMSL12072	OKL	ZD-4190	DYRK1A	DYRK1A	1859	ENSG00000157540	DYRK1A	FALSE	FALSE	10000	91
HMSL12072	OKL	ZD-4190	DYRK1B	DYRK1B	9149	ENSG00000105204	DYRK1B	FALSE	FALSE	12.5	62
HMSL12072	OKL	ZD-4190	DYRK1B	DYRK1B	9149	ENSG00000105204	DYRK1B	FALSE	FALSE	100	100
HMSL12072	OKL	ZD-4190	DYRK1B	DYRK1B	9149	ENSG00000105204	DYRK1B	FALSE	FALSE	1000	53
HMSL12072	OKL	ZD-4190	DYRK1B	DYRK1B	9149	ENSG00000105204	DYRK1B	FALSE	FALSE	10000	100
HMSL12072	OKL	ZD-4190	DYRK2	DYRK2	8445	ENSG00000127334	DYRK2	FALSE	FALSE	12.5	89
HMSL12072	OKL	ZD-4190	DYRK2	DYRK2	8445	ENSG00000127334	DYRK2	FALSE	FALSE	100	80
HMSL12072	OKL	ZD-4190	DYRK2	DYRK2	8445	ENSG00000127334	DYRK2	FALSE	FALSE	1000	89
HMSL12072	OKL	ZD-4190	DYRK2	DYRK2	8445	ENSG00000127334	DYRK2	FALSE	FALSE	10000	54
HMSL12072	OKL	ZD-4190	EGFR	EGFR	1956	ENSG00000146648	EGFR	FALSE	FALSE	12.5	24
HMSL12072	OKL	ZD-4190	EGFR	EGFR	1956	ENSG00000146648	EGFR	FALSE	FALSE	100	9.2
HMSL12072	OKL	ZD-4190	EGFR	EGFR	1956	ENSG00000146648	EGFR	FALSE	FALSE	1000	0
HMSL12072	OKL	ZD-4190	EGFR	EGFR	1956	ENSG00000146648	EGFR	FALSE	FALSE	10000	0.5
HMSL12072	OKL	ZD-4190	EGFR(E746-A750del)	EGFR	1956	ENSG00000146648	EGFR	TRUE	FALSE	12.5	0
HMSL12072	OKL	ZD-4190	EGFR(E746-A750del)	EGFR	1956	ENSG00000146648	EGFR	TRUE	FALSE	100	0
HMSL12072	OKL	ZD-4190	EGFR(E746-A750del)	EGFR	1956	ENSG00000146648	EGFR	TRUE	FALSE	1000	0
HMSL12072	OKL	ZD-4190	EGFR(E746-A750del)	EGFR	1956	ENSG00000146648	EGFR	TRUE	FALSE	10000	0
HMSL12072	OKL	ZD-4190	EGFR(G719C)	EGFR	1956	ENSG00000146648	EGFR	TRUE	FALSE	12.5	27
HMSL12072	OKL	ZD-4190	EGFR(G719C)	EGFR	1956	ENSG00000146648	EGFR	TRUE	FALSE	100	4.1
HMSL12072	OKL	ZD-4190	EGFR(G719C)	EGFR	1956	ENSG00000146648	EGFR	TRUE	FALSE	1000	0
HMSL12072	OKL	ZD-4190	EGFR(G719C)	EGFR	1956	ENSG00000146648	EGFR	TRUE	FALSE	10000	0
HMSL12072	OKL	ZD-4190	EGFR(G719S)	EGFR	1956	ENSG00000146648	EGFR	TRUE	FALSE	12.5	17
HMSL12072	OKL	ZD-4190	EGFR(G719S)	EGFR	1956	ENSG00000146648	EGFR	TRUE	FALSE	100	2.4
HMSL12072	OKL	ZD-4190	EGFR(G719S)	EGFR	1956	ENSG00000146648	EGFR	TRUE	FALSE	1000	0.1
HMSL12072	OKL	ZD-4190	EGFR(G719S)	EGFR	1956	ENSG00000146648	EGFR	TRUE	FALSE	10000	0
HMSL12072	OKL	ZD-4190	EGFR(L747-E749del, A750P)	EGFR	1956	ENSG00000146648	EGFR	TRUE	FALSE	12.5	24
HMSL12072	OKL	ZD-4190	EGFR(L747-E749del, A750P)	EGFR	1956	ENSG00000146648	EGFR	TRUE	FALSE	100	2.6
HMSL12072	OKL	ZD-4190	EGFR(L747-E749del, A750P)	EGFR	1956	ENSG00000146648	EGFR	TRUE	FALSE	1000	0
HMSL12072	OKL	ZD-4190	EGFR(L747-E749del, A750P)	EGFR	1956	ENSG00000146648	EGFR	TRUE	FALSE	10000	3.7
HMSL12072	OKL	ZD-4190	EGFR(L747-S752del, P753S)	EGFR	1956	ENSG00000146648	EGFR	TRUE	FALSE	12.5	16
HMSL12072	OKL	ZD-4190	EGFR(L747-S752del, P753S)	EGFR	1956	ENSG00000146648	EGFR	TRUE	FALSE	100	46
HMSL12072	OKL	ZD-4190	EGFR(L747-S752del, P753S)	EGFR	1956	ENSG00000146648	EGFR	TRUE	FALSE	1000	7
HMSL12072	OKL	ZD-4190	EGFR(L747-S752del, P753S)	EGFR	1956	ENSG00000146648	EGFR	TRUE	FALSE	10000	0
HMSL12072	OKL	ZD-4190	EGFR(L747-T751del,Sins)	EGFR	1956	ENSG00000146648	EGFR	TRUE	FALSE	12.5	3.4
HMSL12072	OKL	ZD-4190	EGFR(L747-T751del,Sins)	EGFR	1956	ENSG00000146648	EGFR	TRUE	FALSE	100	3.8
HMSL12072	OKL	ZD-4190	EGFR(L747-T751del,Sins)	EGFR	1956	ENSG00000146648	EGFR	TRUE	FALSE	1000	0
HMSL12072	OKL	ZD-4190	EGFR(L747-T751del,Sins)	EGFR	1956	ENSG00000146648	EGFR	TRUE	TRUE	10000	0
HMSL12072	OKL	ZD-4190	EGFR(L858R)	EGFR	1956	ENSG00000146648	EGFR	TRUE	FALSE	12.5	20
HMSL12072	OKL	ZD-4190	EGFR(L858R)	EGFR	1956	ENSG00000146648	EGFR	TRUE	FALSE	100	5.2
HMSL12072	OKL	ZD-4190	EGFR(L858R)	EGFR	1956	ENSG00000146648	EGFR	TRUE	FALSE	1000	0
HMSL12072	OKL	ZD-4190	EGFR(L858R)	EGFR	1956	ENSG00000146648	EGFR	TRUE	FALSE	10000	0.1
HMSL12072	OKL	ZD-4190	EGFR(L858R,T790M)	EGFR	1956	ENSG00000146648	EGFR	TRUE	FALSE	12.5	50
HMSL12072	OKL	ZD-4190	EGFR(L858R,T790M)	EGFR	1956	ENSG00000146648	EGFR	TRUE	FALSE	100	96
HMSL12072	OKL	ZD-4190	EGFR(L858R,T790M)	EGFR	1956	ENSG00000146648	EGFR	TRUE	FALSE	1000	9.7
HMSL12072	OKL	ZD-4190	EGFR(L858R,T790M)	EGFR	1956	ENSG00000146648	EGFR	TRUE	FALSE	10000	3.2
HMSL12072	OKL	ZD-4190	EGFR(L861Q)	EGFR	1956	ENSG00000146648	EGFR	TRUE	FALSE	12.5	23
HMSL12072	OKL	ZD-4190	EGFR(L861Q)	EGFR	1956	ENSG00000146648	EGFR	TRUE	FALSE	100	7
HMSL12072	OKL	ZD-4190	EGFR(L861Q)	EGFR	1956	ENSG00000146648	EGFR	TRUE	FALSE	1000	0
HMSL12072	OKL	ZD-4190	EGFR(L861Q)	EGFR	1956	ENSG00000146648	EGFR	TRUE	FALSE	10000	0
HMSL12072	OKL	ZD-4190	EGFR(S752-I759del)	EGFR	1956	ENSG00000146648	EGFR	TRUE	FALSE	12.5	23
HMSL12072	OKL	ZD-4190	EGFR(S752-I759del)	EGFR	1956	ENSG00000146648	EGFR	TRUE	FALSE	100	0
HMSL12072	OKL	ZD-4190	EGFR(S752-I759del)	EGFR	1956	ENSG00000146648	EGFR	TRUE	FALSE	1000	1.6
HMSL12072	OKL	ZD-4190	EGFR(S752-I759del)	EGFR	1956	ENSG00000146648	EGFR	TRUE	FALSE	10000	0
HMSL12072	OKL	ZD-4190	EGFR(T790M)	EGFR	1956	ENSG00000146648	EGFR	TRUE	FALSE	12.5	81
HMSL12072	OKL	ZD-4190	EGFR(T790M)	EGFR	1956	ENSG00000146648	EGFR	TRUE	FALSE	100	51
HMSL12072	OKL	ZD-4190	EGFR(T790M)	EGFR	1956	ENSG00000146648	EGFR	TRUE	FALSE	1000	4.3
HMSL12072	OKL	ZD-4190	EGFR(T790M)	EGFR	1956	ENSG00000146648	EGFR	TRUE	FALSE	10000	0.5
HMSL12072	OKL	ZD-4190	EIF2AK1	EIF2AK1	27102	ENSG00000086232	EIF2AK1	FALSE	FALSE	12.5	100
HMSL12072	OKL	ZD-4190	EIF2AK1	EIF2AK1	27102	ENSG00000086232	EIF2AK1	FALSE	FALSE	100	100
HMSL12072	OKL	ZD-4190	EIF2AK1	EIF2AK1	27102	ENSG00000086232	EIF2AK1	FALSE	FALSE	1000	100
HMSL12072	OKL	ZD-4190	EIF2AK1	EIF2AK1	27102	ENSG00000086232	EIF2AK1	FALSE	FALSE	10000	100
HMSL12072	OKL	ZD-4190	EPHA1	EPHA1	2041	ENSG00000146904	EPHA1	FALSE	FALSE	12.5	71
HMSL12072	OKL	ZD-4190	EPHA1	EPHA1	2041	ENSG00000146904	EPHA1	FALSE	FALSE	100	100
HMSL12072	OKL	ZD-4190	EPHA1	EPHA1	2041	ENSG00000146904	EPHA1	FALSE	FALSE	1000	20
HMSL12072	OKL	ZD-4190	EPHA1	EPHA1	2041	ENSG00000146904	EPHA1	FALSE	FALSE	10000	17
HMSL12072	OKL	ZD-4190	EPHA2	EPHA2	1969	ENSG00000142627	EPHA2	FALSE	FALSE	12.5	100
HMSL12072	OKL	ZD-4190	EPHA2	EPHA2	1969	ENSG00000142627	EPHA2	FALSE	FALSE	100	100
HMSL12072	OKL	ZD-4190	EPHA2	EPHA2	1969	ENSG00000142627	EPHA2	FALSE	FALSE	1000	37
HMSL12072	OKL	ZD-4190	EPHA2	EPHA2	1969	ENSG00000142627	EPHA2	FALSE	FALSE	10000	25
HMSL12072	OKL	ZD-4190	EPHA3	EPHA3	2042	ENSG00000044524	EPHA3	FALSE	FALSE	12.5	91
HMSL12072	OKL	ZD-4190	EPHA3	EPHA3	2042	ENSG00000044524	EPHA3	FALSE	FALSE	100	100
HMSL12072	OKL	ZD-4190	EPHA3	EPHA3	2042	ENSG00000044524	EPHA3	FALSE	FALSE	1000	26
HMSL12072	OKL	ZD-4190	EPHA3	EPHA3	2042	ENSG00000044524	EPHA3	FALSE	FALSE	10000	2.1
HMSL12072	OKL	ZD-4190	EPHA4	EPHA4	2043	ENSG00000116106	EPHA4	FALSE	FALSE	12.5	35
HMSL12072	OKL	ZD-4190	EPHA4	EPHA4	2043	ENSG00000116106	EPHA4	FALSE	FALSE	100	97
HMSL12072	OKL	ZD-4190	EPHA4	EPHA4	2043	ENSG00000116106	EPHA4	FALSE	FALSE	1000	29
HMSL12072	OKL	ZD-4190	EPHA4	EPHA4	2043	ENSG00000116106	EPHA4	FALSE	FALSE	10000	22
HMSL12072	OKL	ZD-4190	EPHA5	EPHA5	2044	ENSG00000145242	EPHA5	FALSE	FALSE	12.5	98
HMSL12072	OKL	ZD-4190	EPHA5	EPHA5	2044	ENSG00000145242	EPHA5	FALSE	FALSE	100	89
HMSL12072	OKL	ZD-4190	EPHA5	EPHA5	2044	ENSG00000145242	EPHA5	FALSE	FALSE	1000	60
HMSL12072	OKL	ZD-4190	EPHA5	EPHA5	2044	ENSG00000145242	EPHA5	FALSE	FALSE	10000	9.8
HMSL12072	OKL	ZD-4190	EPHA6	EPHA6	285220	ENSG00000080224	EPHA6	FALSE	FALSE	12.5	54
HMSL12072	OKL	ZD-4190	EPHA6	EPHA6	285220	ENSG00000080224	EPHA6	FALSE	FALSE	100	29
HMSL12072	OKL	ZD-4190	EPHA6	EPHA6	285220	ENSG00000080224	EPHA6	FALSE	FALSE	1000	6.9
HMSL12072	OKL	ZD-4190	EPHA6	EPHA6	285220	ENSG00000080224	EPHA6	FALSE	FALSE	10000	4.5
HMSL12072	OKL	ZD-4190	EPHA7	EPHA7	2045	ENSG00000135333	EPHA7	FALSE	FALSE	12.5	87
HMSL12072	OKL	ZD-4190	EPHA7	EPHA7	2045	ENSG00000135333	EPHA7	FALSE	FALSE	100	89
HMSL12072	OKL	ZD-4190	EPHA7	EPHA7	2045	ENSG00000135333	EPHA7	FALSE	FALSE	1000	73
HMSL12072	OKL	ZD-4190	EPHA7	EPHA7	2045	ENSG00000135333	EPHA7	FALSE	FALSE	10000	9.1
HMSL12072	OKL	ZD-4190	EPHA8	EPHA8	2046	ENSG00000070886	EPHA8	FALSE	FALSE	12.5	73
HMSL12072	OKL	ZD-4190	EPHA8	EPHA8	2046	ENSG00000070886	EPHA8	FALSE	FALSE	100	100
HMSL12072	OKL	ZD-4190	EPHA8	EPHA8	2046	ENSG00000070886	EPHA8	FALSE	FALSE	1000	6.2
HMSL12072	OKL	ZD-4190	EPHA8	EPHA8	2046	ENSG00000070886	EPHA8	FALSE	FALSE	10000	0.8
HMSL12072	OKL	ZD-4190	EPHB1	EPHB1	2047	ENSG00000154928	EPHB1	FALSE	FALSE	12.5	93
HMSL12072	OKL	ZD-4190	EPHB1	EPHB1	2047	ENSG00000154928	EPHB1	FALSE	FALSE	100	100
HMSL12072	OKL	ZD-4190	EPHB1	EPHB1	2047	ENSG00000154928	EPHB1	FALSE	FALSE	1000	59
HMSL12072	OKL	ZD-4190	EPHB1	EPHB1	2047	ENSG00000154928	EPHB1	FALSE	FALSE	10000	23
HMSL12072	OKL	ZD-4190	EPHB2	EPHB2	2048	ENSG00000133216	EPHB2	FALSE	FALSE	12.5	79
HMSL12072	OKL	ZD-4190	EPHB2	EPHB2	2048	ENSG00000133216	EPHB2	FALSE	FALSE	100	100
HMSL12072	OKL	ZD-4190	EPHB2	EPHB2	2048	ENSG00000133216	EPHB2	FALSE	FALSE	1000	66
HMSL12072	OKL	ZD-4190	EPHB2	EPHB2	2048	ENSG00000133216	EPHB2	FALSE	FALSE	10000	55
HMSL12072	OKL	ZD-4190	EPHB3	EPHB3	2049	ENSG00000182580	EPHB3	FALSE	FALSE	12.5	85
HMSL12072	OKL	ZD-4190	EPHB3	EPHB3	2049	ENSG00000182580	EPHB3	FALSE	FALSE	100	100
HMSL12072	OKL	ZD-4190	EPHB3	EPHB3	2049	ENSG00000182580	EPHB3	FALSE	FALSE	1000	94
HMSL12072	OKL	ZD-4190	EPHB3	EPHB3	2049	ENSG00000182580	EPHB3	FALSE	FALSE	10000	100
HMSL12072	OKL	ZD-4190	EPHB4	EPHB4	2050	ENSG00000196411	EPHB4	FALSE	FALSE	12.5	76
HMSL12072	OKL	ZD-4190	EPHB4	EPHB4	2050	ENSG00000196411	EPHB4	FALSE	FALSE	100	71
HMSL12072	OKL	ZD-4190	EPHB4	EPHB4	2050	ENSG00000196411	EPHB4	FALSE	FALSE	1000	33
HMSL12072	OKL	ZD-4190	EPHB4	EPHB4	2050	ENSG00000196411	EPHB4	FALSE	FALSE	10000	14
HMSL12072	OKL	ZD-4190	EPHB6	EPHB6	2051	ENSG00000106123	EPHB6	FALSE	FALSE	12.5	96
HMSL12072	OKL	ZD-4190	EPHB6	EPHB6	2051	ENSG00000106123	EPHB6	FALSE	FALSE	100	61
HMSL12072	OKL	ZD-4190	EPHB6	EPHB6	2051	ENSG00000106123	EPHB6	FALSE	FALSE	1000	21
HMSL12072	OKL	ZD-4190	EPHB6	EPHB6	2051	ENSG00000106123	EPHB6	FALSE	FALSE	10000	0
HMSL12072	OKL	ZD-4190	ERBB2	ERBB2	2064	ENSG00000141736	ERBB2	FALSE	FALSE	12.5	64
HMSL12072	OKL	ZD-4190	ERBB2	ERBB2	2064	ENSG00000141736	ERBB2	FALSE	FALSE	100	100
HMSL12072	OKL	ZD-4190	ERBB2	ERBB2	2064	ENSG00000141736	ERBB2	FALSE	FALSE	1000	20
HMSL12072	OKL	ZD-4190	ERBB2	ERBB2	2064	ENSG00000141736	ERBB2	FALSE	FALSE	10000	0
HMSL12072	OKL	ZD-4190	ERBB3	ERBB3	2065	ENSG00000065361	ERBB3	FALSE	FALSE	12.5	74
HMSL12072	OKL	ZD-4190	ERBB3	ERBB3	2065	ENSG00000065361	ERBB3	FALSE	FALSE	100	56
HMSL12072	OKL	ZD-4190	ERBB3	ERBB3	2065	ENSG00000065361	ERBB3	FALSE	FALSE	1000	4.8
HMSL12072	OKL	ZD-4190	ERBB3	ERBB3	2065	ENSG00000065361	ERBB3	FALSE	FALSE	10000	0
HMSL12072	OKL	ZD-4190	ERBB4	ERBB4	2066	ENSG00000178568	ERBB4	FALSE	FALSE	12.5	100
HMSL12072	OKL	ZD-4190	ERBB4	ERBB4	2066	ENSG00000178568	ERBB4	FALSE	FALSE	100	76
HMSL12072	OKL	ZD-4190	ERBB4	ERBB4	2066	ENSG00000178568	ERBB4	FALSE	FALSE	1000	23
HMSL12072	OKL	ZD-4190	ERBB4	ERBB4	2066	ENSG00000178568	ERBB4	FALSE	FALSE	10000	5.2
HMSL12072	OKL	ZD-4190	ERK1	MAPK3	5595	ENSG00000102882	MAPK3	FALSE	FALSE	12.5	56
HMSL12072	OKL	ZD-4190	ERK1	MAPK3	5595	ENSG00000102882	MAPK3	FALSE	FALSE	100	90
HMSL12072	OKL	ZD-4190	ERK1	MAPK3	5595	ENSG00000102882	MAPK3	FALSE	FALSE	1000	64
HMSL12072	OKL	ZD-4190	ERK1	MAPK3	5595	ENSG00000102882	MAPK3	FALSE	FALSE	10000	85
HMSL12072	OKL	ZD-4190	ERK2	MAPK1	5594	ENSG00000100030	MAPK1	FALSE	FALSE	12.5	90
HMSL12072	OKL	ZD-4190	ERK2	MAPK1	5594	ENSG00000100030	MAPK1	FALSE	FALSE	100	100
HMSL12072	OKL	ZD-4190	ERK2	MAPK1	5594	ENSG00000100030	MAPK1	FALSE	FALSE	1000	100
HMSL12072	OKL	ZD-4190	ERK2	MAPK1	5594	ENSG00000100030	MAPK1	FALSE	FALSE	10000	100
HMSL12072	OKL	ZD-4190	ERK3	MAPK6	5597	ENSG00000069956	MAPK6	FALSE	FALSE	12.5	100
HMSL12072	OKL	ZD-4190	ERK3	MAPK6	5597	ENSG00000069956	MAPK6	FALSE	FALSE	100	100
HMSL12072	OKL	ZD-4190	ERK3	MAPK6	5597	ENSG00000069956	MAPK6	FALSE	FALSE	1000	59
HMSL12072	OKL	ZD-4190	ERK3	MAPK6	5597	ENSG00000069956	MAPK6	FALSE	FALSE	10000	7.3
HMSL12072	OKL	ZD-4190	ERK4	MAPK4	5596	ENSG00000141639	MAPK4	FALSE	FALSE	12.5	98
HMSL12072	OKL	ZD-4190	ERK4	MAPK4	5596	ENSG00000141639	MAPK4	FALSE	FALSE	100	100
HMSL12072	OKL	ZD-4190	ERK4	MAPK4	5596	ENSG00000141639	MAPK4	FALSE	FALSE	1000	61
HMSL12072	OKL	ZD-4190	ERK4	MAPK4	5596	ENSG00000141639	MAPK4	FALSE	FALSE	10000	6.9
HMSL12072	OKL	ZD-4190	ERK5	MAPK7	5598	ENSG00000166484	MAPK7	FALSE	FALSE	12.5	97
HMSL12072	OKL	ZD-4190	ERK5	MAPK7	5598	ENSG00000166484	MAPK7	FALSE	FALSE	100	78
HMSL12072	OKL	ZD-4190	ERK5	MAPK7	5598	ENSG00000166484	MAPK7	FALSE	FALSE	1000	100
HMSL12072	OKL	ZD-4190	ERK5	MAPK7	5598	ENSG00000166484	MAPK7	FALSE	FALSE	10000	71
HMSL12072	OKL	ZD-4190	ERK8	MAPK15	225689	ENSG00000181085	MAPK15	FALSE	FALSE	12.5	88
HMSL12072	OKL	ZD-4190	ERK8	MAPK15	225689	ENSG00000181085	MAPK15	FALSE	FALSE	100	100
HMSL12072	OKL	ZD-4190	ERK8	MAPK15	225689	ENSG00000181085	MAPK15	FALSE	FALSE	1000	96
HMSL12072	OKL	ZD-4190	ERK8	MAPK15	225689	ENSG00000181085	MAPK15	FALSE	FALSE	10000	100
HMSL12072	OKL	ZD-4190	ERN1	ERN1	2081	ENSG00000178607	ERN1	FALSE	FALSE	12.5	86
HMSL12072	OKL	ZD-4190	ERN1	ERN1	2081	ENSG00000178607	ERN1	FALSE	FALSE	100	90
HMSL12072	OKL	ZD-4190	ERN1	ERN1	2081	ENSG00000178607	ERN1	FALSE	FALSE	1000	55
HMSL12072	OKL	ZD-4190	ERN1	ERN1	2081	ENSG00000178607	ERN1	FALSE	FALSE	10000	27
HMSL12072	OKL	ZD-4190	FAK	PTK2	5747	ENSG00000169398	PTK2	FALSE	FALSE	12.5	97
HMSL12072	OKL	ZD-4190	FAK	PTK2	5747	ENSG00000169398	PTK2	FALSE	FALSE	100	100
HMSL12072	OKL	ZD-4190	FAK	PTK2	5747	ENSG00000169398	PTK2	FALSE	FALSE	1000	97
HMSL12072	OKL	ZD-4190	FAK	PTK2	5747	ENSG00000169398	PTK2	FALSE	FALSE	10000	100
HMSL12072	OKL	ZD-4190	FER	FER	2241	ENSG00000151422	FER	FALSE	FALSE	12.5	83
HMSL12072	OKL	ZD-4190	FER	FER	2241	ENSG00000151422	FER	FALSE	FALSE	100	100
HMSL12072	OKL	ZD-4190	FER	FER	2241	ENSG00000151422	FER	FALSE	FALSE	1000	88
HMSL12072	OKL	ZD-4190	FER	FER	2241	ENSG00000151422	FER	FALSE	FALSE	10000	100
HMSL12072	OKL	ZD-4190	FES	FES	2242	ENSG00000182511	FES	FALSE	FALSE	12.5	80
HMSL12072	OKL	ZD-4190	FES	FES	2242	ENSG00000182511	FES	FALSE	FALSE	100	81
HMSL12072	OKL	ZD-4190	FES	FES	2242	ENSG00000182511	FES	FALSE	FALSE	1000	100
HMSL12072	OKL	ZD-4190	FES	FES	2242	ENSG00000182511	FES	FALSE	FALSE	10000	100
HMSL12072	OKL	ZD-4190	FGFR1	FGFR1	2260	ENSG00000077782	FGFR1	FALSE	FALSE	12.5	77
HMSL12072	OKL	ZD-4190	FGFR1	FGFR1	2260	ENSG00000077782	FGFR1	FALSE	FALSE	100	100
HMSL12072	OKL	ZD-4190	FGFR1	FGFR1	2260	ENSG00000077782	FGFR1	FALSE	FALSE	1000	46
HMSL12072	OKL	ZD-4190	FGFR1	FGFR1	2260	ENSG00000077782	FGFR1	FALSE	FALSE	10000	14
HMSL12072	OKL	ZD-4190	FGFR2	FGFR2	2263	ENSG00000066468	FGFR2	FALSE	FALSE	12.5	100
HMSL12072	OKL	ZD-4190	FGFR2	FGFR2	2263	ENSG00000066468	FGFR2	FALSE	FALSE	100	100
HMSL12072	OKL	ZD-4190	FGFR2	FGFR2	2263	ENSG00000066468	FGFR2	FALSE	FALSE	1000	50
HMSL12072	OKL	ZD-4190	FGFR2	FGFR2	2263	ENSG00000066468	FGFR2	FALSE	FALSE	10000	27
HMSL12072	OKL	ZD-4190	FGFR3	FGFR3	2261	ENSG00000068078	FGFR3	FALSE	FALSE	12.5	78
HMSL12072	OKL	ZD-4190	FGFR3	FGFR3	2261	ENSG00000068078	FGFR3	FALSE	FALSE	100	100
HMSL12072	OKL	ZD-4190	FGFR3	FGFR3	2261	ENSG00000068078	FGFR3	FALSE	FALSE	1000	51
HMSL12072	OKL	ZD-4190	FGFR3	FGFR3	2261	ENSG00000068078	FGFR3	FALSE	FALSE	10000	26
HMSL12072	OKL	ZD-4190	FGFR3(G697C)	FGFR3	2261	ENSG00000068078	FGFR3	TRUE	FALSE	12.5	91
HMSL12072	OKL	ZD-4190	FGFR3(G697C)	FGFR3	2261	ENSG00000068078	FGFR3	TRUE	FALSE	100	100
HMSL12072	OKL	ZD-4190	FGFR3(G697C)	FGFR3	2261	ENSG00000068078	FGFR3	TRUE	FALSE	1000	75
HMSL12072	OKL	ZD-4190	FGFR3(G697C)	FGFR3	2261	ENSG00000068078	FGFR3	TRUE	FALSE	10000	58
HMSL12072	OKL	ZD-4190	FGFR4	FGFR4	2264	ENSG00000160867	FGFR4	FALSE	FALSE	12.5	94
HMSL12072	OKL	ZD-4190	FGFR4	FGFR4	2264	ENSG00000160867	FGFR4	FALSE	FALSE	100	100
HMSL12072	OKL	ZD-4190	FGFR4	FGFR4	2264	ENSG00000160867	FGFR4	FALSE	FALSE	1000	71
HMSL12072	OKL	ZD-4190	FGFR4	FGFR4	2264	ENSG00000160867	FGFR4	FALSE	FALSE	10000	32
HMSL12072	OKL	ZD-4190	FGR	FGR	2268	ENSG00000000938	FGR	FALSE	FALSE	12.5	79
HMSL12072	OKL	ZD-4190	FGR	FGR	2268	ENSG00000000938	FGR	FALSE	FALSE	100	80
HMSL12072	OKL	ZD-4190	FGR	FGR	2268	ENSG00000000938	FGR	FALSE	FALSE	1000	19
HMSL12072	OKL	ZD-4190	FGR	FGR	2268	ENSG00000000938	FGR	FALSE	FALSE	10000	8.6
HMSL12072	OKL	ZD-4190	FLT1	FLT1	2321	ENSG00000102755	FLT1	FALSE	FALSE	12.5	76
HMSL12072	OKL	ZD-4190	FLT1	FLT1	2321	ENSG00000102755	FLT1	FALSE	FALSE	100	100
HMSL12072	OKL	ZD-4190	FLT1	FLT1	2321	ENSG00000102755	FLT1	FALSE	FALSE	1000	19
HMSL12072	OKL	ZD-4190	FLT1	FLT1	2321	ENSG00000102755	FLT1	FALSE	FALSE	10000	2.2
HMSL12072	OKL	ZD-4190	FLT3	FLT3	2322	ENSG00000122025	FLT3	FALSE	FALSE	12.5	82
HMSL12072	OKL	ZD-4190	FLT3	FLT3	2322	ENSG00000122025	FLT3	FALSE	FALSE	100	100
HMSL12072	OKL	ZD-4190	FLT3	FLT3	2322	ENSG00000122025	FLT3	FALSE	FALSE	1000	42
HMSL12072	OKL	ZD-4190	FLT3	FLT3	2322	ENSG00000122025	FLT3	FALSE	FALSE	10000	41
HMSL12072	OKL	ZD-4190	FLT3(D835H)	FLT3	2322	ENSG00000122025	FLT3	TRUE	FALSE	12.5	83
HMSL12072	OKL	ZD-4190	FLT3(D835H)	FLT3	2322	ENSG00000122025	FLT3	TRUE	FALSE	100	100
HMSL12072	OKL	ZD-4190	FLT3(D835H)	FLT3	2322	ENSG00000122025	FLT3	TRUE	FALSE	1000	34
HMSL12072	OKL	ZD-4190	FLT3(D835H)	FLT3	2322	ENSG00000122025	FLT3	TRUE	FALSE	10000	9.9
HMSL12072	OKL	ZD-4190	FLT3(D835V)	FLT3	2322	ENSG00000122025	FLT3	TRUE	FALSE	12.5	94
HMSL12072	OKL	ZD-4190	FLT3(D835V)	FLT3	2322	ENSG00000122025	FLT3	TRUE	FALSE	100	46
HMSL12072	OKL	ZD-4190	FLT3(D835V)	FLT3	2322	ENSG00000122025	FLT3	TRUE	FALSE	1000	9.5
HMSL12072	OKL	ZD-4190	FLT3(D835V)	FLT3	2322	ENSG00000122025	FLT3	TRUE	FALSE	10000	0.5
HMSL12072	OKL	ZD-4190	FLT3(D835Y)	FLT3	2322	ENSG00000122025	FLT3	TRUE	FALSE	12.5	69
HMSL12072	OKL	ZD-4190	FLT3(D835Y)	FLT3	2322	ENSG00000122025	FLT3	TRUE	FALSE	100	100
HMSL12072	OKL	ZD-4190	FLT3(D835Y)	FLT3	2322	ENSG00000122025	FLT3	TRUE	FALSE	1000	32
HMSL12072	OKL	ZD-4190	FLT3(D835Y)	FLT3	2322	ENSG00000122025	FLT3	TRUE	FALSE	10000	12
HMSL12072	OKL	ZD-4190	FLT3(ITD)	FLT3	2322	ENSG00000122025	FLT3	TRUE	FALSE	12.5	59
HMSL12072	OKL	ZD-4190	FLT3(ITD)	FLT3	2322	ENSG00000122025	FLT3	TRUE	FALSE	100	100
HMSL12072	OKL	ZD-4190	FLT3(ITD)	FLT3	2322	ENSG00000122025	FLT3	TRUE	FALSE	1000	56
HMSL12072	OKL	ZD-4190	FLT3(ITD)	FLT3	2322	ENSG00000122025	FLT3	TRUE	FALSE	10000	17
HMSL12072	OKL	ZD-4190	FLT3(ITD,D835V)	FLT3	2322	ENSG00000122025	FLT3	TRUE	FALSE	12.5	74
HMSL12072	OKL	ZD-4190	FLT3(ITD,D835V)	FLT3	2322	ENSG00000122025	FLT3	TRUE	FALSE	100	57
HMSL12072	OKL	ZD-4190	FLT3(ITD,D835V)	FLT3	2322	ENSG00000122025	FLT3	TRUE	FALSE	1000	34
HMSL12072	OKL	ZD-4190	FLT3(ITD,D835V)	FLT3	2322	ENSG00000122025	FLT3	TRUE	FALSE	10000	3.2
HMSL12072	OKL	ZD-4190	FLT3(ITD,F691L)	FLT3	2322	ENSG00000122025	FLT3	TRUE	FALSE	12.5	62
HMSL12072	OKL	ZD-4190	FLT3(ITD,F691L)	FLT3	2322	ENSG00000122025	FLT3	TRUE	FALSE	100	86
HMSL12072	OKL	ZD-4190	FLT3(ITD,F691L)	FLT3	2322	ENSG00000122025	FLT3	TRUE	FALSE	1000	39
HMSL12072	OKL	ZD-4190	FLT3(ITD,F691L)	FLT3	2322	ENSG00000122025	FLT3	TRUE	FALSE	10000	18
HMSL12072	OKL	ZD-4190	FLT3(K663Q)	FLT3	2322	ENSG00000122025	FLT3	TRUE	FALSE	12.5	73
HMSL12072	OKL	ZD-4190	FLT3(K663Q)	FLT3	2322	ENSG00000122025	FLT3	TRUE	FALSE	100	100
HMSL12072	OKL	ZD-4190	FLT3(K663Q)	FLT3	2322	ENSG00000122025	FLT3	TRUE	FALSE	1000	38
HMSL12072	OKL	ZD-4190	FLT3(K663Q)	FLT3	2322	ENSG00000122025	FLT3	TRUE	FALSE	10000	17
HMSL12072	OKL	ZD-4190	FLT3(N841I)	FLT3	2322	ENSG00000122025	FLT3	TRUE	FALSE	12.5	69
HMSL12072	OKL	ZD-4190	FLT3(N841I)	FLT3	2322	ENSG00000122025	FLT3	TRUE	FALSE	100	100
HMSL12072	OKL	ZD-4190	FLT3(N841I)	FLT3	2322	ENSG00000122025	FLT3	TRUE	FALSE	1000	45
HMSL12072	OKL	ZD-4190	FLT3(N841I)	FLT3	2322	ENSG00000122025	FLT3	TRUE	FALSE	10000	7.6
HMSL12072	OKL	ZD-4190	FLT3(R834Q)	FLT3	2322	ENSG00000122025	FLT3	TRUE	FALSE	12.5	88
HMSL12072	OKL	ZD-4190	FLT3(R834Q)	FLT3	2322	ENSG00000122025	FLT3	TRUE	FALSE	100	95
HMSL12072	OKL	ZD-4190	FLT3(R834Q)	FLT3	2322	ENSG00000122025	FLT3	TRUE	FALSE	1000	71
HMSL12072	OKL	ZD-4190	FLT3(R834Q)	FLT3	2322	ENSG00000122025	FLT3	TRUE	FALSE	10000	26
HMSL12072	OKL	ZD-4190	FLT3-autoinhibited	FLT3	2322	ENSG00000122025	FLT3	FALSE	FALSE	12.5	83
HMSL12072	OKL	ZD-4190	FLT3-autoinhibited	FLT3	2322	ENSG00000122025	FLT3	FALSE	FALSE	100	100
HMSL12072	OKL	ZD-4190	FLT3-autoinhibited	FLT3	2322	ENSG00000122025	FLT3	FALSE	FALSE	1000	85
HMSL12072	OKL	ZD-4190	FLT3-autoinhibited	FLT3	2322	ENSG00000122025	FLT3	FALSE	FALSE	10000	81
HMSL12072	OKL	ZD-4190	FLT4	FLT4	2324	ENSG00000037280	FLT4	FALSE	FALSE	12.5	86
HMSL12072	OKL	ZD-4190	FLT4	FLT4	2324	ENSG00000037280	FLT4	FALSE	FALSE	100	100
HMSL12072	OKL	ZD-4190	FLT4	FLT4	2324	ENSG00000037280	FLT4	FALSE	FALSE	1000	27
HMSL12072	OKL	ZD-4190	FLT4	FLT4	2324	ENSG00000037280	FLT4	FALSE	FALSE	10000	1
HMSL12072	OKL	ZD-4190	FRK	FRK	2444	ENSG00000111816	FRK	FALSE	FALSE	12.5	86
HMSL12072	OKL	ZD-4190	FRK	FRK	2444	ENSG00000111816	FRK	FALSE	FALSE	100	100
HMSL12072	OKL	ZD-4190	FRK	FRK	2444	ENSG00000111816	FRK	FALSE	FALSE	1000	32
HMSL12072	OKL	ZD-4190	FRK	FRK	2444	ENSG00000111816	FRK	FALSE	FALSE	10000	7.4
HMSL12072	OKL	ZD-4190	FYN	FYN	2534	ENSG00000010810	FYN	FALSE	FALSE	12.5	68
HMSL12072	OKL	ZD-4190	FYN	FYN	2534	ENSG00000010810	FYN	FALSE	FALSE	100	100
HMSL12072	OKL	ZD-4190	FYN	FYN	2534	ENSG00000010810	FYN	FALSE	FALSE	1000	22
HMSL12072	OKL	ZD-4190	FYN	FYN	2534	ENSG00000010810	FYN	FALSE	FALSE	10000	6.3
HMSL12072	OKL	ZD-4190	GAK	GAK	2580	ENSG00000178950	GAK	FALSE	FALSE	12.5	85
HMSL12072	OKL	ZD-4190	GAK	GAK	2580	ENSG00000178950	GAK	FALSE	FALSE	100	100
HMSL12072	OKL	ZD-4190	GAK	GAK	2580	ENSG00000178950	GAK	FALSE	FALSE	1000	25
HMSL12072	OKL	ZD-4190	GAK	GAK	2580	ENSG00000178950	GAK	FALSE	FALSE	10000	2.7
HMSL12072	OKL	ZD-4190	GCN2(Kin.Dom.2,S808G)	EIF2AK4	440275	ENSG00000128829	EIF2AK4	FALSE	FALSE	12.5	53
HMSL12072	OKL	ZD-4190	GCN2(Kin.Dom.2,S808G)	EIF2AK4	440275	ENSG00000128829	EIF2AK4	FALSE	FALSE	100	94
HMSL12072	OKL	ZD-4190	GCN2(Kin.Dom.2,S808G)	EIF2AK4	440275	ENSG00000128829	EIF2AK4	FALSE	FALSE	1000	59
HMSL12072	OKL	ZD-4190	GCN2(Kin.Dom.2,S808G)	EIF2AK4	440275	ENSG00000128829	EIF2AK4	FALSE	FALSE	10000	66
HMSL12072	OKL	ZD-4190	GRK1	GRK1	6011	ENSG00000185974	GRK1	FALSE	FALSE	12.5	97
HMSL12072	OKL	ZD-4190	GRK1	GRK1	6011	ENSG00000185974	GRK1	FALSE	FALSE	100	100
HMSL12072	OKL	ZD-4190	GRK1	GRK1	6011	ENSG00000185974	GRK1	FALSE	FALSE	1000	100
HMSL12072	OKL	ZD-4190	GRK1	GRK1	6011	ENSG00000185974	GRK1	FALSE	FALSE	10000	100
HMSL12072	OKL	ZD-4190	GRK2	ADRBK1	156	ENSG00000173020	GRK2	FALSE	FALSE	12.5	93
HMSL12072	OKL	ZD-4190	GRK2	ADRBK1	156	ENSG00000173020	GRK2	FALSE	FALSE	100	82
HMSL12072	OKL	ZD-4190	GRK2	ADRBK1	156	ENSG00000173020	GRK2	FALSE	FALSE	1000	92
HMSL12072	OKL	ZD-4190	GRK2	ADRBK1	156	ENSG00000173020	GRK2	FALSE	FALSE	10000	98
HMSL12072	OKL	ZD-4190	GRK3	ADRBK2	157	ENSG00000100077	GRK3	FALSE	FALSE	12.5	72
HMSL12072	OKL	ZD-4190	GRK3	ADRBK2	157	ENSG00000100077	GRK3	FALSE	FALSE	100	100
HMSL12072	OKL	ZD-4190	GRK3	ADRBK2	157	ENSG00000100077	GRK3	FALSE	FALSE	1000	93
HMSL12072	OKL	ZD-4190	GRK3	ADRBK2	157	ENSG00000100077	GRK3	FALSE	FALSE	10000	100
HMSL12072	OKL	ZD-4190	GRK7	GRK7	131890	ENSG00000114124	GRK7	FALSE	FALSE	12.5	96
HMSL12072	OKL	ZD-4190	GRK7	GRK7	131890	ENSG00000114124	GRK7	FALSE	FALSE	100	85
HMSL12072	OKL	ZD-4190	GRK7	GRK7	131890	ENSG00000114124	GRK7	FALSE	FALSE	1000	90
HMSL12072	OKL	ZD-4190	GRK7	GRK7	131890	ENSG00000114124	GRK7	FALSE	FALSE	10000	74
HMSL12072	OKL	ZD-4190	GSK3A	GSK3A	2931	ENSG00000105723	GSK3A	FALSE	FALSE	12.5	88
HMSL12072	OKL	ZD-4190	GSK3A	GSK3A	2931	ENSG00000105723	GSK3A	FALSE	FALSE	100	100
HMSL12072	OKL	ZD-4190	GSK3A	GSK3A	2931	ENSG00000105723	GSK3A	FALSE	FALSE	1000	75
HMSL12072	OKL	ZD-4190	GSK3A	GSK3A	2931	ENSG00000105723	GSK3A	FALSE	FALSE	10000	54
HMSL12072	OKL	ZD-4190	GSK3B	GSK3B	2932	ENSG00000082701	GSK3B	FALSE	FALSE	12.5	100
HMSL12072	OKL	ZD-4190	GSK3B	GSK3B	2932	ENSG00000082701	GSK3B	FALSE	FALSE	100	100
HMSL12072	OKL	ZD-4190	GSK3B	GSK3B	2932	ENSG00000082701	GSK3B	FALSE	FALSE	1000	100
HMSL12072	OKL	ZD-4190	GSK3B	GSK3B	2932	ENSG00000082701	GSK3B	FALSE	FALSE	10000	100
HMSL12072	OKL	ZD-4190	HASPIN	GSG2	83903	ENSG00000177602	HASPIN	FALSE	FALSE	12.5	65
HMSL12072	OKL	ZD-4190	HASPIN	GSG2	83903	ENSG00000177602	HASPIN	FALSE	FALSE	100	84
HMSL12072	OKL	ZD-4190	HASPIN	GSG2	83903	ENSG00000177602	HASPIN	FALSE	FALSE	1000	80
HMSL12072	OKL	ZD-4190	HASPIN	GSG2	83903	ENSG00000177602	HASPIN	FALSE	FALSE	10000	88
HMSL12072	OKL	ZD-4190	HCK	HCK	3055	ENSG00000101336	HCK	FALSE	FALSE	12.5	59
HMSL12072	OKL	ZD-4190	HCK	HCK	3055	ENSG00000101336	HCK	FALSE	FALSE	100	35
HMSL12072	OKL	ZD-4190	HCK	HCK	3055	ENSG00000101336	HCK	FALSE	FALSE	1000	13
HMSL12072	OKL	ZD-4190	HCK	HCK	3055	ENSG00000101336	HCK	FALSE	FALSE	10000	0
HMSL12072	OKL	ZD-4190	HIPK1	HIPK1	204851	ENSG00000163349	HIPK1	FALSE	FALSE	12.5	100
HMSL12072	OKL	ZD-4190	HIPK1	HIPK1	204851	ENSG00000163349	HIPK1	FALSE	FALSE	100	100
HMSL12072	OKL	ZD-4190	HIPK1	HIPK1	204851	ENSG00000163349	HIPK1	FALSE	FALSE	1000	100
HMSL12072	OKL	ZD-4190	HIPK1	HIPK1	204851	ENSG00000163349	HIPK1	FALSE	FALSE	10000	100
HMSL12072	OKL	ZD-4190	HIPK2	HIPK2	28996	ENSG00000064393	HIPK2	FALSE	FALSE	12.5	89
HMSL12072	OKL	ZD-4190	HIPK2	HIPK2	28996	ENSG00000064393	HIPK2	FALSE	FALSE	100	100
HMSL12072	OKL	ZD-4190	HIPK2	HIPK2	28996	ENSG00000064393	HIPK2	FALSE	FALSE	1000	95
HMSL12072	OKL	ZD-4190	HIPK2	HIPK2	28996	ENSG00000064393	HIPK2	FALSE	FALSE	10000	100
HMSL12072	OKL	ZD-4190	HIPK3	HIPK3	10114	ENSG00000110422	HIPK3	FALSE	FALSE	12.5	87
HMSL12072	OKL	ZD-4190	HIPK3	HIPK3	10114	ENSG00000110422	HIPK3	FALSE	FALSE	100	78
HMSL12072	OKL	ZD-4190	HIPK3	HIPK3	10114	ENSG00000110422	HIPK3	FALSE	FALSE	1000	91
HMSL12072	OKL	ZD-4190	HIPK3	HIPK3	10114	ENSG00000110422	HIPK3	FALSE	FALSE	10000	72
HMSL12072	OKL	ZD-4190	HIPK4	HIPK4	147746	ENSG00000160396	HIPK4	FALSE	FALSE	12.5	72
HMSL12072	OKL	ZD-4190	HIPK4	HIPK4	147746	ENSG00000160396	HIPK4	FALSE	FALSE	100	98
HMSL12072	OKL	ZD-4190	HIPK4	HIPK4	147746	ENSG00000160396	HIPK4	FALSE	FALSE	1000	64
HMSL12072	OKL	ZD-4190	HIPK4	HIPK4	147746	ENSG00000160396	HIPK4	FALSE	FALSE	10000	17
HMSL12072	OKL	ZD-4190	HPK1	MAP4K1	11184	ENSG00000104814	MAP4K1	FALSE	FALSE	12.5	76
HMSL12072	OKL	ZD-4190	HPK1	MAP4K1	11184	ENSG00000104814	MAP4K1	FALSE	FALSE	100	100
HMSL12072	OKL	ZD-4190	HPK1	MAP4K1	11184	ENSG00000104814	MAP4K1	FALSE	FALSE	1000	72
HMSL12072	OKL	ZD-4190	HPK1	MAP4K1	11184	ENSG00000104814	MAP4K1	FALSE	FALSE	10000	36
HMSL12072	OKL	ZD-4190	HUNK	HUNK	30811	ENSG00000142149	HUNK	FALSE	FALSE	12.5	90
HMSL12072	OKL	ZD-4190	HUNK	HUNK	30811	ENSG00000142149	HUNK	FALSE	FALSE	100	100
HMSL12072	OKL	ZD-4190	HUNK	HUNK	30811	ENSG00000142149	HUNK	FALSE	FALSE	1000	82
HMSL12072	OKL	ZD-4190	HUNK	HUNK	30811	ENSG00000142149	HUNK	FALSE	FALSE	10000	38
HMSL12072	OKL	ZD-4190	ICK	ICK	22858	ENSG00000112144	CILK1	FALSE	FALSE	12.5	94
HMSL12072	OKL	ZD-4190	ICK	ICK	22858	ENSG00000112144	CILK1	FALSE	FALSE	100	69
HMSL12072	OKL	ZD-4190	ICK	ICK	22858	ENSG00000112144	CILK1	FALSE	FALSE	1000	100
HMSL12072	OKL	ZD-4190	ICK	ICK	22858	ENSG00000112144	CILK1	FALSE	FALSE	10000	67
HMSL12072	OKL	ZD-4190	IGF1R	IGF1R	3480	ENSG00000140443	IGF1R	FALSE	FALSE	12.5	100
HMSL12072	OKL	ZD-4190	IGF1R	IGF1R	3480	ENSG00000140443	IGF1R	FALSE	FALSE	100	100
HMSL12072	OKL	ZD-4190	IGF1R	IGF1R	3480	ENSG00000140443	IGF1R	FALSE	FALSE	1000	87
HMSL12072	OKL	ZD-4190	IGF1R	IGF1R	3480	ENSG00000140443	IGF1R	FALSE	FALSE	10000	100
HMSL12072	OKL	ZD-4190	IKK-epsilon	IKBKE	9641	ENSG00000263528	IKBKE	FALSE	FALSE	12.5	93
HMSL12072	OKL	ZD-4190	IKK-epsilon	IKBKE	9641	ENSG00000263528	IKBKE	FALSE	FALSE	100	63
HMSL12072	OKL	ZD-4190	IKK-epsilon	IKBKE	9641	ENSG00000263528	IKBKE	FALSE	FALSE	1000	85
HMSL12072	OKL	ZD-4190	IKK-epsilon	IKBKE	9641	ENSG00000263528	IKBKE	FALSE	FALSE	10000	41
HMSL12072	OKL	ZD-4190	INSR	INSR	3643	ENSG00000171105	INSR	FALSE	FALSE	12.5	96
HMSL12072	OKL	ZD-4190	INSR	INSR	3643	ENSG00000171105	INSR	FALSE	FALSE	100	86
HMSL12072	OKL	ZD-4190	INSR	INSR	3643	ENSG00000171105	INSR	FALSE	FALSE	1000	89
HMSL12072	OKL	ZD-4190	INSR	INSR	3643	ENSG00000171105	INSR	FALSE	FALSE	10000	84
HMSL12072	OKL	ZD-4190	INSRR	INSRR	3645	ENSG00000027644	INSRR	FALSE	FALSE	12.5	79
HMSL12072	OKL	ZD-4190	INSRR	INSRR	3645	ENSG00000027644	INSRR	FALSE	FALSE	100	100
HMSL12072	OKL	ZD-4190	INSRR	INSRR	3645	ENSG00000027644	INSRR	FALSE	FALSE	1000	84
HMSL12072	OKL	ZD-4190	INSRR	INSRR	3645	ENSG00000027644	INSRR	FALSE	FALSE	10000	100
HMSL12072	OKL	ZD-4190	IRAK1	IRAK1	3654	ENSG00000184216	IRAK1	FALSE	FALSE	12.5	68
HMSL12072	OKL	ZD-4190	IRAK1	IRAK1	3654	ENSG00000184216	IRAK1	FALSE	FALSE	100	100
HMSL12072	OKL	ZD-4190	IRAK1	IRAK1	3654	ENSG00000184216	IRAK1	FALSE	FALSE	1000	46
HMSL12072	OKL	ZD-4190	IRAK1	IRAK1	3654	ENSG00000184216	IRAK1	FALSE	FALSE	10000	9.9
HMSL12072	OKL	ZD-4190	IRAK3	IRAK3	11213	ENSG00000090376	IRAK3	FALSE	FALSE	12.5	81
HMSL12072	OKL	ZD-4190	IRAK3	IRAK3	11213	ENSG00000090376	IRAK3	FALSE	FALSE	100	62
HMSL12072	OKL	ZD-4190	IRAK3	IRAK3	11213	ENSG00000090376	IRAK3	FALSE	FALSE	1000	79
HMSL12072	OKL	ZD-4190	IRAK3	IRAK3	11213	ENSG00000090376	IRAK3	FALSE	FALSE	10000	26
HMSL12072	OKL	ZD-4190	IRAK4	IRAK4	51135	ENSG00000198001	IRAK4	FALSE	FALSE	12.5	94
HMSL12072	OKL	ZD-4190	IRAK4	IRAK4	51135	ENSG00000198001	IRAK4	FALSE	FALSE	100	100
HMSL12072	OKL	ZD-4190	IRAK4	IRAK4	51135	ENSG00000198001	IRAK4	FALSE	FALSE	1000	61
HMSL12072	OKL	ZD-4190	IRAK4	IRAK4	51135	ENSG00000198001	IRAK4	FALSE	FALSE	10000	13
HMSL12072	OKL	ZD-4190	ITK	ITK	3702	ENSG00000113263	ITK	FALSE	FALSE	12.5	98
HMSL12072	OKL	ZD-4190	ITK	ITK	3702	ENSG00000113263	ITK	FALSE	FALSE	100	100
HMSL12072	OKL	ZD-4190	ITK	ITK	3702	ENSG00000113263	ITK	FALSE	FALSE	1000	100
HMSL12072	OKL	ZD-4190	ITK	ITK	3702	ENSG00000113263	ITK	FALSE	FALSE	10000	100
HMSL12072	OKL	ZD-4190	JAK1(JH1domain-catalytic)	JAK1	3716	ENSG00000162434	JAK1	FALSE	FALSE	12.5	90
HMSL12072	OKL	ZD-4190	JAK1(JH1domain-catalytic)	JAK1	3716	ENSG00000162434	JAK1	FALSE	FALSE	100	97
HMSL12072	OKL	ZD-4190	JAK1(JH1domain-catalytic)	JAK1	3716	ENSG00000162434	JAK1	FALSE	FALSE	1000	89
HMSL12072	OKL	ZD-4190	JAK1(JH1domain-catalytic)	JAK1	3716	ENSG00000162434	JAK1	FALSE	FALSE	10000	87
HMSL12072	OKL	ZD-4190	JAK1(JH2domain-pseudokinase)	JAK1	3716	ENSG00000162434	JAK1	FALSE	FALSE	12.5	86
HMSL12072	OKL	ZD-4190	JAK1(JH2domain-pseudokinase)	JAK1	3716	ENSG00000162434	JAK1	FALSE	FALSE	100	100
HMSL12072	OKL	ZD-4190	JAK1(JH2domain-pseudokinase)	JAK1	3716	ENSG00000162434	JAK1	FALSE	FALSE	1000	75
HMSL12072	OKL	ZD-4190	JAK1(JH2domain-pseudokinase)	JAK1	3716	ENSG00000162434	JAK1	FALSE	FALSE	10000	9.6
HMSL12072	OKL	ZD-4190	JAK2(JH1domain-catalytic)	JAK2	3717	ENSG00000096968	JAK2	FALSE	FALSE	12.5	85
HMSL12072	OKL	ZD-4190	JAK2(JH1domain-catalytic)	JAK2	3717	ENSG00000096968	JAK2	FALSE	FALSE	100	100
HMSL12072	OKL	ZD-4190	JAK2(JH1domain-catalytic)	JAK2	3717	ENSG00000096968	JAK2	FALSE	FALSE	1000	87
HMSL12072	OKL	ZD-4190	JAK2(JH1domain-catalytic)	JAK2	3717	ENSG00000096968	JAK2	FALSE	FALSE	10000	100
HMSL12072	OKL	ZD-4190	JAK3(JH1domain-catalytic)	JAK3	3718	ENSG00000105639	JAK3	FALSE	FALSE	12.5	63
HMSL12072	OKL	ZD-4190	JAK3(JH1domain-catalytic)	JAK3	3718	ENSG00000105639	JAK3	FALSE	FALSE	100	53
HMSL12072	OKL	ZD-4190	JAK3(JH1domain-catalytic)	JAK3	3718	ENSG00000105639	JAK3	FALSE	FALSE	1000	99
HMSL12072	OKL	ZD-4190	JAK3(JH1domain-catalytic)	JAK3	3718	ENSG00000105639	JAK3	FALSE	FALSE	10000	82
HMSL12072	OKL	ZD-4190	JNK1	MAPK8	5599	ENSG00000107643	MAPK8	FALSE	FALSE	12.5	96
HMSL12072	OKL	ZD-4190	JNK1	MAPK8	5599	ENSG00000107643	MAPK8	FALSE	FALSE	100	88
HMSL12072	OKL	ZD-4190	JNK1	MAPK8	5599	ENSG00000107643	MAPK8	FALSE	FALSE	1000	98
HMSL12072	OKL	ZD-4190	JNK1	MAPK8	5599	ENSG00000107643	MAPK8	FALSE	FALSE	10000	76
HMSL12072	OKL	ZD-4190	JNK2	MAPK9	5601	ENSG00000050748	MAPK9	FALSE	FALSE	12.5	87
HMSL12072	OKL	ZD-4190	JNK2	MAPK9	5601	ENSG00000050748	MAPK9	FALSE	FALSE	100	77
HMSL12072	OKL	ZD-4190	JNK2	MAPK9	5601	ENSG00000050748	MAPK9	FALSE	FALSE	1000	90
HMSL12072	OKL	ZD-4190	JNK2	MAPK9	5601	ENSG00000050748	MAPK9	FALSE	FALSE	10000	50
HMSL12072	OKL	ZD-4190	JNK3	MAPK10	5602	ENSG00000109339	MAPK10	FALSE	FALSE	12.5	96
HMSL12072	OKL	ZD-4190	JNK3	MAPK10	5602	ENSG00000109339	MAPK10	FALSE	FALSE	100	74
HMSL12072	OKL	ZD-4190	JNK3	MAPK10	5602	ENSG00000109339	MAPK10	FALSE	FALSE	1000	98
HMSL12072	OKL	ZD-4190	JNK3	MAPK10	5602	ENSG00000109339	MAPK10	FALSE	FALSE	10000	60
HMSL12072	OKL	ZD-4190	KIT	KIT	3815	ENSG00000157404	KIT	FALSE	FALSE	12.5	99
HMSL12072	OKL	ZD-4190	KIT	KIT	3815	ENSG00000157404	KIT	FALSE	FALSE	100	52
HMSL12072	OKL	ZD-4190	KIT	KIT	3815	ENSG00000157404	KIT	FALSE	FALSE	1000	13
HMSL12072	OKL	ZD-4190	KIT	KIT	3815	ENSG00000157404	KIT	FALSE	FALSE	10000	0.1
HMSL12072	OKL	ZD-4190	KIT(A829P)	KIT	3815	ENSG00000157404	KIT	TRUE	FALSE	12.5	75
HMSL12072	OKL	ZD-4190	KIT(A829P)	KIT	3815	ENSG00000157404	KIT	TRUE	FALSE	100	37
HMSL12072	OKL	ZD-4190	KIT(A829P)	KIT	3815	ENSG00000157404	KIT	TRUE	FALSE	1000	20
HMSL12072	OKL	ZD-4190	KIT(A829P)	KIT	3815	ENSG00000157404	KIT	TRUE	FALSE	10000	16
HMSL12072	OKL	ZD-4190	KIT(D816H)	KIT	3815	ENSG00000157404	KIT	TRUE	FALSE	12.5	72
HMSL12072	OKL	ZD-4190	KIT(D816H)	KIT	3815	ENSG00000157404	KIT	TRUE	FALSE	100	72
HMSL12072	OKL	ZD-4190	KIT(D816H)	KIT	3815	ENSG00000157404	KIT	TRUE	FALSE	1000	36
HMSL12072	OKL	ZD-4190	KIT(D816H)	KIT	3815	ENSG00000157404	KIT	TRUE	FALSE	10000	6.7
HMSL12072	OKL	ZD-4190	KIT(D816V)	KIT	3815	ENSG00000157404	KIT	TRUE	FALSE	12.5	99
HMSL12072	OKL	ZD-4190	KIT(D816V)	KIT	3815	ENSG00000157404	KIT	TRUE	FALSE	100	99
HMSL12072	OKL	ZD-4190	KIT(D816V)	KIT	3815	ENSG00000157404	KIT	TRUE	FALSE	1000	19
HMSL12072	OKL	ZD-4190	KIT(D816V)	KIT	3815	ENSG00000157404	KIT	TRUE	FALSE	10000	1.9
HMSL12072	OKL	ZD-4190	KIT(L576P)	KIT	3815	ENSG00000157404	KIT	TRUE	FALSE	12.5	66
HMSL12072	OKL	ZD-4190	KIT(L576P)	KIT	3815	ENSG00000157404	KIT	TRUE	FALSE	100	50
HMSL12072	OKL	ZD-4190	KIT(L576P)	KIT	3815	ENSG00000157404	KIT	TRUE	FALSE	1000	10
HMSL12072	OKL	ZD-4190	KIT(L576P)	KIT	3815	ENSG00000157404	KIT	TRUE	FALSE	10000	0.6
HMSL12072	OKL	ZD-4190	KIT(V559D)	KIT	3815	ENSG00000157404	KIT	TRUE	FALSE	12.5	85
HMSL12072	OKL	ZD-4190	KIT(V559D)	KIT	3815	ENSG00000157404	KIT	TRUE	FALSE	100	34
HMSL12072	OKL	ZD-4190	KIT(V559D)	KIT	3815	ENSG00000157404	KIT	TRUE	FALSE	1000	5.9
HMSL12072	OKL	ZD-4190	KIT(V559D)	KIT	3815	ENSG00000157404	KIT	TRUE	FALSE	10000	0
HMSL12072	OKL	ZD-4190	KIT(V559D,T670I)	KIT	3815	ENSG00000157404	KIT	TRUE	FALSE	12.5	99
HMSL12072	OKL	ZD-4190	KIT(V559D,T670I)	KIT	3815	ENSG00000157404	KIT	TRUE	FALSE	100	100
HMSL12072	OKL	ZD-4190	KIT(V559D,T670I)	KIT	3815	ENSG00000157404	KIT	TRUE	FALSE	1000	96
HMSL12072	OKL	ZD-4190	KIT(V559D,T670I)	KIT	3815	ENSG00000157404	KIT	TRUE	FALSE	10000	27
HMSL12072	OKL	ZD-4190	KIT(V559D,V654A)	KIT	3815	ENSG00000157404	KIT	TRUE	FALSE	12.5	70
HMSL12072	OKL	ZD-4190	KIT(V559D,V654A)	KIT	3815	ENSG00000157404	KIT	TRUE	FALSE	100	89
HMSL12072	OKL	ZD-4190	KIT(V559D,V654A)	KIT	3815	ENSG00000157404	KIT	TRUE	FALSE	1000	23
HMSL12072	OKL	ZD-4190	KIT(V559D,V654A)	KIT	3815	ENSG00000157404	KIT	TRUE	FALSE	10000	3.8
HMSL12072	OKL	ZD-4190	KIT-autoinhibited	KIT	3815	ENSG00000157404	KIT	FALSE	FALSE	12.5	100
HMSL12072	OKL	ZD-4190	KIT-autoinhibited	KIT	3815	ENSG00000157404	KIT	FALSE	FALSE	100	100
HMSL12072	OKL	ZD-4190	KIT-autoinhibited	KIT	3815	ENSG00000157404	KIT	FALSE	FALSE	1000	100
HMSL12072	OKL	ZD-4190	KIT-autoinhibited	KIT	3815	ENSG00000157404	KIT	FALSE	FALSE	10000	60
HMSL12072	OKL	ZD-4190	LATS2	LATS2	26524	ENSG00000150457	LATS2	FALSE	FALSE	12.5	100
HMSL12072	OKL	ZD-4190	LATS2	LATS2	26524	ENSG00000150457	LATS2	FALSE	FALSE	100	100
HMSL12072	OKL	ZD-4190	LATS2	LATS2	26524	ENSG00000150457	LATS2	FALSE	FALSE	1000	100
HMSL12072	OKL	ZD-4190	LATS2	LATS2	26524	ENSG00000150457	LATS2	FALSE	FALSE	10000	100
HMSL12072	OKL	ZD-4190	LCK	LCK	3932	ENSG00000182866	LCK	FALSE	FALSE	12.5	56
HMSL12072	OKL	ZD-4190	LCK	LCK	3932	ENSG00000182866	LCK	FALSE	FALSE	100	58
HMSL12072	OKL	ZD-4190	LCK	LCK	3932	ENSG00000182866	LCK	FALSE	FALSE	1000	2.7
HMSL12072	OKL	ZD-4190	LCK	LCK	3932	ENSG00000182866	LCK	FALSE	FALSE	10000	1
HMSL12072	OKL	ZD-4190	LIMK1	LIMK1	3984	ENSG00000106683	LIMK1	FALSE	FALSE	12.5	88
HMSL12072	OKL	ZD-4190	LIMK1	LIMK1	3984	ENSG00000106683	LIMK1	FALSE	FALSE	100	100
HMSL12072	OKL	ZD-4190	LIMK1	LIMK1	3984	ENSG00000106683	LIMK1	FALSE	FALSE	1000	85
HMSL12072	OKL	ZD-4190	LIMK1	LIMK1	3984	ENSG00000106683	LIMK1	FALSE	FALSE	10000	96
HMSL12072	OKL	ZD-4190	LIMK2	LIMK2	3985	ENSG00000182541	LIMK2	FALSE	FALSE	12.5	89
HMSL12072	OKL	ZD-4190	LIMK2	LIMK2	3985	ENSG00000182541	LIMK2	FALSE	FALSE	100	100
HMSL12072	OKL	ZD-4190	LIMK2	LIMK2	3985	ENSG00000182541	LIMK2	FALSE	FALSE	1000	91
HMSL12072	OKL	ZD-4190	LIMK2	LIMK2	3985	ENSG00000182541	LIMK2	FALSE	FALSE	10000	100
HMSL12072	OKL	ZD-4190	LKB1	STK11	6794	ENSG00000118046	STK11	FALSE	FALSE	12.5	69
HMSL12072	OKL	ZD-4190	LKB1	STK11	6794	ENSG00000118046	STK11	FALSE	FALSE	100	71
HMSL12072	OKL	ZD-4190	LKB1	STK11	6794	ENSG00000118046	STK11	FALSE	FALSE	1000	66
HMSL12072	OKL	ZD-4190	LKB1	STK11	6794	ENSG00000118046	STK11	FALSE	FALSE	10000	100
HMSL12072	OKL	ZD-4190	LOK	STK10	6793	ENSG00000072786	STK10	FALSE	FALSE	12.5	76
HMSL12072	OKL	ZD-4190	LOK	STK10	6793	ENSG00000072786	STK10	FALSE	FALSE	100	44
HMSL12072	OKL	ZD-4190	LOK	STK10	6793	ENSG00000072786	STK10	FALSE	FALSE	1000	2.7
HMSL12072	OKL	ZD-4190	LOK	STK10	6793	ENSG00000072786	STK10	FALSE	FALSE	10000	0
HMSL12072	OKL	ZD-4190	LRRK2	LRRK2	120892	ENSG00000188906	LRRK2	FALSE	FALSE	12.5	78
HMSL12072	OKL	ZD-4190	LRRK2	LRRK2	120892	ENSG00000188906	LRRK2	FALSE	FALSE	100	100
HMSL12072	OKL	ZD-4190	LRRK2	LRRK2	120892	ENSG00000188906	LRRK2	FALSE	FALSE	1000	96
HMSL12072	OKL	ZD-4190	LRRK2	LRRK2	120892	ENSG00000188906	LRRK2	FALSE	FALSE	10000	72
HMSL12072	OKL	ZD-4190	LRRK2(G2019S)	LRRK2	120892	ENSG00000188906	LRRK2	TRUE	FALSE	12.5	100
HMSL12072	OKL	ZD-4190	LRRK2(G2019S)	LRRK2	120892	ENSG00000188906	LRRK2	TRUE	FALSE	100	100
HMSL12072	OKL	ZD-4190	LRRK2(G2019S)	LRRK2	120892	ENSG00000188906	LRRK2	TRUE	FALSE	1000	100
HMSL12072	OKL	ZD-4190	LRRK2(G2019S)	LRRK2	120892	ENSG00000188906	LRRK2	TRUE	FALSE	10000	54
HMSL12072	OKL	ZD-4190	LTK	LTK	4058	ENSG00000062524	LTK	FALSE	FALSE	12.5	85
HMSL12072	OKL	ZD-4190	LTK	LTK	4058	ENSG00000062524	LTK	FALSE	FALSE	100	89
HMSL12072	OKL	ZD-4190	LTK	LTK	4058	ENSG00000062524	LTK	FALSE	FALSE	1000	66
HMSL12072	OKL	ZD-4190	LTK	LTK	4058	ENSG00000062524	LTK	FALSE	FALSE	10000	12
HMSL12072	OKL	ZD-4190	LYN	LYN	4067	ENSG00000254087	LYN	FALSE	FALSE	12.5	68
HMSL12072	OKL	ZD-4190	LYN	LYN	4067	ENSG00000254087	LYN	FALSE	FALSE	100	71
HMSL12072	OKL	ZD-4190	LYN	LYN	4067	ENSG00000254087	LYN	FALSE	FALSE	1000	34
HMSL12072	OKL	ZD-4190	LYN	LYN	4067	ENSG00000254087	LYN	FALSE	FALSE	10000	13
HMSL12072	OKL	ZD-4190	LZK	MAP3K13	9175	ENSG00000073803	MAP3K13	FALSE	FALSE	12.5	66
HMSL12072	OKL	ZD-4190	LZK	MAP3K13	9175	ENSG00000073803	MAP3K13	FALSE	FALSE	100	68
HMSL12072	OKL	ZD-4190	LZK	MAP3K13	9175	ENSG00000073803	MAP3K13	FALSE	FALSE	1000	86
HMSL12072	OKL	ZD-4190	LZK	MAP3K13	9175	ENSG00000073803	MAP3K13	FALSE	FALSE	10000	67
HMSL12072	OKL	ZD-4190	MAK	MAK	4117	ENSG00000111837	MAK	FALSE	FALSE	12.5	81
HMSL12072	OKL	ZD-4190	MAK	MAK	4117	ENSG00000111837	MAK	FALSE	FALSE	100	100
HMSL12072	OKL	ZD-4190	MAK	MAK	4117	ENSG00000111837	MAK	FALSE	FALSE	1000	78
HMSL12072	OKL	ZD-4190	MAK	MAK	4117	ENSG00000111837	MAK	FALSE	FALSE	10000	78
HMSL12072	OKL	ZD-4190	MAP3K1	MAP3K1	4214	ENSG00000095015	MAP3K1	FALSE	FALSE	12.5	100
HMSL12072	OKL	ZD-4190	MAP3K1	MAP3K1	4214	ENSG00000095015	MAP3K1	FALSE	FALSE	100	100
HMSL12072	OKL	ZD-4190	MAP3K1	MAP3K1	4214	ENSG00000095015	MAP3K1	FALSE	FALSE	1000	100
HMSL12072	OKL	ZD-4190	MAP3K1	MAP3K1	4214	ENSG00000095015	MAP3K1	FALSE	FALSE	10000	38
HMSL12072	OKL	ZD-4190	MAP3K15	MAP3K15	389840	ENSG00000180815	MAP3K15	FALSE	FALSE	12.5	88
HMSL12072	OKL	ZD-4190	MAP3K15	MAP3K15	389840	ENSG00000180815	MAP3K15	FALSE	FALSE	100	59
HMSL12072	OKL	ZD-4190	MAP3K15	MAP3K15	389840	ENSG00000180815	MAP3K15	FALSE	FALSE	1000	65
HMSL12072	OKL	ZD-4190	MAP3K15	MAP3K15	389840	ENSG00000180815	MAP3K15	FALSE	FALSE	10000	50
HMSL12072	OKL	ZD-4190	MAP3K2	MAP3K2	10746	ENSG00000169967	MAP3K2	FALSE	FALSE	12.5	100
HMSL12072	OKL	ZD-4190	MAP3K2	MAP3K2	10746	ENSG00000169967	MAP3K2	FALSE	FALSE	100	100
HMSL12072	OKL	ZD-4190	MAP3K2	MAP3K2	10746	ENSG00000169967	MAP3K2	FALSE	FALSE	1000	88
HMSL12072	OKL	ZD-4190	MAP3K2	MAP3K2	10746	ENSG00000169967	MAP3K2	FALSE	FALSE	10000	19
HMSL12072	OKL	ZD-4190	MAP3K3	MAP3K3	4215	ENSG00000198909	MAP3K3	FALSE	FALSE	12.5	100
HMSL12072	OKL	ZD-4190	MAP3K3	MAP3K3	4215	ENSG00000198909	MAP3K3	FALSE	FALSE	100	100
HMSL12072	OKL	ZD-4190	MAP3K3	MAP3K3	4215	ENSG00000198909	MAP3K3	FALSE	FALSE	1000	96
HMSL12072	OKL	ZD-4190	MAP3K3	MAP3K3	4215	ENSG00000198909	MAP3K3	FALSE	FALSE	10000	18
HMSL12072	OKL	ZD-4190	MAP3K4	MAP3K4	4216	ENSG00000085511	MAP3K4	FALSE	FALSE	12.5	90
HMSL12072	OKL	ZD-4190	MAP3K4	MAP3K4	4216	ENSG00000085511	MAP3K4	FALSE	FALSE	100	100
HMSL12072	OKL	ZD-4190	MAP3K4	MAP3K4	4216	ENSG00000085511	MAP3K4	FALSE	FALSE	1000	95
HMSL12072	OKL	ZD-4190	MAP3K4	MAP3K4	4216	ENSG00000085511	MAP3K4	FALSE	FALSE	10000	100
HMSL12072	OKL	ZD-4190	MAP4K2	MAP4K2	5871	ENSG00000168067	MAP4K2	FALSE	FALSE	12.5	100
HMSL12072	OKL	ZD-4190	MAP4K2	MAP4K2	5871	ENSG00000168067	MAP4K2	FALSE	FALSE	100	84
HMSL12072	OKL	ZD-4190	MAP4K2	MAP4K2	5871	ENSG00000168067	MAP4K2	FALSE	FALSE	1000	100
HMSL12072	OKL	ZD-4190	MAP4K2	MAP4K2	5871	ENSG00000168067	MAP4K2	FALSE	FALSE	10000	32
HMSL12072	OKL	ZD-4190	MAP4K3	MAP4K3	8491	ENSG00000011566	MAP4K3	FALSE	FALSE	12.5	100
HMSL12072	OKL	ZD-4190	MAP4K3	MAP4K3	8491	ENSG00000011566	MAP4K3	FALSE	FALSE	100	95
HMSL12072	OKL	ZD-4190	MAP4K3	MAP4K3	8491	ENSG00000011566	MAP4K3	FALSE	FALSE	1000	71
HMSL12072	OKL	ZD-4190	MAP4K3	MAP4K3	8491	ENSG00000011566	MAP4K3	FALSE	FALSE	10000	11
HMSL12072	OKL	ZD-4190	MAP4K4	MAP4K4	9448	ENSG00000071054	MAP4K4	FALSE	FALSE	12.5	83
HMSL12072	OKL	ZD-4190	MAP4K4	MAP4K4	9448	ENSG00000071054	MAP4K4	FALSE	FALSE	100	100
HMSL12072	OKL	ZD-4190	MAP4K4	MAP4K4	9448	ENSG00000071054	MAP4K4	FALSE	FALSE	1000	56
HMSL12072	OKL	ZD-4190	MAP4K4	MAP4K4	9448	ENSG00000071054	MAP4K4	FALSE	FALSE	10000	33
HMSL12072	OKL	ZD-4190	MAP4K5	MAP4K5	11183	ENSG00000012983	MAP4K5	FALSE	FALSE	12.5	91
HMSL12072	OKL	ZD-4190	MAP4K5	MAP4K5	11183	ENSG00000012983	MAP4K5	FALSE	FALSE	100	100
HMSL12072	OKL	ZD-4190	MAP4K5	MAP4K5	11183	ENSG00000012983	MAP4K5	FALSE	FALSE	1000	59
HMSL12072	OKL	ZD-4190	MAP4K5	MAP4K5	11183	ENSG00000012983	MAP4K5	FALSE	FALSE	10000	23
HMSL12072	OKL	ZD-4190	MAPKAPK2	MAPKAPK2	9261	ENSG00000162889	MAPKAPK2	FALSE	FALSE	12.5	68
HMSL12072	OKL	ZD-4190	MAPKAPK2	MAPKAPK2	9261	ENSG00000162889	MAPKAPK2	FALSE	FALSE	100	100
HMSL12072	OKL	ZD-4190	MAPKAPK2	MAPKAPK2	9261	ENSG00000162889	MAPKAPK2	FALSE	FALSE	1000	58
HMSL12072	OKL	ZD-4190	MAPKAPK2	MAPKAPK2	9261	ENSG00000162889	MAPKAPK2	FALSE	FALSE	10000	100
HMSL12072	OKL	ZD-4190	MAPKAPK5	MAPKAPK5	8550	ENSG00000089022	MAPKAPK5	FALSE	FALSE	12.5	100
HMSL12072	OKL	ZD-4190	MAPKAPK5	MAPKAPK5	8550	ENSG00000089022	MAPKAPK5	FALSE	FALSE	100	99
HMSL12072	OKL	ZD-4190	MAPKAPK5	MAPKAPK5	8550	ENSG00000089022	MAPKAPK5	FALSE	FALSE	1000	100
HMSL12072	OKL	ZD-4190	MAPKAPK5	MAPKAPK5	8550	ENSG00000089022	MAPKAPK5	FALSE	FALSE	10000	92
HMSL12072	OKL	ZD-4190	MARK1	MARK1	4139	ENSG00000116141	MARK1	FALSE	FALSE	12.5	72
HMSL12072	OKL	ZD-4190	MARK1	MARK1	4139	ENSG00000116141	MARK1	FALSE	FALSE	100	100
HMSL12072	OKL	ZD-4190	MARK1	MARK1	4139	ENSG00000116141	MARK1	FALSE	FALSE	1000	93
HMSL12072	OKL	ZD-4190	MARK1	MARK1	4139	ENSG00000116141	MARK1	FALSE	FALSE	10000	100
HMSL12072	OKL	ZD-4190	MARK2	MARK2	2011	ENSG00000072518	MARK2	FALSE	FALSE	12.5	93
HMSL12072	OKL	ZD-4190	MARK2	MARK2	2011	ENSG00000072518	MARK2	FALSE	FALSE	100	100
HMSL12072	OKL	ZD-4190	MARK2	MARK2	2011	ENSG00000072518	MARK2	FALSE	FALSE	1000	68
HMSL12072	OKL	ZD-4190	MARK2	MARK2	2011	ENSG00000072518	MARK2	FALSE	FALSE	10000	66
HMSL12072	OKL	ZD-4190	MARK3	MARK3	4140	ENSG00000075413	MARK3	FALSE	FALSE	12.5	83
HMSL12072	OKL	ZD-4190	MARK3	MARK3	4140	ENSG00000075413	MARK3	FALSE	FALSE	100	100
HMSL12072	OKL	ZD-4190	MARK3	MARK3	4140	ENSG00000075413	MARK3	FALSE	FALSE	1000	88
HMSL12072	OKL	ZD-4190	MARK3	MARK3	4140	ENSG00000075413	MARK3	FALSE	FALSE	10000	100
HMSL12072	OKL	ZD-4190	MARK4	MARK4	57787	ENSG00000007047	MARK4	FALSE	FALSE	12.5	89
HMSL12072	OKL	ZD-4190	MARK4	MARK4	57787	ENSG00000007047	MARK4	FALSE	FALSE	100	100
HMSL12072	OKL	ZD-4190	MARK4	MARK4	57787	ENSG00000007047	MARK4	FALSE	FALSE	1000	100
HMSL12072	OKL	ZD-4190	MARK4	MARK4	57787	ENSG00000007047	MARK4	FALSE	FALSE	10000	100
HMSL12072	OKL	ZD-4190	MAST1	MAST1	22983	ENSG00000105613	MAST1	FALSE	FALSE	12.5	81
HMSL12072	OKL	ZD-4190	MAST1	MAST1	22983	ENSG00000105613	MAST1	FALSE	FALSE	100	92
HMSL12072	OKL	ZD-4190	MAST1	MAST1	22983	ENSG00000105613	MAST1	FALSE	FALSE	1000	76
HMSL12072	OKL	ZD-4190	MAST1	MAST1	22983	ENSG00000105613	MAST1	FALSE	FALSE	10000	74
HMSL12072	OKL	ZD-4190	MEK1	MAP2K1	5604	ENSG00000169032	MAP2K1	FALSE	FALSE	12.5	100
HMSL12072	OKL	ZD-4190	MEK1	MAP2K1	5604	ENSG00000169032	MAP2K1	FALSE	FALSE	100	100
HMSL12072	OKL	ZD-4190	MEK1	MAP2K1	5604	ENSG00000169032	MAP2K1	FALSE	FALSE	1000	55
HMSL12072	OKL	ZD-4190	MEK1	MAP2K1	5604	ENSG00000169032	MAP2K1	FALSE	FALSE	10000	1.2
HMSL12072	OKL	ZD-4190	MEK2	MAP2K2	5605	ENSG00000126934	MAP2K2	FALSE	FALSE	12.5	100
HMSL12072	OKL	ZD-4190	MEK2	MAP2K2	5605	ENSG00000126934	MAP2K2	FALSE	FALSE	100	100
HMSL12072	OKL	ZD-4190	MEK2	MAP2K2	5605	ENSG00000126934	MAP2K2	FALSE	FALSE	1000	42
HMSL12072	OKL	ZD-4190	MEK2	MAP2K2	5605	ENSG00000126934	MAP2K2	FALSE	FALSE	10000	1.7
HMSL12072	OKL	ZD-4190	MEK3	MAP2K3	5606	ENSG00000034152	MAP2K3	FALSE	FALSE	12.5	97
HMSL12072	OKL	ZD-4190	MEK3	MAP2K3	5606	ENSG00000034152	MAP2K3	FALSE	FALSE	100	100
HMSL12072	OKL	ZD-4190	MEK3	MAP2K3	5606	ENSG00000034152	MAP2K3	FALSE	FALSE	1000	100
HMSL12072	OKL	ZD-4190	MEK3	MAP2K3	5606	ENSG00000034152	MAP2K3	FALSE	FALSE	10000	66
HMSL12072	OKL	ZD-4190	MEK4	MAP2K4	6416	ENSG00000065559	MAP2K4	FALSE	FALSE	12.5	74
HMSL12072	OKL	ZD-4190	MEK4	MAP2K4	6416	ENSG00000065559	MAP2K4	FALSE	FALSE	100	74
HMSL12072	OKL	ZD-4190	MEK4	MAP2K4	6416	ENSG00000065559	MAP2K4	FALSE	FALSE	1000	65
HMSL12072	OKL	ZD-4190	MEK4	MAP2K4	6416	ENSG00000065559	MAP2K4	FALSE	FALSE	10000	18
HMSL12072	OKL	ZD-4190	MEK5	MAP2K5	5607	ENSG00000137764	MAP2K5	FALSE	FALSE	12.5	86
HMSL12072	OKL	ZD-4190	MEK5	MAP2K5	5607	ENSG00000137764	MAP2K5	FALSE	FALSE	100	30
HMSL12072	OKL	ZD-4190	MEK5	MAP2K5	5607	ENSG00000137764	MAP2K5	FALSE	FALSE	1000	1.4
HMSL12072	OKL	ZD-4190	MEK5	MAP2K5	5607	ENSG00000137764	MAP2K5	FALSE	FALSE	10000	0
HMSL12072	OKL	ZD-4190	MEK6	MAP2K6	5608	ENSG00000108984	MAP2K6	FALSE	FALSE	12.5	100
HMSL12072	OKL	ZD-4190	MEK6	MAP2K6	5608	ENSG00000108984	MAP2K6	FALSE	FALSE	100	100
HMSL12072	OKL	ZD-4190	MEK6	MAP2K6	5608	ENSG00000108984	MAP2K6	FALSE	FALSE	1000	100
HMSL12072	OKL	ZD-4190	MEK6	MAP2K6	5608	ENSG00000108984	MAP2K6	FALSE	FALSE	10000	100
HMSL12072	OKL	ZD-4190	MELK	MELK	9833	ENSG00000165304	MELK	FALSE	FALSE	12.5	72
HMSL12072	OKL	ZD-4190	MELK	MELK	9833	ENSG00000165304	MELK	FALSE	FALSE	100	100
HMSL12072	OKL	ZD-4190	MELK	MELK	9833	ENSG00000165304	MELK	FALSE	FALSE	1000	50
HMSL12072	OKL	ZD-4190	MELK	MELK	9833	ENSG00000165304	MELK	FALSE	FALSE	10000	100
HMSL12072	OKL	ZD-4190	MERTK	MERTK	10461	ENSG00000153208	MERTK	FALSE	FALSE	12.5	62
HMSL12072	OKL	ZD-4190	MERTK	MERTK	10461	ENSG00000153208	MERTK	FALSE	FALSE	100	99
HMSL12072	OKL	ZD-4190	MERTK	MERTK	10461	ENSG00000153208	MERTK	FALSE	FALSE	1000	31
HMSL12072	OKL	ZD-4190	MERTK	MERTK	10461	ENSG00000153208	MERTK	FALSE	FALSE	10000	6
HMSL12072	OKL	ZD-4190	MET	MET	4233	ENSG00000105976	MET	FALSE	FALSE	12.5	47
HMSL12072	OKL	ZD-4190	MET	MET	4233	ENSG00000105976	MET	FALSE	FALSE	100	100
HMSL12072	OKL	ZD-4190	MET	MET	4233	ENSG00000105976	MET	FALSE	FALSE	1000	43
HMSL12072	OKL	ZD-4190	MET	MET	4233	ENSG00000105976	MET	FALSE	FALSE	10000	17
HMSL12072	OKL	ZD-4190	MET(M1250T)	MET	4233	ENSG00000105976	MET	TRUE	FALSE	12.5	71
HMSL12072	OKL	ZD-4190	MET(M1250T)	MET	4233	ENSG00000105976	MET	TRUE	FALSE	100	100
HMSL12072	OKL	ZD-4190	MET(M1250T)	MET	4233	ENSG00000105976	MET	TRUE	FALSE	1000	65
HMSL12072	OKL	ZD-4190	MET(M1250T)	MET	4233	ENSG00000105976	MET	TRUE	FALSE	10000	43
HMSL12072	OKL	ZD-4190	MET(Y1235D)	MET	4233	ENSG00000105976	MET	TRUE	FALSE	12.5	96
HMSL12072	OKL	ZD-4190	MET(Y1235D)	MET	4233	ENSG00000105976	MET	TRUE	FALSE	100	100
HMSL12072	OKL	ZD-4190	MET(Y1235D)	MET	4233	ENSG00000105976	MET	TRUE	FALSE	1000	81
HMSL12072	OKL	ZD-4190	MET(Y1235D)	MET	4233	ENSG00000105976	MET	TRUE	FALSE	10000	21
HMSL12072	OKL	ZD-4190	MINK	MINK1	50488	ENSG00000141503	MINK1	FALSE	FALSE	12.5	100
HMSL12072	OKL	ZD-4190	MINK	MINK1	50488	ENSG00000141503	MINK1	FALSE	FALSE	100	90
HMSL12072	OKL	ZD-4190	MINK	MINK1	50488	ENSG00000141503	MINK1	FALSE	FALSE	1000	61
HMSL12072	OKL	ZD-4190	MINK	MINK1	50488	ENSG00000141503	MINK1	FALSE	FALSE	10000	6.4
HMSL12072	OKL	ZD-4190	MKK7	MAP2K7	5609	ENSG00000076984	MAP2K7	FALSE	FALSE	12.5	71
HMSL12072	OKL	ZD-4190	MKK7	MAP2K7	5609	ENSG00000076984	MAP2K7	FALSE	FALSE	100	78
HMSL12072	OKL	ZD-4190	MKK7	MAP2K7	5609	ENSG00000076984	MAP2K7	FALSE	FALSE	1000	65
HMSL12072	OKL	ZD-4190	MKK7	MAP2K7	5609	ENSG00000076984	MAP2K7	FALSE	FALSE	10000	55
HMSL12072	OKL	ZD-4190	MKNK1	MKNK1	8569	ENSG00000079277	MKNK1	FALSE	FALSE	12.5	59
HMSL12072	OKL	ZD-4190	MKNK1	MKNK1	8569	ENSG00000079277	MKNK1	FALSE	FALSE	100	41
HMSL12072	OKL	ZD-4190	MKNK1	MKNK1	8569	ENSG00000079277	MKNK1	FALSE	FALSE	1000	51
HMSL12072	OKL	ZD-4190	MKNK1	MKNK1	8569	ENSG00000079277	MKNK1	FALSE	FALSE	10000	9.1
HMSL12072	OKL	ZD-4190	MKNK2	MKNK2	2872	ENSG00000099875	MKNK2	FALSE	FALSE	12.5	72
HMSL12072	OKL	ZD-4190	MKNK2	MKNK2	2872	ENSG00000099875	MKNK2	FALSE	FALSE	100	60
HMSL12072	OKL	ZD-4190	MKNK2	MKNK2	2872	ENSG00000099875	MKNK2	FALSE	FALSE	1000	54
HMSL12072	OKL	ZD-4190	MKNK2	MKNK2	2872	ENSG00000099875	MKNK2	FALSE	FALSE	10000	6.2
HMSL12072	OKL	ZD-4190	MLCK	MYLK3	91807	ENSG00000140795	MYLK3	FALSE	FALSE	12.5	75
HMSL12072	OKL	ZD-4190	MLCK	MYLK3	91807	ENSG00000140795	MYLK3	FALSE	FALSE	100	100
HMSL12072	OKL	ZD-4190	MLCK	MYLK3	91807	ENSG00000140795	MYLK3	FALSE	FALSE	1000	84
HMSL12072	OKL	ZD-4190	MLCK	MYLK3	91807	ENSG00000140795	MYLK3	FALSE	FALSE	10000	97
HMSL12072	OKL	ZD-4190	MLK1	MAP3K9	4293	ENSG00000006432	MAP3K9	FALSE	FALSE	12.5	49
HMSL12072	OKL	ZD-4190	MLK1	MAP3K9	4293	ENSG00000006432	MAP3K9	FALSE	FALSE	100	88
HMSL12072	OKL	ZD-4190	MLK1	MAP3K9	4293	ENSG00000006432	MAP3K9	FALSE	FALSE	1000	47
HMSL12072	OKL	ZD-4190	MLK1	MAP3K9	4293	ENSG00000006432	MAP3K9	FALSE	FALSE	10000	33
HMSL12072	OKL	ZD-4190	MLK2	MAP3K10	4294	ENSG00000130758	MAP3K10	FALSE	FALSE	12.5	68
HMSL12072	OKL	ZD-4190	MLK2	MAP3K10	4294	ENSG00000130758	MAP3K10	FALSE	FALSE	100	100
HMSL12072	OKL	ZD-4190	MLK2	MAP3K10	4294	ENSG00000130758	MAP3K10	FALSE	FALSE	1000	90
HMSL12072	OKL	ZD-4190	MLK2	MAP3K10	4294	ENSG00000130758	MAP3K10	FALSE	FALSE	10000	92
HMSL12072	OKL	ZD-4190	MLK3	MAP3K11	4296	ENSG00000173327	MAP3K11	FALSE	FALSE	12.5	62
HMSL12072	OKL	ZD-4190	MLK3	MAP3K11	4296	ENSG00000173327	MAP3K11	FALSE	FALSE	100	100
HMSL12072	OKL	ZD-4190	MLK3	MAP3K11	4296	ENSG00000173327	MAP3K11	FALSE	FALSE	1000	52
HMSL12072	OKL	ZD-4190	MLK3	MAP3K11	4296	ENSG00000173327	MAP3K11	FALSE	FALSE	10000	48
HMSL12072	OKL	ZD-4190	MRCKA	CDC42BPA	8476	ENSG00000143776	CDC42BPA	FALSE	FALSE	12.5	100
HMSL12072	OKL	ZD-4190	MRCKA	CDC42BPA	8476	ENSG00000143776	CDC42BPA	FALSE	FALSE	100	89
HMSL12072	OKL	ZD-4190	MRCKA	CDC42BPA	8476	ENSG00000143776	CDC42BPA	FALSE	FALSE	1000	74
HMSL12072	OKL	ZD-4190	MRCKA	CDC42BPA	8476	ENSG00000143776	CDC42BPA	FALSE	FALSE	10000	7.2
HMSL12072	OKL	ZD-4190	MRCKB	CDC42BPB	9578	ENSG00000198752	CDC42BPB	FALSE	FALSE	12.5	89
HMSL12072	OKL	ZD-4190	MRCKB	CDC42BPB	9578	ENSG00000198752	CDC42BPB	FALSE	FALSE	100	100
HMSL12072	OKL	ZD-4190	MRCKB	CDC42BPB	9578	ENSG00000198752	CDC42BPB	FALSE	FALSE	1000	76
HMSL12072	OKL	ZD-4190	MRCKB	CDC42BPB	9578	ENSG00000198752	CDC42BPB	FALSE	FALSE	10000	20
HMSL12072	OKL	ZD-4190	MST1	STK4	6789	ENSG00000101109	STK4	FALSE	FALSE	12.5	100
HMSL12072	OKL	ZD-4190	MST1	STK4	6789	ENSG00000101109	STK4	FALSE	FALSE	100	100
HMSL12072	OKL	ZD-4190	MST1	STK4	6789	ENSG00000101109	STK4	FALSE	FALSE	1000	100
HMSL12072	OKL	ZD-4190	MST1	STK4	6789	ENSG00000101109	STK4	FALSE	FALSE	10000	100
HMSL12072	OKL	ZD-4190	MST1R	MST1R	4486	ENSG00000164078	MST1R	FALSE	FALSE	12.5	91
HMSL12072	OKL	ZD-4190	MST1R	MST1R	4486	ENSG00000164078	MST1R	FALSE	FALSE	100	100
HMSL12072	OKL	ZD-4190	MST1R	MST1R	4486	ENSG00000164078	MST1R	FALSE	FALSE	1000	82
HMSL12072	OKL	ZD-4190	MST1R	MST1R	4486	ENSG00000164078	MST1R	FALSE	FALSE	10000	79
HMSL12072	OKL	ZD-4190	MST2	STK3	6788	ENSG00000104375	STK3	FALSE	FALSE	12.5	72
HMSL12072	OKL	ZD-4190	MST2	STK3	6788	ENSG00000104375	STK3	FALSE	FALSE	100	100
HMSL12072	OKL	ZD-4190	MST2	STK3	6788	ENSG00000104375	STK3	FALSE	FALSE	1000	76
HMSL12072	OKL	ZD-4190	MST2	STK3	6788	ENSG00000104375	STK3	FALSE	FALSE	10000	100
HMSL12072	OKL	ZD-4190	MST3	STK24	8428	ENSG00000102572	STK24	FALSE	FALSE	12.5	69
HMSL12072	OKL	ZD-4190	MST3	STK24	8428	ENSG00000102572	STK24	FALSE	FALSE	100	100
HMSL12072	OKL	ZD-4190	MST3	STK24	8428	ENSG00000102572	STK24	FALSE	FALSE	1000	77
HMSL12072	OKL	ZD-4190	MST3	STK24	8428	ENSG00000102572	STK24	FALSE	FALSE	10000	100
HMSL12072	OKL	ZD-4190	MST4	MST4	51765	ENSG00000134602	STK26	FALSE	FALSE	12.5	74
HMSL12072	OKL	ZD-4190	MST4	MST4	51765	ENSG00000134602	STK26	FALSE	FALSE	100	99
HMSL12072	OKL	ZD-4190	MST4	MST4	51765	ENSG00000134602	STK26	FALSE	FALSE	1000	66
HMSL12072	OKL	ZD-4190	MST4	MST4	51765	ENSG00000134602	STK26	FALSE	FALSE	10000	57
HMSL12072	OKL	ZD-4190	MTOR	MTOR	2475	ENSG00000198793	MTOR	FALSE	FALSE	12.5	63
HMSL12072	OKL	ZD-4190	MTOR	MTOR	2475	ENSG00000198793	MTOR	FALSE	FALSE	100	96
HMSL12072	OKL	ZD-4190	MTOR	MTOR	2475	ENSG00000198793	MTOR	FALSE	FALSE	1000	62
HMSL12072	OKL	ZD-4190	MTOR	MTOR	2475	ENSG00000198793	MTOR	FALSE	FALSE	10000	84
HMSL12072	OKL	ZD-4190	MUSK	MUSK	4593	ENSG00000030304	MUSK	FALSE	FALSE	12.5	89
HMSL12072	OKL	ZD-4190	MUSK	MUSK	4593	ENSG00000030304	MUSK	FALSE	FALSE	100	100
HMSL12072	OKL	ZD-4190	MUSK	MUSK	4593	ENSG00000030304	MUSK	FALSE	FALSE	1000	99
HMSL12072	OKL	ZD-4190	MUSK	MUSK	4593	ENSG00000030304	MUSK	FALSE	FALSE	10000	100
HMSL12072	OKL	ZD-4190	MYLK	MYLK	4638	ENSG00000065534	MYLK	FALSE	FALSE	12.5	100
HMSL12072	OKL	ZD-4190	MYLK	MYLK	4638	ENSG00000065534	MYLK	FALSE	FALSE	100	90
HMSL12072	OKL	ZD-4190	MYLK	MYLK	4638	ENSG00000065534	MYLK	FALSE	FALSE	1000	100
HMSL12072	OKL	ZD-4190	MYLK	MYLK	4638	ENSG00000065534	MYLK	FALSE	FALSE	10000	79
HMSL12072	OKL	ZD-4190	MYLK2	MYLK2	85366	ENSG00000101306	MYLK2	FALSE	FALSE	12.5	97
HMSL12072	OKL	ZD-4190	MYLK2	MYLK2	85366	ENSG00000101306	MYLK2	FALSE	FALSE	100	100
HMSL12072	OKL	ZD-4190	MYLK2	MYLK2	85366	ENSG00000101306	MYLK2	FALSE	FALSE	1000	81
HMSL12072	OKL	ZD-4190	MYLK2	MYLK2	85366	ENSG00000101306	MYLK2	FALSE	FALSE	10000	83
HMSL12072	OKL	ZD-4190	MYLK4	MYLK4	340156	ENSG00000145949	MYLK4	FALSE	FALSE	12.5	100
HMSL12072	OKL	ZD-4190	MYLK4	MYLK4	340156	ENSG00000145949	MYLK4	FALSE	FALSE	100	100
HMSL12072	OKL	ZD-4190	MYLK4	MYLK4	340156	ENSG00000145949	MYLK4	FALSE	FALSE	1000	100
HMSL12072	OKL	ZD-4190	MYLK4	MYLK4	340156	ENSG00000145949	MYLK4	FALSE	FALSE	10000	100
HMSL12072	OKL	ZD-4190	MYO3A	MYO3A	53904	ENSG00000095777	MYO3A	FALSE	FALSE	12.5	84
HMSL12072	OKL	ZD-4190	MYO3A	MYO3A	53904	ENSG00000095777	MYO3A	FALSE	FALSE	100	100
HMSL12072	OKL	ZD-4190	MYO3A	MYO3A	53904	ENSG00000095777	MYO3A	FALSE	FALSE	1000	82
HMSL12072	OKL	ZD-4190	MYO3A	MYO3A	53904	ENSG00000095777	MYO3A	FALSE	FALSE	10000	100
HMSL12072	OKL	ZD-4190	MYO3B	MYO3B	140469	ENSG00000071909	MYO3B	FALSE	FALSE	12.5	89
HMSL12072	OKL	ZD-4190	MYO3B	MYO3B	140469	ENSG00000071909	MYO3B	FALSE	FALSE	100	94
HMSL12072	OKL	ZD-4190	MYO3B	MYO3B	140469	ENSG00000071909	MYO3B	FALSE	FALSE	1000	82
HMSL12072	OKL	ZD-4190	MYO3B	MYO3B	140469	ENSG00000071909	MYO3B	FALSE	FALSE	10000	82
HMSL12072	OKL	ZD-4190	NDR1	STK38	11329	ENSG00000112079	STK38	FALSE	FALSE	12.5	98
HMSL12072	OKL	ZD-4190	NDR1	STK38	11329	ENSG00000112079	STK38	FALSE	FALSE	100	100
HMSL12072	OKL	ZD-4190	NDR1	STK38	11329	ENSG00000112079	STK38	FALSE	FALSE	1000	94
HMSL12072	OKL	ZD-4190	NDR1	STK38	11329	ENSG00000112079	STK38	FALSE	FALSE	10000	88
HMSL12072	OKL	ZD-4190	NDR2	STK38L	23012	ENSG00000211455	STK38L	FALSE	FALSE	12.5	83
HMSL12072	OKL	ZD-4190	NDR2	STK38L	23012	ENSG00000211455	STK38L	FALSE	FALSE	100	100
HMSL12072	OKL	ZD-4190	NDR2	STK38L	23012	ENSG00000211455	STK38L	FALSE	FALSE	1000	81
HMSL12072	OKL	ZD-4190	NDR2	STK38L	23012	ENSG00000211455	STK38L	FALSE	FALSE	10000	100
HMSL12072	OKL	ZD-4190	NEK1	NEK1	4750	ENSG00000137601	NEK1	FALSE	FALSE	12.5	85
HMSL12072	OKL	ZD-4190	NEK1	NEK1	4750	ENSG00000137601	NEK1	FALSE	FALSE	100	100
HMSL12072	OKL	ZD-4190	NEK1	NEK1	4750	ENSG00000137601	NEK1	FALSE	FALSE	1000	100
HMSL12072	OKL	ZD-4190	NEK1	NEK1	4750	ENSG00000137601	NEK1	FALSE	FALSE	10000	100
HMSL12072	OKL	ZD-4190	NEK10	NEK10	152110	ENSG00000163491	NEK10	FALSE	FALSE	12.5	63
HMSL12072	OKL	ZD-4190	NEK10	NEK10	152110	ENSG00000163491	NEK10	FALSE	FALSE	100	59
HMSL12072	OKL	ZD-4190	NEK10	NEK10	152110	ENSG00000163491	NEK10	FALSE	FALSE	1000	74
HMSL12072	OKL	ZD-4190	NEK10	NEK10	152110	ENSG00000163491	NEK10	FALSE	FALSE	10000	57
HMSL12072	OKL	ZD-4190	NEK11	NEK11	79858	ENSG00000114670	NEK11	FALSE	FALSE	12.5	84
HMSL12072	OKL	ZD-4190	NEK11	NEK11	79858	ENSG00000114670	NEK11	FALSE	FALSE	100	83
HMSL12072	OKL	ZD-4190	NEK11	NEK11	79858	ENSG00000114670	NEK11	FALSE	FALSE	1000	86
HMSL12072	OKL	ZD-4190	NEK11	NEK11	79858	ENSG00000114670	NEK11	FALSE	FALSE	10000	90
HMSL12072	OKL	ZD-4190	NEK2	NEK2	4751	ENSG00000117650	NEK2	FALSE	FALSE	12.5	100
HMSL12072	OKL	ZD-4190	NEK2	NEK2	4751	ENSG00000117650	NEK2	FALSE	FALSE	100	100
HMSL12072	OKL	ZD-4190	NEK2	NEK2	4751	ENSG00000117650	NEK2	FALSE	FALSE	1000	100
HMSL12072	OKL	ZD-4190	NEK2	NEK2	4751	ENSG00000117650	NEK2	FALSE	FALSE	10000	100
HMSL12072	OKL	ZD-4190	NEK3	NEK3	4752	ENSG00000136098	NEK3	FALSE	FALSE	12.5	100
HMSL12072	OKL	ZD-4190	NEK3	NEK3	4752	ENSG00000136098	NEK3	FALSE	FALSE	100	57
HMSL12072	OKL	ZD-4190	NEK3	NEK3	4752	ENSG00000136098	NEK3	FALSE	FALSE	1000	89
HMSL12072	OKL	ZD-4190	NEK3	NEK3	4752	ENSG00000136098	NEK3	FALSE	FALSE	10000	61
HMSL12072	OKL	ZD-4190	NEK4	NEK4	6787	ENSG00000114904	NEK4	FALSE	FALSE	12.5	91
HMSL12072	OKL	ZD-4190	NEK4	NEK4	6787	ENSG00000114904	NEK4	FALSE	FALSE	100	70
HMSL12072	OKL	ZD-4190	NEK4	NEK4	6787	ENSG00000114904	NEK4	FALSE	FALSE	1000	96
HMSL12072	OKL	ZD-4190	NEK4	NEK4	6787	ENSG00000114904	NEK4	FALSE	FALSE	10000	62
HMSL12072	OKL	ZD-4190	NEK5	NEK5	341676	ENSG00000197168	NEK5	FALSE	FALSE	12.5	100
HMSL12072	OKL	ZD-4190	NEK5	NEK5	341676	ENSG00000197168	NEK5	FALSE	FALSE	100	100
HMSL12072	OKL	ZD-4190	NEK5	NEK5	341676	ENSG00000197168	NEK5	FALSE	FALSE	1000	100
HMSL12072	OKL	ZD-4190	NEK5	NEK5	341676	ENSG00000197168	NEK5	FALSE	FALSE	10000	100
HMSL12072	OKL	ZD-4190	NEK6	NEK6	10783	ENSG00000119408	NEK6	FALSE	FALSE	12.5	100
HMSL12072	OKL	ZD-4190	NEK6	NEK6	10783	ENSG00000119408	NEK6	FALSE	FALSE	100	97
HMSL12072	OKL	ZD-4190	NEK6	NEK6	10783	ENSG00000119408	NEK6	FALSE	FALSE	1000	100
HMSL12072	OKL	ZD-4190	NEK6	NEK6	10783	ENSG00000119408	NEK6	FALSE	FALSE	10000	100
HMSL12072	OKL	ZD-4190	NEK7	NEK7	140609	ENSG00000151414	NEK7	FALSE	FALSE	12.5	74
HMSL12072	OKL	ZD-4190	NEK7	NEK7	140609	ENSG00000151414	NEK7	FALSE	FALSE	100	98
HMSL12072	OKL	ZD-4190	NEK7	NEK7	140609	ENSG00000151414	NEK7	FALSE	FALSE	1000	84
HMSL12072	OKL	ZD-4190	NEK7	NEK7	140609	ENSG00000151414	NEK7	FALSE	FALSE	10000	100
HMSL12072	OKL	ZD-4190	NEK9	NEK9	91754	ENSG00000119638	NEK9	FALSE	FALSE	12.5	69
HMSL12072	OKL	ZD-4190	NEK9	NEK9	91754	ENSG00000119638	NEK9	FALSE	FALSE	100	71
HMSL12072	OKL	ZD-4190	NEK9	NEK9	91754	ENSG00000119638	NEK9	FALSE	FALSE	1000	75
HMSL12072	OKL	ZD-4190	NEK9	NEK9	91754	ENSG00000119638	NEK9	FALSE	FALSE	10000	100
HMSL12072	OKL	ZD-4190	NIK	MAP3K14	9020	ENSG00000006062	MAP3K14	FALSE	FALSE	12.5	44
HMSL12072	OKL	ZD-4190	NIK	MAP3K14	9020	ENSG00000006062	MAP3K14	FALSE	FALSE	100	100
HMSL12072	OKL	ZD-4190	NIK	MAP3K14	9020	ENSG00000006062	MAP3K14	FALSE	FALSE	1000	65
HMSL12072	OKL	ZD-4190	NIK	MAP3K14	9020	ENSG00000006062	MAP3K14	FALSE	FALSE	10000	87
HMSL12072	OKL	ZD-4190	NIM1	MGC42105	167359	ENSG00000177453	NIM1K	FALSE	FALSE	12.5	89
HMSL12072	OKL	ZD-4190	NIM1	MGC42105	167359	ENSG00000177453	NIM1K	FALSE	FALSE	100	97
HMSL12072	OKL	ZD-4190	NIM1	MGC42105	167359	ENSG00000177453	NIM1K	FALSE	FALSE	1000	86
HMSL12072	OKL	ZD-4190	NIM1	MGC42105	167359	ENSG00000177453	NIM1K	FALSE	FALSE	10000	79
HMSL12072	OKL	ZD-4190	NLK	NLK	51701	ENSG00000087095	NLK	FALSE	FALSE	12.5	64
HMSL12072	OKL	ZD-4190	NLK	NLK	51701	ENSG00000087095	NLK	FALSE	FALSE	100	100
HMSL12072	OKL	ZD-4190	NLK	NLK	51701	ENSG00000087095	NLK	FALSE	FALSE	1000	50
HMSL12072	OKL	ZD-4190	NLK	NLK	51701	ENSG00000087095	NLK	FALSE	FALSE	10000	20
HMSL12072	OKL	ZD-4190	OSR1	OXSR1	9943	ENSG00000172939	OXSR1	FALSE	FALSE	12.5	85
HMSL12072	OKL	ZD-4190	OSR1	OXSR1	9943	ENSG00000172939	OXSR1	FALSE	FALSE	100	100
HMSL12072	OKL	ZD-4190	OSR1	OXSR1	9943	ENSG00000172939	OXSR1	FALSE	FALSE	1000	94
HMSL12072	OKL	ZD-4190	OSR1	OXSR1	9943	ENSG00000172939	OXSR1	FALSE	FALSE	10000	100
HMSL12072	OKL	ZD-4190	PAK1	PAK1	5058	ENSG00000149269	PAK1	FALSE	FALSE	12.5	100
HMSL12072	OKL	ZD-4190	PAK1	PAK1	5058	ENSG00000149269	PAK1	FALSE	FALSE	100	100
HMSL12072	OKL	ZD-4190	PAK1	PAK1	5058	ENSG00000149269	PAK1	FALSE	FALSE	1000	100
HMSL12072	OKL	ZD-4190	PAK1	PAK1	5058	ENSG00000149269	PAK1	FALSE	FALSE	10000	100
HMSL12072	OKL	ZD-4190	PAK2	PAK2	5062	ENSG00000180370	PAK2	FALSE	FALSE	12.5	61
HMSL12072	OKL	ZD-4190	PAK2	PAK2	5062	ENSG00000180370	PAK2	FALSE	FALSE	100	100
HMSL12072	OKL	ZD-4190	PAK2	PAK2	5062	ENSG00000180370	PAK2	FALSE	FALSE	1000	87
HMSL12072	OKL	ZD-4190	PAK2	PAK2	5062	ENSG00000180370	PAK2	FALSE	FALSE	10000	100
HMSL12072	OKL	ZD-4190	PAK3	PAK3	5063	ENSG00000077264	PAK3	FALSE	FALSE	12.5	96
HMSL12072	OKL	ZD-4190	PAK3	PAK3	5063	ENSG00000077264	PAK3	FALSE	FALSE	100	100
HMSL12072	OKL	ZD-4190	PAK3	PAK3	5063	ENSG00000077264	PAK3	FALSE	FALSE	1000	100
HMSL12072	OKL	ZD-4190	PAK3	PAK3	5063	ENSG00000077264	PAK3	FALSE	FALSE	10000	44
HMSL12072	OKL	ZD-4190	PAK4	PAK4	10298	ENSG00000130669	PAK4	FALSE	FALSE	12.5	100
HMSL12072	OKL	ZD-4190	PAK4	PAK4	10298	ENSG00000130669	PAK4	FALSE	FALSE	100	100
HMSL12072	OKL	ZD-4190	PAK4	PAK4	10298	ENSG00000130669	PAK4	FALSE	FALSE	1000	100
HMSL12072	OKL	ZD-4190	PAK4	PAK4	10298	ENSG00000130669	PAK4	FALSE	FALSE	10000	100
HMSL12072	OKL	ZD-4190	PAK6	PAK6	56924	ENSG00000137843	PAK6	FALSE	FALSE	12.5	95
HMSL12072	OKL	ZD-4190	PAK6	PAK6	56924	ENSG00000137843	PAK6	FALSE	FALSE	100	100
HMSL12072	OKL	ZD-4190	PAK6	PAK6	56924	ENSG00000137843	PAK6	FALSE	FALSE	1000	100
HMSL12072	OKL	ZD-4190	PAK6	PAK6	56924	ENSG00000137843	PAK6	FALSE	FALSE	10000	100
HMSL12072	OKL	ZD-4190	PAK7	PAK7	57144	ENSG00000101349	PAK5	FALSE	FALSE	12.5	100
HMSL12072	OKL	ZD-4190	PAK7	PAK7	57144	ENSG00000101349	PAK5	FALSE	FALSE	100	100
HMSL12072	OKL	ZD-4190	PAK7	PAK7	57144	ENSG00000101349	PAK5	FALSE	FALSE	1000	100
HMSL12072	OKL	ZD-4190	PAK7	PAK7	57144	ENSG00000101349	PAK5	FALSE	FALSE	10000	100
HMSL12072	OKL	ZD-4190	PCTK1	CDK16	5127	ENSG00000102225	CDK16	FALSE	FALSE	12.5	88
HMSL12072	OKL	ZD-4190	PCTK1	CDK16	5127	ENSG00000102225	CDK16	FALSE	FALSE	100	100
HMSL12072	OKL	ZD-4190	PCTK1	CDK16	5127	ENSG00000102225	CDK16	FALSE	FALSE	1000	98
HMSL12072	OKL	ZD-4190	PCTK1	CDK16	5127	ENSG00000102225	CDK16	FALSE	FALSE	10000	100
HMSL12072	OKL	ZD-4190	PCTK2	CDK17	5128	ENSG00000059758	CDK17	FALSE	FALSE	12.5	85
HMSL12072	OKL	ZD-4190	PCTK2	CDK17	5128	ENSG00000059758	CDK17	FALSE	FALSE	100	60
HMSL12072	OKL	ZD-4190	PCTK2	CDK17	5128	ENSG00000059758	CDK17	FALSE	FALSE	1000	92
HMSL12072	OKL	ZD-4190	PCTK2	CDK17	5128	ENSG00000059758	CDK17	FALSE	FALSE	10000	79
HMSL12072	OKL	ZD-4190	PCTK3	CDK18	5129	ENSG00000117266	CDK18	FALSE	FALSE	12.5	100
HMSL12072	OKL	ZD-4190	PCTK3	CDK18	5129	ENSG00000117266	CDK18	FALSE	FALSE	100	72
HMSL12072	OKL	ZD-4190	PCTK3	CDK18	5129	ENSG00000117266	CDK18	FALSE	FALSE	1000	100
HMSL12072	OKL	ZD-4190	PCTK3	CDK18	5129	ENSG00000117266	CDK18	FALSE	FALSE	10000	84
HMSL12072	OKL	ZD-4190	PDGFRA	PDGFRA	5156	ENSG00000134853	PDGFRA	FALSE	FALSE	12.5	74
HMSL12072	OKL	ZD-4190	PDGFRA	PDGFRA	5156	ENSG00000134853	PDGFRA	FALSE	FALSE	100	32
HMSL12072	OKL	ZD-4190	PDGFRA	PDGFRA	5156	ENSG00000134853	PDGFRA	FALSE	FALSE	1000	5.9
HMSL12072	OKL	ZD-4190	PDGFRA	PDGFRA	5156	ENSG00000134853	PDGFRA	FALSE	FALSE	10000	0.6
HMSL12072	OKL	ZD-4190	PDGFRB	PDGFRB	5159	ENSG00000113721	PDGFRB	FALSE	FALSE	12.5	82
HMSL12072	OKL	ZD-4190	PDGFRB	PDGFRB	5159	ENSG00000113721	PDGFRB	FALSE	FALSE	100	29
HMSL12072	OKL	ZD-4190	PDGFRB	PDGFRB	5159	ENSG00000113721	PDGFRB	FALSE	FALSE	1000	1.2
HMSL12072	OKL	ZD-4190	PDGFRB	PDGFRB	5159	ENSG00000113721	PDGFRB	FALSE	FALSE	10000	0
HMSL12072	OKL	ZD-4190	PDPK1	PDPK1	5170	ENSG00000140992	PDPK1	FALSE	FALSE	12.5	85
HMSL12072	OKL	ZD-4190	PDPK1	PDPK1	5170	ENSG00000140992	PDPK1	FALSE	FALSE	100	100
HMSL12072	OKL	ZD-4190	PDPK1	PDPK1	5170	ENSG00000140992	PDPK1	FALSE	FALSE	1000	100
HMSL12072	OKL	ZD-4190	PDPK1	PDPK1	5170	ENSG00000140992	PDPK1	FALSE	FALSE	10000	81
HMSL12072	OKL	ZD-4190	PFCDPK1(P.falciparum)	CDPK1	812762			TRUE	FALSE	12.5	72
HMSL12072	OKL	ZD-4190	PFCDPK1(P.falciparum)	CDPK1	812762			TRUE	FALSE	100	83
HMSL12072	OKL	ZD-4190	PFCDPK1(P.falciparum)	CDPK1	812762			TRUE	FALSE	1000	38
HMSL12072	OKL	ZD-4190	PFCDPK1(P.falciparum)	CDPK1	812762			TRUE	FALSE	10000	16
HMSL12072	OKL	ZD-4190	PFPK5(P.falciparum)	MAL13P1.279	813841			TRUE	FALSE	12.5	78
HMSL12072	OKL	ZD-4190	PFPK5(P.falciparum)	MAL13P1.279	813841			TRUE	FALSE	100	55
HMSL12072	OKL	ZD-4190	PFPK5(P.falciparum)	MAL13P1.279	813841			TRUE	FALSE	1000	81
HMSL12072	OKL	ZD-4190	PFPK5(P.falciparum)	MAL13P1.279	813841			TRUE	FALSE	10000	69
HMSL12072	OKL	ZD-4190	PFTAIRE2	CDK15	65061	ENSG00000138395	CDK15	FALSE	FALSE	12.5	59
HMSL12072	OKL	ZD-4190	PFTAIRE2	CDK15	65061	ENSG00000138395	CDK15	FALSE	FALSE	100	88
HMSL12072	OKL	ZD-4190	PFTAIRE2	CDK15	65061	ENSG00000138395	CDK15	FALSE	FALSE	1000	63
HMSL12072	OKL	ZD-4190	PFTAIRE2	CDK15	65061	ENSG00000138395	CDK15	FALSE	FALSE	10000	100
HMSL12072	OKL	ZD-4190	PFTK1	CDK14	5218	ENSG00000058091	CDK14	FALSE	FALSE	12.5	71
HMSL12072	OKL	ZD-4190	PFTK1	CDK14	5218	ENSG00000058091	CDK14	FALSE	FALSE	100	99
HMSL12072	OKL	ZD-4190	PFTK1	CDK14	5218	ENSG00000058091	CDK14	FALSE	FALSE	1000	77
HMSL12072	OKL	ZD-4190	PFTK1	CDK14	5218	ENSG00000058091	CDK14	FALSE	FALSE	10000	79
HMSL12072	OKL	ZD-4190	PHKG1	PHKG1	5260	ENSG00000164776	PHKG1	FALSE	FALSE	12.5	83
HMSL12072	OKL	ZD-4190	PHKG1	PHKG1	5260	ENSG00000164776	PHKG1	FALSE	FALSE	100	100
HMSL12072	OKL	ZD-4190	PHKG1	PHKG1	5260	ENSG00000164776	PHKG1	FALSE	FALSE	1000	69
HMSL12072	OKL	ZD-4190	PHKG1	PHKG1	5260	ENSG00000164776	PHKG1	FALSE	FALSE	10000	42
HMSL12072	OKL	ZD-4190	PHKG2	PHKG2	5261	ENSG00000156873	PHKG2	FALSE	FALSE	12.5	100
HMSL12072	OKL	ZD-4190	PHKG2	PHKG2	5261	ENSG00000156873	PHKG2	FALSE	FALSE	100	100
HMSL12072	OKL	ZD-4190	PHKG2	PHKG2	5261	ENSG00000156873	PHKG2	FALSE	FALSE	1000	100
HMSL12072	OKL	ZD-4190	PHKG2	PHKG2	5261	ENSG00000156873	PHKG2	FALSE	FALSE	10000	100
HMSL12072	OKL	ZD-4190	PIK3C2B	PIK3C2B	5287	ENSG00000133056	PIK3C2B	FALSE	FALSE	12.5	93
HMSL12072	OKL	ZD-4190	PIK3C2B	PIK3C2B	5287	ENSG00000133056	PIK3C2B	FALSE	FALSE	100	100
HMSL12072	OKL	ZD-4190	PIK3C2B	PIK3C2B	5287	ENSG00000133056	PIK3C2B	FALSE	FALSE	1000	71
HMSL12072	OKL	ZD-4190	PIK3C2B	PIK3C2B	5287	ENSG00000133056	PIK3C2B	FALSE	FALSE	10000	3.1
HMSL12072	OKL	ZD-4190	PIK3C2G	PIK3C2G	5288	ENSG00000139144	PIK3C2G	FALSE	FALSE	12.5	100
HMSL12072	OKL	ZD-4190	PIK3C2G	PIK3C2G	5288	ENSG00000139144	PIK3C2G	FALSE	FALSE	100	100
HMSL12072	OKL	ZD-4190	PIK3C2G	PIK3C2G	5288	ENSG00000139144	PIK3C2G	FALSE	FALSE	1000	65
HMSL12072	OKL	ZD-4190	PIK3C2G	PIK3C2G	5288	ENSG00000139144	PIK3C2G	FALSE	FALSE	10000	15
HMSL12072	OKL	ZD-4190	PIK3CA	PIK3CA	5290	ENSG00000121879	PIK3CA	FALSE	FALSE	12.5	88
HMSL12072	OKL	ZD-4190	PIK3CA	PIK3CA	5290	ENSG00000121879	PIK3CA	FALSE	FALSE	100	100
HMSL12072	OKL	ZD-4190	PIK3CA	PIK3CA	5290	ENSG00000121879	PIK3CA	FALSE	FALSE	1000	84
HMSL12072	OKL	ZD-4190	PIK3CA	PIK3CA	5290	ENSG00000121879	PIK3CA	FALSE	FALSE	10000	100
HMSL12072	OKL	ZD-4190	PIK3CA(C420R)	PIK3CA	5290	ENSG00000121879	PIK3CA	TRUE	FALSE	12.5	100
HMSL12072	OKL	ZD-4190	PIK3CA(C420R)	PIK3CA	5290	ENSG00000121879	PIK3CA	TRUE	FALSE	100	100
HMSL12072	OKL	ZD-4190	PIK3CA(C420R)	PIK3CA	5290	ENSG00000121879	PIK3CA	TRUE	FALSE	1000	100
HMSL12072	OKL	ZD-4190	PIK3CA(C420R)	PIK3CA	5290	ENSG00000121879	PIK3CA	TRUE	FALSE	10000	100
HMSL12072	OKL	ZD-4190	PIK3CA(E542K)	PIK3CA	5290	ENSG00000121879	PIK3CA	TRUE	FALSE	12.5	100
HMSL12072	OKL	ZD-4190	PIK3CA(E542K)	PIK3CA	5290	ENSG00000121879	PIK3CA	TRUE	FALSE	100	100
HMSL12072	OKL	ZD-4190	PIK3CA(E542K)	PIK3CA	5290	ENSG00000121879	PIK3CA	TRUE	FALSE	1000	100
HMSL12072	OKL	ZD-4190	PIK3CA(E542K)	PIK3CA	5290	ENSG00000121879	PIK3CA	TRUE	FALSE	10000	100
HMSL12072	OKL	ZD-4190	PIK3CA(E545A)	PIK3CA	5290	ENSG00000121879	PIK3CA	TRUE	FALSE	12.5	100
HMSL12072	OKL	ZD-4190	PIK3CA(E545A)	PIK3CA	5290	ENSG00000121879	PIK3CA	TRUE	FALSE	100	100
HMSL12072	OKL	ZD-4190	PIK3CA(E545A)	PIK3CA	5290	ENSG00000121879	PIK3CA	TRUE	FALSE	1000	100
HMSL12072	OKL	ZD-4190	PIK3CA(E545A)	PIK3CA	5290	ENSG00000121879	PIK3CA	TRUE	FALSE	10000	100
HMSL12072	OKL	ZD-4190	PIK3CA(E545K)	PIK3CA	5290	ENSG00000121879	PIK3CA	TRUE	FALSE	12.5	100
HMSL12072	OKL	ZD-4190	PIK3CA(E545K)	PIK3CA	5290	ENSG00000121879	PIK3CA	TRUE	FALSE	100	100
HMSL12072	OKL	ZD-4190	PIK3CA(E545K)	PIK3CA	5290	ENSG00000121879	PIK3CA	TRUE	FALSE	1000	100
HMSL12072	OKL	ZD-4190	PIK3CA(E545K)	PIK3CA	5290	ENSG00000121879	PIK3CA	TRUE	FALSE	10000	100
HMSL12072	OKL	ZD-4190	PIK3CA(H1047L)	PIK3CA	5290	ENSG00000121879	PIK3CA	TRUE	FALSE	12.5	100
HMSL12072	OKL	ZD-4190	PIK3CA(H1047L)	PIK3CA	5290	ENSG00000121879	PIK3CA	TRUE	FALSE	100	100
HMSL12072	OKL	ZD-4190	PIK3CA(H1047L)	PIK3CA	5290	ENSG00000121879	PIK3CA	TRUE	FALSE	1000	100
HMSL12072	OKL	ZD-4190	PIK3CA(H1047L)	PIK3CA	5290	ENSG00000121879	PIK3CA	TRUE	FALSE	10000	100
HMSL12072	OKL	ZD-4190	PIK3CA(H1047Y)	PIK3CA	5290	ENSG00000121879	PIK3CA	TRUE	FALSE	12.5	93
HMSL12072	OKL	ZD-4190	PIK3CA(H1047Y)	PIK3CA	5290	ENSG00000121879	PIK3CA	TRUE	FALSE	100	100
HMSL12072	OKL	ZD-4190	PIK3CA(H1047Y)	PIK3CA	5290	ENSG00000121879	PIK3CA	TRUE	FALSE	1000	99
HMSL12072	OKL	ZD-4190	PIK3CA(H1047Y)	PIK3CA	5290	ENSG00000121879	PIK3CA	TRUE	FALSE	10000	100
HMSL12072	OKL	ZD-4190	PIK3CA(I800L)	PIK3CA	5290	ENSG00000121879	PIK3CA	TRUE	FALSE	12.5	92
HMSL12072	OKL	ZD-4190	PIK3CA(I800L)	PIK3CA	5290	ENSG00000121879	PIK3CA	TRUE	FALSE	100	100
HMSL12072	OKL	ZD-4190	PIK3CA(I800L)	PIK3CA	5290	ENSG00000121879	PIK3CA	TRUE	FALSE	1000	99
HMSL12072	OKL	ZD-4190	PIK3CA(I800L)	PIK3CA	5290	ENSG00000121879	PIK3CA	TRUE	FALSE	10000	100
HMSL12072	OKL	ZD-4190	PIK3CA(M1043I)	PIK3CA	5290	ENSG00000121879	PIK3CA	TRUE	FALSE	12.5	90
HMSL12072	OKL	ZD-4190	PIK3CA(M1043I)	PIK3CA	5290	ENSG00000121879	PIK3CA	TRUE	FALSE	100	100
HMSL12072	OKL	ZD-4190	PIK3CA(M1043I)	PIK3CA	5290	ENSG00000121879	PIK3CA	TRUE	FALSE	1000	100
HMSL12072	OKL	ZD-4190	PIK3CA(M1043I)	PIK3CA	5290	ENSG00000121879	PIK3CA	TRUE	FALSE	10000	100
HMSL12072	OKL	ZD-4190	PIK3CA(Q546K)	PIK3CA	5290	ENSG00000121879	PIK3CA	TRUE	FALSE	12.5	100
HMSL12072	OKL	ZD-4190	PIK3CA(Q546K)	PIK3CA	5290	ENSG00000121879	PIK3CA	TRUE	FALSE	100	100
HMSL12072	OKL	ZD-4190	PIK3CA(Q546K)	PIK3CA	5290	ENSG00000121879	PIK3CA	TRUE	FALSE	1000	100
HMSL12072	OKL	ZD-4190	PIK3CA(Q546K)	PIK3CA	5290	ENSG00000121879	PIK3CA	TRUE	FALSE	10000	100
HMSL12072	OKL	ZD-4190	PIK3CB	PIK3CB	5291	ENSG00000051382	PIK3CB	FALSE	FALSE	12.5	79
HMSL12072	OKL	ZD-4190	PIK3CB	PIK3CB	5291	ENSG00000051382	PIK3CB	FALSE	FALSE	100	100
HMSL12072	OKL	ZD-4190	PIK3CB	PIK3CB	5291	ENSG00000051382	PIK3CB	FALSE	FALSE	1000	87
HMSL12072	OKL	ZD-4190	PIK3CB	PIK3CB	5291	ENSG00000051382	PIK3CB	FALSE	FALSE	10000	100
HMSL12072	OKL	ZD-4190	PIK3CD	PIK3CD	5293	ENSG00000171608	PIK3CD	FALSE	FALSE	12.5	87
HMSL12072	OKL	ZD-4190	PIK3CD	PIK3CD	5293	ENSG00000171608	PIK3CD	FALSE	FALSE	100	80
HMSL12072	OKL	ZD-4190	PIK3CD	PIK3CD	5293	ENSG00000171608	PIK3CD	FALSE	FALSE	1000	88
HMSL12072	OKL	ZD-4190	PIK3CD	PIK3CD	5293	ENSG00000171608	PIK3CD	FALSE	FALSE	10000	57
HMSL12072	OKL	ZD-4190	PIK3CG	PIK3CG	5294	ENSG00000105851	PIK3CG	FALSE	FALSE	12.5	100
HMSL12072	OKL	ZD-4190	PIK3CG	PIK3CG	5294	ENSG00000105851	PIK3CG	FALSE	FALSE	100	100
HMSL12072	OKL	ZD-4190	PIK3CG	PIK3CG	5294	ENSG00000105851	PIK3CG	FALSE	FALSE	1000	100
HMSL12072	OKL	ZD-4190	PIK3CG	PIK3CG	5294	ENSG00000105851	PIK3CG	FALSE	FALSE	10000	93
HMSL12072	OKL	ZD-4190	PIK4CB	PI4KB	5298	ENSG00000143393	PI4KB	FALSE	FALSE	12.5	81
HMSL12072	OKL	ZD-4190	PIK4CB	PI4KB	5298	ENSG00000143393	PI4KB	FALSE	FALSE	100	66
HMSL12072	OKL	ZD-4190	PIK4CB	PI4KB	5298	ENSG00000143393	PI4KB	FALSE	FALSE	1000	69
HMSL12072	OKL	ZD-4190	PIK4CB	PI4KB	5298	ENSG00000143393	PI4KB	FALSE	FALSE	10000	3.9
HMSL12072	OKL	ZD-4190	PIKFYVE	PIKFYVE	200576	ENSG00000115020	PIKFYVE	FALSE	FALSE	12.5	91
HMSL12072	OKL	ZD-4190	PIKFYVE	PIKFYVE	200576	ENSG00000115020	PIKFYVE	FALSE	FALSE	100	100
HMSL12072	OKL	ZD-4190	PIKFYVE	PIKFYVE	200576	ENSG00000115020	PIKFYVE	FALSE	FALSE	1000	94
HMSL12072	OKL	ZD-4190	PIKFYVE	PIKFYVE	200576	ENSG00000115020	PIKFYVE	FALSE	FALSE	10000	83
HMSL12072	OKL	ZD-4190	PIM1	PIM1	5292	ENSG00000137193	PIM1	FALSE	FALSE	12.5	100
HMSL12072	OKL	ZD-4190	PIM1	PIM1	5292	ENSG00000137193	PIM1	FALSE	FALSE	100	100
HMSL12072	OKL	ZD-4190	PIM1	PIM1	5292	ENSG00000137193	PIM1	FALSE	FALSE	1000	100
HMSL12072	OKL	ZD-4190	PIM1	PIM1	5292	ENSG00000137193	PIM1	FALSE	FALSE	10000	100
HMSL12072	OKL	ZD-4190	PIM2	PIM2	11040	ENSG00000102096	PIM2	FALSE	FALSE	12.5	54
HMSL12072	OKL	ZD-4190	PIM2	PIM2	11040	ENSG00000102096	PIM2	FALSE	FALSE	100	100
HMSL12072	OKL	ZD-4190	PIM2	PIM2	11040	ENSG00000102096	PIM2	FALSE	FALSE	1000	63
HMSL12072	OKL	ZD-4190	PIM2	PIM2	11040	ENSG00000102096	PIM2	FALSE	FALSE	10000	100
HMSL12072	OKL	ZD-4190	PIM3	PIM3	415116	ENSG00000198355	PIM3	FALSE	FALSE	12.5	100
HMSL12072	OKL	ZD-4190	PIM3	PIM3	415116	ENSG00000198355	PIM3	FALSE	FALSE	100	100
HMSL12072	OKL	ZD-4190	PIM3	PIM3	415116	ENSG00000198355	PIM3	FALSE	FALSE	1000	100
HMSL12072	OKL	ZD-4190	PIM3	PIM3	415116	ENSG00000198355	PIM3	FALSE	FALSE	10000	100
HMSL12072	OKL	ZD-4190	PIP5K1A	PIP5K1A	8394	ENSG00000143398	PIP5K1A	FALSE	FALSE	12.5	100
HMSL12072	OKL	ZD-4190	PIP5K1A	PIP5K1A	8394	ENSG00000143398	PIP5K1A	FALSE	FALSE	100	100
HMSL12072	OKL	ZD-4190	PIP5K1A	PIP5K1A	8394	ENSG00000143398	PIP5K1A	FALSE	FALSE	1000	81
HMSL12072	OKL	ZD-4190	PIP5K1A	PIP5K1A	8394	ENSG00000143398	PIP5K1A	FALSE	FALSE	10000	100
HMSL12072	OKL	ZD-4190	PIP5K1C	PIP5K1C	23396	ENSG00000186111	PIP5K1C	FALSE	FALSE	12.5	62
HMSL12072	OKL	ZD-4190	PIP5K1C	PIP5K1C	23396	ENSG00000186111	PIP5K1C	FALSE	FALSE	100	100
HMSL12072	OKL	ZD-4190	PIP5K1C	PIP5K1C	23396	ENSG00000186111	PIP5K1C	FALSE	FALSE	1000	40
HMSL12072	OKL	ZD-4190	PIP5K1C	PIP5K1C	23396	ENSG00000186111	PIP5K1C	FALSE	FALSE	10000	29
HMSL12072	OKL	ZD-4190	PIP5K2C	PIP4K2C	79837	ENSG00000166908	PIP4K2C	FALSE	FALSE	12.5	73
HMSL12072	OKL	ZD-4190	PIP5K2C	PIP4K2C	79837	ENSG00000166908	PIP4K2C	FALSE	FALSE	100	97
HMSL12072	OKL	ZD-4190	PIP5K2C	PIP4K2C	79837	ENSG00000166908	PIP4K2C	FALSE	FALSE	1000	26
HMSL12072	OKL	ZD-4190	PIP5K2C	PIP4K2C	79837	ENSG00000166908	PIP4K2C	FALSE	FALSE	10000	1.8
HMSL12072	OKL	ZD-4190	PKAC-alpha	PRKACA	5566	ENSG00000072062	PRKACA	FALSE	FALSE	12.5	70
HMSL12072	OKL	ZD-4190	PKAC-alpha	PRKACA	5566	ENSG00000072062	PRKACA	FALSE	FALSE	100	95
HMSL12072	OKL	ZD-4190	PKAC-alpha	PRKACA	5566	ENSG00000072062	PRKACA	FALSE	FALSE	1000	74
HMSL12072	OKL	ZD-4190	PKAC-alpha	PRKACA	5566	ENSG00000072062	PRKACA	FALSE	FALSE	10000	71
HMSL12072	OKL	ZD-4190	PKAC-beta	PRKACB	5567	ENSG00000142875	PRKACB	FALSE	FALSE	12.5	87
HMSL12072	OKL	ZD-4190	PKAC-beta	PRKACB	5567	ENSG00000142875	PRKACB	FALSE	FALSE	100	98
HMSL12072	OKL	ZD-4190	PKAC-beta	PRKACB	5567	ENSG00000142875	PRKACB	FALSE	FALSE	1000	75
HMSL12072	OKL	ZD-4190	PKAC-beta	PRKACB	5567	ENSG00000142875	PRKACB	FALSE	FALSE	10000	68
HMSL12072	OKL	ZD-4190	PKMYT1	PKMYT1	9088	ENSG00000127564	PKMYT1	FALSE	FALSE	12.5	86
HMSL12072	OKL	ZD-4190	PKMYT1	PKMYT1	9088	ENSG00000127564	PKMYT1	FALSE	FALSE	100	100
HMSL12072	OKL	ZD-4190	PKMYT1	PKMYT1	9088	ENSG00000127564	PKMYT1	FALSE	FALSE	1000	81
HMSL12072	OKL	ZD-4190	PKMYT1	PKMYT1	9088	ENSG00000127564	PKMYT1	FALSE	FALSE	10000	100
HMSL12072	OKL	ZD-4190	PKN1	PKN1	5585	ENSG00000123143	PKN1	FALSE	FALSE	12.5	44
HMSL12072	OKL	ZD-4190	PKN1	PKN1	5585	ENSG00000123143	PKN1	FALSE	FALSE	100	100
HMSL12072	OKL	ZD-4190	PKN1	PKN1	5585	ENSG00000123143	PKN1	FALSE	FALSE	1000	36
HMSL12072	OKL	ZD-4190	PKN1	PKN1	5585	ENSG00000123143	PKN1	FALSE	FALSE	10000	100
HMSL12072	OKL	ZD-4190	PKN2	PKN2	5586	ENSG00000065243	PKN2	FALSE	FALSE	12.5	77
HMSL12072	OKL	ZD-4190	PKN2	PKN2	5586	ENSG00000065243	PKN2	FALSE	FALSE	100	92
HMSL12072	OKL	ZD-4190	PKN2	PKN2	5586	ENSG00000065243	PKN2	FALSE	FALSE	1000	66
HMSL12072	OKL	ZD-4190	PKN2	PKN2	5586	ENSG00000065243	PKN2	FALSE	FALSE	10000	22
HMSL12072	OKL	ZD-4190	PKNB(M.tuberculosis)	pknB	887072			TRUE	FALSE	12.5	100
HMSL12072	OKL	ZD-4190	PKNB(M.tuberculosis)	pknB	887072			TRUE	FALSE	100	100
HMSL12072	OKL	ZD-4190	PKNB(M.tuberculosis)	pknB	887072			TRUE	FALSE	1000	100
HMSL12072	OKL	ZD-4190	PKNB(M.tuberculosis)	pknB	887072			TRUE	FALSE	10000	100
HMSL12072	OKL	ZD-4190	PLK1	PLK1	5347	ENSG00000166851	PLK1	FALSE	FALSE	12.5	95
HMSL12072	OKL	ZD-4190	PLK1	PLK1	5347	ENSG00000166851	PLK1	FALSE	FALSE	100	100
HMSL12072	OKL	ZD-4190	PLK1	PLK1	5347	ENSG00000166851	PLK1	FALSE	FALSE	1000	92
HMSL12072	OKL	ZD-4190	PLK1	PLK1	5347	ENSG00000166851	PLK1	FALSE	FALSE	10000	100
HMSL12072	OKL	ZD-4190	PLK2	PLK2	10769	ENSG00000145632	PLK2	FALSE	FALSE	12.5	100
HMSL12072	OKL	ZD-4190	PLK2	PLK2	10769	ENSG00000145632	PLK2	FALSE	FALSE	100	100
HMSL12072	OKL	ZD-4190	PLK2	PLK2	10769	ENSG00000145632	PLK2	FALSE	FALSE	1000	100
HMSL12072	OKL	ZD-4190	PLK2	PLK2	10769	ENSG00000145632	PLK2	FALSE	FALSE	10000	100
HMSL12072	OKL	ZD-4190	PLK3	PLK3	1263	ENSG00000173846	PLK3	FALSE	FALSE	12.5	100
HMSL12072	OKL	ZD-4190	PLK3	PLK3	1263	ENSG00000173846	PLK3	FALSE	FALSE	100	100
HMSL12072	OKL	ZD-4190	PLK3	PLK3	1263	ENSG00000173846	PLK3	FALSE	FALSE	1000	100
HMSL12072	OKL	ZD-4190	PLK3	PLK3	1263	ENSG00000173846	PLK3	FALSE	FALSE	10000	100
HMSL12072	OKL	ZD-4190	PLK4	PLK4	10733	ENSG00000142731	PLK4	FALSE	FALSE	12.5	100
HMSL12072	OKL	ZD-4190	PLK4	PLK4	10733	ENSG00000142731	PLK4	FALSE	FALSE	100	100
HMSL12072	OKL	ZD-4190	PLK4	PLK4	10733	ENSG00000142731	PLK4	FALSE	FALSE	1000	55
HMSL12072	OKL	ZD-4190	PLK4	PLK4	10733	ENSG00000142731	PLK4	FALSE	FALSE	10000	3.6
HMSL12072	OKL	ZD-4190	PRKCD	PRKCD	5580	ENSG00000163932	PRKCD	FALSE	FALSE	12.5	94
HMSL12072	OKL	ZD-4190	PRKCD	PRKCD	5580	ENSG00000163932	PRKCD	FALSE	FALSE	100	100
HMSL12072	OKL	ZD-4190	PRKCD	PRKCD	5580	ENSG00000163932	PRKCD	FALSE	FALSE	1000	100
HMSL12072	OKL	ZD-4190	PRKCD	PRKCD	5580	ENSG00000163932	PRKCD	FALSE	FALSE	10000	100
HMSL12072	OKL	ZD-4190	PRKCE	PRKCE	5581	ENSG00000171132	PRKCE	FALSE	FALSE	12.5	98
HMSL12072	OKL	ZD-4190	PRKCE	PRKCE	5581	ENSG00000171132	PRKCE	FALSE	FALSE	100	86
HMSL12072	OKL	ZD-4190	PRKCE	PRKCE	5581	ENSG00000171132	PRKCE	FALSE	FALSE	1000	100
HMSL12072	OKL	ZD-4190	PRKCE	PRKCE	5581	ENSG00000171132	PRKCE	FALSE	FALSE	10000	48
HMSL12072	OKL	ZD-4190	PRKCH	PRKCH	5583	ENSG00000027075	PRKCH	FALSE	FALSE	12.5	53
HMSL12072	OKL	ZD-4190	PRKCH	PRKCH	5583	ENSG00000027075	PRKCH	FALSE	FALSE	100	97
HMSL12072	OKL	ZD-4190	PRKCH	PRKCH	5583	ENSG00000027075	PRKCH	FALSE	FALSE	1000	66
HMSL12072	OKL	ZD-4190	PRKCH	PRKCH	5583	ENSG00000027075	PRKCH	FALSE	FALSE	10000	98
HMSL12072	OKL	ZD-4190	PRKCI	PRKCI	5584	ENSG00000163558	PRKCI	FALSE	FALSE	12.5	92
HMSL12072	OKL	ZD-4190	PRKCI	PRKCI	5584	ENSG00000163558	PRKCI	FALSE	FALSE	100	100
HMSL12072	OKL	ZD-4190	PRKCI	PRKCI	5584	ENSG00000163558	PRKCI	FALSE	FALSE	1000	93
HMSL12072	OKL	ZD-4190	PRKCI	PRKCI	5584	ENSG00000163558	PRKCI	FALSE	FALSE	10000	100
HMSL12072	OKL	ZD-4190	PRKCQ	PRKCQ	5588	ENSG00000065675	PRKCQ	FALSE	FALSE	12.5	47
HMSL12072	OKL	ZD-4190	PRKCQ	PRKCQ	5588	ENSG00000065675	PRKCQ	FALSE	FALSE	100	91
HMSL12072	OKL	ZD-4190	PRKCQ	PRKCQ	5588	ENSG00000065675	PRKCQ	FALSE	FALSE	1000	45
HMSL12072	OKL	ZD-4190	PRKCQ	PRKCQ	5588	ENSG00000065675	PRKCQ	FALSE	FALSE	10000	56
HMSL12072	OKL	ZD-4190	PRKD1	PRKD1	5587	ENSG00000184304	PRKD1	FALSE	FALSE	12.5	60
HMSL12072	OKL	ZD-4190	PRKD1	PRKD1	5587	ENSG00000184304	PRKD1	FALSE	FALSE	100	49
HMSL12072	OKL	ZD-4190	PRKD1	PRKD1	5587	ENSG00000184304	PRKD1	FALSE	FALSE	1000	100
HMSL12072	OKL	ZD-4190	PRKD1	PRKD1	5587	ENSG00000184304	PRKD1	FALSE	FALSE	10000	47
HMSL12072	OKL	ZD-4190	PRKD2	PRKD2	25865	ENSG00000105287	PRKD2	FALSE	FALSE	12.5	36
HMSL12072	OKL	ZD-4190	PRKD2	PRKD2	25865	ENSG00000105287	PRKD2	FALSE	FALSE	100	100
HMSL12072	OKL	ZD-4190	PRKD2	PRKD2	25865	ENSG00000105287	PRKD2	FALSE	FALSE	1000	41
HMSL12072	OKL	ZD-4190	PRKD2	PRKD2	25865	ENSG00000105287	PRKD2	FALSE	FALSE	10000	100
HMSL12072	OKL	ZD-4190	PRKD3	PRKD3	23683	ENSG00000115825	PRKD3	FALSE	FALSE	12.5	73
HMSL12072	OKL	ZD-4190	PRKD3	PRKD3	23683	ENSG00000115825	PRKD3	FALSE	FALSE	100	84
HMSL12072	OKL	ZD-4190	PRKD3	PRKD3	23683	ENSG00000115825	PRKD3	FALSE	FALSE	1000	75
HMSL12072	OKL	ZD-4190	PRKD3	PRKD3	23683	ENSG00000115825	PRKD3	FALSE	FALSE	10000	67
HMSL12072	OKL	ZD-4190	PRKG1	PRKG1	5592	ENSG00000185532	PRKG1	FALSE	FALSE	12.5	61
HMSL12072	OKL	ZD-4190	PRKG1	PRKG1	5592	ENSG00000185532	PRKG1	FALSE	FALSE	100	95
HMSL12072	OKL	ZD-4190	PRKG1	PRKG1	5592	ENSG00000185532	PRKG1	FALSE	FALSE	1000	79
HMSL12072	OKL	ZD-4190	PRKG1	PRKG1	5592	ENSG00000185532	PRKG1	FALSE	FALSE	10000	100
HMSL12072	OKL	ZD-4190	PRKG2	PRKG2	5593	ENSG00000138669	PRKG2	FALSE	FALSE	12.5	100
HMSL12072	OKL	ZD-4190	PRKG2	PRKG2	5593	ENSG00000138669	PRKG2	FALSE	FALSE	100	100
HMSL12072	OKL	ZD-4190	PRKG2	PRKG2	5593	ENSG00000138669	PRKG2	FALSE	FALSE	1000	100
HMSL12072	OKL	ZD-4190	PRKG2	PRKG2	5593	ENSG00000138669	PRKG2	FALSE	FALSE	10000	100
HMSL12072	OKL	ZD-4190	PRKR	EIF2AK2	5610	ENSG00000055332	EIF2AK2	FALSE	FALSE	12.5	100
HMSL12072	OKL	ZD-4190	PRKR	EIF2AK2	5610	ENSG00000055332	EIF2AK2	FALSE	FALSE	100	100
HMSL12072	OKL	ZD-4190	PRKR	EIF2AK2	5610	ENSG00000055332	EIF2AK2	FALSE	FALSE	1000	100
HMSL12072	OKL	ZD-4190	PRKR	EIF2AK2	5610	ENSG00000055332	EIF2AK2	FALSE	FALSE	10000	100
HMSL12072	OKL	ZD-4190	PRKX	PRKX	5613	ENSG00000183943	PRKX	FALSE	FALSE	12.5	81
HMSL12072	OKL	ZD-4190	PRKX	PRKX	5613	ENSG00000183943	PRKX	FALSE	FALSE	100	100
HMSL12072	OKL	ZD-4190	PRKX	PRKX	5613	ENSG00000183943	PRKX	FALSE	FALSE	1000	85
HMSL12072	OKL	ZD-4190	PRKX	PRKX	5613	ENSG00000183943	PRKX	FALSE	FALSE	10000	100
HMSL12072	OKL	ZD-4190	PRP4	PRPF4B	8899	ENSG00000112739	PRPF4B	FALSE	FALSE	12.5	100
HMSL12072	OKL	ZD-4190	PRP4	PRPF4B	8899	ENSG00000112739	PRPF4B	FALSE	FALSE	100	100
HMSL12072	OKL	ZD-4190	PRP4	PRPF4B	8899	ENSG00000112739	PRPF4B	FALSE	FALSE	1000	88
HMSL12072	OKL	ZD-4190	PRP4	PRPF4B	8899	ENSG00000112739	PRPF4B	FALSE	FALSE	10000	100
HMSL12072	OKL	ZD-4190	PYK2	PTK2B	2185	ENSG00000120899	PTK2B	FALSE	FALSE	12.5	65
HMSL12072	OKL	ZD-4190	PYK2	PTK2B	2185	ENSG00000120899	PTK2B	FALSE	FALSE	100	100
HMSL12072	OKL	ZD-4190	PYK2	PTK2B	2185	ENSG00000120899	PTK2B	FALSE	FALSE	1000	69
HMSL12072	OKL	ZD-4190	PYK2	PTK2B	2185	ENSG00000120899	PTK2B	FALSE	FALSE	10000	100
HMSL12072	OKL	ZD-4190	QSK	KIAA0999	23387	ENSG00000160584	SIK3	FALSE	FALSE	12.5	89
HMSL12072	OKL	ZD-4190	QSK	KIAA0999	23387	ENSG00000160584	SIK3	FALSE	FALSE	100	100
HMSL12072	OKL	ZD-4190	QSK	KIAA0999	23387	ENSG00000160584	SIK3	FALSE	FALSE	1000	85
HMSL12072	OKL	ZD-4190	QSK	KIAA0999	23387	ENSG00000160584	SIK3	FALSE	FALSE	10000	39
HMSL12072	OKL	ZD-4190	RAF1	RAF1	5894	ENSG00000132155	RAF1	FALSE	FALSE	12.5	41
HMSL12072	OKL	ZD-4190	RAF1	RAF1	5894	ENSG00000132155	RAF1	FALSE	FALSE	100	100
HMSL12072	OKL	ZD-4190	RAF1	RAF1	5894	ENSG00000132155	RAF1	FALSE	FALSE	1000	79
HMSL12072	OKL	ZD-4190	RAF1	RAF1	5894	ENSG00000132155	RAF1	FALSE	FALSE	10000	50
HMSL12072	OKL	ZD-4190	RET	RET	5979	ENSG00000165731	RET	FALSE	FALSE	12.5	64
HMSL12072	OKL	ZD-4190	RET	RET	5979	ENSG00000165731	RET	FALSE	FALSE	100	27
HMSL12072	OKL	ZD-4190	RET	RET	5979	ENSG00000165731	RET	FALSE	FALSE	1000	0
HMSL12072	OKL	ZD-4190	RET	RET	5979	ENSG00000165731	RET	FALSE	FALSE	10000	0.1
HMSL12072	OKL	ZD-4190	RET(M918T)	RET	5979	ENSG00000165731	RET	TRUE	FALSE	12.5	54
HMSL12072	OKL	ZD-4190	RET(M918T)	RET	5979	ENSG00000165731	RET	TRUE	FALSE	100	12
HMSL12072	OKL	ZD-4190	RET(M918T)	RET	5979	ENSG00000165731	RET	TRUE	FALSE	1000	0.3
HMSL12072	OKL	ZD-4190	RET(M918T)	RET	5979	ENSG00000165731	RET	TRUE	FALSE	10000	0.1
HMSL12072	OKL	ZD-4190	RET(V804L)	RET	5979	ENSG00000165731	RET	TRUE	FALSE	12.5	96
HMSL12072	OKL	ZD-4190	RET(V804L)	RET	5979	ENSG00000165731	RET	TRUE	FALSE	100	100
HMSL12072	OKL	ZD-4190	RET(V804L)	RET	5979	ENSG00000165731	RET	TRUE	FALSE	1000	94
HMSL12072	OKL	ZD-4190	RET(V804L)	RET	5979	ENSG00000165731	RET	TRUE	FALSE	10000	53
HMSL12072	OKL	ZD-4190	RET(V804M)	RET	5979	ENSG00000165731	RET	TRUE	FALSE	12.5	88
HMSL12072	OKL	ZD-4190	RET(V804M)	RET	5979	ENSG00000165731	RET	TRUE	FALSE	100	100
HMSL12072	OKL	ZD-4190	RET(V804M)	RET	5979	ENSG00000165731	RET	TRUE	FALSE	1000	68
HMSL12072	OKL	ZD-4190	RET(V804M)	RET	5979	ENSG00000165731	RET	TRUE	FALSE	10000	71
HMSL12072	OKL	ZD-4190	RIOK1	RIOK1	83732	ENSG00000124784	RIOK1	FALSE	FALSE	12.5	56
HMSL12072	OKL	ZD-4190	RIOK1	RIOK1	83732	ENSG00000124784	RIOK1	FALSE	FALSE	100	72
HMSL12072	OKL	ZD-4190	RIOK1	RIOK1	83732	ENSG00000124784	RIOK1	FALSE	FALSE	1000	100
HMSL12072	OKL	ZD-4190	RIOK1	RIOK1	83732	ENSG00000124784	RIOK1	FALSE	FALSE	10000	84
HMSL12072	OKL	ZD-4190	RIOK2	RIOK2	55781	ENSG00000058729	RIOK2	FALSE	FALSE	12.5	87
HMSL12072	OKL	ZD-4190	RIOK2	RIOK2	55781	ENSG00000058729	RIOK2	FALSE	FALSE	100	97
HMSL12072	OKL	ZD-4190	RIOK2	RIOK2	55781	ENSG00000058729	RIOK2	FALSE	FALSE	1000	92
HMSL12072	OKL	ZD-4190	RIOK2	RIOK2	55781	ENSG00000058729	RIOK2	FALSE	FALSE	10000	67
HMSL12072	OKL	ZD-4190	RIOK3	RIOK3	8780	ENSG00000101782	RIOK3	FALSE	FALSE	12.5	49
HMSL12072	OKL	ZD-4190	RIOK3	RIOK3	8780	ENSG00000101782	RIOK3	FALSE	FALSE	100	96
HMSL12072	OKL	ZD-4190	RIOK3	RIOK3	8780	ENSG00000101782	RIOK3	FALSE	FALSE	1000	76
HMSL12072	OKL	ZD-4190	RIOK3	RIOK3	8780	ENSG00000101782	RIOK3	FALSE	FALSE	10000	40
HMSL12072	OKL	ZD-4190	RIPK1	RIPK1	8737	ENSG00000137275	RIPK1	FALSE	FALSE	12.5	100
HMSL12072	OKL	ZD-4190	RIPK1	RIPK1	8737	ENSG00000137275	RIPK1	FALSE	FALSE	100	100
HMSL12072	OKL	ZD-4190	RIPK1	RIPK1	8737	ENSG00000137275	RIPK1	FALSE	FALSE	1000	100
HMSL12072	OKL	ZD-4190	RIPK1	RIPK1	8737	ENSG00000137275	RIPK1	FALSE	FALSE	10000	100
HMSL12072	OKL	ZD-4190	RIPK2	RIPK2	8767	ENSG00000104312	RIPK2	FALSE	FALSE	12.5	70
HMSL12072	OKL	ZD-4190	RIPK2	RIPK2	8767	ENSG00000104312	RIPK2	FALSE	FALSE	100	24
HMSL12072	OKL	ZD-4190	RIPK2	RIPK2	8767	ENSG00000104312	RIPK2	FALSE	FALSE	1000	10
HMSL12072	OKL	ZD-4190	RIPK2	RIPK2	8767	ENSG00000104312	RIPK2	FALSE	FALSE	10000	0
HMSL12072	OKL	ZD-4190	RIPK4	RIPK4	54101	ENSG00000183421	RIPK4	FALSE	FALSE	12.5	100
HMSL12072	OKL	ZD-4190	RIPK4	RIPK4	54101	ENSG00000183421	RIPK4	FALSE	FALSE	100	75
HMSL12072	OKL	ZD-4190	RIPK4	RIPK4	54101	ENSG00000183421	RIPK4	FALSE	FALSE	1000	43
HMSL12072	OKL	ZD-4190	RIPK4	RIPK4	54101	ENSG00000183421	RIPK4	FALSE	FALSE	10000	1.9
HMSL12072	OKL	ZD-4190	RIPK5	DSTYK	25778	ENSG00000133059	DSTYK	FALSE	FALSE	12.5	100
HMSL12072	OKL	ZD-4190	RIPK5	DSTYK	25778	ENSG00000133059	DSTYK	FALSE	FALSE	100	100
HMSL12072	OKL	ZD-4190	RIPK5	DSTYK	25778	ENSG00000133059	DSTYK	FALSE	FALSE	1000	100
HMSL12072	OKL	ZD-4190	RIPK5	DSTYK	25778	ENSG00000133059	DSTYK	FALSE	FALSE	10000	33
HMSL12072	OKL	ZD-4190	ROCK1	ROCK1	6093	ENSG00000067900	ROCK1	FALSE	FALSE	12.5	84
HMSL12072	OKL	ZD-4190	ROCK1	ROCK1	6093	ENSG00000067900	ROCK1	FALSE	FALSE	100	100
HMSL12072	OKL	ZD-4190	ROCK1	ROCK1	6093	ENSG00000067900	ROCK1	FALSE	FALSE	1000	97
HMSL12072	OKL	ZD-4190	ROCK1	ROCK1	6093	ENSG00000067900	ROCK1	FALSE	FALSE	10000	100
HMSL12072	OKL	ZD-4190	ROCK2	ROCK2	9475	ENSG00000134318	ROCK2	FALSE	FALSE	12.5	100
HMSL12072	OKL	ZD-4190	ROCK2	ROCK2	9475	ENSG00000134318	ROCK2	FALSE	FALSE	100	100
HMSL12072	OKL	ZD-4190	ROCK2	ROCK2	9475	ENSG00000134318	ROCK2	FALSE	FALSE	1000	100
HMSL12072	OKL	ZD-4190	ROCK2	ROCK2	9475	ENSG00000134318	ROCK2	FALSE	FALSE	10000	69
HMSL12072	OKL	ZD-4190	ROS1	ROS1	6098	ENSG00000047936	ROS1	FALSE	FALSE	12.5	74
HMSL12072	OKL	ZD-4190	ROS1	ROS1	6098	ENSG00000047936	ROS1	FALSE	FALSE	100	100
HMSL12072	OKL	ZD-4190	ROS1	ROS1	6098	ENSG00000047936	ROS1	FALSE	FALSE	1000	43
HMSL12072	OKL	ZD-4190	ROS1	ROS1	6098	ENSG00000047936	ROS1	FALSE	FALSE	10000	48
HMSL12072	OKL	ZD-4190	RPS6KA4(Kin.Dom.1-N-terminal)	RPS6KA4	8986	ENSG00000162302	RPS6KA4	FALSE	FALSE	12.5	78
HMSL12072	OKL	ZD-4190	RPS6KA4(Kin.Dom.1-N-terminal)	RPS6KA4	8986	ENSG00000162302	RPS6KA4	FALSE	FALSE	100	100
HMSL12072	OKL	ZD-4190	RPS6KA4(Kin.Dom.1-N-terminal)	RPS6KA4	8986	ENSG00000162302	RPS6KA4	FALSE	FALSE	1000	60
HMSL12072	OKL	ZD-4190	RPS6KA4(Kin.Dom.1-N-terminal)	RPS6KA4	8986	ENSG00000162302	RPS6KA4	FALSE	FALSE	10000	40
HMSL12072	OKL	ZD-4190	RPS6KA4(Kin.Dom.2-C-terminal)	RPS6KA4	8986	ENSG00000162302	RPS6KA4	FALSE	FALSE	12.5	100
HMSL12072	OKL	ZD-4190	RPS6KA4(Kin.Dom.2-C-terminal)	RPS6KA4	8986	ENSG00000162302	RPS6KA4	FALSE	FALSE	100	100
HMSL12072	OKL	ZD-4190	RPS6KA4(Kin.Dom.2-C-terminal)	RPS6KA4	8986	ENSG00000162302	RPS6KA4	FALSE	FALSE	1000	100
HMSL12072	OKL	ZD-4190	RPS6KA4(Kin.Dom.2-C-terminal)	RPS6KA4	8986	ENSG00000162302	RPS6KA4	FALSE	FALSE	10000	100
HMSL12072	OKL	ZD-4190	RPS6KA5(Kin.Dom.1-N-terminal)	RPS6KA5	9252	ENSG00000100784	RPS6KA5	FALSE	FALSE	12.5	68
HMSL12072	OKL	ZD-4190	RPS6KA5(Kin.Dom.1-N-terminal)	RPS6KA5	9252	ENSG00000100784	RPS6KA5	FALSE	FALSE	100	100
HMSL12072	OKL	ZD-4190	RPS6KA5(Kin.Dom.1-N-terminal)	RPS6KA5	9252	ENSG00000100784	RPS6KA5	FALSE	FALSE	1000	79
HMSL12072	OKL	ZD-4190	RPS6KA5(Kin.Dom.1-N-terminal)	RPS6KA5	9252	ENSG00000100784	RPS6KA5	FALSE	FALSE	10000	100
HMSL12072	OKL	ZD-4190	RPS6KA5(Kin.Dom.2-C-terminal)	RPS6KA5	9252	ENSG00000100784	RPS6KA5	FALSE	FALSE	12.5	63
HMSL12072	OKL	ZD-4190	RPS6KA5(Kin.Dom.2-C-terminal)	RPS6KA5	9252	ENSG00000100784	RPS6KA5	FALSE	FALSE	100	100
HMSL12072	OKL	ZD-4190	RPS6KA5(Kin.Dom.2-C-terminal)	RPS6KA5	9252	ENSG00000100784	RPS6KA5	FALSE	FALSE	1000	100
HMSL12072	OKL	ZD-4190	RPS6KA5(Kin.Dom.2-C-terminal)	RPS6KA5	9252	ENSG00000100784	RPS6KA5	FALSE	FALSE	10000	100
HMSL12072	OKL	ZD-4190	RSK1(Kin.Dom.1-N-terminal)	RPS6KA1	6195	ENSG00000117676	RPS6KA1	FALSE	FALSE	12.5	88
HMSL12072	OKL	ZD-4190	RSK1(Kin.Dom.1-N-terminal)	RPS6KA1	6195	ENSG00000117676	RPS6KA1	FALSE	FALSE	100	100
HMSL12072	OKL	ZD-4190	RSK1(Kin.Dom.1-N-terminal)	RPS6KA1	6195	ENSG00000117676	RPS6KA1	FALSE	FALSE	1000	100
HMSL12072	OKL	ZD-4190	RSK1(Kin.Dom.1-N-terminal)	RPS6KA1	6195	ENSG00000117676	RPS6KA1	FALSE	FALSE	10000	90
HMSL12072	OKL	ZD-4190	RSK1(Kin.Dom.2-C-terminal)	RPS6KA1	6195	ENSG00000117676	RPS6KA1	FALSE	FALSE	12.5	75
HMSL12072	OKL	ZD-4190	RSK1(Kin.Dom.2-C-terminal)	RPS6KA1	6195	ENSG00000117676	RPS6KA1	FALSE	FALSE	100	100
HMSL12072	OKL	ZD-4190	RSK1(Kin.Dom.2-C-terminal)	RPS6KA1	6195	ENSG00000117676	RPS6KA1	FALSE	FALSE	1000	11
HMSL12072	OKL	ZD-4190	RSK1(Kin.Dom.2-C-terminal)	RPS6KA1	6195	ENSG00000117676	RPS6KA1	FALSE	FALSE	10000	5.3
HMSL12072	OKL	ZD-4190	RSK2(Kin.Dom.1-N-terminal)	RPS6KA3	6197	ENSG00000177189	RPS6KA3	FALSE	FALSE	12.5	100
HMSL12072	OKL	ZD-4190	RSK2(Kin.Dom.1-N-terminal)	RPS6KA3	6197	ENSG00000177189	RPS6KA3	FALSE	FALSE	100	100
HMSL12072	OKL	ZD-4190	RSK2(Kin.Dom.1-N-terminal)	RPS6KA3	6197	ENSG00000177189	RPS6KA3	FALSE	FALSE	1000	100
HMSL12072	OKL	ZD-4190	RSK2(Kin.Dom.1-N-terminal)	RPS6KA3	6197	ENSG00000177189	RPS6KA3	FALSE	FALSE	10000	50
HMSL12072	OKL	ZD-4190	RSK2(Kin.Dom.2-C-terminal)	RPS6KA3	6197	ENSG00000177189	RPS6KA3	FALSE	FALSE	12.5	93
HMSL12072	OKL	ZD-4190	RSK2(Kin.Dom.2-C-terminal)	RPS6KA3	6197	ENSG00000177189	RPS6KA3	FALSE	FALSE	100	70
HMSL12072	OKL	ZD-4190	RSK2(Kin.Dom.2-C-terminal)	RPS6KA3	6197	ENSG00000177189	RPS6KA3	FALSE	FALSE	1000	97
HMSL12072	OKL	ZD-4190	RSK2(Kin.Dom.2-C-terminal)	RPS6KA3	6197	ENSG00000177189	RPS6KA3	FALSE	FALSE	10000	47
HMSL12072	OKL	ZD-4190	RSK3(Kin.Dom.1-N-terminal)	RPS6KA2	6196	ENSG00000071242	RPS6KA2	FALSE	FALSE	12.5	48
HMSL12072	OKL	ZD-4190	RSK3(Kin.Dom.1-N-terminal)	RPS6KA2	6196	ENSG00000071242	RPS6KA2	FALSE	FALSE	100	100
HMSL12072	OKL	ZD-4190	RSK3(Kin.Dom.1-N-terminal)	RPS6KA2	6196	ENSG00000071242	RPS6KA2	FALSE	FALSE	1000	41
HMSL12072	OKL	ZD-4190	RSK3(Kin.Dom.1-N-terminal)	RPS6KA2	6196	ENSG00000071242	RPS6KA2	FALSE	FALSE	10000	100
HMSL12072	OKL	ZD-4190	RSK3(Kin.Dom.2-C-terminal)	RPS6KA2	6196	ENSG00000071242	RPS6KA2	FALSE	FALSE	12.5	77
HMSL12072	OKL	ZD-4190	RSK3(Kin.Dom.2-C-terminal)	RPS6KA2	6196	ENSG00000071242	RPS6KA2	FALSE	FALSE	100	100
HMSL12072	OKL	ZD-4190	RSK3(Kin.Dom.2-C-terminal)	RPS6KA2	6196	ENSG00000071242	RPS6KA2	FALSE	FALSE	1000	72
HMSL12072	OKL	ZD-4190	RSK3(Kin.Dom.2-C-terminal)	RPS6KA2	6196	ENSG00000071242	RPS6KA2	FALSE	FALSE	10000	100
HMSL12072	OKL	ZD-4190	RSK4(Kin.Dom.1-N-terminal)	RPS6KA6	27330	ENSG00000072133	RPS6KA6	FALSE	FALSE	12.5	100
HMSL12072	OKL	ZD-4190	RSK4(Kin.Dom.1-N-terminal)	RPS6KA6	27330	ENSG00000072133	RPS6KA6	FALSE	FALSE	100	100
HMSL12072	OKL	ZD-4190	RSK4(Kin.Dom.1-N-terminal)	RPS6KA6	27330	ENSG00000072133	RPS6KA6	FALSE	FALSE	1000	99
HMSL12072	OKL	ZD-4190	RSK4(Kin.Dom.1-N-terminal)	RPS6KA6	27330	ENSG00000072133	RPS6KA6	FALSE	FALSE	10000	67
HMSL12072	OKL	ZD-4190	RSK4(Kin.Dom.2-C-terminal)	RPS6KA6	27330	ENSG00000072133	RPS6KA6	FALSE	FALSE	12.5	85
HMSL12072	OKL	ZD-4190	RSK4(Kin.Dom.2-C-terminal)	RPS6KA6	27330	ENSG00000072133	RPS6KA6	FALSE	FALSE	100	100
HMSL12072	OKL	ZD-4190	RSK4(Kin.Dom.2-C-terminal)	RPS6KA6	27330	ENSG00000072133	RPS6KA6	FALSE	FALSE	1000	42
HMSL12072	OKL	ZD-4190	RSK4(Kin.Dom.2-C-terminal)	RPS6KA6	27330	ENSG00000072133	RPS6KA6	FALSE	FALSE	10000	9.6
HMSL12072	OKL	ZD-4190	S6K1	RPS6KB1	6198	ENSG00000108443	RPS6KB1	FALSE	FALSE	12.5	82
HMSL12072	OKL	ZD-4190	S6K1	RPS6KB1	6198	ENSG00000108443	RPS6KB1	FALSE	FALSE	100	77
HMSL12072	OKL	ZD-4190	S6K1	RPS6KB1	6198	ENSG00000108443	RPS6KB1	FALSE	FALSE	1000	86
HMSL12072	OKL	ZD-4190	S6K1	RPS6KB1	6198	ENSG00000108443	RPS6KB1	FALSE	FALSE	10000	36
HMSL12072	OKL	ZD-4190	SBK1	SBK1	388228	ENSG00000188322	SBK1	FALSE	FALSE	12.5	86
HMSL12072	OKL	ZD-4190	SBK1	SBK1	388228	ENSG00000188322	SBK1	FALSE	FALSE	100	63
HMSL12072	OKL	ZD-4190	SBK1	SBK1	388228	ENSG00000188322	SBK1	FALSE	FALSE	1000	74
HMSL12072	OKL	ZD-4190	SBK1	SBK1	388228	ENSG00000188322	SBK1	FALSE	FALSE	10000	27
HMSL12072	OKL	ZD-4190	SGK	SGK1	6446	ENSG00000118515	SGK1	FALSE	FALSE	12.5	89
HMSL12072	OKL	ZD-4190	SGK	SGK1	6446	ENSG00000118515	SGK1	FALSE	FALSE	100	100
HMSL12072	OKL	ZD-4190	SGK	SGK1	6446	ENSG00000118515	SGK1	FALSE	FALSE	1000	90
HMSL12072	OKL	ZD-4190	SGK	SGK1	6446	ENSG00000118515	SGK1	FALSE	FALSE	10000	100
HMSL12072	OKL	ZD-4190	SGK2	SGK2	10110	ENSG00000101049	SGK2	FALSE	FALSE	12.5	100
HMSL12072	OKL	ZD-4190	SGK2	SGK2	10110	ENSG00000101049	SGK2	FALSE	FALSE	100	89
HMSL12072	OKL	ZD-4190	SGK2	SGK2	10110	ENSG00000101049	SGK2	FALSE	FALSE	1000	100
HMSL12072	OKL	ZD-4190	SGK2	SGK2	10110	ENSG00000101049	SGK2	FALSE	FALSE	10000	85
HMSL12072	OKL	ZD-4190	SGK3	SGK3	23678	ENSG00000104205	SGK3	FALSE	FALSE	12.5	100
HMSL12072	OKL	ZD-4190	SGK3	SGK3	23678	ENSG00000104205	SGK3	FALSE	FALSE	100	92
HMSL12072	OKL	ZD-4190	SGK3	SGK3	23678	ENSG00000104205	SGK3	FALSE	FALSE	1000	100
HMSL12072	OKL	ZD-4190	SGK3	SGK3	23678	ENSG00000104205	SGK3	FALSE	FALSE	10000	100
HMSL12072	OKL	ZD-4190	SIK	SIK1	150094	ENSG00000142178	SIK1	FALSE	FALSE	12.5	82
HMSL12072	OKL	ZD-4190	SIK	SIK1	150094	ENSG00000142178	SIK1	FALSE	FALSE	100	68
HMSL12072	OKL	ZD-4190	SIK	SIK1	150094	ENSG00000142178	SIK1	FALSE	FALSE	1000	40
HMSL12072	OKL	ZD-4190	SIK	SIK1	150094	ENSG00000142178	SIK1	FALSE	FALSE	10000	3.7
HMSL12072	OKL	ZD-4190	SIK2	SIK2	23235	ENSG00000170145	SIK2	FALSE	FALSE	12.5	82
HMSL12072	OKL	ZD-4190	SIK2	SIK2	23235	ENSG00000170145	SIK2	FALSE	FALSE	100	65
HMSL12072	OKL	ZD-4190	SIK2	SIK2	23235	ENSG00000170145	SIK2	FALSE	FALSE	1000	44
HMSL12072	OKL	ZD-4190	SIK2	SIK2	23235	ENSG00000170145	SIK2	FALSE	FALSE	10000	17
HMSL12072	OKL	ZD-4190	SLK	SLK	9748	ENSG00000065613	SLK	FALSE	FALSE	12.5	79
HMSL12072	OKL	ZD-4190	SLK	SLK	9748	ENSG00000065613	SLK	FALSE	FALSE	100	78
HMSL12072	OKL	ZD-4190	SLK	SLK	9748	ENSG00000065613	SLK	FALSE	FALSE	1000	3.3
HMSL12072	OKL	ZD-4190	SLK	SLK	9748	ENSG00000065613	SLK	FALSE	FALSE	10000	0.3
HMSL12072	OKL	ZD-4190	SNARK	NUAK2	81788	ENSG00000163545	NUAK2	FALSE	FALSE	12.5	85
HMSL12072	OKL	ZD-4190	SNARK	NUAK2	81788	ENSG00000163545	NUAK2	FALSE	FALSE	100	100
HMSL12072	OKL	ZD-4190	SNARK	NUAK2	81788	ENSG00000163545	NUAK2	FALSE	FALSE	1000	83
HMSL12072	OKL	ZD-4190	SNARK	NUAK2	81788	ENSG00000163545	NUAK2	FALSE	FALSE	10000	86
HMSL12072	OKL	ZD-4190	SNRK	SNRK	54861	ENSG00000163788	SNRK	FALSE	FALSE	12.5	92
HMSL12072	OKL	ZD-4190	SNRK	SNRK	54861	ENSG00000163788	SNRK	FALSE	FALSE	100	100
HMSL12072	OKL	ZD-4190	SNRK	SNRK	54861	ENSG00000163788	SNRK	FALSE	FALSE	1000	94
HMSL12072	OKL	ZD-4190	SNRK	SNRK	54861	ENSG00000163788	SNRK	FALSE	FALSE	10000	100
HMSL12072	OKL	ZD-4190	SRC	SRC	6714	ENSG00000197122	SRC	FALSE	FALSE	12.5	77
HMSL12072	OKL	ZD-4190	SRC	SRC	6714	ENSG00000197122	SRC	FALSE	FALSE	100	58
HMSL12072	OKL	ZD-4190	SRC	SRC	6714	ENSG00000197122	SRC	FALSE	FALSE	1000	4.2
HMSL12072	OKL	ZD-4190	SRC	SRC	6714	ENSG00000197122	SRC	FALSE	FALSE	10000	0.3
HMSL12072	OKL	ZD-4190	SRMS	SRMS	6725	ENSG00000125508	SRMS	FALSE	FALSE	12.5	100
HMSL12072	OKL	ZD-4190	SRMS	SRMS	6725	ENSG00000125508	SRMS	FALSE	FALSE	100	96
HMSL12072	OKL	ZD-4190	SRMS	SRMS	6725	ENSG00000125508	SRMS	FALSE	FALSE	1000	100
HMSL12072	OKL	ZD-4190	SRMS	SRMS	6725	ENSG00000125508	SRMS	FALSE	FALSE	10000	24
HMSL12072	OKL	ZD-4190	SRPK1	SRPK1	6732	ENSG00000096063	SRPK1	FALSE	FALSE	12.5	99
HMSL12072	OKL	ZD-4190	SRPK1	SRPK1	6732	ENSG00000096063	SRPK1	FALSE	FALSE	100	93
HMSL12072	OKL	ZD-4190	SRPK1	SRPK1	6732	ENSG00000096063	SRPK1	FALSE	FALSE	1000	78
HMSL12072	OKL	ZD-4190	SRPK1	SRPK1	6732	ENSG00000096063	SRPK1	FALSE	FALSE	10000	86
HMSL12072	OKL	ZD-4190	SRPK2	SRPK2	6733	ENSG00000135250	SRPK2	FALSE	FALSE	12.5	90
HMSL12072	OKL	ZD-4190	SRPK2	SRPK2	6733	ENSG00000135250	SRPK2	FALSE	FALSE	100	83
HMSL12072	OKL	ZD-4190	SRPK2	SRPK2	6733	ENSG00000135250	SRPK2	FALSE	FALSE	1000	83
HMSL12072	OKL	ZD-4190	SRPK2	SRPK2	6733	ENSG00000135250	SRPK2	FALSE	FALSE	10000	81
HMSL12072	OKL	ZD-4190	SRPK3	SRPK3	26576	ENSG00000184343	SRPK3	FALSE	FALSE	12.5	90
HMSL12072	OKL	ZD-4190	SRPK3	SRPK3	26576	ENSG00000184343	SRPK3	FALSE	FALSE	100	78
HMSL12072	OKL	ZD-4190	SRPK3	SRPK3	26576	ENSG00000184343	SRPK3	FALSE	FALSE	1000	79
HMSL12072	OKL	ZD-4190	SRPK3	SRPK3	26576	ENSG00000184343	SRPK3	FALSE	FALSE	10000	85
HMSL12072	OKL	ZD-4190	STK16	STK16	8576	ENSG00000115661	STK16	FALSE	FALSE	12.5	92
HMSL12072	OKL	ZD-4190	STK16	STK16	8576	ENSG00000115661	STK16	FALSE	FALSE	100	100
HMSL12072	OKL	ZD-4190	STK16	STK16	8576	ENSG00000115661	STK16	FALSE	FALSE	1000	96
HMSL12072	OKL	ZD-4190	STK16	STK16	8576	ENSG00000115661	STK16	FALSE	FALSE	10000	100
HMSL12072	OKL	ZD-4190	STK33	STK33	65975	ENSG00000130413	STK33	FALSE	FALSE	12.5	100
HMSL12072	OKL	ZD-4190	STK33	STK33	65975	ENSG00000130413	STK33	FALSE	FALSE	100	89
HMSL12072	OKL	ZD-4190	STK33	STK33	65975	ENSG00000130413	STK33	FALSE	FALSE	1000	89
HMSL12072	OKL	ZD-4190	STK33	STK33	65975	ENSG00000130413	STK33	FALSE	FALSE	10000	48
HMSL12072	OKL	ZD-4190	STK35	STK35	140901	ENSG00000125834	STK35	FALSE	FALSE	12.5	86
HMSL12072	OKL	ZD-4190	STK35	STK35	140901	ENSG00000125834	STK35	FALSE	FALSE	100	94
HMSL12072	OKL	ZD-4190	STK35	STK35	140901	ENSG00000125834	STK35	FALSE	FALSE	1000	32
HMSL12072	OKL	ZD-4190	STK35	STK35	140901	ENSG00000125834	STK35	FALSE	FALSE	10000	5.4
HMSL12072	OKL	ZD-4190	STK36	STK36	27148	ENSG00000163482	STK36	FALSE	FALSE	12.5	70
HMSL12072	OKL	ZD-4190	STK36	STK36	27148	ENSG00000163482	STK36	FALSE	FALSE	100	100
HMSL12072	OKL	ZD-4190	STK36	STK36	27148	ENSG00000163482	STK36	FALSE	FALSE	1000	100
HMSL12072	OKL	ZD-4190	STK36	STK36	27148	ENSG00000163482	STK36	FALSE	FALSE	10000	88
HMSL12072	OKL	ZD-4190	STK39	STK39	27347	ENSG00000198648	STK39	FALSE	FALSE	12.5	93
HMSL12072	OKL	ZD-4190	STK39	STK39	27347	ENSG00000198648	STK39	FALSE	FALSE	100	100
HMSL12072	OKL	ZD-4190	STK39	STK39	27347	ENSG00000198648	STK39	FALSE	FALSE	1000	100
HMSL12072	OKL	ZD-4190	STK39	STK39	27347	ENSG00000198648	STK39	FALSE	FALSE	10000	100
HMSL12072	OKL	ZD-4190	SYK	SYK	6850	ENSG00000165025	SYK	FALSE	FALSE	12.5	96
HMSL12072	OKL	ZD-4190	SYK	SYK	6850	ENSG00000165025	SYK	FALSE	FALSE	100	100
HMSL12072	OKL	ZD-4190	SYK	SYK	6850	ENSG00000165025	SYK	FALSE	FALSE	1000	97
HMSL12072	OKL	ZD-4190	SYK	SYK	6850	ENSG00000165025	SYK	FALSE	FALSE	10000	38
HMSL12072	OKL	ZD-4190	TAK1	MAP3K7	6885	ENSG00000135341	MAP3K7	FALSE	FALSE	12.5	59
HMSL12072	OKL	ZD-4190	TAK1	MAP3K7	6885	ENSG00000135341	MAP3K7	FALSE	FALSE	100	100
HMSL12072	OKL	ZD-4190	TAK1	MAP3K7	6885	ENSG00000135341	MAP3K7	FALSE	FALSE	1000	62
HMSL12072	OKL	ZD-4190	TAK1	MAP3K7	6885	ENSG00000135341	MAP3K7	FALSE	FALSE	10000	87
HMSL12072	OKL	ZD-4190	TAOK1	TAOK1	57551	ENSG00000160551	TAOK1	FALSE	FALSE	12.5	93
HMSL12072	OKL	ZD-4190	TAOK1	TAOK1	57551	ENSG00000160551	TAOK1	FALSE	FALSE	100	100
HMSL12072	OKL	ZD-4190	TAOK1	TAOK1	57551	ENSG00000160551	TAOK1	FALSE	FALSE	1000	93
HMSL12072	OKL	ZD-4190	TAOK1	TAOK1	57551	ENSG00000160551	TAOK1	FALSE	FALSE	10000	92
HMSL12072	OKL	ZD-4190	TAOK2	TAOK2	9344	ENSG00000149930	TAOK2	FALSE	FALSE	12.5	100
HMSL12072	OKL	ZD-4190	TAOK2	TAOK2	9344	ENSG00000149930	TAOK2	FALSE	FALSE	100	100
HMSL12072	OKL	ZD-4190	TAOK2	TAOK2	9344	ENSG00000149930	TAOK2	FALSE	FALSE	1000	100
HMSL12072	OKL	ZD-4190	TAOK2	TAOK2	9344	ENSG00000149930	TAOK2	FALSE	FALSE	10000	100
HMSL12072	OKL	ZD-4190	TAOK3	TAOK3	51347	ENSG00000135090	TAOK3	FALSE	FALSE	12.5	100
HMSL12072	OKL	ZD-4190	TAOK3	TAOK3	51347	ENSG00000135090	TAOK3	FALSE	FALSE	100	100
HMSL12072	OKL	ZD-4190	TAOK3	TAOK3	51347	ENSG00000135090	TAOK3	FALSE	FALSE	1000	100
HMSL12072	OKL	ZD-4190	TAOK3	TAOK3	51347	ENSG00000135090	TAOK3	FALSE	FALSE	10000	100
HMSL12072	OKL	ZD-4190	TBK1	TBK1	29110	ENSG00000183735	TBK1	FALSE	FALSE	12.5	100
HMSL12072	OKL	ZD-4190	TBK1	TBK1	29110	ENSG00000183735	TBK1	FALSE	FALSE	100	100
HMSL12072	OKL	ZD-4190	TBK1	TBK1	29110	ENSG00000183735	TBK1	FALSE	FALSE	1000	100
HMSL12072	OKL	ZD-4190	TBK1	TBK1	29110	ENSG00000183735	TBK1	FALSE	FALSE	10000	88
HMSL12072	OKL	ZD-4190	TEC	TEC	7006	ENSG00000135605	TEC	FALSE	FALSE	12.5	90
HMSL12072	OKL	ZD-4190	TEC	TEC	7006	ENSG00000135605	TEC	FALSE	FALSE	100	84
HMSL12072	OKL	ZD-4190	TEC	TEC	7006	ENSG00000135605	TEC	FALSE	FALSE	1000	93
HMSL12072	OKL	ZD-4190	TEC	TEC	7006	ENSG00000135605	TEC	FALSE	FALSE	10000	44
HMSL12072	OKL	ZD-4190	TESK1	TESK1	7016	ENSG00000107140	TESK1	FALSE	FALSE	12.5	65
HMSL12072	OKL	ZD-4190	TESK1	TESK1	7016	ENSG00000107140	TESK1	FALSE	FALSE	100	100
HMSL12072	OKL	ZD-4190	TESK1	TESK1	7016	ENSG00000107140	TESK1	FALSE	FALSE	1000	57
HMSL12072	OKL	ZD-4190	TESK1	TESK1	7016	ENSG00000107140	TESK1	FALSE	FALSE	10000	100
HMSL12072	OKL	ZD-4190	TGFBR1	TGFBR1	7046	ENSG00000106799	TGFBR1	FALSE	FALSE	12.5	49
HMSL12072	OKL	ZD-4190	TGFBR1	TGFBR1	7046	ENSG00000106799	TGFBR1	FALSE	FALSE	100	100
HMSL12072	OKL	ZD-4190	TGFBR1	TGFBR1	7046	ENSG00000106799	TGFBR1	FALSE	FALSE	1000	68
HMSL12072	OKL	ZD-4190	TGFBR1	TGFBR1	7046	ENSG00000106799	TGFBR1	FALSE	FALSE	10000	91
HMSL12072	OKL	ZD-4190	TGFBR2	TGFBR2	7048	ENSG00000163513	TGFBR2	FALSE	FALSE	12.5	72
HMSL12072	OKL	ZD-4190	TGFBR2	TGFBR2	7048	ENSG00000163513	TGFBR2	FALSE	FALSE	100	64
HMSL12072	OKL	ZD-4190	TGFBR2	TGFBR2	7048	ENSG00000163513	TGFBR2	FALSE	FALSE	1000	64
HMSL12072	OKL	ZD-4190	TGFBR2	TGFBR2	7048	ENSG00000163513	TGFBR2	FALSE	FALSE	10000	17
HMSL12072	OKL	ZD-4190	TIE1	TIE1	7075	ENSG00000066056	TIE1	FALSE	FALSE	12.5	95
HMSL12072	OKL	ZD-4190	TIE1	TIE1	7075	ENSG00000066056	TIE1	FALSE	FALSE	100	100
HMSL12072	OKL	ZD-4190	TIE1	TIE1	7075	ENSG00000066056	TIE1	FALSE	FALSE	1000	73
HMSL12072	OKL	ZD-4190	TIE1	TIE1	7075	ENSG00000066056	TIE1	FALSE	FALSE	10000	37
HMSL12072	OKL	ZD-4190	TIE2	TEK	7010	ENSG00000120156	TEK	FALSE	FALSE	12.5	100
HMSL12072	OKL	ZD-4190	TIE2	TEK	7010	ENSG00000120156	TEK	FALSE	FALSE	100	100
HMSL12072	OKL	ZD-4190	TIE2	TEK	7010	ENSG00000120156	TEK	FALSE	FALSE	1000	45
HMSL12072	OKL	ZD-4190	TIE2	TEK	7010	ENSG00000120156	TEK	FALSE	FALSE	10000	29
HMSL12072	OKL	ZD-4190	TLK1	TLK1	9874	ENSG00000198586	TLK1	FALSE	FALSE	12.5	91
HMSL12072	OKL	ZD-4190	TLK1	TLK1	9874	ENSG00000198586	TLK1	FALSE	FALSE	100	100
HMSL12072	OKL	ZD-4190	TLK1	TLK1	9874	ENSG00000198586	TLK1	FALSE	FALSE	1000	100
HMSL12072	OKL	ZD-4190	TLK1	TLK1	9874	ENSG00000198586	TLK1	FALSE	FALSE	10000	100
HMSL12072	OKL	ZD-4190	TLK2	TLK2	11011	ENSG00000146872	TLK2	FALSE	FALSE	12.5	96
HMSL12072	OKL	ZD-4190	TLK2	TLK2	11011	ENSG00000146872	TLK2	FALSE	FALSE	100	100
HMSL12072	OKL	ZD-4190	TLK2	TLK2	11011	ENSG00000146872	TLK2	FALSE	FALSE	1000	100
HMSL12072	OKL	ZD-4190	TLK2	TLK2	11011	ENSG00000146872	TLK2	FALSE	FALSE	10000	100
HMSL12072	OKL	ZD-4190	TNIK	TNIK	23043	ENSG00000154310	TNIK	FALSE	FALSE	12.5	93
HMSL12072	OKL	ZD-4190	TNIK	TNIK	23043	ENSG00000154310	TNIK	FALSE	FALSE	100	100
HMSL12072	OKL	ZD-4190	TNIK	TNIK	23043	ENSG00000154310	TNIK	FALSE	FALSE	1000	43
HMSL12072	OKL	ZD-4190	TNIK	TNIK	23043	ENSG00000154310	TNIK	FALSE	FALSE	10000	15
HMSL12072	OKL	ZD-4190	TNK1	TNK1	8711	ENSG00000174292	TNK1	FALSE	FALSE	12.5	85
HMSL12072	OKL	ZD-4190	TNK1	TNK1	8711	ENSG00000174292	TNK1	FALSE	FALSE	100	100
HMSL12072	OKL	ZD-4190	TNK1	TNK1	8711	ENSG00000174292	TNK1	FALSE	FALSE	1000	82
HMSL12072	OKL	ZD-4190	TNK1	TNK1	8711	ENSG00000174292	TNK1	FALSE	FALSE	10000	70
HMSL12072	OKL	ZD-4190	TNK2	TNK2	10188	ENSG00000061938	TNK2	FALSE	FALSE	12.5	97
HMSL12072	OKL	ZD-4190	TNK2	TNK2	10188	ENSG00000061938	TNK2	FALSE	FALSE	100	100
HMSL12072	OKL	ZD-4190	TNK2	TNK2	10188	ENSG00000061938	TNK2	FALSE	FALSE	1000	100
HMSL12072	OKL	ZD-4190	TNK2	TNK2	10188	ENSG00000061938	TNK2	FALSE	FALSE	10000	53
HMSL12072	OKL	ZD-4190	TNNI3K	TNNI3K	51086	ENSG00000116783	TNNI3K	FALSE	FALSE	12.5	89
HMSL12072	OKL	ZD-4190	TNNI3K	TNNI3K	51086	ENSG00000116783	TNNI3K	FALSE	FALSE	100	92
HMSL12072	OKL	ZD-4190	TNNI3K	TNNI3K	51086	ENSG00000116783	TNNI3K	FALSE	FALSE	1000	22
HMSL12072	OKL	ZD-4190	TNNI3K	TNNI3K	51086	ENSG00000116783	TNNI3K	FALSE	FALSE	10000	29
HMSL12072	OKL	ZD-4190	TRKA	NTRK1	4914	ENSG00000198400	NTRK1	FALSE	FALSE	12.5	74
HMSL12072	OKL	ZD-4190	TRKA	NTRK1	4914	ENSG00000198400	NTRK1	FALSE	FALSE	100	82
HMSL12072	OKL	ZD-4190	TRKA	NTRK1	4914	ENSG00000198400	NTRK1	FALSE	FALSE	1000	45
HMSL12072	OKL	ZD-4190	TRKA	NTRK1	4914	ENSG00000198400	NTRK1	FALSE	FALSE	10000	16
HMSL12072	OKL	ZD-4190	TRKB	NTRK2	4915	ENSG00000148053	NTRK2	FALSE	FALSE	12.5	94
HMSL12072	OKL	ZD-4190	TRKB	NTRK2	4915	ENSG00000148053	NTRK2	FALSE	FALSE	100	76
HMSL12072	OKL	ZD-4190	TRKB	NTRK2	4915	ENSG00000148053	NTRK2	FALSE	FALSE	1000	77
HMSL12072	OKL	ZD-4190	TRKB	NTRK2	4915	ENSG00000148053	NTRK2	FALSE	FALSE	10000	19
HMSL12072	OKL	ZD-4190	TRKC	NTRK3	4916	ENSG00000140538	NTRK3	FALSE	FALSE	12.5	100
HMSL12072	OKL	ZD-4190	TRKC	NTRK3	4916	ENSG00000140538	NTRK3	FALSE	FALSE	100	79
HMSL12072	OKL	ZD-4190	TRKC	NTRK3	4916	ENSG00000140538	NTRK3	FALSE	FALSE	1000	87
HMSL12072	OKL	ZD-4190	TRKC	NTRK3	4916	ENSG00000140538	NTRK3	FALSE	FALSE	10000	63
HMSL12072	OKL	ZD-4190	TRPM6	TRPM6	140803	ENSG00000119121	TRPM6	FALSE	FALSE	12.5	75
HMSL12072	OKL	ZD-4190	TRPM6	TRPM6	140803	ENSG00000119121	TRPM6	FALSE	FALSE	100	76
HMSL12072	OKL	ZD-4190	TRPM6	TRPM6	140803	ENSG00000119121	TRPM6	FALSE	FALSE	1000	79
HMSL12072	OKL	ZD-4190	TRPM6	TRPM6	140803	ENSG00000119121	TRPM6	FALSE	FALSE	10000	80
HMSL12072	OKL	ZD-4190	TSSK1B	TSSK1B	83942	ENSG00000212122	TSSK1B	FALSE	FALSE	12.5	73
HMSL12072	OKL	ZD-4190	TSSK1B	TSSK1B	83942	ENSG00000212122	TSSK1B	FALSE	FALSE	100	82
HMSL12072	OKL	ZD-4190	TSSK1B	TSSK1B	83942	ENSG00000212122	TSSK1B	FALSE	FALSE	1000	100
HMSL12072	OKL	ZD-4190	TSSK1B	TSSK1B	83942	ENSG00000212122	TSSK1B	FALSE	FALSE	10000	88
HMSL12072	OKL	ZD-4190	TSSK3	TSSK3	81629	ENSG00000162526	TSSK3	FALSE	FALSE	12.5	53
HMSL12072	OKL	ZD-4190	TSSK3	TSSK3	81629	ENSG00000162526	TSSK3	FALSE	FALSE	100	80
HMSL12072	OKL	ZD-4190	TSSK3	TSSK3	81629	ENSG00000162526	TSSK3	FALSE	FALSE	1000	45
HMSL12072	OKL	ZD-4190	TSSK3	TSSK3	81629	ENSG00000162526	TSSK3	FALSE	FALSE	10000	85
HMSL12072	OKL	ZD-4190	TTK	TTK	7272	ENSG00000112742	TTK	FALSE	FALSE	12.5	75
HMSL12072	OKL	ZD-4190	TTK	TTK	7272	ENSG00000112742	TTK	FALSE	FALSE	100	100
HMSL12072	OKL	ZD-4190	TTK	TTK	7272	ENSG00000112742	TTK	FALSE	FALSE	1000	69
HMSL12072	OKL	ZD-4190	TTK	TTK	7272	ENSG00000112742	TTK	FALSE	FALSE	10000	82
HMSL12072	OKL	ZD-4190	TXK	TXK	7294	ENSG00000074966	TXK	FALSE	FALSE	12.5	80
HMSL12072	OKL	ZD-4190	TXK	TXK	7294	ENSG00000074966	TXK	FALSE	FALSE	100	100
HMSL12072	OKL	ZD-4190	TXK	TXK	7294	ENSG00000074966	TXK	FALSE	FALSE	1000	39
HMSL12072	OKL	ZD-4190	TXK	TXK	7294	ENSG00000074966	TXK	FALSE	FALSE	10000	19
HMSL12072	OKL	ZD-4190	TYK2(JH1domain-catalytic)	TYK2	7297	ENSG00000105397	TYK2	FALSE	FALSE	12.5	59
HMSL12072	OKL	ZD-4190	TYK2(JH1domain-catalytic)	TYK2	7297	ENSG00000105397	TYK2	FALSE	FALSE	100	70
HMSL12072	OKL	ZD-4190	TYK2(JH1domain-catalytic)	TYK2	7297	ENSG00000105397	TYK2	FALSE	FALSE	1000	58
HMSL12072	OKL	ZD-4190	TYK2(JH1domain-catalytic)	TYK2	7297	ENSG00000105397	TYK2	FALSE	FALSE	10000	41
HMSL12072	OKL	ZD-4190	TYK2(JH2domain-pseudokinase)	TYK2	7297	ENSG00000105397	TYK2	FALSE	FALSE	12.5	93
HMSL12072	OKL	ZD-4190	TYK2(JH2domain-pseudokinase)	TYK2	7297	ENSG00000105397	TYK2	FALSE	FALSE	100	85
HMSL12072	OKL	ZD-4190	TYK2(JH2domain-pseudokinase)	TYK2	7297	ENSG00000105397	TYK2	FALSE	FALSE	1000	84
HMSL12072	OKL	ZD-4190	TYK2(JH2domain-pseudokinase)	TYK2	7297	ENSG00000105397	TYK2	FALSE	FALSE	10000	32
HMSL12072	OKL	ZD-4190	TYRO3	TYRO3	7301	ENSG00000092445	TYRO3	FALSE	FALSE	12.5	71
HMSL12072	OKL	ZD-4190	TYRO3	TYRO3	7301	ENSG00000092445	TYRO3	FALSE	FALSE	100	76
HMSL12072	OKL	ZD-4190	TYRO3	TYRO3	7301	ENSG00000092445	TYRO3	FALSE	FALSE	1000	32
HMSL12072	OKL	ZD-4190	TYRO3	TYRO3	7301	ENSG00000092445	TYRO3	FALSE	FALSE	10000	16
HMSL12072	OKL	ZD-4190	ULK1	ULK1	8408	ENSG00000177169	ULK1	FALSE	FALSE	12.5	100
HMSL12072	OKL	ZD-4190	ULK1	ULK1	8408	ENSG00000177169	ULK1	FALSE	FALSE	100	100
HMSL12072	OKL	ZD-4190	ULK1	ULK1	8408	ENSG00000177169	ULK1	FALSE	FALSE	1000	100
HMSL12072	OKL	ZD-4190	ULK1	ULK1	8408	ENSG00000177169	ULK1	FALSE	FALSE	10000	100
HMSL12072	OKL	ZD-4190	ULK2	ULK2	9706	ENSG00000083290	ULK2	FALSE	FALSE	12.5	100
HMSL12072	OKL	ZD-4190	ULK2	ULK2	9706	ENSG00000083290	ULK2	FALSE	FALSE	100	100
HMSL12072	OKL	ZD-4190	ULK2	ULK2	9706	ENSG00000083290	ULK2	FALSE	FALSE	1000	98
HMSL12072	OKL	ZD-4190	ULK2	ULK2	9706	ENSG00000083290	ULK2	FALSE	FALSE	10000	100
HMSL12072	OKL	ZD-4190	ULK3	ULK3	25989	ENSG00000140474	ULK3	FALSE	FALSE	12.5	96
HMSL12072	OKL	ZD-4190	ULK3	ULK3	25989	ENSG00000140474	ULK3	FALSE	FALSE	100	100
HMSL12072	OKL	ZD-4190	ULK3	ULK3	25989	ENSG00000140474	ULK3	FALSE	FALSE	1000	90
HMSL12072	OKL	ZD-4190	ULK3	ULK3	25989	ENSG00000140474	ULK3	FALSE	FALSE	10000	22
HMSL12072	OKL	ZD-4190	VEGFR2	KDR	3791	ENSG00000128052	KDR	FALSE	FALSE	12.5	92
HMSL12072	OKL	ZD-4190	VEGFR2	KDR	3791	ENSG00000128052	KDR	FALSE	FALSE	100	58
HMSL12072	OKL	ZD-4190	VEGFR2	KDR	3791	ENSG00000128052	KDR	FALSE	FALSE	1000	12
HMSL12072	OKL	ZD-4190	VEGFR2	KDR	3791	ENSG00000128052	KDR	FALSE	FALSE	10000	0.5
HMSL12072	OKL	ZD-4190	VPS34	PIK3C3	5289	ENSG00000078142	PIK3C3	FALSE	FALSE	12.5	72
HMSL12072	OKL	ZD-4190	VPS34	PIK3C3	5289	ENSG00000078142	PIK3C3	FALSE	FALSE	100	61
HMSL12072	OKL	ZD-4190	VPS34	PIK3C3	5289	ENSG00000078142	PIK3C3	FALSE	FALSE	1000	95
HMSL12072	OKL	ZD-4190	VPS34	PIK3C3	5289	ENSG00000078142	PIK3C3	FALSE	FALSE	10000	66
HMSL12072	OKL	ZD-4190	VRK2	VRK2	7444	ENSG00000028116	VRK2	FALSE	FALSE	12.5	83
HMSL12072	OKL	ZD-4190	VRK2	VRK2	7444	ENSG00000028116	VRK2	FALSE	FALSE	100	55
HMSL12072	OKL	ZD-4190	VRK2	VRK2	7444	ENSG00000028116	VRK2	FALSE	FALSE	1000	76
HMSL12072	OKL	ZD-4190	VRK2	VRK2	7444	ENSG00000028116	VRK2	FALSE	FALSE	10000	45
HMSL12072	OKL	ZD-4190	WEE1	WEE1	7465	ENSG00000166483	WEE1	FALSE	FALSE	12.5	100
HMSL12072	OKL	ZD-4190	WEE1	WEE1	7465	ENSG00000166483	WEE1	FALSE	FALSE	100	100
HMSL12072	OKL	ZD-4190	WEE1	WEE1	7465	ENSG00000166483	WEE1	FALSE	FALSE	1000	100
HMSL12072	OKL	ZD-4190	WEE1	WEE1	7465	ENSG00000166483	WEE1	FALSE	FALSE	10000	100
HMSL12072	OKL	ZD-4190	WEE2	WEE2	494551	ENSG00000214102	WEE2	FALSE	FALSE	12.5	77
HMSL12072	OKL	ZD-4190	WEE2	WEE2	494551	ENSG00000214102	WEE2	FALSE	FALSE	100	100
HMSL12072	OKL	ZD-4190	WEE2	WEE2	494551	ENSG00000214102	WEE2	FALSE	FALSE	1000	83
HMSL12072	OKL	ZD-4190	WEE2	WEE2	494551	ENSG00000214102	WEE2	FALSE	FALSE	10000	92
HMSL12072	OKL	ZD-4190	WNK1	WNK1	65125	ENSG00000060237	WNK1	FALSE	FALSE	12.5	82
HMSL12072	OKL	ZD-4190	WNK1	WNK1	65125	ENSG00000060237	WNK1	FALSE	FALSE	100	100
HMSL12072	OKL	ZD-4190	WNK1	WNK1	65125	ENSG00000060237	WNK1	FALSE	FALSE	1000	81
HMSL12072	OKL	ZD-4190	WNK1	WNK1	65125	ENSG00000060237	WNK1	FALSE	FALSE	10000	87
HMSL12072	OKL	ZD-4190	WNK2	WNK2	65268	ENSG00000165238	WNK2	FALSE	FALSE	12.5	46
HMSL12072	OKL	ZD-4190	WNK2	WNK2	65268	ENSG00000165238	WNK2	FALSE	FALSE	100	50
HMSL12072	OKL	ZD-4190	WNK2	WNK2	65268	ENSG00000165238	WNK2	FALSE	FALSE	1000	52
HMSL12072	OKL	ZD-4190	WNK2	WNK2	65268	ENSG00000165238	WNK2	FALSE	FALSE	10000	5.4
HMSL12072	OKL	ZD-4190	WNK3	WNK3	65267	ENSG00000196632	WNK3	FALSE	FALSE	12.5	71
HMSL12072	OKL	ZD-4190	WNK3	WNK3	65267	ENSG00000196632	WNK3	FALSE	FALSE	100	79
HMSL12072	OKL	ZD-4190	WNK3	WNK3	65267	ENSG00000196632	WNK3	FALSE	FALSE	1000	65
HMSL12072	OKL	ZD-4190	WNK3	WNK3	65267	ENSG00000196632	WNK3	FALSE	FALSE	10000	30
HMSL12072	OKL	ZD-4190	YANK1	STK32A	202374	ENSG00000169302	STK32A	FALSE	FALSE	12.5	98
HMSL12072	OKL	ZD-4190	YANK1	STK32A	202374	ENSG00000169302	STK32A	FALSE	FALSE	100	100
HMSL12072	OKL	ZD-4190	YANK1	STK32A	202374	ENSG00000169302	STK32A	FALSE	FALSE	1000	74
HMSL12072	OKL	ZD-4190	YANK1	STK32A	202374	ENSG00000169302	STK32A	FALSE	FALSE	10000	31
HMSL12072	OKL	ZD-4190	YANK2	STK32B	55351	ENSG00000152953	STK32B	FALSE	FALSE	12.5	73
HMSL12072	OKL	ZD-4190	YANK2	STK32B	55351	ENSG00000152953	STK32B	FALSE	FALSE	100	99
HMSL12072	OKL	ZD-4190	YANK2	STK32B	55351	ENSG00000152953	STK32B	FALSE	FALSE	1000	48
HMSL12072	OKL	ZD-4190	YANK2	STK32B	55351	ENSG00000152953	STK32B	FALSE	FALSE	10000	8.8
HMSL12072	OKL	ZD-4190	YANK3	STK32C	282974	ENSG00000165752	STK32C	FALSE	FALSE	12.5	88
HMSL12072	OKL	ZD-4190	YANK3	STK32C	282974	ENSG00000165752	STK32C	FALSE	FALSE	100	87
HMSL12072	OKL	ZD-4190	YANK3	STK32C	282974	ENSG00000165752	STK32C	FALSE	FALSE	1000	100
HMSL12072	OKL	ZD-4190	YANK3	STK32C	282974	ENSG00000165752	STK32C	FALSE	FALSE	10000	61
HMSL12072	OKL	ZD-4190	YES	YES1	7525	ENSG00000176105	YES1	FALSE	FALSE	12.5	96
HMSL12072	OKL	ZD-4190	YES	YES1	7525	ENSG00000176105	YES1	FALSE	FALSE	100	100
HMSL12072	OKL	ZD-4190	YES	YES1	7525	ENSG00000176105	YES1	FALSE	FALSE	1000	31
HMSL12072	OKL	ZD-4190	YES	YES1	7525	ENSG00000176105	YES1	FALSE	FALSE	10000	15
HMSL12072	OKL	ZD-4190	YSK1	STK25	10494	ENSG00000115694	STK25	FALSE	FALSE	12.5	100
HMSL12072	OKL	ZD-4190	YSK1	STK25	10494	ENSG00000115694	STK25	FALSE	FALSE	100	78
HMSL12072	OKL	ZD-4190	YSK1	STK25	10494	ENSG00000115694	STK25	FALSE	FALSE	1000	100
HMSL12072	OKL	ZD-4190	YSK1	STK25	10494	ENSG00000115694	STK25	FALSE	FALSE	10000	66
HMSL12072	OKL	ZD-4190	YSK4	MAP3K19	80122	ENSG00000176601	MAP3K19	FALSE	FALSE	12.5	97
HMSL12072	OKL	ZD-4190	YSK4	MAP3K19	80122	ENSG00000176601	MAP3K19	FALSE	FALSE	100	100
HMSL12072	OKL	ZD-4190	YSK4	MAP3K19	80122	ENSG00000176601	MAP3K19	FALSE	FALSE	1000	65
HMSL12072	OKL	ZD-4190	YSK4	MAP3K19	80122	ENSG00000176601	MAP3K19	FALSE	FALSE	10000	8.7
HMSL12072	OKL	ZD-4190	ZAK	ZAK	51776	ENSG00000091436	MAP3K20	FALSE	FALSE	12.5	93
HMSL12072	OKL	ZD-4190	ZAK	ZAK	51776	ENSG00000091436	MAP3K20	FALSE	FALSE	100	100
HMSL12072	OKL	ZD-4190	ZAK	ZAK	51776	ENSG00000091436	MAP3K20	FALSE	FALSE	1000	100
HMSL12072	OKL	ZD-4190	ZAK	ZAK	51776	ENSG00000091436	MAP3K20	FALSE	FALSE	10000	91
HMSL12072	OKL	ZD-4190	ZAP70	ZAP70	7535	ENSG00000115085	ZAP70	FALSE	FALSE	12.5	97
HMSL12072	OKL	ZD-4190	ZAP70	ZAP70	7535	ENSG00000115085	ZAP70	FALSE	FALSE	100	100
HMSL12072	OKL	ZD-4190	ZAP70	ZAP70	7535	ENSG00000115085	ZAP70	FALSE	FALSE	1000	94
HMSL12072	OKL	ZD-4190	ZAP70	ZAP70	7535	ENSG00000115085	ZAP70	FALSE	FALSE	10000	100
HMSL12072	OKL	ZD-4190	p38-alpha	MAPK14	1432	ENSG00000112062	MAPK14	FALSE	FALSE	12.5	100
HMSL12072	OKL	ZD-4190	p38-alpha	MAPK14	1432	ENSG00000112062	MAPK14	FALSE	FALSE	100	100
HMSL12072	OKL	ZD-4190	p38-alpha	MAPK14	1432	ENSG00000112062	MAPK14	FALSE	FALSE	1000	95
HMSL12072	OKL	ZD-4190	p38-alpha	MAPK14	1432	ENSG00000112062	MAPK14	FALSE	FALSE	10000	67
HMSL12072	OKL	ZD-4190	p38-beta	MAPK11	5600	ENSG00000185386	MAPK11	FALSE	FALSE	12.5	67
HMSL12072	OKL	ZD-4190	p38-beta	MAPK11	5600	ENSG00000185386	MAPK11	FALSE	FALSE	100	100
HMSL12072	OKL	ZD-4190	p38-beta	MAPK11	5600	ENSG00000185386	MAPK11	FALSE	FALSE	1000	80
HMSL12072	OKL	ZD-4190	p38-beta	MAPK11	5600	ENSG00000185386	MAPK11	FALSE	FALSE	10000	100
HMSL12072	OKL	ZD-4190	p38-delta	MAPK13	5603	ENSG00000156711	MAPK13	FALSE	FALSE	12.5	94
HMSL12072	OKL	ZD-4190	p38-delta	MAPK13	5603	ENSG00000156711	MAPK13	FALSE	FALSE	100	100
HMSL12072	OKL	ZD-4190	p38-delta	MAPK13	5603	ENSG00000156711	MAPK13	FALSE	FALSE	1000	93
HMSL12072	OKL	ZD-4190	p38-delta	MAPK13	5603	ENSG00000156711	MAPK13	FALSE	FALSE	10000	100
HMSL12072	OKL	ZD-4190	p38-gamma	MAPK12	6300	ENSG00000188130	MAPK12	FALSE	FALSE	12.5	94
HMSL12072	OKL	ZD-4190	p38-gamma	MAPK12	6300	ENSG00000188130	MAPK12	FALSE	FALSE	100	100
HMSL12072	OKL	ZD-4190	p38-gamma	MAPK12	6300	ENSG00000188130	MAPK12	FALSE	FALSE	1000	97
HMSL12072	OKL	ZD-4190	p38-gamma	MAPK12	6300	ENSG00000188130	MAPK12	FALSE	FALSE	10000	100
HMSL10175	OKL	SUNITINIB	AAK1	AAK1	22848	ENSG00000115977	AAK1	FALSE	FALSE	12.5	75
HMSL10175	OKL	SUNITINIB	AAK1	AAK1	22848	ENSG00000115977	AAK1	FALSE	FALSE	100	59
HMSL10175	OKL	SUNITINIB	AAK1	AAK1	22848	ENSG00000115977	AAK1	FALSE	FALSE	1000	4
HMSL10175	OKL	SUNITINIB	AAK1	AAK1	22848	ENSG00000115977	AAK1	FALSE	FALSE	10000	1.5
HMSL10175	OKL	SUNITINIB	ABL1(E255K)-phosphorylated	ABL1	25	ENSG00000097007	ABL1	TRUE	FALSE	12.5	89
HMSL10175	OKL	SUNITINIB	ABL1(E255K)-phosphorylated	ABL1	25	ENSG00000097007	ABL1	TRUE	FALSE	100	59
HMSL10175	OKL	SUNITINIB	ABL1(E255K)-phosphorylated	ABL1	25	ENSG00000097007	ABL1	TRUE	FALSE	1000	14
HMSL10175	OKL	SUNITINIB	ABL1(E255K)-phosphorylated	ABL1	25	ENSG00000097007	ABL1	TRUE	FALSE	10000	0.1
HMSL10175	OKL	SUNITINIB	ABL1(F317I)-nonphosphorylated	ABL1	25	ENSG00000097007	ABL1	TRUE	FALSE	12.5	100
HMSL10175	OKL	SUNITINIB	ABL1(F317I)-nonphosphorylated	ABL1	25	ENSG00000097007	ABL1	TRUE	FALSE	100	100
HMSL10175	OKL	SUNITINIB	ABL1(F317I)-nonphosphorylated	ABL1	25	ENSG00000097007	ABL1	TRUE	FALSE	1000	29
HMSL10175	OKL	SUNITINIB	ABL1(F317I)-nonphosphorylated	ABL1	25	ENSG00000097007	ABL1	TRUE	FALSE	10000	18
HMSL10175	OKL	SUNITINIB	ABL1(F317I)-phosphorylated	ABL1	25	ENSG00000097007	ABL1	TRUE	FALSE	12.5	95
HMSL10175	OKL	SUNITINIB	ABL1(F317I)-phosphorylated	ABL1	25	ENSG00000097007	ABL1	TRUE	FALSE	100	100
HMSL10175	OKL	SUNITINIB	ABL1(F317I)-phosphorylated	ABL1	25	ENSG00000097007	ABL1	TRUE	FALSE	1000	53
HMSL10175	OKL	SUNITINIB	ABL1(F317I)-phosphorylated	ABL1	25	ENSG00000097007	ABL1	TRUE	FALSE	10000	4.6
HMSL10175	OKL	SUNITINIB	ABL1(F317L)-nonphosphorylated	ABL1	25	ENSG00000097007	ABL1	TRUE	FALSE	12.5	100
HMSL10175	OKL	SUNITINIB	ABL1(F317L)-nonphosphorylated	ABL1	25	ENSG00000097007	ABL1	TRUE	FALSE	100	100
HMSL10175	OKL	SUNITINIB	ABL1(F317L)-nonphosphorylated	ABL1	25	ENSG00000097007	ABL1	TRUE	FALSE	1000	16
HMSL10175	OKL	SUNITINIB	ABL1(F317L)-nonphosphorylated	ABL1	25	ENSG00000097007	ABL1	TRUE	FALSE	10000	14
HMSL10175	OKL	SUNITINIB	ABL1(F317L)-phosphorylated	ABL1	25	ENSG00000097007	ABL1	TRUE	FALSE	12.5	89
HMSL10175	OKL	SUNITINIB	ABL1(F317L)-phosphorylated	ABL1	25	ENSG00000097007	ABL1	TRUE	FALSE	100	50
HMSL10175	OKL	SUNITINIB	ABL1(F317L)-phosphorylated	ABL1	25	ENSG00000097007	ABL1	TRUE	FALSE	1000	24
HMSL10175	OKL	SUNITINIB	ABL1(F317L)-phosphorylated	ABL1	25	ENSG00000097007	ABL1	TRUE	FALSE	10000	0
HMSL10175	OKL	SUNITINIB	ABL1(H396P)-nonphosphorylated	ABL1	25	ENSG00000097007	ABL1	TRUE	FALSE	12.5	98
HMSL10175	OKL	SUNITINIB	ABL1(H396P)-nonphosphorylated	ABL1	25	ENSG00000097007	ABL1	TRUE	FALSE	100	46
HMSL10175	OKL	SUNITINIB	ABL1(H396P)-nonphosphorylated	ABL1	25	ENSG00000097007	ABL1	TRUE	FALSE	1000	0.3
HMSL10175	OKL	SUNITINIB	ABL1(H396P)-nonphosphorylated	ABL1	25	ENSG00000097007	ABL1	TRUE	FALSE	10000	0
HMSL10175	OKL	SUNITINIB	ABL1(H396P)-phosphorylated	ABL1	25	ENSG00000097007	ABL1	TRUE	FALSE	12.5	97
HMSL10175	OKL	SUNITINIB	ABL1(H396P)-phosphorylated	ABL1	25	ENSG00000097007	ABL1	TRUE	FALSE	100	82
HMSL10175	OKL	SUNITINIB	ABL1(H396P)-phosphorylated	ABL1	25	ENSG00000097007	ABL1	TRUE	FALSE	1000	17
HMSL10175	OKL	SUNITINIB	ABL1(H396P)-phosphorylated	ABL1	25	ENSG00000097007	ABL1	TRUE	FALSE	10000	0.2
HMSL10175	OKL	SUNITINIB	ABL1(M351T)-phosphorylated	ABL1	25	ENSG00000097007	ABL1	TRUE	FALSE	12.5	95
HMSL10175	OKL	SUNITINIB	ABL1(M351T)-phosphorylated	ABL1	25	ENSG00000097007	ABL1	TRUE	FALSE	100	51
HMSL10175	OKL	SUNITINIB	ABL1(M351T)-phosphorylated	ABL1	25	ENSG00000097007	ABL1	TRUE	FALSE	1000	11
HMSL10175	OKL	SUNITINIB	ABL1(M351T)-phosphorylated	ABL1	25	ENSG00000097007	ABL1	TRUE	FALSE	10000	0
HMSL10175	OKL	SUNITINIB	ABL1(Q252H)-nonphosphorylated	ABL1	25	ENSG00000097007	ABL1	TRUE	FALSE	12.5	100
HMSL10175	OKL	SUNITINIB	ABL1(Q252H)-nonphosphorylated	ABL1	25	ENSG00000097007	ABL1	TRUE	FALSE	100	91
HMSL10175	OKL	SUNITINIB	ABL1(Q252H)-nonphosphorylated	ABL1	25	ENSG00000097007	ABL1	TRUE	FALSE	1000	1.4
HMSL10175	OKL	SUNITINIB	ABL1(Q252H)-nonphosphorylated	ABL1	25	ENSG00000097007	ABL1	TRUE	FALSE	10000	0.2
HMSL10175	OKL	SUNITINIB	ABL1(Q252H)-phosphorylated	ABL1	25	ENSG00000097007	ABL1	TRUE	FALSE	12.5	89
HMSL10175	OKL	SUNITINIB	ABL1(Q252H)-phosphorylated	ABL1	25	ENSG00000097007	ABL1	TRUE	FALSE	100	59
HMSL10175	OKL	SUNITINIB	ABL1(Q252H)-phosphorylated	ABL1	25	ENSG00000097007	ABL1	TRUE	FALSE	1000	12
HMSL10175	OKL	SUNITINIB	ABL1(Q252H)-phosphorylated	ABL1	25	ENSG00000097007	ABL1	TRUE	FALSE	10000	0.1
HMSL10175	OKL	SUNITINIB	ABL1(T315I)-nonphosphorylated	ABL1	25	ENSG00000097007	ABL1	TRUE	FALSE	12.5	100
HMSL10175	OKL	SUNITINIB	ABL1(T315I)-nonphosphorylated	ABL1	25	ENSG00000097007	ABL1	TRUE	FALSE	100	69
HMSL10175	OKL	SUNITINIB	ABL1(T315I)-nonphosphorylated	ABL1	25	ENSG00000097007	ABL1	TRUE	FALSE	1000	0
HMSL10175	OKL	SUNITINIB	ABL1(T315I)-nonphosphorylated	ABL1	25	ENSG00000097007	ABL1	TRUE	FALSE	10000	0
HMSL10175	OKL	SUNITINIB	ABL1(T315I)-phosphorylated	ABL1	25	ENSG00000097007	ABL1	TRUE	FALSE	12.5	88
HMSL10175	OKL	SUNITINIB	ABL1(T315I)-phosphorylated	ABL1	25	ENSG00000097007	ABL1	TRUE	FALSE	100	23
HMSL10175	OKL	SUNITINIB	ABL1(T315I)-phosphorylated	ABL1	25	ENSG00000097007	ABL1	TRUE	FALSE	1000	1.3
HMSL10175	OKL	SUNITINIB	ABL1(T315I)-phosphorylated	ABL1	25	ENSG00000097007	ABL1	TRUE	FALSE	10000	0
HMSL10175	OKL	SUNITINIB	ABL1(Y253F)-phosphorylated	ABL1	25	ENSG00000097007	ABL1	TRUE	FALSE	12.5	100
HMSL10175	OKL	SUNITINIB	ABL1(Y253F)-phosphorylated	ABL1	25	ENSG00000097007	ABL1	TRUE	FALSE	100	66
HMSL10175	OKL	SUNITINIB	ABL1(Y253F)-phosphorylated	ABL1	25	ENSG00000097007	ABL1	TRUE	FALSE	1000	9.6
HMSL10175	OKL	SUNITINIB	ABL1(Y253F)-phosphorylated	ABL1	25	ENSG00000097007	ABL1	TRUE	FALSE	10000	0.1
HMSL10175	OKL	SUNITINIB	ABL1-nonphosphorylated	ABL1	25	ENSG00000097007	ABL1	FALSE	FALSE	12.5	100
HMSL10175	OKL	SUNITINIB	ABL1-nonphosphorylated	ABL1	25	ENSG00000097007	ABL1	FALSE	FALSE	100	100
HMSL10175	OKL	SUNITINIB	ABL1-nonphosphorylated	ABL1	25	ENSG00000097007	ABL1	FALSE	FALSE	1000	4.8
HMSL10175	OKL	SUNITINIB	ABL1-nonphosphorylated	ABL1	25	ENSG00000097007	ABL1	FALSE	FALSE	10000	1
HMSL10175	OKL	SUNITINIB	ABL1-phosphorylated	ABL1	25	ENSG00000097007	ABL1	FALSE	FALSE	12.5	100
HMSL10175	OKL	SUNITINIB	ABL1-phosphorylated	ABL1	25	ENSG00000097007	ABL1	FALSE	FALSE	100	85
HMSL10175	OKL	SUNITINIB	ABL1-phosphorylated	ABL1	25	ENSG00000097007	ABL1	FALSE	FALSE	1000	17
HMSL10175	OKL	SUNITINIB	ABL1-phosphorylated	ABL1	25	ENSG00000097007	ABL1	FALSE	FALSE	10000	0.3
HMSL10175	OKL	SUNITINIB	ABL2	ABL2	27	ENSG00000143322	ABL2	FALSE	FALSE	12.5	100
HMSL10175	OKL	SUNITINIB	ABL2	ABL2	27	ENSG00000143322	ABL2	FALSE	FALSE	100	95
HMSL10175	OKL	SUNITINIB	ABL2	ABL2	27	ENSG00000143322	ABL2	FALSE	FALSE	1000	79
HMSL10175	OKL	SUNITINIB	ABL2	ABL2	27	ENSG00000143322	ABL2	FALSE	FALSE	10000	38
HMSL10175	OKL	SUNITINIB	ACVR1	ACVR1	90	ENSG00000115170	ACVR1	FALSE	FALSE	12.5	88
HMSL10175	OKL	SUNITINIB	ACVR1	ACVR1	90	ENSG00000115170	ACVR1	FALSE	FALSE	100	100
HMSL10175	OKL	SUNITINIB	ACVR1	ACVR1	90	ENSG00000115170	ACVR1	FALSE	FALSE	1000	86
HMSL10175	OKL	SUNITINIB	ACVR1	ACVR1	90	ENSG00000115170	ACVR1	FALSE	FALSE	10000	66
HMSL10175	OKL	SUNITINIB	ACVR1B	ACVR1B	91	ENSG00000135503	ACVR1B	FALSE	FALSE	12.5	83
HMSL10175	OKL	SUNITINIB	ACVR1B	ACVR1B	91	ENSG00000135503	ACVR1B	FALSE	FALSE	100	100
HMSL10175	OKL	SUNITINIB	ACVR1B	ACVR1B	91	ENSG00000135503	ACVR1B	FALSE	FALSE	1000	48
HMSL10175	OKL	SUNITINIB	ACVR1B	ACVR1B	91	ENSG00000135503	ACVR1B	FALSE	FALSE	10000	100
HMSL10175	OKL	SUNITINIB	ACVR2A	ACVR2A	92	ENSG00000121989	ACVR2A	FALSE	FALSE	12.5	71
HMSL10175	OKL	SUNITINIB	ACVR2A	ACVR2A	92	ENSG00000121989	ACVR2A	FALSE	FALSE	100	100
HMSL10175	OKL	SUNITINIB	ACVR2A	ACVR2A	92	ENSG00000121989	ACVR2A	FALSE	FALSE	1000	53
HMSL10175	OKL	SUNITINIB	ACVR2A	ACVR2A	92	ENSG00000121989	ACVR2A	FALSE	FALSE	10000	89
HMSL10175	OKL	SUNITINIB	ACVR2B	ACVR2B	93	ENSG00000114739	ACVR2B	FALSE	FALSE	12.5	65
HMSL10175	OKL	SUNITINIB	ACVR2B	ACVR2B	93	ENSG00000114739	ACVR2B	FALSE	FALSE	100	100
HMSL10175	OKL	SUNITINIB	ACVR2B	ACVR2B	93	ENSG00000114739	ACVR2B	FALSE	FALSE	1000	56
HMSL10175	OKL	SUNITINIB	ACVR2B	ACVR2B	93	ENSG00000114739	ACVR2B	FALSE	FALSE	10000	84
HMSL10175	OKL	SUNITINIB	ACVRL1	ACVRL1	94	ENSG00000139567	ACVRL1	FALSE	FALSE	12.5	100
HMSL10175	OKL	SUNITINIB	ACVRL1	ACVRL1	94	ENSG00000139567	ACVRL1	FALSE	FALSE	100	100
HMSL10175	OKL	SUNITINIB	ACVRL1	ACVRL1	94	ENSG00000139567	ACVRL1	FALSE	FALSE	1000	100
HMSL10175	OKL	SUNITINIB	ACVRL1	ACVRL1	94	ENSG00000139567	ACVRL1	FALSE	FALSE	10000	100
HMSL10175	OKL	SUNITINIB	ADCK3	CABC1	56997	ENSG00000163050	COQ8A	FALSE	FALSE	12.5	100
HMSL10175	OKL	SUNITINIB	ADCK3	CABC1	56997	ENSG00000163050	COQ8A	FALSE	FALSE	100	100
HMSL10175	OKL	SUNITINIB	ADCK3	CABC1	56997	ENSG00000163050	COQ8A	FALSE	FALSE	1000	100
HMSL10175	OKL	SUNITINIB	ADCK3	CABC1	56997	ENSG00000163050	COQ8A	FALSE	FALSE	10000	100
HMSL10175	OKL	SUNITINIB	ADCK4	ADCK4	79934	ENSG00000123815	COQ8B	FALSE	FALSE	12.5	79
HMSL10175	OKL	SUNITINIB	ADCK4	ADCK4	79934	ENSG00000123815	COQ8B	FALSE	FALSE	100	100
HMSL10175	OKL	SUNITINIB	ADCK4	ADCK4	79934	ENSG00000123815	COQ8B	FALSE	FALSE	1000	74
HMSL10175	OKL	SUNITINIB	ADCK4	ADCK4	79934	ENSG00000123815	COQ8B	FALSE	FALSE	10000	100
HMSL10175	OKL	SUNITINIB	AKT1	AKT1	207	ENSG00000142208	AKT1	FALSE	FALSE	12.5	69
HMSL10175	OKL	SUNITINIB	AKT1	AKT1	207	ENSG00000142208	AKT1	FALSE	FALSE	100	100
HMSL10175	OKL	SUNITINIB	AKT1	AKT1	207	ENSG00000142208	AKT1	FALSE	FALSE	1000	100
HMSL10175	OKL	SUNITINIB	AKT1	AKT1	207	ENSG00000142208	AKT1	FALSE	FALSE	10000	89
HMSL10175	OKL	SUNITINIB	AKT2	AKT2	208	ENSG00000105221	AKT2	FALSE	FALSE	12.5	90
HMSL10175	OKL	SUNITINIB	AKT2	AKT2	208	ENSG00000105221	AKT2	FALSE	FALSE	100	100
HMSL10175	OKL	SUNITINIB	AKT2	AKT2	208	ENSG00000105221	AKT2	FALSE	FALSE	1000	71
HMSL10175	OKL	SUNITINIB	AKT2	AKT2	208	ENSG00000105221	AKT2	FALSE	FALSE	10000	23
HMSL10175	OKL	SUNITINIB	AKT3	AKT3	10000	ENSG00000117020	AKT3	FALSE	FALSE	12.5	74
HMSL10175	OKL	SUNITINIB	AKT3	AKT3	10000	ENSG00000117020	AKT3	FALSE	FALSE	100	100
HMSL10175	OKL	SUNITINIB	AKT3	AKT3	10000	ENSG00000117020	AKT3	FALSE	FALSE	1000	100
HMSL10175	OKL	SUNITINIB	AKT3	AKT3	10000	ENSG00000117020	AKT3	FALSE	FALSE	10000	88
HMSL10175	OKL	SUNITINIB	ALK	ALK	238	ENSG00000171094	ALK	FALSE	FALSE	12.5	65
HMSL10175	OKL	SUNITINIB	ALK	ALK	238	ENSG00000171094	ALK	FALSE	FALSE	100	22
HMSL10175	OKL	SUNITINIB	ALK	ALK	238	ENSG00000171094	ALK	FALSE	FALSE	1000	3.9
HMSL10175	OKL	SUNITINIB	ALK	ALK	238	ENSG00000171094	ALK	FALSE	FALSE	10000	0.2
HMSL10175	OKL	SUNITINIB	ALK(C1156Y)	ALK	238	ENSG00000171094	ALK	TRUE	FALSE	12.5	100
HMSL10175	OKL	SUNITINIB	ALK(C1156Y)	ALK	238	ENSG00000171094	ALK	TRUE	FALSE	100	18
HMSL10175	OKL	SUNITINIB	ALK(C1156Y)	ALK	238	ENSG00000171094	ALK	TRUE	FALSE	1000	5.4
HMSL10175	OKL	SUNITINIB	ALK(C1156Y)	ALK	238	ENSG00000171094	ALK	TRUE	FALSE	10000	0.2
HMSL10175	OKL	SUNITINIB	ALK(L1196M)	ALK	238	ENSG00000171094	ALK	TRUE	FALSE	12.5	100
HMSL10175	OKL	SUNITINIB	ALK(L1196M)	ALK	238	ENSG00000171094	ALK	TRUE	FALSE	100	55
HMSL10175	OKL	SUNITINIB	ALK(L1196M)	ALK	238	ENSG00000171094	ALK	TRUE	FALSE	1000	24
HMSL10175	OKL	SUNITINIB	ALK(L1196M)	ALK	238	ENSG00000171094	ALK	TRUE	FALSE	10000	0.8
HMSL10175	OKL	SUNITINIB	AMPK-alpha1	PRKAA1	5562	ENSG00000132356	PRKAA1	FALSE	FALSE	12.5	47
HMSL10175	OKL	SUNITINIB	AMPK-alpha1	PRKAA1	5562	ENSG00000132356	PRKAA1	FALSE	FALSE	100	30
HMSL10175	OKL	SUNITINIB	AMPK-alpha1	PRKAA1	5562	ENSG00000132356	PRKAA1	FALSE	FALSE	1000	2.7
HMSL10175	OKL	SUNITINIB	AMPK-alpha1	PRKAA1	5562	ENSG00000132356	PRKAA1	FALSE	FALSE	10000	0.1
HMSL10175	OKL	SUNITINIB	AMPK-alpha2	PRKAA2	5563	ENSG00000162409	PRKAA2	FALSE	FALSE	12.5	47
HMSL10175	OKL	SUNITINIB	AMPK-alpha2	PRKAA2	5563	ENSG00000162409	PRKAA2	FALSE	FALSE	100	54
HMSL10175	OKL	SUNITINIB	AMPK-alpha2	PRKAA2	5563	ENSG00000162409	PRKAA2	FALSE	FALSE	1000	0
HMSL10175	OKL	SUNITINIB	AMPK-alpha2	PRKAA2	5563	ENSG00000162409	PRKAA2	FALSE	FALSE	10000	22
HMSL10175	OKL	SUNITINIB	ANKK1	ANKK1	255239	ENSG00000170209	ANKK1	FALSE	FALSE	12.5	97
HMSL10175	OKL	SUNITINIB	ANKK1	ANKK1	255239	ENSG00000170209	ANKK1	FALSE	FALSE	100	49
HMSL10175	OKL	SUNITINIB	ANKK1	ANKK1	255239	ENSG00000170209	ANKK1	FALSE	FALSE	1000	12
HMSL10175	OKL	SUNITINIB	ANKK1	ANKK1	255239	ENSG00000170209	ANKK1	FALSE	FALSE	10000	0.6
HMSL10175	OKL	SUNITINIB	ARK5	NUAK1	9891	ENSG00000074590	NUAK1	FALSE	FALSE	12.5	73
HMSL10175	OKL	SUNITINIB	ARK5	NUAK1	9891	ENSG00000074590	NUAK1	FALSE	FALSE	100	45
HMSL10175	OKL	SUNITINIB	ARK5	NUAK1	9891	ENSG00000074590	NUAK1	FALSE	FALSE	1000	0.8
HMSL10175	OKL	SUNITINIB	ARK5	NUAK1	9891	ENSG00000074590	NUAK1	FALSE	FALSE	10000	0.8
HMSL10175	OKL	SUNITINIB	ASK1	MAP3K5	4217	ENSG00000197442	MAP3K5	FALSE	FALSE	12.5	93
HMSL10175	OKL	SUNITINIB	ASK1	MAP3K5	4217	ENSG00000197442	MAP3K5	FALSE	FALSE	100	100
HMSL10175	OKL	SUNITINIB	ASK1	MAP3K5	4217	ENSG00000197442	MAP3K5	FALSE	FALSE	1000	100
HMSL10175	OKL	SUNITINIB	ASK1	MAP3K5	4217	ENSG00000197442	MAP3K5	FALSE	FALSE	10000	100
HMSL10175	OKL	SUNITINIB	ASK2	MAP3K6	9064	ENSG00000142733	MAP3K6	FALSE	FALSE	12.5	85
HMSL10175	OKL	SUNITINIB	ASK2	MAP3K6	9064	ENSG00000142733	MAP3K6	FALSE	FALSE	100	97
HMSL10175	OKL	SUNITINIB	ASK2	MAP3K6	9064	ENSG00000142733	MAP3K6	FALSE	FALSE	1000	80
HMSL10175	OKL	SUNITINIB	ASK2	MAP3K6	9064	ENSG00000142733	MAP3K6	FALSE	FALSE	10000	80
HMSL10175	OKL	SUNITINIB	AURKA	AURKA	6790	ENSG00000087586	AURKA	FALSE	FALSE	12.5	87
HMSL10175	OKL	SUNITINIB	AURKA	AURKA	6790	ENSG00000087586	AURKA	FALSE	FALSE	100	100
HMSL10175	OKL	SUNITINIB	AURKA	AURKA	6790	ENSG00000087586	AURKA	FALSE	FALSE	1000	54
HMSL10175	OKL	SUNITINIB	AURKA	AURKA	6790	ENSG00000087586	AURKA	FALSE	FALSE	10000	7.9
HMSL10175	OKL	SUNITINIB	AURKB	AURKB	9212	ENSG00000178999	AURKB	FALSE	FALSE	12.5	91
HMSL10175	OKL	SUNITINIB	AURKB	AURKB	9212	ENSG00000178999	AURKB	FALSE	FALSE	100	33
HMSL10175	OKL	SUNITINIB	AURKB	AURKB	9212	ENSG00000178999	AURKB	FALSE	FALSE	1000	11
HMSL10175	OKL	SUNITINIB	AURKB	AURKB	9212	ENSG00000178999	AURKB	FALSE	FALSE	10000	0.2
HMSL10175	OKL	SUNITINIB	AURKC	AURKC	6795	ENSG00000105146	AURKC	FALSE	FALSE	12.5	86
HMSL10175	OKL	SUNITINIB	AURKC	AURKC	6795	ENSG00000105146	AURKC	FALSE	FALSE	100	89
HMSL10175	OKL	SUNITINIB	AURKC	AURKC	6795	ENSG00000105146	AURKC	FALSE	FALSE	1000	4.4
HMSL10175	OKL	SUNITINIB	AURKC	AURKC	6795	ENSG00000105146	AURKC	FALSE	FALSE	10000	0
HMSL10175	OKL	SUNITINIB	AXL	AXL	558	ENSG00000167601	AXL	FALSE	FALSE	12.5	44
HMSL10175	OKL	SUNITINIB	AXL	AXL	558	ENSG00000167601	AXL	FALSE	FALSE	100	18
HMSL10175	OKL	SUNITINIB	AXL	AXL	558	ENSG00000167601	AXL	FALSE	FALSE	1000	0
HMSL10175	OKL	SUNITINIB	AXL	AXL	558	ENSG00000167601	AXL	FALSE	FALSE	10000	0.7
HMSL10175	OKL	SUNITINIB	BIKE	BMP2K	55589	ENSG00000138756	BMP2K	FALSE	FALSE	12.5	57
HMSL10175	OKL	SUNITINIB	BIKE	BMP2K	55589	ENSG00000138756	BMP2K	FALSE	FALSE	100	15
HMSL10175	OKL	SUNITINIB	BIKE	BMP2K	55589	ENSG00000138756	BMP2K	FALSE	FALSE	1000	0
HMSL10175	OKL	SUNITINIB	BIKE	BMP2K	55589	ENSG00000138756	BMP2K	FALSE	FALSE	10000	0
HMSL10175	OKL	SUNITINIB	BLK	BLK	640	ENSG00000136573	BLK	FALSE	FALSE	12.5	88
HMSL10175	OKL	SUNITINIB	BLK	BLK	640	ENSG00000136573	BLK	FALSE	FALSE	100	99
HMSL10175	OKL	SUNITINIB	BLK	BLK	640	ENSG00000136573	BLK	FALSE	FALSE	1000	9.1
HMSL10175	OKL	SUNITINIB	BLK	BLK	640	ENSG00000136573	BLK	FALSE	FALSE	10000	0.4
HMSL10175	OKL	SUNITINIB	BMPR1A	BMPR1A	657	ENSG00000107779	BMPR1A	FALSE	FALSE	12.5	87
HMSL10175	OKL	SUNITINIB	BMPR1A	BMPR1A	657	ENSG00000107779	BMPR1A	FALSE	FALSE	100	100
HMSL10175	OKL	SUNITINIB	BMPR1A	BMPR1A	657	ENSG00000107779	BMPR1A	FALSE	FALSE	1000	100
HMSL10175	OKL	SUNITINIB	BMPR1A	BMPR1A	657	ENSG00000107779	BMPR1A	FALSE	FALSE	10000	100
HMSL10175	OKL	SUNITINIB	BMPR1B	BMPR1B	658	ENSG00000138696	BMPR1B	FALSE	FALSE	12.5	100
HMSL10175	OKL	SUNITINIB	BMPR1B	BMPR1B	658	ENSG00000138696	BMPR1B	FALSE	FALSE	100	100
HMSL10175	OKL	SUNITINIB	BMPR1B	BMPR1B	658	ENSG00000138696	BMPR1B	FALSE	FALSE	1000	100
HMSL10175	OKL	SUNITINIB	BMPR1B	BMPR1B	658	ENSG00000138696	BMPR1B	FALSE	FALSE	10000	30
HMSL10175	OKL	SUNITINIB	BMPR2	BMPR2	659	ENSG00000204217	BMPR2	FALSE	FALSE	12.5	100
HMSL10175	OKL	SUNITINIB	BMPR2	BMPR2	659	ENSG00000204217	BMPR2	FALSE	FALSE	100	83
HMSL10175	OKL	SUNITINIB	BMPR2	BMPR2	659	ENSG00000204217	BMPR2	FALSE	FALSE	1000	32
HMSL10175	OKL	SUNITINIB	BMPR2	BMPR2	659	ENSG00000204217	BMPR2	FALSE	FALSE	10000	0.7
HMSL10175	OKL	SUNITINIB	BMX	BMX	660	ENSG00000102010	BMX	FALSE	FALSE	12.5	80
HMSL10175	OKL	SUNITINIB	BMX	BMX	660	ENSG00000102010	BMX	FALSE	FALSE	100	100
HMSL10175	OKL	SUNITINIB	BMX	BMX	660	ENSG00000102010	BMX	FALSE	FALSE	1000	85
HMSL10175	OKL	SUNITINIB	BMX	BMX	660	ENSG00000102010	BMX	FALSE	FALSE	10000	72
HMSL10175	OKL	SUNITINIB	BRAF	BRAF	673	ENSG00000157764	BRAF	FALSE	FALSE	12.5	88
HMSL10175	OKL	SUNITINIB	BRAF	BRAF	673	ENSG00000157764	BRAF	FALSE	FALSE	100	100
HMSL10175	OKL	SUNITINIB	BRAF	BRAF	673	ENSG00000157764	BRAF	FALSE	FALSE	1000	100
HMSL10175	OKL	SUNITINIB	BRAF	BRAF	673	ENSG00000157764	BRAF	FALSE	FALSE	10000	100
HMSL10175	OKL	SUNITINIB	BRAF(V600E)	BRAF	673	ENSG00000157764	BRAF	TRUE	FALSE	12.5	90
HMSL10175	OKL	SUNITINIB	BRAF(V600E)	BRAF	673	ENSG00000157764	BRAF	TRUE	FALSE	100	100
HMSL10175	OKL	SUNITINIB	BRAF(V600E)	BRAF	673	ENSG00000157764	BRAF	TRUE	FALSE	1000	97
HMSL10175	OKL	SUNITINIB	BRAF(V600E)	BRAF	673	ENSG00000157764	BRAF	TRUE	FALSE	10000	100
HMSL10175	OKL	SUNITINIB	BRK	PTK6	5753	ENSG00000101213	PTK6	FALSE	FALSE	12.5	100
HMSL10175	OKL	SUNITINIB	BRK	PTK6	5753	ENSG00000101213	PTK6	FALSE	FALSE	100	100
HMSL10175	OKL	SUNITINIB	BRK	PTK6	5753	ENSG00000101213	PTK6	FALSE	FALSE	1000	100
HMSL10175	OKL	SUNITINIB	BRK	PTK6	5753	ENSG00000101213	PTK6	FALSE	FALSE	10000	96
HMSL10175	OKL	SUNITINIB	BRSK1	BRSK1	84446	ENSG00000160469	BRSK1	FALSE	FALSE	12.5	72
HMSL10175	OKL	SUNITINIB	BRSK1	BRSK1	84446	ENSG00000160469	BRSK1	FALSE	FALSE	100	84
HMSL10175	OKL	SUNITINIB	BRSK1	BRSK1	84446	ENSG00000160469	BRSK1	FALSE	FALSE	1000	44
HMSL10175	OKL	SUNITINIB	BRSK1	BRSK1	84446	ENSG00000160469	BRSK1	FALSE	FALSE	10000	13
HMSL10175	OKL	SUNITINIB	BRSK2	BRSK2	9024	ENSG00000174672	BRSK2	FALSE	FALSE	12.5	67
HMSL10175	OKL	SUNITINIB	BRSK2	BRSK2	9024	ENSG00000174672	BRSK2	FALSE	FALSE	100	100
HMSL10175	OKL	SUNITINIB	BRSK2	BRSK2	9024	ENSG00000174672	BRSK2	FALSE	FALSE	1000	40
HMSL10175	OKL	SUNITINIB	BRSK2	BRSK2	9024	ENSG00000174672	BRSK2	FALSE	FALSE	10000	13
HMSL10175	OKL	SUNITINIB	BTK	BTK	695	ENSG00000010671	BTK	FALSE	FALSE	12.5	83
HMSL10175	OKL	SUNITINIB	BTK	BTK	695	ENSG00000010671	BTK	FALSE	FALSE	100	50
HMSL10175	OKL	SUNITINIB	BTK	BTK	695	ENSG00000010671	BTK	FALSE	FALSE	1000	70
HMSL10175	OKL	SUNITINIB	BTK	BTK	695	ENSG00000010671	BTK	FALSE	FALSE	10000	11
HMSL10175	OKL	SUNITINIB	BUB1	BUB1	699	ENSG00000169679	BUB1	FALSE	FALSE	12.5	71
HMSL10175	OKL	SUNITINIB	BUB1	BUB1	699	ENSG00000169679	BUB1	FALSE	FALSE	100	59
HMSL10175	OKL	SUNITINIB	BUB1	BUB1	699	ENSG00000169679	BUB1	FALSE	FALSE	1000	37
HMSL10175	OKL	SUNITINIB	BUB1	BUB1	699	ENSG00000169679	BUB1	FALSE	FALSE	10000	1.7
HMSL10175	OKL	SUNITINIB	CAMK1	CAMK1	8536	ENSG00000134072	CAMK1	FALSE	FALSE	12.5	100
HMSL10175	OKL	SUNITINIB	CAMK1	CAMK1	8536	ENSG00000134072	CAMK1	FALSE	FALSE	100	100
HMSL10175	OKL	SUNITINIB	CAMK1	CAMK1	8536	ENSG00000134072	CAMK1	FALSE	FALSE	1000	78
HMSL10175	OKL	SUNITINIB	CAMK1	CAMK1	8536	ENSG00000134072	CAMK1	FALSE	FALSE	10000	19
HMSL10175	OKL	SUNITINIB	CAMK1B	PNCK	139728	ENSG00000130822	PNCK	FALSE	FALSE	12.5	57
HMSL10175	OKL	SUNITINIB	CAMK1B	PNCK	139728	ENSG00000130822	PNCK	FALSE	FALSE	100	56
HMSL10175	OKL	SUNITINIB	CAMK1B	PNCK	139728	ENSG00000130822	PNCK	FALSE	FALSE	1000	12
HMSL10175	OKL	SUNITINIB	CAMK1B	PNCK	139728	ENSG00000130822	PNCK	FALSE	FALSE	10000	0.5
HMSL10175	OKL	SUNITINIB	CAMK1D	CAMK1D	57118	ENSG00000183049	CAMK1D	FALSE	FALSE	12.5	100
HMSL10175	OKL	SUNITINIB	CAMK1D	CAMK1D	57118	ENSG00000183049	CAMK1D	FALSE	FALSE	100	100
HMSL10175	OKL	SUNITINIB	CAMK1D	CAMK1D	57118	ENSG00000183049	CAMK1D	FALSE	FALSE	1000	50
HMSL10175	OKL	SUNITINIB	CAMK1D	CAMK1D	57118	ENSG00000183049	CAMK1D	FALSE	FALSE	10000	8.2
HMSL10175	OKL	SUNITINIB	CAMK1G	CAMK1G	57172	ENSG00000008118	CAMK1G	FALSE	FALSE	12.5	100
HMSL10175	OKL	SUNITINIB	CAMK1G	CAMK1G	57172	ENSG00000008118	CAMK1G	FALSE	FALSE	100	100
HMSL10175	OKL	SUNITINIB	CAMK1G	CAMK1G	57172	ENSG00000008118	CAMK1G	FALSE	FALSE	1000	36
HMSL10175	OKL	SUNITINIB	CAMK1G	CAMK1G	57172	ENSG00000008118	CAMK1G	FALSE	FALSE	10000	4.8
HMSL10175	OKL	SUNITINIB	CAMK2A	CAMK2A	815	ENSG00000070808	CAMK2A	FALSE	FALSE	12.5	90
HMSL10175	OKL	SUNITINIB	CAMK2A	CAMK2A	815	ENSG00000070808	CAMK2A	FALSE	FALSE	100	100
HMSL10175	OKL	SUNITINIB	CAMK2A	CAMK2A	815	ENSG00000070808	CAMK2A	FALSE	FALSE	1000	11
HMSL10175	OKL	SUNITINIB	CAMK2A	CAMK2A	815	ENSG00000070808	CAMK2A	FALSE	FALSE	10000	3.3
HMSL10175	OKL	SUNITINIB	CAMK2B	CAMK2B	816	ENSG00000058404	CAMK2B	FALSE	FALSE	12.5	92
HMSL10175	OKL	SUNITINIB	CAMK2B	CAMK2B	816	ENSG00000058404	CAMK2B	FALSE	FALSE	100	100
HMSL10175	OKL	SUNITINIB	CAMK2B	CAMK2B	816	ENSG00000058404	CAMK2B	FALSE	FALSE	1000	58
HMSL10175	OKL	SUNITINIB	CAMK2B	CAMK2B	816	ENSG00000058404	CAMK2B	FALSE	FALSE	10000	18
HMSL10175	OKL	SUNITINIB	CAMK2D	CAMK2D	817	ENSG00000145349	CAMK2D	FALSE	FALSE	12.5	100
HMSL10175	OKL	SUNITINIB	CAMK2D	CAMK2D	817	ENSG00000145349	CAMK2D	FALSE	FALSE	100	100
HMSL10175	OKL	SUNITINIB	CAMK2D	CAMK2D	817	ENSG00000145349	CAMK2D	FALSE	FALSE	1000	37
HMSL10175	OKL	SUNITINIB	CAMK2D	CAMK2D	817	ENSG00000145349	CAMK2D	FALSE	FALSE	10000	11
HMSL10175	OKL	SUNITINIB	CAMK2G	CAMK2G	818	ENSG00000148660	CAMK2G	FALSE	FALSE	12.5	94
HMSL10175	OKL	SUNITINIB	CAMK2G	CAMK2G	818	ENSG00000148660	CAMK2G	FALSE	FALSE	100	100
HMSL10175	OKL	SUNITINIB	CAMK2G	CAMK2G	818	ENSG00000148660	CAMK2G	FALSE	FALSE	1000	42
HMSL10175	OKL	SUNITINIB	CAMK2G	CAMK2G	818	ENSG00000148660	CAMK2G	FALSE	FALSE	10000	11
HMSL10175	OKL	SUNITINIB	CAMK4	CAMK4	814	ENSG00000152495	CAMK4	FALSE	FALSE	12.5	100
HMSL10175	OKL	SUNITINIB	CAMK4	CAMK4	814	ENSG00000152495	CAMK4	FALSE	FALSE	100	95
HMSL10175	OKL	SUNITINIB	CAMK4	CAMK4	814	ENSG00000152495	CAMK4	FALSE	FALSE	1000	30
HMSL10175	OKL	SUNITINIB	CAMK4	CAMK4	814	ENSG00000152495	CAMK4	FALSE	FALSE	10000	1
HMSL10175	OKL	SUNITINIB	CAMKK1	CAMKK1	84254	ENSG00000004660	CAMKK1	FALSE	FALSE	12.5	93
HMSL10175	OKL	SUNITINIB	CAMKK1	CAMKK1	84254	ENSG00000004660	CAMKK1	FALSE	FALSE	100	100
HMSL10175	OKL	SUNITINIB	CAMKK1	CAMKK1	84254	ENSG00000004660	CAMKK1	FALSE	FALSE	1000	31
HMSL10175	OKL	SUNITINIB	CAMKK1	CAMKK1	84254	ENSG00000004660	CAMKK1	FALSE	FALSE	10000	8.6
HMSL10175	OKL	SUNITINIB	CAMKK2	CAMKK2	10645	ENSG00000110931	CAMKK2	FALSE	FALSE	12.5	100
HMSL10175	OKL	SUNITINIB	CAMKK2	CAMKK2	10645	ENSG00000110931	CAMKK2	FALSE	FALSE	100	100
HMSL10175	OKL	SUNITINIB	CAMKK2	CAMKK2	10645	ENSG00000110931	CAMKK2	FALSE	FALSE	1000	55
HMSL10175	OKL	SUNITINIB	CAMKK2	CAMKK2	10645	ENSG00000110931	CAMKK2	FALSE	FALSE	10000	21
HMSL10175	OKL	SUNITINIB	CASK	CASK	8573	ENSG00000147044	CASK	FALSE	FALSE	12.5	68
HMSL10175	OKL	SUNITINIB	CASK	CASK	8573	ENSG00000147044	CASK	FALSE	FALSE	100	72
HMSL10175	OKL	SUNITINIB	CASK	CASK	8573	ENSG00000147044	CASK	FALSE	FALSE	1000	72
HMSL10175	OKL	SUNITINIB	CASK	CASK	8573	ENSG00000147044	CASK	FALSE	FALSE	10000	4.3
HMSL10175	OKL	SUNITINIB	CDC2L1	CDK11B	984	ENSG00000248333	CDK11B	FALSE	FALSE	12.5	91
HMSL10175	OKL	SUNITINIB	CDC2L1	CDK11B	984	ENSG00000248333	CDK11B	FALSE	FALSE	100	100
HMSL10175	OKL	SUNITINIB	CDC2L1	CDK11B	984	ENSG00000248333	CDK11B	FALSE	FALSE	1000	92
HMSL10175	OKL	SUNITINIB	CDC2L1	CDK11B	984	ENSG00000248333	CDK11B	FALSE	FALSE	10000	100
HMSL10175	OKL	SUNITINIB	CDC2L2	CDC2L2	728642	ENSG00000008128	CDK11A	FALSE	FALSE	12.5	80
HMSL10175	OKL	SUNITINIB	CDC2L2	CDC2L2	728642	ENSG00000008128	CDK11A	FALSE	FALSE	100	100
HMSL10175	OKL	SUNITINIB	CDC2L2	CDC2L2	728642	ENSG00000008128	CDK11A	FALSE	FALSE	1000	87
HMSL10175	OKL	SUNITINIB	CDC2L2	CDC2L2	728642	ENSG00000008128	CDK11A	FALSE	FALSE	10000	100
HMSL10175	OKL	SUNITINIB	CDC2L5	CDK13	8621	ENSG00000065883	CDK13	FALSE	FALSE	12.5	100
HMSL10175	OKL	SUNITINIB	CDC2L5	CDK13	8621	ENSG00000065883	CDK13	FALSE	FALSE	100	99
HMSL10175	OKL	SUNITINIB	CDC2L5	CDK13	8621	ENSG00000065883	CDK13	FALSE	FALSE	1000	100
HMSL10175	OKL	SUNITINIB	CDC2L5	CDK13	8621	ENSG00000065883	CDK13	FALSE	FALSE	10000	74
HMSL10175	OKL	SUNITINIB	CDK11	CDK19	23097	ENSG00000155111	CDK19	FALSE	FALSE	12.5	87
HMSL10175	OKL	SUNITINIB	CDK11	CDK19	23097	ENSG00000155111	CDK19	FALSE	FALSE	100	100
HMSL10175	OKL	SUNITINIB	CDK11	CDK19	23097	ENSG00000155111	CDK19	FALSE	FALSE	1000	93
HMSL10175	OKL	SUNITINIB	CDK11	CDK19	23097	ENSG00000155111	CDK19	FALSE	FALSE	10000	100
HMSL10175	OKL	SUNITINIB	CDK2	CDK2	1017	ENSG00000123374	CDK2	FALSE	FALSE	12.5	65
HMSL10175	OKL	SUNITINIB	CDK2	CDK2	1017	ENSG00000123374	CDK2	FALSE	FALSE	100	100
HMSL10175	OKL	SUNITINIB	CDK2	CDK2	1017	ENSG00000123374	CDK2	FALSE	FALSE	1000	76
HMSL10175	OKL	SUNITINIB	CDK2	CDK2	1017	ENSG00000123374	CDK2	FALSE	FALSE	10000	100
HMSL10175	OKL	SUNITINIB	CDK3	CDK3	1018	ENSG00000250506	CDK3	FALSE	FALSE	12.5	98
HMSL10175	OKL	SUNITINIB	CDK3	CDK3	1018	ENSG00000250506	CDK3	FALSE	FALSE	100	100
HMSL10175	OKL	SUNITINIB	CDK3	CDK3	1018	ENSG00000250506	CDK3	FALSE	FALSE	1000	100
HMSL10175	OKL	SUNITINIB	CDK3	CDK3	1018	ENSG00000250506	CDK3	FALSE	FALSE	10000	100
HMSL10175	OKL	SUNITINIB	CDK4	CDK4	1019	ENSG00000135446	CDK4	FALSE	FALSE	12.5	74
HMSL10175	OKL	SUNITINIB	CDK4	CDK4	1019	ENSG00000135446	CDK4	FALSE	FALSE	100	78
HMSL10175	OKL	SUNITINIB	CDK4	CDK4	1019	ENSG00000135446	CDK4	FALSE	FALSE	1000	78
HMSL10175	OKL	SUNITINIB	CDK4	CDK4	1019	ENSG00000135446	CDK4	FALSE	FALSE	10000	54
HMSL10175	OKL	SUNITINIB	CDK4-cyclinD1	CDK4	1019	ENSG00000135446	CDK4	FALSE	FALSE	12.5	87
HMSL10175	OKL	SUNITINIB	CDK4-cyclinD1	CDK4	1019	ENSG00000135446	CDK4	FALSE	FALSE	100	77
HMSL10175	OKL	SUNITINIB	CDK4-cyclinD1	CDK4	1019	ENSG00000135446	CDK4	FALSE	FALSE	1000	66
HMSL10175	OKL	SUNITINIB	CDK4-cyclinD1	CDK4	1019	ENSG00000135446	CDK4	FALSE	FALSE	10000	3.8
HMSL10175	OKL	SUNITINIB	CDK4-cyclinD3	CDK4	1019	ENSG00000135446	CDK4	FALSE	FALSE	12.5	90
HMSL10175	OKL	SUNITINIB	CDK4-cyclinD3	CDK4	1019	ENSG00000135446	CDK4	FALSE	FALSE	100	71
HMSL10175	OKL	SUNITINIB	CDK4-cyclinD3	CDK4	1019	ENSG00000135446	CDK4	FALSE	FALSE	1000	76
HMSL10175	OKL	SUNITINIB	CDK4-cyclinD3	CDK4	1019	ENSG00000135446	CDK4	FALSE	FALSE	10000	18
HMSL10175	OKL	SUNITINIB	CDK5	CDK5	1020	ENSG00000164885	CDK5	FALSE	FALSE	12.5	81
HMSL10175	OKL	SUNITINIB	CDK5	CDK5	1020	ENSG00000164885	CDK5	FALSE	FALSE	100	92
HMSL10175	OKL	SUNITINIB	CDK5	CDK5	1020	ENSG00000164885	CDK5	FALSE	FALSE	1000	71
HMSL10175	OKL	SUNITINIB	CDK5	CDK5	1020	ENSG00000164885	CDK5	FALSE	FALSE	10000	83
HMSL10175	OKL	SUNITINIB	CDK7	CDK7	1022	ENSG00000134058	CDK7	FALSE	FALSE	12.5	94
HMSL10175	OKL	SUNITINIB	CDK7	CDK7	1022	ENSG00000134058	CDK7	FALSE	FALSE	100	26
HMSL10175	OKL	SUNITINIB	CDK7	CDK7	1022	ENSG00000134058	CDK7	FALSE	FALSE	1000	1.7
HMSL10175	OKL	SUNITINIB	CDK7	CDK7	1022	ENSG00000134058	CDK7	FALSE	FALSE	10000	0
HMSL10175	OKL	SUNITINIB	CDK8	CDK8	1024	ENSG00000132964	CDK8	FALSE	FALSE	12.5	65
HMSL10175	OKL	SUNITINIB	CDK8	CDK8	1024	ENSG00000132964	CDK8	FALSE	FALSE	100	85
HMSL10175	OKL	SUNITINIB	CDK8	CDK8	1024	ENSG00000132964	CDK8	FALSE	FALSE	1000	66
HMSL10175	OKL	SUNITINIB	CDK8	CDK8	1024	ENSG00000132964	CDK8	FALSE	FALSE	10000	100
HMSL10175	OKL	SUNITINIB	CDK9	CDK9	1025	ENSG00000136807	CDK9	FALSE	FALSE	12.5	94
HMSL10175	OKL	SUNITINIB	CDK9	CDK9	1025	ENSG00000136807	CDK9	FALSE	FALSE	100	100
HMSL10175	OKL	SUNITINIB	CDK9	CDK9	1025	ENSG00000136807	CDK9	FALSE	FALSE	1000	100
HMSL10175	OKL	SUNITINIB	CDK9	CDK9	1025	ENSG00000136807	CDK9	FALSE	FALSE	10000	89
HMSL10175	OKL	SUNITINIB	CDKL1	CDKL1	8814	ENSG00000100490	CDKL1	FALSE	FALSE	12.5	88
HMSL10175	OKL	SUNITINIB	CDKL1	CDKL1	8814	ENSG00000100490	CDKL1	FALSE	FALSE	100	100
HMSL10175	OKL	SUNITINIB	CDKL1	CDKL1	8814	ENSG00000100490	CDKL1	FALSE	FALSE	1000	83
HMSL10175	OKL	SUNITINIB	CDKL1	CDKL1	8814	ENSG00000100490	CDKL1	FALSE	FALSE	10000	83
HMSL10175	OKL	SUNITINIB	CDKL2	CDKL2	8999	ENSG00000138769	CDKL2	FALSE	FALSE	12.5	93
HMSL10175	OKL	SUNITINIB	CDKL2	CDKL2	8999	ENSG00000138769	CDKL2	FALSE	FALSE	100	91
HMSL10175	OKL	SUNITINIB	CDKL2	CDKL2	8999	ENSG00000138769	CDKL2	FALSE	FALSE	1000	58
HMSL10175	OKL	SUNITINIB	CDKL2	CDKL2	8999	ENSG00000138769	CDKL2	FALSE	FALSE	10000	11
HMSL10175	OKL	SUNITINIB	CDKL3	CDKL3	51265	ENSG00000006837	CDKL3	FALSE	FALSE	12.5	83
HMSL10175	OKL	SUNITINIB	CDKL3	CDKL3	51265	ENSG00000006837	CDKL3	FALSE	FALSE	100	100
HMSL10175	OKL	SUNITINIB	CDKL3	CDKL3	51265	ENSG00000006837	CDKL3	FALSE	FALSE	1000	82
HMSL10175	OKL	SUNITINIB	CDKL3	CDKL3	51265	ENSG00000006837	CDKL3	FALSE	FALSE	10000	100
HMSL10175	OKL	SUNITINIB	CDKL5	CDKL5	6792	ENSG00000008086	CDKL5	FALSE	FALSE	12.5	81
HMSL10175	OKL	SUNITINIB	CDKL5	CDKL5	6792	ENSG00000008086	CDKL5	FALSE	FALSE	100	93
HMSL10175	OKL	SUNITINIB	CDKL5	CDKL5	6792	ENSG00000008086	CDKL5	FALSE	FALSE	1000	100
HMSL10175	OKL	SUNITINIB	CDKL5	CDKL5	6792	ENSG00000008086	CDKL5	FALSE	FALSE	10000	96
HMSL10175	OKL	SUNITINIB	CHEK1	CHEK1	1111	ENSG00000149554	CHEK1	FALSE	FALSE	12.5	91
HMSL10175	OKL	SUNITINIB	CHEK1	CHEK1	1111	ENSG00000149554	CHEK1	FALSE	FALSE	100	87
HMSL10175	OKL	SUNITINIB	CHEK1	CHEK1	1111	ENSG00000149554	CHEK1	FALSE	FALSE	1000	2.5
HMSL10175	OKL	SUNITINIB	CHEK1	CHEK1	1111	ENSG00000149554	CHEK1	FALSE	FALSE	10000	0.5
HMSL10175	OKL	SUNITINIB	CHEK2	CHEK2	11200	ENSG00000183765	CHEK2	FALSE	FALSE	12.5	50
HMSL10175	OKL	SUNITINIB	CHEK2	CHEK2	11200	ENSG00000183765	CHEK2	FALSE	FALSE	100	18
HMSL10175	OKL	SUNITINIB	CHEK2	CHEK2	11200	ENSG00000183765	CHEK2	FALSE	FALSE	1000	1.5
HMSL10175	OKL	SUNITINIB	CHEK2	CHEK2	11200	ENSG00000183765	CHEK2	FALSE	FALSE	10000	5.6
HMSL10175	OKL	SUNITINIB	CIT	CIT	11113	ENSG00000122966	CIT	FALSE	FALSE	12.5	84
HMSL10175	OKL	SUNITINIB	CIT	CIT	11113	ENSG00000122966	CIT	FALSE	FALSE	100	100
HMSL10175	OKL	SUNITINIB	CIT	CIT	11113	ENSG00000122966	CIT	FALSE	FALSE	1000	73
HMSL10175	OKL	SUNITINIB	CIT	CIT	11113	ENSG00000122966	CIT	FALSE	FALSE	10000	16
HMSL10175	OKL	SUNITINIB	CLK1	CLK1	1195	ENSG00000013441	CLK1	FALSE	FALSE	12.5	100
HMSL10175	OKL	SUNITINIB	CLK1	CLK1	1195	ENSG00000013441	CLK1	FALSE	FALSE	100	67
HMSL10175	OKL	SUNITINIB	CLK1	CLK1	1195	ENSG00000013441	CLK1	FALSE	FALSE	1000	9
HMSL10175	OKL	SUNITINIB	CLK1	CLK1	1195	ENSG00000013441	CLK1	FALSE	FALSE	10000	0.1
HMSL10175	OKL	SUNITINIB	CLK2	CLK2	1196	ENSG00000176444	CLK2	FALSE	FALSE	12.5	67
HMSL10175	OKL	SUNITINIB	CLK2	CLK2	1196	ENSG00000176444	CLK2	FALSE	FALSE	100	23
HMSL10175	OKL	SUNITINIB	CLK2	CLK2	1196	ENSG00000176444	CLK2	FALSE	FALSE	1000	1.6
HMSL10175	OKL	SUNITINIB	CLK2	CLK2	1196	ENSG00000176444	CLK2	FALSE	FALSE	10000	0
HMSL10175	OKL	SUNITINIB	CLK3	CLK3	1198	ENSG00000179335	CLK3	FALSE	FALSE	12.5	100
HMSL10175	OKL	SUNITINIB	CLK3	CLK3	1198	ENSG00000179335	CLK3	FALSE	FALSE	100	100
HMSL10175	OKL	SUNITINIB	CLK3	CLK3	1198	ENSG00000179335	CLK3	FALSE	FALSE	1000	100
HMSL10175	OKL	SUNITINIB	CLK3	CLK3	1198	ENSG00000179335	CLK3	FALSE	FALSE	10000	80
HMSL10175	OKL	SUNITINIB	CLK4	CLK4	57396	ENSG00000113240	CLK4	FALSE	FALSE	12.5	52
HMSL10175	OKL	SUNITINIB	CLK4	CLK4	57396	ENSG00000113240	CLK4	FALSE	FALSE	100	55
HMSL10175	OKL	SUNITINIB	CLK4	CLK4	57396	ENSG00000113240	CLK4	FALSE	FALSE	1000	1
HMSL10175	OKL	SUNITINIB	CLK4	CLK4	57396	ENSG00000113240	CLK4	FALSE	FALSE	10000	5
HMSL10175	OKL	SUNITINIB	CSF1R	CSF1R	1436	ENSG00000182578	CSF1R	FALSE	FALSE	12.5	11
HMSL10175	OKL	SUNITINIB	CSF1R	CSF1R	1436	ENSG00000182578	CSF1R	FALSE	FALSE	100	0.5
HMSL10175	OKL	SUNITINIB	CSF1R	CSF1R	1436	ENSG00000182578	CSF1R	FALSE	FALSE	1000	0
HMSL10175	OKL	SUNITINIB	CSF1R	CSF1R	1436	ENSG00000182578	CSF1R	FALSE	FALSE	10000	0
HMSL10175	OKL	SUNITINIB	CSF1R-autoinhibited	CSF1R	1436	ENSG00000182578	CSF1R	FALSE	FALSE	12.5	9.4
HMSL10175	OKL	SUNITINIB	CSF1R-autoinhibited	CSF1R	1436	ENSG00000182578	CSF1R	FALSE	FALSE	100	0.7
HMSL10175	OKL	SUNITINIB	CSF1R-autoinhibited	CSF1R	1436	ENSG00000182578	CSF1R	FALSE	FALSE	1000	0
HMSL10175	OKL	SUNITINIB	CSF1R-autoinhibited	CSF1R	1436	ENSG00000182578	CSF1R	FALSE	FALSE	10000	0
HMSL10175	OKL	SUNITINIB	CSK	CSK	1445	ENSG00000103653	CSK	FALSE	FALSE	12.5	99
HMSL10175	OKL	SUNITINIB	CSK	CSK	1445	ENSG00000103653	CSK	FALSE	FALSE	100	100
HMSL10175	OKL	SUNITINIB	CSK	CSK	1445	ENSG00000103653	CSK	FALSE	FALSE	1000	96
HMSL10175	OKL	SUNITINIB	CSK	CSK	1445	ENSG00000103653	CSK	FALSE	FALSE	10000	100
HMSL10175	OKL	SUNITINIB	CSNK1A1	CSNK1A1	1452	ENSG00000113712	CSNK1A1	FALSE	FALSE	12.5	88
HMSL10175	OKL	SUNITINIB	CSNK1A1	CSNK1A1	1452	ENSG00000113712	CSNK1A1	FALSE	FALSE	100	57
HMSL10175	OKL	SUNITINIB	CSNK1A1	CSNK1A1	1452	ENSG00000113712	CSNK1A1	FALSE	FALSE	1000	7
HMSL10175	OKL	SUNITINIB	CSNK1A1	CSNK1A1	1452	ENSG00000113712	CSNK1A1	FALSE	FALSE	10000	0.2
HMSL10175	OKL	SUNITINIB	CSNK1A1L	CSNK1A1L	122011	ENSG00000180138	CSNK1A1L	FALSE	FALSE	12.5	53
HMSL10175	OKL	SUNITINIB	CSNK1A1L	CSNK1A1L	122011	ENSG00000180138	CSNK1A1L	FALSE	FALSE	100	85
HMSL10175	OKL	SUNITINIB	CSNK1A1L	CSNK1A1L	122011	ENSG00000180138	CSNK1A1L	FALSE	FALSE	1000	33
HMSL10175	OKL	SUNITINIB	CSNK1A1L	CSNK1A1L	122011	ENSG00000180138	CSNK1A1L	FALSE	FALSE	10000	5
HMSL10175	OKL	SUNITINIB	CSNK1D	CSNK1D	1453	ENSG00000141551	CSNK1D	FALSE	FALSE	12.5	44
HMSL10175	OKL	SUNITINIB	CSNK1D	CSNK1D	1453	ENSG00000141551	CSNK1D	FALSE	FALSE	100	66
HMSL10175	OKL	SUNITINIB	CSNK1D	CSNK1D	1453	ENSG00000141551	CSNK1D	FALSE	FALSE	1000	1.4
HMSL10175	OKL	SUNITINIB	CSNK1D	CSNK1D	1453	ENSG00000141551	CSNK1D	FALSE	FALSE	10000	0.3
HMSL10175	OKL	SUNITINIB	CSNK1E	CSNK1E	1454	ENSG00000213923	CSNK1E	FALSE	FALSE	12.5	90
HMSL10175	OKL	SUNITINIB	CSNK1E	CSNK1E	1454	ENSG00000213923	CSNK1E	FALSE	FALSE	100	69
HMSL10175	OKL	SUNITINIB	CSNK1E	CSNK1E	1454	ENSG00000213923	CSNK1E	FALSE	FALSE	1000	2.8
HMSL10175	OKL	SUNITINIB	CSNK1E	CSNK1E	1454	ENSG00000213923	CSNK1E	FALSE	FALSE	10000	0.2
HMSL10175	OKL	SUNITINIB	CSNK1G1	CSNK1G1	53944	ENSG00000169118	CSNK1G1	FALSE	FALSE	12.5	67
HMSL10175	OKL	SUNITINIB	CSNK1G1	CSNK1G1	53944	ENSG00000169118	CSNK1G1	FALSE	FALSE	100	100
HMSL10175	OKL	SUNITINIB	CSNK1G1	CSNK1G1	53944	ENSG00000169118	CSNK1G1	FALSE	FALSE	1000	29
HMSL10175	OKL	SUNITINIB	CSNK1G1	CSNK1G1	53944	ENSG00000169118	CSNK1G1	FALSE	FALSE	10000	11
HMSL10175	OKL	SUNITINIB	CSNK1G2	CSNK1G2	1455	ENSG00000133275	CSNK1G2	FALSE	FALSE	12.5	53
HMSL10175	OKL	SUNITINIB	CSNK1G2	CSNK1G2	1455	ENSG00000133275	CSNK1G2	FALSE	FALSE	100	60
HMSL10175	OKL	SUNITINIB	CSNK1G2	CSNK1G2	1455	ENSG00000133275	CSNK1G2	FALSE	FALSE	1000	8.4
HMSL10175	OKL	SUNITINIB	CSNK1G2	CSNK1G2	1455	ENSG00000133275	CSNK1G2	FALSE	FALSE	10000	2.3
HMSL10175	OKL	SUNITINIB	CSNK1G3	CSNK1G3	1456	ENSG00000151292	CSNK1G3	FALSE	FALSE	12.5	91
HMSL10175	OKL	SUNITINIB	CSNK1G3	CSNK1G3	1456	ENSG00000151292	CSNK1G3	FALSE	FALSE	100	83
HMSL10175	OKL	SUNITINIB	CSNK1G3	CSNK1G3	1456	ENSG00000151292	CSNK1G3	FALSE	FALSE	1000	20
HMSL10175	OKL	SUNITINIB	CSNK1G3	CSNK1G3	1456	ENSG00000151292	CSNK1G3	FALSE	FALSE	10000	0
HMSL10175	OKL	SUNITINIB	CSNK2A1	CSNK2A1	1457	ENSG00000101266	CSNK2A1	FALSE	FALSE	12.5	100
HMSL10175	OKL	SUNITINIB	CSNK2A1	CSNK2A1	1457	ENSG00000101266	CSNK2A1	FALSE	FALSE	100	100
HMSL10175	OKL	SUNITINIB	CSNK2A1	CSNK2A1	1457	ENSG00000101266	CSNK2A1	FALSE	FALSE	1000	51
HMSL10175	OKL	SUNITINIB	CSNK2A1	CSNK2A1	1457	ENSG00000101266	CSNK2A1	FALSE	FALSE	10000	2.5
HMSL10175	OKL	SUNITINIB	CSNK2A2	CSNK2A2	1459	ENSG00000070770	CSNK2A2	FALSE	FALSE	12.5	62
HMSL10175	OKL	SUNITINIB	CSNK2A2	CSNK2A2	1459	ENSG00000070770	CSNK2A2	FALSE	FALSE	100	82
HMSL10175	OKL	SUNITINIB	CSNK2A2	CSNK2A2	1459	ENSG00000070770	CSNK2A2	FALSE	FALSE	1000	11
HMSL10175	OKL	SUNITINIB	CSNK2A2	CSNK2A2	1459	ENSG00000070770	CSNK2A2	FALSE	FALSE	10000	1
HMSL10175	OKL	SUNITINIB	CTK	MATK	4145	ENSG00000007264	MATK	FALSE	FALSE	12.5	63
HMSL10175	OKL	SUNITINIB	CTK	MATK	4145	ENSG00000007264	MATK	FALSE	FALSE	100	66
HMSL10175	OKL	SUNITINIB	CTK	MATK	4145	ENSG00000007264	MATK	FALSE	FALSE	1000	39
HMSL10175	OKL	SUNITINIB	CTK	MATK	4145	ENSG00000007264	MATK	FALSE	FALSE	10000	20
HMSL10175	OKL	SUNITINIB	DAPK1	DAPK1	1612	ENSG00000196730	DAPK1	FALSE	FALSE	12.5	61
HMSL10175	OKL	SUNITINIB	DAPK1	DAPK1	1612	ENSG00000196730	DAPK1	FALSE	FALSE	100	89
HMSL10175	OKL	SUNITINIB	DAPK1	DAPK1	1612	ENSG00000196730	DAPK1	FALSE	FALSE	1000	9.8
HMSL10175	OKL	SUNITINIB	DAPK1	DAPK1	1612	ENSG00000196730	DAPK1	FALSE	FALSE	10000	3.5
HMSL10175	OKL	SUNITINIB	DAPK2	DAPK2	23604	ENSG00000035664	DAPK2	FALSE	FALSE	12.5	89
HMSL10175	OKL	SUNITINIB	DAPK2	DAPK2	23604	ENSG00000035664	DAPK2	FALSE	FALSE	100	100
HMSL10175	OKL	SUNITINIB	DAPK2	DAPK2	23604	ENSG00000035664	DAPK2	FALSE	FALSE	1000	18
HMSL10175	OKL	SUNITINIB	DAPK2	DAPK2	23604	ENSG00000035664	DAPK2	FALSE	FALSE	10000	5.1
HMSL10175	OKL	SUNITINIB	DAPK3	DAPK3	1613	ENSG00000167657	DAPK3	FALSE	FALSE	12.5	80
HMSL10175	OKL	SUNITINIB	DAPK3	DAPK3	1613	ENSG00000167657	DAPK3	FALSE	FALSE	100	95
HMSL10175	OKL	SUNITINIB	DAPK3	DAPK3	1613	ENSG00000167657	DAPK3	FALSE	FALSE	1000	8.5
HMSL10175	OKL	SUNITINIB	DAPK3	DAPK3	1613	ENSG00000167657	DAPK3	FALSE	FALSE	10000	2.3
HMSL10175	OKL	SUNITINIB	DCAMKL1	DCLK1	9201	ENSG00000133083	DCLK1	FALSE	FALSE	12.5	81
HMSL10175	OKL	SUNITINIB	DCAMKL1	DCLK1	9201	ENSG00000133083	DCLK1	FALSE	FALSE	100	65
HMSL10175	OKL	SUNITINIB	DCAMKL1	DCLK1	9201	ENSG00000133083	DCLK1	FALSE	FALSE	1000	21
HMSL10175	OKL	SUNITINIB	DCAMKL1	DCLK1	9201	ENSG00000133083	DCLK1	FALSE	FALSE	10000	0.5
HMSL10175	OKL	SUNITINIB	DCAMKL2	DCLK2	166614	ENSG00000170390	DCLK2	FALSE	FALSE	12.5	78
HMSL10175	OKL	SUNITINIB	DCAMKL2	DCLK2	166614	ENSG00000170390	DCLK2	FALSE	FALSE	100	100
HMSL10175	OKL	SUNITINIB	DCAMKL2	DCLK2	166614	ENSG00000170390	DCLK2	FALSE	FALSE	1000	65
HMSL10175	OKL	SUNITINIB	DCAMKL2	DCLK2	166614	ENSG00000170390	DCLK2	FALSE	FALSE	10000	22
HMSL10175	OKL	SUNITINIB	DCAMKL3	DCLK3	85443	ENSG00000163673	DCLK3	FALSE	FALSE	12.5	97
HMSL10175	OKL	SUNITINIB	DCAMKL3	DCLK3	85443	ENSG00000163673	DCLK3	FALSE	FALSE	100	56
HMSL10175	OKL	SUNITINIB	DCAMKL3	DCLK3	85443	ENSG00000163673	DCLK3	FALSE	FALSE	1000	6.7
HMSL10175	OKL	SUNITINIB	DCAMKL3	DCLK3	85443	ENSG00000163673	DCLK3	FALSE	FALSE	10000	0.2
HMSL10175	OKL	SUNITINIB	DDR1	DDR1	780	ENSG00000204580	DDR1	FALSE	FALSE	12.5	99
HMSL10175	OKL	SUNITINIB	DDR1	DDR1	780	ENSG00000204580	DDR1	FALSE	FALSE	100	100
HMSL10175	OKL	SUNITINIB	DDR1	DDR1	780	ENSG00000204580	DDR1	FALSE	FALSE	1000	81
HMSL10175	OKL	SUNITINIB	DDR1	DDR1	780	ENSG00000204580	DDR1	FALSE	FALSE	10000	7.9
HMSL10175	OKL	SUNITINIB	DDR2	DDR2	4921	ENSG00000162733	DDR2	FALSE	FALSE	12.5	90
HMSL10175	OKL	SUNITINIB	DDR2	DDR2	4921	ENSG00000162733	DDR2	FALSE	FALSE	100	69
HMSL10175	OKL	SUNITINIB	DDR2	DDR2	4921	ENSG00000162733	DDR2	FALSE	FALSE	1000	51
HMSL10175	OKL	SUNITINIB	DDR2	DDR2	4921	ENSG00000162733	DDR2	FALSE	FALSE	10000	14
HMSL10175	OKL	SUNITINIB	DLK	MAP3K12	7786	ENSG00000139625	MAP3K12	FALSE	FALSE	12.5	50
HMSL10175	OKL	SUNITINIB	DLK	MAP3K12	7786	ENSG00000139625	MAP3K12	FALSE	FALSE	100	13
HMSL10175	OKL	SUNITINIB	DLK	MAP3K12	7786	ENSG00000139625	MAP3K12	FALSE	FALSE	1000	1
HMSL10175	OKL	SUNITINIB	DLK	MAP3K12	7786	ENSG00000139625	MAP3K12	FALSE	FALSE	10000	0.5
HMSL10175	OKL	SUNITINIB	DMPK	DMPK	1760	ENSG00000104936	DMPK	FALSE	FALSE	12.5	94
HMSL10175	OKL	SUNITINIB	DMPK	DMPK	1760	ENSG00000104936	DMPK	FALSE	FALSE	100	100
HMSL10175	OKL	SUNITINIB	DMPK	DMPK	1760	ENSG00000104936	DMPK	FALSE	FALSE	1000	100
HMSL10175	OKL	SUNITINIB	DMPK	DMPK	1760	ENSG00000104936	DMPK	FALSE	FALSE	10000	100
HMSL10175	OKL	SUNITINIB	DMPK2	CDC42BPG	55561	ENSG00000171219	CDC42BPG	FALSE	FALSE	12.5	100
HMSL10175	OKL	SUNITINIB	DMPK2	CDC42BPG	55561	ENSG00000171219	CDC42BPG	FALSE	FALSE	100	100
HMSL10175	OKL	SUNITINIB	DMPK2	CDC42BPG	55561	ENSG00000171219	CDC42BPG	FALSE	FALSE	1000	98
HMSL10175	OKL	SUNITINIB	DMPK2	CDC42BPG	55561	ENSG00000171219	CDC42BPG	FALSE	FALSE	10000	77
HMSL10175	OKL	SUNITINIB	DRAK1	STK17A	9263	ENSG00000164543	STK17A	FALSE	FALSE	12.5	37
HMSL10175	OKL	SUNITINIB	DRAK1	STK17A	9263	ENSG00000164543	STK17A	FALSE	FALSE	100	5.5
HMSL10175	OKL	SUNITINIB	DRAK1	STK17A	9263	ENSG00000164543	STK17A	FALSE	FALSE	1000	0
HMSL10175	OKL	SUNITINIB	DRAK1	STK17A	9263	ENSG00000164543	STK17A	FALSE	FALSE	10000	0.1
HMSL10175	OKL	SUNITINIB	DRAK2	STK17B	9262	ENSG00000081320	STK17B	FALSE	FALSE	12.5	64
HMSL10175	OKL	SUNITINIB	DRAK2	STK17B	9262	ENSG00000081320	STK17B	FALSE	FALSE	100	87
HMSL10175	OKL	SUNITINIB	DRAK2	STK17B	9262	ENSG00000081320	STK17B	FALSE	FALSE	1000	0
HMSL10175	OKL	SUNITINIB	DRAK2	STK17B	9262	ENSG00000081320	STK17B	FALSE	FALSE	10000	0
HMSL10175	OKL	SUNITINIB	DYRK1A	DYRK1A	1859	ENSG00000157540	DYRK1A	FALSE	FALSE	12.5	92
HMSL10175	OKL	SUNITINIB	DYRK1A	DYRK1A	1859	ENSG00000157540	DYRK1A	FALSE	FALSE	100	71
HMSL10175	OKL	SUNITINIB	DYRK1A	DYRK1A	1859	ENSG00000157540	DYRK1A	FALSE	FALSE	1000	22
HMSL10175	OKL	SUNITINIB	DYRK1A	DYRK1A	1859	ENSG00000157540	DYRK1A	FALSE	FALSE	10000	0.4
HMSL10175	OKL	SUNITINIB	DYRK1B	DYRK1B	9149	ENSG00000105204	DYRK1B	FALSE	FALSE	12.5	100
HMSL10175	OKL	SUNITINIB	DYRK1B	DYRK1B	9149	ENSG00000105204	DYRK1B	FALSE	FALSE	100	100
HMSL10175	OKL	SUNITINIB	DYRK1B	DYRK1B	9149	ENSG00000105204	DYRK1B	FALSE	FALSE	1000	21
HMSL10175	OKL	SUNITINIB	DYRK1B	DYRK1B	9149	ENSG00000105204	DYRK1B	FALSE	FALSE	10000	10
HMSL10175	OKL	SUNITINIB	DYRK2	DYRK2	8445	ENSG00000127334	DYRK2	FALSE	FALSE	12.5	90
HMSL10175	OKL	SUNITINIB	DYRK2	DYRK2	8445	ENSG00000127334	DYRK2	FALSE	FALSE	100	59
HMSL10175	OKL	SUNITINIB	DYRK2	DYRK2	8445	ENSG00000127334	DYRK2	FALSE	FALSE	1000	23
HMSL10175	OKL	SUNITINIB	DYRK2	DYRK2	8445	ENSG00000127334	DYRK2	FALSE	FALSE	10000	0.5
HMSL10175	OKL	SUNITINIB	EGFR	EGFR	1956	ENSG00000146648	EGFR	FALSE	FALSE	12.5	75
HMSL10175	OKL	SUNITINIB	EGFR	EGFR	1956	ENSG00000146648	EGFR	FALSE	FALSE	100	100
HMSL10175	OKL	SUNITINIB	EGFR	EGFR	1956	ENSG00000146648	EGFR	FALSE	FALSE	1000	86
HMSL10175	OKL	SUNITINIB	EGFR	EGFR	1956	ENSG00000146648	EGFR	FALSE	FALSE	10000	100
HMSL10175	OKL	SUNITINIB	EGFR(E746-A750del)	EGFR	1956	ENSG00000146648	EGFR	TRUE	FALSE	12.5	66
HMSL10175	OKL	SUNITINIB	EGFR(E746-A750del)	EGFR	1956	ENSG00000146648	EGFR	TRUE	FALSE	100	97
HMSL10175	OKL	SUNITINIB	EGFR(E746-A750del)	EGFR	1956	ENSG00000146648	EGFR	TRUE	FALSE	1000	50
HMSL10175	OKL	SUNITINIB	EGFR(E746-A750del)	EGFR	1956	ENSG00000146648	EGFR	TRUE	FALSE	10000	89
HMSL10175	OKL	SUNITINIB	EGFR(G719C)	EGFR	1956	ENSG00000146648	EGFR	TRUE	FALSE	12.5	75
HMSL10175	OKL	SUNITINIB	EGFR(G719C)	EGFR	1956	ENSG00000146648	EGFR	TRUE	FALSE	100	100
HMSL10175	OKL	SUNITINIB	EGFR(G719C)	EGFR	1956	ENSG00000146648	EGFR	TRUE	FALSE	1000	63
HMSL10175	OKL	SUNITINIB	EGFR(G719C)	EGFR	1956	ENSG00000146648	EGFR	TRUE	FALSE	10000	50
HMSL10175	OKL	SUNITINIB	EGFR(G719S)	EGFR	1956	ENSG00000146648	EGFR	TRUE	FALSE	12.5	83
HMSL10175	OKL	SUNITINIB	EGFR(G719S)	EGFR	1956	ENSG00000146648	EGFR	TRUE	FALSE	100	93
HMSL10175	OKL	SUNITINIB	EGFR(G719S)	EGFR	1956	ENSG00000146648	EGFR	TRUE	FALSE	1000	86
HMSL10175	OKL	SUNITINIB	EGFR(G719S)	EGFR	1956	ENSG00000146648	EGFR	TRUE	FALSE	10000	53
HMSL10175	OKL	SUNITINIB	EGFR(L747-E749del, A750P)	EGFR	1956	ENSG00000146648	EGFR	TRUE	FALSE	12.5	55
HMSL10175	OKL	SUNITINIB	EGFR(L747-E749del, A750P)	EGFR	1956	ENSG00000146648	EGFR	TRUE	FALSE	100	100
HMSL10175	OKL	SUNITINIB	EGFR(L747-E749del, A750P)	EGFR	1956	ENSG00000146648	EGFR	TRUE	FALSE	1000	76
HMSL10175	OKL	SUNITINIB	EGFR(L747-E749del, A750P)	EGFR	1956	ENSG00000146648	EGFR	TRUE	FALSE	10000	99
HMSL10175	OKL	SUNITINIB	EGFR(L747-S752del, P753S)	EGFR	1956	ENSG00000146648	EGFR	TRUE	FALSE	12.5	74
HMSL10175	OKL	SUNITINIB	EGFR(L747-S752del, P753S)	EGFR	1956	ENSG00000146648	EGFR	TRUE	FALSE	100	88
HMSL10175	OKL	SUNITINIB	EGFR(L747-S752del, P753S)	EGFR	1956	ENSG00000146648	EGFR	TRUE	FALSE	1000	95
HMSL10175	OKL	SUNITINIB	EGFR(L747-S752del, P753S)	EGFR	1956	ENSG00000146648	EGFR	TRUE	FALSE	10000	61
HMSL10175	OKL	SUNITINIB	EGFR(L747-T751del,Sins)	EGFR	1956	ENSG00000146648	EGFR	TRUE	FALSE	12.5	78
HMSL10175	OKL	SUNITINIB	EGFR(L747-T751del,Sins)	EGFR	1956	ENSG00000146648	EGFR	TRUE	FALSE	100	88
HMSL10175	OKL	SUNITINIB	EGFR(L747-T751del,Sins)	EGFR	1956	ENSG00000146648	EGFR	TRUE	FALSE	1000	91
HMSL10175	OKL	SUNITINIB	EGFR(L747-T751del,Sins)	EGFR	1956	ENSG00000146648	EGFR	TRUE	FALSE	10000	91
HMSL10175	OKL	SUNITINIB	EGFR(L858R)	EGFR	1956	ENSG00000146648	EGFR	TRUE	FALSE	12.5	64
HMSL10175	OKL	SUNITINIB	EGFR(L858R)	EGFR	1956	ENSG00000146648	EGFR	TRUE	FALSE	100	100
HMSL10175	OKL	SUNITINIB	EGFR(L858R)	EGFR	1956	ENSG00000146648	EGFR	TRUE	FALSE	1000	71
HMSL10175	OKL	SUNITINIB	EGFR(L858R)	EGFR	1956	ENSG00000146648	EGFR	TRUE	FALSE	10000	75
HMSL10175	OKL	SUNITINIB	EGFR(L858R,T790M)	EGFR	1956	ENSG00000146648	EGFR	TRUE	FALSE	12.5	87
HMSL10175	OKL	SUNITINIB	EGFR(L858R,T790M)	EGFR	1956	ENSG00000146648	EGFR	TRUE	FALSE	100	100
HMSL10175	OKL	SUNITINIB	EGFR(L858R,T790M)	EGFR	1956	ENSG00000146648	EGFR	TRUE	FALSE	1000	42
HMSL10175	OKL	SUNITINIB	EGFR(L858R,T790M)	EGFR	1956	ENSG00000146648	EGFR	TRUE	FALSE	10000	18
HMSL10175	OKL	SUNITINIB	EGFR(L861Q)	EGFR	1956	ENSG00000146648	EGFR	TRUE	FALSE	12.5	82
HMSL10175	OKL	SUNITINIB	EGFR(L861Q)	EGFR	1956	ENSG00000146648	EGFR	TRUE	FALSE	100	100
HMSL10175	OKL	SUNITINIB	EGFR(L861Q)	EGFR	1956	ENSG00000146648	EGFR	TRUE	FALSE	1000	87
HMSL10175	OKL	SUNITINIB	EGFR(L861Q)	EGFR	1956	ENSG00000146648	EGFR	TRUE	FALSE	10000	100
HMSL10175	OKL	SUNITINIB	EGFR(S752-I759del)	EGFR	1956	ENSG00000146648	EGFR	TRUE	FALSE	12.5	90
HMSL10175	OKL	SUNITINIB	EGFR(S752-I759del)	EGFR	1956	ENSG00000146648	EGFR	TRUE	FALSE	100	97
HMSL10175	OKL	SUNITINIB	EGFR(S752-I759del)	EGFR	1956	ENSG00000146648	EGFR	TRUE	FALSE	1000	100
HMSL10175	OKL	SUNITINIB	EGFR(S752-I759del)	EGFR	1956	ENSG00000146648	EGFR	TRUE	FALSE	10000	78
HMSL10175	OKL	SUNITINIB	EGFR(T790M)	EGFR	1956	ENSG00000146648	EGFR	TRUE	FALSE	12.5	99
HMSL10175	OKL	SUNITINIB	EGFR(T790M)	EGFR	1956	ENSG00000146648	EGFR	TRUE	FALSE	100	100
HMSL10175	OKL	SUNITINIB	EGFR(T790M)	EGFR	1956	ENSG00000146648	EGFR	TRUE	FALSE	1000	57
HMSL10175	OKL	SUNITINIB	EGFR(T790M)	EGFR	1956	ENSG00000146648	EGFR	TRUE	FALSE	10000	18
HMSL10175	OKL	SUNITINIB	EIF2AK1	EIF2AK1	27102	ENSG00000086232	EIF2AK1	FALSE	FALSE	12.5	95
HMSL10175	OKL	SUNITINIB	EIF2AK1	EIF2AK1	27102	ENSG00000086232	EIF2AK1	FALSE	FALSE	100	100
HMSL10175	OKL	SUNITINIB	EIF2AK1	EIF2AK1	27102	ENSG00000086232	EIF2AK1	FALSE	FALSE	1000	86
HMSL10175	OKL	SUNITINIB	EIF2AK1	EIF2AK1	27102	ENSG00000086232	EIF2AK1	FALSE	FALSE	10000	81
HMSL10175	OKL	SUNITINIB	EPHA1	EPHA1	2041	ENSG00000146904	EPHA1	FALSE	FALSE	12.5	74
HMSL10175	OKL	SUNITINIB	EPHA1	EPHA1	2041	ENSG00000146904	EPHA1	FALSE	FALSE	100	100
HMSL10175	OKL	SUNITINIB	EPHA1	EPHA1	2041	ENSG00000146904	EPHA1	FALSE	FALSE	1000	76
HMSL10175	OKL	SUNITINIB	EPHA1	EPHA1	2041	ENSG00000146904	EPHA1	FALSE	FALSE	10000	74
HMSL10175	OKL	SUNITINIB	EPHA2	EPHA2	1969	ENSG00000142627	EPHA2	FALSE	FALSE	12.5	87
HMSL10175	OKL	SUNITINIB	EPHA2	EPHA2	1969	ENSG00000142627	EPHA2	FALSE	FALSE	100	100
HMSL10175	OKL	SUNITINIB	EPHA2	EPHA2	1969	ENSG00000142627	EPHA2	FALSE	FALSE	1000	84
HMSL10175	OKL	SUNITINIB	EPHA2	EPHA2	1969	ENSG00000142627	EPHA2	FALSE	FALSE	10000	90
HMSL10175	OKL	SUNITINIB	EPHA3	EPHA3	2042	ENSG00000044524	EPHA3	FALSE	FALSE	12.5	82
HMSL10175	OKL	SUNITINIB	EPHA3	EPHA3	2042	ENSG00000044524	EPHA3	FALSE	FALSE	100	100
HMSL10175	OKL	SUNITINIB	EPHA3	EPHA3	2042	ENSG00000044524	EPHA3	FALSE	FALSE	1000	72
HMSL10175	OKL	SUNITINIB	EPHA3	EPHA3	2042	ENSG00000044524	EPHA3	FALSE	FALSE	10000	50
HMSL10175	OKL	SUNITINIB	EPHA4	EPHA4	2043	ENSG00000116106	EPHA4	FALSE	FALSE	12.5	88
HMSL10175	OKL	SUNITINIB	EPHA4	EPHA4	2043	ENSG00000116106	EPHA4	FALSE	FALSE	100	100
HMSL10175	OKL	SUNITINIB	EPHA4	EPHA4	2043	ENSG00000116106	EPHA4	FALSE	FALSE	1000	100
HMSL10175	OKL	SUNITINIB	EPHA4	EPHA4	2043	ENSG00000116106	EPHA4	FALSE	FALSE	10000	82
HMSL10175	OKL	SUNITINIB	EPHA5	EPHA5	2044	ENSG00000145242	EPHA5	FALSE	FALSE	12.5	98
HMSL10175	OKL	SUNITINIB	EPHA5	EPHA5	2044	ENSG00000145242	EPHA5	FALSE	FALSE	100	96
HMSL10175	OKL	SUNITINIB	EPHA5	EPHA5	2044	ENSG00000145242	EPHA5	FALSE	FALSE	1000	85
HMSL10175	OKL	SUNITINIB	EPHA5	EPHA5	2044	ENSG00000145242	EPHA5	FALSE	FALSE	10000	62
HMSL10175	OKL	SUNITINIB	EPHA6	EPHA6	285220	ENSG00000080224	EPHA6	FALSE	FALSE	12.5	96
HMSL10175	OKL	SUNITINIB	EPHA6	EPHA6	285220	ENSG00000080224	EPHA6	FALSE	FALSE	100	100
HMSL10175	OKL	SUNITINIB	EPHA6	EPHA6	285220	ENSG00000080224	EPHA6	FALSE	FALSE	1000	70
HMSL10175	OKL	SUNITINIB	EPHA6	EPHA6	285220	ENSG00000080224	EPHA6	FALSE	FALSE	10000	42
HMSL10175	OKL	SUNITINIB	EPHA7	EPHA7	2045	ENSG00000135333	EPHA7	FALSE	FALSE	12.5	84
HMSL10175	OKL	SUNITINIB	EPHA7	EPHA7	2045	ENSG00000135333	EPHA7	FALSE	FALSE	100	99
HMSL10175	OKL	SUNITINIB	EPHA7	EPHA7	2045	ENSG00000135333	EPHA7	FALSE	FALSE	1000	91
HMSL10175	OKL	SUNITINIB	EPHA7	EPHA7	2045	ENSG00000135333	EPHA7	FALSE	FALSE	10000	54
HMSL10175	OKL	SUNITINIB	EPHA8	EPHA8	2046	ENSG00000070886	EPHA8	FALSE	FALSE	12.5	84
HMSL10175	OKL	SUNITINIB	EPHA8	EPHA8	2046	ENSG00000070886	EPHA8	FALSE	FALSE	100	100
HMSL10175	OKL	SUNITINIB	EPHA8	EPHA8	2046	ENSG00000070886	EPHA8	FALSE	FALSE	1000	79
HMSL10175	OKL	SUNITINIB	EPHA8	EPHA8	2046	ENSG00000070886	EPHA8	FALSE	FALSE	10000	100
HMSL10175	OKL	SUNITINIB	EPHB1	EPHB1	2047	ENSG00000154928	EPHB1	FALSE	FALSE	12.5	85
HMSL10175	OKL	SUNITINIB	EPHB1	EPHB1	2047	ENSG00000154928	EPHB1	FALSE	FALSE	100	100
HMSL10175	OKL	SUNITINIB	EPHB1	EPHB1	2047	ENSG00000154928	EPHB1	FALSE	FALSE	1000	70
HMSL10175	OKL	SUNITINIB	EPHB1	EPHB1	2047	ENSG00000154928	EPHB1	FALSE	FALSE	10000	30
HMSL10175	OKL	SUNITINIB	EPHB2	EPHB2	2048	ENSG00000133216	EPHB2	FALSE	FALSE	12.5	93
HMSL10175	OKL	SUNITINIB	EPHB2	EPHB2	2048	ENSG00000133216	EPHB2	FALSE	FALSE	100	100
HMSL10175	OKL	SUNITINIB	EPHB2	EPHB2	2048	ENSG00000133216	EPHB2	FALSE	FALSE	1000	88
HMSL10175	OKL	SUNITINIB	EPHB2	EPHB2	2048	ENSG00000133216	EPHB2	FALSE	FALSE	10000	87
HMSL10175	OKL	SUNITINIB	EPHB3	EPHB3	2049	ENSG00000182580	EPHB3	FALSE	FALSE	12.5	100
HMSL10175	OKL	SUNITINIB	EPHB3	EPHB3	2049	ENSG00000182580	EPHB3	FALSE	FALSE	100	100
HMSL10175	OKL	SUNITINIB	EPHB3	EPHB3	2049	ENSG00000182580	EPHB3	FALSE	FALSE	1000	100
HMSL10175	OKL	SUNITINIB	EPHB3	EPHB3	2049	ENSG00000182580	EPHB3	FALSE	FALSE	10000	100
HMSL10175	OKL	SUNITINIB	EPHB4	EPHB4	2050	ENSG00000196411	EPHB4	FALSE	FALSE	12.5	87
HMSL10175	OKL	SUNITINIB	EPHB4	EPHB4	2050	ENSG00000196411	EPHB4	FALSE	FALSE	100	100
HMSL10175	OKL	SUNITINIB	EPHB4	EPHB4	2050	ENSG00000196411	EPHB4	FALSE	FALSE	1000	75
HMSL10175	OKL	SUNITINIB	EPHB4	EPHB4	2050	ENSG00000196411	EPHB4	FALSE	FALSE	10000	42
HMSL10175	OKL	SUNITINIB	EPHB6	EPHB6	2051	ENSG00000106123	EPHB6	FALSE	FALSE	12.5	100
HMSL10175	OKL	SUNITINIB	EPHB6	EPHB6	2051	ENSG00000106123	EPHB6	FALSE	FALSE	100	98
HMSL10175	OKL	SUNITINIB	EPHB6	EPHB6	2051	ENSG00000106123	EPHB6	FALSE	FALSE	1000	79
HMSL10175	OKL	SUNITINIB	EPHB6	EPHB6	2051	ENSG00000106123	EPHB6	FALSE	FALSE	10000	10
HMSL10175	OKL	SUNITINIB	ERBB2	ERBB2	2064	ENSG00000141736	ERBB2	FALSE	FALSE	12.5	90
HMSL10175	OKL	SUNITINIB	ERBB2	ERBB2	2064	ENSG00000141736	ERBB2	FALSE	FALSE	100	78
HMSL10175	OKL	SUNITINIB	ERBB2	ERBB2	2064	ENSG00000141736	ERBB2	FALSE	FALSE	1000	82
HMSL10175	OKL	SUNITINIB	ERBB2	ERBB2	2064	ENSG00000141736	ERBB2	FALSE	FALSE	10000	100
HMSL10175	OKL	SUNITINIB	ERBB3	ERBB3	2065	ENSG00000065361	ERBB3	FALSE	FALSE	12.5	100
HMSL10175	OKL	SUNITINIB	ERBB3	ERBB3	2065	ENSG00000065361	ERBB3	FALSE	FALSE	100	88
HMSL10175	OKL	SUNITINIB	ERBB3	ERBB3	2065	ENSG00000065361	ERBB3	FALSE	FALSE	1000	84
HMSL10175	OKL	SUNITINIB	ERBB3	ERBB3	2065	ENSG00000065361	ERBB3	FALSE	FALSE	10000	58
HMSL10175	OKL	SUNITINIB	ERBB4	ERBB4	2066	ENSG00000178568	ERBB4	FALSE	FALSE	12.5	92
HMSL10175	OKL	SUNITINIB	ERBB4	ERBB4	2066	ENSG00000178568	ERBB4	FALSE	FALSE	100	100
HMSL10175	OKL	SUNITINIB	ERBB4	ERBB4	2066	ENSG00000178568	ERBB4	FALSE	FALSE	1000	91
HMSL10175	OKL	SUNITINIB	ERBB4	ERBB4	2066	ENSG00000178568	ERBB4	FALSE	FALSE	10000	100
HMSL10175	OKL	SUNITINIB	ERK1	MAPK3	5595	ENSG00000102882	MAPK3	FALSE	FALSE	12.5	60
HMSL10175	OKL	SUNITINIB	ERK1	MAPK3	5595	ENSG00000102882	MAPK3	FALSE	FALSE	100	90
HMSL10175	OKL	SUNITINIB	ERK1	MAPK3	5595	ENSG00000102882	MAPK3	FALSE	FALSE	1000	52
HMSL10175	OKL	SUNITINIB	ERK1	MAPK3	5595	ENSG00000102882	MAPK3	FALSE	FALSE	10000	100
HMSL10175	OKL	SUNITINIB	ERK2	MAPK1	5594	ENSG00000100030	MAPK1	FALSE	FALSE	12.5	100
HMSL10175	OKL	SUNITINIB	ERK2	MAPK1	5594	ENSG00000100030	MAPK1	FALSE	FALSE	100	100
HMSL10175	OKL	SUNITINIB	ERK2	MAPK1	5594	ENSG00000100030	MAPK1	FALSE	FALSE	1000	88
HMSL10175	OKL	SUNITINIB	ERK2	MAPK1	5594	ENSG00000100030	MAPK1	FALSE	FALSE	10000	100
HMSL10175	OKL	SUNITINIB	ERK3	MAPK6	5597	ENSG00000069956	MAPK6	FALSE	FALSE	12.5	100
HMSL10175	OKL	SUNITINIB	ERK3	MAPK6	5597	ENSG00000069956	MAPK6	FALSE	FALSE	100	100
HMSL10175	OKL	SUNITINIB	ERK3	MAPK6	5597	ENSG00000069956	MAPK6	FALSE	FALSE	1000	100
HMSL10175	OKL	SUNITINIB	ERK3	MAPK6	5597	ENSG00000069956	MAPK6	FALSE	FALSE	10000	100
HMSL10175	OKL	SUNITINIB	ERK4	MAPK4	5596	ENSG00000141639	MAPK4	FALSE	FALSE	12.5	98
HMSL10175	OKL	SUNITINIB	ERK4	MAPK4	5596	ENSG00000141639	MAPK4	FALSE	FALSE	100	100
HMSL10175	OKL	SUNITINIB	ERK4	MAPK4	5596	ENSG00000141639	MAPK4	FALSE	FALSE	1000	99
HMSL10175	OKL	SUNITINIB	ERK4	MAPK4	5596	ENSG00000141639	MAPK4	FALSE	FALSE	10000	100
HMSL10175	OKL	SUNITINIB	ERK5	MAPK7	5598	ENSG00000166484	MAPK7	FALSE	FALSE	12.5	96
HMSL10175	OKL	SUNITINIB	ERK5	MAPK7	5598	ENSG00000166484	MAPK7	FALSE	FALSE	100	63
HMSL10175	OKL	SUNITINIB	ERK5	MAPK7	5598	ENSG00000166484	MAPK7	FALSE	FALSE	1000	88
HMSL10175	OKL	SUNITINIB	ERK5	MAPK7	5598	ENSG00000166484	MAPK7	FALSE	FALSE	10000	32
HMSL10175	OKL	SUNITINIB	ERK8	MAPK15	225689	ENSG00000181085	MAPK15	FALSE	FALSE	12.5	98
HMSL10175	OKL	SUNITINIB	ERK8	MAPK15	225689	ENSG00000181085	MAPK15	FALSE	FALSE	100	100
HMSL10175	OKL	SUNITINIB	ERK8	MAPK15	225689	ENSG00000181085	MAPK15	FALSE	FALSE	1000	100
HMSL10175	OKL	SUNITINIB	ERK8	MAPK15	225689	ENSG00000181085	MAPK15	FALSE	FALSE	10000	83
HMSL10175	OKL	SUNITINIB	ERN1	ERN1	2081	ENSG00000178607	ERN1	FALSE	FALSE	12.5	79
HMSL10175	OKL	SUNITINIB	ERN1	ERN1	2081	ENSG00000178607	ERN1	FALSE	FALSE	100	67
HMSL10175	OKL	SUNITINIB	ERN1	ERN1	2081	ENSG00000178607	ERN1	FALSE	FALSE	1000	47
HMSL10175	OKL	SUNITINIB	ERN1	ERN1	2081	ENSG00000178607	ERN1	FALSE	FALSE	10000	1.3
HMSL10175	OKL	SUNITINIB	FAK	PTK2	5747	ENSG00000169398	PTK2	FALSE	FALSE	12.5	72
HMSL10175	OKL	SUNITINIB	FAK	PTK2	5747	ENSG00000169398	PTK2	FALSE	FALSE	100	100
HMSL10175	OKL	SUNITINIB	FAK	PTK2	5747	ENSG00000169398	PTK2	FALSE	FALSE	1000	34
HMSL10175	OKL	SUNITINIB	FAK	PTK2	5747	ENSG00000169398	PTK2	FALSE	FALSE	10000	6.4
HMSL10175	OKL	SUNITINIB	FER	FER	2241	ENSG00000151422	FER	FALSE	FALSE	12.5	65
HMSL10175	OKL	SUNITINIB	FER	FER	2241	ENSG00000151422	FER	FALSE	FALSE	100	100
HMSL10175	OKL	SUNITINIB	FER	FER	2241	ENSG00000151422	FER	FALSE	FALSE	1000	58
HMSL10175	OKL	SUNITINIB	FER	FER	2241	ENSG00000151422	FER	FALSE	FALSE	10000	31
HMSL10175	OKL	SUNITINIB	FES	FES	2242	ENSG00000182511	FES	FALSE	FALSE	12.5	88
HMSL10175	OKL	SUNITINIB	FES	FES	2242	ENSG00000182511	FES	FALSE	FALSE	100	98
HMSL10175	OKL	SUNITINIB	FES	FES	2242	ENSG00000182511	FES	FALSE	FALSE	1000	91
HMSL10175	OKL	SUNITINIB	FES	FES	2242	ENSG00000182511	FES	FALSE	FALSE	10000	42
HMSL10175	OKL	SUNITINIB	FGFR1	FGFR1	2260	ENSG00000077782	FGFR1	FALSE	FALSE	12.5	66
HMSL10175	OKL	SUNITINIB	FGFR1	FGFR1	2260	ENSG00000077782	FGFR1	FALSE	FALSE	100	100
HMSL10175	OKL	SUNITINIB	FGFR1	FGFR1	2260	ENSG00000077782	FGFR1	FALSE	FALSE	1000	30
HMSL10175	OKL	SUNITINIB	FGFR1	FGFR1	2260	ENSG00000077782	FGFR1	FALSE	FALSE	10000	6.2
HMSL10175	OKL	SUNITINIB	FGFR2	FGFR2	2263	ENSG00000066468	FGFR2	FALSE	FALSE	12.5	88
HMSL10175	OKL	SUNITINIB	FGFR2	FGFR2	2263	ENSG00000066468	FGFR2	FALSE	FALSE	100	100
HMSL10175	OKL	SUNITINIB	FGFR2	FGFR2	2263	ENSG00000066468	FGFR2	FALSE	FALSE	1000	39
HMSL10175	OKL	SUNITINIB	FGFR2	FGFR2	2263	ENSG00000066468	FGFR2	FALSE	FALSE	10000	15
HMSL10175	OKL	SUNITINIB	FGFR3	FGFR3	2261	ENSG00000068078	FGFR3	FALSE	FALSE	12.5	78
HMSL10175	OKL	SUNITINIB	FGFR3	FGFR3	2261	ENSG00000068078	FGFR3	FALSE	FALSE	100	98
HMSL10175	OKL	SUNITINIB	FGFR3	FGFR3	2261	ENSG00000068078	FGFR3	FALSE	FALSE	1000	28
HMSL10175	OKL	SUNITINIB	FGFR3	FGFR3	2261	ENSG00000068078	FGFR3	FALSE	FALSE	10000	6
HMSL10175	OKL	SUNITINIB	FGFR3(G697C)	FGFR3	2261	ENSG00000068078	FGFR3	TRUE	FALSE	12.5	95
HMSL10175	OKL	SUNITINIB	FGFR3(G697C)	FGFR3	2261	ENSG00000068078	FGFR3	TRUE	FALSE	100	100
HMSL10175	OKL	SUNITINIB	FGFR3(G697C)	FGFR3	2261	ENSG00000068078	FGFR3	TRUE	FALSE	1000	41
HMSL10175	OKL	SUNITINIB	FGFR3(G697C)	FGFR3	2261	ENSG00000068078	FGFR3	TRUE	FALSE	10000	11
HMSL10175	OKL	SUNITINIB	FGFR4	FGFR4	2264	ENSG00000160867	FGFR4	FALSE	FALSE	12.5	100
HMSL10175	OKL	SUNITINIB	FGFR4	FGFR4	2264	ENSG00000160867	FGFR4	FALSE	FALSE	100	100
HMSL10175	OKL	SUNITINIB	FGFR4	FGFR4	2264	ENSG00000160867	FGFR4	FALSE	FALSE	1000	100
HMSL10175	OKL	SUNITINIB	FGFR4	FGFR4	2264	ENSG00000160867	FGFR4	FALSE	FALSE	10000	66
HMSL10175	OKL	SUNITINIB	FGR	FGR	2268	ENSG00000000938	FGR	FALSE	FALSE	12.5	91
HMSL10175	OKL	SUNITINIB	FGR	FGR	2268	ENSG00000000938	FGR	FALSE	FALSE	100	100
HMSL10175	OKL	SUNITINIB	FGR	FGR	2268	ENSG00000000938	FGR	FALSE	FALSE	1000	27
HMSL10175	OKL	SUNITINIB	FGR	FGR	2268	ENSG00000000938	FGR	FALSE	FALSE	10000	9.3
HMSL10175	OKL	SUNITINIB	FLT1	FLT1	2321	ENSG00000102755	FLT1	FALSE	FALSE	12.5	16
HMSL10175	OKL	SUNITINIB	FLT1	FLT1	2321	ENSG00000102755	FLT1	FALSE	FALSE	100	2.2
HMSL10175	OKL	SUNITINIB	FLT1	FLT1	2321	ENSG00000102755	FLT1	FALSE	FALSE	1000	0
HMSL10175	OKL	SUNITINIB	FLT1	FLT1	2321	ENSG00000102755	FLT1	FALSE	FALSE	10000	0
HMSL10175	OKL	SUNITINIB	FLT3	FLT3	2322	ENSG00000122025	FLT3	FALSE	FALSE	12.5	1.5
HMSL10175	OKL	SUNITINIB	FLT3	FLT3	2322	ENSG00000122025	FLT3	FALSE	FALSE	100	4.1
HMSL10175	OKL	SUNITINIB	FLT3	FLT3	2322	ENSG00000122025	FLT3	FALSE	FALSE	1000	0
HMSL10175	OKL	SUNITINIB	FLT3	FLT3	2322	ENSG00000122025	FLT3	FALSE	FALSE	10000	0
HMSL10175	OKL	SUNITINIB	FLT3(D835H)	FLT3	2322	ENSG00000122025	FLT3	TRUE	FALSE	12.5	14
HMSL10175	OKL	SUNITINIB	FLT3(D835H)	FLT3	2322	ENSG00000122025	FLT3	TRUE	FALSE	100	16
HMSL10175	OKL	SUNITINIB	FLT3(D835H)	FLT3	2322	ENSG00000122025	FLT3	TRUE	FALSE	1000	1
HMSL10175	OKL	SUNITINIB	FLT3(D835H)	FLT3	2322	ENSG00000122025	FLT3	TRUE	FALSE	10000	2.3
HMSL10175	OKL	SUNITINIB	FLT3(D835V)	FLT3	2322	ENSG00000122025	FLT3	TRUE	FALSE	12.5	2.5
HMSL10175	OKL	SUNITINIB	FLT3(D835V)	FLT3	2322	ENSG00000122025	FLT3	TRUE	FALSE	100	0.4
HMSL10175	OKL	SUNITINIB	FLT3(D835V)	FLT3	2322	ENSG00000122025	FLT3	TRUE	FALSE	1000	0
HMSL10175	OKL	SUNITINIB	FLT3(D835V)	FLT3	2322	ENSG00000122025	FLT3	TRUE	FALSE	10000	0.7
HMSL10175	OKL	SUNITINIB	FLT3(D835Y)	FLT3	2322	ENSG00000122025	FLT3	TRUE	FALSE	12.5	9.6
HMSL10175	OKL	SUNITINIB	FLT3(D835Y)	FLT3	2322	ENSG00000122025	FLT3	TRUE	FALSE	100	5.5
HMSL10175	OKL	SUNITINIB	FLT3(D835Y)	FLT3	2322	ENSG00000122025	FLT3	TRUE	FALSE	1000	0
HMSL10175	OKL	SUNITINIB	FLT3(D835Y)	FLT3	2322	ENSG00000122025	FLT3	TRUE	FALSE	10000	0
HMSL10175	OKL	SUNITINIB	FLT3(ITD)	FLT3	2322	ENSG00000122025	FLT3	TRUE	FALSE	12.5	3.8
HMSL10175	OKL	SUNITINIB	FLT3(ITD)	FLT3	2322	ENSG00000122025	FLT3	TRUE	FALSE	100	0
HMSL10175	OKL	SUNITINIB	FLT3(ITD)	FLT3	2322	ENSG00000122025	FLT3	TRUE	FALSE	1000	0
HMSL10175	OKL	SUNITINIB	FLT3(ITD)	FLT3	2322	ENSG00000122025	FLT3	TRUE	FALSE	10000	0
HMSL10175	OKL	SUNITINIB	FLT3(ITD,D835V)	FLT3	2322	ENSG00000122025	FLT3	TRUE	FALSE	12.5	1.6
HMSL10175	OKL	SUNITINIB	FLT3(ITD,D835V)	FLT3	2322	ENSG00000122025	FLT3	TRUE	FALSE	100	0.4
HMSL10175	OKL	SUNITINIB	FLT3(ITD,D835V)	FLT3	2322	ENSG00000122025	FLT3	TRUE	FALSE	1000	0
HMSL10175	OKL	SUNITINIB	FLT3(ITD,D835V)	FLT3	2322	ENSG00000122025	FLT3	TRUE	FALSE	10000	0
HMSL10175	OKL	SUNITINIB	FLT3(ITD,F691L)	FLT3	2322	ENSG00000122025	FLT3	TRUE	FALSE	12.5	0
HMSL10175	OKL	SUNITINIB	FLT3(ITD,F691L)	FLT3	2322	ENSG00000122025	FLT3	TRUE	FALSE	100	0
HMSL10175	OKL	SUNITINIB	FLT3(ITD,F691L)	FLT3	2322	ENSG00000122025	FLT3	TRUE	FALSE	1000	0
HMSL10175	OKL	SUNITINIB	FLT3(ITD,F691L)	FLT3	2322	ENSG00000122025	FLT3	TRUE	FALSE	10000	100
HMSL10175	OKL	SUNITINIB	FLT3(K663Q)	FLT3	2322	ENSG00000122025	FLT3	TRUE	FALSE	12.5	9.6
HMSL10175	OKL	SUNITINIB	FLT3(K663Q)	FLT3	2322	ENSG00000122025	FLT3	TRUE	FALSE	100	4.4
HMSL10175	OKL	SUNITINIB	FLT3(K663Q)	FLT3	2322	ENSG00000122025	FLT3	TRUE	FALSE	1000	3.6
HMSL10175	OKL	SUNITINIB	FLT3(K663Q)	FLT3	2322	ENSG00000122025	FLT3	TRUE	FALSE	10000	0
HMSL10175	OKL	SUNITINIB	FLT3(N841I)	FLT3	2322	ENSG00000122025	FLT3	TRUE	FALSE	12.5	2.1
HMSL10175	OKL	SUNITINIB	FLT3(N841I)	FLT3	2322	ENSG00000122025	FLT3	TRUE	FALSE	100	0
HMSL10175	OKL	SUNITINIB	FLT3(N841I)	FLT3	2322	ENSG00000122025	FLT3	TRUE	FALSE	1000	0
HMSL10175	OKL	SUNITINIB	FLT3(N841I)	FLT3	2322	ENSG00000122025	FLT3	TRUE	FALSE	10000	1.7
HMSL10175	OKL	SUNITINIB	FLT3(R834Q)	FLT3	2322	ENSG00000122025	FLT3	TRUE	FALSE	12.5	32
HMSL10175	OKL	SUNITINIB	FLT3(R834Q)	FLT3	2322	ENSG00000122025	FLT3	TRUE	FALSE	100	8.1
HMSL10175	OKL	SUNITINIB	FLT3(R834Q)	FLT3	2322	ENSG00000122025	FLT3	TRUE	FALSE	1000	2.1
HMSL10175	OKL	SUNITINIB	FLT3(R834Q)	FLT3	2322	ENSG00000122025	FLT3	TRUE	FALSE	10000	0.3
HMSL10175	OKL	SUNITINIB	FLT3-autoinhibited	FLT3	2322	ENSG00000122025	FLT3	FALSE	FALSE	12.5	8.1
HMSL10175	OKL	SUNITINIB	FLT3-autoinhibited	FLT3	2322	ENSG00000122025	FLT3	FALSE	FALSE	100	0.6
HMSL10175	OKL	SUNITINIB	FLT3-autoinhibited	FLT3	2322	ENSG00000122025	FLT3	FALSE	FALSE	1000	0
HMSL10175	OKL	SUNITINIB	FLT3-autoinhibited	FLT3	2322	ENSG00000122025	FLT3	FALSE	FALSE	10000	0
HMSL10175	OKL	SUNITINIB	FLT4	FLT4	2324	ENSG00000037280	FLT4	FALSE	FALSE	12.5	78
HMSL10175	OKL	SUNITINIB	FLT4	FLT4	2324	ENSG00000037280	FLT4	FALSE	FALSE	100	73
HMSL10175	OKL	SUNITINIB	FLT4	FLT4	2324	ENSG00000037280	FLT4	FALSE	FALSE	1000	3.4
HMSL10175	OKL	SUNITINIB	FLT4	FLT4	2324	ENSG00000037280	FLT4	FALSE	FALSE	10000	0.1
HMSL10175	OKL	SUNITINIB	FRK	FRK	2444	ENSG00000111816	FRK	FALSE	FALSE	12.5	100
HMSL10175	OKL	SUNITINIB	FRK	FRK	2444	ENSG00000111816	FRK	FALSE	FALSE	100	100
HMSL10175	OKL	SUNITINIB	FRK	FRK	2444	ENSG00000111816	FRK	FALSE	FALSE	1000	53
HMSL10175	OKL	SUNITINIB	FRK	FRK	2444	ENSG00000111816	FRK	FALSE	FALSE	10000	16
HMSL10175	OKL	SUNITINIB	FYN	FYN	2534	ENSG00000010810	FYN	FALSE	FALSE	12.5	92
HMSL10175	OKL	SUNITINIB	FYN	FYN	2534	ENSG00000010810	FYN	FALSE	FALSE	100	100
HMSL10175	OKL	SUNITINIB	FYN	FYN	2534	ENSG00000010810	FYN	FALSE	FALSE	1000	45
HMSL10175	OKL	SUNITINIB	FYN	FYN	2534	ENSG00000010810	FYN	FALSE	FALSE	10000	11
HMSL10175	OKL	SUNITINIB	GAK	GAK	2580	ENSG00000178950	GAK	FALSE	FALSE	12.5	66
HMSL10175	OKL	SUNITINIB	GAK	GAK	2580	ENSG00000178950	GAK	FALSE	FALSE	100	64
HMSL10175	OKL	SUNITINIB	GAK	GAK	2580	ENSG00000178950	GAK	FALSE	FALSE	1000	0.9
HMSL10175	OKL	SUNITINIB	GAK	GAK	2580	ENSG00000178950	GAK	FALSE	FALSE	10000	0.2
HMSL10175	OKL	SUNITINIB	GCN2(Kin.Dom.2,S808G)	EIF2AK4	440275	ENSG00000128829	EIF2AK4	FALSE	FALSE	12.5	94
HMSL10175	OKL	SUNITINIB	GCN2(Kin.Dom.2,S808G)	EIF2AK4	440275	ENSG00000128829	EIF2AK4	FALSE	FALSE	100	95
HMSL10175	OKL	SUNITINIB	GCN2(Kin.Dom.2,S808G)	EIF2AK4	440275	ENSG00000128829	EIF2AK4	FALSE	FALSE	1000	6.7
HMSL10175	OKL	SUNITINIB	GCN2(Kin.Dom.2,S808G)	EIF2AK4	440275	ENSG00000128829	EIF2AK4	FALSE	FALSE	10000	0.1
HMSL10175	OKL	SUNITINIB	GRK1	GRK1	6011	ENSG00000185974	GRK1	FALSE	FALSE	12.5	88
HMSL10175	OKL	SUNITINIB	GRK1	GRK1	6011	ENSG00000185974	GRK1	FALSE	FALSE	100	87
HMSL10175	OKL	SUNITINIB	GRK1	GRK1	6011	ENSG00000185974	GRK1	FALSE	FALSE	1000	41
HMSL10175	OKL	SUNITINIB	GRK1	GRK1	6011	ENSG00000185974	GRK1	FALSE	FALSE	10000	2.6
HMSL10175	OKL	SUNITINIB	GRK2	ADRBK1	156	ENSG00000173020	GRK2	FALSE	FALSE	12.5	90
HMSL10175	OKL	SUNITINIB	GRK2	ADRBK1	156	ENSG00000173020	GRK2	FALSE	FALSE	100	98
HMSL10175	OKL	SUNITINIB	GRK2	ADRBK1	156	ENSG00000173020	GRK2	FALSE	FALSE	1000	88
HMSL10175	OKL	SUNITINIB	GRK2	ADRBK1	156	ENSG00000173020	GRK2	FALSE	FALSE	10000	44
HMSL10175	OKL	SUNITINIB	GRK3	ADRBK2	157	ENSG00000100077	GRK3	FALSE	FALSE	12.5	78
HMSL10175	OKL	SUNITINIB	GRK3	ADRBK2	157	ENSG00000100077	GRK3	FALSE	FALSE	100	100
HMSL10175	OKL	SUNITINIB	GRK3	ADRBK2	157	ENSG00000100077	GRK3	FALSE	FALSE	1000	69
HMSL10175	OKL	SUNITINIB	GRK3	ADRBK2	157	ENSG00000100077	GRK3	FALSE	FALSE	10000	79
HMSL10175	OKL	SUNITINIB	GRK7	GRK7	131890	ENSG00000114124	GRK7	FALSE	FALSE	12.5	95
HMSL10175	OKL	SUNITINIB	GRK7	GRK7	131890	ENSG00000114124	GRK7	FALSE	FALSE	100	72
HMSL10175	OKL	SUNITINIB	GRK7	GRK7	131890	ENSG00000114124	GRK7	FALSE	FALSE	1000	23
HMSL10175	OKL	SUNITINIB	GRK7	GRK7	131890	ENSG00000114124	GRK7	FALSE	FALSE	10000	0.3
HMSL10175	OKL	SUNITINIB	GSK3A	GSK3A	2931	ENSG00000105723	GSK3A	FALSE	FALSE	12.5	90
HMSL10175	OKL	SUNITINIB	GSK3A	GSK3A	2931	ENSG00000105723	GSK3A	FALSE	FALSE	100	100
HMSL10175	OKL	SUNITINIB	GSK3A	GSK3A	2931	ENSG00000105723	GSK3A	FALSE	FALSE	1000	100
HMSL10175	OKL	SUNITINIB	GSK3A	GSK3A	2931	ENSG00000105723	GSK3A	FALSE	FALSE	10000	72
HMSL10175	OKL	SUNITINIB	GSK3B	GSK3B	2932	ENSG00000082701	GSK3B	FALSE	FALSE	12.5	100
HMSL10175	OKL	SUNITINIB	GSK3B	GSK3B	2932	ENSG00000082701	GSK3B	FALSE	FALSE	100	100
HMSL10175	OKL	SUNITINIB	GSK3B	GSK3B	2932	ENSG00000082701	GSK3B	FALSE	FALSE	1000	100
HMSL10175	OKL	SUNITINIB	GSK3B	GSK3B	2932	ENSG00000082701	GSK3B	FALSE	FALSE	10000	100
HMSL10175	OKL	SUNITINIB	HASPIN	GSG2	83903	ENSG00000177602	HASPIN	FALSE	FALSE	12.5	66
HMSL10175	OKL	SUNITINIB	HASPIN	GSG2	83903	ENSG00000177602	HASPIN	FALSE	FALSE	100	41
HMSL10175	OKL	SUNITINIB	HASPIN	GSG2	83903	ENSG00000177602	HASPIN	FALSE	FALSE	1000	2.5
HMSL10175	OKL	SUNITINIB	HASPIN	GSG2	83903	ENSG00000177602	HASPIN	FALSE	FALSE	10000	0.7
HMSL10175	OKL	SUNITINIB	HCK	HCK	3055	ENSG00000101336	HCK	FALSE	FALSE	12.5	64
HMSL10175	OKL	SUNITINIB	HCK	HCK	3055	ENSG00000101336	HCK	FALSE	FALSE	100	94
HMSL10175	OKL	SUNITINIB	HCK	HCK	3055	ENSG00000101336	HCK	FALSE	FALSE	1000	21
HMSL10175	OKL	SUNITINIB	HCK	HCK	3055	ENSG00000101336	HCK	FALSE	FALSE	10000	0.9
HMSL10175	OKL	SUNITINIB	HIPK1	HIPK1	204851	ENSG00000163349	HIPK1	FALSE	FALSE	12.5	100
HMSL10175	OKL	SUNITINIB	HIPK1	HIPK1	204851	ENSG00000163349	HIPK1	FALSE	FALSE	100	53
HMSL10175	OKL	SUNITINIB	HIPK1	HIPK1	204851	ENSG00000163349	HIPK1	FALSE	FALSE	1000	8.6
HMSL10175	OKL	SUNITINIB	HIPK1	HIPK1	204851	ENSG00000163349	HIPK1	FALSE	FALSE	10000	0.2
HMSL10175	OKL	SUNITINIB	HIPK2	HIPK2	28996	ENSG00000064393	HIPK2	FALSE	FALSE	12.5	75
HMSL10175	OKL	SUNITINIB	HIPK2	HIPK2	28996	ENSG00000064393	HIPK2	FALSE	FALSE	100	29
HMSL10175	OKL	SUNITINIB	HIPK2	HIPK2	28996	ENSG00000064393	HIPK2	FALSE	FALSE	1000	0.8
HMSL10175	OKL	SUNITINIB	HIPK2	HIPK2	28996	ENSG00000064393	HIPK2	FALSE	FALSE	10000	0
HMSL10175	OKL	SUNITINIB	HIPK3	HIPK3	10114	ENSG00000110422	HIPK3	FALSE	FALSE	12.5	87
HMSL10175	OKL	SUNITINIB	HIPK3	HIPK3	10114	ENSG00000110422	HIPK3	FALSE	FALSE	100	37
HMSL10175	OKL	SUNITINIB	HIPK3	HIPK3	10114	ENSG00000110422	HIPK3	FALSE	FALSE	1000	2.8
HMSL10175	OKL	SUNITINIB	HIPK3	HIPK3	10114	ENSG00000110422	HIPK3	FALSE	FALSE	10000	0
HMSL10175	OKL	SUNITINIB	HIPK4	HIPK4	147746	ENSG00000160396	HIPK4	FALSE	FALSE	12.5	45
HMSL10175	OKL	SUNITINIB	HIPK4	HIPK4	147746	ENSG00000160396	HIPK4	FALSE	FALSE	100	74
HMSL10175	OKL	SUNITINIB	HIPK4	HIPK4	147746	ENSG00000160396	HIPK4	FALSE	FALSE	1000	12
HMSL10175	OKL	SUNITINIB	HIPK4	HIPK4	147746	ENSG00000160396	HIPK4	FALSE	FALSE	10000	0.4
HMSL10175	OKL	SUNITINIB	HPK1	MAP4K1	11184	ENSG00000104814	MAP4K1	FALSE	FALSE	12.5	33
HMSL10175	OKL	SUNITINIB	HPK1	MAP4K1	11184	ENSG00000104814	MAP4K1	FALSE	FALSE	100	12
HMSL10175	OKL	SUNITINIB	HPK1	MAP4K1	11184	ENSG00000104814	MAP4K1	FALSE	FALSE	1000	0
HMSL10175	OKL	SUNITINIB	HPK1	MAP4K1	11184	ENSG00000104814	MAP4K1	FALSE	FALSE	10000	1.5
HMSL10175	OKL	SUNITINIB	HUNK	HUNK	30811	ENSG00000142149	HUNK	FALSE	FALSE	12.5	100
HMSL10175	OKL	SUNITINIB	HUNK	HUNK	30811	ENSG00000142149	HUNK	FALSE	FALSE	100	100
HMSL10175	OKL	SUNITINIB	HUNK	HUNK	30811	ENSG00000142149	HUNK	FALSE	FALSE	1000	29
HMSL10175	OKL	SUNITINIB	HUNK	HUNK	30811	ENSG00000142149	HUNK	FALSE	FALSE	10000	0.3
HMSL10175	OKL	SUNITINIB	ICK	ICK	22858	ENSG00000112144	CILK1	FALSE	FALSE	12.5	100
HMSL10175	OKL	SUNITINIB	ICK	ICK	22858	ENSG00000112144	CILK1	FALSE	FALSE	100	69
HMSL10175	OKL	SUNITINIB	ICK	ICK	22858	ENSG00000112144	CILK1	FALSE	FALSE	1000	86
HMSL10175	OKL	SUNITINIB	ICK	ICK	22858	ENSG00000112144	CILK1	FALSE	FALSE	10000	7.9
HMSL10175	OKL	SUNITINIB	IGF1R	IGF1R	3480	ENSG00000140443	IGF1R	FALSE	FALSE	12.5	92
HMSL10175	OKL	SUNITINIB	IGF1R	IGF1R	3480	ENSG00000140443	IGF1R	FALSE	FALSE	100	100
HMSL10175	OKL	SUNITINIB	IGF1R	IGF1R	3480	ENSG00000140443	IGF1R	FALSE	FALSE	1000	77
HMSL10175	OKL	SUNITINIB	IGF1R	IGF1R	3480	ENSG00000140443	IGF1R	FALSE	FALSE	10000	32
HMSL10175	OKL	SUNITINIB	IKK-epsilon	IKBKE	9641	ENSG00000263528	IKBKE	FALSE	FALSE	12.5	87
HMSL10175	OKL	SUNITINIB	IKK-epsilon	IKBKE	9641	ENSG00000263528	IKBKE	FALSE	FALSE	100	46
HMSL10175	OKL	SUNITINIB	IKK-epsilon	IKBKE	9641	ENSG00000263528	IKBKE	FALSE	FALSE	1000	17
HMSL10175	OKL	SUNITINIB	IKK-epsilon	IKBKE	9641	ENSG00000263528	IKBKE	FALSE	FALSE	10000	0
HMSL10175	OKL	SUNITINIB	INSR	INSR	3643	ENSG00000171105	INSR	FALSE	FALSE	12.5	86
HMSL10175	OKL	SUNITINIB	INSR	INSR	3643	ENSG00000171105	INSR	FALSE	FALSE	100	61
HMSL10175	OKL	SUNITINIB	INSR	INSR	3643	ENSG00000171105	INSR	FALSE	FALSE	1000	28
HMSL10175	OKL	SUNITINIB	INSR	INSR	3643	ENSG00000171105	INSR	FALSE	FALSE	10000	0.3
HMSL10175	OKL	SUNITINIB	INSRR	INSRR	3645	ENSG00000027644	INSRR	FALSE	FALSE	12.5	82
HMSL10175	OKL	SUNITINIB	INSRR	INSRR	3645	ENSG00000027644	INSRR	FALSE	FALSE	100	98
HMSL10175	OKL	SUNITINIB	INSRR	INSRR	3645	ENSG00000027644	INSRR	FALSE	FALSE	1000	36
HMSL10175	OKL	SUNITINIB	INSRR	INSRR	3645	ENSG00000027644	INSRR	FALSE	FALSE	10000	2
HMSL10175	OKL	SUNITINIB	IRAK1	IRAK1	3654	ENSG00000184216	IRAK1	FALSE	FALSE	12.5	49
HMSL10175	OKL	SUNITINIB	IRAK1	IRAK1	3654	ENSG00000184216	IRAK1	FALSE	FALSE	100	17
HMSL10175	OKL	SUNITINIB	IRAK1	IRAK1	3654	ENSG00000184216	IRAK1	FALSE	FALSE	1000	0.2
HMSL10175	OKL	SUNITINIB	IRAK1	IRAK1	3654	ENSG00000184216	IRAK1	FALSE	FALSE	10000	0.3
HMSL10175	OKL	SUNITINIB	IRAK3	IRAK3	11213	ENSG00000090376	IRAK3	FALSE	FALSE	12.5	83
HMSL10175	OKL	SUNITINIB	IRAK3	IRAK3	11213	ENSG00000090376	IRAK3	FALSE	FALSE	100	67
HMSL10175	OKL	SUNITINIB	IRAK3	IRAK3	11213	ENSG00000090376	IRAK3	FALSE	FALSE	1000	26
HMSL10175	OKL	SUNITINIB	IRAK3	IRAK3	11213	ENSG00000090376	IRAK3	FALSE	FALSE	10000	99
HMSL10175	OKL	SUNITINIB	IRAK4	IRAK4	51135	ENSG00000198001	IRAK4	FALSE	FALSE	12.5	84
HMSL10175	OKL	SUNITINIB	IRAK4	IRAK4	51135	ENSG00000198001	IRAK4	FALSE	FALSE	100	100
HMSL10175	OKL	SUNITINIB	IRAK4	IRAK4	51135	ENSG00000198001	IRAK4	FALSE	FALSE	1000	6.9
HMSL10175	OKL	SUNITINIB	IRAK4	IRAK4	51135	ENSG00000198001	IRAK4	FALSE	FALSE	10000	0.3
HMSL10175	OKL	SUNITINIB	ITK	ITK	3702	ENSG00000113263	ITK	FALSE	FALSE	12.5	80
HMSL10175	OKL	SUNITINIB	ITK	ITK	3702	ENSG00000113263	ITK	FALSE	FALSE	100	80
HMSL10175	OKL	SUNITINIB	ITK	ITK	3702	ENSG00000113263	ITK	FALSE	FALSE	1000	11
HMSL10175	OKL	SUNITINIB	ITK	ITK	3702	ENSG00000113263	ITK	FALSE	FALSE	10000	2.4
HMSL10175	OKL	SUNITINIB	JAK1(JH1domain-catalytic)	JAK1	3716	ENSG00000162434	JAK1	FALSE	FALSE	12.5	88
HMSL10175	OKL	SUNITINIB	JAK1(JH1domain-catalytic)	JAK1	3716	ENSG00000162434	JAK1	FALSE	FALSE	100	100
HMSL10175	OKL	SUNITINIB	JAK1(JH1domain-catalytic)	JAK1	3716	ENSG00000162434	JAK1	FALSE	FALSE	1000	73
HMSL10175	OKL	SUNITINIB	JAK1(JH1domain-catalytic)	JAK1	3716	ENSG00000162434	JAK1	FALSE	FALSE	10000	30
HMSL10175	OKL	SUNITINIB	JAK1(JH2domain-pseudokinase)	JAK1	3716	ENSG00000162434	JAK1	FALSE	FALSE	12.5	28
HMSL10175	OKL	SUNITINIB	JAK1(JH2domain-pseudokinase)	JAK1	3716	ENSG00000162434	JAK1	FALSE	FALSE	100	0.9
HMSL10175	OKL	SUNITINIB	JAK1(JH2domain-pseudokinase)	JAK1	3716	ENSG00000162434	JAK1	FALSE	FALSE	1000	0.4
HMSL10175	OKL	SUNITINIB	JAK1(JH2domain-pseudokinase)	JAK1	3716	ENSG00000162434	JAK1	FALSE	FALSE	10000	0
HMSL10175	OKL	SUNITINIB	JAK2(JH1domain-catalytic)	JAK2	3717	ENSG00000096968	JAK2	FALSE	FALSE	12.5	75
HMSL10175	OKL	SUNITINIB	JAK2(JH1domain-catalytic)	JAK2	3717	ENSG00000096968	JAK2	FALSE	FALSE	100	54
HMSL10175	OKL	SUNITINIB	JAK2(JH1domain-catalytic)	JAK2	3717	ENSG00000096968	JAK2	FALSE	FALSE	1000	11
HMSL10175	OKL	SUNITINIB	JAK2(JH1domain-catalytic)	JAK2	3717	ENSG00000096968	JAK2	FALSE	FALSE	10000	0.3
HMSL10175	OKL	SUNITINIB	JAK3(JH1domain-catalytic)	JAK3	3718	ENSG00000105639	JAK3	FALSE	FALSE	12.5	87
HMSL10175	OKL	SUNITINIB	JAK3(JH1domain-catalytic)	JAK3	3718	ENSG00000105639	JAK3	FALSE	FALSE	100	35
HMSL10175	OKL	SUNITINIB	JAK3(JH1domain-catalytic)	JAK3	3718	ENSG00000105639	JAK3	FALSE	FALSE	1000	4
HMSL10175	OKL	SUNITINIB	JAK3(JH1domain-catalytic)	JAK3	3718	ENSG00000105639	JAK3	FALSE	FALSE	10000	0
HMSL10175	OKL	SUNITINIB	JNK1	MAPK8	5599	ENSG00000107643	MAPK8	FALSE	FALSE	12.5	81
HMSL10175	OKL	SUNITINIB	JNK1	MAPK8	5599	ENSG00000107643	MAPK8	FALSE	FALSE	100	80
HMSL10175	OKL	SUNITINIB	JNK1	MAPK8	5599	ENSG00000107643	MAPK8	FALSE	FALSE	1000	80
HMSL10175	OKL	SUNITINIB	JNK1	MAPK8	5599	ENSG00000107643	MAPK8	FALSE	FALSE	10000	25
HMSL10175	OKL	SUNITINIB	JNK2	MAPK9	5601	ENSG00000050748	MAPK9	FALSE	FALSE	12.5	91
HMSL10175	OKL	SUNITINIB	JNK2	MAPK9	5601	ENSG00000050748	MAPK9	FALSE	FALSE	100	75
HMSL10175	OKL	SUNITINIB	JNK2	MAPK9	5601	ENSG00000050748	MAPK9	FALSE	FALSE	1000	68
HMSL10175	OKL	SUNITINIB	JNK2	MAPK9	5601	ENSG00000050748	MAPK9	FALSE	FALSE	10000	12
HMSL10175	OKL	SUNITINIB	JNK3	MAPK10	5602	ENSG00000109339	MAPK10	FALSE	FALSE	12.5	94
HMSL10175	OKL	SUNITINIB	JNK3	MAPK10	5602	ENSG00000109339	MAPK10	FALSE	FALSE	100	85
HMSL10175	OKL	SUNITINIB	JNK3	MAPK10	5602	ENSG00000109339	MAPK10	FALSE	FALSE	1000	82
HMSL10175	OKL	SUNITINIB	JNK3	MAPK10	5602	ENSG00000109339	MAPK10	FALSE	FALSE	10000	17
HMSL10175	OKL	SUNITINIB	KIT	KIT	3815	ENSG00000157404	KIT	FALSE	FALSE	12.5	0.2
HMSL10175	OKL	SUNITINIB	KIT	KIT	3815	ENSG00000157404	KIT	FALSE	FALSE	100	0
HMSL10175	OKL	SUNITINIB	KIT	KIT	3815	ENSG00000157404	KIT	FALSE	FALSE	1000	0
HMSL10175	OKL	SUNITINIB	KIT	KIT	3815	ENSG00000157404	KIT	FALSE	FALSE	10000	0
HMSL10175	OKL	SUNITINIB	KIT(A829P)	KIT	3815	ENSG00000157404	KIT	TRUE	FALSE	12.5	46
HMSL10175	OKL	SUNITINIB	KIT(A829P)	KIT	3815	ENSG00000157404	KIT	TRUE	FALSE	100	22
HMSL10175	OKL	SUNITINIB	KIT(A829P)	KIT	3815	ENSG00000157404	KIT	TRUE	FALSE	1000	8.8
HMSL10175	OKL	SUNITINIB	KIT(A829P)	KIT	3815	ENSG00000157404	KIT	TRUE	FALSE	10000	3.6
HMSL10175	OKL	SUNITINIB	KIT(D816H)	KIT	3815	ENSG00000157404	KIT	TRUE	FALSE	12.5	69
HMSL10175	OKL	SUNITINIB	KIT(D816H)	KIT	3815	ENSG00000157404	KIT	TRUE	FALSE	100	39
HMSL10175	OKL	SUNITINIB	KIT(D816H)	KIT	3815	ENSG00000157404	KIT	TRUE	FALSE	1000	13
HMSL10175	OKL	SUNITINIB	KIT(D816H)	KIT	3815	ENSG00000157404	KIT	TRUE	FALSE	10000	1.7
HMSL10175	OKL	SUNITINIB	KIT(D816V)	KIT	3815	ENSG00000157404	KIT	TRUE	FALSE	12.5	99
HMSL10175	OKL	SUNITINIB	KIT(D816V)	KIT	3815	ENSG00000157404	KIT	TRUE	FALSE	100	96
HMSL10175	OKL	SUNITINIB	KIT(D816V)	KIT	3815	ENSG00000157404	KIT	TRUE	FALSE	1000	20
HMSL10175	OKL	SUNITINIB	KIT(D816V)	KIT	3815	ENSG00000157404	KIT	TRUE	FALSE	10000	1.8
HMSL10175	OKL	SUNITINIB	KIT(L576P)	KIT	3815	ENSG00000157404	KIT	TRUE	FALSE	12.5	0
HMSL10175	OKL	SUNITINIB	KIT(L576P)	KIT	3815	ENSG00000157404	KIT	TRUE	FALSE	100	0
HMSL10175	OKL	SUNITINIB	KIT(L576P)	KIT	3815	ENSG00000157404	KIT	TRUE	FALSE	1000	0
HMSL10175	OKL	SUNITINIB	KIT(L576P)	KIT	3815	ENSG00000157404	KIT	TRUE	FALSE	10000	0.1
HMSL10175	OKL	SUNITINIB	KIT(V559D)	KIT	3815	ENSG00000157404	KIT	TRUE	FALSE	12.5	0.1
HMSL10175	OKL	SUNITINIB	KIT(V559D)	KIT	3815	ENSG00000157404	KIT	TRUE	FALSE	100	0
HMSL10175	OKL	SUNITINIB	KIT(V559D)	KIT	3815	ENSG00000157404	KIT	TRUE	TRUE	1000	0
HMSL10175	OKL	SUNITINIB	KIT(V559D)	KIT	3815	ENSG00000157404	KIT	TRUE	FALSE	10000	0
HMSL10175	OKL	SUNITINIB	KIT(V559D,T670I)	KIT	3815	ENSG00000157404	KIT	TRUE	FALSE	12.5	1.8
HMSL10175	OKL	SUNITINIB	KIT(V559D,T670I)	KIT	3815	ENSG00000157404	KIT	TRUE	FALSE	100	0.2
HMSL10175	OKL	SUNITINIB	KIT(V559D,T670I)	KIT	3815	ENSG00000157404	KIT	TRUE	FALSE	1000	0
HMSL10175	OKL	SUNITINIB	KIT(V559D,T670I)	KIT	3815	ENSG00000157404	KIT	TRUE	FALSE	10000	0.1
HMSL10175	OKL	SUNITINIB	KIT(V559D,V654A)	KIT	3815	ENSG00000157404	KIT	TRUE	FALSE	12.5	0
HMSL10175	OKL	SUNITINIB	KIT(V559D,V654A)	KIT	3815	ENSG00000157404	KIT	TRUE	FALSE	100	0
HMSL10175	OKL	SUNITINIB	KIT(V559D,V654A)	KIT	3815	ENSG00000157404	KIT	TRUE	FALSE	1000	0
HMSL10175	OKL	SUNITINIB	KIT(V559D,V654A)	KIT	3815	ENSG00000157404	KIT	TRUE	FALSE	10000	0
HMSL10175	OKL	SUNITINIB	KIT-autoinhibited	KIT	3815	ENSG00000157404	KIT	FALSE	FALSE	12.5	23
HMSL10175	OKL	SUNITINIB	KIT-autoinhibited	KIT	3815	ENSG00000157404	KIT	FALSE	FALSE	100	0.8
HMSL10175	OKL	SUNITINIB	KIT-autoinhibited	KIT	3815	ENSG00000157404	KIT	FALSE	FALSE	1000	0
HMSL10175	OKL	SUNITINIB	KIT-autoinhibited	KIT	3815	ENSG00000157404	KIT	FALSE	FALSE	10000	0
HMSL10175	OKL	SUNITINIB	LATS2	LATS2	26524	ENSG00000150457	LATS2	FALSE	FALSE	12.5	89
HMSL10175	OKL	SUNITINIB	LATS2	LATS2	26524	ENSG00000150457	LATS2	FALSE	FALSE	100	67
HMSL10175	OKL	SUNITINIB	LATS2	LATS2	26524	ENSG00000150457	LATS2	FALSE	FALSE	1000	15
HMSL10175	OKL	SUNITINIB	LATS2	LATS2	26524	ENSG00000150457	LATS2	FALSE	FALSE	10000	0
HMSL10175	OKL	SUNITINIB	LCK	LCK	3932	ENSG00000182866	LCK	FALSE	FALSE	12.5	53
HMSL10175	OKL	SUNITINIB	LCK	LCK	3932	ENSG00000182866	LCK	FALSE	FALSE	100	100
HMSL10175	OKL	SUNITINIB	LCK	LCK	3932	ENSG00000182866	LCK	FALSE	FALSE	1000	14
HMSL10175	OKL	SUNITINIB	LCK	LCK	3932	ENSG00000182866	LCK	FALSE	FALSE	10000	1.4
HMSL10175	OKL	SUNITINIB	LIMK1	LIMK1	3984	ENSG00000106683	LIMK1	FALSE	FALSE	12.5	100
HMSL10175	OKL	SUNITINIB	LIMK1	LIMK1	3984	ENSG00000106683	LIMK1	FALSE	FALSE	100	100
HMSL10175	OKL	SUNITINIB	LIMK1	LIMK1	3984	ENSG00000106683	LIMK1	FALSE	FALSE	1000	92
HMSL10175	OKL	SUNITINIB	LIMK1	LIMK1	3984	ENSG00000106683	LIMK1	FALSE	FALSE	10000	100
HMSL10175	OKL	SUNITINIB	LIMK2	LIMK2	3985	ENSG00000182541	LIMK2	FALSE	FALSE	12.5	100
HMSL10175	OKL	SUNITINIB	LIMK2	LIMK2	3985	ENSG00000182541	LIMK2	FALSE	FALSE	100	100
HMSL10175	OKL	SUNITINIB	LIMK2	LIMK2	3985	ENSG00000182541	LIMK2	FALSE	FALSE	1000	100
HMSL10175	OKL	SUNITINIB	LIMK2	LIMK2	3985	ENSG00000182541	LIMK2	FALSE	FALSE	10000	100
HMSL10175	OKL	SUNITINIB	LKB1	STK11	6794	ENSG00000118046	STK11	FALSE	FALSE	12.5	87
HMSL10175	OKL	SUNITINIB	LKB1	STK11	6794	ENSG00000118046	STK11	FALSE	FALSE	100	100
HMSL10175	OKL	SUNITINIB	LKB1	STK11	6794	ENSG00000118046	STK11	FALSE	FALSE	1000	0
HMSL10175	OKL	SUNITINIB	LKB1	STK11	6794	ENSG00000118046	STK11	FALSE	FALSE	10000	0.1
HMSL10175	OKL	SUNITINIB	LOK	STK10	6793	ENSG00000072786	STK10	FALSE	FALSE	12.5	79
HMSL10175	OKL	SUNITINIB	LOK	STK10	6793	ENSG00000072786	STK10	FALSE	FALSE	100	80
HMSL10175	OKL	SUNITINIB	LOK	STK10	6793	ENSG00000072786	STK10	FALSE	FALSE	1000	26
HMSL10175	OKL	SUNITINIB	LOK	STK10	6793	ENSG00000072786	STK10	FALSE	FALSE	10000	0.7
HMSL10175	OKL	SUNITINIB	LRRK2	LRRK2	120892	ENSG00000188906	LRRK2	FALSE	FALSE	12.5	89
HMSL10175	OKL	SUNITINIB	LRRK2	LRRK2	120892	ENSG00000188906	LRRK2	FALSE	FALSE	100	36
HMSL10175	OKL	SUNITINIB	LRRK2	LRRK2	120892	ENSG00000188906	LRRK2	FALSE	FALSE	1000	4.3
HMSL10175	OKL	SUNITINIB	LRRK2	LRRK2	120892	ENSG00000188906	LRRK2	FALSE	FALSE	10000	0.4
HMSL10175	OKL	SUNITINIB	LRRK2(G2019S)	LRRK2	120892	ENSG00000188906	LRRK2	TRUE	FALSE	12.5	74
HMSL10175	OKL	SUNITINIB	LRRK2(G2019S)	LRRK2	120892	ENSG00000188906	LRRK2	TRUE	FALSE	100	23
HMSL10175	OKL	SUNITINIB	LRRK2(G2019S)	LRRK2	120892	ENSG00000188906	LRRK2	TRUE	FALSE	1000	1.5
HMSL10175	OKL	SUNITINIB	LRRK2(G2019S)	LRRK2	120892	ENSG00000188906	LRRK2	TRUE	FALSE	10000	0.1
HMSL10175	OKL	SUNITINIB	LTK	LTK	4058	ENSG00000062524	LTK	FALSE	FALSE	12.5	92
HMSL10175	OKL	SUNITINIB	LTK	LTK	4058	ENSG00000062524	LTK	FALSE	FALSE	100	95
HMSL10175	OKL	SUNITINIB	LTK	LTK	4058	ENSG00000062524	LTK	FALSE	FALSE	1000	66
HMSL10175	OKL	SUNITINIB	LTK	LTK	4058	ENSG00000062524	LTK	FALSE	FALSE	10000	4.1
HMSL10175	OKL	SUNITINIB	LYN	LYN	4067	ENSG00000254087	LYN	FALSE	FALSE	12.5	76
HMSL10175	OKL	SUNITINIB	LYN	LYN	4067	ENSG00000254087	LYN	FALSE	FALSE	100	100
HMSL10175	OKL	SUNITINIB	LYN	LYN	4067	ENSG00000254087	LYN	FALSE	FALSE	1000	35
HMSL10175	OKL	SUNITINIB	LYN	LYN	4067	ENSG00000254087	LYN	FALSE	FALSE	10000	22
HMSL10175	OKL	SUNITINIB	LZK	MAP3K13	9175	ENSG00000073803	MAP3K13	FALSE	FALSE	12.5	100
HMSL10175	OKL	SUNITINIB	LZK	MAP3K13	9175	ENSG00000073803	MAP3K13	FALSE	FALSE	100	64
HMSL10175	OKL	SUNITINIB	LZK	MAP3K13	9175	ENSG00000073803	MAP3K13	FALSE	FALSE	1000	17
HMSL10175	OKL	SUNITINIB	LZK	MAP3K13	9175	ENSG00000073803	MAP3K13	FALSE	FALSE	10000	1.1
HMSL10175	OKL	SUNITINIB	MAK	MAK	4117	ENSG00000111837	MAK	FALSE	FALSE	12.5	89
HMSL10175	OKL	SUNITINIB	MAK	MAK	4117	ENSG00000111837	MAK	FALSE	FALSE	100	100
HMSL10175	OKL	SUNITINIB	MAK	MAK	4117	ENSG00000111837	MAK	FALSE	FALSE	1000	100
HMSL10175	OKL	SUNITINIB	MAK	MAK	4117	ENSG00000111837	MAK	FALSE	FALSE	10000	100
HMSL10175	OKL	SUNITINIB	MAP3K1	MAP3K1	4214	ENSG00000095015	MAP3K1	FALSE	FALSE	12.5	100
HMSL10175	OKL	SUNITINIB	MAP3K1	MAP3K1	4214	ENSG00000095015	MAP3K1	FALSE	FALSE	100	100
HMSL10175	OKL	SUNITINIB	MAP3K1	MAP3K1	4214	ENSG00000095015	MAP3K1	FALSE	FALSE	1000	100
HMSL10175	OKL	SUNITINIB	MAP3K1	MAP3K1	4214	ENSG00000095015	MAP3K1	FALSE	FALSE	10000	100
HMSL10175	OKL	SUNITINIB	MAP3K15	MAP3K15	389840	ENSG00000180815	MAP3K15	FALSE	FALSE	12.5	73
HMSL10175	OKL	SUNITINIB	MAP3K15	MAP3K15	389840	ENSG00000180815	MAP3K15	FALSE	FALSE	100	90
HMSL10175	OKL	SUNITINIB	MAP3K15	MAP3K15	389840	ENSG00000180815	MAP3K15	FALSE	FALSE	1000	41
HMSL10175	OKL	SUNITINIB	MAP3K15	MAP3K15	389840	ENSG00000180815	MAP3K15	FALSE	FALSE	10000	7.7
HMSL10175	OKL	SUNITINIB	MAP3K2	MAP3K2	10746	ENSG00000169967	MAP3K2	FALSE	FALSE	12.5	92
HMSL10175	OKL	SUNITINIB	MAP3K2	MAP3K2	10746	ENSG00000169967	MAP3K2	FALSE	FALSE	100	34
HMSL10175	OKL	SUNITINIB	MAP3K2	MAP3K2	10746	ENSG00000169967	MAP3K2	FALSE	FALSE	1000	2
HMSL10175	OKL	SUNITINIB	MAP3K2	MAP3K2	10746	ENSG00000169967	MAP3K2	FALSE	FALSE	10000	0
HMSL10175	OKL	SUNITINIB	MAP3K3	MAP3K3	4215	ENSG00000198909	MAP3K3	FALSE	FALSE	12.5	91
HMSL10175	OKL	SUNITINIB	MAP3K3	MAP3K3	4215	ENSG00000198909	MAP3K3	FALSE	FALSE	100	33
HMSL10175	OKL	SUNITINIB	MAP3K3	MAP3K3	4215	ENSG00000198909	MAP3K3	FALSE	FALSE	1000	2.9
HMSL10175	OKL	SUNITINIB	MAP3K3	MAP3K3	4215	ENSG00000198909	MAP3K3	FALSE	FALSE	10000	0.1
HMSL10175	OKL	SUNITINIB	MAP3K4	MAP3K4	4216	ENSG00000085511	MAP3K4	FALSE	FALSE	12.5	100
HMSL10175	OKL	SUNITINIB	MAP3K4	MAP3K4	4216	ENSG00000085511	MAP3K4	FALSE	FALSE	100	100
HMSL10175	OKL	SUNITINIB	MAP3K4	MAP3K4	4216	ENSG00000085511	MAP3K4	FALSE	FALSE	1000	97
HMSL10175	OKL	SUNITINIB	MAP3K4	MAP3K4	4216	ENSG00000085511	MAP3K4	FALSE	FALSE	10000	52
HMSL10175	OKL	SUNITINIB	MAP4K2	MAP4K2	5871	ENSG00000168067	MAP4K2	FALSE	FALSE	12.5	100
HMSL10175	OKL	SUNITINIB	MAP4K2	MAP4K2	5871	ENSG00000168067	MAP4K2	FALSE	FALSE	100	33
HMSL10175	OKL	SUNITINIB	MAP4K2	MAP4K2	5871	ENSG00000168067	MAP4K2	FALSE	FALSE	1000	6.5
HMSL10175	OKL	SUNITINIB	MAP4K2	MAP4K2	5871	ENSG00000168067	MAP4K2	FALSE	FALSE	10000	0
HMSL10175	OKL	SUNITINIB	MAP4K3	MAP4K3	8491	ENSG00000011566	MAP4K3	FALSE	FALSE	12.5	100
HMSL10175	OKL	SUNITINIB	MAP4K3	MAP4K3	8491	ENSG00000011566	MAP4K3	FALSE	FALSE	100	32
HMSL10175	OKL	SUNITINIB	MAP4K3	MAP4K3	8491	ENSG00000011566	MAP4K3	FALSE	FALSE	1000	56
HMSL10175	OKL	SUNITINIB	MAP4K3	MAP4K3	8491	ENSG00000011566	MAP4K3	FALSE	FALSE	10000	0
HMSL10175	OKL	SUNITINIB	MAP4K4	MAP4K4	9448	ENSG00000071054	MAP4K4	FALSE	FALSE	12.5	73
HMSL10175	OKL	SUNITINIB	MAP4K4	MAP4K4	9448	ENSG00000071054	MAP4K4	FALSE	FALSE	100	100
HMSL10175	OKL	SUNITINIB	MAP4K4	MAP4K4	9448	ENSG00000071054	MAP4K4	FALSE	FALSE	1000	5.9
HMSL10175	OKL	SUNITINIB	MAP4K4	MAP4K4	9448	ENSG00000071054	MAP4K4	FALSE	FALSE	10000	3.5
HMSL10175	OKL	SUNITINIB	MAP4K5	MAP4K5	11183	ENSG00000012983	MAP4K5	FALSE	FALSE	12.5	67
HMSL10175	OKL	SUNITINIB	MAP4K5	MAP4K5	11183	ENSG00000012983	MAP4K5	FALSE	FALSE	100	71
HMSL10175	OKL	SUNITINIB	MAP4K5	MAP4K5	11183	ENSG00000012983	MAP4K5	FALSE	FALSE	1000	4.1
HMSL10175	OKL	SUNITINIB	MAP4K5	MAP4K5	11183	ENSG00000012983	MAP4K5	FALSE	FALSE	10000	0.7
HMSL10175	OKL	SUNITINIB	MAPKAPK2	MAPKAPK2	9261	ENSG00000162889	MAPKAPK2	FALSE	FALSE	12.5	70
HMSL10175	OKL	SUNITINIB	MAPKAPK2	MAPKAPK2	9261	ENSG00000162889	MAPKAPK2	FALSE	FALSE	100	100
HMSL10175	OKL	SUNITINIB	MAPKAPK2	MAPKAPK2	9261	ENSG00000162889	MAPKAPK2	FALSE	FALSE	1000	96
HMSL10175	OKL	SUNITINIB	MAPKAPK2	MAPKAPK2	9261	ENSG00000162889	MAPKAPK2	FALSE	FALSE	10000	100
HMSL10175	OKL	SUNITINIB	MAPKAPK5	MAPKAPK5	8550	ENSG00000089022	MAPKAPK5	FALSE	FALSE	12.5	100
HMSL10175	OKL	SUNITINIB	MAPKAPK5	MAPKAPK5	8550	ENSG00000089022	MAPKAPK5	FALSE	FALSE	100	95
HMSL10175	OKL	SUNITINIB	MAPKAPK5	MAPKAPK5	8550	ENSG00000089022	MAPKAPK5	FALSE	FALSE	1000	100
HMSL10175	OKL	SUNITINIB	MAPKAPK5	MAPKAPK5	8550	ENSG00000089022	MAPKAPK5	FALSE	FALSE	10000	46
HMSL10175	OKL	SUNITINIB	MARK1	MARK1	4139	ENSG00000116141	MARK1	FALSE	FALSE	12.5	50
HMSL10175	OKL	SUNITINIB	MARK1	MARK1	4139	ENSG00000116141	MARK1	FALSE	FALSE	100	100
HMSL10175	OKL	SUNITINIB	MARK1	MARK1	4139	ENSG00000116141	MARK1	FALSE	FALSE	1000	19
HMSL10175	OKL	SUNITINIB	MARK1	MARK1	4139	ENSG00000116141	MARK1	FALSE	FALSE	10000	20
HMSL10175	OKL	SUNITINIB	MARK2	MARK2	2011	ENSG00000072518	MARK2	FALSE	FALSE	12.5	95
HMSL10175	OKL	SUNITINIB	MARK2	MARK2	2011	ENSG00000072518	MARK2	FALSE	FALSE	100	100
HMSL10175	OKL	SUNITINIB	MARK2	MARK2	2011	ENSG00000072518	MARK2	FALSE	FALSE	1000	62
HMSL10175	OKL	SUNITINIB	MARK2	MARK2	2011	ENSG00000072518	MARK2	FALSE	FALSE	10000	22
HMSL10175	OKL	SUNITINIB	MARK3	MARK3	4140	ENSG00000075413	MARK3	FALSE	FALSE	12.5	100
HMSL10175	OKL	SUNITINIB	MARK3	MARK3	4140	ENSG00000075413	MARK3	FALSE	FALSE	100	100
HMSL10175	OKL	SUNITINIB	MARK3	MARK3	4140	ENSG00000075413	MARK3	FALSE	FALSE	1000	100
HMSL10175	OKL	SUNITINIB	MARK3	MARK3	4140	ENSG00000075413	MARK3	FALSE	FALSE	10000	0
HMSL10175	OKL	SUNITINIB	MARK4	MARK4	57787	ENSG00000007047	MARK4	FALSE	FALSE	12.5	74
HMSL10175	OKL	SUNITINIB	MARK4	MARK4	57787	ENSG00000007047	MARK4	FALSE	FALSE	100	100
HMSL10175	OKL	SUNITINIB	MARK4	MARK4	57787	ENSG00000007047	MARK4	FALSE	FALSE	1000	24
HMSL10175	OKL	SUNITINIB	MARK4	MARK4	57787	ENSG00000007047	MARK4	FALSE	FALSE	10000	7
HMSL10175	OKL	SUNITINIB	MAST1	MAST1	22983	ENSG00000105613	MAST1	FALSE	FALSE	12.5	100
HMSL10175	OKL	SUNITINIB	MAST1	MAST1	22983	ENSG00000105613	MAST1	FALSE	FALSE	100	73
HMSL10175	OKL	SUNITINIB	MAST1	MAST1	22983	ENSG00000105613	MAST1	FALSE	FALSE	1000	49
HMSL10175	OKL	SUNITINIB	MAST1	MAST1	22983	ENSG00000105613	MAST1	FALSE	FALSE	10000	1.5
HMSL10175	OKL	SUNITINIB	MEK1	MAP2K1	5604	ENSG00000169032	MAP2K1	FALSE	FALSE	12.5	100
HMSL10175	OKL	SUNITINIB	MEK1	MAP2K1	5604	ENSG00000169032	MAP2K1	FALSE	FALSE	100	43
HMSL10175	OKL	SUNITINIB	MEK1	MAP2K1	5604	ENSG00000169032	MAP2K1	FALSE	FALSE	1000	4.2
HMSL10175	OKL	SUNITINIB	MEK1	MAP2K1	5604	ENSG00000169032	MAP2K1	FALSE	FALSE	10000	0
HMSL10175	OKL	SUNITINIB	MEK2	MAP2K2	5605	ENSG00000126934	MAP2K2	FALSE	FALSE	12.5	90
HMSL10175	OKL	SUNITINIB	MEK2	MAP2K2	5605	ENSG00000126934	MAP2K2	FALSE	FALSE	100	13
HMSL10175	OKL	SUNITINIB	MEK2	MAP2K2	5605	ENSG00000126934	MAP2K2	FALSE	FALSE	1000	1.5
HMSL10175	OKL	SUNITINIB	MEK2	MAP2K2	5605	ENSG00000126934	MAP2K2	FALSE	FALSE	10000	0
HMSL10175	OKL	SUNITINIB	MEK3	MAP2K3	5606	ENSG00000034152	MAP2K3	FALSE	FALSE	12.5	100
HMSL10175	OKL	SUNITINIB	MEK3	MAP2K3	5606	ENSG00000034152	MAP2K3	FALSE	FALSE	100	100
HMSL10175	OKL	SUNITINIB	MEK3	MAP2K3	5606	ENSG00000034152	MAP2K3	FALSE	FALSE	1000	80
HMSL10175	OKL	SUNITINIB	MEK3	MAP2K3	5606	ENSG00000034152	MAP2K3	FALSE	FALSE	10000	15
HMSL10175	OKL	SUNITINIB	MEK4	MAP2K4	6416	ENSG00000065559	MAP2K4	FALSE	FALSE	12.5	74
HMSL10175	OKL	SUNITINIB	MEK4	MAP2K4	6416	ENSG00000065559	MAP2K4	FALSE	FALSE	100	88
HMSL10175	OKL	SUNITINIB	MEK4	MAP2K4	6416	ENSG00000065559	MAP2K4	FALSE	FALSE	1000	53
HMSL10175	OKL	SUNITINIB	MEK4	MAP2K4	6416	ENSG00000065559	MAP2K4	FALSE	FALSE	10000	6.2
HMSL10175	OKL	SUNITINIB	MEK5	MAP2K5	5607	ENSG00000137764	MAP2K5	FALSE	FALSE	12.5	78
HMSL10175	OKL	SUNITINIB	MEK5	MAP2K5	5607	ENSG00000137764	MAP2K5	FALSE	FALSE	100	19
HMSL10175	OKL	SUNITINIB	MEK5	MAP2K5	5607	ENSG00000137764	MAP2K5	FALSE	FALSE	1000	1.2
HMSL10175	OKL	SUNITINIB	MEK5	MAP2K5	5607	ENSG00000137764	MAP2K5	FALSE	FALSE	10000	0
HMSL10175	OKL	SUNITINIB	MEK6	MAP2K6	5608	ENSG00000108984	MAP2K6	FALSE	FALSE	12.5	91
HMSL10175	OKL	SUNITINIB	MEK6	MAP2K6	5608	ENSG00000108984	MAP2K6	FALSE	FALSE	100	100
HMSL10175	OKL	SUNITINIB	MEK6	MAP2K6	5608	ENSG00000108984	MAP2K6	FALSE	FALSE	1000	39
HMSL10175	OKL	SUNITINIB	MEK6	MAP2K6	5608	ENSG00000108984	MAP2K6	FALSE	FALSE	10000	56
HMSL10175	OKL	SUNITINIB	MELK	MELK	9833	ENSG00000165304	MELK	FALSE	FALSE	12.5	60
HMSL10175	OKL	SUNITINIB	MELK	MELK	9833	ENSG00000165304	MELK	FALSE	FALSE	100	41
HMSL10175	OKL	SUNITINIB	MELK	MELK	9833	ENSG00000165304	MELK	FALSE	FALSE	1000	0
HMSL10175	OKL	SUNITINIB	MELK	MELK	9833	ENSG00000165304	MELK	FALSE	FALSE	10000	0
HMSL10175	OKL	SUNITINIB	MERTK	MERTK	10461	ENSG00000153208	MERTK	FALSE	FALSE	12.5	54
HMSL10175	OKL	SUNITINIB	MERTK	MERTK	10461	ENSG00000153208	MERTK	FALSE	FALSE	100	30
HMSL10175	OKL	SUNITINIB	MERTK	MERTK	10461	ENSG00000153208	MERTK	FALSE	FALSE	1000	0
HMSL10175	OKL	SUNITINIB	MERTK	MERTK	10461	ENSG00000153208	MERTK	FALSE	FALSE	10000	0.2
HMSL10175	OKL	SUNITINIB	MET	MET	4233	ENSG00000105976	MET	FALSE	FALSE	12.5	45
HMSL10175	OKL	SUNITINIB	MET	MET	4233	ENSG00000105976	MET	FALSE	FALSE	100	100
HMSL10175	OKL	SUNITINIB	MET	MET	4233	ENSG00000105976	MET	FALSE	FALSE	1000	31
HMSL10175	OKL	SUNITINIB	MET	MET	4233	ENSG00000105976	MET	FALSE	FALSE	10000	30
HMSL10175	OKL	SUNITINIB	MET(M1250T)	MET	4233	ENSG00000105976	MET	TRUE	FALSE	12.5	56
HMSL10175	OKL	SUNITINIB	MET(M1250T)	MET	4233	ENSG00000105976	MET	TRUE	FALSE	100	100
HMSL10175	OKL	SUNITINIB	MET(M1250T)	MET	4233	ENSG00000105976	MET	TRUE	FALSE	1000	32
HMSL10175	OKL	SUNITINIB	MET(M1250T)	MET	4233	ENSG00000105976	MET	TRUE	FALSE	10000	16
HMSL10175	OKL	SUNITINIB	MET(Y1235D)	MET	4233	ENSG00000105976	MET	TRUE	FALSE	12.5	100
HMSL10175	OKL	SUNITINIB	MET(Y1235D)	MET	4233	ENSG00000105976	MET	TRUE	FALSE	100	95
HMSL10175	OKL	SUNITINIB	MET(Y1235D)	MET	4233	ENSG00000105976	MET	TRUE	FALSE	1000	100
HMSL10175	OKL	SUNITINIB	MET(Y1235D)	MET	4233	ENSG00000105976	MET	TRUE	FALSE	10000	30
HMSL10175	OKL	SUNITINIB	MINK	MINK1	50488	ENSG00000141503	MINK1	FALSE	FALSE	12.5	76
HMSL10175	OKL	SUNITINIB	MINK	MINK1	50488	ENSG00000141503	MINK1	FALSE	FALSE	100	16
HMSL10175	OKL	SUNITINIB	MINK	MINK1	50488	ENSG00000141503	MINK1	FALSE	FALSE	1000	1.7
HMSL10175	OKL	SUNITINIB	MINK	MINK1	50488	ENSG00000141503	MINK1	FALSE	FALSE	10000	0.1
HMSL10175	OKL	SUNITINIB	MKK7	MAP2K7	5609	ENSG00000076984	MAP2K7	FALSE	FALSE	12.5	100
HMSL10175	OKL	SUNITINIB	MKK7	MAP2K7	5609	ENSG00000076984	MAP2K7	FALSE	FALSE	100	68
HMSL10175	OKL	SUNITINIB	MKK7	MAP2K7	5609	ENSG00000076984	MAP2K7	FALSE	FALSE	1000	99
HMSL10175	OKL	SUNITINIB	MKK7	MAP2K7	5609	ENSG00000076984	MAP2K7	FALSE	FALSE	10000	70
HMSL10175	OKL	SUNITINIB	MKNK1	MKNK1	8569	ENSG00000079277	MKNK1	FALSE	FALSE	12.5	65
HMSL10175	OKL	SUNITINIB	MKNK1	MKNK1	8569	ENSG00000079277	MKNK1	FALSE	FALSE	100	41
HMSL10175	OKL	SUNITINIB	MKNK1	MKNK1	8569	ENSG00000079277	MKNK1	FALSE	FALSE	1000	53
HMSL10175	OKL	SUNITINIB	MKNK1	MKNK1	8569	ENSG00000079277	MKNK1	FALSE	FALSE	10000	4
HMSL10175	OKL	SUNITINIB	MKNK2	MKNK2	2872	ENSG00000099875	MKNK2	FALSE	FALSE	12.5	77
HMSL10175	OKL	SUNITINIB	MKNK2	MKNK2	2872	ENSG00000099875	MKNK2	FALSE	FALSE	100	70
HMSL10175	OKL	SUNITINIB	MKNK2	MKNK2	2872	ENSG00000099875	MKNK2	FALSE	FALSE	1000	64
HMSL10175	OKL	SUNITINIB	MKNK2	MKNK2	2872	ENSG00000099875	MKNK2	FALSE	FALSE	10000	14
HMSL10175	OKL	SUNITINIB	MLCK	MYLK3	91807	ENSG00000140795	MYLK3	FALSE	FALSE	12.5	59
HMSL10175	OKL	SUNITINIB	MLCK	MYLK3	91807	ENSG00000140795	MYLK3	FALSE	FALSE	100	44
HMSL10175	OKL	SUNITINIB	MLCK	MYLK3	91807	ENSG00000140795	MYLK3	FALSE	FALSE	1000	0.6
HMSL10175	OKL	SUNITINIB	MLCK	MYLK3	91807	ENSG00000140795	MYLK3	FALSE	FALSE	10000	0
HMSL10175	OKL	SUNITINIB	MLK1	MAP3K9	4293	ENSG00000006432	MAP3K9	FALSE	FALSE	12.5	56
HMSL10175	OKL	SUNITINIB	MLK1	MAP3K9	4293	ENSG00000006432	MAP3K9	FALSE	FALSE	100	78
HMSL10175	OKL	SUNITINIB	MLK1	MAP3K9	4293	ENSG00000006432	MAP3K9	FALSE	FALSE	1000	34
HMSL10175	OKL	SUNITINIB	MLK1	MAP3K9	4293	ENSG00000006432	MAP3K9	FALSE	FALSE	10000	21
HMSL10175	OKL	SUNITINIB	MLK2	MAP3K10	4294	ENSG00000130758	MAP3K10	FALSE	FALSE	12.5	56
HMSL10175	OKL	SUNITINIB	MLK2	MAP3K10	4294	ENSG00000130758	MAP3K10	FALSE	FALSE	100	100
HMSL10175	OKL	SUNITINIB	MLK2	MAP3K10	4294	ENSG00000130758	MAP3K10	FALSE	FALSE	1000	67
HMSL10175	OKL	SUNITINIB	MLK2	MAP3K10	4294	ENSG00000130758	MAP3K10	FALSE	FALSE	10000	80
HMSL10175	OKL	SUNITINIB	MLK3	MAP3K11	4296	ENSG00000173327	MAP3K11	FALSE	FALSE	12.5	52
HMSL10175	OKL	SUNITINIB	MLK3	MAP3K11	4296	ENSG00000173327	MAP3K11	FALSE	FALSE	100	100
HMSL10175	OKL	SUNITINIB	MLK3	MAP3K11	4296	ENSG00000173327	MAP3K11	FALSE	FALSE	1000	33
HMSL10175	OKL	SUNITINIB	MLK3	MAP3K11	4296	ENSG00000173327	MAP3K11	FALSE	FALSE	10000	16
HMSL10175	OKL	SUNITINIB	MRCKA	CDC42BPA	8476	ENSG00000143776	CDC42BPA	FALSE	FALSE	12.5	100
HMSL10175	OKL	SUNITINIB	MRCKA	CDC42BPA	8476	ENSG00000143776	CDC42BPA	FALSE	FALSE	100	100
HMSL10175	OKL	SUNITINIB	MRCKA	CDC42BPA	8476	ENSG00000143776	CDC42BPA	FALSE	FALSE	1000	100
HMSL10175	OKL	SUNITINIB	MRCKA	CDC42BPA	8476	ENSG00000143776	CDC42BPA	FALSE	FALSE	10000	100
HMSL10175	OKL	SUNITINIB	MRCKB	CDC42BPB	9578	ENSG00000198752	CDC42BPB	FALSE	FALSE	12.5	97
HMSL10175	OKL	SUNITINIB	MRCKB	CDC42BPB	9578	ENSG00000198752	CDC42BPB	FALSE	FALSE	100	100
HMSL10175	OKL	SUNITINIB	MRCKB	CDC42BPB	9578	ENSG00000198752	CDC42BPB	FALSE	FALSE	1000	100
HMSL10175	OKL	SUNITINIB	MRCKB	CDC42BPB	9578	ENSG00000198752	CDC42BPB	FALSE	FALSE	10000	100
HMSL10175	OKL	SUNITINIB	MST1	STK4	6789	ENSG00000101109	STK4	FALSE	FALSE	12.5	80
HMSL10175	OKL	SUNITINIB	MST1	STK4	6789	ENSG00000101109	STK4	FALSE	FALSE	100	94
HMSL10175	OKL	SUNITINIB	MST1	STK4	6789	ENSG00000101109	STK4	FALSE	FALSE	1000	13
HMSL10175	OKL	SUNITINIB	MST1	STK4	6789	ENSG00000101109	STK4	FALSE	FALSE	10000	5.2
HMSL10175	OKL	SUNITINIB	MST1R	MST1R	4486	ENSG00000164078	MST1R	FALSE	FALSE	12.5	89
HMSL10175	OKL	SUNITINIB	MST1R	MST1R	4486	ENSG00000164078	MST1R	FALSE	FALSE	100	87
HMSL10175	OKL	SUNITINIB	MST1R	MST1R	4486	ENSG00000164078	MST1R	FALSE	FALSE	1000	100
HMSL10175	OKL	SUNITINIB	MST1R	MST1R	4486	ENSG00000164078	MST1R	FALSE	FALSE	10000	100
HMSL10175	OKL	SUNITINIB	MST2	STK3	6788	ENSG00000104375	STK3	FALSE	FALSE	12.5	61
HMSL10175	OKL	SUNITINIB	MST2	STK3	6788	ENSG00000104375	STK3	FALSE	FALSE	100	81
HMSL10175	OKL	SUNITINIB	MST2	STK3	6788	ENSG00000104375	STK3	FALSE	FALSE	1000	0
HMSL10175	OKL	SUNITINIB	MST2	STK3	6788	ENSG00000104375	STK3	FALSE	FALSE	10000	0
HMSL10175	OKL	SUNITINIB	MST3	STK24	8428	ENSG00000102572	STK24	FALSE	FALSE	12.5	57
HMSL10175	OKL	SUNITINIB	MST3	STK24	8428	ENSG00000102572	STK24	FALSE	FALSE	100	98
HMSL10175	OKL	SUNITINIB	MST3	STK24	8428	ENSG00000102572	STK24	FALSE	FALSE	1000	4.1
HMSL10175	OKL	SUNITINIB	MST3	STK24	8428	ENSG00000102572	STK24	FALSE	FALSE	10000	3.6
HMSL10175	OKL	SUNITINIB	MST4	MST4	51765	ENSG00000134602	STK26	FALSE	FALSE	12.5	74
HMSL10175	OKL	SUNITINIB	MST4	MST4	51765	ENSG00000134602	STK26	FALSE	FALSE	100	63
HMSL10175	OKL	SUNITINIB	MST4	MST4	51765	ENSG00000134602	STK26	FALSE	FALSE	1000	14
HMSL10175	OKL	SUNITINIB	MST4	MST4	51765	ENSG00000134602	STK26	FALSE	FALSE	10000	0.3
HMSL10175	OKL	SUNITINIB	MTOR	MTOR	2475	ENSG00000198793	MTOR	FALSE	FALSE	12.5	73
HMSL10175	OKL	SUNITINIB	MTOR	MTOR	2475	ENSG00000198793	MTOR	FALSE	FALSE	100	76
HMSL10175	OKL	SUNITINIB	MTOR	MTOR	2475	ENSG00000198793	MTOR	FALSE	FALSE	1000	93
HMSL10175	OKL	SUNITINIB	MTOR	MTOR	2475	ENSG00000198793	MTOR	FALSE	FALSE	10000	63
HMSL10175	OKL	SUNITINIB	MUSK	MUSK	4593	ENSG00000030304	MUSK	FALSE	FALSE	12.5	95
HMSL10175	OKL	SUNITINIB	MUSK	MUSK	4593	ENSG00000030304	MUSK	FALSE	FALSE	100	100
HMSL10175	OKL	SUNITINIB	MUSK	MUSK	4593	ENSG00000030304	MUSK	FALSE	FALSE	1000	27
HMSL10175	OKL	SUNITINIB	MUSK	MUSK	4593	ENSG00000030304	MUSK	FALSE	FALSE	10000	4.2
HMSL10175	OKL	SUNITINIB	MYLK	MYLK	4638	ENSG00000065534	MYLK	FALSE	FALSE	12.5	84
HMSL10175	OKL	SUNITINIB	MYLK	MYLK	4638	ENSG00000065534	MYLK	FALSE	FALSE	100	50
HMSL10175	OKL	SUNITINIB	MYLK	MYLK	4638	ENSG00000065534	MYLK	FALSE	FALSE	1000	4.8
HMSL10175	OKL	SUNITINIB	MYLK	MYLK	4638	ENSG00000065534	MYLK	FALSE	FALSE	10000	0.1
HMSL10175	OKL	SUNITINIB	MYLK2	MYLK2	85366	ENSG00000101306	MYLK2	FALSE	FALSE	12.5	85
HMSL10175	OKL	SUNITINIB	MYLK2	MYLK2	85366	ENSG00000101306	MYLK2	FALSE	FALSE	100	74
HMSL10175	OKL	SUNITINIB	MYLK2	MYLK2	85366	ENSG00000101306	MYLK2	FALSE	FALSE	1000	6.5
HMSL10175	OKL	SUNITINIB	MYLK2	MYLK2	85366	ENSG00000101306	MYLK2	FALSE	FALSE	10000	5.4
HMSL10175	OKL	SUNITINIB	MYLK4	MYLK4	340156	ENSG00000145949	MYLK4	FALSE	FALSE	12.5	67
HMSL10175	OKL	SUNITINIB	MYLK4	MYLK4	340156	ENSG00000145949	MYLK4	FALSE	FALSE	100	17
HMSL10175	OKL	SUNITINIB	MYLK4	MYLK4	340156	ENSG00000145949	MYLK4	FALSE	FALSE	1000	0.1
HMSL10175	OKL	SUNITINIB	MYLK4	MYLK4	340156	ENSG00000145949	MYLK4	FALSE	FALSE	10000	0.1
HMSL10175	OKL	SUNITINIB	MYO3A	MYO3A	53904	ENSG00000095777	MYO3A	FALSE	FALSE	12.5	72
HMSL10175	OKL	SUNITINIB	MYO3A	MYO3A	53904	ENSG00000095777	MYO3A	FALSE	FALSE	100	100
HMSL10175	OKL	SUNITINIB	MYO3A	MYO3A	53904	ENSG00000095777	MYO3A	FALSE	FALSE	1000	70
HMSL10175	OKL	SUNITINIB	MYO3A	MYO3A	53904	ENSG00000095777	MYO3A	FALSE	FALSE	10000	48
HMSL10175	OKL	SUNITINIB	MYO3B	MYO3B	140469	ENSG00000071909	MYO3B	FALSE	FALSE	12.5	76
HMSL10175	OKL	SUNITINIB	MYO3B	MYO3B	140469	ENSG00000071909	MYO3B	FALSE	FALSE	100	100
HMSL10175	OKL	SUNITINIB	MYO3B	MYO3B	140469	ENSG00000071909	MYO3B	FALSE	FALSE	1000	61
HMSL10175	OKL	SUNITINIB	MYO3B	MYO3B	140469	ENSG00000071909	MYO3B	FALSE	FALSE	10000	95
HMSL10175	OKL	SUNITINIB	NDR1	STK38	11329	ENSG00000112079	STK38	FALSE	FALSE	12.5	100
HMSL10175	OKL	SUNITINIB	NDR1	STK38	11329	ENSG00000112079	STK38	FALSE	FALSE	100	77
HMSL10175	OKL	SUNITINIB	NDR1	STK38	11329	ENSG00000112079	STK38	FALSE	FALSE	1000	45
HMSL10175	OKL	SUNITINIB	NDR1	STK38	11329	ENSG00000112079	STK38	FALSE	FALSE	10000	1.4
HMSL10175	OKL	SUNITINIB	NDR2	STK38L	23012	ENSG00000211455	STK38L	FALSE	FALSE	12.5	87
HMSL10175	OKL	SUNITINIB	NDR2	STK38L	23012	ENSG00000211455	STK38L	FALSE	FALSE	100	100
HMSL10175	OKL	SUNITINIB	NDR2	STK38L	23012	ENSG00000211455	STK38L	FALSE	FALSE	1000	81
HMSL10175	OKL	SUNITINIB	NDR2	STK38L	23012	ENSG00000211455	STK38L	FALSE	FALSE	10000	39
HMSL10175	OKL	SUNITINIB	NEK1	NEK1	4750	ENSG00000137601	NEK1	FALSE	FALSE	12.5	100
HMSL10175	OKL	SUNITINIB	NEK1	NEK1	4750	ENSG00000137601	NEK1	FALSE	FALSE	100	100
HMSL10175	OKL	SUNITINIB	NEK1	NEK1	4750	ENSG00000137601	NEK1	FALSE	FALSE	1000	100
HMSL10175	OKL	SUNITINIB	NEK1	NEK1	4750	ENSG00000137601	NEK1	FALSE	FALSE	10000	100
HMSL10175	OKL	SUNITINIB	NEK10	NEK10	152110	ENSG00000163491	NEK10	FALSE	FALSE	12.5	69
HMSL10175	OKL	SUNITINIB	NEK10	NEK10	152110	ENSG00000163491	NEK10	FALSE	FALSE	100	57
HMSL10175	OKL	SUNITINIB	NEK10	NEK10	152110	ENSG00000163491	NEK10	FALSE	FALSE	1000	53
HMSL10175	OKL	SUNITINIB	NEK10	NEK10	152110	ENSG00000163491	NEK10	FALSE	FALSE	10000	4.8
HMSL10175	OKL	SUNITINIB	NEK11	NEK11	79858	ENSG00000114670	NEK11	FALSE	FALSE	12.5	71
HMSL10175	OKL	SUNITINIB	NEK11	NEK11	79858	ENSG00000114670	NEK11	FALSE	FALSE	100	78
HMSL10175	OKL	SUNITINIB	NEK11	NEK11	79858	ENSG00000114670	NEK11	FALSE	FALSE	1000	82
HMSL10175	OKL	SUNITINIB	NEK11	NEK11	79858	ENSG00000114670	NEK11	FALSE	FALSE	10000	74
HMSL10175	OKL	SUNITINIB	NEK2	NEK2	4751	ENSG00000117650	NEK2	FALSE	FALSE	12.5	95
HMSL10175	OKL	SUNITINIB	NEK2	NEK2	4751	ENSG00000117650	NEK2	FALSE	FALSE	100	100
HMSL10175	OKL	SUNITINIB	NEK2	NEK2	4751	ENSG00000117650	NEK2	FALSE	FALSE	1000	68
HMSL10175	OKL	SUNITINIB	NEK2	NEK2	4751	ENSG00000117650	NEK2	FALSE	FALSE	10000	17
HMSL10175	OKL	SUNITINIB	NEK3	NEK3	4752	ENSG00000136098	NEK3	FALSE	FALSE	12.5	90
HMSL10175	OKL	SUNITINIB	NEK3	NEK3	4752	ENSG00000136098	NEK3	FALSE	FALSE	100	65
HMSL10175	OKL	SUNITINIB	NEK3	NEK3	4752	ENSG00000136098	NEK3	FALSE	FALSE	1000	83
HMSL10175	OKL	SUNITINIB	NEK3	NEK3	4752	ENSG00000136098	NEK3	FALSE	FALSE	10000	60
HMSL10175	OKL	SUNITINIB	NEK4	NEK4	6787	ENSG00000114904	NEK4	FALSE	FALSE	12.5	84
HMSL10175	OKL	SUNITINIB	NEK4	NEK4	6787	ENSG00000114904	NEK4	FALSE	FALSE	100	41
HMSL10175	OKL	SUNITINIB	NEK4	NEK4	6787	ENSG00000114904	NEK4	FALSE	FALSE	1000	97
HMSL10175	OKL	SUNITINIB	NEK4	NEK4	6787	ENSG00000114904	NEK4	FALSE	FALSE	10000	18
HMSL10175	OKL	SUNITINIB	NEK5	NEK5	341676	ENSG00000197168	NEK5	FALSE	FALSE	12.5	100
HMSL10175	OKL	SUNITINIB	NEK5	NEK5	341676	ENSG00000197168	NEK5	FALSE	FALSE	100	100
HMSL10175	OKL	SUNITINIB	NEK5	NEK5	341676	ENSG00000197168	NEK5	FALSE	FALSE	1000	100
HMSL10175	OKL	SUNITINIB	NEK5	NEK5	341676	ENSG00000197168	NEK5	FALSE	FALSE	10000	100
HMSL10175	OKL	SUNITINIB	NEK6	NEK6	10783	ENSG00000119408	NEK6	FALSE	FALSE	12.5	100
HMSL10175	OKL	SUNITINIB	NEK6	NEK6	10783	ENSG00000119408	NEK6	FALSE	FALSE	100	100
HMSL10175	OKL	SUNITINIB	NEK6	NEK6	10783	ENSG00000119408	NEK6	FALSE	FALSE	1000	94
HMSL10175	OKL	SUNITINIB	NEK6	NEK6	10783	ENSG00000119408	NEK6	FALSE	FALSE	10000	100
HMSL10175	OKL	SUNITINIB	NEK7	NEK7	140609	ENSG00000151414	NEK7	FALSE	FALSE	12.5	86
HMSL10175	OKL	SUNITINIB	NEK7	NEK7	140609	ENSG00000151414	NEK7	FALSE	FALSE	100	100
HMSL10175	OKL	SUNITINIB	NEK7	NEK7	140609	ENSG00000151414	NEK7	FALSE	FALSE	1000	92
HMSL10175	OKL	SUNITINIB	NEK7	NEK7	140609	ENSG00000151414	NEK7	FALSE	FALSE	10000	54
HMSL10175	OKL	SUNITINIB	NEK9	NEK9	91754	ENSG00000119638	NEK9	FALSE	FALSE	12.5	70
HMSL10175	OKL	SUNITINIB	NEK9	NEK9	91754	ENSG00000119638	NEK9	FALSE	FALSE	100	94
HMSL10175	OKL	SUNITINIB	NEK9	NEK9	91754	ENSG00000119638	NEK9	FALSE	FALSE	1000	78
HMSL10175	OKL	SUNITINIB	NEK9	NEK9	91754	ENSG00000119638	NEK9	FALSE	FALSE	10000	100
HMSL10175	OKL	SUNITINIB	NIK	MAP3K14	9020	ENSG00000006062	MAP3K14	FALSE	FALSE	12.5	86
HMSL10175	OKL	SUNITINIB	NIK	MAP3K14	9020	ENSG00000006062	MAP3K14	FALSE	FALSE	100	88
HMSL10175	OKL	SUNITINIB	NIK	MAP3K14	9020	ENSG00000006062	MAP3K14	FALSE	FALSE	1000	28
HMSL10175	OKL	SUNITINIB	NIK	MAP3K14	9020	ENSG00000006062	MAP3K14	FALSE	FALSE	10000	6.2
HMSL10175	OKL	SUNITINIB	NIM1	MGC42105	167359	ENSG00000177453	NIM1K	FALSE	FALSE	12.5	99
HMSL10175	OKL	SUNITINIB	NIM1	MGC42105	167359	ENSG00000177453	NIM1K	FALSE	FALSE	100	86
HMSL10175	OKL	SUNITINIB	NIM1	MGC42105	167359	ENSG00000177453	NIM1K	FALSE	FALSE	1000	69
HMSL10175	OKL	SUNITINIB	NIM1	MGC42105	167359	ENSG00000177453	NIM1K	FALSE	FALSE	10000	10
HMSL10175	OKL	SUNITINIB	NLK	NLK	51701	ENSG00000087095	NLK	FALSE	FALSE	12.5	81
HMSL10175	OKL	SUNITINIB	NLK	NLK	51701	ENSG00000087095	NLK	FALSE	FALSE	100	100
HMSL10175	OKL	SUNITINIB	NLK	NLK	51701	ENSG00000087095	NLK	FALSE	FALSE	1000	76
HMSL10175	OKL	SUNITINIB	NLK	NLK	51701	ENSG00000087095	NLK	FALSE	FALSE	10000	100
HMSL10175	OKL	SUNITINIB	OSR1	OXSR1	9943	ENSG00000172939	OXSR1	FALSE	FALSE	12.5	86
HMSL10175	OKL	SUNITINIB	OSR1	OXSR1	9943	ENSG00000172939	OXSR1	FALSE	FALSE	100	76
HMSL10175	OKL	SUNITINIB	OSR1	OXSR1	9943	ENSG00000172939	OXSR1	FALSE	FALSE	1000	40
HMSL10175	OKL	SUNITINIB	OSR1	OXSR1	9943	ENSG00000172939	OXSR1	FALSE	FALSE	10000	2.2
HMSL10175	OKL	SUNITINIB	PAK1	PAK1	5058	ENSG00000149269	PAK1	FALSE	FALSE	12.5	100
HMSL10175	OKL	SUNITINIB	PAK1	PAK1	5058	ENSG00000149269	PAK1	FALSE	FALSE	100	100
HMSL10175	OKL	SUNITINIB	PAK1	PAK1	5058	ENSG00000149269	PAK1	FALSE	FALSE	1000	100
HMSL10175	OKL	SUNITINIB	PAK1	PAK1	5058	ENSG00000149269	PAK1	FALSE	FALSE	10000	100
HMSL10175	OKL	SUNITINIB	PAK2	PAK2	5062	ENSG00000180370	PAK2	FALSE	FALSE	12.5	80
HMSL10175	OKL	SUNITINIB	PAK2	PAK2	5062	ENSG00000180370	PAK2	FALSE	FALSE	100	100
HMSL10175	OKL	SUNITINIB	PAK2	PAK2	5062	ENSG00000180370	PAK2	FALSE	FALSE	1000	100
HMSL10175	OKL	SUNITINIB	PAK2	PAK2	5062	ENSG00000180370	PAK2	FALSE	FALSE	10000	76
HMSL10175	OKL	SUNITINIB	PAK3	PAK3	5063	ENSG00000077264	PAK3	FALSE	FALSE	12.5	100
HMSL10175	OKL	SUNITINIB	PAK3	PAK3	5063	ENSG00000077264	PAK3	FALSE	FALSE	100	67
HMSL10175	OKL	SUNITINIB	PAK3	PAK3	5063	ENSG00000077264	PAK3	FALSE	FALSE	1000	4.2
HMSL10175	OKL	SUNITINIB	PAK3	PAK3	5063	ENSG00000077264	PAK3	FALSE	FALSE	10000	17
HMSL10175	OKL	SUNITINIB	PAK4	PAK4	10298	ENSG00000130669	PAK4	FALSE	FALSE	12.5	96
HMSL10175	OKL	SUNITINIB	PAK4	PAK4	10298	ENSG00000130669	PAK4	FALSE	FALSE	100	100
HMSL10175	OKL	SUNITINIB	PAK4	PAK4	10298	ENSG00000130669	PAK4	FALSE	FALSE	1000	57
HMSL10175	OKL	SUNITINIB	PAK4	PAK4	10298	ENSG00000130669	PAK4	FALSE	FALSE	10000	32
HMSL10175	OKL	SUNITINIB	PAK6	PAK6	56924	ENSG00000137843	PAK6	FALSE	FALSE	12.5	89
HMSL10175	OKL	SUNITINIB	PAK6	PAK6	56924	ENSG00000137843	PAK6	FALSE	FALSE	100	100
HMSL10175	OKL	SUNITINIB	PAK6	PAK6	56924	ENSG00000137843	PAK6	FALSE	FALSE	1000	100
HMSL10175	OKL	SUNITINIB	PAK6	PAK6	56924	ENSG00000137843	PAK6	FALSE	FALSE	10000	73
HMSL10175	OKL	SUNITINIB	PAK7	PAK7	57144	ENSG00000101349	PAK5	FALSE	FALSE	12.5	100
HMSL10175	OKL	SUNITINIB	PAK7	PAK7	57144	ENSG00000101349	PAK5	FALSE	FALSE	100	100
HMSL10175	OKL	SUNITINIB	PAK7	PAK7	57144	ENSG00000101349	PAK5	FALSE	FALSE	1000	69
HMSL10175	OKL	SUNITINIB	PAK7	PAK7	57144	ENSG00000101349	PAK5	FALSE	FALSE	10000	30
HMSL10175	OKL	SUNITINIB	PCTK1	CDK16	5127	ENSG00000102225	CDK16	FALSE	FALSE	12.5	100
HMSL10175	OKL	SUNITINIB	PCTK1	CDK16	5127	ENSG00000102225	CDK16	FALSE	FALSE	100	97
HMSL10175	OKL	SUNITINIB	PCTK1	CDK16	5127	ENSG00000102225	CDK16	FALSE	FALSE	1000	65
HMSL10175	OKL	SUNITINIB	PCTK1	CDK16	5127	ENSG00000102225	CDK16	FALSE	FALSE	10000	4.6
HMSL10175	OKL	SUNITINIB	PCTK2	CDK17	5128	ENSG00000059758	CDK17	FALSE	FALSE	12.5	87
HMSL10175	OKL	SUNITINIB	PCTK2	CDK17	5128	ENSG00000059758	CDK17	FALSE	FALSE	100	65
HMSL10175	OKL	SUNITINIB	PCTK2	CDK17	5128	ENSG00000059758	CDK17	FALSE	FALSE	1000	61
HMSL10175	OKL	SUNITINIB	PCTK2	CDK17	5128	ENSG00000059758	CDK17	FALSE	FALSE	10000	8.1
HMSL10175	OKL	SUNITINIB	PCTK3	CDK18	5129	ENSG00000117266	CDK18	FALSE	FALSE	12.5	96
HMSL10175	OKL	SUNITINIB	PCTK3	CDK18	5129	ENSG00000117266	CDK18	FALSE	FALSE	100	72
HMSL10175	OKL	SUNITINIB	PCTK3	CDK18	5129	ENSG00000117266	CDK18	FALSE	FALSE	1000	70
HMSL10175	OKL	SUNITINIB	PCTK3	CDK18	5129	ENSG00000117266	CDK18	FALSE	FALSE	10000	7.1
HMSL10175	OKL	SUNITINIB	PDGFRA	PDGFRA	5156	ENSG00000134853	PDGFRA	FALSE	FALSE	12.5	5.1
HMSL10175	OKL	SUNITINIB	PDGFRA	PDGFRA	5156	ENSG00000134853	PDGFRA	FALSE	FALSE	100	0.8
HMSL10175	OKL	SUNITINIB	PDGFRA	PDGFRA	5156	ENSG00000134853	PDGFRA	FALSE	FALSE	1000	0.1
HMSL10175	OKL	SUNITINIB	PDGFRA	PDGFRA	5156	ENSG00000134853	PDGFRA	FALSE	FALSE	10000	0
HMSL10175	OKL	SUNITINIB	PDGFRB	PDGFRB	5159	ENSG00000113721	PDGFRB	FALSE	FALSE	12.5	0
HMSL10175	OKL	SUNITINIB	PDGFRB	PDGFRB	5159	ENSG00000113721	PDGFRB	FALSE	FALSE	100	0
HMSL10175	OKL	SUNITINIB	PDGFRB	PDGFRB	5159	ENSG00000113721	PDGFRB	FALSE	FALSE	1000	0
HMSL10175	OKL	SUNITINIB	PDGFRB	PDGFRB	5159	ENSG00000113721	PDGFRB	FALSE	FALSE	10000	0
HMSL10175	OKL	SUNITINIB	PDPK1	PDPK1	5170	ENSG00000140992	PDPK1	FALSE	FALSE	12.5	62
HMSL10175	OKL	SUNITINIB	PDPK1	PDPK1	5170	ENSG00000140992	PDPK1	FALSE	FALSE	100	100
HMSL10175	OKL	SUNITINIB	PDPK1	PDPK1	5170	ENSG00000140992	PDPK1	FALSE	FALSE	1000	57
HMSL10175	OKL	SUNITINIB	PDPK1	PDPK1	5170	ENSG00000140992	PDPK1	FALSE	FALSE	10000	24
HMSL10175	OKL	SUNITINIB	PFCDPK1(P.falciparum)	CDPK1	812762			TRUE	FALSE	12.5	64
HMSL10175	OKL	SUNITINIB	PFCDPK1(P.falciparum)	CDPK1	812762			TRUE	FALSE	100	67
HMSL10175	OKL	SUNITINIB	PFCDPK1(P.falciparum)	CDPK1	812762			TRUE	FALSE	1000	53
HMSL10175	OKL	SUNITINIB	PFCDPK1(P.falciparum)	CDPK1	812762			TRUE	FALSE	10000	9.1
HMSL10175	OKL	SUNITINIB	PFPK5(P.falciparum)	MAL13P1.279	813841			TRUE	FALSE	12.5	65
HMSL10175	OKL	SUNITINIB	PFPK5(P.falciparum)	MAL13P1.279	813841			TRUE	FALSE	100	56
HMSL10175	OKL	SUNITINIB	PFPK5(P.falciparum)	MAL13P1.279	813841			TRUE	FALSE	1000	65
HMSL10175	OKL	SUNITINIB	PFPK5(P.falciparum)	MAL13P1.279	813841			TRUE	FALSE	10000	58
HMSL10175	OKL	SUNITINIB	PFTAIRE2	CDK15	65061	ENSG00000138395	CDK15	FALSE	FALSE	12.5	67
HMSL10175	OKL	SUNITINIB	PFTAIRE2	CDK15	65061	ENSG00000138395	CDK15	FALSE	FALSE	100	100
HMSL10175	OKL	SUNITINIB	PFTAIRE2	CDK15	65061	ENSG00000138395	CDK15	FALSE	FALSE	1000	61
HMSL10175	OKL	SUNITINIB	PFTAIRE2	CDK15	65061	ENSG00000138395	CDK15	FALSE	FALSE	10000	65
HMSL10175	OKL	SUNITINIB	PFTK1	CDK14	5218	ENSG00000058091	CDK14	FALSE	FALSE	12.5	84
HMSL10175	OKL	SUNITINIB	PFTK1	CDK14	5218	ENSG00000058091	CDK14	FALSE	FALSE	100	81
HMSL10175	OKL	SUNITINIB	PFTK1	CDK14	5218	ENSG00000058091	CDK14	FALSE	FALSE	1000	69
HMSL10175	OKL	SUNITINIB	PFTK1	CDK14	5218	ENSG00000058091	CDK14	FALSE	FALSE	10000	6.5
HMSL10175	OKL	SUNITINIB	PHKG1	PHKG1	5260	ENSG00000164776	PHKG1	FALSE	FALSE	12.5	53
HMSL10175	OKL	SUNITINIB	PHKG1	PHKG1	5260	ENSG00000164776	PHKG1	FALSE	FALSE	100	23
HMSL10175	OKL	SUNITINIB	PHKG1	PHKG1	5260	ENSG00000164776	PHKG1	FALSE	FALSE	1000	2.6
HMSL10175	OKL	SUNITINIB	PHKG1	PHKG1	5260	ENSG00000164776	PHKG1	FALSE	FALSE	10000	1
HMSL10175	OKL	SUNITINIB	PHKG2	PHKG2	5261	ENSG00000156873	PHKG2	FALSE	FALSE	12.5	65
HMSL10175	OKL	SUNITINIB	PHKG2	PHKG2	5261	ENSG00000156873	PHKG2	FALSE	FALSE	100	46
HMSL10175	OKL	SUNITINIB	PHKG2	PHKG2	5261	ENSG00000156873	PHKG2	FALSE	FALSE	1000	1.9
HMSL10175	OKL	SUNITINIB	PHKG2	PHKG2	5261	ENSG00000156873	PHKG2	FALSE	FALSE	10000	4.9
HMSL10175	OKL	SUNITINIB	PIK3C2B	PIK3C2B	5287	ENSG00000133056	PIK3C2B	FALSE	FALSE	12.5	84
HMSL10175	OKL	SUNITINIB	PIK3C2B	PIK3C2B	5287	ENSG00000133056	PIK3C2B	FALSE	FALSE	100	100
HMSL10175	OKL	SUNITINIB	PIK3C2B	PIK3C2B	5287	ENSG00000133056	PIK3C2B	FALSE	FALSE	1000	93
HMSL10175	OKL	SUNITINIB	PIK3C2B	PIK3C2B	5287	ENSG00000133056	PIK3C2B	FALSE	FALSE	10000	100
HMSL10175	OKL	SUNITINIB	PIK3C2G	PIK3C2G	5288	ENSG00000139144	PIK3C2G	FALSE	FALSE	12.5	100
HMSL10175	OKL	SUNITINIB	PIK3C2G	PIK3C2G	5288	ENSG00000139144	PIK3C2G	FALSE	FALSE	100	100
HMSL10175	OKL	SUNITINIB	PIK3C2G	PIK3C2G	5288	ENSG00000139144	PIK3C2G	FALSE	FALSE	1000	96
HMSL10175	OKL	SUNITINIB	PIK3C2G	PIK3C2G	5288	ENSG00000139144	PIK3C2G	FALSE	FALSE	10000	100
HMSL10175	OKL	SUNITINIB	PIK3CA	PIK3CA	5290	ENSG00000121879	PIK3CA	FALSE	FALSE	12.5	73
HMSL10175	OKL	SUNITINIB	PIK3CA	PIK3CA	5290	ENSG00000121879	PIK3CA	FALSE	FALSE	100	100
HMSL10175	OKL	SUNITINIB	PIK3CA	PIK3CA	5290	ENSG00000121879	PIK3CA	FALSE	FALSE	1000	93
HMSL10175	OKL	SUNITINIB	PIK3CA	PIK3CA	5290	ENSG00000121879	PIK3CA	FALSE	FALSE	10000	100
HMSL10175	OKL	SUNITINIB	PIK3CA(C420R)	PIK3CA	5290	ENSG00000121879	PIK3CA	TRUE	FALSE	12.5	93
HMSL10175	OKL	SUNITINIB	PIK3CA(C420R)	PIK3CA	5290	ENSG00000121879	PIK3CA	TRUE	FALSE	100	100
HMSL10175	OKL	SUNITINIB	PIK3CA(C420R)	PIK3CA	5290	ENSG00000121879	PIK3CA	TRUE	FALSE	1000	87
HMSL10175	OKL	SUNITINIB	PIK3CA(C420R)	PIK3CA	5290	ENSG00000121879	PIK3CA	TRUE	FALSE	10000	89
HMSL10175	OKL	SUNITINIB	PIK3CA(E542K)	PIK3CA	5290	ENSG00000121879	PIK3CA	TRUE	FALSE	12.5	100
HMSL10175	OKL	SUNITINIB	PIK3CA(E542K)	PIK3CA	5290	ENSG00000121879	PIK3CA	TRUE	FALSE	100	100
HMSL10175	OKL	SUNITINIB	PIK3CA(E542K)	PIK3CA	5290	ENSG00000121879	PIK3CA	TRUE	FALSE	1000	100
HMSL10175	OKL	SUNITINIB	PIK3CA(E542K)	PIK3CA	5290	ENSG00000121879	PIK3CA	TRUE	FALSE	10000	100
HMSL10175	OKL	SUNITINIB	PIK3CA(E545A)	PIK3CA	5290	ENSG00000121879	PIK3CA	TRUE	FALSE	12.5	100
HMSL10175	OKL	SUNITINIB	PIK3CA(E545A)	PIK3CA	5290	ENSG00000121879	PIK3CA	TRUE	FALSE	100	100
HMSL10175	OKL	SUNITINIB	PIK3CA(E545A)	PIK3CA	5290	ENSG00000121879	PIK3CA	TRUE	FALSE	1000	100
HMSL10175	OKL	SUNITINIB	PIK3CA(E545A)	PIK3CA	5290	ENSG00000121879	PIK3CA	TRUE	FALSE	10000	100
HMSL10175	OKL	SUNITINIB	PIK3CA(E545K)	PIK3CA	5290	ENSG00000121879	PIK3CA	TRUE	FALSE	12.5	100
HMSL10175	OKL	SUNITINIB	PIK3CA(E545K)	PIK3CA	5290	ENSG00000121879	PIK3CA	TRUE	FALSE	100	100
HMSL10175	OKL	SUNITINIB	PIK3CA(E545K)	PIK3CA	5290	ENSG00000121879	PIK3CA	TRUE	FALSE	1000	100
HMSL10175	OKL	SUNITINIB	PIK3CA(E545K)	PIK3CA	5290	ENSG00000121879	PIK3CA	TRUE	FALSE	10000	100
HMSL10175	OKL	SUNITINIB	PIK3CA(H1047L)	PIK3CA	5290	ENSG00000121879	PIK3CA	TRUE	FALSE	12.5	100
HMSL10175	OKL	SUNITINIB	PIK3CA(H1047L)	PIK3CA	5290	ENSG00000121879	PIK3CA	TRUE	FALSE	100	100
HMSL10175	OKL	SUNITINIB	PIK3CA(H1047L)	PIK3CA	5290	ENSG00000121879	PIK3CA	TRUE	FALSE	1000	100
HMSL10175	OKL	SUNITINIB	PIK3CA(H1047L)	PIK3CA	5290	ENSG00000121879	PIK3CA	TRUE	FALSE	10000	83
HMSL10175	OKL	SUNITINIB	PIK3CA(H1047Y)	PIK3CA	5290	ENSG00000121879	PIK3CA	TRUE	FALSE	12.5	84
HMSL10175	OKL	SUNITINIB	PIK3CA(H1047Y)	PIK3CA	5290	ENSG00000121879	PIK3CA	TRUE	FALSE	100	100
HMSL10175	OKL	SUNITINIB	PIK3CA(H1047Y)	PIK3CA	5290	ENSG00000121879	PIK3CA	TRUE	FALSE	1000	88
HMSL10175	OKL	SUNITINIB	PIK3CA(H1047Y)	PIK3CA	5290	ENSG00000121879	PIK3CA	TRUE	FALSE	10000	71
HMSL10175	OKL	SUNITINIB	PIK3CA(I800L)	PIK3CA	5290	ENSG00000121879	PIK3CA	TRUE	FALSE	12.5	100
HMSL10175	OKL	SUNITINIB	PIK3CA(I800L)	PIK3CA	5290	ENSG00000121879	PIK3CA	TRUE	FALSE	100	100
HMSL10175	OKL	SUNITINIB	PIK3CA(I800L)	PIK3CA	5290	ENSG00000121879	PIK3CA	TRUE	FALSE	1000	95
HMSL10175	OKL	SUNITINIB	PIK3CA(I800L)	PIK3CA	5290	ENSG00000121879	PIK3CA	TRUE	FALSE	10000	30
HMSL10175	OKL	SUNITINIB	PIK3CA(M1043I)	PIK3CA	5290	ENSG00000121879	PIK3CA	TRUE	FALSE	12.5	87
HMSL10175	OKL	SUNITINIB	PIK3CA(M1043I)	PIK3CA	5290	ENSG00000121879	PIK3CA	TRUE	FALSE	100	100
HMSL10175	OKL	SUNITINIB	PIK3CA(M1043I)	PIK3CA	5290	ENSG00000121879	PIK3CA	TRUE	FALSE	1000	80
HMSL10175	OKL	SUNITINIB	PIK3CA(M1043I)	PIK3CA	5290	ENSG00000121879	PIK3CA	TRUE	FALSE	10000	82
HMSL10175	OKL	SUNITINIB	PIK3CA(Q546K)	PIK3CA	5290	ENSG00000121879	PIK3CA	TRUE	FALSE	12.5	100
HMSL10175	OKL	SUNITINIB	PIK3CA(Q546K)	PIK3CA	5290	ENSG00000121879	PIK3CA	TRUE	FALSE	100	100
HMSL10175	OKL	SUNITINIB	PIK3CA(Q546K)	PIK3CA	5290	ENSG00000121879	PIK3CA	TRUE	FALSE	1000	100
HMSL10175	OKL	SUNITINIB	PIK3CA(Q546K)	PIK3CA	5290	ENSG00000121879	PIK3CA	TRUE	FALSE	10000	100
HMSL10175	OKL	SUNITINIB	PIK3CB	PIK3CB	5291	ENSG00000051382	PIK3CB	FALSE	FALSE	12.5	68
HMSL10175	OKL	SUNITINIB	PIK3CB	PIK3CB	5291	ENSG00000051382	PIK3CB	FALSE	FALSE	100	100
HMSL10175	OKL	SUNITINIB	PIK3CB	PIK3CB	5291	ENSG00000051382	PIK3CB	FALSE	FALSE	1000	87
HMSL10175	OKL	SUNITINIB	PIK3CB	PIK3CB	5291	ENSG00000051382	PIK3CB	FALSE	FALSE	10000	100
HMSL10175	OKL	SUNITINIB	PIK3CD	PIK3CD	5293	ENSG00000171608	PIK3CD	FALSE	FALSE	12.5	80
HMSL10175	OKL	SUNITINIB	PIK3CD	PIK3CD	5293	ENSG00000171608	PIK3CD	FALSE	FALSE	100	100
HMSL10175	OKL	SUNITINIB	PIK3CD	PIK3CD	5293	ENSG00000171608	PIK3CD	FALSE	FALSE	1000	71
HMSL10175	OKL	SUNITINIB	PIK3CD	PIK3CD	5293	ENSG00000171608	PIK3CD	FALSE	FALSE	10000	49
HMSL10175	OKL	SUNITINIB	PIK3CG	PIK3CG	5294	ENSG00000105851	PIK3CG	FALSE	FALSE	12.5	98
HMSL10175	OKL	SUNITINIB	PIK3CG	PIK3CG	5294	ENSG00000105851	PIK3CG	FALSE	FALSE	100	100
HMSL10175	OKL	SUNITINIB	PIK3CG	PIK3CG	5294	ENSG00000105851	PIK3CG	FALSE	FALSE	1000	100
HMSL10175	OKL	SUNITINIB	PIK3CG	PIK3CG	5294	ENSG00000105851	PIK3CG	FALSE	FALSE	10000	62
HMSL10175	OKL	SUNITINIB	PIK4CB	PI4KB	5298	ENSG00000143393	PI4KB	FALSE	FALSE	12.5	100
HMSL10175	OKL	SUNITINIB	PIK4CB	PI4KB	5298	ENSG00000143393	PI4KB	FALSE	FALSE	100	70
HMSL10175	OKL	SUNITINIB	PIK4CB	PI4KB	5298	ENSG00000143393	PI4KB	FALSE	FALSE	1000	100
HMSL10175	OKL	SUNITINIB	PIK4CB	PI4KB	5298	ENSG00000143393	PI4KB	FALSE	FALSE	10000	66
HMSL10175	OKL	SUNITINIB	PIKFYVE	PIKFYVE	200576	ENSG00000115020	PIKFYVE	FALSE	FALSE	12.5	93
HMSL10175	OKL	SUNITINIB	PIKFYVE	PIKFYVE	200576	ENSG00000115020	PIKFYVE	FALSE	FALSE	100	100
HMSL10175	OKL	SUNITINIB	PIKFYVE	PIKFYVE	200576	ENSG00000115020	PIKFYVE	FALSE	FALSE	1000	100
HMSL10175	OKL	SUNITINIB	PIKFYVE	PIKFYVE	200576	ENSG00000115020	PIKFYVE	FALSE	FALSE	10000	100
HMSL10175	OKL	SUNITINIB	PIM1	PIM1	5292	ENSG00000137193	PIM1	FALSE	FALSE	12.5	100
HMSL10175	OKL	SUNITINIB	PIM1	PIM1	5292	ENSG00000137193	PIM1	FALSE	FALSE	100	100
HMSL10175	OKL	SUNITINIB	PIM1	PIM1	5292	ENSG00000137193	PIM1	FALSE	FALSE	1000	94
HMSL10175	OKL	SUNITINIB	PIM1	PIM1	5292	ENSG00000137193	PIM1	FALSE	FALSE	10000	78
HMSL10175	OKL	SUNITINIB	PIM2	PIM2	11040	ENSG00000102096	PIM2	FALSE	FALSE	12.5	76
HMSL10175	OKL	SUNITINIB	PIM2	PIM2	11040	ENSG00000102096	PIM2	FALSE	FALSE	100	100
HMSL10175	OKL	SUNITINIB	PIM2	PIM2	11040	ENSG00000102096	PIM2	FALSE	FALSE	1000	100
HMSL10175	OKL	SUNITINIB	PIM2	PIM2	11040	ENSG00000102096	PIM2	FALSE	FALSE	10000	100
HMSL10175	OKL	SUNITINIB	PIM3	PIM3	415116	ENSG00000198355	PIM3	FALSE	FALSE	12.5	99
HMSL10175	OKL	SUNITINIB	PIM3	PIM3	415116	ENSG00000198355	PIM3	FALSE	FALSE	100	100
HMSL10175	OKL	SUNITINIB	PIM3	PIM3	415116	ENSG00000198355	PIM3	FALSE	FALSE	1000	62
HMSL10175	OKL	SUNITINIB	PIM3	PIM3	415116	ENSG00000198355	PIM3	FALSE	FALSE	10000	27
HMSL10175	OKL	SUNITINIB	PIP5K1A	PIP5K1A	8394	ENSG00000143398	PIP5K1A	FALSE	FALSE	12.5	80
HMSL10175	OKL	SUNITINIB	PIP5K1A	PIP5K1A	8394	ENSG00000143398	PIP5K1A	FALSE	FALSE	100	62
HMSL10175	OKL	SUNITINIB	PIP5K1A	PIP5K1A	8394	ENSG00000143398	PIP5K1A	FALSE	FALSE	1000	45
HMSL10175	OKL	SUNITINIB	PIP5K1A	PIP5K1A	8394	ENSG00000143398	PIP5K1A	FALSE	FALSE	10000	2.6
HMSL10175	OKL	SUNITINIB	PIP5K1C	PIP5K1C	23396	ENSG00000186111	PIP5K1C	FALSE	FALSE	12.5	26
HMSL10175	OKL	SUNITINIB	PIP5K1C	PIP5K1C	23396	ENSG00000186111	PIP5K1C	FALSE	FALSE	100	100
HMSL10175	OKL	SUNITINIB	PIP5K1C	PIP5K1C	23396	ENSG00000186111	PIP5K1C	FALSE	FALSE	1000	34
HMSL10175	OKL	SUNITINIB	PIP5K1C	PIP5K1C	23396	ENSG00000186111	PIP5K1C	FALSE	FALSE	10000	100
HMSL10175	OKL	SUNITINIB	PIP5K2C	PIP4K2C	79837	ENSG00000166908	PIP4K2C	FALSE	FALSE	12.5	64
HMSL10175	OKL	SUNITINIB	PIP5K2C	PIP4K2C	79837	ENSG00000166908	PIP4K2C	FALSE	FALSE	100	87
HMSL10175	OKL	SUNITINIB	PIP5K2C	PIP4K2C	79837	ENSG00000166908	PIP4K2C	FALSE	FALSE	1000	64
HMSL10175	OKL	SUNITINIB	PIP5K2C	PIP4K2C	79837	ENSG00000166908	PIP4K2C	FALSE	FALSE	10000	55
HMSL10175	OKL	SUNITINIB	PKAC-alpha	PRKACA	5566	ENSG00000072062	PRKACA	FALSE	FALSE	12.5	74
HMSL10175	OKL	SUNITINIB	PKAC-alpha	PRKACA	5566	ENSG00000072062	PRKACA	FALSE	FALSE	100	100
HMSL10175	OKL	SUNITINIB	PKAC-alpha	PRKACA	5566	ENSG00000072062	PRKACA	FALSE	FALSE	1000	100
HMSL10175	OKL	SUNITINIB	PKAC-alpha	PRKACA	5566	ENSG00000072062	PRKACA	FALSE	FALSE	10000	100
HMSL10175	OKL	SUNITINIB	PKAC-beta	PRKACB	5567	ENSG00000142875	PRKACB	FALSE	FALSE	12.5	84
HMSL10175	OKL	SUNITINIB	PKAC-beta	PRKACB	5567	ENSG00000142875	PRKACB	FALSE	FALSE	100	100
HMSL10175	OKL	SUNITINIB	PKAC-beta	PRKACB	5567	ENSG00000142875	PRKACB	FALSE	FALSE	1000	100
HMSL10175	OKL	SUNITINIB	PKAC-beta	PRKACB	5567	ENSG00000142875	PRKACB	FALSE	FALSE	10000	55
HMSL10175	OKL	SUNITINIB	PKMYT1	PKMYT1	9088	ENSG00000127564	PKMYT1	FALSE	FALSE	12.5	100
HMSL10175	OKL	SUNITINIB	PKMYT1	PKMYT1	9088	ENSG00000127564	PKMYT1	FALSE	FALSE	100	100
HMSL10175	OKL	SUNITINIB	PKMYT1	PKMYT1	9088	ENSG00000127564	PKMYT1	FALSE	FALSE	1000	100
HMSL10175	OKL	SUNITINIB	PKMYT1	PKMYT1	9088	ENSG00000127564	PKMYT1	FALSE	FALSE	10000	100
HMSL10175	OKL	SUNITINIB	PKN1	PKN1	5585	ENSG00000123143	PKN1	FALSE	FALSE	12.5	47
HMSL10175	OKL	SUNITINIB	PKN1	PKN1	5585	ENSG00000123143	PKN1	FALSE	FALSE	100	93
HMSL10175	OKL	SUNITINIB	PKN1	PKN1	5585	ENSG00000123143	PKN1	FALSE	FALSE	1000	18
HMSL10175	OKL	SUNITINIB	PKN1	PKN1	5585	ENSG00000123143	PKN1	FALSE	FALSE	10000	10
HMSL10175	OKL	SUNITINIB	PKN2	PKN2	5586	ENSG00000065243	PKN2	FALSE	FALSE	12.5	96
HMSL10175	OKL	SUNITINIB	PKN2	PKN2	5586	ENSG00000065243	PKN2	FALSE	FALSE	100	76
HMSL10175	OKL	SUNITINIB	PKN2	PKN2	5586	ENSG00000065243	PKN2	FALSE	FALSE	1000	99
HMSL10175	OKL	SUNITINIB	PKN2	PKN2	5586	ENSG00000065243	PKN2	FALSE	FALSE	10000	0
HMSL10175	OKL	SUNITINIB	PKNB(M.tuberculosis)	pknB	887072			TRUE	FALSE	12.5	100
HMSL10175	OKL	SUNITINIB	PKNB(M.tuberculosis)	pknB	887072			TRUE	FALSE	100	85
HMSL10175	OKL	SUNITINIB	PKNB(M.tuberculosis)	pknB	887072			TRUE	FALSE	1000	29
HMSL10175	OKL	SUNITINIB	PKNB(M.tuberculosis)	pknB	887072			TRUE	FALSE	10000	0.3
HMSL10175	OKL	SUNITINIB	PLK1	PLK1	5347	ENSG00000166851	PLK1	FALSE	FALSE	12.5	83
HMSL10175	OKL	SUNITINIB	PLK1	PLK1	5347	ENSG00000166851	PLK1	FALSE	FALSE	100	99
HMSL10175	OKL	SUNITINIB	PLK1	PLK1	5347	ENSG00000166851	PLK1	FALSE	FALSE	1000	88
HMSL10175	OKL	SUNITINIB	PLK1	PLK1	5347	ENSG00000166851	PLK1	FALSE	FALSE	10000	64
HMSL10175	OKL	SUNITINIB	PLK2	PLK2	10769	ENSG00000145632	PLK2	FALSE	FALSE	12.5	100
HMSL10175	OKL	SUNITINIB	PLK2	PLK2	10769	ENSG00000145632	PLK2	FALSE	FALSE	100	100
HMSL10175	OKL	SUNITINIB	PLK2	PLK2	10769	ENSG00000145632	PLK2	FALSE	FALSE	1000	100
HMSL10175	OKL	SUNITINIB	PLK2	PLK2	10769	ENSG00000145632	PLK2	FALSE	FALSE	10000	52
HMSL10175	OKL	SUNITINIB	PLK3	PLK3	1263	ENSG00000173846	PLK3	FALSE	FALSE	12.5	100
HMSL10175	OKL	SUNITINIB	PLK3	PLK3	1263	ENSG00000173846	PLK3	FALSE	FALSE	100	100
HMSL10175	OKL	SUNITINIB	PLK3	PLK3	1263	ENSG00000173846	PLK3	FALSE	FALSE	1000	100
HMSL10175	OKL	SUNITINIB	PLK3	PLK3	1263	ENSG00000173846	PLK3	FALSE	FALSE	10000	100
HMSL10175	OKL	SUNITINIB	PLK4	PLK4	10733	ENSG00000142731	PLK4	FALSE	FALSE	12.5	100
HMSL10175	OKL	SUNITINIB	PLK4	PLK4	10733	ENSG00000142731	PLK4	FALSE	FALSE	100	100
HMSL10175	OKL	SUNITINIB	PLK4	PLK4	10733	ENSG00000142731	PLK4	FALSE	FALSE	1000	49
HMSL10175	OKL	SUNITINIB	PLK4	PLK4	10733	ENSG00000142731	PLK4	FALSE	FALSE	10000	2.6
HMSL10175	OKL	SUNITINIB	PRKCD	PRKCD	5580	ENSG00000163932	PRKCD	FALSE	FALSE	12.5	78
HMSL10175	OKL	SUNITINIB	PRKCD	PRKCD	5580	ENSG00000163932	PRKCD	FALSE	FALSE	100	100
HMSL10175	OKL	SUNITINIB	PRKCD	PRKCD	5580	ENSG00000163932	PRKCD	FALSE	FALSE	1000	89
HMSL10175	OKL	SUNITINIB	PRKCD	PRKCD	5580	ENSG00000163932	PRKCD	FALSE	FALSE	10000	83
HMSL10175	OKL	SUNITINIB	PRKCE	PRKCE	5581	ENSG00000171132	PRKCE	FALSE	FALSE	12.5	92
HMSL10175	OKL	SUNITINIB	PRKCE	PRKCE	5581	ENSG00000171132	PRKCE	FALSE	FALSE	100	80
HMSL10175	OKL	SUNITINIB	PRKCE	PRKCE	5581	ENSG00000171132	PRKCE	FALSE	FALSE	1000	81
HMSL10175	OKL	SUNITINIB	PRKCE	PRKCE	5581	ENSG00000171132	PRKCE	FALSE	FALSE	10000	28
HMSL10175	OKL	SUNITINIB	PRKCH	PRKCH	5583	ENSG00000027075	PRKCH	FALSE	FALSE	12.5	52
HMSL10175	OKL	SUNITINIB	PRKCH	PRKCH	5583	ENSG00000027075	PRKCH	FALSE	FALSE	100	100
HMSL10175	OKL	SUNITINIB	PRKCH	PRKCH	5583	ENSG00000027075	PRKCH	FALSE	FALSE	1000	80
HMSL10175	OKL	SUNITINIB	PRKCH	PRKCH	5583	ENSG00000027075	PRKCH	FALSE	FALSE	10000	95
HMSL10175	OKL	SUNITINIB	PRKCI	PRKCI	5584	ENSG00000163558	PRKCI	FALSE	FALSE	12.5	86
HMSL10175	OKL	SUNITINIB	PRKCI	PRKCI	5584	ENSG00000163558	PRKCI	FALSE	FALSE	100	100
HMSL10175	OKL	SUNITINIB	PRKCI	PRKCI	5584	ENSG00000163558	PRKCI	FALSE	FALSE	1000	88
HMSL10175	OKL	SUNITINIB	PRKCI	PRKCI	5584	ENSG00000163558	PRKCI	FALSE	FALSE	10000	86
HMSL10175	OKL	SUNITINIB	PRKCQ	PRKCQ	5588	ENSG00000065675	PRKCQ	FALSE	FALSE	12.5	55
HMSL10175	OKL	SUNITINIB	PRKCQ	PRKCQ	5588	ENSG00000065675	PRKCQ	FALSE	FALSE	100	94
HMSL10175	OKL	SUNITINIB	PRKCQ	PRKCQ	5588	ENSG00000065675	PRKCQ	FALSE	FALSE	1000	44
HMSL10175	OKL	SUNITINIB	PRKCQ	PRKCQ	5588	ENSG00000065675	PRKCQ	FALSE	FALSE	10000	0
HMSL10175	OKL	SUNITINIB	PRKD1	PRKD1	5587	ENSG00000184304	PRKD1	FALSE	FALSE	12.5	74
HMSL10175	OKL	SUNITINIB	PRKD1	PRKD1	5587	ENSG00000184304	PRKD1	FALSE	FALSE	100	56
HMSL10175	OKL	SUNITINIB	PRKD1	PRKD1	5587	ENSG00000184304	PRKD1	FALSE	FALSE	1000	8.1
HMSL10175	OKL	SUNITINIB	PRKD1	PRKD1	5587	ENSG00000184304	PRKD1	FALSE	FALSE	10000	4.7
HMSL10175	OKL	SUNITINIB	PRKD2	PRKD2	25865	ENSG00000105287	PRKD2	FALSE	FALSE	12.5	34
HMSL10175	OKL	SUNITINIB	PRKD2	PRKD2	25865	ENSG00000105287	PRKD2	FALSE	FALSE	100	100
HMSL10175	OKL	SUNITINIB	PRKD2	PRKD2	25865	ENSG00000105287	PRKD2	FALSE	FALSE	1000	8.9
HMSL10175	OKL	SUNITINIB	PRKD2	PRKD2	25865	ENSG00000105287	PRKD2	FALSE	FALSE	10000	0.7
HMSL10175	OKL	SUNITINIB	PRKD3	PRKD3	23683	ENSG00000115825	PRKD3	FALSE	FALSE	12.5	87
HMSL10175	OKL	SUNITINIB	PRKD3	PRKD3	23683	ENSG00000115825	PRKD3	FALSE	FALSE	100	74
HMSL10175	OKL	SUNITINIB	PRKD3	PRKD3	23683	ENSG00000115825	PRKD3	FALSE	FALSE	1000	16
HMSL10175	OKL	SUNITINIB	PRKD3	PRKD3	23683	ENSG00000115825	PRKD3	FALSE	FALSE	10000	2.5
HMSL10175	OKL	SUNITINIB	PRKG1	PRKG1	5592	ENSG00000185532	PRKG1	FALSE	FALSE	12.5	51
HMSL10175	OKL	SUNITINIB	PRKG1	PRKG1	5592	ENSG00000185532	PRKG1	FALSE	FALSE	100	100
HMSL10175	OKL	SUNITINIB	PRKG1	PRKG1	5592	ENSG00000185532	PRKG1	FALSE	FALSE	1000	57
HMSL10175	OKL	SUNITINIB	PRKG1	PRKG1	5592	ENSG00000185532	PRKG1	FALSE	FALSE	10000	38
HMSL10175	OKL	SUNITINIB	PRKG2	PRKG2	5593	ENSG00000138669	PRKG2	FALSE	FALSE	12.5	90
HMSL10175	OKL	SUNITINIB	PRKG2	PRKG2	5593	ENSG00000138669	PRKG2	FALSE	FALSE	100	97
HMSL10175	OKL	SUNITINIB	PRKG2	PRKG2	5593	ENSG00000138669	PRKG2	FALSE	FALSE	1000	83
HMSL10175	OKL	SUNITINIB	PRKG2	PRKG2	5593	ENSG00000138669	PRKG2	FALSE	FALSE	10000	19
HMSL10175	OKL	SUNITINIB	PRKR	EIF2AK2	5610	ENSG00000055332	EIF2AK2	FALSE	FALSE	12.5	82
HMSL10175	OKL	SUNITINIB	PRKR	EIF2AK2	5610	ENSG00000055332	EIF2AK2	FALSE	FALSE	100	100
HMSL10175	OKL	SUNITINIB	PRKR	EIF2AK2	5610	ENSG00000055332	EIF2AK2	FALSE	FALSE	1000	14
HMSL10175	OKL	SUNITINIB	PRKR	EIF2AK2	5610	ENSG00000055332	EIF2AK2	FALSE	FALSE	10000	4.3
HMSL10175	OKL	SUNITINIB	PRKX	PRKX	5613	ENSG00000183943	PRKX	FALSE	FALSE	12.5	90
HMSL10175	OKL	SUNITINIB	PRKX	PRKX	5613	ENSG00000183943	PRKX	FALSE	FALSE	100	100
HMSL10175	OKL	SUNITINIB	PRKX	PRKX	5613	ENSG00000183943	PRKX	FALSE	FALSE	1000	69
HMSL10175	OKL	SUNITINIB	PRKX	PRKX	5613	ENSG00000183943	PRKX	FALSE	FALSE	10000	56
HMSL10175	OKL	SUNITINIB	PRP4	PRPF4B	8899	ENSG00000112739	PRPF4B	FALSE	FALSE	12.5	74
HMSL10175	OKL	SUNITINIB	PRP4	PRPF4B	8899	ENSG00000112739	PRPF4B	FALSE	FALSE	100	100
HMSL10175	OKL	SUNITINIB	PRP4	PRPF4B	8899	ENSG00000112739	PRPF4B	FALSE	FALSE	1000	10
HMSL10175	OKL	SUNITINIB	PRP4	PRPF4B	8899	ENSG00000112739	PRPF4B	FALSE	FALSE	10000	0
HMSL10175	OKL	SUNITINIB	PYK2	PTK2B	2185	ENSG00000120899	PTK2B	FALSE	FALSE	12.5	67
HMSL10175	OKL	SUNITINIB	PYK2	PTK2B	2185	ENSG00000120899	PTK2B	FALSE	FALSE	100	96
HMSL10175	OKL	SUNITINIB	PYK2	PTK2B	2185	ENSG00000120899	PTK2B	FALSE	FALSE	1000	21
HMSL10175	OKL	SUNITINIB	PYK2	PTK2B	2185	ENSG00000120899	PTK2B	FALSE	FALSE	10000	3.8
HMSL10175	OKL	SUNITINIB	QSK	KIAA0999	23387	ENSG00000160584	SIK3	FALSE	FALSE	12.5	100
HMSL10175	OKL	SUNITINIB	QSK	KIAA0999	23387	ENSG00000160584	SIK3	FALSE	FALSE	100	82
HMSL10175	OKL	SUNITINIB	QSK	KIAA0999	23387	ENSG00000160584	SIK3	FALSE	FALSE	1000	95
HMSL10175	OKL	SUNITINIB	QSK	KIAA0999	23387	ENSG00000160584	SIK3	FALSE	FALSE	10000	57
HMSL10175	OKL	SUNITINIB	RAF1	RAF1	5894	ENSG00000132155	RAF1	FALSE	FALSE	12.5	50
HMSL10175	OKL	SUNITINIB	RAF1	RAF1	5894	ENSG00000132155	RAF1	FALSE	FALSE	100	97
HMSL10175	OKL	SUNITINIB	RAF1	RAF1	5894	ENSG00000132155	RAF1	FALSE	FALSE	1000	74
HMSL10175	OKL	SUNITINIB	RAF1	RAF1	5894	ENSG00000132155	RAF1	FALSE	FALSE	10000	100
HMSL10175	OKL	SUNITINIB	RET	RET	5979	ENSG00000165731	RET	FALSE	FALSE	12.5	61
HMSL10175	OKL	SUNITINIB	RET	RET	5979	ENSG00000165731	RET	FALSE	FALSE	100	36
HMSL10175	OKL	SUNITINIB	RET	RET	5979	ENSG00000165731	RET	FALSE	FALSE	1000	0.1
HMSL10175	OKL	SUNITINIB	RET	RET	5979	ENSG00000165731	RET	FALSE	FALSE	10000	0
HMSL10175	OKL	SUNITINIB	RET(M918T)	RET	5979	ENSG00000165731	RET	TRUE	FALSE	12.5	66
HMSL10175	OKL	SUNITINIB	RET(M918T)	RET	5979	ENSG00000165731	RET	TRUE	FALSE	100	18
HMSL10175	OKL	SUNITINIB	RET(M918T)	RET	5979	ENSG00000165731	RET	TRUE	FALSE	1000	0.1
HMSL10175	OKL	SUNITINIB	RET(M918T)	RET	5979	ENSG00000165731	RET	TRUE	FALSE	10000	0
HMSL10175	OKL	SUNITINIB	RET(V804L)	RET	5979	ENSG00000165731	RET	TRUE	FALSE	12.5	54
HMSL10175	OKL	SUNITINIB	RET(V804L)	RET	5979	ENSG00000165731	RET	TRUE	FALSE	100	12
HMSL10175	OKL	SUNITINIB	RET(V804L)	RET	5979	ENSG00000165731	RET	TRUE	FALSE	1000	0.1
HMSL10175	OKL	SUNITINIB	RET(V804L)	RET	5979	ENSG00000165731	RET	TRUE	FALSE	10000	0
HMSL10175	OKL	SUNITINIB	RET(V804M)	RET	5979	ENSG00000165731	RET	TRUE	FALSE	12.5	29
HMSL10175	OKL	SUNITINIB	RET(V804M)	RET	5979	ENSG00000165731	RET	TRUE	FALSE	100	15
HMSL10175	OKL	SUNITINIB	RET(V804M)	RET	5979	ENSG00000165731	RET	TRUE	FALSE	1000	0
HMSL10175	OKL	SUNITINIB	RET(V804M)	RET	5979	ENSG00000165731	RET	TRUE	FALSE	10000	0
HMSL10175	OKL	SUNITINIB	RIOK1	RIOK1	83732	ENSG00000124784	RIOK1	FALSE	FALSE	12.5	49
HMSL10175	OKL	SUNITINIB	RIOK1	RIOK1	83732	ENSG00000124784	RIOK1	FALSE	FALSE	100	66
HMSL10175	OKL	SUNITINIB	RIOK1	RIOK1	83732	ENSG00000124784	RIOK1	FALSE	FALSE	1000	0
HMSL10175	OKL	SUNITINIB	RIOK1	RIOK1	83732	ENSG00000124784	RIOK1	FALSE	FALSE	10000	6.7
HMSL10175	OKL	SUNITINIB	RIOK2	RIOK2	55781	ENSG00000058729	RIOK2	FALSE	FALSE	12.5	90
HMSL10175	OKL	SUNITINIB	RIOK2	RIOK2	55781	ENSG00000058729	RIOK2	FALSE	FALSE	100	95
HMSL10175	OKL	SUNITINIB	RIOK2	RIOK2	55781	ENSG00000058729	RIOK2	FALSE	FALSE	1000	85
HMSL10175	OKL	SUNITINIB	RIOK2	RIOK2	55781	ENSG00000058729	RIOK2	FALSE	FALSE	10000	32
HMSL10175	OKL	SUNITINIB	RIOK3	RIOK3	8780	ENSG00000101782	RIOK3	FALSE	FALSE	12.5	48
HMSL10175	OKL	SUNITINIB	RIOK3	RIOK3	8780	ENSG00000101782	RIOK3	FALSE	FALSE	100	6.4
HMSL10175	OKL	SUNITINIB	RIOK3	RIOK3	8780	ENSG00000101782	RIOK3	FALSE	FALSE	1000	0
HMSL10175	OKL	SUNITINIB	RIOK3	RIOK3	8780	ENSG00000101782	RIOK3	FALSE	FALSE	10000	0
HMSL10175	OKL	SUNITINIB	RIPK1	RIPK1	8737	ENSG00000137275	RIPK1	FALSE	FALSE	12.5	99
HMSL10175	OKL	SUNITINIB	RIPK1	RIPK1	8737	ENSG00000137275	RIPK1	FALSE	FALSE	100	100
HMSL10175	OKL	SUNITINIB	RIPK1	RIPK1	8737	ENSG00000137275	RIPK1	FALSE	FALSE	1000	35
HMSL10175	OKL	SUNITINIB	RIPK1	RIPK1	8737	ENSG00000137275	RIPK1	FALSE	FALSE	10000	2.4
HMSL10175	OKL	SUNITINIB	RIPK2	RIPK2	8767	ENSG00000104312	RIPK2	FALSE	FALSE	12.5	100
HMSL10175	OKL	SUNITINIB	RIPK2	RIPK2	8767	ENSG00000104312	RIPK2	FALSE	FALSE	100	100
HMSL10175	OKL	SUNITINIB	RIPK2	RIPK2	8767	ENSG00000104312	RIPK2	FALSE	FALSE	1000	77
HMSL10175	OKL	SUNITINIB	RIPK2	RIPK2	8767	ENSG00000104312	RIPK2	FALSE	FALSE	10000	75
HMSL10175	OKL	SUNITINIB	RIPK4	RIPK4	54101	ENSG00000183421	RIPK4	FALSE	FALSE	12.5	100
HMSL10175	OKL	SUNITINIB	RIPK4	RIPK4	54101	ENSG00000183421	RIPK4	FALSE	FALSE	100	89
HMSL10175	OKL	SUNITINIB	RIPK4	RIPK4	54101	ENSG00000183421	RIPK4	FALSE	FALSE	1000	100
HMSL10175	OKL	SUNITINIB	RIPK4	RIPK4	54101	ENSG00000183421	RIPK4	FALSE	FALSE	10000	27
HMSL10175	OKL	SUNITINIB	RIPK5	DSTYK	25778	ENSG00000133059	DSTYK	FALSE	FALSE	12.5	100
HMSL10175	OKL	SUNITINIB	RIPK5	DSTYK	25778	ENSG00000133059	DSTYK	FALSE	FALSE	100	100
HMSL10175	OKL	SUNITINIB	RIPK5	DSTYK	25778	ENSG00000133059	DSTYK	FALSE	FALSE	1000	69
HMSL10175	OKL	SUNITINIB	RIPK5	DSTYK	25778	ENSG00000133059	DSTYK	FALSE	FALSE	10000	6.7
HMSL10175	OKL	SUNITINIB	ROCK1	ROCK1	6093	ENSG00000067900	ROCK1	FALSE	FALSE	12.5	100
HMSL10175	OKL	SUNITINIB	ROCK1	ROCK1	6093	ENSG00000067900	ROCK1	FALSE	FALSE	100	100
HMSL10175	OKL	SUNITINIB	ROCK1	ROCK1	6093	ENSG00000067900	ROCK1	FALSE	FALSE	1000	27
HMSL10175	OKL	SUNITINIB	ROCK1	ROCK1	6093	ENSG00000067900	ROCK1	FALSE	FALSE	10000	1.7
HMSL10175	OKL	SUNITINIB	ROCK2	ROCK2	9475	ENSG00000134318	ROCK2	FALSE	FALSE	12.5	83
HMSL10175	OKL	SUNITINIB	ROCK2	ROCK2	9475	ENSG00000134318	ROCK2	FALSE	FALSE	100	75
HMSL10175	OKL	SUNITINIB	ROCK2	ROCK2	9475	ENSG00000134318	ROCK2	FALSE	FALSE	1000	17
HMSL10175	OKL	SUNITINIB	ROCK2	ROCK2	9475	ENSG00000134318	ROCK2	FALSE	FALSE	10000	0.5
HMSL10175	OKL	SUNITINIB	ROS1	ROS1	6098	ENSG00000047936	ROS1	FALSE	FALSE	12.5	62
HMSL10175	OKL	SUNITINIB	ROS1	ROS1	6098	ENSG00000047936	ROS1	FALSE	FALSE	100	100
HMSL10175	OKL	SUNITINIB	ROS1	ROS1	6098	ENSG00000047936	ROS1	FALSE	FALSE	1000	63
HMSL10175	OKL	SUNITINIB	ROS1	ROS1	6098	ENSG00000047936	ROS1	FALSE	FALSE	10000	85
HMSL10175	OKL	SUNITINIB	RPS6KA4(Kin.Dom.1-N-terminal)	RPS6KA4	8986	ENSG00000162302	RPS6KA4	FALSE	FALSE	12.5	56
HMSL10175	OKL	SUNITINIB	RPS6KA4(Kin.Dom.1-N-terminal)	RPS6KA4	8986	ENSG00000162302	RPS6KA4	FALSE	FALSE	100	88
HMSL10175	OKL	SUNITINIB	RPS6KA4(Kin.Dom.1-N-terminal)	RPS6KA4	8986	ENSG00000162302	RPS6KA4	FALSE	FALSE	1000	4
HMSL10175	OKL	SUNITINIB	RPS6KA4(Kin.Dom.1-N-terminal)	RPS6KA4	8986	ENSG00000162302	RPS6KA4	FALSE	FALSE	10000	1.4
HMSL10175	OKL	SUNITINIB	RPS6KA4(Kin.Dom.2-C-terminal)	RPS6KA4	8986	ENSG00000162302	RPS6KA4	FALSE	FALSE	12.5	100
HMSL10175	OKL	SUNITINIB	RPS6KA4(Kin.Dom.2-C-terminal)	RPS6KA4	8986	ENSG00000162302	RPS6KA4	FALSE	FALSE	100	87
HMSL10175	OKL	SUNITINIB	RPS6KA4(Kin.Dom.2-C-terminal)	RPS6KA4	8986	ENSG00000162302	RPS6KA4	FALSE	FALSE	1000	45
HMSL10175	OKL	SUNITINIB	RPS6KA4(Kin.Dom.2-C-terminal)	RPS6KA4	8986	ENSG00000162302	RPS6KA4	FALSE	FALSE	10000	2.2
HMSL10175	OKL	SUNITINIB	RPS6KA5(Kin.Dom.1-N-terminal)	RPS6KA5	9252	ENSG00000100784	RPS6KA5	FALSE	FALSE	12.5	63
HMSL10175	OKL	SUNITINIB	RPS6KA5(Kin.Dom.1-N-terminal)	RPS6KA5	9252	ENSG00000100784	RPS6KA5	FALSE	FALSE	100	100
HMSL10175	OKL	SUNITINIB	RPS6KA5(Kin.Dom.1-N-terminal)	RPS6KA5	9252	ENSG00000100784	RPS6KA5	FALSE	FALSE	1000	26
HMSL10175	OKL	SUNITINIB	RPS6KA5(Kin.Dom.1-N-terminal)	RPS6KA5	9252	ENSG00000100784	RPS6KA5	FALSE	FALSE	10000	15
HMSL10175	OKL	SUNITINIB	RPS6KA5(Kin.Dom.2-C-terminal)	RPS6KA5	9252	ENSG00000100784	RPS6KA5	FALSE	FALSE	12.5	76
HMSL10175	OKL	SUNITINIB	RPS6KA5(Kin.Dom.2-C-terminal)	RPS6KA5	9252	ENSG00000100784	RPS6KA5	FALSE	FALSE	100	100
HMSL10175	OKL	SUNITINIB	RPS6KA5(Kin.Dom.2-C-terminal)	RPS6KA5	9252	ENSG00000100784	RPS6KA5	FALSE	FALSE	1000	71
HMSL10175	OKL	SUNITINIB	RPS6KA5(Kin.Dom.2-C-terminal)	RPS6KA5	9252	ENSG00000100784	RPS6KA5	FALSE	FALSE	10000	47
HMSL10175	OKL	SUNITINIB	RSK1(Kin.Dom.1-N-terminal)	RPS6KA1	6195	ENSG00000117676	RPS6KA1	FALSE	FALSE	12.5	77
HMSL10175	OKL	SUNITINIB	RSK1(Kin.Dom.1-N-terminal)	RPS6KA1	6195	ENSG00000117676	RPS6KA1	FALSE	FALSE	100	91
HMSL10175	OKL	SUNITINIB	RSK1(Kin.Dom.1-N-terminal)	RPS6KA1	6195	ENSG00000117676	RPS6KA1	FALSE	FALSE	1000	2.4
HMSL10175	OKL	SUNITINIB	RSK1(Kin.Dom.1-N-terminal)	RPS6KA1	6195	ENSG00000117676	RPS6KA1	FALSE	FALSE	10000	0.1
HMSL10175	OKL	SUNITINIB	RSK1(Kin.Dom.2-C-terminal)	RPS6KA1	6195	ENSG00000117676	RPS6KA1	FALSE	FALSE	12.5	80
HMSL10175	OKL	SUNITINIB	RSK1(Kin.Dom.2-C-terminal)	RPS6KA1	6195	ENSG00000117676	RPS6KA1	FALSE	FALSE	100	100
HMSL10175	OKL	SUNITINIB	RSK1(Kin.Dom.2-C-terminal)	RPS6KA1	6195	ENSG00000117676	RPS6KA1	FALSE	FALSE	1000	73
HMSL10175	OKL	SUNITINIB	RSK1(Kin.Dom.2-C-terminal)	RPS6KA1	6195	ENSG00000117676	RPS6KA1	FALSE	FALSE	10000	48
HMSL10175	OKL	SUNITINIB	RSK2(Kin.Dom.1-N-terminal)	RPS6KA3	6197	ENSG00000177189	RPS6KA3	FALSE	FALSE	12.5	86
HMSL10175	OKL	SUNITINIB	RSK2(Kin.Dom.1-N-terminal)	RPS6KA3	6197	ENSG00000177189	RPS6KA3	FALSE	FALSE	100	35
HMSL10175	OKL	SUNITINIB	RSK2(Kin.Dom.1-N-terminal)	RPS6KA3	6197	ENSG00000177189	RPS6KA3	FALSE	FALSE	1000	2.2
HMSL10175	OKL	SUNITINIB	RSK2(Kin.Dom.1-N-terminal)	RPS6KA3	6197	ENSG00000177189	RPS6KA3	FALSE	FALSE	10000	0
HMSL10175	OKL	SUNITINIB	RSK2(Kin.Dom.2-C-terminal)	RPS6KA3	6197	ENSG00000177189	RPS6KA3	FALSE	FALSE	12.5	80
HMSL10175	OKL	SUNITINIB	RSK2(Kin.Dom.2-C-terminal)	RPS6KA3	6197	ENSG00000177189	RPS6KA3	FALSE	FALSE	100	66
HMSL10175	OKL	SUNITINIB	RSK2(Kin.Dom.2-C-terminal)	RPS6KA3	6197	ENSG00000177189	RPS6KA3	FALSE	FALSE	1000	89
HMSL10175	OKL	SUNITINIB	RSK2(Kin.Dom.2-C-terminal)	RPS6KA3	6197	ENSG00000177189	RPS6KA3	FALSE	FALSE	10000	65
HMSL10175	OKL	SUNITINIB	RSK3(Kin.Dom.1-N-terminal)	RPS6KA2	6196	ENSG00000071242	RPS6KA2	FALSE	FALSE	12.5	48
HMSL10175	OKL	SUNITINIB	RSK3(Kin.Dom.1-N-terminal)	RPS6KA2	6196	ENSG00000071242	RPS6KA2	FALSE	FALSE	100	72
HMSL10175	OKL	SUNITINIB	RSK3(Kin.Dom.1-N-terminal)	RPS6KA2	6196	ENSG00000071242	RPS6KA2	FALSE	FALSE	1000	1.5
HMSL10175	OKL	SUNITINIB	RSK3(Kin.Dom.1-N-terminal)	RPS6KA2	6196	ENSG00000071242	RPS6KA2	FALSE	FALSE	10000	0.4
HMSL10175	OKL	SUNITINIB	RSK3(Kin.Dom.2-C-terminal)	RPS6KA2	6196	ENSG00000071242	RPS6KA2	FALSE	FALSE	12.5	93
HMSL10175	OKL	SUNITINIB	RSK3(Kin.Dom.2-C-terminal)	RPS6KA2	6196	ENSG00000071242	RPS6KA2	FALSE	FALSE	100	100
HMSL10175	OKL	SUNITINIB	RSK3(Kin.Dom.2-C-terminal)	RPS6KA2	6196	ENSG00000071242	RPS6KA2	FALSE	FALSE	1000	100
HMSL10175	OKL	SUNITINIB	RSK3(Kin.Dom.2-C-terminal)	RPS6KA2	6196	ENSG00000071242	RPS6KA2	FALSE	FALSE	10000	53
HMSL10175	OKL	SUNITINIB	RSK4(Kin.Dom.1-N-terminal)	RPS6KA6	27330	ENSG00000072133	RPS6KA6	FALSE	FALSE	12.5	87
HMSL10175	OKL	SUNITINIB	RSK4(Kin.Dom.1-N-terminal)	RPS6KA6	27330	ENSG00000072133	RPS6KA6	FALSE	FALSE	100	51
HMSL10175	OKL	SUNITINIB	RSK4(Kin.Dom.1-N-terminal)	RPS6KA6	27330	ENSG00000072133	RPS6KA6	FALSE	FALSE	1000	7.8
HMSL10175	OKL	SUNITINIB	RSK4(Kin.Dom.1-N-terminal)	RPS6KA6	27330	ENSG00000072133	RPS6KA6	FALSE	FALSE	10000	0.3
HMSL10175	OKL	SUNITINIB	RSK4(Kin.Dom.2-C-terminal)	RPS6KA6	27330	ENSG00000072133	RPS6KA6	FALSE	FALSE	12.5	86
HMSL10175	OKL	SUNITINIB	RSK4(Kin.Dom.2-C-terminal)	RPS6KA6	27330	ENSG00000072133	RPS6KA6	FALSE	FALSE	100	100
HMSL10175	OKL	SUNITINIB	RSK4(Kin.Dom.2-C-terminal)	RPS6KA6	27330	ENSG00000072133	RPS6KA6	FALSE	FALSE	1000	84
HMSL10175	OKL	SUNITINIB	RSK4(Kin.Dom.2-C-terminal)	RPS6KA6	27330	ENSG00000072133	RPS6KA6	FALSE	FALSE	10000	100
HMSL10175	OKL	SUNITINIB	S6K1	RPS6KB1	6198	ENSG00000108443	RPS6KB1	FALSE	FALSE	12.5	70
HMSL10175	OKL	SUNITINIB	S6K1	RPS6KB1	6198	ENSG00000108443	RPS6KB1	FALSE	FALSE	100	22
HMSL10175	OKL	SUNITINIB	S6K1	RPS6KB1	6198	ENSG00000108443	RPS6KB1	FALSE	FALSE	1000	5.3
HMSL10175	OKL	SUNITINIB	S6K1	RPS6KB1	6198	ENSG00000108443	RPS6KB1	FALSE	FALSE	10000	0.3
HMSL10175	OKL	SUNITINIB	SBK1	SBK1	388228	ENSG00000188322	SBK1	FALSE	FALSE	12.5	87
HMSL10175	OKL	SUNITINIB	SBK1	SBK1	388228	ENSG00000188322	SBK1	FALSE	FALSE	100	34
HMSL10175	OKL	SUNITINIB	SBK1	SBK1	388228	ENSG00000188322	SBK1	FALSE	FALSE	1000	16
HMSL10175	OKL	SUNITINIB	SBK1	SBK1	388228	ENSG00000188322	SBK1	FALSE	FALSE	10000	0
HMSL10175	OKL	SUNITINIB	SGK	SGK1	6446	ENSG00000118515	SGK1	FALSE	FALSE	12.5	71
HMSL10175	OKL	SUNITINIB	SGK	SGK1	6446	ENSG00000118515	SGK1	FALSE	FALSE	100	36
HMSL10175	OKL	SUNITINIB	SGK	SGK1	6446	ENSG00000118515	SGK1	FALSE	FALSE	1000	3.3
HMSL10175	OKL	SUNITINIB	SGK	SGK1	6446	ENSG00000118515	SGK1	FALSE	FALSE	10000	0
HMSL10175	OKL	SUNITINIB	SGK2	SGK2	10110	ENSG00000101049	SGK2	FALSE	FALSE	12.5	94
HMSL10175	OKL	SUNITINIB	SGK2	SGK2	10110	ENSG00000101049	SGK2	FALSE	FALSE	100	43
HMSL10175	OKL	SUNITINIB	SGK2	SGK2	10110	ENSG00000101049	SGK2	FALSE	FALSE	1000	35
HMSL10175	OKL	SUNITINIB	SGK2	SGK2	10110	ENSG00000101049	SGK2	FALSE	FALSE	10000	0.3
HMSL10175	OKL	SUNITINIB	SGK3	SGK3	23678	ENSG00000104205	SGK3	FALSE	FALSE	12.5	100
HMSL10175	OKL	SUNITINIB	SGK3	SGK3	23678	ENSG00000104205	SGK3	FALSE	FALSE	100	61
HMSL10175	OKL	SUNITINIB	SGK3	SGK3	23678	ENSG00000104205	SGK3	FALSE	FALSE	1000	18
HMSL10175	OKL	SUNITINIB	SGK3	SGK3	23678	ENSG00000104205	SGK3	FALSE	FALSE	10000	0.4
HMSL10175	OKL	SUNITINIB	SIK	SIK1	150094	ENSG00000142178	SIK1	FALSE	FALSE	12.5	85
HMSL10175	OKL	SUNITINIB	SIK	SIK1	150094	ENSG00000142178	SIK1	FALSE	FALSE	100	89
HMSL10175	OKL	SUNITINIB	SIK	SIK1	150094	ENSG00000142178	SIK1	FALSE	FALSE	1000	70
HMSL10175	OKL	SUNITINIB	SIK	SIK1	150094	ENSG00000142178	SIK1	FALSE	FALSE	10000	36
HMSL10175	OKL	SUNITINIB	SIK2	SIK2	23235	ENSG00000170145	SIK2	FALSE	FALSE	12.5	67
HMSL10175	OKL	SUNITINIB	SIK2	SIK2	23235	ENSG00000170145	SIK2	FALSE	FALSE	100	93
HMSL10175	OKL	SUNITINIB	SIK2	SIK2	23235	ENSG00000170145	SIK2	FALSE	FALSE	1000	23
HMSL10175	OKL	SUNITINIB	SIK2	SIK2	23235	ENSG00000170145	SIK2	FALSE	FALSE	10000	12
HMSL10175	OKL	SUNITINIB	SLK	SLK	9748	ENSG00000065613	SLK	FALSE	FALSE	12.5	71
HMSL10175	OKL	SUNITINIB	SLK	SLK	9748	ENSG00000065613	SLK	FALSE	FALSE	100	100
HMSL10175	OKL	SUNITINIB	SLK	SLK	9748	ENSG00000065613	SLK	FALSE	FALSE	1000	11
HMSL10175	OKL	SUNITINIB	SLK	SLK	9748	ENSG00000065613	SLK	FALSE	FALSE	10000	0.8
HMSL10175	OKL	SUNITINIB	SNARK	NUAK2	81788	ENSG00000163545	NUAK2	FALSE	FALSE	12.5	70
HMSL10175	OKL	SUNITINIB	SNARK	NUAK2	81788	ENSG00000163545	NUAK2	FALSE	FALSE	100	26
HMSL10175	OKL	SUNITINIB	SNARK	NUAK2	81788	ENSG00000163545	NUAK2	FALSE	FALSE	1000	2.4
HMSL10175	OKL	SUNITINIB	SNARK	NUAK2	81788	ENSG00000163545	NUAK2	FALSE	FALSE	10000	0.2
HMSL10175	OKL	SUNITINIB	SNRK	SNRK	54861	ENSG00000163788	SNRK	FALSE	FALSE	12.5	88
HMSL10175	OKL	SUNITINIB	SNRK	SNRK	54861	ENSG00000163788	SNRK	FALSE	FALSE	100	100
HMSL10175	OKL	SUNITINIB	SNRK	SNRK	54861	ENSG00000163788	SNRK	FALSE	FALSE	1000	27
HMSL10175	OKL	SUNITINIB	SNRK	SNRK	54861	ENSG00000163788	SNRK	FALSE	FALSE	10000	6.7
HMSL10175	OKL	SUNITINIB	SRC	SRC	6714	ENSG00000197122	SRC	FALSE	FALSE	12.5	83
HMSL10175	OKL	SUNITINIB	SRC	SRC	6714	ENSG00000197122	SRC	FALSE	FALSE	100	100
HMSL10175	OKL	SUNITINIB	SRC	SRC	6714	ENSG00000197122	SRC	FALSE	FALSE	1000	62
HMSL10175	OKL	SUNITINIB	SRC	SRC	6714	ENSG00000197122	SRC	FALSE	FALSE	10000	9.2
HMSL10175	OKL	SUNITINIB	SRMS	SRMS	6725	ENSG00000125508	SRMS	FALSE	FALSE	12.5	100
HMSL10175	OKL	SUNITINIB	SRMS	SRMS	6725	ENSG00000125508	SRMS	FALSE	FALSE	100	94
HMSL10175	OKL	SUNITINIB	SRMS	SRMS	6725	ENSG00000125508	SRMS	FALSE	FALSE	1000	100
HMSL10175	OKL	SUNITINIB	SRMS	SRMS	6725	ENSG00000125508	SRMS	FALSE	FALSE	10000	27
HMSL10175	OKL	SUNITINIB	SRPK1	SRPK1	6732	ENSG00000096063	SRPK1	FALSE	FALSE	12.5	92
HMSL10175	OKL	SUNITINIB	SRPK1	SRPK1	6732	ENSG00000096063	SRPK1	FALSE	FALSE	100	74
HMSL10175	OKL	SUNITINIB	SRPK1	SRPK1	6732	ENSG00000096063	SRPK1	FALSE	FALSE	1000	58
HMSL10175	OKL	SUNITINIB	SRPK1	SRPK1	6732	ENSG00000096063	SRPK1	FALSE	FALSE	10000	16
HMSL10175	OKL	SUNITINIB	SRPK2	SRPK2	6733	ENSG00000135250	SRPK2	FALSE	FALSE	12.5	78
HMSL10175	OKL	SUNITINIB	SRPK2	SRPK2	6733	ENSG00000135250	SRPK2	FALSE	FALSE	100	78
HMSL10175	OKL	SUNITINIB	SRPK2	SRPK2	6733	ENSG00000135250	SRPK2	FALSE	FALSE	1000	68
HMSL10175	OKL	SUNITINIB	SRPK2	SRPK2	6733	ENSG00000135250	SRPK2	FALSE	FALSE	10000	13
HMSL10175	OKL	SUNITINIB	SRPK3	SRPK3	26576	ENSG00000184343	SRPK3	FALSE	FALSE	12.5	93
HMSL10175	OKL	SUNITINIB	SRPK3	SRPK3	26576	ENSG00000184343	SRPK3	FALSE	FALSE	100	76
HMSL10175	OKL	SUNITINIB	SRPK3	SRPK3	26576	ENSG00000184343	SRPK3	FALSE	FALSE	1000	75
HMSL10175	OKL	SUNITINIB	SRPK3	SRPK3	26576	ENSG00000184343	SRPK3	FALSE	FALSE	10000	40
HMSL10175	OKL	SUNITINIB	STK16	STK16	8576	ENSG00000115661	STK16	FALSE	FALSE	12.5	80
HMSL10175	OKL	SUNITINIB	STK16	STK16	8576	ENSG00000115661	STK16	FALSE	FALSE	100	100
HMSL10175	OKL	SUNITINIB	STK16	STK16	8576	ENSG00000115661	STK16	FALSE	FALSE	1000	21
HMSL10175	OKL	SUNITINIB	STK16	STK16	8576	ENSG00000115661	STK16	FALSE	FALSE	10000	5.2
HMSL10175	OKL	SUNITINIB	STK33	STK33	65975	ENSG00000130413	STK33	FALSE	FALSE	12.5	68
HMSL10175	OKL	SUNITINIB	STK33	STK33	65975	ENSG00000130413	STK33	FALSE	FALSE	100	22
HMSL10175	OKL	SUNITINIB	STK33	STK33	65975	ENSG00000130413	STK33	FALSE	FALSE	1000	8.5
HMSL10175	OKL	SUNITINIB	STK33	STK33	65975	ENSG00000130413	STK33	FALSE	FALSE	10000	0
HMSL10175	OKL	SUNITINIB	STK35	STK35	140901	ENSG00000125834	STK35	FALSE	FALSE	12.5	92
HMSL10175	OKL	SUNITINIB	STK35	STK35	140901	ENSG00000125834	STK35	FALSE	FALSE	100	100
HMSL10175	OKL	SUNITINIB	STK35	STK35	140901	ENSG00000125834	STK35	FALSE	FALSE	1000	60
HMSL10175	OKL	SUNITINIB	STK35	STK35	140901	ENSG00000125834	STK35	FALSE	FALSE	10000	16
HMSL10175	OKL	SUNITINIB	STK36	STK36	27148	ENSG00000163482	STK36	FALSE	FALSE	12.5	78
HMSL10175	OKL	SUNITINIB	STK36	STK36	27148	ENSG00000163482	STK36	FALSE	FALSE	100	100
HMSL10175	OKL	SUNITINIB	STK36	STK36	27148	ENSG00000163482	STK36	FALSE	FALSE	1000	96
HMSL10175	OKL	SUNITINIB	STK36	STK36	27148	ENSG00000163482	STK36	FALSE	FALSE	10000	97
HMSL10175	OKL	SUNITINIB	STK39	STK39	27347	ENSG00000198648	STK39	FALSE	FALSE	12.5	95
HMSL10175	OKL	SUNITINIB	STK39	STK39	27347	ENSG00000198648	STK39	FALSE	FALSE	100	77
HMSL10175	OKL	SUNITINIB	STK39	STK39	27347	ENSG00000198648	STK39	FALSE	FALSE	1000	25
HMSL10175	OKL	SUNITINIB	STK39	STK39	27347	ENSG00000198648	STK39	FALSE	FALSE	10000	1.9
HMSL10175	OKL	SUNITINIB	SYK	SYK	6850	ENSG00000165025	SYK	FALSE	FALSE	12.5	76
HMSL10175	OKL	SUNITINIB	SYK	SYK	6850	ENSG00000165025	SYK	FALSE	FALSE	100	100
HMSL10175	OKL	SUNITINIB	SYK	SYK	6850	ENSG00000165025	SYK	FALSE	FALSE	1000	100
HMSL10175	OKL	SUNITINIB	SYK	SYK	6850	ENSG00000165025	SYK	FALSE	FALSE	10000	42
HMSL10175	OKL	SUNITINIB	TAK1	MAP3K7	6885	ENSG00000135341	MAP3K7	FALSE	FALSE	12.5	24
HMSL10175	OKL	SUNITINIB	TAK1	MAP3K7	6885	ENSG00000135341	MAP3K7	FALSE	FALSE	100	17
HMSL10175	OKL	SUNITINIB	TAK1	MAP3K7	6885	ENSG00000135341	MAP3K7	FALSE	FALSE	1000	0
HMSL10175	OKL	SUNITINIB	TAK1	MAP3K7	6885	ENSG00000135341	MAP3K7	FALSE	FALSE	10000	0.3
HMSL10175	OKL	SUNITINIB	TAOK1	TAOK1	57551	ENSG00000160551	TAOK1	FALSE	FALSE	12.5	89
HMSL10175	OKL	SUNITINIB	TAOK1	TAOK1	57551	ENSG00000160551	TAOK1	FALSE	FALSE	100	83
HMSL10175	OKL	SUNITINIB	TAOK1	TAOK1	57551	ENSG00000160551	TAOK1	FALSE	FALSE	1000	34
HMSL10175	OKL	SUNITINIB	TAOK1	TAOK1	57551	ENSG00000160551	TAOK1	FALSE	FALSE	10000	3.8
HMSL10175	OKL	SUNITINIB	TAOK2	TAOK2	9344	ENSG00000149930	TAOK2	FALSE	FALSE	12.5	100
HMSL10175	OKL	SUNITINIB	TAOK2	TAOK2	9344	ENSG00000149930	TAOK2	FALSE	FALSE	100	95
HMSL10175	OKL	SUNITINIB	TAOK2	TAOK2	9344	ENSG00000149930	TAOK2	FALSE	FALSE	1000	100
HMSL10175	OKL	SUNITINIB	TAOK2	TAOK2	9344	ENSG00000149930	TAOK2	FALSE	FALSE	10000	35
HMSL10175	OKL	SUNITINIB	TAOK3	TAOK3	51347	ENSG00000135090	TAOK3	FALSE	FALSE	12.5	100
HMSL10175	OKL	SUNITINIB	TAOK3	TAOK3	51347	ENSG00000135090	TAOK3	FALSE	FALSE	100	98
HMSL10175	OKL	SUNITINIB	TAOK3	TAOK3	51347	ENSG00000135090	TAOK3	FALSE	FALSE	1000	70
HMSL10175	OKL	SUNITINIB	TAOK3	TAOK3	51347	ENSG00000135090	TAOK3	FALSE	FALSE	10000	2.7
HMSL10175	OKL	SUNITINIB	TBK1	TBK1	29110	ENSG00000183735	TBK1	FALSE	FALSE	12.5	100
HMSL10175	OKL	SUNITINIB	TBK1	TBK1	29110	ENSG00000183735	TBK1	FALSE	FALSE	100	79
HMSL10175	OKL	SUNITINIB	TBK1	TBK1	29110	ENSG00000183735	TBK1	FALSE	FALSE	1000	22
HMSL10175	OKL	SUNITINIB	TBK1	TBK1	29110	ENSG00000183735	TBK1	FALSE	FALSE	10000	1.6
HMSL10175	OKL	SUNITINIB	TEC	TEC	7006	ENSG00000135605	TEC	FALSE	FALSE	12.5	78
HMSL10175	OKL	SUNITINIB	TEC	TEC	7006	ENSG00000135605	TEC	FALSE	FALSE	100	100
HMSL10175	OKL	SUNITINIB	TEC	TEC	7006	ENSG00000135605	TEC	FALSE	FALSE	1000	92
HMSL10175	OKL	SUNITINIB	TEC	TEC	7006	ENSG00000135605	TEC	FALSE	FALSE	10000	70
HMSL10175	OKL	SUNITINIB	TESK1	TESK1	7016	ENSG00000107140	TESK1	FALSE	FALSE	12.5	81
HMSL10175	OKL	SUNITINIB	TESK1	TESK1	7016	ENSG00000107140	TESK1	FALSE	FALSE	100	100
HMSL10175	OKL	SUNITINIB	TESK1	TESK1	7016	ENSG00000107140	TESK1	FALSE	FALSE	1000	93
HMSL10175	OKL	SUNITINIB	TESK1	TESK1	7016	ENSG00000107140	TESK1	FALSE	FALSE	10000	100
HMSL10175	OKL	SUNITINIB	TGFBR1	TGFBR1	7046	ENSG00000106799	TGFBR1	FALSE	FALSE	12.5	61
HMSL10175	OKL	SUNITINIB	TGFBR1	TGFBR1	7046	ENSG00000106799	TGFBR1	FALSE	FALSE	100	100
HMSL10175	OKL	SUNITINIB	TGFBR1	TGFBR1	7046	ENSG00000106799	TGFBR1	FALSE	FALSE	1000	73
HMSL10175	OKL	SUNITINIB	TGFBR1	TGFBR1	7046	ENSG00000106799	TGFBR1	FALSE	FALSE	10000	100
HMSL10175	OKL	SUNITINIB	TGFBR2	TGFBR2	7048	ENSG00000163513	TGFBR2	FALSE	FALSE	12.5	81
HMSL10175	OKL	SUNITINIB	TGFBR2	TGFBR2	7048	ENSG00000163513	TGFBR2	FALSE	FALSE	100	89
HMSL10175	OKL	SUNITINIB	TGFBR2	TGFBR2	7048	ENSG00000163513	TGFBR2	FALSE	FALSE	1000	79
HMSL10175	OKL	SUNITINIB	TGFBR2	TGFBR2	7048	ENSG00000163513	TGFBR2	FALSE	FALSE	10000	80
HMSL10175	OKL	SUNITINIB	TIE1	TIE1	7075	ENSG00000066056	TIE1	FALSE	FALSE	12.5	84
HMSL10175	OKL	SUNITINIB	TIE1	TIE1	7075	ENSG00000066056	TIE1	FALSE	FALSE	100	100
HMSL10175	OKL	SUNITINIB	TIE1	TIE1	7075	ENSG00000066056	TIE1	FALSE	FALSE	1000	73
HMSL10175	OKL	SUNITINIB	TIE1	TIE1	7075	ENSG00000066056	TIE1	FALSE	FALSE	10000	55
HMSL10175	OKL	SUNITINIB	TIE2	TEK	7010	ENSG00000120156	TEK	FALSE	FALSE	12.5	97
HMSL10175	OKL	SUNITINIB	TIE2	TEK	7010	ENSG00000120156	TEK	FALSE	FALSE	100	100
HMSL10175	OKL	SUNITINIB	TIE2	TEK	7010	ENSG00000120156	TEK	FALSE	FALSE	1000	100
HMSL10175	OKL	SUNITINIB	TIE2	TEK	7010	ENSG00000120156	TEK	FALSE	FALSE	10000	100
HMSL10175	OKL	SUNITINIB	TLK1	TLK1	9874	ENSG00000198586	TLK1	FALSE	FALSE	12.5	85
HMSL10175	OKL	SUNITINIB	TLK1	TLK1	9874	ENSG00000198586	TLK1	FALSE	FALSE	100	100
HMSL10175	OKL	SUNITINIB	TLK1	TLK1	9874	ENSG00000198586	TLK1	FALSE	FALSE	1000	50
HMSL10175	OKL	SUNITINIB	TLK1	TLK1	9874	ENSG00000198586	TLK1	FALSE	FALSE	10000	3.6
HMSL10175	OKL	SUNITINIB	TLK2	TLK2	11011	ENSG00000146872	TLK2	FALSE	FALSE	12.5	92
HMSL10175	OKL	SUNITINIB	TLK2	TLK2	11011	ENSG00000146872	TLK2	FALSE	FALSE	100	100
HMSL10175	OKL	SUNITINIB	TLK2	TLK2	11011	ENSG00000146872	TLK2	FALSE	FALSE	1000	24
HMSL10175	OKL	SUNITINIB	TLK2	TLK2	11011	ENSG00000146872	TLK2	FALSE	FALSE	10000	1.3
HMSL10175	OKL	SUNITINIB	TNIK	TNIK	23043	ENSG00000154310	TNIK	FALSE	FALSE	12.5	66
HMSL10175	OKL	SUNITINIB	TNIK	TNIK	23043	ENSG00000154310	TNIK	FALSE	FALSE	100	58
HMSL10175	OKL	SUNITINIB	TNIK	TNIK	23043	ENSG00000154310	TNIK	FALSE	FALSE	1000	6.9
HMSL10175	OKL	SUNITINIB	TNIK	TNIK	23043	ENSG00000154310	TNIK	FALSE	FALSE	10000	2.1
HMSL10175	OKL	SUNITINIB	TNK1	TNK1	8711	ENSG00000174292	TNK1	FALSE	FALSE	12.5	100
HMSL10175	OKL	SUNITINIB	TNK1	TNK1	8711	ENSG00000174292	TNK1	FALSE	FALSE	100	100
HMSL10175	OKL	SUNITINIB	TNK1	TNK1	8711	ENSG00000174292	TNK1	FALSE	FALSE	1000	68
HMSL10175	OKL	SUNITINIB	TNK1	TNK1	8711	ENSG00000174292	TNK1	FALSE	FALSE	10000	24
HMSL10175	OKL	SUNITINIB	TNK2	TNK2	10188	ENSG00000061938	TNK2	FALSE	FALSE	12.5	100
HMSL10175	OKL	SUNITINIB	TNK2	TNK2	10188	ENSG00000061938	TNK2	FALSE	FALSE	100	100
HMSL10175	OKL	SUNITINIB	TNK2	TNK2	10188	ENSG00000061938	TNK2	FALSE	FALSE	1000	96
HMSL10175	OKL	SUNITINIB	TNK2	TNK2	10188	ENSG00000061938	TNK2	FALSE	FALSE	10000	32
HMSL10175	OKL	SUNITINIB	TNNI3K	TNNI3K	51086	ENSG00000116783	TNNI3K	FALSE	FALSE	12.5	100
HMSL10175	OKL	SUNITINIB	TNNI3K	TNNI3K	51086	ENSG00000116783	TNNI3K	FALSE	FALSE	100	100
HMSL10175	OKL	SUNITINIB	TNNI3K	TNNI3K	51086	ENSG00000116783	TNNI3K	FALSE	FALSE	1000	54
HMSL10175	OKL	SUNITINIB	TNNI3K	TNNI3K	51086	ENSG00000116783	TNNI3K	FALSE	FALSE	10000	100
HMSL10175	OKL	SUNITINIB	TRKA	NTRK1	4914	ENSG00000198400	NTRK1	FALSE	FALSE	12.5	33
HMSL10175	OKL	SUNITINIB	TRKA	NTRK1	4914	ENSG00000198400	NTRK1	FALSE	FALSE	100	2.8
HMSL10175	OKL	SUNITINIB	TRKA	NTRK1	4914	ENSG00000198400	NTRK1	FALSE	FALSE	1000	0.6
HMSL10175	OKL	SUNITINIB	TRKA	NTRK1	4914	ENSG00000198400	NTRK1	FALSE	FALSE	10000	0.3
HMSL10175	OKL	SUNITINIB	TRKB	NTRK2	4915	ENSG00000148053	NTRK2	FALSE	FALSE	12.5	70
HMSL10175	OKL	SUNITINIB	TRKB	NTRK2	4915	ENSG00000148053	NTRK2	FALSE	FALSE	100	21
HMSL10175	OKL	SUNITINIB	TRKB	NTRK2	4915	ENSG00000148053	NTRK2	FALSE	FALSE	1000	2.9
HMSL10175	OKL	SUNITINIB	TRKB	NTRK2	4915	ENSG00000148053	NTRK2	FALSE	FALSE	10000	0.7
HMSL10175	OKL	SUNITINIB	TRKC	NTRK3	4916	ENSG00000140538	NTRK3	FALSE	FALSE	12.5	89
HMSL10175	OKL	SUNITINIB	TRKC	NTRK3	4916	ENSG00000140538	NTRK3	FALSE	FALSE	100	45
HMSL10175	OKL	SUNITINIB	TRKC	NTRK3	4916	ENSG00000140538	NTRK3	FALSE	FALSE	1000	15
HMSL10175	OKL	SUNITINIB	TRKC	NTRK3	4916	ENSG00000140538	NTRK3	FALSE	FALSE	10000	0.6
HMSL10175	OKL	SUNITINIB	TRPM6	TRPM6	140803	ENSG00000119121	TRPM6	FALSE	FALSE	12.5	92
HMSL10175	OKL	SUNITINIB	TRPM6	TRPM6	140803	ENSG00000119121	TRPM6	FALSE	FALSE	100	74
HMSL10175	OKL	SUNITINIB	TRPM6	TRPM6	140803	ENSG00000119121	TRPM6	FALSE	FALSE	1000	93
HMSL10175	OKL	SUNITINIB	TRPM6	TRPM6	140803	ENSG00000119121	TRPM6	FALSE	FALSE	10000	56
HMSL10175	OKL	SUNITINIB	TSSK1B	TSSK1B	83942	ENSG00000212122	TSSK1B	FALSE	FALSE	12.5	77
HMSL10175	OKL	SUNITINIB	TSSK1B	TSSK1B	83942	ENSG00000212122	TSSK1B	FALSE	FALSE	100	100
HMSL10175	OKL	SUNITINIB	TSSK1B	TSSK1B	83942	ENSG00000212122	TSSK1B	FALSE	FALSE	1000	65
HMSL10175	OKL	SUNITINIB	TSSK1B	TSSK1B	83942	ENSG00000212122	TSSK1B	FALSE	FALSE	10000	14
HMSL10175	OKL	SUNITINIB	TSSK3	TSSK3	81629	ENSG00000162526	TSSK3	FALSE	FALSE	12.5	78
HMSL10175	OKL	SUNITINIB	TSSK3	TSSK3	81629	ENSG00000162526	TSSK3	FALSE	FALSE	100	65
HMSL10175	OKL	SUNITINIB	TSSK3	TSSK3	81629	ENSG00000162526	TSSK3	FALSE	FALSE	1000	81
HMSL10175	OKL	SUNITINIB	TSSK3	TSSK3	81629	ENSG00000162526	TSSK3	FALSE	FALSE	10000	29
HMSL10175	OKL	SUNITINIB	TTK	TTK	7272	ENSG00000112742	TTK	FALSE	FALSE	12.5	78
HMSL10175	OKL	SUNITINIB	TTK	TTK	7272	ENSG00000112742	TTK	FALSE	FALSE	100	91
HMSL10175	OKL	SUNITINIB	TTK	TTK	7272	ENSG00000112742	TTK	FALSE	FALSE	1000	0
HMSL10175	OKL	SUNITINIB	TTK	TTK	7272	ENSG00000112742	TTK	FALSE	FALSE	10000	2.7
HMSL10175	OKL	SUNITINIB	TXK	TXK	7294	ENSG00000074966	TXK	FALSE	FALSE	12.5	73
HMSL10175	OKL	SUNITINIB	TXK	TXK	7294	ENSG00000074966	TXK	FALSE	FALSE	100	100
HMSL10175	OKL	SUNITINIB	TXK	TXK	7294	ENSG00000074966	TXK	FALSE	FALSE	1000	71
HMSL10175	OKL	SUNITINIB	TXK	TXK	7294	ENSG00000074966	TXK	FALSE	FALSE	10000	59
HMSL10175	OKL	SUNITINIB	TYK2(JH1domain-catalytic)	TYK2	7297	ENSG00000105397	TYK2	FALSE	FALSE	12.5	69
HMSL10175	OKL	SUNITINIB	TYK2(JH1domain-catalytic)	TYK2	7297	ENSG00000105397	TYK2	FALSE	FALSE	100	36
HMSL10175	OKL	SUNITINIB	TYK2(JH1domain-catalytic)	TYK2	7297	ENSG00000105397	TYK2	FALSE	FALSE	1000	9.5
HMSL10175	OKL	SUNITINIB	TYK2(JH1domain-catalytic)	TYK2	7297	ENSG00000105397	TYK2	FALSE	FALSE	10000	0.1
HMSL10175	OKL	SUNITINIB	TYK2(JH2domain-pseudokinase)	TYK2	7297	ENSG00000105397	TYK2	FALSE	FALSE	12.5	91
HMSL10175	OKL	SUNITINIB	TYK2(JH2domain-pseudokinase)	TYK2	7297	ENSG00000105397	TYK2	FALSE	FALSE	100	24
HMSL10175	OKL	SUNITINIB	TYK2(JH2domain-pseudokinase)	TYK2	7297	ENSG00000105397	TYK2	FALSE	FALSE	1000	1.8
HMSL10175	OKL	SUNITINIB	TYK2(JH2domain-pseudokinase)	TYK2	7297	ENSG00000105397	TYK2	FALSE	FALSE	10000	0
HMSL10175	OKL	SUNITINIB	TYRO3	TYRO3	7301	ENSG00000092445	TYRO3	FALSE	FALSE	12.5	100
HMSL10175	OKL	SUNITINIB	TYRO3	TYRO3	7301	ENSG00000092445	TYRO3	FALSE	FALSE	100	63
HMSL10175	OKL	SUNITINIB	TYRO3	TYRO3	7301	ENSG00000092445	TYRO3	FALSE	FALSE	1000	39
HMSL10175	OKL	SUNITINIB	TYRO3	TYRO3	7301	ENSG00000092445	TYRO3	FALSE	FALSE	10000	18
HMSL10175	OKL	SUNITINIB	ULK1	ULK1	8408	ENSG00000177169	ULK1	FALSE	FALSE	12.5	94
HMSL10175	OKL	SUNITINIB	ULK1	ULK1	8408	ENSG00000177169	ULK1	FALSE	FALSE	100	22
HMSL10175	OKL	SUNITINIB	ULK1	ULK1	8408	ENSG00000177169	ULK1	FALSE	FALSE	1000	1
HMSL10175	OKL	SUNITINIB	ULK1	ULK1	8408	ENSG00000177169	ULK1	FALSE	FALSE	10000	0
HMSL10175	OKL	SUNITINIB	ULK2	ULK2	9706	ENSG00000083290	ULK2	FALSE	FALSE	12.5	79
HMSL10175	OKL	SUNITINIB	ULK2	ULK2	9706	ENSG00000083290	ULK2	FALSE	FALSE	100	19
HMSL10175	OKL	SUNITINIB	ULK2	ULK2	9706	ENSG00000083290	ULK2	FALSE	FALSE	1000	1.1
HMSL10175	OKL	SUNITINIB	ULK2	ULK2	9706	ENSG00000083290	ULK2	FALSE	FALSE	10000	0
HMSL10175	OKL	SUNITINIB	ULK3	ULK3	25989	ENSG00000140474	ULK3	FALSE	FALSE	12.5	96
HMSL10175	OKL	SUNITINIB	ULK3	ULK3	25989	ENSG00000140474	ULK3	FALSE	FALSE	100	52
HMSL10175	OKL	SUNITINIB	ULK3	ULK3	25989	ENSG00000140474	ULK3	FALSE	FALSE	1000	1.9
HMSL10175	OKL	SUNITINIB	ULK3	ULK3	25989	ENSG00000140474	ULK3	FALSE	FALSE	10000	0
HMSL10175	OKL	SUNITINIB	VEGFR2	KDR	3791	ENSG00000128052	KDR	FALSE	FALSE	12.5	4.3
HMSL10175	OKL	SUNITINIB	VEGFR2	KDR	3791	ENSG00000128052	KDR	FALSE	FALSE	100	0.3
HMSL10175	OKL	SUNITINIB	VEGFR2	KDR	3791	ENSG00000128052	KDR	FALSE	FALSE	1000	0
HMSL10175	OKL	SUNITINIB	VEGFR2	KDR	3791	ENSG00000128052	KDR	FALSE	FALSE	10000	0
HMSL10175	OKL	SUNITINIB	VPS34	PIK3C3	5289	ENSG00000078142	PIK3C3	FALSE	FALSE	12.5	88
HMSL10175	OKL	SUNITINIB	VPS34	PIK3C3	5289	ENSG00000078142	PIK3C3	FALSE	FALSE	100	54
HMSL10175	OKL	SUNITINIB	VPS34	PIK3C3	5289	ENSG00000078142	PIK3C3	FALSE	FALSE	1000	54
HMSL10175	OKL	SUNITINIB	VPS34	PIK3C3	5289	ENSG00000078142	PIK3C3	FALSE	FALSE	10000	6.5
HMSL10175	OKL	SUNITINIB	VRK2	VRK2	7444	ENSG00000028116	VRK2	FALSE	FALSE	12.5	70
HMSL10175	OKL	SUNITINIB	VRK2	VRK2	7444	ENSG00000028116	VRK2	FALSE	FALSE	100	59
HMSL10175	OKL	SUNITINIB	VRK2	VRK2	7444	ENSG00000028116	VRK2	FALSE	FALSE	1000	69
HMSL10175	OKL	SUNITINIB	VRK2	VRK2	7444	ENSG00000028116	VRK2	FALSE	FALSE	10000	35
HMSL10175	OKL	SUNITINIB	WEE1	WEE1	7465	ENSG00000166483	WEE1	FALSE	FALSE	12.5	87
HMSL10175	OKL	SUNITINIB	WEE1	WEE1	7465	ENSG00000166483	WEE1	FALSE	FALSE	100	100
HMSL10175	OKL	SUNITINIB	WEE1	WEE1	7465	ENSG00000166483	WEE1	FALSE	FALSE	1000	49
HMSL10175	OKL	SUNITINIB	WEE1	WEE1	7465	ENSG00000166483	WEE1	FALSE	FALSE	10000	23
HMSL10175	OKL	SUNITINIB	WEE2	WEE2	494551	ENSG00000214102	WEE2	FALSE	FALSE	12.5	84
HMSL10175	OKL	SUNITINIB	WEE2	WEE2	494551	ENSG00000214102	WEE2	FALSE	FALSE	100	100
HMSL10175	OKL	SUNITINIB	WEE2	WEE2	494551	ENSG00000214102	WEE2	FALSE	FALSE	1000	100
HMSL10175	OKL	SUNITINIB	WEE2	WEE2	494551	ENSG00000214102	WEE2	FALSE	FALSE	10000	100
HMSL10175	OKL	SUNITINIB	WNK1	WNK1	65125	ENSG00000060237	WNK1	FALSE	FALSE	12.5	83
HMSL10175	OKL	SUNITINIB	WNK1	WNK1	65125	ENSG00000060237	WNK1	FALSE	FALSE	100	100
HMSL10175	OKL	SUNITINIB	WNK1	WNK1	65125	ENSG00000060237	WNK1	FALSE	FALSE	1000	83
HMSL10175	OKL	SUNITINIB	WNK1	WNK1	65125	ENSG00000060237	WNK1	FALSE	FALSE	10000	100
HMSL10175	OKL	SUNITINIB	WNK2	WNK2	65268	ENSG00000165238	WNK2	FALSE	FALSE	12.5	46
HMSL10175	OKL	SUNITINIB	WNK2	WNK2	65268	ENSG00000165238	WNK2	FALSE	FALSE	100	52
HMSL10175	OKL	SUNITINIB	WNK2	WNK2	65268	ENSG00000165238	WNK2	FALSE	FALSE	1000	65
HMSL10175	OKL	SUNITINIB	WNK2	WNK2	65268	ENSG00000165238	WNK2	FALSE	FALSE	10000	49
HMSL10175	OKL	SUNITINIB	WNK3	WNK3	65267	ENSG00000196632	WNK3	FALSE	FALSE	12.5	81
HMSL10175	OKL	SUNITINIB	WNK3	WNK3	65267	ENSG00000196632	WNK3	FALSE	FALSE	100	100
HMSL10175	OKL	SUNITINIB	WNK3	WNK3	65267	ENSG00000196632	WNK3	FALSE	FALSE	1000	79
HMSL10175	OKL	SUNITINIB	WNK3	WNK3	65267	ENSG00000196632	WNK3	FALSE	FALSE	10000	89
HMSL10175	OKL	SUNITINIB	YANK1	STK32A	202374	ENSG00000169302	STK32A	FALSE	FALSE	12.5	82
HMSL10175	OKL	SUNITINIB	YANK1	STK32A	202374	ENSG00000169302	STK32A	FALSE	FALSE	100	100
HMSL10175	OKL	SUNITINIB	YANK1	STK32A	202374	ENSG00000169302	STK32A	FALSE	FALSE	1000	84
HMSL10175	OKL	SUNITINIB	YANK1	STK32A	202374	ENSG00000169302	STK32A	FALSE	FALSE	10000	84
HMSL10175	OKL	SUNITINIB	YANK2	STK32B	55351	ENSG00000152953	STK32B	FALSE	FALSE	12.5	55
HMSL10175	OKL	SUNITINIB	YANK2	STK32B	55351	ENSG00000152953	STK32B	FALSE	FALSE	100	100
HMSL10175	OKL	SUNITINIB	YANK2	STK32B	55351	ENSG00000152953	STK32B	FALSE	FALSE	1000	100
HMSL10175	OKL	SUNITINIB	YANK2	STK32B	55351	ENSG00000152953	STK32B	FALSE	FALSE	10000	100
HMSL10175	OKL	SUNITINIB	YANK3	STK32C	282974	ENSG00000165752	STK32C	FALSE	FALSE	12.5	92
HMSL10175	OKL	SUNITINIB	YANK3	STK32C	282974	ENSG00000165752	STK32C	FALSE	FALSE	100	100
HMSL10175	OKL	SUNITINIB	YANK3	STK32C	282974	ENSG00000165752	STK32C	FALSE	FALSE	1000	100
HMSL10175	OKL	SUNITINIB	YANK3	STK32C	282974	ENSG00000165752	STK32C	FALSE	FALSE	10000	100
HMSL10175	OKL	SUNITINIB	YES	YES1	7525	ENSG00000176105	YES1	FALSE	FALSE	12.5	100
HMSL10175	OKL	SUNITINIB	YES	YES1	7525	ENSG00000176105	YES1	FALSE	FALSE	100	100
HMSL10175	OKL	SUNITINIB	YES	YES1	7525	ENSG00000176105	YES1	FALSE	FALSE	1000	20
HMSL10175	OKL	SUNITINIB	YES	YES1	7525	ENSG00000176105	YES1	FALSE	FALSE	10000	9
HMSL10175	OKL	SUNITINIB	YSK1	STK25	10494	ENSG00000115694	STK25	FALSE	FALSE	12.5	99
HMSL10175	OKL	SUNITINIB	YSK1	STK25	10494	ENSG00000115694	STK25	FALSE	FALSE	100	53
HMSL10175	OKL	SUNITINIB	YSK1	STK25	10494	ENSG00000115694	STK25	FALSE	FALSE	1000	25
HMSL10175	OKL	SUNITINIB	YSK1	STK25	10494	ENSG00000115694	STK25	FALSE	FALSE	10000	0
HMSL10175	OKL	SUNITINIB	YSK4	MAP3K19	80122	ENSG00000176601	MAP3K19	FALSE	FALSE	12.5	65
HMSL10175	OKL	SUNITINIB	YSK4	MAP3K19	80122	ENSG00000176601	MAP3K19	FALSE	FALSE	100	13
HMSL10175	OKL	SUNITINIB	YSK4	MAP3K19	80122	ENSG00000176601	MAP3K19	FALSE	FALSE	1000	0.6
HMSL10175	OKL	SUNITINIB	YSK4	MAP3K19	80122	ENSG00000176601	MAP3K19	FALSE	FALSE	10000	0
HMSL10175	OKL	SUNITINIB	ZAK	ZAK	51776	ENSG00000091436	MAP3K20	FALSE	FALSE	12.5	82
HMSL10175	OKL	SUNITINIB	ZAK	ZAK	51776	ENSG00000091436	MAP3K20	FALSE	FALSE	100	100
HMSL10175	OKL	SUNITINIB	ZAK	ZAK	51776	ENSG00000091436	MAP3K20	FALSE	FALSE	1000	89
HMSL10175	OKL	SUNITINIB	ZAK	ZAK	51776	ENSG00000091436	MAP3K20	FALSE	FALSE	10000	90
HMSL10175	OKL	SUNITINIB	ZAP70	ZAP70	7535	ENSG00000115085	ZAP70	FALSE	FALSE	12.5	100
HMSL10175	OKL	SUNITINIB	ZAP70	ZAP70	7535	ENSG00000115085	ZAP70	FALSE	FALSE	100	100
HMSL10175	OKL	SUNITINIB	ZAP70	ZAP70	7535	ENSG00000115085	ZAP70	FALSE	FALSE	1000	100
HMSL10175	OKL	SUNITINIB	ZAP70	ZAP70	7535	ENSG00000115085	ZAP70	FALSE	FALSE	10000	41
HMSL10175	OKL	SUNITINIB	p38-alpha	MAPK14	1432	ENSG00000112062	MAPK14	FALSE	FALSE	12.5	100
HMSL10175	OKL	SUNITINIB	p38-alpha	MAPK14	1432	ENSG00000112062	MAPK14	FALSE	FALSE	100	100
HMSL10175	OKL	SUNITINIB	p38-alpha	MAPK14	1432	ENSG00000112062	MAPK14	FALSE	FALSE	1000	100
HMSL10175	OKL	SUNITINIB	p38-alpha	MAPK14	1432	ENSG00000112062	MAPK14	FALSE	FALSE	10000	100
HMSL10175	OKL	SUNITINIB	p38-beta	MAPK11	5600	ENSG00000185386	MAPK11	FALSE	FALSE	12.5	88
HMSL10175	OKL	SUNITINIB	p38-beta	MAPK11	5600	ENSG00000185386	MAPK11	FALSE	FALSE	100	100
HMSL10175	OKL	SUNITINIB	p38-beta	MAPK11	5600	ENSG00000185386	MAPK11	FALSE	FALSE	1000	81
HMSL10175	OKL	SUNITINIB	p38-beta	MAPK11	5600	ENSG00000185386	MAPK11	FALSE	FALSE	10000	100
HMSL10175	OKL	SUNITINIB	p38-delta	MAPK13	5603	ENSG00000156711	MAPK13	FALSE	FALSE	12.5	100
HMSL10175	OKL	SUNITINIB	p38-delta	MAPK13	5603	ENSG00000156711	MAPK13	FALSE	FALSE	100	100
HMSL10175	OKL	SUNITINIB	p38-delta	MAPK13	5603	ENSG00000156711	MAPK13	FALSE	FALSE	1000	100
HMSL10175	OKL	SUNITINIB	p38-delta	MAPK13	5603	ENSG00000156711	MAPK13	FALSE	FALSE	10000	100
HMSL10175	OKL	SUNITINIB	p38-gamma	MAPK12	6300	ENSG00000188130	MAPK12	FALSE	FALSE	12.5	87
HMSL10175	OKL	SUNITINIB	p38-gamma	MAPK12	6300	ENSG00000188130	MAPK12	FALSE	FALSE	100	100
HMSL10175	OKL	SUNITINIB	p38-gamma	MAPK12	6300	ENSG00000188130	MAPK12	FALSE	FALSE	1000	93
HMSL10175	OKL	SUNITINIB	p38-gamma	MAPK12	6300	ENSG00000188130	MAPK12	FALSE	FALSE	10000	75
HMSL10439	OKL	PH-797804	AAK1	AAK1	22848	ENSG00000115977	AAK1	FALSE	FALSE	100	97
HMSL10439	OKL	PH-797804	AAK1	AAK1	22848	ENSG00000115977	AAK1	FALSE	FALSE	10000	100
HMSL10439	OKL	PH-797804	ABL1(E255K)-phosphorylated	ABL1	25	ENSG00000097007	ABL1	TRUE	FALSE	100	100
HMSL10439	OKL	PH-797804	ABL1(E255K)-phosphorylated	ABL1	25	ENSG00000097007	ABL1	TRUE	FALSE	10000	100
HMSL10439	OKL	PH-797804	ABL1(F317I)-nonphosphorylated	ABL1	25	ENSG00000097007	ABL1	TRUE	FALSE	100	100
HMSL10439	OKL	PH-797804	ABL1(F317I)-nonphosphorylated	ABL1	25	ENSG00000097007	ABL1	TRUE	FALSE	10000	100
HMSL10439	OKL	PH-797804	ABL1(F317I)-phosphorylated	ABL1	25	ENSG00000097007	ABL1	TRUE	FALSE	100	100
HMSL10439	OKL	PH-797804	ABL1(F317I)-phosphorylated	ABL1	25	ENSG00000097007	ABL1	TRUE	FALSE	10000	100
HMSL10439	OKL	PH-797804	ABL1(F317L)-nonphosphorylated	ABL1	25	ENSG00000097007	ABL1	TRUE	FALSE	100	100
HMSL10439	OKL	PH-797804	ABL1(F317L)-nonphosphorylated	ABL1	25	ENSG00000097007	ABL1	TRUE	FALSE	10000	100
HMSL10439	OKL	PH-797804	ABL1(F317L)-phosphorylated	ABL1	25	ENSG00000097007	ABL1	TRUE	FALSE	100	79
HMSL10439	OKL	PH-797804	ABL1(F317L)-phosphorylated	ABL1	25	ENSG00000097007	ABL1	TRUE	FALSE	10000	76
HMSL10439	OKL	PH-797804	ABL1(H396P)-nonphosphorylated	ABL1	25	ENSG00000097007	ABL1	TRUE	FALSE	100	100
HMSL10439	OKL	PH-797804	ABL1(H396P)-nonphosphorylated	ABL1	25	ENSG00000097007	ABL1	TRUE	FALSE	10000	100
HMSL10439	OKL	PH-797804	ABL1(H396P)-phosphorylated	ABL1	25	ENSG00000097007	ABL1	TRUE	FALSE	100	100
HMSL10439	OKL	PH-797804	ABL1(H396P)-phosphorylated	ABL1	25	ENSG00000097007	ABL1	TRUE	FALSE	10000	100
HMSL10439	OKL	PH-797804	ABL1(M351T)-phosphorylated	ABL1	25	ENSG00000097007	ABL1	TRUE	FALSE	100	88
HMSL10439	OKL	PH-797804	ABL1(M351T)-phosphorylated	ABL1	25	ENSG00000097007	ABL1	TRUE	FALSE	10000	81
HMSL10439	OKL	PH-797804	ABL1(Q252H)-nonphosphorylated	ABL1	25	ENSG00000097007	ABL1	TRUE	FALSE	100	100
HMSL10439	OKL	PH-797804	ABL1(Q252H)-nonphosphorylated	ABL1	25	ENSG00000097007	ABL1	TRUE	FALSE	10000	100
HMSL10439	OKL	PH-797804	ABL1(Q252H)-phosphorylated	ABL1	25	ENSG00000097007	ABL1	TRUE	FALSE	100	100
HMSL10439	OKL	PH-797804	ABL1(Q252H)-phosphorylated	ABL1	25	ENSG00000097007	ABL1	TRUE	FALSE	10000	100
HMSL10439	OKL	PH-797804	ABL1(T315I)-nonphosphorylated	ABL1	25	ENSG00000097007	ABL1	TRUE	FALSE	100	100
HMSL10439	OKL	PH-797804	ABL1(T315I)-nonphosphorylated	ABL1	25	ENSG00000097007	ABL1	TRUE	FALSE	10000	100
HMSL10439	OKL	PH-797804	ABL1(T315I)-phosphorylated	ABL1	25	ENSG00000097007	ABL1	TRUE	FALSE	100	78
HMSL10439	OKL	PH-797804	ABL1(T315I)-phosphorylated	ABL1	25	ENSG00000097007	ABL1	TRUE	FALSE	10000	66
HMSL10439	OKL	PH-797804	ABL1(Y253F)-phosphorylated	ABL1	25	ENSG00000097007	ABL1	TRUE	FALSE	100	100
HMSL10439	OKL	PH-797804	ABL1(Y253F)-phosphorylated	ABL1	25	ENSG00000097007	ABL1	TRUE	FALSE	10000	100
HMSL10439	OKL	PH-797804	ABL1-nonphosphorylated	ABL1	25	ENSG00000097007	ABL1	FALSE	FALSE	100	100
HMSL10439	OKL	PH-797804	ABL1-nonphosphorylated	ABL1	25	ENSG00000097007	ABL1	FALSE	FALSE	10000	100
HMSL10439	OKL	PH-797804	ABL1-phosphorylated	ABL1	25	ENSG00000097007	ABL1	FALSE	FALSE	100	100
HMSL10439	OKL	PH-797804	ABL1-phosphorylated	ABL1	25	ENSG00000097007	ABL1	FALSE	FALSE	10000	100
HMSL10439	OKL	PH-797804	ABL2	ABL2	27	ENSG00000143322	ABL2	FALSE	FALSE	100	99
HMSL10439	OKL	PH-797804	ABL2	ABL2	27	ENSG00000143322	ABL2	FALSE	FALSE	10000	93
HMSL10439	OKL	PH-797804	ACVR1	ACVR1	90	ENSG00000115170	ACVR1	FALSE	FALSE	100	77
HMSL10439	OKL	PH-797804	ACVR1	ACVR1	90	ENSG00000115170	ACVR1	FALSE	FALSE	10000	72
HMSL10439	OKL	PH-797804	ACVR1B	ACVR1B	91	ENSG00000135503	ACVR1B	FALSE	FALSE	100	74
HMSL10439	OKL	PH-797804	ACVR1B	ACVR1B	91	ENSG00000135503	ACVR1B	FALSE	FALSE	10000	60
HMSL10439	OKL	PH-797804	ACVR2A	ACVR2A	92	ENSG00000121989	ACVR2A	FALSE	FALSE	100	78
HMSL10439	OKL	PH-797804	ACVR2A	ACVR2A	92	ENSG00000121989	ACVR2A	FALSE	FALSE	10000	77
HMSL10439	OKL	PH-797804	ACVR2B	ACVR2B	93	ENSG00000114739	ACVR2B	FALSE	FALSE	100	98
HMSL10439	OKL	PH-797804	ACVR2B	ACVR2B	93	ENSG00000114739	ACVR2B	FALSE	FALSE	10000	77
HMSL10439	OKL	PH-797804	ACVRL1	ACVRL1	94	ENSG00000139567	ACVRL1	FALSE	FALSE	100	69
HMSL10439	OKL	PH-797804	ACVRL1	ACVRL1	94	ENSG00000139567	ACVRL1	FALSE	FALSE	10000	100
HMSL10439	OKL	PH-797804	ADCK3	CABC1	56997	ENSG00000163050	COQ8A	FALSE	FALSE	100	74
HMSL10439	OKL	PH-797804	ADCK3	CABC1	56997	ENSG00000163050	COQ8A	FALSE	FALSE	10000	60
HMSL10439	OKL	PH-797804	ADCK4	ADCK4	79934	ENSG00000123815	COQ8B	FALSE	FALSE	100	91
HMSL10439	OKL	PH-797804	ADCK4	ADCK4	79934	ENSG00000123815	COQ8B	FALSE	FALSE	10000	75
HMSL10439	OKL	PH-797804	AKT1	AKT1	207	ENSG00000142208	AKT1	FALSE	FALSE	100	84
HMSL10439	OKL	PH-797804	AKT1	AKT1	207	ENSG00000142208	AKT1	FALSE	FALSE	10000	71
HMSL10439	OKL	PH-797804	AKT2	AKT2	208	ENSG00000105221	AKT2	FALSE	FALSE	100	99
HMSL10439	OKL	PH-797804	AKT2	AKT2	208	ENSG00000105221	AKT2	FALSE	FALSE	10000	90
HMSL10439	OKL	PH-797804	AKT3	AKT3	10000	ENSG00000117020	AKT3	FALSE	FALSE	100	100
HMSL10439	OKL	PH-797804	AKT3	AKT3	10000	ENSG00000117020	AKT3	FALSE	FALSE	10000	71
HMSL10439	OKL	PH-797804	ALK	ALK	238	ENSG00000171094	ALK	FALSE	FALSE	100	62
HMSL10439	OKL	PH-797804	ALK	ALK	238	ENSG00000171094	ALK	FALSE	FALSE	10000	50
HMSL10439	OKL	PH-797804	ALK(C1156Y)	ALK	238	ENSG00000171094	ALK	TRUE	FALSE	100	100
HMSL10439	OKL	PH-797804	ALK(C1156Y)	ALK	238	ENSG00000171094	ALK	TRUE	FALSE	10000	84
HMSL10439	OKL	PH-797804	ALK(L1196M)	ALK	238	ENSG00000171094	ALK	TRUE	FALSE	100	100
HMSL10439	OKL	PH-797804	ALK(L1196M)	ALK	238	ENSG00000171094	ALK	TRUE	FALSE	10000	100
HMSL10439	OKL	PH-797804	AMPK-alpha1	PRKAA1	5562	ENSG00000132356	PRKAA1	FALSE	FALSE	100	100
HMSL10439	OKL	PH-797804	AMPK-alpha1	PRKAA1	5562	ENSG00000132356	PRKAA1	FALSE	FALSE	10000	100
HMSL10439	OKL	PH-797804	AMPK-alpha2	PRKAA2	5563	ENSG00000162409	PRKAA2	FALSE	FALSE	100	94
HMSL10439	OKL	PH-797804	AMPK-alpha2	PRKAA2	5563	ENSG00000162409	PRKAA2	FALSE	FALSE	10000	87
HMSL10439	OKL	PH-797804	ANKK1	ANKK1	255239	ENSG00000170209	ANKK1	FALSE	FALSE	100	100
HMSL10439	OKL	PH-797804	ANKK1	ANKK1	255239	ENSG00000170209	ANKK1	FALSE	FALSE	10000	100
HMSL10439	OKL	PH-797804	ARK5	NUAK1	9891	ENSG00000074590	NUAK1	FALSE	FALSE	100	100
HMSL10439	OKL	PH-797804	ARK5	NUAK1	9891	ENSG00000074590	NUAK1	FALSE	FALSE	10000	100
HMSL10439	OKL	PH-797804	ASK1	MAP3K5	4217	ENSG00000197442	MAP3K5	FALSE	FALSE	100	100
HMSL10439	OKL	PH-797804	ASK1	MAP3K5	4217	ENSG00000197442	MAP3K5	FALSE	FALSE	10000	86
HMSL10439	OKL	PH-797804	ASK2	MAP3K6	9064	ENSG00000142733	MAP3K6	FALSE	FALSE	100	100
HMSL10439	OKL	PH-797804	ASK2	MAP3K6	9064	ENSG00000142733	MAP3K6	FALSE	FALSE	10000	77
HMSL10439	OKL	PH-797804	AURKA	AURKA	6790	ENSG00000087586	AURKA	FALSE	FALSE	100	100
HMSL10439	OKL	PH-797804	AURKA	AURKA	6790	ENSG00000087586	AURKA	FALSE	FALSE	10000	100
HMSL10439	OKL	PH-797804	AURKB	AURKB	9212	ENSG00000178999	AURKB	FALSE	FALSE	100	100
HMSL10439	OKL	PH-797804	AURKB	AURKB	9212	ENSG00000178999	AURKB	FALSE	FALSE	10000	100
HMSL10439	OKL	PH-797804	AURKC	AURKC	6795	ENSG00000105146	AURKC	FALSE	FALSE	100	100
HMSL10439	OKL	PH-797804	AURKC	AURKC	6795	ENSG00000105146	AURKC	FALSE	FALSE	10000	86
HMSL10439	OKL	PH-797804	AXL	AXL	558	ENSG00000167601	AXL	FALSE	FALSE	100	100
HMSL10439	OKL	PH-797804	AXL	AXL	558	ENSG00000167601	AXL	FALSE	FALSE	10000	96
HMSL10439	OKL	PH-797804	BIKE	BMP2K	55589	ENSG00000138756	BMP2K	FALSE	FALSE	100	100
HMSL10439	OKL	PH-797804	BIKE	BMP2K	55589	ENSG00000138756	BMP2K	FALSE	FALSE	10000	91
HMSL10439	OKL	PH-797804	BLK	BLK	640	ENSG00000136573	BLK	FALSE	FALSE	100	90
HMSL10439	OKL	PH-797804	BLK	BLK	640	ENSG00000136573	BLK	FALSE	FALSE	10000	85
HMSL10439	OKL	PH-797804	BMPR1A	BMPR1A	657	ENSG00000107779	BMPR1A	FALSE	FALSE	100	55
HMSL10439	OKL	PH-797804	BMPR1A	BMPR1A	657	ENSG00000107779	BMPR1A	FALSE	FALSE	10000	32
HMSL10439	OKL	PH-797804	BMPR1B	BMPR1B	658	ENSG00000138696	BMPR1B	FALSE	FALSE	100	100
HMSL10439	OKL	PH-797804	BMPR1B	BMPR1B	658	ENSG00000138696	BMPR1B	FALSE	FALSE	10000	100
HMSL10439	OKL	PH-797804	BMPR2	BMPR2	659	ENSG00000204217	BMPR2	FALSE	FALSE	100	100
HMSL10439	OKL	PH-797804	BMPR2	BMPR2	659	ENSG00000204217	BMPR2	FALSE	FALSE	10000	100
HMSL10439	OKL	PH-797804	BMX	BMX	660	ENSG00000102010	BMX	FALSE	FALSE	100	68
HMSL10439	OKL	PH-797804	BMX	BMX	660	ENSG00000102010	BMX	FALSE	FALSE	10000	45
HMSL10439	OKL	PH-797804	BRAF	BRAF	673	ENSG00000157764	BRAF	FALSE	FALSE	100	100
HMSL10439	OKL	PH-797804	BRAF	BRAF	673	ENSG00000157764	BRAF	FALSE	FALSE	10000	100
HMSL10439	OKL	PH-797804	BRAF(V600E)	BRAF	673	ENSG00000157764	BRAF	TRUE	FALSE	100	100
HMSL10439	OKL	PH-797804	BRAF(V600E)	BRAF	673	ENSG00000157764	BRAF	TRUE	FALSE	10000	100
HMSL10439	OKL	PH-797804	BRK	PTK6	5753	ENSG00000101213	PTK6	FALSE	FALSE	100	100
HMSL10439	OKL	PH-797804	BRK	PTK6	5753	ENSG00000101213	PTK6	FALSE	FALSE	10000	91
HMSL10439	OKL	PH-797804	BRSK1	BRSK1	84446	ENSG00000160469	BRSK1	FALSE	FALSE	100	58
HMSL10439	OKL	PH-797804	BRSK1	BRSK1	84446	ENSG00000160469	BRSK1	FALSE	FALSE	10000	69
HMSL10439	OKL	PH-797804	BRSK2	BRSK2	9024	ENSG00000174672	BRSK2	FALSE	FALSE	100	72
HMSL10439	OKL	PH-797804	BRSK2	BRSK2	9024	ENSG00000174672	BRSK2	FALSE	FALSE	10000	78
HMSL10439	OKL	PH-797804	BTK	BTK	695	ENSG00000010671	BTK	FALSE	FALSE	100	78
HMSL10439	OKL	PH-797804	BTK	BTK	695	ENSG00000010671	BTK	FALSE	FALSE	10000	62
HMSL10439	OKL	PH-797804	BUB1	BUB1	699	ENSG00000169679	BUB1	FALSE	FALSE	100	69
HMSL10439	OKL	PH-797804	BUB1	BUB1	699	ENSG00000169679	BUB1	FALSE	FALSE	10000	59
HMSL10439	OKL	PH-797804	CAMK1	CAMK1	8536	ENSG00000134072	CAMK1	FALSE	FALSE	100	100
HMSL10439	OKL	PH-797804	CAMK1	CAMK1	8536	ENSG00000134072	CAMK1	FALSE	FALSE	10000	100
HMSL10439	OKL	PH-797804	CAMK1B	PNCK	139728	ENSG00000130822	PNCK	FALSE	FALSE	100	80
HMSL10439	OKL	PH-797804	CAMK1B	PNCK	139728	ENSG00000130822	PNCK	FALSE	FALSE	10000	65
HMSL10439	OKL	PH-797804	CAMK1D	CAMK1D	57118	ENSG00000183049	CAMK1D	FALSE	FALSE	100	100
HMSL10439	OKL	PH-797804	CAMK1D	CAMK1D	57118	ENSG00000183049	CAMK1D	FALSE	FALSE	10000	100
HMSL10439	OKL	PH-797804	CAMK1G	CAMK1G	57172	ENSG00000008118	CAMK1G	FALSE	FALSE	100	92
HMSL10439	OKL	PH-797804	CAMK1G	CAMK1G	57172	ENSG00000008118	CAMK1G	FALSE	FALSE	10000	91
HMSL10439	OKL	PH-797804	CAMK2A	CAMK2A	815	ENSG00000070808	CAMK2A	FALSE	FALSE	100	100
HMSL10439	OKL	PH-797804	CAMK2A	CAMK2A	815	ENSG00000070808	CAMK2A	FALSE	FALSE	10000	98
HMSL10439	OKL	PH-797804	CAMK2B	CAMK2B	816	ENSG00000058404	CAMK2B	FALSE	FALSE	100	100
HMSL10439	OKL	PH-797804	CAMK2B	CAMK2B	816	ENSG00000058404	CAMK2B	FALSE	FALSE	10000	93
HMSL10439	OKL	PH-797804	CAMK2D	CAMK2D	817	ENSG00000145349	CAMK2D	FALSE	FALSE	100	93
HMSL10439	OKL	PH-797804	CAMK2D	CAMK2D	817	ENSG00000145349	CAMK2D	FALSE	FALSE	10000	98
HMSL10439	OKL	PH-797804	CAMK2G	CAMK2G	818	ENSG00000148660	CAMK2G	FALSE	FALSE	100	98
HMSL10439	OKL	PH-797804	CAMK2G	CAMK2G	818	ENSG00000148660	CAMK2G	FALSE	FALSE	10000	94
HMSL10439	OKL	PH-797804	CAMK4	CAMK4	814	ENSG00000152495	CAMK4	FALSE	FALSE	100	62
HMSL10439	OKL	PH-797804	CAMK4	CAMK4	814	ENSG00000152495	CAMK4	FALSE	FALSE	10000	67
HMSL10439	OKL	PH-797804	CAMKK1	CAMKK1	84254	ENSG00000004660	CAMKK1	FALSE	FALSE	100	88
HMSL10439	OKL	PH-797804	CAMKK1	CAMKK1	84254	ENSG00000004660	CAMKK1	FALSE	FALSE	10000	87
HMSL10439	OKL	PH-797804	CAMKK2	CAMKK2	10645	ENSG00000110931	CAMKK2	FALSE	FALSE	100	100
HMSL10439	OKL	PH-797804	CAMKK2	CAMKK2	10645	ENSG00000110931	CAMKK2	FALSE	FALSE	10000	96
HMSL10439	OKL	PH-797804	CASK	CASK	8573	ENSG00000147044	CASK	FALSE	FALSE	100	75
HMSL10439	OKL	PH-797804	CASK	CASK	8573	ENSG00000147044	CASK	FALSE	FALSE	10000	52
HMSL10439	OKL	PH-797804	CDC2L1	CDK11B	984	ENSG00000248333	CDK11B	FALSE	FALSE	100	89
HMSL10439	OKL	PH-797804	CDC2L1	CDK11B	984	ENSG00000248333	CDK11B	FALSE	FALSE	10000	91
HMSL10439	OKL	PH-797804	CDC2L2	CDC2L2	728642	ENSG00000008128	CDK11A	FALSE	FALSE	100	100
HMSL10439	OKL	PH-797804	CDC2L2	CDC2L2	728642	ENSG00000008128	CDK11A	FALSE	FALSE	10000	100
HMSL10439	OKL	PH-797804	CDC2L5	CDK13	8621	ENSG00000065883	CDK13	FALSE	FALSE	100	95
HMSL10439	OKL	PH-797804	CDC2L5	CDK13	8621	ENSG00000065883	CDK13	FALSE	FALSE	10000	79
HMSL10439	OKL	PH-797804	CDK11	CDK19	23097	ENSG00000155111	CDK19	FALSE	FALSE	100	100
HMSL10439	OKL	PH-797804	CDK11	CDK19	23097	ENSG00000155111	CDK19	FALSE	FALSE	10000	100
HMSL10439	OKL	PH-797804	CDK2	CDK2	1017	ENSG00000123374	CDK2	FALSE	FALSE	100	88
HMSL10439	OKL	PH-797804	CDK2	CDK2	1017	ENSG00000123374	CDK2	FALSE	FALSE	10000	87
HMSL10439	OKL	PH-797804	CDK3	CDK3	1018	ENSG00000250506	CDK3	FALSE	FALSE	100	100
HMSL10439	OKL	PH-797804	CDK3	CDK3	1018	ENSG00000250506	CDK3	FALSE	FALSE	10000	100
HMSL10439	OKL	PH-797804	CDK4	CDK4	1019	ENSG00000135446	CDK4	FALSE	FALSE	100	100
HMSL10439	OKL	PH-797804	CDK4	CDK4	1019	ENSG00000135446	CDK4	FALSE	FALSE	10000	100
HMSL10439	OKL	PH-797804	CDK4-cyclinD1	CDK4	1019	ENSG00000135446	CDK4	FALSE	FALSE	100	70
HMSL10439	OKL	PH-797804	CDK4-cyclinD1	CDK4	1019	ENSG00000135446	CDK4	FALSE	FALSE	10000	66
HMSL10439	OKL	PH-797804	CDK4-cyclinD3	CDK4	1019	ENSG00000135446	CDK4	FALSE	FALSE	100	100
HMSL10439	OKL	PH-797804	CDK4-cyclinD3	CDK4	1019	ENSG00000135446	CDK4	FALSE	FALSE	10000	100
HMSL10439	OKL	PH-797804	CDK5	CDK5	1020	ENSG00000164885	CDK5	FALSE	FALSE	100	73
HMSL10439	OKL	PH-797804	CDK5	CDK5	1020	ENSG00000164885	CDK5	FALSE	FALSE	10000	79
HMSL10439	OKL	PH-797804	CDK7	CDK7	1022	ENSG00000134058	CDK7	FALSE	FALSE	100	100
HMSL10439	OKL	PH-797804	CDK7	CDK7	1022	ENSG00000134058	CDK7	FALSE	FALSE	10000	100
HMSL10439	OKL	PH-797804	CDK8	CDK8	1024	ENSG00000132964	CDK8	FALSE	FALSE	100	86
HMSL10439	OKL	PH-797804	CDK8	CDK8	1024	ENSG00000132964	CDK8	FALSE	FALSE	10000	74
HMSL10439	OKL	PH-797804	CDK9	CDK9	1025	ENSG00000136807	CDK9	FALSE	FALSE	100	87
HMSL10439	OKL	PH-797804	CDK9	CDK9	1025	ENSG00000136807	CDK9	FALSE	FALSE	10000	81
HMSL10439	OKL	PH-797804	CDKL1	CDKL1	8814	ENSG00000100490	CDKL1	FALSE	FALSE	100	100
HMSL10439	OKL	PH-797804	CDKL1	CDKL1	8814	ENSG00000100490	CDKL1	FALSE	FALSE	10000	100
HMSL10439	OKL	PH-797804	CDKL2	CDKL2	8999	ENSG00000138769	CDKL2	FALSE	FALSE	100	80
HMSL10439	OKL	PH-797804	CDKL2	CDKL2	8999	ENSG00000138769	CDKL2	FALSE	FALSE	10000	69
HMSL10439	OKL	PH-797804	CDKL3	CDKL3	51265	ENSG00000006837	CDKL3	FALSE	FALSE	100	100
HMSL10439	OKL	PH-797804	CDKL3	CDKL3	51265	ENSG00000006837	CDKL3	FALSE	FALSE	10000	100
HMSL10439	OKL	PH-797804	CDKL5	CDKL5	6792	ENSG00000008086	CDKL5	FALSE	FALSE	100	100
HMSL10439	OKL	PH-797804	CDKL5	CDKL5	6792	ENSG00000008086	CDKL5	FALSE	FALSE	10000	100
HMSL10439	OKL	PH-797804	CHEK1	CHEK1	1111	ENSG00000149554	CHEK1	FALSE	FALSE	100	78
HMSL10439	OKL	PH-797804	CHEK1	CHEK1	1111	ENSG00000149554	CHEK1	FALSE	FALSE	10000	69
HMSL10439	OKL	PH-797804	CHEK2	CHEK2	11200	ENSG00000183765	CHEK2	FALSE	FALSE	100	100
HMSL10439	OKL	PH-797804	CHEK2	CHEK2	11200	ENSG00000183765	CHEK2	FALSE	FALSE	10000	100
HMSL10439	OKL	PH-797804	CIT	CIT	11113	ENSG00000122966	CIT	FALSE	FALSE	100	100
HMSL10439	OKL	PH-797804	CIT	CIT	11113	ENSG00000122966	CIT	FALSE	FALSE	10000	100
HMSL10439	OKL	PH-797804	CLK1	CLK1	1195	ENSG00000013441	CLK1	FALSE	FALSE	100	90
HMSL10439	OKL	PH-797804	CLK1	CLK1	1195	ENSG00000013441	CLK1	FALSE	FALSE	10000	76
HMSL10439	OKL	PH-797804	CLK2	CLK2	1196	ENSG00000176444	CLK2	FALSE	FALSE	100	100
HMSL10439	OKL	PH-797804	CLK2	CLK2	1196	ENSG00000176444	CLK2	FALSE	FALSE	10000	88
HMSL10439	OKL	PH-797804	CLK3	CLK3	1198	ENSG00000179335	CLK3	FALSE	FALSE	100	80
HMSL10439	OKL	PH-797804	CLK3	CLK3	1198	ENSG00000179335	CLK3	FALSE	FALSE	10000	62
HMSL10439	OKL	PH-797804	CLK4	CLK4	57396	ENSG00000113240	CLK4	FALSE	FALSE	100	82
HMSL10439	OKL	PH-797804	CLK4	CLK4	57396	ENSG00000113240	CLK4	FALSE	FALSE	10000	77
HMSL10439	OKL	PH-797804	CSF1R	CSF1R	1436	ENSG00000182578	CSF1R	FALSE	FALSE	100	92
HMSL10439	OKL	PH-797804	CSF1R	CSF1R	1436	ENSG00000182578	CSF1R	FALSE	FALSE	10000	79
HMSL10439	OKL	PH-797804	CSF1R-autoinhibited	CSF1R	1436	ENSG00000182578	CSF1R	FALSE	FALSE	100	84
HMSL10439	OKL	PH-797804	CSF1R-autoinhibited	CSF1R	1436	ENSG00000182578	CSF1R	FALSE	FALSE	10000	60
HMSL10439	OKL	PH-797804	CSK	CSK	1445	ENSG00000103653	CSK	FALSE	FALSE	100	100
HMSL10439	OKL	PH-797804	CSK	CSK	1445	ENSG00000103653	CSK	FALSE	FALSE	10000	100
HMSL10439	OKL	PH-797804	CSNK1A1	CSNK1A1	1452	ENSG00000113712	CSNK1A1	FALSE	FALSE	100	100
HMSL10439	OKL	PH-797804	CSNK1A1	CSNK1A1	1452	ENSG00000113712	CSNK1A1	FALSE	FALSE	10000	100
HMSL10439	OKL	PH-797804	CSNK1A1L	CSNK1A1L	122011	ENSG00000180138	CSNK1A1L	FALSE	FALSE	100	100
HMSL10439	OKL	PH-797804	CSNK1A1L	CSNK1A1L	122011	ENSG00000180138	CSNK1A1L	FALSE	FALSE	10000	94
HMSL10439	OKL	PH-797804	CSNK1D	CSNK1D	1453	ENSG00000141551	CSNK1D	FALSE	FALSE	100	66
HMSL10439	OKL	PH-797804	CSNK1D	CSNK1D	1453	ENSG00000141551	CSNK1D	FALSE	FALSE	10000	76
HMSL10439	OKL	PH-797804	CSNK1E	CSNK1E	1454	ENSG00000213923	CSNK1E	FALSE	FALSE	100	76
HMSL10439	OKL	PH-797804	CSNK1E	CSNK1E	1454	ENSG00000213923	CSNK1E	FALSE	FALSE	10000	63
HMSL10439	OKL	PH-797804	CSNK1G1	CSNK1G1	53944	ENSG00000169118	CSNK1G1	FALSE	FALSE	100	100
HMSL10439	OKL	PH-797804	CSNK1G1	CSNK1G1	53944	ENSG00000169118	CSNK1G1	FALSE	FALSE	10000	100
HMSL10439	OKL	PH-797804	CSNK1G2	CSNK1G2	1455	ENSG00000133275	CSNK1G2	FALSE	FALSE	100	67
HMSL10439	OKL	PH-797804	CSNK1G2	CSNK1G2	1455	ENSG00000133275	CSNK1G2	FALSE	FALSE	10000	55
HMSL10439	OKL	PH-797804	CSNK1G3	CSNK1G3	1456	ENSG00000151292	CSNK1G3	FALSE	FALSE	100	84
HMSL10439	OKL	PH-797804	CSNK1G3	CSNK1G3	1456	ENSG00000151292	CSNK1G3	FALSE	FALSE	10000	74
HMSL10439	OKL	PH-797804	CSNK2A1	CSNK2A1	1457	ENSG00000101266	CSNK2A1	FALSE	FALSE	100	100
HMSL10439	OKL	PH-797804	CSNK2A1	CSNK2A1	1457	ENSG00000101266	CSNK2A1	FALSE	FALSE	10000	100
HMSL10439	OKL	PH-797804	CSNK2A2	CSNK2A2	1459	ENSG00000070770	CSNK2A2	FALSE	FALSE	100	100
HMSL10439	OKL	PH-797804	CSNK2A2	CSNK2A2	1459	ENSG00000070770	CSNK2A2	FALSE	FALSE	10000	100
HMSL10439	OKL	PH-797804	CTK	MATK	4145	ENSG00000007264	MATK	FALSE	FALSE	100	83
HMSL10439	OKL	PH-797804	CTK	MATK	4145	ENSG00000007264	MATK	FALSE	FALSE	10000	71
HMSL10439	OKL	PH-797804	DAPK1	DAPK1	1612	ENSG00000196730	DAPK1	FALSE	FALSE	100	91
HMSL10439	OKL	PH-797804	DAPK1	DAPK1	1612	ENSG00000196730	DAPK1	FALSE	FALSE	10000	93
HMSL10439	OKL	PH-797804	DAPK2	DAPK2	23604	ENSG00000035664	DAPK2	FALSE	FALSE	100	100
HMSL10439	OKL	PH-797804	DAPK2	DAPK2	23604	ENSG00000035664	DAPK2	FALSE	FALSE	10000	95
HMSL10439	OKL	PH-797804	DAPK3	DAPK3	1613	ENSG00000167657	DAPK3	FALSE	FALSE	100	100
HMSL10439	OKL	PH-797804	DAPK3	DAPK3	1613	ENSG00000167657	DAPK3	FALSE	FALSE	10000	100
HMSL10439	OKL	PH-797804	DCAMKL1	DCLK1	9201	ENSG00000133083	DCLK1	FALSE	FALSE	100	100
HMSL10439	OKL	PH-797804	DCAMKL1	DCLK1	9201	ENSG00000133083	DCLK1	FALSE	FALSE	10000	100
HMSL10439	OKL	PH-797804	DCAMKL2	DCLK2	166614	ENSG00000170390	DCLK2	FALSE	FALSE	100	100
HMSL10439	OKL	PH-797804	DCAMKL2	DCLK2	166614	ENSG00000170390	DCLK2	FALSE	FALSE	10000	100
HMSL10439	OKL	PH-797804	DCAMKL3	DCLK3	85443	ENSG00000163673	DCLK3	FALSE	FALSE	100	61
HMSL10439	OKL	PH-797804	DCAMKL3	DCLK3	85443	ENSG00000163673	DCLK3	FALSE	FALSE	10000	61
HMSL10439	OKL	PH-797804	DDR1	DDR1	780	ENSG00000204580	DDR1	FALSE	FALSE	100	78
HMSL10439	OKL	PH-797804	DDR1	DDR1	780	ENSG00000204580	DDR1	FALSE	FALSE	10000	69
HMSL10439	OKL	PH-797804	DDR2	DDR2	4921	ENSG00000162733	DDR2	FALSE	FALSE	100	99
HMSL10439	OKL	PH-797804	DDR2	DDR2	4921	ENSG00000162733	DDR2	FALSE	FALSE	10000	92
HMSL10439	OKL	PH-797804	DLK	MAP3K12	7786	ENSG00000139625	MAP3K12	FALSE	FALSE	100	76
HMSL10439	OKL	PH-797804	DLK	MAP3K12	7786	ENSG00000139625	MAP3K12	FALSE	FALSE	10000	95
HMSL10439	OKL	PH-797804	DMPK	DMPK	1760	ENSG00000104936	DMPK	FALSE	FALSE	100	96
HMSL10439	OKL	PH-797804	DMPK	DMPK	1760	ENSG00000104936	DMPK	FALSE	FALSE	10000	88
HMSL10439	OKL	PH-797804	DMPK2	CDC42BPG	55561	ENSG00000171219	CDC42BPG	FALSE	FALSE	100	77
HMSL10439	OKL	PH-797804	DMPK2	CDC42BPG	55561	ENSG00000171219	CDC42BPG	FALSE	FALSE	10000	69
HMSL10439	OKL	PH-797804	DRAK1	STK17A	9263	ENSG00000164543	STK17A	FALSE	FALSE	100	81
HMSL10439	OKL	PH-797804	DRAK1	STK17A	9263	ENSG00000164543	STK17A	FALSE	FALSE	10000	85
HMSL10439	OKL	PH-797804	DRAK2	STK17B	9262	ENSG00000081320	STK17B	FALSE	FALSE	100	100
HMSL10439	OKL	PH-797804	DRAK2	STK17B	9262	ENSG00000081320	STK17B	FALSE	FALSE	10000	100
HMSL10439	OKL	PH-797804	DYRK1A	DYRK1A	1859	ENSG00000157540	DYRK1A	FALSE	FALSE	100	100
HMSL10439	OKL	PH-797804	DYRK1A	DYRK1A	1859	ENSG00000157540	DYRK1A	FALSE	FALSE	10000	90
HMSL10439	OKL	PH-797804	DYRK1B	DYRK1B	9149	ENSG00000105204	DYRK1B	FALSE	FALSE	100	78
HMSL10439	OKL	PH-797804	DYRK1B	DYRK1B	9149	ENSG00000105204	DYRK1B	FALSE	FALSE	10000	95
HMSL10439	OKL	PH-797804	DYRK2	DYRK2	8445	ENSG00000127334	DYRK2	FALSE	FALSE	100	88
HMSL10439	OKL	PH-797804	DYRK2	DYRK2	8445	ENSG00000127334	DYRK2	FALSE	FALSE	10000	84
HMSL10439	OKL	PH-797804	EGFR	EGFR	1956	ENSG00000146648	EGFR	FALSE	FALSE	100	95
HMSL10439	OKL	PH-797804	EGFR	EGFR	1956	ENSG00000146648	EGFR	FALSE	FALSE	10000	91
HMSL10439	OKL	PH-797804	EGFR(E746-A750del)	EGFR	1956	ENSG00000146648	EGFR	TRUE	FALSE	100	100
HMSL10439	OKL	PH-797804	EGFR(E746-A750del)	EGFR	1956	ENSG00000146648	EGFR	TRUE	FALSE	10000	100
HMSL10439	OKL	PH-797804	EGFR(G719C)	EGFR	1956	ENSG00000146648	EGFR	TRUE	FALSE	100	75
HMSL10439	OKL	PH-797804	EGFR(G719C)	EGFR	1956	ENSG00000146648	EGFR	TRUE	FALSE	10000	71
HMSL10439	OKL	PH-797804	EGFR(G719S)	EGFR	1956	ENSG00000146648	EGFR	TRUE	FALSE	100	90
HMSL10439	OKL	PH-797804	EGFR(G719S)	EGFR	1956	ENSG00000146648	EGFR	TRUE	FALSE	10000	91
HMSL10439	OKL	PH-797804	EGFR(L747-E749del, A750P)	EGFR	1956	ENSG00000146648	EGFR	TRUE	FALSE	100	93
HMSL10439	OKL	PH-797804	EGFR(L747-E749del, A750P)	EGFR	1956	ENSG00000146648	EGFR	TRUE	FALSE	10000	63
HMSL10439	OKL	PH-797804	EGFR(L747-S752del, P753S)	EGFR	1956	ENSG00000146648	EGFR	TRUE	FALSE	100	74
HMSL10439	OKL	PH-797804	EGFR(L747-S752del, P753S)	EGFR	1956	ENSG00000146648	EGFR	TRUE	FALSE	10000	72
HMSL10439	OKL	PH-797804	EGFR(L747-T751del,Sins)	EGFR	1956	ENSG00000146648	EGFR	TRUE	FALSE	100	73
HMSL10439	OKL	PH-797804	EGFR(L747-T751del,Sins)	EGFR	1956	ENSG00000146648	EGFR	TRUE	FALSE	10000	38
HMSL10439	OKL	PH-797804	EGFR(L858R)	EGFR	1956	ENSG00000146648	EGFR	TRUE	FALSE	100	71
HMSL10439	OKL	PH-797804	EGFR(L858R)	EGFR	1956	ENSG00000146648	EGFR	TRUE	FALSE	10000	72
HMSL10439	OKL	PH-797804	EGFR(L858R,T790M)	EGFR	1956	ENSG00000146648	EGFR	TRUE	FALSE	100	100
HMSL10439	OKL	PH-797804	EGFR(L858R,T790M)	EGFR	1956	ENSG00000146648	EGFR	TRUE	FALSE	10000	100
HMSL10439	OKL	PH-797804	EGFR(L861Q)	EGFR	1956	ENSG00000146648	EGFR	TRUE	FALSE	100	100
HMSL10439	OKL	PH-797804	EGFR(L861Q)	EGFR	1956	ENSG00000146648	EGFR	TRUE	FALSE	10000	100
HMSL10439	OKL	PH-797804	EGFR(S752-I759del)	EGFR	1956	ENSG00000146648	EGFR	TRUE	FALSE	100	100
HMSL10439	OKL	PH-797804	EGFR(S752-I759del)	EGFR	1956	ENSG00000146648	EGFR	TRUE	FALSE	10000	82
HMSL10439	OKL	PH-797804	EGFR(T790M)	EGFR	1956	ENSG00000146648	EGFR	TRUE	FALSE	100	100
HMSL10439	OKL	PH-797804	EGFR(T790M)	EGFR	1956	ENSG00000146648	EGFR	TRUE	FALSE	10000	100
HMSL10439	OKL	PH-797804	EIF2AK1	EIF2AK1	27102	ENSG00000086232	EIF2AK1	FALSE	FALSE	100	100
HMSL10439	OKL	PH-797804	EIF2AK1	EIF2AK1	27102	ENSG00000086232	EIF2AK1	FALSE	FALSE	10000	100
HMSL10439	OKL	PH-797804	EPHA1	EPHA1	2041	ENSG00000146904	EPHA1	FALSE	FALSE	100	100
HMSL10439	OKL	PH-797804	EPHA1	EPHA1	2041	ENSG00000146904	EPHA1	FALSE	FALSE	10000	100
HMSL10439	OKL	PH-797804	EPHA2	EPHA2	1969	ENSG00000142627	EPHA2	FALSE	FALSE	100	81
HMSL10439	OKL	PH-797804	EPHA2	EPHA2	1969	ENSG00000142627	EPHA2	FALSE	FALSE	10000	72
HMSL10439	OKL	PH-797804	EPHA3	EPHA3	2042	ENSG00000044524	EPHA3	FALSE	FALSE	100	100
HMSL10439	OKL	PH-797804	EPHA3	EPHA3	2042	ENSG00000044524	EPHA3	FALSE	FALSE	10000	100
HMSL10439	OKL	PH-797804	EPHA4	EPHA4	2043	ENSG00000116106	EPHA4	FALSE	FALSE	100	59
HMSL10439	OKL	PH-797804	EPHA4	EPHA4	2043	ENSG00000116106	EPHA4	FALSE	FALSE	10000	59
HMSL10439	OKL	PH-797804	EPHA5	EPHA5	2044	ENSG00000145242	EPHA5	FALSE	FALSE	100	81
HMSL10439	OKL	PH-797804	EPHA5	EPHA5	2044	ENSG00000145242	EPHA5	FALSE	FALSE	10000	84
HMSL10439	OKL	PH-797804	EPHA6	EPHA6	285220	ENSG00000080224	EPHA6	FALSE	FALSE	100	72
HMSL10439	OKL	PH-797804	EPHA6	EPHA6	285220	ENSG00000080224	EPHA6	FALSE	FALSE	10000	67
HMSL10439	OKL	PH-797804	EPHA7	EPHA7	2045	ENSG00000135333	EPHA7	FALSE	FALSE	100	89
HMSL10439	OKL	PH-797804	EPHA7	EPHA7	2045	ENSG00000135333	EPHA7	FALSE	FALSE	10000	81
HMSL10439	OKL	PH-797804	EPHA8	EPHA8	2046	ENSG00000070886	EPHA8	FALSE	FALSE	100	100
HMSL10439	OKL	PH-797804	EPHA8	EPHA8	2046	ENSG00000070886	EPHA8	FALSE	FALSE	10000	100
HMSL10439	OKL	PH-797804	EPHB1	EPHB1	2047	ENSG00000154928	EPHB1	FALSE	FALSE	100	100
HMSL10439	OKL	PH-797804	EPHB1	EPHB1	2047	ENSG00000154928	EPHB1	FALSE	FALSE	10000	100
HMSL10439	OKL	PH-797804	EPHB2	EPHB2	2048	ENSG00000133216	EPHB2	FALSE	FALSE	100	100
HMSL10439	OKL	PH-797804	EPHB2	EPHB2	2048	ENSG00000133216	EPHB2	FALSE	FALSE	10000	91
HMSL10439	OKL	PH-797804	EPHB3	EPHB3	2049	ENSG00000182580	EPHB3	FALSE	FALSE	100	63
HMSL10439	OKL	PH-797804	EPHB3	EPHB3	2049	ENSG00000182580	EPHB3	FALSE	FALSE	10000	55
HMSL10439	OKL	PH-797804	EPHB4	EPHB4	2050	ENSG00000196411	EPHB4	FALSE	FALSE	100	70
HMSL10439	OKL	PH-797804	EPHB4	EPHB4	2050	ENSG00000196411	EPHB4	FALSE	FALSE	10000	64
HMSL10439	OKL	PH-797804	EPHB6	EPHB6	2051	ENSG00000106123	EPHB6	FALSE	FALSE	100	100
HMSL10439	OKL	PH-797804	EPHB6	EPHB6	2051	ENSG00000106123	EPHB6	FALSE	FALSE	10000	100
HMSL10439	OKL	PH-797804	ERBB2	ERBB2	2064	ENSG00000141736	ERBB2	FALSE	FALSE	100	100
HMSL10439	OKL	PH-797804	ERBB2	ERBB2	2064	ENSG00000141736	ERBB2	FALSE	FALSE	10000	100
HMSL10439	OKL	PH-797804	ERBB3	ERBB3	2065	ENSG00000065361	ERBB3	FALSE	FALSE	100	82
HMSL10439	OKL	PH-797804	ERBB3	ERBB3	2065	ENSG00000065361	ERBB3	FALSE	FALSE	10000	69
HMSL10439	OKL	PH-797804	ERBB4	ERBB4	2066	ENSG00000178568	ERBB4	FALSE	FALSE	100	100
HMSL10439	OKL	PH-797804	ERBB4	ERBB4	2066	ENSG00000178568	ERBB4	FALSE	FALSE	10000	100
HMSL10439	OKL	PH-797804	ERK1	MAPK3	5595	ENSG00000102882	MAPK3	FALSE	FALSE	100	81
HMSL10439	OKL	PH-797804	ERK1	MAPK3	5595	ENSG00000102882	MAPK3	FALSE	FALSE	10000	65
HMSL10439	OKL	PH-797804	ERK2	MAPK1	5594	ENSG00000100030	MAPK1	FALSE	FALSE	100	85
HMSL10439	OKL	PH-797804	ERK2	MAPK1	5594	ENSG00000100030	MAPK1	FALSE	FALSE	10000	89
HMSL10439	OKL	PH-797804	ERK3	MAPK6	5597	ENSG00000069956	MAPK6	FALSE	FALSE	100	88
HMSL10439	OKL	PH-797804	ERK3	MAPK6	5597	ENSG00000069956	MAPK6	FALSE	FALSE	10000	82
HMSL10439	OKL	PH-797804	ERK4	MAPK4	5596	ENSG00000141639	MAPK4	FALSE	FALSE	100	81
HMSL10439	OKL	PH-797804	ERK4	MAPK4	5596	ENSG00000141639	MAPK4	FALSE	FALSE	10000	83
HMSL10439	OKL	PH-797804	ERK5	MAPK7	5598	ENSG00000166484	MAPK7	FALSE	FALSE	100	80
HMSL10439	OKL	PH-797804	ERK5	MAPK7	5598	ENSG00000166484	MAPK7	FALSE	FALSE	10000	74
HMSL10439	OKL	PH-797804	ERK8	MAPK15	225689	ENSG00000181085	MAPK15	FALSE	FALSE	100	80
HMSL10439	OKL	PH-797804	ERK8	MAPK15	225689	ENSG00000181085	MAPK15	FALSE	FALSE	10000	70
HMSL10439	OKL	PH-797804	ERN1	ERN1	2081	ENSG00000178607	ERN1	FALSE	FALSE	100	100
HMSL10439	OKL	PH-797804	ERN1	ERN1	2081	ENSG00000178607	ERN1	FALSE	FALSE	10000	91
HMSL10439	OKL	PH-797804	FAK	PTK2	5747	ENSG00000169398	PTK2	FALSE	FALSE	100	93
HMSL10439	OKL	PH-797804	FAK	PTK2	5747	ENSG00000169398	PTK2	FALSE	FALSE	10000	96
HMSL10439	OKL	PH-797804	FER	FER	2241	ENSG00000151422	FER	FALSE	FALSE	100	86
HMSL10439	OKL	PH-797804	FER	FER	2241	ENSG00000151422	FER	FALSE	FALSE	10000	100
HMSL10439	OKL	PH-797804	FES	FES	2242	ENSG00000182511	FES	FALSE	FALSE	100	86
HMSL10439	OKL	PH-797804	FES	FES	2242	ENSG00000182511	FES	FALSE	FALSE	10000	69
HMSL10439	OKL	PH-797804	FGFR1	FGFR1	2260	ENSG00000077782	FGFR1	FALSE	FALSE	100	87
HMSL10439	OKL	PH-797804	FGFR1	FGFR1	2260	ENSG00000077782	FGFR1	FALSE	FALSE	10000	81
HMSL10439	OKL	PH-797804	FGFR2	FGFR2	2263	ENSG00000066468	FGFR2	FALSE	FALSE	100	74
HMSL10439	OKL	PH-797804	FGFR2	FGFR2	2263	ENSG00000066468	FGFR2	FALSE	FALSE	10000	64
HMSL10439	OKL	PH-797804	FGFR3	FGFR3	2261	ENSG00000068078	FGFR3	FALSE	FALSE	100	59
HMSL10439	OKL	PH-797804	FGFR3	FGFR3	2261	ENSG00000068078	FGFR3	FALSE	FALSE	10000	46
HMSL10439	OKL	PH-797804	FGFR3(G697C)	FGFR3	2261	ENSG00000068078	FGFR3	TRUE	FALSE	100	100
HMSL10439	OKL	PH-797804	FGFR3(G697C)	FGFR3	2261	ENSG00000068078	FGFR3	TRUE	FALSE	10000	100
HMSL10439	OKL	PH-797804	FGFR4	FGFR4	2264	ENSG00000160867	FGFR4	FALSE	FALSE	100	100
HMSL10439	OKL	PH-797804	FGFR4	FGFR4	2264	ENSG00000160867	FGFR4	FALSE	FALSE	10000	92
HMSL10439	OKL	PH-797804	FGR	FGR	2268	ENSG00000000938	FGR	FALSE	FALSE	100	69
HMSL10439	OKL	PH-797804	FGR	FGR	2268	ENSG00000000938	FGR	FALSE	FALSE	10000	66
HMSL10439	OKL	PH-797804	FLT1	FLT1	2321	ENSG00000102755	FLT1	FALSE	FALSE	100	100
HMSL10439	OKL	PH-797804	FLT1	FLT1	2321	ENSG00000102755	FLT1	FALSE	FALSE	10000	100
HMSL10439	OKL	PH-797804	FLT3	FLT3	2322	ENSG00000122025	FLT3	FALSE	FALSE	100	100
HMSL10439	OKL	PH-797804	FLT3	FLT3	2322	ENSG00000122025	FLT3	FALSE	FALSE	10000	100
HMSL10439	OKL	PH-797804	FLT3(D835H)	FLT3	2322	ENSG00000122025	FLT3	TRUE	FALSE	100	93
HMSL10439	OKL	PH-797804	FLT3(D835H)	FLT3	2322	ENSG00000122025	FLT3	TRUE	FALSE	10000	79
HMSL10439	OKL	PH-797804	FLT3(D835V)	FLT3	2322	ENSG00000122025	FLT3	TRUE	FALSE	100	76
HMSL10439	OKL	PH-797804	FLT3(D835V)	FLT3	2322	ENSG00000122025	FLT3	TRUE	FALSE	10000	66
HMSL10439	OKL	PH-797804	FLT3(D835Y)	FLT3	2322	ENSG00000122025	FLT3	TRUE	FALSE	100	100
HMSL10439	OKL	PH-797804	FLT3(D835Y)	FLT3	2322	ENSG00000122025	FLT3	TRUE	FALSE	10000	100
HMSL10439	OKL	PH-797804	FLT3(ITD)	FLT3	2322	ENSG00000122025	FLT3	TRUE	FALSE	100	100
HMSL10439	OKL	PH-797804	FLT3(ITD)	FLT3	2322	ENSG00000122025	FLT3	TRUE	FALSE	10000	82
HMSL10439	OKL	PH-797804	FLT3(ITD,D835V)	FLT3	2322	ENSG00000122025	FLT3	TRUE	FALSE	100	62
HMSL10439	OKL	PH-797804	FLT3(ITD,D835V)	FLT3	2322	ENSG00000122025	FLT3	TRUE	FALSE	10000	51
HMSL10439	OKL	PH-797804	FLT3(ITD,F691L)	FLT3	2322	ENSG00000122025	FLT3	TRUE	FALSE	100	100
HMSL10439	OKL	PH-797804	FLT3(ITD,F691L)	FLT3	2322	ENSG00000122025	FLT3	TRUE	FALSE	10000	100
HMSL10439	OKL	PH-797804	FLT3(K663Q)	FLT3	2322	ENSG00000122025	FLT3	TRUE	FALSE	100	100
HMSL10439	OKL	PH-797804	FLT3(K663Q)	FLT3	2322	ENSG00000122025	FLT3	TRUE	FALSE	10000	92
HMSL10439	OKL	PH-797804	FLT3(N841I)	FLT3	2322	ENSG00000122025	FLT3	TRUE	FALSE	100	84
HMSL10439	OKL	PH-797804	FLT3(N841I)	FLT3	2322	ENSG00000122025	FLT3	TRUE	FALSE	10000	91
HMSL10439	OKL	PH-797804	FLT3(R834Q)	FLT3	2322	ENSG00000122025	FLT3	TRUE	FALSE	100	100
HMSL10439	OKL	PH-797804	FLT3(R834Q)	FLT3	2322	ENSG00000122025	FLT3	TRUE	FALSE	10000	100
HMSL10439	OKL	PH-797804	FLT3-autoinhibited	FLT3	2322	ENSG00000122025	FLT3	FALSE	FALSE	100	100
HMSL10439	OKL	PH-797804	FLT3-autoinhibited	FLT3	2322	ENSG00000122025	FLT3	FALSE	FALSE	10000	100
HMSL10439	OKL	PH-797804	FLT4	FLT4	2324	ENSG00000037280	FLT4	FALSE	FALSE	100	93
HMSL10439	OKL	PH-797804	FLT4	FLT4	2324	ENSG00000037280	FLT4	FALSE	FALSE	10000	83
HMSL10439	OKL	PH-797804	FRK	FRK	2444	ENSG00000111816	FRK	FALSE	FALSE	100	98
HMSL10439	OKL	PH-797804	FRK	FRK	2444	ENSG00000111816	FRK	FALSE	FALSE	10000	100
HMSL10439	OKL	PH-797804	FYN	FYN	2534	ENSG00000010810	FYN	FALSE	FALSE	100	91
HMSL10439	OKL	PH-797804	FYN	FYN	2534	ENSG00000010810	FYN	FALSE	FALSE	10000	89
HMSL10439	OKL	PH-797804	GAK	GAK	2580	ENSG00000178950	GAK	FALSE	FALSE	100	100
HMSL10439	OKL	PH-797804	GAK	GAK	2580	ENSG00000178950	GAK	FALSE	FALSE	10000	100
HMSL10439	OKL	PH-797804	GCN2(Kin.Dom.2,S808G)	EIF2AK4	440275	ENSG00000128829	EIF2AK4	FALSE	FALSE	100	69
HMSL10439	OKL	PH-797804	GCN2(Kin.Dom.2,S808G)	EIF2AK4	440275	ENSG00000128829	EIF2AK4	FALSE	FALSE	10000	79
HMSL10439	OKL	PH-797804	GRK1	GRK1	6011	ENSG00000185974	GRK1	FALSE	FALSE	100	100
HMSL10439	OKL	PH-797804	GRK1	GRK1	6011	ENSG00000185974	GRK1	FALSE	FALSE	10000	100
HMSL10439	OKL	PH-797804	GRK2	ADRBK1	156	ENSG00000173020	GRK2	FALSE	FALSE	100	100
HMSL10439	OKL	PH-797804	GRK2	ADRBK1	156	ENSG00000173020	GRK2	FALSE	FALSE	10000	100
HMSL10439	OKL	PH-797804	GRK3	ADRBK2	157	ENSG00000100077	GRK3	FALSE	FALSE	100	100
HMSL10439	OKL	PH-797804	GRK3	ADRBK2	157	ENSG00000100077	GRK3	FALSE	FALSE	10000	100
HMSL10439	OKL	PH-797804	GRK7	GRK7	131890	ENSG00000114124	GRK7	FALSE	FALSE	100	100
HMSL10439	OKL	PH-797804	GRK7	GRK7	131890	ENSG00000114124	GRK7	FALSE	FALSE	10000	100
HMSL10439	OKL	PH-797804	GSK3A	GSK3A	2931	ENSG00000105723	GSK3A	FALSE	FALSE	100	100
HMSL10439	OKL	PH-797804	GSK3A	GSK3A	2931	ENSG00000105723	GSK3A	FALSE	FALSE	10000	100
HMSL10439	OKL	PH-797804	GSK3B	GSK3B	2932	ENSG00000082701	GSK3B	FALSE	FALSE	100	100
HMSL10439	OKL	PH-797804	GSK3B	GSK3B	2932	ENSG00000082701	GSK3B	FALSE	FALSE	10000	100
HMSL10439	OKL	PH-797804	HASPIN	GSG2	83903	ENSG00000177602	HASPIN	FALSE	FALSE	100	99
HMSL10439	OKL	PH-797804	HASPIN	GSG2	83903	ENSG00000177602	HASPIN	FALSE	FALSE	10000	84
HMSL10439	OKL	PH-797804	HCK	HCK	3055	ENSG00000101336	HCK	FALSE	FALSE	100	92
HMSL10439	OKL	PH-797804	HCK	HCK	3055	ENSG00000101336	HCK	FALSE	FALSE	10000	91
HMSL10439	OKL	PH-797804	HIPK1	HIPK1	204851	ENSG00000163349	HIPK1	FALSE	FALSE	100	100
HMSL10439	OKL	PH-797804	HIPK1	HIPK1	204851	ENSG00000163349	HIPK1	FALSE	FALSE	10000	100
HMSL10439	OKL	PH-797804	HIPK2	HIPK2	28996	ENSG00000064393	HIPK2	FALSE	FALSE	100	100
HMSL10439	OKL	PH-797804	HIPK2	HIPK2	28996	ENSG00000064393	HIPK2	FALSE	FALSE	10000	94
HMSL10439	OKL	PH-797804	HIPK3	HIPK3	10114	ENSG00000110422	HIPK3	FALSE	FALSE	100	86
HMSL10439	OKL	PH-797804	HIPK3	HIPK3	10114	ENSG00000110422	HIPK3	FALSE	FALSE	10000	90
HMSL10439	OKL	PH-797804	HIPK4	HIPK4	147746	ENSG00000160396	HIPK4	FALSE	FALSE	100	100
HMSL10439	OKL	PH-797804	HIPK4	HIPK4	147746	ENSG00000160396	HIPK4	FALSE	FALSE	10000	75
HMSL10439	OKL	PH-797804	HPK1	MAP4K1	11184	ENSG00000104814	MAP4K1	FALSE	FALSE	100	69
HMSL10439	OKL	PH-797804	HPK1	MAP4K1	11184	ENSG00000104814	MAP4K1	FALSE	FALSE	10000	54
HMSL10439	OKL	PH-797804	HUNK	HUNK	30811	ENSG00000142149	HUNK	FALSE	FALSE	100	93
HMSL10439	OKL	PH-797804	HUNK	HUNK	30811	ENSG00000142149	HUNK	FALSE	FALSE	10000	97
HMSL10439	OKL	PH-797804	ICK	ICK	22858	ENSG00000112144	CILK1	FALSE	FALSE	100	78
HMSL10439	OKL	PH-797804	ICK	ICK	22858	ENSG00000112144	CILK1	FALSE	FALSE	10000	69
HMSL10439	OKL	PH-797804	IGF1R	IGF1R	3480	ENSG00000140443	IGF1R	FALSE	FALSE	100	82
HMSL10439	OKL	PH-797804	IGF1R	IGF1R	3480	ENSG00000140443	IGF1R	FALSE	FALSE	10000	72
HMSL10439	OKL	PH-797804	IKK-epsilon	IKBKE	9641	ENSG00000263528	IKBKE	FALSE	FALSE	100	99
HMSL10439	OKL	PH-797804	IKK-epsilon	IKBKE	9641	ENSG00000263528	IKBKE	FALSE	FALSE	10000	90
HMSL10439	OKL	PH-797804	INSR	INSR	3643	ENSG00000171105	INSR	FALSE	FALSE	100	100
HMSL10439	OKL	PH-797804	INSR	INSR	3643	ENSG00000171105	INSR	FALSE	FALSE	10000	95
HMSL10439	OKL	PH-797804	INSRR	INSRR	3645	ENSG00000027644	INSRR	FALSE	FALSE	100	89
HMSL10439	OKL	PH-797804	INSRR	INSRR	3645	ENSG00000027644	INSRR	FALSE	FALSE	10000	96
HMSL10439	OKL	PH-797804	IRAK1	IRAK1	3654	ENSG00000184216	IRAK1	FALSE	FALSE	100	100
HMSL10439	OKL	PH-797804	IRAK1	IRAK1	3654	ENSG00000184216	IRAK1	FALSE	FALSE	10000	100
HMSL10439	OKL	PH-797804	IRAK3	IRAK3	11213	ENSG00000090376	IRAK3	FALSE	FALSE	100	62
HMSL10439	OKL	PH-797804	IRAK3	IRAK3	11213	ENSG00000090376	IRAK3	FALSE	FALSE	10000	56
HMSL10439	OKL	PH-797804	IRAK4	IRAK4	51135	ENSG00000198001	IRAK4	FALSE	FALSE	100	100
HMSL10439	OKL	PH-797804	IRAK4	IRAK4	51135	ENSG00000198001	IRAK4	FALSE	FALSE	10000	100
HMSL10439	OKL	PH-797804	ITK	ITK	3702	ENSG00000113263	ITK	FALSE	FALSE	100	96
HMSL10439	OKL	PH-797804	ITK	ITK	3702	ENSG00000113263	ITK	FALSE	FALSE	10000	90
HMSL10439	OKL	PH-797804	JAK1(JH1domain-catalytic)	JAK1	3716	ENSG00000162434	JAK1	FALSE	FALSE	100	97
HMSL10439	OKL	PH-797804	JAK1(JH1domain-catalytic)	JAK1	3716	ENSG00000162434	JAK1	FALSE	FALSE	10000	78
HMSL10439	OKL	PH-797804	JAK1(JH2domain-pseudokinase)	JAK1	3716	ENSG00000162434	JAK1	FALSE	FALSE	100	100
HMSL10439	OKL	PH-797804	JAK1(JH2domain-pseudokinase)	JAK1	3716	ENSG00000162434	JAK1	FALSE	FALSE	10000	100
HMSL10439	OKL	PH-797804	JAK2(JH1domain-catalytic)	JAK2	3717	ENSG00000096968	JAK2	FALSE	FALSE	100	100
HMSL10439	OKL	PH-797804	JAK2(JH1domain-catalytic)	JAK2	3717	ENSG00000096968	JAK2	FALSE	FALSE	10000	100
HMSL10439	OKL	PH-797804	JAK3(JH1domain-catalytic)	JAK3	3718	ENSG00000105639	JAK3	FALSE	FALSE	100	92
HMSL10439	OKL	PH-797804	JAK3(JH1domain-catalytic)	JAK3	3718	ENSG00000105639	JAK3	FALSE	FALSE	10000	82
HMSL10439	OKL	PH-797804	JNK1	MAPK8	5599	ENSG00000107643	MAPK8	FALSE	FALSE	100	96
HMSL10439	OKL	PH-797804	JNK1	MAPK8	5599	ENSG00000107643	MAPK8	FALSE	FALSE	10000	79
HMSL10439	OKL	PH-797804	JNK2	MAPK9	5601	ENSG00000050748	MAPK9	FALSE	FALSE	100	100
HMSL10439	OKL	PH-797804	JNK2	MAPK9	5601	ENSG00000050748	MAPK9	FALSE	FALSE	10000	83
HMSL10439	OKL	PH-797804	JNK3	MAPK10	5602	ENSG00000109339	MAPK10	FALSE	FALSE	100	100
HMSL10439	OKL	PH-797804	JNK3	MAPK10	5602	ENSG00000109339	MAPK10	FALSE	FALSE	10000	87
HMSL10439	OKL	PH-797804	KIT	KIT	3815	ENSG00000157404	KIT	FALSE	FALSE	100	98
HMSL10439	OKL	PH-797804	KIT	KIT	3815	ENSG00000157404	KIT	FALSE	FALSE	10000	91
HMSL10439	OKL	PH-797804	KIT(A829P)	KIT	3815	ENSG00000157404	KIT	TRUE	FALSE	100	100
HMSL10439	OKL	PH-797804	KIT(A829P)	KIT	3815	ENSG00000157404	KIT	TRUE	FALSE	10000	90
HMSL10439	OKL	PH-797804	KIT(D816H)	KIT	3815	ENSG00000157404	KIT	TRUE	FALSE	100	100
HMSL10439	OKL	PH-797804	KIT(D816H)	KIT	3815	ENSG00000157404	KIT	TRUE	FALSE	10000	85
HMSL10439	OKL	PH-797804	KIT(D816V)	KIT	3815	ENSG00000157404	KIT	TRUE	FALSE	100	70
HMSL10439	OKL	PH-797804	KIT(D816V)	KIT	3815	ENSG00000157404	KIT	TRUE	FALSE	10000	55
HMSL10439	OKL	PH-797804	KIT(L576P)	KIT	3815	ENSG00000157404	KIT	TRUE	FALSE	100	99
HMSL10439	OKL	PH-797804	KIT(L576P)	KIT	3815	ENSG00000157404	KIT	TRUE	FALSE	10000	79
HMSL10439	OKL	PH-797804	KIT(V559D)	KIT	3815	ENSG00000157404	KIT	TRUE	FALSE	100	96
HMSL10439	OKL	PH-797804	KIT(V559D)	KIT	3815	ENSG00000157404	KIT	TRUE	FALSE	10000	78
HMSL10439	OKL	PH-797804	KIT(V559D,T670I)	KIT	3815	ENSG00000157404	KIT	TRUE	FALSE	100	100
HMSL10439	OKL	PH-797804	KIT(V559D,T670I)	KIT	3815	ENSG00000157404	KIT	TRUE	FALSE	10000	100
HMSL10439	OKL	PH-797804	KIT(V559D,V654A)	KIT	3815	ENSG00000157404	KIT	TRUE	FALSE	100	100
HMSL10439	OKL	PH-797804	KIT(V559D,V654A)	KIT	3815	ENSG00000157404	KIT	TRUE	FALSE	10000	100
HMSL10439	OKL	PH-797804	KIT-autoinhibited	KIT	3815	ENSG00000157404	KIT	FALSE	FALSE	100	100
HMSL10439	OKL	PH-797804	KIT-autoinhibited	KIT	3815	ENSG00000157404	KIT	FALSE	FALSE	10000	100
HMSL10439	OKL	PH-797804	LATS2	LATS2	26524	ENSG00000150457	LATS2	FALSE	FALSE	100	100
HMSL10439	OKL	PH-797804	LATS2	LATS2	26524	ENSG00000150457	LATS2	FALSE	FALSE	10000	100
HMSL10439	OKL	PH-797804	LCK	LCK	3932	ENSG00000182866	LCK	FALSE	FALSE	100	98
HMSL10439	OKL	PH-797804	LCK	LCK	3932	ENSG00000182866	LCK	FALSE	FALSE	10000	97
HMSL10439	OKL	PH-797804	LIMK1	LIMK1	3984	ENSG00000106683	LIMK1	FALSE	FALSE	100	65
HMSL10439	OKL	PH-797804	LIMK1	LIMK1	3984	ENSG00000106683	LIMK1	FALSE	FALSE	10000	64
HMSL10439	OKL	PH-797804	LIMK2	LIMK2	3985	ENSG00000182541	LIMK2	FALSE	FALSE	100	87
HMSL10439	OKL	PH-797804	LIMK2	LIMK2	3985	ENSG00000182541	LIMK2	FALSE	FALSE	10000	100
HMSL10439	OKL	PH-797804	LKB1	STK11	6794	ENSG00000118046	STK11	FALSE	FALSE	100	83
HMSL10439	OKL	PH-797804	LKB1	STK11	6794	ENSG00000118046	STK11	FALSE	FALSE	10000	100
HMSL10439	OKL	PH-797804	LOK	STK10	6793	ENSG00000072786	STK10	FALSE	FALSE	100	97
HMSL10439	OKL	PH-797804	LOK	STK10	6793	ENSG00000072786	STK10	FALSE	FALSE	10000	93
HMSL10439	OKL	PH-797804	LRRK2	LRRK2	120892	ENSG00000188906	LRRK2	FALSE	FALSE	100	100
HMSL10439	OKL	PH-797804	LRRK2	LRRK2	120892	ENSG00000188906	LRRK2	FALSE	FALSE	10000	100
HMSL10439	OKL	PH-797804	LRRK2(G2019S)	LRRK2	120892	ENSG00000188906	LRRK2	TRUE	FALSE	100	97
HMSL10439	OKL	PH-797804	LRRK2(G2019S)	LRRK2	120892	ENSG00000188906	LRRK2	TRUE	FALSE	10000	88
HMSL10439	OKL	PH-797804	LTK	LTK	4058	ENSG00000062524	LTK	FALSE	FALSE	100	100
HMSL10439	OKL	PH-797804	LTK	LTK	4058	ENSG00000062524	LTK	FALSE	FALSE	10000	98
HMSL10439	OKL	PH-797804	LYN	LYN	4067	ENSG00000254087	LYN	FALSE	FALSE	100	100
HMSL10439	OKL	PH-797804	LYN	LYN	4067	ENSG00000254087	LYN	FALSE	FALSE	10000	74
HMSL10439	OKL	PH-797804	LZK	MAP3K13	9175	ENSG00000073803	MAP3K13	FALSE	FALSE	100	79
HMSL10439	OKL	PH-797804	LZK	MAP3K13	9175	ENSG00000073803	MAP3K13	FALSE	FALSE	10000	68
HMSL10439	OKL	PH-797804	MAK	MAK	4117	ENSG00000111837	MAK	FALSE	FALSE	100	74
HMSL10439	OKL	PH-797804	MAK	MAK	4117	ENSG00000111837	MAK	FALSE	FALSE	10000	60
HMSL10439	OKL	PH-797804	MAP3K1	MAP3K1	4214	ENSG00000095015	MAP3K1	FALSE	FALSE	100	100
HMSL10439	OKL	PH-797804	MAP3K1	MAP3K1	4214	ENSG00000095015	MAP3K1	FALSE	FALSE	10000	100
HMSL10439	OKL	PH-797804	MAP3K15	MAP3K15	389840	ENSG00000180815	MAP3K15	FALSE	FALSE	100	100
HMSL10439	OKL	PH-797804	MAP3K15	MAP3K15	389840	ENSG00000180815	MAP3K15	FALSE	FALSE	10000	100
HMSL10439	OKL	PH-797804	MAP3K2	MAP3K2	10746	ENSG00000169967	MAP3K2	FALSE	FALSE	100	100
HMSL10439	OKL	PH-797804	MAP3K2	MAP3K2	10746	ENSG00000169967	MAP3K2	FALSE	FALSE	10000	100
HMSL10439	OKL	PH-797804	MAP3K3	MAP3K3	4215	ENSG00000198909	MAP3K3	FALSE	FALSE	100	100
HMSL10439	OKL	PH-797804	MAP3K3	MAP3K3	4215	ENSG00000198909	MAP3K3	FALSE	FALSE	10000	100
HMSL10439	OKL	PH-797804	MAP3K4	MAP3K4	4216	ENSG00000085511	MAP3K4	FALSE	FALSE	100	94
HMSL10439	OKL	PH-797804	MAP3K4	MAP3K4	4216	ENSG00000085511	MAP3K4	FALSE	FALSE	10000	100
HMSL10439	OKL	PH-797804	MAP4K2	MAP4K2	5871	ENSG00000168067	MAP4K2	FALSE	FALSE	100	100
HMSL10439	OKL	PH-797804	MAP4K2	MAP4K2	5871	ENSG00000168067	MAP4K2	FALSE	FALSE	10000	100
HMSL10439	OKL	PH-797804	MAP4K3	MAP4K3	8491	ENSG00000011566	MAP4K3	FALSE	FALSE	100	100
HMSL10439	OKL	PH-797804	MAP4K3	MAP4K3	8491	ENSG00000011566	MAP4K3	FALSE	FALSE	10000	84
HMSL10439	OKL	PH-797804	MAP4K4	MAP4K4	9448	ENSG00000071054	MAP4K4	FALSE	FALSE	100	92
HMSL10439	OKL	PH-797804	MAP4K4	MAP4K4	9448	ENSG00000071054	MAP4K4	FALSE	FALSE	10000	71
HMSL10439	OKL	PH-797804	MAP4K5	MAP4K5	11183	ENSG00000012983	MAP4K5	FALSE	FALSE	100	90
HMSL10439	OKL	PH-797804	MAP4K5	MAP4K5	11183	ENSG00000012983	MAP4K5	FALSE	FALSE	10000	72
HMSL10439	OKL	PH-797804	MAPKAPK2	MAPKAPK2	9261	ENSG00000162889	MAPKAPK2	FALSE	FALSE	100	100
HMSL10439	OKL	PH-797804	MAPKAPK2	MAPKAPK2	9261	ENSG00000162889	MAPKAPK2	FALSE	FALSE	10000	98
HMSL10439	OKL	PH-797804	MAPKAPK5	MAPKAPK5	8550	ENSG00000089022	MAPKAPK5	FALSE	FALSE	100	100
HMSL10439	OKL	PH-797804	MAPKAPK5	MAPKAPK5	8550	ENSG00000089022	MAPKAPK5	FALSE	FALSE	10000	100
HMSL10439	OKL	PH-797804	MARK1	MARK1	4139	ENSG00000116141	MARK1	FALSE	FALSE	100	89
HMSL10439	OKL	PH-797804	MARK1	MARK1	4139	ENSG00000116141	MARK1	FALSE	FALSE	10000	84
HMSL10439	OKL	PH-797804	MARK2	MARK2	2011	ENSG00000072518	MARK2	FALSE	FALSE	100	100
HMSL10439	OKL	PH-797804	MARK2	MARK2	2011	ENSG00000072518	MARK2	FALSE	FALSE	10000	100
HMSL10439	OKL	PH-797804	MARK3	MARK3	4140	ENSG00000075413	MARK3	FALSE	FALSE	100	100
HMSL10439	OKL	PH-797804	MARK3	MARK3	4140	ENSG00000075413	MARK3	FALSE	FALSE	10000	90
HMSL10439	OKL	PH-797804	MARK4	MARK4	57787	ENSG00000007047	MARK4	FALSE	FALSE	100	91
HMSL10439	OKL	PH-797804	MARK4	MARK4	57787	ENSG00000007047	MARK4	FALSE	FALSE	10000	93
HMSL10439	OKL	PH-797804	MAST1	MAST1	22983	ENSG00000105613	MAST1	FALSE	FALSE	100	97
HMSL10439	OKL	PH-797804	MAST1	MAST1	22983	ENSG00000105613	MAST1	FALSE	FALSE	10000	100
HMSL10439	OKL	PH-797804	MEK1	MAP2K1	5604	ENSG00000169032	MAP2K1	FALSE	FALSE	100	100
HMSL10439	OKL	PH-797804	MEK1	MAP2K1	5604	ENSG00000169032	MAP2K1	FALSE	FALSE	10000	100
HMSL10439	OKL	PH-797804	MEK2	MAP2K2	5605	ENSG00000126934	MAP2K2	FALSE	FALSE	100	100
HMSL10439	OKL	PH-797804	MEK2	MAP2K2	5605	ENSG00000126934	MAP2K2	FALSE	FALSE	10000	100
HMSL10439	OKL	PH-797804	MEK3	MAP2K3	5606	ENSG00000034152	MAP2K3	FALSE	FALSE	100	100
HMSL10439	OKL	PH-797804	MEK3	MAP2K3	5606	ENSG00000034152	MAP2K3	FALSE	FALSE	10000	100
HMSL10439	OKL	PH-797804	MEK4	MAP2K4	6416	ENSG00000065559	MAP2K4	FALSE	FALSE	100	100
HMSL10439	OKL	PH-797804	MEK4	MAP2K4	6416	ENSG00000065559	MAP2K4	FALSE	FALSE	10000	100
HMSL10439	OKL	PH-797804	MEK5	MAP2K5	5607	ENSG00000137764	MAP2K5	FALSE	FALSE	100	75
HMSL10439	OKL	PH-797804	MEK5	MAP2K5	5607	ENSG00000137764	MAP2K5	FALSE	FALSE	10000	71
HMSL10439	OKL	PH-797804	MEK6	MAP2K6	5608	ENSG00000108984	MAP2K6	FALSE	FALSE	100	100
HMSL10439	OKL	PH-797804	MEK6	MAP2K6	5608	ENSG00000108984	MAP2K6	FALSE	FALSE	10000	100
HMSL10439	OKL	PH-797804	MELK	MELK	9833	ENSG00000165304	MELK	FALSE	FALSE	100	89
HMSL10439	OKL	PH-797804	MELK	MELK	9833	ENSG00000165304	MELK	FALSE	FALSE	10000	76
HMSL10439	OKL	PH-797804	MERTK	MERTK	10461	ENSG00000153208	MERTK	FALSE	FALSE	100	93
HMSL10439	OKL	PH-797804	MERTK	MERTK	10461	ENSG00000153208	MERTK	FALSE	FALSE	10000	76
HMSL10439	OKL	PH-797804	MET	MET	4233	ENSG00000105976	MET	FALSE	FALSE	100	100
HMSL10439	OKL	PH-797804	MET	MET	4233	ENSG00000105976	MET	FALSE	FALSE	10000	100
HMSL10439	OKL	PH-797804	MET(M1250T)	MET	4233	ENSG00000105976	MET	TRUE	FALSE	100	83
HMSL10439	OKL	PH-797804	MET(M1250T)	MET	4233	ENSG00000105976	MET	TRUE	FALSE	10000	85
HMSL10439	OKL	PH-797804	MET(Y1235D)	MET	4233	ENSG00000105976	MET	TRUE	FALSE	100	80
HMSL10439	OKL	PH-797804	MET(Y1235D)	MET	4233	ENSG00000105976	MET	TRUE	FALSE	10000	67
HMSL10439	OKL	PH-797804	MINK	MINK1	50488	ENSG00000141503	MINK1	FALSE	FALSE	100	100
HMSL10439	OKL	PH-797804	MINK	MINK1	50488	ENSG00000141503	MINK1	FALSE	FALSE	10000	100
HMSL10439	OKL	PH-797804	MKK7	MAP2K7	5609	ENSG00000076984	MAP2K7	FALSE	FALSE	100	100
HMSL10439	OKL	PH-797804	MKK7	MAP2K7	5609	ENSG00000076984	MAP2K7	FALSE	FALSE	10000	100
HMSL10439	OKL	PH-797804	MKNK1	MKNK1	8569	ENSG00000079277	MKNK1	FALSE	FALSE	100	3.8
HMSL10439	OKL	PH-797804	MKNK1	MKNK1	8569	ENSG00000079277	MKNK1	FALSE	FALSE	10000	56
HMSL10439	OKL	PH-797804	MKNK2	MKNK2	2872	ENSG00000099875	MKNK2	FALSE	FALSE	100	85
HMSL10439	OKL	PH-797804	MKNK2	MKNK2	2872	ENSG00000099875	MKNK2	FALSE	FALSE	10000	68
HMSL10439	OKL	PH-797804	MLCK	MYLK3	91807	ENSG00000140795	MYLK3	FALSE	FALSE	100	100
HMSL10439	OKL	PH-797804	MLCK	MYLK3	91807	ENSG00000140795	MYLK3	FALSE	FALSE	10000	100
HMSL10439	OKL	PH-797804	MLK1	MAP3K9	4293	ENSG00000006432	MAP3K9	FALSE	FALSE	100	98
HMSL10439	OKL	PH-797804	MLK1	MAP3K9	4293	ENSG00000006432	MAP3K9	FALSE	FALSE	10000	83
HMSL10439	OKL	PH-797804	MLK2	MAP3K10	4294	ENSG00000130758	MAP3K10	FALSE	FALSE	100	90
HMSL10439	OKL	PH-797804	MLK2	MAP3K10	4294	ENSG00000130758	MAP3K10	FALSE	FALSE	10000	92
HMSL10439	OKL	PH-797804	MLK3	MAP3K11	4296	ENSG00000173327	MAP3K11	FALSE	FALSE	100	100
HMSL10439	OKL	PH-797804	MLK3	MAP3K11	4296	ENSG00000173327	MAP3K11	FALSE	FALSE	10000	100
HMSL10439	OKL	PH-797804	MRCKA	CDC42BPA	8476	ENSG00000143776	CDC42BPA	FALSE	FALSE	100	87
HMSL10439	OKL	PH-797804	MRCKA	CDC42BPA	8476	ENSG00000143776	CDC42BPA	FALSE	FALSE	10000	62
HMSL10439	OKL	PH-797804	MRCKB	CDC42BPB	9578	ENSG00000198752	CDC42BPB	FALSE	FALSE	100	77
HMSL10439	OKL	PH-797804	MRCKB	CDC42BPB	9578	ENSG00000198752	CDC42BPB	FALSE	FALSE	10000	76
HMSL10439	OKL	PH-797804	MST1	STK4	6789	ENSG00000101109	STK4	FALSE	FALSE	100	80
HMSL10439	OKL	PH-797804	MST1	STK4	6789	ENSG00000101109	STK4	FALSE	FALSE	10000	70
HMSL10439	OKL	PH-797804	MST1R	MST1R	4486	ENSG00000164078	MST1R	FALSE	FALSE	100	65
HMSL10439	OKL	PH-797804	MST1R	MST1R	4486	ENSG00000164078	MST1R	FALSE	FALSE	10000	49
HMSL10439	OKL	PH-797804	MST2	STK3	6788	ENSG00000104375	STK3	FALSE	FALSE	100	100
HMSL10439	OKL	PH-797804	MST2	STK3	6788	ENSG00000104375	STK3	FALSE	FALSE	10000	100
HMSL10439	OKL	PH-797804	MST3	STK24	8428	ENSG00000102572	STK24	FALSE	FALSE	100	100
HMSL10439	OKL	PH-797804	MST3	STK24	8428	ENSG00000102572	STK24	FALSE	FALSE	10000	100
HMSL10439	OKL	PH-797804	MST4	MST4	51765	ENSG00000134602	STK26	FALSE	FALSE	100	90
HMSL10439	OKL	PH-797804	MST4	MST4	51765	ENSG00000134602	STK26	FALSE	FALSE	10000	65
HMSL10439	OKL	PH-797804	MTOR	MTOR	2475	ENSG00000198793	MTOR	FALSE	FALSE	100	42
HMSL10439	OKL	PH-797804	MTOR	MTOR	2475	ENSG00000198793	MTOR	FALSE	FALSE	10000	44
HMSL10439	OKL	PH-797804	MUSK	MUSK	4593	ENSG00000030304	MUSK	FALSE	FALSE	100	100
HMSL10439	OKL	PH-797804	MUSK	MUSK	4593	ENSG00000030304	MUSK	FALSE	FALSE	10000	100
HMSL10439	OKL	PH-797804	MYLK	MYLK	4638	ENSG00000065534	MYLK	FALSE	FALSE	100	100
HMSL10439	OKL	PH-797804	MYLK	MYLK	4638	ENSG00000065534	MYLK	FALSE	FALSE	10000	100
HMSL10439	OKL	PH-797804	MYLK2	MYLK2	85366	ENSG00000101306	MYLK2	FALSE	FALSE	100	81
HMSL10439	OKL	PH-797804	MYLK2	MYLK2	85366	ENSG00000101306	MYLK2	FALSE	FALSE	10000	73
HMSL10439	OKL	PH-797804	MYLK4	MYLK4	340156	ENSG00000145949	MYLK4	FALSE	FALSE	100	100
HMSL10439	OKL	PH-797804	MYLK4	MYLK4	340156	ENSG00000145949	MYLK4	FALSE	FALSE	10000	100
HMSL10439	OKL	PH-797804	MYO3A	MYO3A	53904	ENSG00000095777	MYO3A	FALSE	FALSE	100	100
HMSL10439	OKL	PH-797804	MYO3A	MYO3A	53904	ENSG00000095777	MYO3A	FALSE	FALSE	10000	100
HMSL10439	OKL	PH-797804	MYO3B	MYO3B	140469	ENSG00000071909	MYO3B	FALSE	FALSE	100	100
HMSL10439	OKL	PH-797804	MYO3B	MYO3B	140469	ENSG00000071909	MYO3B	FALSE	FALSE	10000	87
HMSL10439	OKL	PH-797804	NDR1	STK38	11329	ENSG00000112079	STK38	FALSE	FALSE	100	100
HMSL10439	OKL	PH-797804	NDR1	STK38	11329	ENSG00000112079	STK38	FALSE	FALSE	10000	100
HMSL10439	OKL	PH-797804	NDR2	STK38L	23012	ENSG00000211455	STK38L	FALSE	FALSE	100	100
HMSL10439	OKL	PH-797804	NDR2	STK38L	23012	ENSG00000211455	STK38L	FALSE	FALSE	10000	100
HMSL10439	OKL	PH-797804	NEK1	NEK1	4750	ENSG00000137601	NEK1	FALSE	FALSE	100	100
HMSL10439	OKL	PH-797804	NEK1	NEK1	4750	ENSG00000137601	NEK1	FALSE	FALSE	10000	100
HMSL10439	OKL	PH-797804	NEK10	NEK10	152110	ENSG00000163491	NEK10	FALSE	FALSE	100	82
HMSL10439	OKL	PH-797804	NEK10	NEK10	152110	ENSG00000163491	NEK10	FALSE	FALSE	10000	75
HMSL10439	OKL	PH-797804	NEK11	NEK11	79858	ENSG00000114670	NEK11	FALSE	FALSE	100	100
HMSL10439	OKL	PH-797804	NEK11	NEK11	79858	ENSG00000114670	NEK11	FALSE	FALSE	10000	88
HMSL10439	OKL	PH-797804	NEK2	NEK2	4751	ENSG00000117650	NEK2	FALSE	FALSE	100	100
HMSL10439	OKL	PH-797804	NEK2	NEK2	4751	ENSG00000117650	NEK2	FALSE	FALSE	10000	100
HMSL10439	OKL	PH-797804	NEK3	NEK3	4752	ENSG00000136098	NEK3	FALSE	FALSE	100	68
HMSL10439	OKL	PH-797804	NEK3	NEK3	4752	ENSG00000136098	NEK3	FALSE	FALSE	10000	66
HMSL10439	OKL	PH-797804	NEK4	NEK4	6787	ENSG00000114904	NEK4	FALSE	FALSE	100	98
HMSL10439	OKL	PH-797804	NEK4	NEK4	6787	ENSG00000114904	NEK4	FALSE	FALSE	10000	61
HMSL10439	OKL	PH-797804	NEK5	NEK5	341676	ENSG00000197168	NEK5	FALSE	FALSE	100	90
HMSL10439	OKL	PH-797804	NEK5	NEK5	341676	ENSG00000197168	NEK5	FALSE	FALSE	10000	85
HMSL10439	OKL	PH-797804	NEK6	NEK6	10783	ENSG00000119408	NEK6	FALSE	FALSE	100	89
HMSL10439	OKL	PH-797804	NEK6	NEK6	10783	ENSG00000119408	NEK6	FALSE	FALSE	10000	93
HMSL10439	OKL	PH-797804	NEK7	NEK7	140609	ENSG00000151414	NEK7	FALSE	FALSE	100	83
HMSL10439	OKL	PH-797804	NEK7	NEK7	140609	ENSG00000151414	NEK7	FALSE	FALSE	10000	100
HMSL10439	OKL	PH-797804	NEK9	NEK9	91754	ENSG00000119638	NEK9	FALSE	FALSE	100	57
HMSL10439	OKL	PH-797804	NEK9	NEK9	91754	ENSG00000119638	NEK9	FALSE	FALSE	10000	73
HMSL10439	OKL	PH-797804	NIK	MAP3K14	9020	ENSG00000006062	MAP3K14	FALSE	FALSE	100	100
HMSL10439	OKL	PH-797804	NIK	MAP3K14	9020	ENSG00000006062	MAP3K14	FALSE	FALSE	10000	100
HMSL10439	OKL	PH-797804	NIM1	MGC42105	167359	ENSG00000177453	NIM1K	FALSE	FALSE	100	95
HMSL10439	OKL	PH-797804	NIM1	MGC42105	167359	ENSG00000177453	NIM1K	FALSE	FALSE	10000	85
HMSL10439	OKL	PH-797804	NLK	NLK	51701	ENSG00000087095	NLK	FALSE	FALSE	100	74
HMSL10439	OKL	PH-797804	NLK	NLK	51701	ENSG00000087095	NLK	FALSE	FALSE	10000	74
HMSL10439	OKL	PH-797804	OSR1	OXSR1	9943	ENSG00000172939	OXSR1	FALSE	FALSE	100	100
HMSL10439	OKL	PH-797804	OSR1	OXSR1	9943	ENSG00000172939	OXSR1	FALSE	FALSE	10000	100
HMSL10439	OKL	PH-797804	PAK1	PAK1	5058	ENSG00000149269	PAK1	FALSE	FALSE	100	100
HMSL10439	OKL	PH-797804	PAK1	PAK1	5058	ENSG00000149269	PAK1	FALSE	FALSE	10000	100
HMSL10439	OKL	PH-797804	PAK2	PAK2	5062	ENSG00000180370	PAK2	FALSE	FALSE	100	100
HMSL10439	OKL	PH-797804	PAK2	PAK2	5062	ENSG00000180370	PAK2	FALSE	FALSE	10000	100
HMSL10439	OKL	PH-797804	PAK3	PAK3	5063	ENSG00000077264	PAK3	FALSE	FALSE	100	74
HMSL10439	OKL	PH-797804	PAK3	PAK3	5063	ENSG00000077264	PAK3	FALSE	FALSE	10000	45
HMSL10439	OKL	PH-797804	PAK4	PAK4	10298	ENSG00000130669	PAK4	FALSE	FALSE	100	100
HMSL10439	OKL	PH-797804	PAK4	PAK4	10298	ENSG00000130669	PAK4	FALSE	FALSE	10000	100
HMSL10439	OKL	PH-797804	PAK6	PAK6	56924	ENSG00000137843	PAK6	FALSE	FALSE	100	100
HMSL10439	OKL	PH-797804	PAK6	PAK6	56924	ENSG00000137843	PAK6	FALSE	FALSE	10000	100
HMSL10439	OKL	PH-797804	PAK7	PAK7	57144	ENSG00000101349	PAK5	FALSE	FALSE	100	100
HMSL10439	OKL	PH-797804	PAK7	PAK7	57144	ENSG00000101349	PAK5	FALSE	FALSE	10000	100
HMSL10439	OKL	PH-797804	PCTK1	CDK16	5127	ENSG00000102225	CDK16	FALSE	FALSE	100	100
HMSL10439	OKL	PH-797804	PCTK1	CDK16	5127	ENSG00000102225	CDK16	FALSE	FALSE	10000	100
HMSL10439	OKL	PH-797804	PCTK2	CDK17	5128	ENSG00000059758	CDK17	FALSE	FALSE	100	97
HMSL10439	OKL	PH-797804	PCTK2	CDK17	5128	ENSG00000059758	CDK17	FALSE	FALSE	10000	78
HMSL10439	OKL	PH-797804	PCTK3	CDK18	5129	ENSG00000117266	CDK18	FALSE	FALSE	100	91
HMSL10439	OKL	PH-797804	PCTK3	CDK18	5129	ENSG00000117266	CDK18	FALSE	FALSE	10000	88
HMSL10439	OKL	PH-797804	PDGFRA	PDGFRA	5156	ENSG00000134853	PDGFRA	FALSE	FALSE	100	100
HMSL10439	OKL	PH-797804	PDGFRA	PDGFRA	5156	ENSG00000134853	PDGFRA	FALSE	FALSE	10000	100
HMSL10439	OKL	PH-797804	PDGFRB	PDGFRB	5159	ENSG00000113721	PDGFRB	FALSE	FALSE	100	87
HMSL10439	OKL	PH-797804	PDGFRB	PDGFRB	5159	ENSG00000113721	PDGFRB	FALSE	FALSE	10000	67
HMSL10439	OKL	PH-797804	PDPK1	PDPK1	5170	ENSG00000140992	PDPK1	FALSE	FALSE	100	88
HMSL10439	OKL	PH-797804	PDPK1	PDPK1	5170	ENSG00000140992	PDPK1	FALSE	FALSE	10000	64
HMSL10439	OKL	PH-797804	PFCDPK1(P.falciparum)	CDPK1	812762			TRUE	FALSE	100	100
HMSL10439	OKL	PH-797804	PFCDPK1(P.falciparum)	CDPK1	812762			TRUE	FALSE	10000	96
HMSL10439	OKL	PH-797804	PFPK5(P.falciparum)	MAL13P1.279	813841			TRUE	FALSE	100	78
HMSL10439	OKL	PH-797804	PFPK5(P.falciparum)	MAL13P1.279	813841			TRUE	FALSE	10000	70
HMSL10439	OKL	PH-797804	PFTAIRE2	CDK15	65061	ENSG00000138395	CDK15	FALSE	FALSE	100	73
HMSL10439	OKL	PH-797804	PFTAIRE2	CDK15	65061	ENSG00000138395	CDK15	FALSE	FALSE	10000	86
HMSL10439	OKL	PH-797804	PFTK1	CDK14	5218	ENSG00000058091	CDK14	FALSE	FALSE	100	100
HMSL10439	OKL	PH-797804	PFTK1	CDK14	5218	ENSG00000058091	CDK14	FALSE	FALSE	10000	93
HMSL10439	OKL	PH-797804	PHKG1	PHKG1	5260	ENSG00000164776	PHKG1	FALSE	FALSE	100	77
HMSL10439	OKL	PH-797804	PHKG1	PHKG1	5260	ENSG00000164776	PHKG1	FALSE	FALSE	10000	89
HMSL10439	OKL	PH-797804	PHKG2	PHKG2	5261	ENSG00000156873	PHKG2	FALSE	FALSE	100	100
HMSL10439	OKL	PH-797804	PHKG2	PHKG2	5261	ENSG00000156873	PHKG2	FALSE	FALSE	10000	100
HMSL10439	OKL	PH-797804	PIK3C2B	PIK3C2B	5287	ENSG00000133056	PIK3C2B	FALSE	FALSE	100	100
HMSL10439	OKL	PH-797804	PIK3C2B	PIK3C2B	5287	ENSG00000133056	PIK3C2B	FALSE	FALSE	10000	100
HMSL10439	OKL	PH-797804	PIK3C2G	PIK3C2G	5288	ENSG00000139144	PIK3C2G	FALSE	FALSE	100	100
HMSL10439	OKL	PH-797804	PIK3C2G	PIK3C2G	5288	ENSG00000139144	PIK3C2G	FALSE	FALSE	10000	100
HMSL10439	OKL	PH-797804	PIK3CA	PIK3CA	5290	ENSG00000121879	PIK3CA	FALSE	FALSE	100	100
HMSL10439	OKL	PH-797804	PIK3CA	PIK3CA	5290	ENSG00000121879	PIK3CA	FALSE	FALSE	10000	100
HMSL10439	OKL	PH-797804	PIK3CA(C420R)	PIK3CA	5290	ENSG00000121879	PIK3CA	TRUE	FALSE	100	100
HMSL10439	OKL	PH-797804	PIK3CA(C420R)	PIK3CA	5290	ENSG00000121879	PIK3CA	TRUE	FALSE	10000	100
HMSL10439	OKL	PH-797804	PIK3CA(E542K)	PIK3CA	5290	ENSG00000121879	PIK3CA	TRUE	FALSE	100	100
HMSL10439	OKL	PH-797804	PIK3CA(E542K)	PIK3CA	5290	ENSG00000121879	PIK3CA	TRUE	FALSE	10000	100
HMSL10439	OKL	PH-797804	PIK3CA(E545A)	PIK3CA	5290	ENSG00000121879	PIK3CA	TRUE	FALSE	100	100
HMSL10439	OKL	PH-797804	PIK3CA(E545A)	PIK3CA	5290	ENSG00000121879	PIK3CA	TRUE	FALSE	10000	100
HMSL10439	OKL	PH-797804	PIK3CA(E545K)	PIK3CA	5290	ENSG00000121879	PIK3CA	TRUE	FALSE	100	100
HMSL10439	OKL	PH-797804	PIK3CA(E545K)	PIK3CA	5290	ENSG00000121879	PIK3CA	TRUE	FALSE	10000	100
HMSL10439	OKL	PH-797804	PIK3CA(H1047L)	PIK3CA	5290	ENSG00000121879	PIK3CA	TRUE	FALSE	100	100
HMSL10439	OKL	PH-797804	PIK3CA(H1047L)	PIK3CA	5290	ENSG00000121879	PIK3CA	TRUE	FALSE	10000	100
HMSL10439	OKL	PH-797804	PIK3CA(H1047Y)	PIK3CA	5290	ENSG00000121879	PIK3CA	TRUE	FALSE	100	100
HMSL10439	OKL	PH-797804	PIK3CA(H1047Y)	PIK3CA	5290	ENSG00000121879	PIK3CA	TRUE	FALSE	10000	100
HMSL10439	OKL	PH-797804	PIK3CA(I800L)	PIK3CA	5290	ENSG00000121879	PIK3CA	TRUE	FALSE	100	100
HMSL10439	OKL	PH-797804	PIK3CA(I800L)	PIK3CA	5290	ENSG00000121879	PIK3CA	TRUE	FALSE	10000	100
HMSL10439	OKL	PH-797804	PIK3CA(M1043I)	PIK3CA	5290	ENSG00000121879	PIK3CA	TRUE	FALSE	100	100
HMSL10439	OKL	PH-797804	PIK3CA(M1043I)	PIK3CA	5290	ENSG00000121879	PIK3CA	TRUE	FALSE	10000	100
HMSL10439	OKL	PH-797804	PIK3CA(Q546K)	PIK3CA	5290	ENSG00000121879	PIK3CA	TRUE	FALSE	100	100
HMSL10439	OKL	PH-797804	PIK3CA(Q546K)	PIK3CA	5290	ENSG00000121879	PIK3CA	TRUE	FALSE	10000	100
HMSL10439	OKL	PH-797804	PIK3CB	PIK3CB	5291	ENSG00000051382	PIK3CB	FALSE	FALSE	100	100
HMSL10439	OKL	PH-797804	PIK3CB	PIK3CB	5291	ENSG00000051382	PIK3CB	FALSE	FALSE	10000	100
HMSL10439	OKL	PH-797804	PIK3CD	PIK3CD	5293	ENSG00000171608	PIK3CD	FALSE	FALSE	100	100
HMSL10439	OKL	PH-797804	PIK3CD	PIK3CD	5293	ENSG00000171608	PIK3CD	FALSE	FALSE	10000	100
HMSL10439	OKL	PH-797804	PIK3CG	PIK3CG	5294	ENSG00000105851	PIK3CG	FALSE	FALSE	100	100
HMSL10439	OKL	PH-797804	PIK3CG	PIK3CG	5294	ENSG00000105851	PIK3CG	FALSE	FALSE	10000	100
HMSL10439	OKL	PH-797804	PIK4CB	PI4KB	5298	ENSG00000143393	PI4KB	FALSE	FALSE	100	81
HMSL10439	OKL	PH-797804	PIK4CB	PI4KB	5298	ENSG00000143393	PI4KB	FALSE	FALSE	10000	66
HMSL10439	OKL	PH-797804	PIKFYVE	PIKFYVE	200576	ENSG00000115020	PIKFYVE	FALSE	FALSE	100	100
HMSL10439	OKL	PH-797804	PIKFYVE	PIKFYVE	200576	ENSG00000115020	PIKFYVE	FALSE	FALSE	10000	100
HMSL10439	OKL	PH-797804	PIM1	PIM1	5292	ENSG00000137193	PIM1	FALSE	FALSE	100	100
HMSL10439	OKL	PH-797804	PIM1	PIM1	5292	ENSG00000137193	PIM1	FALSE	FALSE	10000	100
HMSL10439	OKL	PH-797804	PIM2	PIM2	11040	ENSG00000102096	PIM2	FALSE	FALSE	100	78
HMSL10439	OKL	PH-797804	PIM2	PIM2	11040	ENSG00000102096	PIM2	FALSE	FALSE	10000	63
HMSL10439	OKL	PH-797804	PIM3	PIM3	415116	ENSG00000198355	PIM3	FALSE	FALSE	100	100
HMSL10439	OKL	PH-797804	PIM3	PIM3	415116	ENSG00000198355	PIM3	FALSE	FALSE	10000	100
HMSL10439	OKL	PH-797804	PIP5K1A	PIP5K1A	8394	ENSG00000143398	PIP5K1A	FALSE	FALSE	100	100
HMSL10439	OKL	PH-797804	PIP5K1A	PIP5K1A	8394	ENSG00000143398	PIP5K1A	FALSE	FALSE	10000	100
HMSL10439	OKL	PH-797804	PIP5K1C	PIP5K1C	23396	ENSG00000186111	PIP5K1C	FALSE	FALSE	100	100
HMSL10439	OKL	PH-797804	PIP5K1C	PIP5K1C	23396	ENSG00000186111	PIP5K1C	FALSE	FALSE	10000	100
HMSL10439	OKL	PH-797804	PIP5K2C	PIP4K2C	79837	ENSG00000166908	PIP4K2C	FALSE	FALSE	100	66
HMSL10439	OKL	PH-797804	PIP5K2C	PIP4K2C	79837	ENSG00000166908	PIP4K2C	FALSE	FALSE	10000	59
HMSL10439	OKL	PH-797804	PKAC-alpha	PRKACA	5566	ENSG00000072062	PRKACA	FALSE	FALSE	100	78
HMSL10439	OKL	PH-797804	PKAC-alpha	PRKACA	5566	ENSG00000072062	PRKACA	FALSE	FALSE	10000	61
HMSL10439	OKL	PH-797804	PKAC-beta	PRKACB	5567	ENSG00000142875	PRKACB	FALSE	FALSE	100	99
HMSL10439	OKL	PH-797804	PKAC-beta	PRKACB	5567	ENSG00000142875	PRKACB	FALSE	FALSE	10000	74
HMSL10439	OKL	PH-797804	PKMYT1	PKMYT1	9088	ENSG00000127564	PKMYT1	FALSE	FALSE	100	75
HMSL10439	OKL	PH-797804	PKMYT1	PKMYT1	9088	ENSG00000127564	PKMYT1	FALSE	FALSE	10000	99
HMSL10439	OKL	PH-797804	PKN1	PKN1	5585	ENSG00000123143	PKN1	FALSE	FALSE	100	72
HMSL10439	OKL	PH-797804	PKN1	PKN1	5585	ENSG00000123143	PKN1	FALSE	FALSE	10000	55
HMSL10439	OKL	PH-797804	PKN2	PKN2	5586	ENSG00000065243	PKN2	FALSE	FALSE	100	71
HMSL10439	OKL	PH-797804	PKN2	PKN2	5586	ENSG00000065243	PKN2	FALSE	FALSE	10000	61
HMSL10439	OKL	PH-797804	PKNB(M.tuberculosis)	pknB	887072			TRUE	FALSE	100	100
HMSL10439	OKL	PH-797804	PKNB(M.tuberculosis)	pknB	887072			TRUE	FALSE	10000	100
HMSL10439	OKL	PH-797804	PLK1	PLK1	5347	ENSG00000166851	PLK1	FALSE	FALSE	100	100
HMSL10439	OKL	PH-797804	PLK1	PLK1	5347	ENSG00000166851	PLK1	FALSE	FALSE	10000	91
HMSL10439	OKL	PH-797804	PLK2	PLK2	10769	ENSG00000145632	PLK2	FALSE	FALSE	100	100
HMSL10439	OKL	PH-797804	PLK2	PLK2	10769	ENSG00000145632	PLK2	FALSE	FALSE	10000	100
HMSL10439	OKL	PH-797804	PLK3	PLK3	1263	ENSG00000173846	PLK3	FALSE	FALSE	100	100
HMSL10439	OKL	PH-797804	PLK3	PLK3	1263	ENSG00000173846	PLK3	FALSE	FALSE	10000	100
HMSL10439	OKL	PH-797804	PLK4	PLK4	10733	ENSG00000142731	PLK4	FALSE	FALSE	100	100
HMSL10439	OKL	PH-797804	PLK4	PLK4	10733	ENSG00000142731	PLK4	FALSE	FALSE	10000	100
HMSL10439	OKL	PH-797804	PRKCD	PRKCD	5580	ENSG00000163932	PRKCD	FALSE	FALSE	100	97
HMSL10439	OKL	PH-797804	PRKCD	PRKCD	5580	ENSG00000163932	PRKCD	FALSE	FALSE	10000	94
HMSL10439	OKL	PH-797804	PRKCE	PRKCE	5581	ENSG00000171132	PRKCE	FALSE	FALSE	100	42
HMSL10439	OKL	PH-797804	PRKCE	PRKCE	5581	ENSG00000171132	PRKCE	FALSE	FALSE	10000	43
HMSL10439	OKL	PH-797804	PRKCH	PRKCH	5583	ENSG00000027075	PRKCH	FALSE	FALSE	100	78
HMSL10439	OKL	PH-797804	PRKCH	PRKCH	5583	ENSG00000027075	PRKCH	FALSE	FALSE	10000	75
HMSL10439	OKL	PH-797804	PRKCI	PRKCI	5584	ENSG00000163558	PRKCI	FALSE	FALSE	100	100
HMSL10439	OKL	PH-797804	PRKCI	PRKCI	5584	ENSG00000163558	PRKCI	FALSE	FALSE	10000	100
HMSL10439	OKL	PH-797804	PRKCQ	PRKCQ	5588	ENSG00000065675	PRKCQ	FALSE	FALSE	100	96
HMSL10439	OKL	PH-797804	PRKCQ	PRKCQ	5588	ENSG00000065675	PRKCQ	FALSE	FALSE	10000	87
HMSL10439	OKL	PH-797804	PRKD1	PRKD1	5587	ENSG00000184304	PRKD1	FALSE	FALSE	100	52
HMSL10439	OKL	PH-797804	PRKD1	PRKD1	5587	ENSG00000184304	PRKD1	FALSE	FALSE	10000	100
HMSL10439	OKL	PH-797804	PRKD2	PRKD2	25865	ENSG00000105287	PRKD2	FALSE	FALSE	100	95
HMSL10439	OKL	PH-797804	PRKD2	PRKD2	25865	ENSG00000105287	PRKD2	FALSE	FALSE	10000	94
HMSL10439	OKL	PH-797804	PRKD3	PRKD3	23683	ENSG00000115825	PRKD3	FALSE	FALSE	100	72
HMSL10439	OKL	PH-797804	PRKD3	PRKD3	23683	ENSG00000115825	PRKD3	FALSE	FALSE	10000	65
HMSL10439	OKL	PH-797804	PRKG1	PRKG1	5592	ENSG00000185532	PRKG1	FALSE	FALSE	100	100
HMSL10439	OKL	PH-797804	PRKG1	PRKG1	5592	ENSG00000185532	PRKG1	FALSE	FALSE	10000	95
HMSL10439	OKL	PH-797804	PRKG2	PRKG2	5593	ENSG00000138669	PRKG2	FALSE	FALSE	100	100
HMSL10439	OKL	PH-797804	PRKG2	PRKG2	5593	ENSG00000138669	PRKG2	FALSE	FALSE	10000	100
HMSL10439	OKL	PH-797804	PRKR	EIF2AK2	5610	ENSG00000055332	EIF2AK2	FALSE	FALSE	100	100
HMSL10439	OKL	PH-797804	PRKR	EIF2AK2	5610	ENSG00000055332	EIF2AK2	FALSE	FALSE	10000	100
HMSL10439	OKL	PH-797804	PRKX	PRKX	5613	ENSG00000183943	PRKX	FALSE	FALSE	100	79
HMSL10439	OKL	PH-797804	PRKX	PRKX	5613	ENSG00000183943	PRKX	FALSE	FALSE	10000	100
HMSL10439	OKL	PH-797804	PRP4	PRPF4B	8899	ENSG00000112739	PRPF4B	FALSE	FALSE	100	85
HMSL10439	OKL	PH-797804	PRP4	PRPF4B	8899	ENSG00000112739	PRPF4B	FALSE	FALSE	10000	100
HMSL10439	OKL	PH-797804	PYK2	PTK2B	2185	ENSG00000120899	PTK2B	FALSE	FALSE	100	94
HMSL10439	OKL	PH-797804	PYK2	PTK2B	2185	ENSG00000120899	PTK2B	FALSE	FALSE	10000	100
HMSL10439	OKL	PH-797804	QSK	KIAA0999	23387	ENSG00000160584	SIK3	FALSE	FALSE	100	92
HMSL10439	OKL	PH-797804	QSK	KIAA0999	23387	ENSG00000160584	SIK3	FALSE	FALSE	10000	71
HMSL10439	OKL	PH-797804	RAF1	RAF1	5894	ENSG00000132155	RAF1	FALSE	FALSE	100	79
HMSL10439	OKL	PH-797804	RAF1	RAF1	5894	ENSG00000132155	RAF1	FALSE	FALSE	10000	96
HMSL10439	OKL	PH-797804	RET	RET	5979	ENSG00000165731	RET	FALSE	FALSE	100	100
HMSL10439	OKL	PH-797804	RET	RET	5979	ENSG00000165731	RET	FALSE	FALSE	10000	100
HMSL10439	OKL	PH-797804	RET(M918T)	RET	5979	ENSG00000165731	RET	TRUE	FALSE	100	100
HMSL10439	OKL	PH-797804	RET(M918T)	RET	5979	ENSG00000165731	RET	TRUE	FALSE	10000	89
HMSL10439	OKL	PH-797804	RET(V804L)	RET	5979	ENSG00000165731	RET	TRUE	FALSE	100	100
HMSL10439	OKL	PH-797804	RET(V804L)	RET	5979	ENSG00000165731	RET	TRUE	FALSE	10000	89
HMSL10439	OKL	PH-797804	RET(V804M)	RET	5979	ENSG00000165731	RET	TRUE	FALSE	100	100
HMSL10439	OKL	PH-797804	RET(V804M)	RET	5979	ENSG00000165731	RET	TRUE	FALSE	10000	100
HMSL10439	OKL	PH-797804	RIOK1	RIOK1	83732	ENSG00000124784	RIOK1	FALSE	FALSE	100	94
HMSL10439	OKL	PH-797804	RIOK1	RIOK1	83732	ENSG00000124784	RIOK1	FALSE	FALSE	10000	80
HMSL10439	OKL	PH-797804	RIOK2	RIOK2	55781	ENSG00000058729	RIOK2	FALSE	FALSE	100	100
HMSL10439	OKL	PH-797804	RIOK2	RIOK2	55781	ENSG00000058729	RIOK2	FALSE	FALSE	10000	100
HMSL10439	OKL	PH-797804	RIOK3	RIOK3	8780	ENSG00000101782	RIOK3	FALSE	FALSE	100	100
HMSL10439	OKL	PH-797804	RIOK3	RIOK3	8780	ENSG00000101782	RIOK3	FALSE	FALSE	10000	85
HMSL10439	OKL	PH-797804	RIPK1	RIPK1	8737	ENSG00000137275	RIPK1	FALSE	FALSE	100	99
HMSL10439	OKL	PH-797804	RIPK1	RIPK1	8737	ENSG00000137275	RIPK1	FALSE	FALSE	10000	92
HMSL10439	OKL	PH-797804	RIPK2	RIPK2	8767	ENSG00000104312	RIPK2	FALSE	FALSE	100	100
HMSL10439	OKL	PH-797804	RIPK2	RIPK2	8767	ENSG00000104312	RIPK2	FALSE	FALSE	10000	100
HMSL10439	OKL	PH-797804	RIPK4	RIPK4	54101	ENSG00000183421	RIPK4	FALSE	FALSE	100	84
HMSL10439	OKL	PH-797804	RIPK4	RIPK4	54101	ENSG00000183421	RIPK4	FALSE	FALSE	10000	80
HMSL10439	OKL	PH-797804	RIPK5	DSTYK	25778	ENSG00000133059	DSTYK	FALSE	FALSE	100	100
HMSL10439	OKL	PH-797804	RIPK5	DSTYK	25778	ENSG00000133059	DSTYK	FALSE	FALSE	10000	100
HMSL10439	OKL	PH-797804	ROCK1	ROCK1	6093	ENSG00000067900	ROCK1	FALSE	FALSE	100	100
HMSL10439	OKL	PH-797804	ROCK1	ROCK1	6093	ENSG00000067900	ROCK1	FALSE	FALSE	10000	100
HMSL10439	OKL	PH-797804	ROCK2	ROCK2	9475	ENSG00000134318	ROCK2	FALSE	FALSE	100	100
HMSL10439	OKL	PH-797804	ROCK2	ROCK2	9475	ENSG00000134318	ROCK2	FALSE	FALSE	10000	100
HMSL10439	OKL	PH-797804	ROS1	ROS1	6098	ENSG00000047936	ROS1	FALSE	FALSE	100	84
HMSL10439	OKL	PH-797804	ROS1	ROS1	6098	ENSG00000047936	ROS1	FALSE	FALSE	10000	96
HMSL10439	OKL	PH-797804	RPS6KA4(Kin.Dom.1-N-terminal)	RPS6KA4	8986	ENSG00000162302	RPS6KA4	FALSE	FALSE	100	100
HMSL10439	OKL	PH-797804	RPS6KA4(Kin.Dom.1-N-terminal)	RPS6KA4	8986	ENSG00000162302	RPS6KA4	FALSE	FALSE	10000	91
HMSL10439	OKL	PH-797804	RPS6KA4(Kin.Dom.2-C-terminal)	RPS6KA4	8986	ENSG00000162302	RPS6KA4	FALSE	FALSE	100	100
HMSL10439	OKL	PH-797804	RPS6KA4(Kin.Dom.2-C-terminal)	RPS6KA4	8986	ENSG00000162302	RPS6KA4	FALSE	FALSE	10000	100
HMSL10439	OKL	PH-797804	RPS6KA5(Kin.Dom.1-N-terminal)	RPS6KA5	9252	ENSG00000100784	RPS6KA5	FALSE	FALSE	100	90
HMSL10439	OKL	PH-797804	RPS6KA5(Kin.Dom.1-N-terminal)	RPS6KA5	9252	ENSG00000100784	RPS6KA5	FALSE	FALSE	10000	86
HMSL10439	OKL	PH-797804	RPS6KA5(Kin.Dom.2-C-terminal)	RPS6KA5	9252	ENSG00000100784	RPS6KA5	FALSE	FALSE	100	100
HMSL10439	OKL	PH-797804	RPS6KA5(Kin.Dom.2-C-terminal)	RPS6KA5	9252	ENSG00000100784	RPS6KA5	FALSE	FALSE	10000	100
HMSL10439	OKL	PH-797804	RSK1(Kin.Dom.1-N-terminal)	RPS6KA1	6195	ENSG00000117676	RPS6KA1	FALSE	FALSE	100	100
HMSL10439	OKL	PH-797804	RSK1(Kin.Dom.1-N-terminal)	RPS6KA1	6195	ENSG00000117676	RPS6KA1	FALSE	FALSE	10000	98
HMSL10439	OKL	PH-797804	RSK1(Kin.Dom.2-C-terminal)	RPS6KA1	6195	ENSG00000117676	RPS6KA1	FALSE	FALSE	100	90
HMSL10439	OKL	PH-797804	RSK1(Kin.Dom.2-C-terminal)	RPS6KA1	6195	ENSG00000117676	RPS6KA1	FALSE	FALSE	10000	80
HMSL10439	OKL	PH-797804	RSK2(Kin.Dom.1-N-terminal)	RPS6KA3	6197	ENSG00000177189	RPS6KA3	FALSE	FALSE	100	100
HMSL10439	OKL	PH-797804	RSK2(Kin.Dom.1-N-terminal)	RPS6KA3	6197	ENSG00000177189	RPS6KA3	FALSE	FALSE	10000	100
HMSL10439	OKL	PH-797804	RSK2(Kin.Dom.2-C-terminal)	RPS6KA3	6197	ENSG00000177189	RPS6KA3	FALSE	FALSE	100	80
HMSL10439	OKL	PH-797804	RSK2(Kin.Dom.2-C-terminal)	RPS6KA3	6197	ENSG00000177189	RPS6KA3	FALSE	FALSE	10000	65
HMSL10439	OKL	PH-797804	RSK3(Kin.Dom.1-N-terminal)	RPS6KA2	6196	ENSG00000071242	RPS6KA2	FALSE	FALSE	100	73
HMSL10439	OKL	PH-797804	RSK3(Kin.Dom.1-N-terminal)	RPS6KA2	6196	ENSG00000071242	RPS6KA2	FALSE	FALSE	10000	64
HMSL10439	OKL	PH-797804	RSK3(Kin.Dom.2-C-terminal)	RPS6KA2	6196	ENSG00000071242	RPS6KA2	FALSE	FALSE	100	98
HMSL10439	OKL	PH-797804	RSK3(Kin.Dom.2-C-terminal)	RPS6KA2	6196	ENSG00000071242	RPS6KA2	FALSE	FALSE	10000	100
HMSL10439	OKL	PH-797804	RSK4(Kin.Dom.1-N-terminal)	RPS6KA6	27330	ENSG00000072133	RPS6KA6	FALSE	FALSE	100	100
HMSL10439	OKL	PH-797804	RSK4(Kin.Dom.1-N-terminal)	RPS6KA6	27330	ENSG00000072133	RPS6KA6	FALSE	FALSE	10000	100
HMSL10439	OKL	PH-797804	RSK4(Kin.Dom.2-C-terminal)	RPS6KA6	27330	ENSG00000072133	RPS6KA6	FALSE	FALSE	100	100
HMSL10439	OKL	PH-797804	RSK4(Kin.Dom.2-C-terminal)	RPS6KA6	27330	ENSG00000072133	RPS6KA6	FALSE	FALSE	10000	100
HMSL10439	OKL	PH-797804	S6K1	RPS6KB1	6198	ENSG00000108443	RPS6KB1	FALSE	FALSE	100	96
HMSL10439	OKL	PH-797804	S6K1	RPS6KB1	6198	ENSG00000108443	RPS6KB1	FALSE	FALSE	10000	86
HMSL10439	OKL	PH-797804	SBK1	SBK1	388228	ENSG00000188322	SBK1	FALSE	FALSE	100	69
HMSL10439	OKL	PH-797804	SBK1	SBK1	388228	ENSG00000188322	SBK1	FALSE	FALSE	10000	68
HMSL10439	OKL	PH-797804	SGK	SGK1	6446	ENSG00000118515	SGK1	FALSE	FALSE	100	100
HMSL10439	OKL	PH-797804	SGK	SGK1	6446	ENSG00000118515	SGK1	FALSE	FALSE	10000	100
HMSL10439	OKL	PH-797804	SGK2	SGK2	10110	ENSG00000101049	SGK2	FALSE	FALSE	100	73
HMSL10439	OKL	PH-797804	SGK2	SGK2	10110	ENSG00000101049	SGK2	FALSE	FALSE	10000	62
HMSL10439	OKL	PH-797804	SGK3	SGK3	23678	ENSG00000104205	SGK3	FALSE	FALSE	100	100
HMSL10439	OKL	PH-797804	SGK3	SGK3	23678	ENSG00000104205	SGK3	FALSE	FALSE	10000	100
HMSL10439	OKL	PH-797804	SIK	SIK1	150094	ENSG00000142178	SIK1	FALSE	FALSE	100	88
HMSL10439	OKL	PH-797804	SIK	SIK1	150094	ENSG00000142178	SIK1	FALSE	FALSE	10000	90
HMSL10439	OKL	PH-797804	SIK2	SIK2	23235	ENSG00000170145	SIK2	FALSE	FALSE	100	100
HMSL10439	OKL	PH-797804	SIK2	SIK2	23235	ENSG00000170145	SIK2	FALSE	FALSE	10000	95
HMSL10439	OKL	PH-797804	SLK	SLK	9748	ENSG00000065613	SLK	FALSE	FALSE	100	91
HMSL10439	OKL	PH-797804	SLK	SLK	9748	ENSG00000065613	SLK	FALSE	FALSE	10000	99
HMSL10439	OKL	PH-797804	SNARK	NUAK2	81788	ENSG00000163545	NUAK2	FALSE	FALSE	100	100
HMSL10439	OKL	PH-797804	SNARK	NUAK2	81788	ENSG00000163545	NUAK2	FALSE	FALSE	10000	100
HMSL10439	OKL	PH-797804	SNRK	SNRK	54861	ENSG00000163788	SNRK	FALSE	FALSE	100	100
HMSL10439	OKL	PH-797804	SNRK	SNRK	54861	ENSG00000163788	SNRK	FALSE	FALSE	10000	100
HMSL10439	OKL	PH-797804	SRC	SRC	6714	ENSG00000197122	SRC	FALSE	FALSE	100	90
HMSL10439	OKL	PH-797804	SRC	SRC	6714	ENSG00000197122	SRC	FALSE	FALSE	10000	71
HMSL10439	OKL	PH-797804	SRMS	SRMS	6725	ENSG00000125508	SRMS	FALSE	FALSE	100	100
HMSL10439	OKL	PH-797804	SRMS	SRMS	6725	ENSG00000125508	SRMS	FALSE	FALSE	10000	100
HMSL10439	OKL	PH-797804	SRPK1	SRPK1	6732	ENSG00000096063	SRPK1	FALSE	FALSE	100	99
HMSL10439	OKL	PH-797804	SRPK1	SRPK1	6732	ENSG00000096063	SRPK1	FALSE	FALSE	10000	85
HMSL10439	OKL	PH-797804	SRPK2	SRPK2	6733	ENSG00000135250	SRPK2	FALSE	FALSE	100	89
HMSL10439	OKL	PH-797804	SRPK2	SRPK2	6733	ENSG00000135250	SRPK2	FALSE	FALSE	10000	76
HMSL10439	OKL	PH-797804	SRPK3	SRPK3	26576	ENSG00000184343	SRPK3	FALSE	FALSE	100	100
HMSL10439	OKL	PH-797804	SRPK3	SRPK3	26576	ENSG00000184343	SRPK3	FALSE	FALSE	10000	88
HMSL10439	OKL	PH-797804	STK16	STK16	8576	ENSG00000115661	STK16	FALSE	FALSE	100	100
HMSL10439	OKL	PH-797804	STK16	STK16	8576	ENSG00000115661	STK16	FALSE	FALSE	10000	100
HMSL10439	OKL	PH-797804	STK33	STK33	65975	ENSG00000130413	STK33	FALSE	FALSE	100	100
HMSL10439	OKL	PH-797804	STK33	STK33	65975	ENSG00000130413	STK33	FALSE	FALSE	10000	100
HMSL10439	OKL	PH-797804	STK35	STK35	140901	ENSG00000125834	STK35	FALSE	FALSE	100	87
HMSL10439	OKL	PH-797804	STK35	STK35	140901	ENSG00000125834	STK35	FALSE	FALSE	10000	69
HMSL10439	OKL	PH-797804	STK36	STK36	27148	ENSG00000163482	STK36	FALSE	FALSE	100	83
HMSL10439	OKL	PH-797804	STK36	STK36	27148	ENSG00000163482	STK36	FALSE	FALSE	10000	60
HMSL10439	OKL	PH-797804	STK39	STK39	27347	ENSG00000198648	STK39	FALSE	FALSE	100	100
HMSL10439	OKL	PH-797804	STK39	STK39	27347	ENSG00000198648	STK39	FALSE	FALSE	10000	100
HMSL10439	OKL	PH-797804	SYK	SYK	6850	ENSG00000165025	SYK	FALSE	FALSE	100	100
HMSL10439	OKL	PH-797804	SYK	SYK	6850	ENSG00000165025	SYK	FALSE	FALSE	10000	100
HMSL10439	OKL	PH-797804	TAK1	MAP3K7	6885	ENSG00000135341	MAP3K7	FALSE	FALSE	100	100
HMSL10439	OKL	PH-797804	TAK1	MAP3K7	6885	ENSG00000135341	MAP3K7	FALSE	FALSE	10000	100
HMSL10439	OKL	PH-797804	TAOK1	TAOK1	57551	ENSG00000160551	TAOK1	FALSE	FALSE	100	100
HMSL10439	OKL	PH-797804	TAOK1	TAOK1	57551	ENSG00000160551	TAOK1	FALSE	FALSE	10000	100
HMSL10439	OKL	PH-797804	TAOK2	TAOK2	9344	ENSG00000149930	TAOK2	FALSE	FALSE	100	100
HMSL10439	OKL	PH-797804	TAOK2	TAOK2	9344	ENSG00000149930	TAOK2	FALSE	FALSE	10000	100
HMSL10439	OKL	PH-797804	TAOK3	TAOK3	51347	ENSG00000135090	TAOK3	FALSE	FALSE	100	100
HMSL10439	OKL	PH-797804	TAOK3	TAOK3	51347	ENSG00000135090	TAOK3	FALSE	FALSE	10000	100
HMSL10439	OKL	PH-797804	TBK1	TBK1	29110	ENSG00000183735	TBK1	FALSE	FALSE	100	100
HMSL10439	OKL	PH-797804	TBK1	TBK1	29110	ENSG00000183735	TBK1	FALSE	FALSE	10000	100
HMSL10439	OKL	PH-797804	TEC	TEC	7006	ENSG00000135605	TEC	FALSE	FALSE	100	71
HMSL10439	OKL	PH-797804	TEC	TEC	7006	ENSG00000135605	TEC	FALSE	FALSE	10000	71
HMSL10439	OKL	PH-797804	TESK1	TESK1	7016	ENSG00000107140	TESK1	FALSE	FALSE	100	99
HMSL10439	OKL	PH-797804	TESK1	TESK1	7016	ENSG00000107140	TESK1	FALSE	FALSE	10000	100
HMSL10439	OKL	PH-797804	TGFBR1	TGFBR1	7046	ENSG00000106799	TGFBR1	FALSE	FALSE	100	76
HMSL10439	OKL	PH-797804	TGFBR1	TGFBR1	7046	ENSG00000106799	TGFBR1	FALSE	FALSE	10000	91
HMSL10439	OKL	PH-797804	TGFBR2	TGFBR2	7048	ENSG00000163513	TGFBR2	FALSE	FALSE	100	71
HMSL10439	OKL	PH-797804	TGFBR2	TGFBR2	7048	ENSG00000163513	TGFBR2	FALSE	FALSE	10000	79
HMSL10439	OKL	PH-797804	TIE1	TIE1	7075	ENSG00000066056	TIE1	FALSE	FALSE	100	80
HMSL10439	OKL	PH-797804	TIE1	TIE1	7075	ENSG00000066056	TIE1	FALSE	FALSE	10000	92
HMSL10439	OKL	PH-797804	TIE2	TEK	7010	ENSG00000120156	TEK	FALSE	FALSE	100	79
HMSL10439	OKL	PH-797804	TIE2	TEK	7010	ENSG00000120156	TEK	FALSE	FALSE	10000	74
HMSL10439	OKL	PH-797804	TLK1	TLK1	9874	ENSG00000198586	TLK1	FALSE	FALSE	100	100
HMSL10439	OKL	PH-797804	TLK1	TLK1	9874	ENSG00000198586	TLK1	FALSE	FALSE	10000	97
HMSL10439	OKL	PH-797804	TLK2	TLK2	11011	ENSG00000146872	TLK2	FALSE	FALSE	100	100
HMSL10439	OKL	PH-797804	TLK2	TLK2	11011	ENSG00000146872	TLK2	FALSE	FALSE	10000	100
HMSL10439	OKL	PH-797804	TNIK	TNIK	23043	ENSG00000154310	TNIK	FALSE	FALSE	100	100
HMSL10439	OKL	PH-797804	TNIK	TNIK	23043	ENSG00000154310	TNIK	FALSE	FALSE	10000	100
HMSL10439	OKL	PH-797804	TNK1	TNK1	8711	ENSG00000174292	TNK1	FALSE	FALSE	100	65
HMSL10439	OKL	PH-797804	TNK1	TNK1	8711	ENSG00000174292	TNK1	FALSE	FALSE	10000	62
HMSL10439	OKL	PH-797804	TNK2	TNK2	10188	ENSG00000061938	TNK2	FALSE	FALSE	100	70
HMSL10439	OKL	PH-797804	TNK2	TNK2	10188	ENSG00000061938	TNK2	FALSE	FALSE	10000	58
HMSL10439	OKL	PH-797804	TNNI3K	TNNI3K	51086	ENSG00000116783	TNNI3K	FALSE	FALSE	100	100
HMSL10439	OKL	PH-797804	TNNI3K	TNNI3K	51086	ENSG00000116783	TNNI3K	FALSE	FALSE	10000	100
HMSL10439	OKL	PH-797804	TRKA	NTRK1	4914	ENSG00000198400	NTRK1	FALSE	FALSE	100	100
HMSL10439	OKL	PH-797804	TRKA	NTRK1	4914	ENSG00000198400	NTRK1	FALSE	FALSE	10000	100
HMSL10439	OKL	PH-797804	TRKB	NTRK2	4915	ENSG00000148053	NTRK2	FALSE	FALSE	100	100
HMSL10439	OKL	PH-797804	TRKB	NTRK2	4915	ENSG00000148053	NTRK2	FALSE	FALSE	10000	100
HMSL10439	OKL	PH-797804	TRKC	NTRK3	4916	ENSG00000140538	NTRK3	FALSE	FALSE	100	100
HMSL10439	OKL	PH-797804	TRKC	NTRK3	4916	ENSG00000140538	NTRK3	FALSE	FALSE	10000	96
HMSL10439	OKL	PH-797804	TRPM6	TRPM6	140803	ENSG00000119121	TRPM6	FALSE	FALSE	100	98
HMSL10439	OKL	PH-797804	TRPM6	TRPM6	140803	ENSG00000119121	TRPM6	FALSE	FALSE	10000	85
HMSL10439	OKL	PH-797804	TSSK1B	TSSK1B	83942	ENSG00000212122	TSSK1B	FALSE	FALSE	100	100
HMSL10439	OKL	PH-797804	TSSK1B	TSSK1B	83942	ENSG00000212122	TSSK1B	FALSE	FALSE	10000	84
HMSL10439	OKL	PH-797804	TSSK3	TSSK3	81629	ENSG00000162526	TSSK3	FALSE	FALSE	100	81
HMSL10439	OKL	PH-797804	TSSK3	TSSK3	81629	ENSG00000162526	TSSK3	FALSE	FALSE	10000	79
HMSL10439	OKL	PH-797804	TTK	TTK	7272	ENSG00000112742	TTK	FALSE	FALSE	100	100
HMSL10439	OKL	PH-797804	TTK	TTK	7272	ENSG00000112742	TTK	FALSE	FALSE	10000	100
HMSL10439	OKL	PH-797804	TXK	TXK	7294	ENSG00000074966	TXK	FALSE	FALSE	100	77
HMSL10439	OKL	PH-797804	TXK	TXK	7294	ENSG00000074966	TXK	FALSE	FALSE	10000	86
HMSL10439	OKL	PH-797804	TYK2(JH1domain-catalytic)	TYK2	7297	ENSG00000105397	TYK2	FALSE	FALSE	100	80
HMSL10439	OKL	PH-797804	TYK2(JH1domain-catalytic)	TYK2	7297	ENSG00000105397	TYK2	FALSE	FALSE	10000	70
HMSL10439	OKL	PH-797804	TYK2(JH2domain-pseudokinase)	TYK2	7297	ENSG00000105397	TYK2	FALSE	FALSE	100	95
HMSL10439	OKL	PH-797804	TYK2(JH2domain-pseudokinase)	TYK2	7297	ENSG00000105397	TYK2	FALSE	FALSE	10000	85
HMSL10439	OKL	PH-797804	TYRO3	TYRO3	7301	ENSG00000092445	TYRO3	FALSE	FALSE	100	69
HMSL10439	OKL	PH-797804	TYRO3	TYRO3	7301	ENSG00000092445	TYRO3	FALSE	FALSE	10000	59
HMSL10439	OKL	PH-797804	ULK1	ULK1	8408	ENSG00000177169	ULK1	FALSE	FALSE	100	100
HMSL10439	OKL	PH-797804	ULK1	ULK1	8408	ENSG00000177169	ULK1	FALSE	FALSE	10000	100
HMSL10439	OKL	PH-797804	ULK2	ULK2	9706	ENSG00000083290	ULK2	FALSE	FALSE	100	100
HMSL10439	OKL	PH-797804	ULK2	ULK2	9706	ENSG00000083290	ULK2	FALSE	FALSE	10000	100
HMSL10439	OKL	PH-797804	ULK3	ULK3	25989	ENSG00000140474	ULK3	FALSE	FALSE	100	100
HMSL10439	OKL	PH-797804	ULK3	ULK3	25989	ENSG00000140474	ULK3	FALSE	FALSE	10000	100
HMSL10439	OKL	PH-797804	VEGFR2	KDR	3791	ENSG00000128052	KDR	FALSE	FALSE	100	100
HMSL10439	OKL	PH-797804	VEGFR2	KDR	3791	ENSG00000128052	KDR	FALSE	FALSE	10000	100
HMSL10439	OKL	PH-797804	VPS34	PIK3C3	5289	ENSG00000078142	PIK3C3	FALSE	FALSE	100	79
HMSL10439	OKL	PH-797804	VPS34	PIK3C3	5289	ENSG00000078142	PIK3C3	FALSE	FALSE	10000	61
HMSL10439	OKL	PH-797804	VRK2	VRK2	7444	ENSG00000028116	VRK2	FALSE	FALSE	100	70
HMSL10439	OKL	PH-797804	VRK2	VRK2	7444	ENSG00000028116	VRK2	FALSE	FALSE	10000	65
HMSL10439	OKL	PH-797804	WEE1	WEE1	7465	ENSG00000166483	WEE1	FALSE	FALSE	100	93
HMSL10439	OKL	PH-797804	WEE1	WEE1	7465	ENSG00000166483	WEE1	FALSE	FALSE	10000	86
HMSL10439	OKL	PH-797804	WEE2	WEE2	494551	ENSG00000214102	WEE2	FALSE	FALSE	100	86
HMSL10439	OKL	PH-797804	WEE2	WEE2	494551	ENSG00000214102	WEE2	FALSE	FALSE	10000	100
HMSL10439	OKL	PH-797804	WNK1	WNK1	65125	ENSG00000060237	WNK1	FALSE	FALSE	100	100
HMSL10439	OKL	PH-797804	WNK1	WNK1	65125	ENSG00000060237	WNK1	FALSE	FALSE	10000	100
HMSL10439	OKL	PH-797804	WNK2	WNK2	65268	ENSG00000165238	WNK2	FALSE	FALSE	100	100
HMSL10439	OKL	PH-797804	WNK2	WNK2	65268	ENSG00000165238	WNK2	FALSE	FALSE	10000	93
HMSL10439	OKL	PH-797804	WNK3	WNK3	65267	ENSG00000196632	WNK3	FALSE	FALSE	100	100
HMSL10439	OKL	PH-797804	WNK3	WNK3	65267	ENSG00000196632	WNK3	FALSE	FALSE	10000	100
HMSL10439	OKL	PH-797804	YANK1	STK32A	202374	ENSG00000169302	STK32A	FALSE	FALSE	100	100
HMSL10439	OKL	PH-797804	YANK1	STK32A	202374	ENSG00000169302	STK32A	FALSE	FALSE	10000	100
HMSL10439	OKL	PH-797804	YANK2	STK32B	55351	ENSG00000152953	STK32B	FALSE	FALSE	100	80
HMSL10439	OKL	PH-797804	YANK2	STK32B	55351	ENSG00000152953	STK32B	FALSE	FALSE	10000	97
HMSL10439	OKL	PH-797804	YANK3	STK32C	282974	ENSG00000165752	STK32C	FALSE	FALSE	100	97
HMSL10439	OKL	PH-797804	YANK3	STK32C	282974	ENSG00000165752	STK32C	FALSE	FALSE	10000	74
HMSL10439	OKL	PH-797804	YES	YES1	7525	ENSG00000176105	YES1	FALSE	FALSE	100	93
HMSL10439	OKL	PH-797804	YES	YES1	7525	ENSG00000176105	YES1	FALSE	FALSE	10000	90
HMSL10439	OKL	PH-797804	YSK1	STK25	10494	ENSG00000115694	STK25	FALSE	FALSE	100	75
HMSL10439	OKL	PH-797804	YSK1	STK25	10494	ENSG00000115694	STK25	FALSE	FALSE	10000	66
HMSL10439	OKL	PH-797804	YSK4	MAP3K19	80122	ENSG00000176601	MAP3K19	FALSE	FALSE	100	100
HMSL10439	OKL	PH-797804	YSK4	MAP3K19	80122	ENSG00000176601	MAP3K19	FALSE	FALSE	10000	100
HMSL10439	OKL	PH-797804	ZAK	ZAK	51776	ENSG00000091436	MAP3K20	FALSE	FALSE	100	73
HMSL10439	OKL	PH-797804	ZAK	ZAK	51776	ENSG00000091436	MAP3K20	FALSE	FALSE	10000	74
HMSL10439	OKL	PH-797804	ZAP70	ZAP70	7535	ENSG00000115085	ZAP70	FALSE	FALSE	100	100
HMSL10439	OKL	PH-797804	ZAP70	ZAP70	7535	ENSG00000115085	ZAP70	FALSE	FALSE	10000	100
HMSL10439	OKL	PH-797804	p38-alpha	MAPK14	1432	ENSG00000112062	MAPK14	FALSE	FALSE	100	1.6
HMSL10439	OKL	PH-797804	p38-alpha	MAPK14	1432	ENSG00000112062	MAPK14	FALSE	FALSE	10000	0.1
HMSL10439	OKL	PH-797804	p38-beta	MAPK11	5600	ENSG00000185386	MAPK11	FALSE	FALSE	100	20
HMSL10439	OKL	PH-797804	p38-beta	MAPK11	5600	ENSG00000185386	MAPK11	FALSE	FALSE	10000	0
HMSL10439	OKL	PH-797804	p38-delta	MAPK13	5603	ENSG00000156711	MAPK13	FALSE	FALSE	100	78
HMSL10439	OKL	PH-797804	p38-delta	MAPK13	5603	ENSG00000156711	MAPK13	FALSE	FALSE	10000	69
HMSL10439	OKL	PH-797804	p38-gamma	MAPK12	6300	ENSG00000188130	MAPK12	FALSE	FALSE	100	100
HMSL10439	OKL	PH-797804	p38-gamma	MAPK12	6300	ENSG00000188130	MAPK12	FALSE	FALSE	10000	100
HMSL11192	OKL	TELATINIB	AAK1	AAK1	22848	ENSG00000115977	AAK1	FALSE	FALSE	12.5	92
HMSL11192	OKL	TELATINIB	AAK1	AAK1	22848	ENSG00000115977	AAK1	FALSE	FALSE	100	100
HMSL11192	OKL	TELATINIB	AAK1	AAK1	22848	ENSG00000115977	AAK1	FALSE	FALSE	1000	97
HMSL11192	OKL	TELATINIB	AAK1	AAK1	22848	ENSG00000115977	AAK1	FALSE	FALSE	10000	100
HMSL11192	OKL	TELATINIB	ABL1(E255K)-phosphorylated	ABL1	25	ENSG00000097007	ABL1	TRUE	FALSE	12.5	69
HMSL11192	OKL	TELATINIB	ABL1(E255K)-phosphorylated	ABL1	25	ENSG00000097007	ABL1	TRUE	FALSE	100	100
HMSL11192	OKL	TELATINIB	ABL1(E255K)-phosphorylated	ABL1	25	ENSG00000097007	ABL1	TRUE	FALSE	1000	75
HMSL11192	OKL	TELATINIB	ABL1(E255K)-phosphorylated	ABL1	25	ENSG00000097007	ABL1	TRUE	FALSE	10000	86
HMSL11192	OKL	TELATINIB	ABL1(F317I)-nonphosphorylated	ABL1	25	ENSG00000097007	ABL1	TRUE	FALSE	12.5	100
HMSL11192	OKL	TELATINIB	ABL1(F317I)-nonphosphorylated	ABL1	25	ENSG00000097007	ABL1	TRUE	FALSE	100	100
HMSL11192	OKL	TELATINIB	ABL1(F317I)-nonphosphorylated	ABL1	25	ENSG00000097007	ABL1	TRUE	FALSE	1000	100
HMSL11192	OKL	TELATINIB	ABL1(F317I)-nonphosphorylated	ABL1	25	ENSG00000097007	ABL1	TRUE	FALSE	10000	100
HMSL11192	OKL	TELATINIB	ABL1(F317I)-phosphorylated	ABL1	25	ENSG00000097007	ABL1	TRUE	FALSE	12.5	84
HMSL11192	OKL	TELATINIB	ABL1(F317I)-phosphorylated	ABL1	25	ENSG00000097007	ABL1	TRUE	FALSE	100	100
HMSL11192	OKL	TELATINIB	ABL1(F317I)-phosphorylated	ABL1	25	ENSG00000097007	ABL1	TRUE	FALSE	1000	84
HMSL11192	OKL	TELATINIB	ABL1(F317I)-phosphorylated	ABL1	25	ENSG00000097007	ABL1	TRUE	FALSE	10000	100
HMSL11192	OKL	TELATINIB	ABL1(F317L)-nonphosphorylated	ABL1	25	ENSG00000097007	ABL1	TRUE	FALSE	12.5	87
HMSL11192	OKL	TELATINIB	ABL1(F317L)-nonphosphorylated	ABL1	25	ENSG00000097007	ABL1	TRUE	FALSE	100	100
HMSL11192	OKL	TELATINIB	ABL1(F317L)-nonphosphorylated	ABL1	25	ENSG00000097007	ABL1	TRUE	FALSE	1000	100
HMSL11192	OKL	TELATINIB	ABL1(F317L)-nonphosphorylated	ABL1	25	ENSG00000097007	ABL1	TRUE	FALSE	10000	100
HMSL11192	OKL	TELATINIB	ABL1(F317L)-phosphorylated	ABL1	25	ENSG00000097007	ABL1	TRUE	FALSE	12.5	76
HMSL11192	OKL	TELATINIB	ABL1(F317L)-phosphorylated	ABL1	25	ENSG00000097007	ABL1	TRUE	FALSE	100	73
HMSL11192	OKL	TELATINIB	ABL1(F317L)-phosphorylated	ABL1	25	ENSG00000097007	ABL1	TRUE	FALSE	1000	88
HMSL11192	OKL	TELATINIB	ABL1(F317L)-phosphorylated	ABL1	25	ENSG00000097007	ABL1	TRUE	FALSE	10000	67
HMSL11192	OKL	TELATINIB	ABL1(H396P)-nonphosphorylated	ABL1	25	ENSG00000097007	ABL1	TRUE	FALSE	12.5	81
HMSL11192	OKL	TELATINIB	ABL1(H396P)-nonphosphorylated	ABL1	25	ENSG00000097007	ABL1	TRUE	FALSE	100	100
HMSL11192	OKL	TELATINIB	ABL1(H396P)-nonphosphorylated	ABL1	25	ENSG00000097007	ABL1	TRUE	FALSE	1000	45
HMSL11192	OKL	TELATINIB	ABL1(H396P)-nonphosphorylated	ABL1	25	ENSG00000097007	ABL1	TRUE	FALSE	10000	100
HMSL11192	OKL	TELATINIB	ABL1(H396P)-phosphorylated	ABL1	25	ENSG00000097007	ABL1	TRUE	FALSE	12.5	93
HMSL11192	OKL	TELATINIB	ABL1(H396P)-phosphorylated	ABL1	25	ENSG00000097007	ABL1	TRUE	FALSE	100	100
HMSL11192	OKL	TELATINIB	ABL1(H396P)-phosphorylated	ABL1	25	ENSG00000097007	ABL1	TRUE	FALSE	1000	89
HMSL11192	OKL	TELATINIB	ABL1(H396P)-phosphorylated	ABL1	25	ENSG00000097007	ABL1	TRUE	FALSE	10000	100
HMSL11192	OKL	TELATINIB	ABL1(M351T)-phosphorylated	ABL1	25	ENSG00000097007	ABL1	TRUE	FALSE	12.5	81
HMSL11192	OKL	TELATINIB	ABL1(M351T)-phosphorylated	ABL1	25	ENSG00000097007	ABL1	TRUE	FALSE	100	80
HMSL11192	OKL	TELATINIB	ABL1(M351T)-phosphorylated	ABL1	25	ENSG00000097007	ABL1	TRUE	FALSE	1000	77
HMSL11192	OKL	TELATINIB	ABL1(M351T)-phosphorylated	ABL1	25	ENSG00000097007	ABL1	TRUE	FALSE	10000	70
HMSL11192	OKL	TELATINIB	ABL1(Q252H)-nonphosphorylated	ABL1	25	ENSG00000097007	ABL1	TRUE	FALSE	12.5	79
HMSL11192	OKL	TELATINIB	ABL1(Q252H)-nonphosphorylated	ABL1	25	ENSG00000097007	ABL1	TRUE	FALSE	100	100
HMSL11192	OKL	TELATINIB	ABL1(Q252H)-nonphosphorylated	ABL1	25	ENSG00000097007	ABL1	TRUE	FALSE	1000	48
HMSL11192	OKL	TELATINIB	ABL1(Q252H)-nonphosphorylated	ABL1	25	ENSG00000097007	ABL1	TRUE	FALSE	10000	100
HMSL11192	OKL	TELATINIB	ABL1(Q252H)-phosphorylated	ABL1	25	ENSG00000097007	ABL1	TRUE	FALSE	12.5	71
HMSL11192	OKL	TELATINIB	ABL1(Q252H)-phosphorylated	ABL1	25	ENSG00000097007	ABL1	TRUE	FALSE	100	100
HMSL11192	OKL	TELATINIB	ABL1(Q252H)-phosphorylated	ABL1	25	ENSG00000097007	ABL1	TRUE	FALSE	1000	72
HMSL11192	OKL	TELATINIB	ABL1(Q252H)-phosphorylated	ABL1	25	ENSG00000097007	ABL1	TRUE	FALSE	10000	96
HMSL11192	OKL	TELATINIB	ABL1(T315I)-nonphosphorylated	ABL1	25	ENSG00000097007	ABL1	TRUE	FALSE	12.5	95
HMSL11192	OKL	TELATINIB	ABL1(T315I)-nonphosphorylated	ABL1	25	ENSG00000097007	ABL1	TRUE	FALSE	100	100
HMSL11192	OKL	TELATINIB	ABL1(T315I)-nonphosphorylated	ABL1	25	ENSG00000097007	ABL1	TRUE	FALSE	1000	100
HMSL11192	OKL	TELATINIB	ABL1(T315I)-nonphosphorylated	ABL1	25	ENSG00000097007	ABL1	TRUE	FALSE	10000	100
HMSL11192	OKL	TELATINIB	ABL1(T315I)-phosphorylated	ABL1	25	ENSG00000097007	ABL1	TRUE	FALSE	12.5	71
HMSL11192	OKL	TELATINIB	ABL1(T315I)-phosphorylated	ABL1	25	ENSG00000097007	ABL1	TRUE	FALSE	100	71
HMSL11192	OKL	TELATINIB	ABL1(T315I)-phosphorylated	ABL1	25	ENSG00000097007	ABL1	TRUE	FALSE	1000	80
HMSL11192	OKL	TELATINIB	ABL1(T315I)-phosphorylated	ABL1	25	ENSG00000097007	ABL1	TRUE	FALSE	10000	74
HMSL11192	OKL	TELATINIB	ABL1(Y253F)-phosphorylated	ABL1	25	ENSG00000097007	ABL1	TRUE	FALSE	12.5	83
HMSL11192	OKL	TELATINIB	ABL1(Y253F)-phosphorylated	ABL1	25	ENSG00000097007	ABL1	TRUE	FALSE	100	100
HMSL11192	OKL	TELATINIB	ABL1(Y253F)-phosphorylated	ABL1	25	ENSG00000097007	ABL1	TRUE	FALSE	1000	83
HMSL11192	OKL	TELATINIB	ABL1(Y253F)-phosphorylated	ABL1	25	ENSG00000097007	ABL1	TRUE	FALSE	10000	100
HMSL11192	OKL	TELATINIB	ABL1-nonphosphorylated	ABL1	25	ENSG00000097007	ABL1	FALSE	FALSE	12.5	81
HMSL11192	OKL	TELATINIB	ABL1-nonphosphorylated	ABL1	25	ENSG00000097007	ABL1	FALSE	FALSE	100	100
HMSL11192	OKL	TELATINIB	ABL1-nonphosphorylated	ABL1	25	ENSG00000097007	ABL1	FALSE	FALSE	1000	58
HMSL11192	OKL	TELATINIB	ABL1-nonphosphorylated	ABL1	25	ENSG00000097007	ABL1	FALSE	FALSE	10000	100
HMSL11192	OKL	TELATINIB	ABL1-phosphorylated	ABL1	25	ENSG00000097007	ABL1	FALSE	FALSE	12.5	75
HMSL11192	OKL	TELATINIB	ABL1-phosphorylated	ABL1	25	ENSG00000097007	ABL1	FALSE	FALSE	100	100
HMSL11192	OKL	TELATINIB	ABL1-phosphorylated	ABL1	25	ENSG00000097007	ABL1	FALSE	FALSE	1000	87
HMSL11192	OKL	TELATINIB	ABL1-phosphorylated	ABL1	25	ENSG00000097007	ABL1	FALSE	FALSE	10000	100
HMSL11192	OKL	TELATINIB	ABL2	ABL2	27	ENSG00000143322	ABL2	FALSE	FALSE	12.5	87
HMSL11192	OKL	TELATINIB	ABL2	ABL2	27	ENSG00000143322	ABL2	FALSE	FALSE	100	100
HMSL11192	OKL	TELATINIB	ABL2	ABL2	27	ENSG00000143322	ABL2	FALSE	FALSE	1000	84
HMSL11192	OKL	TELATINIB	ABL2	ABL2	27	ENSG00000143322	ABL2	FALSE	FALSE	10000	55
HMSL11192	OKL	TELATINIB	ACVR1	ACVR1	90	ENSG00000115170	ACVR1	FALSE	FALSE	12.5	74
HMSL11192	OKL	TELATINIB	ACVR1	ACVR1	90	ENSG00000115170	ACVR1	FALSE	FALSE	100	100
HMSL11192	OKL	TELATINIB	ACVR1	ACVR1	90	ENSG00000115170	ACVR1	FALSE	FALSE	1000	73
HMSL11192	OKL	TELATINIB	ACVR1	ACVR1	90	ENSG00000115170	ACVR1	FALSE	FALSE	10000	77
HMSL11192	OKL	TELATINIB	ACVR1B	ACVR1B	91	ENSG00000135503	ACVR1B	FALSE	FALSE	12.5	55
HMSL11192	OKL	TELATINIB	ACVR1B	ACVR1B	91	ENSG00000135503	ACVR1B	FALSE	FALSE	100	100
HMSL11192	OKL	TELATINIB	ACVR1B	ACVR1B	91	ENSG00000135503	ACVR1B	FALSE	FALSE	1000	59
HMSL11192	OKL	TELATINIB	ACVR1B	ACVR1B	91	ENSG00000135503	ACVR1B	FALSE	FALSE	10000	100
HMSL11192	OKL	TELATINIB	ACVR2A	ACVR2A	92	ENSG00000121989	ACVR2A	FALSE	FALSE	12.5	43
HMSL11192	OKL	TELATINIB	ACVR2A	ACVR2A	92	ENSG00000121989	ACVR2A	FALSE	FALSE	100	61
HMSL11192	OKL	TELATINIB	ACVR2A	ACVR2A	92	ENSG00000121989	ACVR2A	FALSE	FALSE	1000	48
HMSL11192	OKL	TELATINIB	ACVR2A	ACVR2A	92	ENSG00000121989	ACVR2A	FALSE	FALSE	10000	77
HMSL11192	OKL	TELATINIB	ACVR2B	ACVR2B	93	ENSG00000114739	ACVR2B	FALSE	FALSE	12.5	37
HMSL11192	OKL	TELATINIB	ACVR2B	ACVR2B	93	ENSG00000114739	ACVR2B	FALSE	FALSE	100	63
HMSL11192	OKL	TELATINIB	ACVR2B	ACVR2B	93	ENSG00000114739	ACVR2B	FALSE	FALSE	1000	14
HMSL11192	OKL	TELATINIB	ACVR2B	ACVR2B	93	ENSG00000114739	ACVR2B	FALSE	FALSE	10000	90
HMSL11192	OKL	TELATINIB	ACVRL1	ACVRL1	94	ENSG00000139567	ACVRL1	FALSE	FALSE	12.5	91
HMSL11192	OKL	TELATINIB	ACVRL1	ACVRL1	94	ENSG00000139567	ACVRL1	FALSE	FALSE	100	84
HMSL11192	OKL	TELATINIB	ACVRL1	ACVRL1	94	ENSG00000139567	ACVRL1	FALSE	FALSE	1000	70
HMSL11192	OKL	TELATINIB	ACVRL1	ACVRL1	94	ENSG00000139567	ACVRL1	FALSE	FALSE	10000	100
HMSL11192	OKL	TELATINIB	ADCK3	CABC1	56997	ENSG00000163050	COQ8A	FALSE	FALSE	12.5	100
HMSL11192	OKL	TELATINIB	ADCK3	CABC1	56997	ENSG00000163050	COQ8A	FALSE	FALSE	100	89
HMSL11192	OKL	TELATINIB	ADCK3	CABC1	56997	ENSG00000163050	COQ8A	FALSE	FALSE	1000	97
HMSL11192	OKL	TELATINIB	ADCK3	CABC1	56997	ENSG00000163050	COQ8A	FALSE	FALSE	10000	65
HMSL11192	OKL	TELATINIB	ADCK4	ADCK4	79934	ENSG00000123815	COQ8B	FALSE	FALSE	12.5	91
HMSL11192	OKL	TELATINIB	ADCK4	ADCK4	79934	ENSG00000123815	COQ8B	FALSE	FALSE	100	92
HMSL11192	OKL	TELATINIB	ADCK4	ADCK4	79934	ENSG00000123815	COQ8B	FALSE	FALSE	1000	54
HMSL11192	OKL	TELATINIB	ADCK4	ADCK4	79934	ENSG00000123815	COQ8B	FALSE	FALSE	10000	63
HMSL11192	OKL	TELATINIB	AKT1	AKT1	207	ENSG00000142208	AKT1	FALSE	FALSE	12.5	57
HMSL11192	OKL	TELATINIB	AKT1	AKT1	207	ENSG00000142208	AKT1	FALSE	FALSE	100	77
HMSL11192	OKL	TELATINIB	AKT1	AKT1	207	ENSG00000142208	AKT1	FALSE	FALSE	1000	48
HMSL11192	OKL	TELATINIB	AKT1	AKT1	207	ENSG00000142208	AKT1	FALSE	FALSE	10000	83
HMSL11192	OKL	TELATINIB	AKT2	AKT2	208	ENSG00000105221	AKT2	FALSE	FALSE	12.5	100
HMSL11192	OKL	TELATINIB	AKT2	AKT2	208	ENSG00000105221	AKT2	FALSE	FALSE	100	100
HMSL11192	OKL	TELATINIB	AKT2	AKT2	208	ENSG00000105221	AKT2	FALSE	FALSE	1000	90
HMSL11192	OKL	TELATINIB	AKT2	AKT2	208	ENSG00000105221	AKT2	FALSE	FALSE	10000	98
HMSL11192	OKL	TELATINIB	AKT3	AKT3	10000	ENSG00000117020	AKT3	FALSE	FALSE	12.5	66
HMSL11192	OKL	TELATINIB	AKT3	AKT3	10000	ENSG00000117020	AKT3	FALSE	FALSE	100	98
HMSL11192	OKL	TELATINIB	AKT3	AKT3	10000	ENSG00000117020	AKT3	FALSE	FALSE	1000	76
HMSL11192	OKL	TELATINIB	AKT3	AKT3	10000	ENSG00000117020	AKT3	FALSE	FALSE	10000	100
HMSL11192	OKL	TELATINIB	ALK	ALK	238	ENSG00000171094	ALK	FALSE	FALSE	12.5	84
HMSL11192	OKL	TELATINIB	ALK	ALK	238	ENSG00000171094	ALK	FALSE	FALSE	100	61
HMSL11192	OKL	TELATINIB	ALK	ALK	238	ENSG00000171094	ALK	FALSE	FALSE	1000	87
HMSL11192	OKL	TELATINIB	ALK	ALK	238	ENSG00000171094	ALK	FALSE	FALSE	10000	43
HMSL11192	OKL	TELATINIB	ALK(C1156Y)	ALK	238	ENSG00000171094	ALK	TRUE	FALSE	12.5	69
HMSL11192	OKL	TELATINIB	ALK(C1156Y)	ALK	238	ENSG00000171094	ALK	TRUE	FALSE	100	100
HMSL11192	OKL	TELATINIB	ALK(C1156Y)	ALK	238	ENSG00000171094	ALK	TRUE	FALSE	1000	68
HMSL11192	OKL	TELATINIB	ALK(C1156Y)	ALK	238	ENSG00000171094	ALK	TRUE	FALSE	10000	90
HMSL11192	OKL	TELATINIB	ALK(L1196M)	ALK	238	ENSG00000171094	ALK	TRUE	FALSE	12.5	69
HMSL11192	OKL	TELATINIB	ALK(L1196M)	ALK	238	ENSG00000171094	ALK	TRUE	FALSE	100	100
HMSL11192	OKL	TELATINIB	ALK(L1196M)	ALK	238	ENSG00000171094	ALK	TRUE	FALSE	1000	86
HMSL11192	OKL	TELATINIB	ALK(L1196M)	ALK	238	ENSG00000171094	ALK	TRUE	FALSE	10000	94
HMSL11192	OKL	TELATINIB	AMPK-alpha1	PRKAA1	5562	ENSG00000132356	PRKAA1	FALSE	FALSE	12.5	57
HMSL11192	OKL	TELATINIB	AMPK-alpha1	PRKAA1	5562	ENSG00000132356	PRKAA1	FALSE	FALSE	100	100
HMSL11192	OKL	TELATINIB	AMPK-alpha1	PRKAA1	5562	ENSG00000132356	PRKAA1	FALSE	FALSE	1000	67
HMSL11192	OKL	TELATINIB	AMPK-alpha1	PRKAA1	5562	ENSG00000132356	PRKAA1	FALSE	FALSE	10000	99
HMSL11192	OKL	TELATINIB	AMPK-alpha2	PRKAA2	5563	ENSG00000162409	PRKAA2	FALSE	FALSE	12.5	100
HMSL11192	OKL	TELATINIB	AMPK-alpha2	PRKAA2	5563	ENSG00000162409	PRKAA2	FALSE	FALSE	100	87
HMSL11192	OKL	TELATINIB	AMPK-alpha2	PRKAA2	5563	ENSG00000162409	PRKAA2	FALSE	FALSE	1000	78
HMSL11192	OKL	TELATINIB	AMPK-alpha2	PRKAA2	5563	ENSG00000162409	PRKAA2	FALSE	FALSE	10000	86
HMSL11192	OKL	TELATINIB	ANKK1	ANKK1	255239	ENSG00000170209	ANKK1	FALSE	FALSE	12.5	76
HMSL11192	OKL	TELATINIB	ANKK1	ANKK1	255239	ENSG00000170209	ANKK1	FALSE	FALSE	100	100
HMSL11192	OKL	TELATINIB	ANKK1	ANKK1	255239	ENSG00000170209	ANKK1	FALSE	FALSE	1000	80
HMSL11192	OKL	TELATINIB	ANKK1	ANKK1	255239	ENSG00000170209	ANKK1	FALSE	FALSE	10000	100
HMSL11192	OKL	TELATINIB	ARK5	NUAK1	9891	ENSG00000074590	NUAK1	FALSE	FALSE	12.5	100
HMSL11192	OKL	TELATINIB	ARK5	NUAK1	9891	ENSG00000074590	NUAK1	FALSE	FALSE	100	100
HMSL11192	OKL	TELATINIB	ARK5	NUAK1	9891	ENSG00000074590	NUAK1	FALSE	FALSE	1000	100
HMSL11192	OKL	TELATINIB	ARK5	NUAK1	9891	ENSG00000074590	NUAK1	FALSE	FALSE	10000	100
HMSL11192	OKL	TELATINIB	ASK1	MAP3K5	4217	ENSG00000197442	MAP3K5	FALSE	FALSE	12.5	77
HMSL11192	OKL	TELATINIB	ASK1	MAP3K5	4217	ENSG00000197442	MAP3K5	FALSE	FALSE	100	99
HMSL11192	OKL	TELATINIB	ASK1	MAP3K5	4217	ENSG00000197442	MAP3K5	FALSE	FALSE	1000	76
HMSL11192	OKL	TELATINIB	ASK1	MAP3K5	4217	ENSG00000197442	MAP3K5	FALSE	FALSE	10000	83
HMSL11192	OKL	TELATINIB	ASK2	MAP3K6	9064	ENSG00000142733	MAP3K6	FALSE	FALSE	12.5	67
HMSL11192	OKL	TELATINIB	ASK2	MAP3K6	9064	ENSG00000142733	MAP3K6	FALSE	FALSE	100	79
HMSL11192	OKL	TELATINIB	ASK2	MAP3K6	9064	ENSG00000142733	MAP3K6	FALSE	FALSE	1000	83
HMSL11192	OKL	TELATINIB	ASK2	MAP3K6	9064	ENSG00000142733	MAP3K6	FALSE	FALSE	10000	71
HMSL11192	OKL	TELATINIB	AURKA	AURKA	6790	ENSG00000087586	AURKA	FALSE	FALSE	12.5	72
HMSL11192	OKL	TELATINIB	AURKA	AURKA	6790	ENSG00000087586	AURKA	FALSE	FALSE	100	100
HMSL11192	OKL	TELATINIB	AURKA	AURKA	6790	ENSG00000087586	AURKA	FALSE	FALSE	1000	74
HMSL11192	OKL	TELATINIB	AURKA	AURKA	6790	ENSG00000087586	AURKA	FALSE	FALSE	10000	100
HMSL11192	OKL	TELATINIB	AURKB	AURKB	9212	ENSG00000178999	AURKB	FALSE	FALSE	12.5	88
HMSL11192	OKL	TELATINIB	AURKB	AURKB	9212	ENSG00000178999	AURKB	FALSE	FALSE	100	81
HMSL11192	OKL	TELATINIB	AURKB	AURKB	9212	ENSG00000178999	AURKB	FALSE	FALSE	1000	61
HMSL11192	OKL	TELATINIB	AURKB	AURKB	9212	ENSG00000178999	AURKB	FALSE	FALSE	10000	21
HMSL11192	OKL	TELATINIB	AURKC	AURKC	6795	ENSG00000105146	AURKC	FALSE	FALSE	12.5	100
HMSL11192	OKL	TELATINIB	AURKC	AURKC	6795	ENSG00000105146	AURKC	FALSE	FALSE	100	100
HMSL11192	OKL	TELATINIB	AURKC	AURKC	6795	ENSG00000105146	AURKC	FALSE	FALSE	1000	85
HMSL11192	OKL	TELATINIB	AURKC	AURKC	6795	ENSG00000105146	AURKC	FALSE	FALSE	10000	61
HMSL11192	OKL	TELATINIB	AXL	AXL	558	ENSG00000167601	AXL	FALSE	FALSE	12.5	65
HMSL11192	OKL	TELATINIB	AXL	AXL	558	ENSG00000167601	AXL	FALSE	FALSE	100	100
HMSL11192	OKL	TELATINIB	AXL	AXL	558	ENSG00000167601	AXL	FALSE	FALSE	1000	57
HMSL11192	OKL	TELATINIB	AXL	AXL	558	ENSG00000167601	AXL	FALSE	FALSE	10000	69
HMSL11192	OKL	TELATINIB	BIKE	BMP2K	55589	ENSG00000138756	BMP2K	FALSE	FALSE	12.5	74
HMSL11192	OKL	TELATINIB	BIKE	BMP2K	55589	ENSG00000138756	BMP2K	FALSE	FALSE	100	100
HMSL11192	OKL	TELATINIB	BIKE	BMP2K	55589	ENSG00000138756	BMP2K	FALSE	FALSE	1000	81
HMSL11192	OKL	TELATINIB	BIKE	BMP2K	55589	ENSG00000138756	BMP2K	FALSE	FALSE	10000	100
HMSL11192	OKL	TELATINIB	BLK	BLK	640	ENSG00000136573	BLK	FALSE	FALSE	12.5	81
HMSL11192	OKL	TELATINIB	BLK	BLK	640	ENSG00000136573	BLK	FALSE	FALSE	100	100
HMSL11192	OKL	TELATINIB	BLK	BLK	640	ENSG00000136573	BLK	FALSE	FALSE	1000	80
HMSL11192	OKL	TELATINIB	BLK	BLK	640	ENSG00000136573	BLK	FALSE	FALSE	10000	91
HMSL11192	OKL	TELATINIB	BMPR1A	BMPR1A	657	ENSG00000107779	BMPR1A	FALSE	FALSE	12.5	94
HMSL11192	OKL	TELATINIB	BMPR1A	BMPR1A	657	ENSG00000107779	BMPR1A	FALSE	FALSE	100	100
HMSL11192	OKL	TELATINIB	BMPR1A	BMPR1A	657	ENSG00000107779	BMPR1A	FALSE	FALSE	1000	65
HMSL11192	OKL	TELATINIB	BMPR1A	BMPR1A	657	ENSG00000107779	BMPR1A	FALSE	FALSE	10000	100
HMSL11192	OKL	TELATINIB	BMPR1B	BMPR1B	658	ENSG00000138696	BMPR1B	FALSE	FALSE	12.5	100
HMSL11192	OKL	TELATINIB	BMPR1B	BMPR1B	658	ENSG00000138696	BMPR1B	FALSE	FALSE	100	100
HMSL11192	OKL	TELATINIB	BMPR1B	BMPR1B	658	ENSG00000138696	BMPR1B	FALSE	FALSE	1000	100
HMSL11192	OKL	TELATINIB	BMPR1B	BMPR1B	658	ENSG00000138696	BMPR1B	FALSE	FALSE	10000	100
HMSL11192	OKL	TELATINIB	BMPR2	BMPR2	659	ENSG00000204217	BMPR2	FALSE	FALSE	12.5	84
HMSL11192	OKL	TELATINIB	BMPR2	BMPR2	659	ENSG00000204217	BMPR2	FALSE	FALSE	100	90
HMSL11192	OKL	TELATINIB	BMPR2	BMPR2	659	ENSG00000204217	BMPR2	FALSE	FALSE	1000	93
HMSL11192	OKL	TELATINIB	BMPR2	BMPR2	659	ENSG00000204217	BMPR2	FALSE	FALSE	10000	82
HMSL11192	OKL	TELATINIB	BMX	BMX	660	ENSG00000102010	BMX	FALSE	FALSE	12.5	65
HMSL11192	OKL	TELATINIB	BMX	BMX	660	ENSG00000102010	BMX	FALSE	FALSE	100	91
HMSL11192	OKL	TELATINIB	BMX	BMX	660	ENSG00000102010	BMX	FALSE	FALSE	1000	61
HMSL11192	OKL	TELATINIB	BMX	BMX	660	ENSG00000102010	BMX	FALSE	FALSE	10000	100
HMSL11192	OKL	TELATINIB	BRAF	BRAF	673	ENSG00000157764	BRAF	FALSE	FALSE	12.5	79
HMSL11192	OKL	TELATINIB	BRAF	BRAF	673	ENSG00000157764	BRAF	FALSE	FALSE	100	96
HMSL11192	OKL	TELATINIB	BRAF	BRAF	673	ENSG00000157764	BRAF	FALSE	FALSE	1000	35
HMSL11192	OKL	TELATINIB	BRAF	BRAF	673	ENSG00000157764	BRAF	FALSE	FALSE	10000	36
HMSL11192	OKL	TELATINIB	BRAF(V600E)	BRAF	673	ENSG00000157764	BRAF	TRUE	FALSE	12.5	86
HMSL11192	OKL	TELATINIB	BRAF(V600E)	BRAF	673	ENSG00000157764	BRAF	TRUE	FALSE	100	88
HMSL11192	OKL	TELATINIB	BRAF(V600E)	BRAF	673	ENSG00000157764	BRAF	TRUE	FALSE	1000	30
HMSL11192	OKL	TELATINIB	BRAF(V600E)	BRAF	673	ENSG00000157764	BRAF	TRUE	FALSE	10000	26
HMSL11192	OKL	TELATINIB	BRK	PTK6	5753	ENSG00000101213	PTK6	FALSE	FALSE	12.5	100
HMSL11192	OKL	TELATINIB	BRK	PTK6	5753	ENSG00000101213	PTK6	FALSE	FALSE	100	100
HMSL11192	OKL	TELATINIB	BRK	PTK6	5753	ENSG00000101213	PTK6	FALSE	FALSE	1000	88
HMSL11192	OKL	TELATINIB	BRK	PTK6	5753	ENSG00000101213	PTK6	FALSE	FALSE	10000	60
HMSL11192	OKL	TELATINIB	BRSK1	BRSK1	84446	ENSG00000160469	BRSK1	FALSE	FALSE	12.5	70
HMSL11192	OKL	TELATINIB	BRSK1	BRSK1	84446	ENSG00000160469	BRSK1	FALSE	FALSE	100	75
HMSL11192	OKL	TELATINIB	BRSK1	BRSK1	84446	ENSG00000160469	BRSK1	FALSE	FALSE	1000	60
HMSL11192	OKL	TELATINIB	BRSK1	BRSK1	84446	ENSG00000160469	BRSK1	FALSE	FALSE	10000	58
HMSL11192	OKL	TELATINIB	BRSK2	BRSK2	9024	ENSG00000174672	BRSK2	FALSE	FALSE	12.5	68
HMSL11192	OKL	TELATINIB	BRSK2	BRSK2	9024	ENSG00000174672	BRSK2	FALSE	FALSE	100	75
HMSL11192	OKL	TELATINIB	BRSK2	BRSK2	9024	ENSG00000174672	BRSK2	FALSE	FALSE	1000	63
HMSL11192	OKL	TELATINIB	BRSK2	BRSK2	9024	ENSG00000174672	BRSK2	FALSE	FALSE	10000	77
HMSL11192	OKL	TELATINIB	BTK	BTK	695	ENSG00000010671	BTK	FALSE	FALSE	12.5	91
HMSL11192	OKL	TELATINIB	BTK	BTK	695	ENSG00000010671	BTK	FALSE	FALSE	100	63
HMSL11192	OKL	TELATINIB	BTK	BTK	695	ENSG00000010671	BTK	FALSE	FALSE	1000	89
HMSL11192	OKL	TELATINIB	BTK	BTK	695	ENSG00000010671	BTK	FALSE	FALSE	10000	52
HMSL11192	OKL	TELATINIB	BUB1	BUB1	699	ENSG00000169679	BUB1	FALSE	FALSE	12.5	76
HMSL11192	OKL	TELATINIB	BUB1	BUB1	699	ENSG00000169679	BUB1	FALSE	FALSE	100	56
HMSL11192	OKL	TELATINIB	BUB1	BUB1	699	ENSG00000169679	BUB1	FALSE	FALSE	1000	79
HMSL11192	OKL	TELATINIB	BUB1	BUB1	699	ENSG00000169679	BUB1	FALSE	FALSE	10000	51
HMSL11192	OKL	TELATINIB	CAMK1	CAMK1	8536	ENSG00000134072	CAMK1	FALSE	FALSE	12.5	100
HMSL11192	OKL	TELATINIB	CAMK1	CAMK1	8536	ENSG00000134072	CAMK1	FALSE	FALSE	100	100
HMSL11192	OKL	TELATINIB	CAMK1	CAMK1	8536	ENSG00000134072	CAMK1	FALSE	FALSE	1000	100
HMSL11192	OKL	TELATINIB	CAMK1	CAMK1	8536	ENSG00000134072	CAMK1	FALSE	FALSE	10000	100
HMSL11192	OKL	TELATINIB	CAMK1B	PNCK	139728	ENSG00000130822	PNCK	FALSE	FALSE	12.5	49
HMSL11192	OKL	TELATINIB	CAMK1B	PNCK	139728	ENSG00000130822	PNCK	FALSE	FALSE	100	70
HMSL11192	OKL	TELATINIB	CAMK1B	PNCK	139728	ENSG00000130822	PNCK	FALSE	FALSE	1000	46
HMSL11192	OKL	TELATINIB	CAMK1B	PNCK	139728	ENSG00000130822	PNCK	FALSE	FALSE	10000	44
HMSL11192	OKL	TELATINIB	CAMK1D	CAMK1D	57118	ENSG00000183049	CAMK1D	FALSE	FALSE	12.5	100
HMSL11192	OKL	TELATINIB	CAMK1D	CAMK1D	57118	ENSG00000183049	CAMK1D	FALSE	FALSE	100	100
HMSL11192	OKL	TELATINIB	CAMK1D	CAMK1D	57118	ENSG00000183049	CAMK1D	FALSE	FALSE	1000	100
HMSL11192	OKL	TELATINIB	CAMK1D	CAMK1D	57118	ENSG00000183049	CAMK1D	FALSE	FALSE	10000	100
HMSL11192	OKL	TELATINIB	CAMK1G	CAMK1G	57172	ENSG00000008118	CAMK1G	FALSE	FALSE	12.5	95
HMSL11192	OKL	TELATINIB	CAMK1G	CAMK1G	57172	ENSG00000008118	CAMK1G	FALSE	FALSE	100	100
HMSL11192	OKL	TELATINIB	CAMK1G	CAMK1G	57172	ENSG00000008118	CAMK1G	FALSE	FALSE	1000	99
HMSL11192	OKL	TELATINIB	CAMK1G	CAMK1G	57172	ENSG00000008118	CAMK1G	FALSE	FALSE	10000	100
HMSL11192	OKL	TELATINIB	CAMK2A	CAMK2A	815	ENSG00000070808	CAMK2A	FALSE	FALSE	12.5	96
HMSL11192	OKL	TELATINIB	CAMK2A	CAMK2A	815	ENSG00000070808	CAMK2A	FALSE	FALSE	100	100
HMSL11192	OKL	TELATINIB	CAMK2A	CAMK2A	815	ENSG00000070808	CAMK2A	FALSE	FALSE	1000	98
HMSL11192	OKL	TELATINIB	CAMK2A	CAMK2A	815	ENSG00000070808	CAMK2A	FALSE	FALSE	10000	100
HMSL11192	OKL	TELATINIB	CAMK2B	CAMK2B	816	ENSG00000058404	CAMK2B	FALSE	FALSE	12.5	96
HMSL11192	OKL	TELATINIB	CAMK2B	CAMK2B	816	ENSG00000058404	CAMK2B	FALSE	FALSE	100	100
HMSL11192	OKL	TELATINIB	CAMK2B	CAMK2B	816	ENSG00000058404	CAMK2B	FALSE	FALSE	1000	100
HMSL11192	OKL	TELATINIB	CAMK2B	CAMK2B	816	ENSG00000058404	CAMK2B	FALSE	FALSE	10000	100
HMSL11192	OKL	TELATINIB	CAMK2D	CAMK2D	817	ENSG00000145349	CAMK2D	FALSE	FALSE	12.5	85
HMSL11192	OKL	TELATINIB	CAMK2D	CAMK2D	817	ENSG00000145349	CAMK2D	FALSE	FALSE	100	100
HMSL11192	OKL	TELATINIB	CAMK2D	CAMK2D	817	ENSG00000145349	CAMK2D	FALSE	FALSE	1000	88
HMSL11192	OKL	TELATINIB	CAMK2D	CAMK2D	817	ENSG00000145349	CAMK2D	FALSE	FALSE	10000	100
HMSL11192	OKL	TELATINIB	CAMK2G	CAMK2G	818	ENSG00000148660	CAMK2G	FALSE	FALSE	12.5	90
HMSL11192	OKL	TELATINIB	CAMK2G	CAMK2G	818	ENSG00000148660	CAMK2G	FALSE	FALSE	100	100
HMSL11192	OKL	TELATINIB	CAMK2G	CAMK2G	818	ENSG00000148660	CAMK2G	FALSE	FALSE	1000	84
HMSL11192	OKL	TELATINIB	CAMK2G	CAMK2G	818	ENSG00000148660	CAMK2G	FALSE	FALSE	10000	100
HMSL11192	OKL	TELATINIB	CAMK4	CAMK4	814	ENSG00000152495	CAMK4	FALSE	FALSE	12.5	99
HMSL11192	OKL	TELATINIB	CAMK4	CAMK4	814	ENSG00000152495	CAMK4	FALSE	FALSE	100	67
HMSL11192	OKL	TELATINIB	CAMK4	CAMK4	814	ENSG00000152495	CAMK4	FALSE	FALSE	1000	79
HMSL11192	OKL	TELATINIB	CAMK4	CAMK4	814	ENSG00000152495	CAMK4	FALSE	FALSE	10000	56
HMSL11192	OKL	TELATINIB	CAMKK1	CAMKK1	84254	ENSG00000004660	CAMKK1	FALSE	FALSE	12.5	76
HMSL11192	OKL	TELATINIB	CAMKK1	CAMKK1	84254	ENSG00000004660	CAMKK1	FALSE	FALSE	100	100
HMSL11192	OKL	TELATINIB	CAMKK1	CAMKK1	84254	ENSG00000004660	CAMKK1	FALSE	FALSE	1000	65
HMSL11192	OKL	TELATINIB	CAMKK1	CAMKK1	84254	ENSG00000004660	CAMKK1	FALSE	FALSE	10000	73
HMSL11192	OKL	TELATINIB	CAMKK2	CAMKK2	10645	ENSG00000110931	CAMKK2	FALSE	FALSE	12.5	83
HMSL11192	OKL	TELATINIB	CAMKK2	CAMKK2	10645	ENSG00000110931	CAMKK2	FALSE	FALSE	100	100
HMSL11192	OKL	TELATINIB	CAMKK2	CAMKK2	10645	ENSG00000110931	CAMKK2	FALSE	FALSE	1000	81
HMSL11192	OKL	TELATINIB	CAMKK2	CAMKK2	10645	ENSG00000110931	CAMKK2	FALSE	FALSE	10000	100
HMSL11192	OKL	TELATINIB	CASK	CASK	8573	ENSG00000147044	CASK	FALSE	FALSE	12.5	74
HMSL11192	OKL	TELATINIB	CASK	CASK	8573	ENSG00000147044	CASK	FALSE	FALSE	100	71
HMSL11192	OKL	TELATINIB	CASK	CASK	8573	ENSG00000147044	CASK	FALSE	FALSE	1000	76
HMSL11192	OKL	TELATINIB	CASK	CASK	8573	ENSG00000147044	CASK	FALSE	FALSE	10000	55
HMSL11192	OKL	TELATINIB	CDC2L1	CDK11B	984	ENSG00000248333	CDK11B	FALSE	FALSE	12.5	78
HMSL11192	OKL	TELATINIB	CDC2L1	CDK11B	984	ENSG00000248333	CDK11B	FALSE	FALSE	100	98
HMSL11192	OKL	TELATINIB	CDC2L1	CDK11B	984	ENSG00000248333	CDK11B	FALSE	FALSE	1000	81
HMSL11192	OKL	TELATINIB	CDC2L1	CDK11B	984	ENSG00000248333	CDK11B	FALSE	FALSE	10000	97
HMSL11192	OKL	TELATINIB	CDC2L2	CDC2L2	728642	ENSG00000008128	CDK11A	FALSE	FALSE	12.5	81
HMSL11192	OKL	TELATINIB	CDC2L2	CDC2L2	728642	ENSG00000008128	CDK11A	FALSE	FALSE	100	100
HMSL11192	OKL	TELATINIB	CDC2L2	CDC2L2	728642	ENSG00000008128	CDK11A	FALSE	FALSE	1000	82
HMSL11192	OKL	TELATINIB	CDC2L2	CDC2L2	728642	ENSG00000008128	CDK11A	FALSE	FALSE	10000	100
HMSL11192	OKL	TELATINIB	CDC2L5	CDK13	8621	ENSG00000065883	CDK13	FALSE	FALSE	12.5	64
HMSL11192	OKL	TELATINIB	CDC2L5	CDK13	8621	ENSG00000065883	CDK13	FALSE	FALSE	100	84
HMSL11192	OKL	TELATINIB	CDC2L5	CDK13	8621	ENSG00000065883	CDK13	FALSE	FALSE	1000	72
HMSL11192	OKL	TELATINIB	CDC2L5	CDK13	8621	ENSG00000065883	CDK13	FALSE	FALSE	10000	77
HMSL11192	OKL	TELATINIB	CDK11	CDK19	23097	ENSG00000155111	CDK19	FALSE	FALSE	12.5	77
HMSL11192	OKL	TELATINIB	CDK11	CDK19	23097	ENSG00000155111	CDK19	FALSE	FALSE	100	100
HMSL11192	OKL	TELATINIB	CDK11	CDK19	23097	ENSG00000155111	CDK19	FALSE	FALSE	1000	38
HMSL11192	OKL	TELATINIB	CDK11	CDK19	23097	ENSG00000155111	CDK19	FALSE	FALSE	10000	27
HMSL11192	OKL	TELATINIB	CDK2	CDK2	1017	ENSG00000123374	CDK2	FALSE	FALSE	12.5	58
HMSL11192	OKL	TELATINIB	CDK2	CDK2	1017	ENSG00000123374	CDK2	FALSE	FALSE	100	100
HMSL11192	OKL	TELATINIB	CDK2	CDK2	1017	ENSG00000123374	CDK2	FALSE	FALSE	1000	46
HMSL11192	OKL	TELATINIB	CDK2	CDK2	1017	ENSG00000123374	CDK2	FALSE	FALSE	10000	19
HMSL11192	OKL	TELATINIB	CDK3	CDK3	1018	ENSG00000250506	CDK3	FALSE	FALSE	12.5	96
HMSL11192	OKL	TELATINIB	CDK3	CDK3	1018	ENSG00000250506	CDK3	FALSE	FALSE	100	100
HMSL11192	OKL	TELATINIB	CDK3	CDK3	1018	ENSG00000250506	CDK3	FALSE	FALSE	1000	99
HMSL11192	OKL	TELATINIB	CDK3	CDK3	1018	ENSG00000250506	CDK3	FALSE	FALSE	10000	79
HMSL11192	OKL	TELATINIB	CDK4	CDK4	1019	ENSG00000135446	CDK4	FALSE	FALSE	12.5	60
HMSL11192	OKL	TELATINIB	CDK4	CDK4	1019	ENSG00000135446	CDK4	FALSE	FALSE	100	100
HMSL11192	OKL	TELATINIB	CDK4	CDK4	1019	ENSG00000135446	CDK4	FALSE	FALSE	1000	67
HMSL11192	OKL	TELATINIB	CDK4	CDK4	1019	ENSG00000135446	CDK4	FALSE	FALSE	10000	100
HMSL11192	OKL	TELATINIB	CDK4-cyclinD1	CDK4	1019	ENSG00000135446	CDK4	FALSE	FALSE	12.5	69
HMSL11192	OKL	TELATINIB	CDK4-cyclinD1	CDK4	1019	ENSG00000135446	CDK4	FALSE	FALSE	100	71
HMSL11192	OKL	TELATINIB	CDK4-cyclinD1	CDK4	1019	ENSG00000135446	CDK4	FALSE	FALSE	1000	49
HMSL11192	OKL	TELATINIB	CDK4-cyclinD1	CDK4	1019	ENSG00000135446	CDK4	FALSE	FALSE	10000	13
HMSL11192	OKL	TELATINIB	CDK4-cyclinD3	CDK4	1019	ENSG00000135446	CDK4	FALSE	FALSE	12.5	80
HMSL11192	OKL	TELATINIB	CDK4-cyclinD3	CDK4	1019	ENSG00000135446	CDK4	FALSE	FALSE	100	100
HMSL11192	OKL	TELATINIB	CDK4-cyclinD3	CDK4	1019	ENSG00000135446	CDK4	FALSE	FALSE	1000	95
HMSL11192	OKL	TELATINIB	CDK4-cyclinD3	CDK4	1019	ENSG00000135446	CDK4	FALSE	FALSE	10000	79
HMSL11192	OKL	TELATINIB	CDK5	CDK5	1020	ENSG00000164885	CDK5	FALSE	FALSE	12.5	66
HMSL11192	OKL	TELATINIB	CDK5	CDK5	1020	ENSG00000164885	CDK5	FALSE	FALSE	100	75
HMSL11192	OKL	TELATINIB	CDK5	CDK5	1020	ENSG00000164885	CDK5	FALSE	FALSE	1000	56
HMSL11192	OKL	TELATINIB	CDK5	CDK5	1020	ENSG00000164885	CDK5	FALSE	FALSE	10000	45
HMSL11192	OKL	TELATINIB	CDK7	CDK7	1022	ENSG00000134058	CDK7	FALSE	FALSE	12.5	90
HMSL11192	OKL	TELATINIB	CDK7	CDK7	1022	ENSG00000134058	CDK7	FALSE	FALSE	100	100
HMSL11192	OKL	TELATINIB	CDK7	CDK7	1022	ENSG00000134058	CDK7	FALSE	FALSE	1000	98
HMSL11192	OKL	TELATINIB	CDK7	CDK7	1022	ENSG00000134058	CDK7	FALSE	FALSE	10000	97
HMSL11192	OKL	TELATINIB	CDK8	CDK8	1024	ENSG00000132964	CDK8	FALSE	FALSE	12.5	70
HMSL11192	OKL	TELATINIB	CDK8	CDK8	1024	ENSG00000132964	CDK8	FALSE	FALSE	100	99
HMSL11192	OKL	TELATINIB	CDK8	CDK8	1024	ENSG00000132964	CDK8	FALSE	FALSE	1000	39
HMSL11192	OKL	TELATINIB	CDK8	CDK8	1024	ENSG00000132964	CDK8	FALSE	FALSE	10000	15
HMSL11192	OKL	TELATINIB	CDK9	CDK9	1025	ENSG00000136807	CDK9	FALSE	FALSE	12.5	76
HMSL11192	OKL	TELATINIB	CDK9	CDK9	1025	ENSG00000136807	CDK9	FALSE	FALSE	100	100
HMSL11192	OKL	TELATINIB	CDK9	CDK9	1025	ENSG00000136807	CDK9	FALSE	FALSE	1000	82
HMSL11192	OKL	TELATINIB	CDK9	CDK9	1025	ENSG00000136807	CDK9	FALSE	FALSE	10000	81
HMSL11192	OKL	TELATINIB	CDKL1	CDKL1	8814	ENSG00000100490	CDKL1	FALSE	FALSE	12.5	79
HMSL11192	OKL	TELATINIB	CDKL1	CDKL1	8814	ENSG00000100490	CDKL1	FALSE	FALSE	100	100
HMSL11192	OKL	TELATINIB	CDKL1	CDKL1	8814	ENSG00000100490	CDKL1	FALSE	FALSE	1000	87
HMSL11192	OKL	TELATINIB	CDKL1	CDKL1	8814	ENSG00000100490	CDKL1	FALSE	FALSE	10000	100
HMSL11192	OKL	TELATINIB	CDKL2	CDKL2	8999	ENSG00000138769	CDKL2	FALSE	FALSE	12.5	100
HMSL11192	OKL	TELATINIB	CDKL2	CDKL2	8999	ENSG00000138769	CDKL2	FALSE	FALSE	100	100
HMSL11192	OKL	TELATINIB	CDKL2	CDKL2	8999	ENSG00000138769	CDKL2	FALSE	FALSE	1000	90
HMSL11192	OKL	TELATINIB	CDKL2	CDKL2	8999	ENSG00000138769	CDKL2	FALSE	FALSE	10000	41
HMSL11192	OKL	TELATINIB	CDKL3	CDKL3	51265	ENSG00000006837	CDKL3	FALSE	FALSE	12.5	59
HMSL11192	OKL	TELATINIB	CDKL3	CDKL3	51265	ENSG00000006837	CDKL3	FALSE	FALSE	100	100
HMSL11192	OKL	TELATINIB	CDKL3	CDKL3	51265	ENSG00000006837	CDKL3	FALSE	FALSE	1000	73
HMSL11192	OKL	TELATINIB	CDKL3	CDKL3	51265	ENSG00000006837	CDKL3	FALSE	FALSE	10000	100
HMSL11192	OKL	TELATINIB	CDKL5	CDKL5	6792	ENSG00000008086	CDKL5	FALSE	FALSE	12.5	77
HMSL11192	OKL	TELATINIB	CDKL5	CDKL5	6792	ENSG00000008086	CDKL5	FALSE	FALSE	100	95
HMSL11192	OKL	TELATINIB	CDKL5	CDKL5	6792	ENSG00000008086	CDKL5	FALSE	FALSE	1000	69
HMSL11192	OKL	TELATINIB	CDKL5	CDKL5	6792	ENSG00000008086	CDKL5	FALSE	FALSE	10000	98
HMSL11192	OKL	TELATINIB	CHEK1	CHEK1	1111	ENSG00000149554	CHEK1	FALSE	FALSE	12.5	65
HMSL11192	OKL	TELATINIB	CHEK1	CHEK1	1111	ENSG00000149554	CHEK1	FALSE	FALSE	100	100
HMSL11192	OKL	TELATINIB	CHEK1	CHEK1	1111	ENSG00000149554	CHEK1	FALSE	FALSE	1000	73
HMSL11192	OKL	TELATINIB	CHEK1	CHEK1	1111	ENSG00000149554	CHEK1	FALSE	FALSE	10000	82
HMSL11192	OKL	TELATINIB	CHEK2	CHEK2	11200	ENSG00000183765	CHEK2	FALSE	FALSE	12.5	78
HMSL11192	OKL	TELATINIB	CHEK2	CHEK2	11200	ENSG00000183765	CHEK2	FALSE	FALSE	100	100
HMSL11192	OKL	TELATINIB	CHEK2	CHEK2	11200	ENSG00000183765	CHEK2	FALSE	FALSE	1000	72
HMSL11192	OKL	TELATINIB	CHEK2	CHEK2	11200	ENSG00000183765	CHEK2	FALSE	FALSE	10000	100
HMSL11192	OKL	TELATINIB	CIT	CIT	11113	ENSG00000122966	CIT	FALSE	FALSE	12.5	92
HMSL11192	OKL	TELATINIB	CIT	CIT	11113	ENSG00000122966	CIT	FALSE	FALSE	100	100
HMSL11192	OKL	TELATINIB	CIT	CIT	11113	ENSG00000122966	CIT	FALSE	FALSE	1000	55
HMSL11192	OKL	TELATINIB	CIT	CIT	11113	ENSG00000122966	CIT	FALSE	FALSE	10000	18
HMSL11192	OKL	TELATINIB	CLK1	CLK1	1195	ENSG00000013441	CLK1	FALSE	FALSE	12.5	86
HMSL11192	OKL	TELATINIB	CLK1	CLK1	1195	ENSG00000013441	CLK1	FALSE	FALSE	100	100
HMSL11192	OKL	TELATINIB	CLK1	CLK1	1195	ENSG00000013441	CLK1	FALSE	FALSE	1000	91
HMSL11192	OKL	TELATINIB	CLK1	CLK1	1195	ENSG00000013441	CLK1	FALSE	FALSE	10000	100
HMSL11192	OKL	TELATINIB	CLK2	CLK2	1196	ENSG00000176444	CLK2	FALSE	FALSE	12.5	93
HMSL11192	OKL	TELATINIB	CLK2	CLK2	1196	ENSG00000176444	CLK2	FALSE	FALSE	100	100
HMSL11192	OKL	TELATINIB	CLK2	CLK2	1196	ENSG00000176444	CLK2	FALSE	FALSE	1000	78
HMSL11192	OKL	TELATINIB	CLK2	CLK2	1196	ENSG00000176444	CLK2	FALSE	FALSE	10000	79
HMSL11192	OKL	TELATINIB	CLK3	CLK3	1198	ENSG00000179335	CLK3	FALSE	FALSE	12.5	81
HMSL11192	OKL	TELATINIB	CLK3	CLK3	1198	ENSG00000179335	CLK3	FALSE	FALSE	100	100
HMSL11192	OKL	TELATINIB	CLK3	CLK3	1198	ENSG00000179335	CLK3	FALSE	FALSE	1000	88
HMSL11192	OKL	TELATINIB	CLK3	CLK3	1198	ENSG00000179335	CLK3	FALSE	FALSE	10000	100
HMSL11192	OKL	TELATINIB	CLK4	CLK4	57396	ENSG00000113240	CLK4	FALSE	FALSE	12.5	100
HMSL11192	OKL	TELATINIB	CLK4	CLK4	57396	ENSG00000113240	CLK4	FALSE	FALSE	100	95
HMSL11192	OKL	TELATINIB	CLK4	CLK4	57396	ENSG00000113240	CLK4	FALSE	FALSE	1000	77
HMSL11192	OKL	TELATINIB	CLK4	CLK4	57396	ENSG00000113240	CLK4	FALSE	FALSE	10000	76
HMSL11192	OKL	TELATINIB	CSF1R	CSF1R	1436	ENSG00000182578	CSF1R	FALSE	FALSE	12.5	59
HMSL11192	OKL	TELATINIB	CSF1R	CSF1R	1436	ENSG00000182578	CSF1R	FALSE	FALSE	100	16
HMSL11192	OKL	TELATINIB	CSF1R	CSF1R	1436	ENSG00000182578	CSF1R	FALSE	FALSE	1000	0.9
HMSL11192	OKL	TELATINIB	CSF1R	CSF1R	1436	ENSG00000182578	CSF1R	FALSE	FALSE	10000	0
HMSL11192	OKL	TELATINIB	CSF1R-autoinhibited	CSF1R	1436	ENSG00000182578	CSF1R	FALSE	FALSE	12.5	37
HMSL11192	OKL	TELATINIB	CSF1R-autoinhibited	CSF1R	1436	ENSG00000182578	CSF1R	FALSE	FALSE	100	73
HMSL11192	OKL	TELATINIB	CSF1R-autoinhibited	CSF1R	1436	ENSG00000182578	CSF1R	FALSE	FALSE	1000	36
HMSL11192	OKL	TELATINIB	CSF1R-autoinhibited	CSF1R	1436	ENSG00000182578	CSF1R	FALSE	FALSE	10000	43
HMSL11192	OKL	TELATINIB	CSK	CSK	1445	ENSG00000103653	CSK	FALSE	FALSE	12.5	90
HMSL11192	OKL	TELATINIB	CSK	CSK	1445	ENSG00000103653	CSK	FALSE	FALSE	100	100
HMSL11192	OKL	TELATINIB	CSK	CSK	1445	ENSG00000103653	CSK	FALSE	FALSE	1000	87
HMSL11192	OKL	TELATINIB	CSK	CSK	1445	ENSG00000103653	CSK	FALSE	FALSE	10000	100
HMSL11192	OKL	TELATINIB	CSNK1A1	CSNK1A1	1452	ENSG00000113712	CSNK1A1	FALSE	FALSE	12.5	88
HMSL11192	OKL	TELATINIB	CSNK1A1	CSNK1A1	1452	ENSG00000113712	CSNK1A1	FALSE	FALSE	100	100
HMSL11192	OKL	TELATINIB	CSNK1A1	CSNK1A1	1452	ENSG00000113712	CSNK1A1	FALSE	FALSE	1000	91
HMSL11192	OKL	TELATINIB	CSNK1A1	CSNK1A1	1452	ENSG00000113712	CSNK1A1	FALSE	FALSE	10000	100
HMSL11192	OKL	TELATINIB	CSNK1A1L	CSNK1A1L	122011	ENSG00000180138	CSNK1A1L	FALSE	FALSE	12.5	50
HMSL11192	OKL	TELATINIB	CSNK1A1L	CSNK1A1L	122011	ENSG00000180138	CSNK1A1L	FALSE	FALSE	100	97
HMSL11192	OKL	TELATINIB	CSNK1A1L	CSNK1A1L	122011	ENSG00000180138	CSNK1A1L	FALSE	FALSE	1000	52
HMSL11192	OKL	TELATINIB	CSNK1A1L	CSNK1A1L	122011	ENSG00000180138	CSNK1A1L	FALSE	FALSE	10000	92
HMSL11192	OKL	TELATINIB	CSNK1D	CSNK1D	1453	ENSG00000141551	CSNK1D	FALSE	FALSE	12.5	55
HMSL11192	OKL	TELATINIB	CSNK1D	CSNK1D	1453	ENSG00000141551	CSNK1D	FALSE	FALSE	100	68
HMSL11192	OKL	TELATINIB	CSNK1D	CSNK1D	1453	ENSG00000141551	CSNK1D	FALSE	FALSE	1000	54
HMSL11192	OKL	TELATINIB	CSNK1D	CSNK1D	1453	ENSG00000141551	CSNK1D	FALSE	FALSE	10000	60
HMSL11192	OKL	TELATINIB	CSNK1E	CSNK1E	1454	ENSG00000213923	CSNK1E	FALSE	FALSE	12.5	88
HMSL11192	OKL	TELATINIB	CSNK1E	CSNK1E	1454	ENSG00000213923	CSNK1E	FALSE	FALSE	100	100
HMSL11192	OKL	TELATINIB	CSNK1E	CSNK1E	1454	ENSG00000213923	CSNK1E	FALSE	FALSE	1000	90
HMSL11192	OKL	TELATINIB	CSNK1E	CSNK1E	1454	ENSG00000213923	CSNK1E	FALSE	FALSE	10000	100
HMSL11192	OKL	TELATINIB	CSNK1G1	CSNK1G1	53944	ENSG00000169118	CSNK1G1	FALSE	FALSE	12.5	83
HMSL11192	OKL	TELATINIB	CSNK1G1	CSNK1G1	53944	ENSG00000169118	CSNK1G1	FALSE	FALSE	100	100
HMSL11192	OKL	TELATINIB	CSNK1G1	CSNK1G1	53944	ENSG00000169118	CSNK1G1	FALSE	FALSE	1000	75
HMSL11192	OKL	TELATINIB	CSNK1G1	CSNK1G1	53944	ENSG00000169118	CSNK1G1	FALSE	FALSE	10000	100
HMSL11192	OKL	TELATINIB	CSNK1G2	CSNK1G2	1455	ENSG00000133275	CSNK1G2	FALSE	FALSE	12.5	61
HMSL11192	OKL	TELATINIB	CSNK1G2	CSNK1G2	1455	ENSG00000133275	CSNK1G2	FALSE	FALSE	100	65
HMSL11192	OKL	TELATINIB	CSNK1G2	CSNK1G2	1455	ENSG00000133275	CSNK1G2	FALSE	FALSE	1000	53
HMSL11192	OKL	TELATINIB	CSNK1G2	CSNK1G2	1455	ENSG00000133275	CSNK1G2	FALSE	FALSE	10000	60
HMSL11192	OKL	TELATINIB	CSNK1G3	CSNK1G3	1456	ENSG00000151292	CSNK1G3	FALSE	FALSE	12.5	79
HMSL11192	OKL	TELATINIB	CSNK1G3	CSNK1G3	1456	ENSG00000151292	CSNK1G3	FALSE	FALSE	100	100
HMSL11192	OKL	TELATINIB	CSNK1G3	CSNK1G3	1456	ENSG00000151292	CSNK1G3	FALSE	FALSE	1000	77
HMSL11192	OKL	TELATINIB	CSNK1G3	CSNK1G3	1456	ENSG00000151292	CSNK1G3	FALSE	FALSE	10000	100
HMSL11192	OKL	TELATINIB	CSNK2A1	CSNK2A1	1457	ENSG00000101266	CSNK2A1	FALSE	FALSE	12.5	84
HMSL11192	OKL	TELATINIB	CSNK2A1	CSNK2A1	1457	ENSG00000101266	CSNK2A1	FALSE	FALSE	100	100
HMSL11192	OKL	TELATINIB	CSNK2A1	CSNK2A1	1457	ENSG00000101266	CSNK2A1	FALSE	FALSE	1000	87
HMSL11192	OKL	TELATINIB	CSNK2A1	CSNK2A1	1457	ENSG00000101266	CSNK2A1	FALSE	FALSE	10000	100
HMSL11192	OKL	TELATINIB	CSNK2A2	CSNK2A2	1459	ENSG00000070770	CSNK2A2	FALSE	FALSE	12.5	56
HMSL11192	OKL	TELATINIB	CSNK2A2	CSNK2A2	1459	ENSG00000070770	CSNK2A2	FALSE	FALSE	100	100
HMSL11192	OKL	TELATINIB	CSNK2A2	CSNK2A2	1459	ENSG00000070770	CSNK2A2	FALSE	FALSE	1000	60
HMSL11192	OKL	TELATINIB	CSNK2A2	CSNK2A2	1459	ENSG00000070770	CSNK2A2	FALSE	FALSE	10000	100
HMSL11192	OKL	TELATINIB	CTK	MATK	4145	ENSG00000007264	MATK	FALSE	FALSE	12.5	61
HMSL11192	OKL	TELATINIB	CTK	MATK	4145	ENSG00000007264	MATK	FALSE	FALSE	100	55
HMSL11192	OKL	TELATINIB	CTK	MATK	4145	ENSG00000007264	MATK	FALSE	FALSE	1000	59
HMSL11192	OKL	TELATINIB	CTK	MATK	4145	ENSG00000007264	MATK	FALSE	FALSE	10000	53
HMSL11192	OKL	TELATINIB	DAPK1	DAPK1	1612	ENSG00000196730	DAPK1	FALSE	FALSE	12.5	63
HMSL11192	OKL	TELATINIB	DAPK1	DAPK1	1612	ENSG00000196730	DAPK1	FALSE	FALSE	100	100
HMSL11192	OKL	TELATINIB	DAPK1	DAPK1	1612	ENSG00000196730	DAPK1	FALSE	FALSE	1000	63
HMSL11192	OKL	TELATINIB	DAPK1	DAPK1	1612	ENSG00000196730	DAPK1	FALSE	FALSE	10000	100
HMSL11192	OKL	TELATINIB	DAPK2	DAPK2	23604	ENSG00000035664	DAPK2	FALSE	FALSE	12.5	90
HMSL11192	OKL	TELATINIB	DAPK2	DAPK2	23604	ENSG00000035664	DAPK2	FALSE	FALSE	100	100
HMSL11192	OKL	TELATINIB	DAPK2	DAPK2	23604	ENSG00000035664	DAPK2	FALSE	FALSE	1000	100
HMSL11192	OKL	TELATINIB	DAPK2	DAPK2	23604	ENSG00000035664	DAPK2	FALSE	FALSE	10000	100
HMSL11192	OKL	TELATINIB	DAPK3	DAPK3	1613	ENSG00000167657	DAPK3	FALSE	FALSE	12.5	89
HMSL11192	OKL	TELATINIB	DAPK3	DAPK3	1613	ENSG00000167657	DAPK3	FALSE	FALSE	100	100
HMSL11192	OKL	TELATINIB	DAPK3	DAPK3	1613	ENSG00000167657	DAPK3	FALSE	FALSE	1000	81
HMSL11192	OKL	TELATINIB	DAPK3	DAPK3	1613	ENSG00000167657	DAPK3	FALSE	FALSE	10000	100
HMSL11192	OKL	TELATINIB	DCAMKL1	DCLK1	9201	ENSG00000133083	DCLK1	FALSE	FALSE	12.5	76
HMSL11192	OKL	TELATINIB	DCAMKL1	DCLK1	9201	ENSG00000133083	DCLK1	FALSE	FALSE	100	100
HMSL11192	OKL	TELATINIB	DCAMKL1	DCLK1	9201	ENSG00000133083	DCLK1	FALSE	FALSE	1000	74
HMSL11192	OKL	TELATINIB	DCAMKL1	DCLK1	9201	ENSG00000133083	DCLK1	FALSE	FALSE	10000	100
HMSL11192	OKL	TELATINIB	DCAMKL2	DCLK2	166614	ENSG00000170390	DCLK2	FALSE	FALSE	12.5	78
HMSL11192	OKL	TELATINIB	DCAMKL2	DCLK2	166614	ENSG00000170390	DCLK2	FALSE	FALSE	100	100
HMSL11192	OKL	TELATINIB	DCAMKL2	DCLK2	166614	ENSG00000170390	DCLK2	FALSE	FALSE	1000	84
HMSL11192	OKL	TELATINIB	DCAMKL2	DCLK2	166614	ENSG00000170390	DCLK2	FALSE	FALSE	10000	100
HMSL11192	OKL	TELATINIB	DCAMKL3	DCLK3	85443	ENSG00000163673	DCLK3	FALSE	FALSE	12.5	89
HMSL11192	OKL	TELATINIB	DCAMKL3	DCLK3	85443	ENSG00000163673	DCLK3	FALSE	FALSE	100	61
HMSL11192	OKL	TELATINIB	DCAMKL3	DCLK3	85443	ENSG00000163673	DCLK3	FALSE	FALSE	1000	78
HMSL11192	OKL	TELATINIB	DCAMKL3	DCLK3	85443	ENSG00000163673	DCLK3	FALSE	FALSE	10000	38
HMSL11192	OKL	TELATINIB	DDR1	DDR1	780	ENSG00000204580	DDR1	FALSE	FALSE	12.5	81
HMSL11192	OKL	TELATINIB	DDR1	DDR1	780	ENSG00000204580	DDR1	FALSE	FALSE	100	63
HMSL11192	OKL	TELATINIB	DDR1	DDR1	780	ENSG00000204580	DDR1	FALSE	FALSE	1000	9.4
HMSL11192	OKL	TELATINIB	DDR1	DDR1	780	ENSG00000204580	DDR1	FALSE	FALSE	10000	11
HMSL11192	OKL	TELATINIB	DDR2	DDR2	4921	ENSG00000162733	DDR2	FALSE	FALSE	12.5	80
HMSL11192	OKL	TELATINIB	DDR2	DDR2	4921	ENSG00000162733	DDR2	FALSE	FALSE	100	98
HMSL11192	OKL	TELATINIB	DDR2	DDR2	4921	ENSG00000162733	DDR2	FALSE	FALSE	1000	73
HMSL11192	OKL	TELATINIB	DDR2	DDR2	4921	ENSG00000162733	DDR2	FALSE	FALSE	10000	62
HMSL11192	OKL	TELATINIB	DLK	MAP3K12	7786	ENSG00000139625	MAP3K12	FALSE	FALSE	12.5	64
HMSL11192	OKL	TELATINIB	DLK	MAP3K12	7786	ENSG00000139625	MAP3K12	FALSE	FALSE	100	85
HMSL11192	OKL	TELATINIB	DLK	MAP3K12	7786	ENSG00000139625	MAP3K12	FALSE	FALSE	1000	64
HMSL11192	OKL	TELATINIB	DLK	MAP3K12	7786	ENSG00000139625	MAP3K12	FALSE	FALSE	10000	94
HMSL11192	OKL	TELATINIB	DMPK	DMPK	1760	ENSG00000104936	DMPK	FALSE	FALSE	12.5	76
HMSL11192	OKL	TELATINIB	DMPK	DMPK	1760	ENSG00000104936	DMPK	FALSE	FALSE	100	100
HMSL11192	OKL	TELATINIB	DMPK	DMPK	1760	ENSG00000104936	DMPK	FALSE	FALSE	1000	73
HMSL11192	OKL	TELATINIB	DMPK	DMPK	1760	ENSG00000104936	DMPK	FALSE	FALSE	10000	100
HMSL11192	OKL	TELATINIB	DMPK2	CDC42BPG	55561	ENSG00000171219	CDC42BPG	FALSE	FALSE	12.5	100
HMSL11192	OKL	TELATINIB	DMPK2	CDC42BPG	55561	ENSG00000171219	CDC42BPG	FALSE	FALSE	100	100
HMSL11192	OKL	TELATINIB	DMPK2	CDC42BPG	55561	ENSG00000171219	CDC42BPG	FALSE	FALSE	1000	100
HMSL11192	OKL	TELATINIB	DMPK2	CDC42BPG	55561	ENSG00000171219	CDC42BPG	FALSE	FALSE	10000	90
HMSL11192	OKL	TELATINIB	DRAK1	STK17A	9263	ENSG00000164543	STK17A	FALSE	FALSE	12.5	65
HMSL11192	OKL	TELATINIB	DRAK1	STK17A	9263	ENSG00000164543	STK17A	FALSE	FALSE	100	94
HMSL11192	OKL	TELATINIB	DRAK1	STK17A	9263	ENSG00000164543	STK17A	FALSE	FALSE	1000	66
HMSL11192	OKL	TELATINIB	DRAK1	STK17A	9263	ENSG00000164543	STK17A	FALSE	FALSE	10000	86
HMSL11192	OKL	TELATINIB	DRAK2	STK17B	9262	ENSG00000081320	STK17B	FALSE	FALSE	12.5	74
HMSL11192	OKL	TELATINIB	DRAK2	STK17B	9262	ENSG00000081320	STK17B	FALSE	FALSE	100	100
HMSL11192	OKL	TELATINIB	DRAK2	STK17B	9262	ENSG00000081320	STK17B	FALSE	FALSE	1000	69
HMSL11192	OKL	TELATINIB	DRAK2	STK17B	9262	ENSG00000081320	STK17B	FALSE	FALSE	10000	94
HMSL11192	OKL	TELATINIB	DYRK1A	DYRK1A	1859	ENSG00000157540	DYRK1A	FALSE	FALSE	12.5	71
HMSL11192	OKL	TELATINIB	DYRK1A	DYRK1A	1859	ENSG00000157540	DYRK1A	FALSE	FALSE	100	81
HMSL11192	OKL	TELATINIB	DYRK1A	DYRK1A	1859	ENSG00000157540	DYRK1A	FALSE	FALSE	1000	65
HMSL11192	OKL	TELATINIB	DYRK1A	DYRK1A	1859	ENSG00000157540	DYRK1A	FALSE	FALSE	10000	80
HMSL11192	OKL	TELATINIB	DYRK1B	DYRK1B	9149	ENSG00000105204	DYRK1B	FALSE	FALSE	12.5	80
HMSL11192	OKL	TELATINIB	DYRK1B	DYRK1B	9149	ENSG00000105204	DYRK1B	FALSE	FALSE	100	100
HMSL11192	OKL	TELATINIB	DYRK1B	DYRK1B	9149	ENSG00000105204	DYRK1B	FALSE	FALSE	1000	62
HMSL11192	OKL	TELATINIB	DYRK1B	DYRK1B	9149	ENSG00000105204	DYRK1B	FALSE	FALSE	10000	100
HMSL11192	OKL	TELATINIB	DYRK2	DYRK2	8445	ENSG00000127334	DYRK2	FALSE	FALSE	12.5	91
HMSL11192	OKL	TELATINIB	DYRK2	DYRK2	8445	ENSG00000127334	DYRK2	FALSE	FALSE	100	66
HMSL11192	OKL	TELATINIB	DYRK2	DYRK2	8445	ENSG00000127334	DYRK2	FALSE	FALSE	1000	89
HMSL11192	OKL	TELATINIB	DYRK2	DYRK2	8445	ENSG00000127334	DYRK2	FALSE	FALSE	10000	61
HMSL11192	OKL	TELATINIB	EGFR	EGFR	1956	ENSG00000146648	EGFR	FALSE	FALSE	12.5	80
HMSL11192	OKL	TELATINIB	EGFR	EGFR	1956	ENSG00000146648	EGFR	FALSE	FALSE	100	100
HMSL11192	OKL	TELATINIB	EGFR	EGFR	1956	ENSG00000146648	EGFR	FALSE	FALSE	1000	73
HMSL11192	OKL	TELATINIB	EGFR	EGFR	1956	ENSG00000146648	EGFR	FALSE	FALSE	10000	100
HMSL11192	OKL	TELATINIB	EGFR(E746-A750del)	EGFR	1956	ENSG00000146648	EGFR	TRUE	FALSE	12.5	100
HMSL11192	OKL	TELATINIB	EGFR(E746-A750del)	EGFR	1956	ENSG00000146648	EGFR	TRUE	FALSE	100	83
HMSL11192	OKL	TELATINIB	EGFR(E746-A750del)	EGFR	1956	ENSG00000146648	EGFR	TRUE	FALSE	1000	44
HMSL11192	OKL	TELATINIB	EGFR(E746-A750del)	EGFR	1956	ENSG00000146648	EGFR	TRUE	FALSE	10000	61
HMSL11192	OKL	TELATINIB	EGFR(G719C)	EGFR	1956	ENSG00000146648	EGFR	TRUE	FALSE	12.5	60
HMSL11192	OKL	TELATINIB	EGFR(G719C)	EGFR	1956	ENSG00000146648	EGFR	TRUE	FALSE	100	100
HMSL11192	OKL	TELATINIB	EGFR(G719C)	EGFR	1956	ENSG00000146648	EGFR	TRUE	FALSE	1000	55
HMSL11192	OKL	TELATINIB	EGFR(G719C)	EGFR	1956	ENSG00000146648	EGFR	TRUE	FALSE	10000	53
HMSL11192	OKL	TELATINIB	EGFR(G719S)	EGFR	1956	ENSG00000146648	EGFR	TRUE	FALSE	12.5	69
HMSL11192	OKL	TELATINIB	EGFR(G719S)	EGFR	1956	ENSG00000146648	EGFR	TRUE	FALSE	100	88
HMSL11192	OKL	TELATINIB	EGFR(G719S)	EGFR	1956	ENSG00000146648	EGFR	TRUE	FALSE	1000	69
HMSL11192	OKL	TELATINIB	EGFR(G719S)	EGFR	1956	ENSG00000146648	EGFR	TRUE	FALSE	10000	69
HMSL11192	OKL	TELATINIB	EGFR(L747-E749del, A750P)	EGFR	1956	ENSG00000146648	EGFR	TRUE	FALSE	12.5	72
HMSL11192	OKL	TELATINIB	EGFR(L747-E749del, A750P)	EGFR	1956	ENSG00000146648	EGFR	TRUE	FALSE	100	100
HMSL11192	OKL	TELATINIB	EGFR(L747-E749del, A750P)	EGFR	1956	ENSG00000146648	EGFR	TRUE	FALSE	1000	60
HMSL11192	OKL	TELATINIB	EGFR(L747-E749del, A750P)	EGFR	1956	ENSG00000146648	EGFR	TRUE	FALSE	10000	100
HMSL11192	OKL	TELATINIB	EGFR(L747-S752del, P753S)	EGFR	1956	ENSG00000146648	EGFR	TRUE	FALSE	12.5	84
HMSL11192	OKL	TELATINIB	EGFR(L747-S752del, P753S)	EGFR	1956	ENSG00000146648	EGFR	TRUE	FALSE	100	77
HMSL11192	OKL	TELATINIB	EGFR(L747-S752del, P753S)	EGFR	1956	ENSG00000146648	EGFR	TRUE	FALSE	1000	64
HMSL11192	OKL	TELATINIB	EGFR(L747-S752del, P753S)	EGFR	1956	ENSG00000146648	EGFR	TRUE	FALSE	10000	51
HMSL11192	OKL	TELATINIB	EGFR(L747-T751del,Sins)	EGFR	1956	ENSG00000146648	EGFR	TRUE	FALSE	12.5	76
HMSL11192	OKL	TELATINIB	EGFR(L747-T751del,Sins)	EGFR	1956	ENSG00000146648	EGFR	TRUE	FALSE	100	100
HMSL11192	OKL	TELATINIB	EGFR(L747-T751del,Sins)	EGFR	1956	ENSG00000146648	EGFR	TRUE	FALSE	1000	65
HMSL11192	OKL	TELATINIB	EGFR(L747-T751del,Sins)	EGFR	1956	ENSG00000146648	EGFR	TRUE	FALSE	10000	45
HMSL11192	OKL	TELATINIB	EGFR(L858R)	EGFR	1956	ENSG00000146648	EGFR	TRUE	FALSE	12.5	68
HMSL11192	OKL	TELATINIB	EGFR(L858R)	EGFR	1956	ENSG00000146648	EGFR	TRUE	FALSE	100	87
HMSL11192	OKL	TELATINIB	EGFR(L858R)	EGFR	1956	ENSG00000146648	EGFR	TRUE	FALSE	1000	62
HMSL11192	OKL	TELATINIB	EGFR(L858R)	EGFR	1956	ENSG00000146648	EGFR	TRUE	FALSE	10000	72
HMSL11192	OKL	TELATINIB	EGFR(L858R,T790M)	EGFR	1956	ENSG00000146648	EGFR	TRUE	FALSE	12.5	85
HMSL11192	OKL	TELATINIB	EGFR(L858R,T790M)	EGFR	1956	ENSG00000146648	EGFR	TRUE	FALSE	100	100
HMSL11192	OKL	TELATINIB	EGFR(L858R,T790M)	EGFR	1956	ENSG00000146648	EGFR	TRUE	FALSE	1000	97
HMSL11192	OKL	TELATINIB	EGFR(L858R,T790M)	EGFR	1956	ENSG00000146648	EGFR	TRUE	FALSE	10000	100
HMSL11192	OKL	TELATINIB	EGFR(L861Q)	EGFR	1956	ENSG00000146648	EGFR	TRUE	FALSE	12.5	63
HMSL11192	OKL	TELATINIB	EGFR(L861Q)	EGFR	1956	ENSG00000146648	EGFR	TRUE	FALSE	100	100
HMSL11192	OKL	TELATINIB	EGFR(L861Q)	EGFR	1956	ENSG00000146648	EGFR	TRUE	FALSE	1000	61
HMSL11192	OKL	TELATINIB	EGFR(L861Q)	EGFR	1956	ENSG00000146648	EGFR	TRUE	FALSE	10000	100
HMSL11192	OKL	TELATINIB	EGFR(S752-I759del)	EGFR	1956	ENSG00000146648	EGFR	TRUE	FALSE	12.5	99
HMSL11192	OKL	TELATINIB	EGFR(S752-I759del)	EGFR	1956	ENSG00000146648	EGFR	TRUE	FALSE	100	100
HMSL11192	OKL	TELATINIB	EGFR(S752-I759del)	EGFR	1956	ENSG00000146648	EGFR	TRUE	FALSE	1000	80
HMSL11192	OKL	TELATINIB	EGFR(S752-I759del)	EGFR	1956	ENSG00000146648	EGFR	TRUE	FALSE	10000	65
HMSL11192	OKL	TELATINIB	EGFR(T790M)	EGFR	1956	ENSG00000146648	EGFR	TRUE	FALSE	12.5	87
HMSL11192	OKL	TELATINIB	EGFR(T790M)	EGFR	1956	ENSG00000146648	EGFR	TRUE	FALSE	100	100
HMSL11192	OKL	TELATINIB	EGFR(T790M)	EGFR	1956	ENSG00000146648	EGFR	TRUE	FALSE	1000	95
HMSL11192	OKL	TELATINIB	EGFR(T790M)	EGFR	1956	ENSG00000146648	EGFR	TRUE	FALSE	10000	100
HMSL11192	OKL	TELATINIB	EIF2AK1	EIF2AK1	27102	ENSG00000086232	EIF2AK1	FALSE	FALSE	12.5	91
HMSL11192	OKL	TELATINIB	EIF2AK1	EIF2AK1	27102	ENSG00000086232	EIF2AK1	FALSE	FALSE	100	100
HMSL11192	OKL	TELATINIB	EIF2AK1	EIF2AK1	27102	ENSG00000086232	EIF2AK1	FALSE	FALSE	1000	98
HMSL11192	OKL	TELATINIB	EIF2AK1	EIF2AK1	27102	ENSG00000086232	EIF2AK1	FALSE	FALSE	10000	100
HMSL11192	OKL	TELATINIB	EPHA1	EPHA1	2041	ENSG00000146904	EPHA1	FALSE	FALSE	12.5	70
HMSL11192	OKL	TELATINIB	EPHA1	EPHA1	2041	ENSG00000146904	EPHA1	FALSE	FALSE	100	100
HMSL11192	OKL	TELATINIB	EPHA1	EPHA1	2041	ENSG00000146904	EPHA1	FALSE	FALSE	1000	71
HMSL11192	OKL	TELATINIB	EPHA1	EPHA1	2041	ENSG00000146904	EPHA1	FALSE	FALSE	10000	100
HMSL11192	OKL	TELATINIB	EPHA2	EPHA2	1969	ENSG00000142627	EPHA2	FALSE	FALSE	12.5	94
HMSL11192	OKL	TELATINIB	EPHA2	EPHA2	1969	ENSG00000142627	EPHA2	FALSE	FALSE	100	100
HMSL11192	OKL	TELATINIB	EPHA2	EPHA2	1969	ENSG00000142627	EPHA2	FALSE	FALSE	1000	98
HMSL11192	OKL	TELATINIB	EPHA2	EPHA2	1969	ENSG00000142627	EPHA2	FALSE	FALSE	10000	69
HMSL11192	OKL	TELATINIB	EPHA3	EPHA3	2042	ENSG00000044524	EPHA3	FALSE	FALSE	12.5	75
HMSL11192	OKL	TELATINIB	EPHA3	EPHA3	2042	ENSG00000044524	EPHA3	FALSE	FALSE	100	100
HMSL11192	OKL	TELATINIB	EPHA3	EPHA3	2042	ENSG00000044524	EPHA3	FALSE	FALSE	1000	80
HMSL11192	OKL	TELATINIB	EPHA3	EPHA3	2042	ENSG00000044524	EPHA3	FALSE	FALSE	10000	100
HMSL11192	OKL	TELATINIB	EPHA4	EPHA4	2043	ENSG00000116106	EPHA4	FALSE	FALSE	12.5	95
HMSL11192	OKL	TELATINIB	EPHA4	EPHA4	2043	ENSG00000116106	EPHA4	FALSE	FALSE	100	81
HMSL11192	OKL	TELATINIB	EPHA4	EPHA4	2043	ENSG00000116106	EPHA4	FALSE	FALSE	1000	62
HMSL11192	OKL	TELATINIB	EPHA4	EPHA4	2043	ENSG00000116106	EPHA4	FALSE	FALSE	10000	98
HMSL11192	OKL	TELATINIB	EPHA5	EPHA5	2044	ENSG00000145242	EPHA5	FALSE	FALSE	12.5	81
HMSL11192	OKL	TELATINIB	EPHA5	EPHA5	2044	ENSG00000145242	EPHA5	FALSE	FALSE	100	93
HMSL11192	OKL	TELATINIB	EPHA5	EPHA5	2044	ENSG00000145242	EPHA5	FALSE	FALSE	1000	83
HMSL11192	OKL	TELATINIB	EPHA5	EPHA5	2044	ENSG00000145242	EPHA5	FALSE	FALSE	10000	92
HMSL11192	OKL	TELATINIB	EPHA6	EPHA6	285220	ENSG00000080224	EPHA6	FALSE	FALSE	12.5	100
HMSL11192	OKL	TELATINIB	EPHA6	EPHA6	285220	ENSG00000080224	EPHA6	FALSE	FALSE	100	100
HMSL11192	OKL	TELATINIB	EPHA6	EPHA6	285220	ENSG00000080224	EPHA6	FALSE	FALSE	1000	89
HMSL11192	OKL	TELATINIB	EPHA6	EPHA6	285220	ENSG00000080224	EPHA6	FALSE	FALSE	10000	97
HMSL11192	OKL	TELATINIB	EPHA7	EPHA7	2045	ENSG00000135333	EPHA7	FALSE	FALSE	12.5	74
HMSL11192	OKL	TELATINIB	EPHA7	EPHA7	2045	ENSG00000135333	EPHA7	FALSE	FALSE	100	100
HMSL11192	OKL	TELATINIB	EPHA7	EPHA7	2045	ENSG00000135333	EPHA7	FALSE	FALSE	1000	78
HMSL11192	OKL	TELATINIB	EPHA7	EPHA7	2045	ENSG00000135333	EPHA7	FALSE	FALSE	10000	95
HMSL11192	OKL	TELATINIB	EPHA8	EPHA8	2046	ENSG00000070886	EPHA8	FALSE	FALSE	12.5	65
HMSL11192	OKL	TELATINIB	EPHA8	EPHA8	2046	ENSG00000070886	EPHA8	FALSE	FALSE	100	100
HMSL11192	OKL	TELATINIB	EPHA8	EPHA8	2046	ENSG00000070886	EPHA8	FALSE	FALSE	1000	65
HMSL11192	OKL	TELATINIB	EPHA8	EPHA8	2046	ENSG00000070886	EPHA8	FALSE	FALSE	10000	99
HMSL11192	OKL	TELATINIB	EPHB1	EPHB1	2047	ENSG00000154928	EPHB1	FALSE	FALSE	12.5	92
HMSL11192	OKL	TELATINIB	EPHB1	EPHB1	2047	ENSG00000154928	EPHB1	FALSE	FALSE	100	100
HMSL11192	OKL	TELATINIB	EPHB1	EPHB1	2047	ENSG00000154928	EPHB1	FALSE	FALSE	1000	95
HMSL11192	OKL	TELATINIB	EPHB1	EPHB1	2047	ENSG00000154928	EPHB1	FALSE	FALSE	10000	86
HMSL11192	OKL	TELATINIB	EPHB2	EPHB2	2048	ENSG00000133216	EPHB2	FALSE	FALSE	12.5	100
HMSL11192	OKL	TELATINIB	EPHB2	EPHB2	2048	ENSG00000133216	EPHB2	FALSE	FALSE	100	100
HMSL11192	OKL	TELATINIB	EPHB2	EPHB2	2048	ENSG00000133216	EPHB2	FALSE	FALSE	1000	100
HMSL11192	OKL	TELATINIB	EPHB2	EPHB2	2048	ENSG00000133216	EPHB2	FALSE	FALSE	10000	100
HMSL11192	OKL	TELATINIB	EPHB3	EPHB3	2049	ENSG00000182580	EPHB3	FALSE	FALSE	12.5	97
HMSL11192	OKL	TELATINIB	EPHB3	EPHB3	2049	ENSG00000182580	EPHB3	FALSE	FALSE	100	90
HMSL11192	OKL	TELATINIB	EPHB3	EPHB3	2049	ENSG00000182580	EPHB3	FALSE	FALSE	1000	90
HMSL11192	OKL	TELATINIB	EPHB3	EPHB3	2049	ENSG00000182580	EPHB3	FALSE	FALSE	10000	78
HMSL11192	OKL	TELATINIB	EPHB4	EPHB4	2050	ENSG00000196411	EPHB4	FALSE	FALSE	12.5	96
HMSL11192	OKL	TELATINIB	EPHB4	EPHB4	2050	ENSG00000196411	EPHB4	FALSE	FALSE	100	87
HMSL11192	OKL	TELATINIB	EPHB4	EPHB4	2050	ENSG00000196411	EPHB4	FALSE	FALSE	1000	79
HMSL11192	OKL	TELATINIB	EPHB4	EPHB4	2050	ENSG00000196411	EPHB4	FALSE	FALSE	10000	100
HMSL11192	OKL	TELATINIB	EPHB6	EPHB6	2051	ENSG00000106123	EPHB6	FALSE	FALSE	12.5	77
HMSL11192	OKL	TELATINIB	EPHB6	EPHB6	2051	ENSG00000106123	EPHB6	FALSE	FALSE	100	100
HMSL11192	OKL	TELATINIB	EPHB6	EPHB6	2051	ENSG00000106123	EPHB6	FALSE	FALSE	1000	59
HMSL11192	OKL	TELATINIB	EPHB6	EPHB6	2051	ENSG00000106123	EPHB6	FALSE	FALSE	10000	74
HMSL11192	OKL	TELATINIB	ERBB2	ERBB2	2064	ENSG00000141736	ERBB2	FALSE	FALSE	12.5	99
HMSL11192	OKL	TELATINIB	ERBB2	ERBB2	2064	ENSG00000141736	ERBB2	FALSE	FALSE	100	100
HMSL11192	OKL	TELATINIB	ERBB2	ERBB2	2064	ENSG00000141736	ERBB2	FALSE	FALSE	1000	100
HMSL11192	OKL	TELATINIB	ERBB2	ERBB2	2064	ENSG00000141736	ERBB2	FALSE	FALSE	10000	97
HMSL11192	OKL	TELATINIB	ERBB3	ERBB3	2065	ENSG00000065361	ERBB3	FALSE	FALSE	12.5	100
HMSL11192	OKL	TELATINIB	ERBB3	ERBB3	2065	ENSG00000065361	ERBB3	FALSE	FALSE	100	81
HMSL11192	OKL	TELATINIB	ERBB3	ERBB3	2065	ENSG00000065361	ERBB3	FALSE	FALSE	1000	97
HMSL11192	OKL	TELATINIB	ERBB3	ERBB3	2065	ENSG00000065361	ERBB3	FALSE	FALSE	10000	58
HMSL11192	OKL	TELATINIB	ERBB4	ERBB4	2066	ENSG00000178568	ERBB4	FALSE	FALSE	12.5	92
HMSL11192	OKL	TELATINIB	ERBB4	ERBB4	2066	ENSG00000178568	ERBB4	FALSE	FALSE	100	100
HMSL11192	OKL	TELATINIB	ERBB4	ERBB4	2066	ENSG00000178568	ERBB4	FALSE	FALSE	1000	96
HMSL11192	OKL	TELATINIB	ERBB4	ERBB4	2066	ENSG00000178568	ERBB4	FALSE	FALSE	10000	100
HMSL11192	OKL	TELATINIB	ERK1	MAPK3	5595	ENSG00000102882	MAPK3	FALSE	FALSE	12.5	59
HMSL11192	OKL	TELATINIB	ERK1	MAPK3	5595	ENSG00000102882	MAPK3	FALSE	FALSE	100	91
HMSL11192	OKL	TELATINIB	ERK1	MAPK3	5595	ENSG00000102882	MAPK3	FALSE	FALSE	1000	57
HMSL11192	OKL	TELATINIB	ERK1	MAPK3	5595	ENSG00000102882	MAPK3	FALSE	FALSE	10000	82
HMSL11192	OKL	TELATINIB	ERK2	MAPK1	5594	ENSG00000100030	MAPK1	FALSE	FALSE	12.5	79
HMSL11192	OKL	TELATINIB	ERK2	MAPK1	5594	ENSG00000100030	MAPK1	FALSE	FALSE	100	99
HMSL11192	OKL	TELATINIB	ERK2	MAPK1	5594	ENSG00000100030	MAPK1	FALSE	FALSE	1000	74
HMSL11192	OKL	TELATINIB	ERK2	MAPK1	5594	ENSG00000100030	MAPK1	FALSE	FALSE	10000	91
HMSL11192	OKL	TELATINIB	ERK3	MAPK6	5597	ENSG00000069956	MAPK6	FALSE	FALSE	12.5	100
HMSL11192	OKL	TELATINIB	ERK3	MAPK6	5597	ENSG00000069956	MAPK6	FALSE	FALSE	100	100
HMSL11192	OKL	TELATINIB	ERK3	MAPK6	5597	ENSG00000069956	MAPK6	FALSE	FALSE	1000	100
HMSL11192	OKL	TELATINIB	ERK3	MAPK6	5597	ENSG00000069956	MAPK6	FALSE	FALSE	10000	100
HMSL11192	OKL	TELATINIB	ERK4	MAPK4	5596	ENSG00000141639	MAPK4	FALSE	FALSE	12.5	79
HMSL11192	OKL	TELATINIB	ERK4	MAPK4	5596	ENSG00000141639	MAPK4	FALSE	FALSE	100	100
HMSL11192	OKL	TELATINIB	ERK4	MAPK4	5596	ENSG00000141639	MAPK4	FALSE	FALSE	1000	83
HMSL11192	OKL	TELATINIB	ERK4	MAPK4	5596	ENSG00000141639	MAPK4	FALSE	FALSE	10000	100
HMSL11192	OKL	TELATINIB	ERK5	MAPK7	5598	ENSG00000166484	MAPK7	FALSE	FALSE	12.5	83
HMSL11192	OKL	TELATINIB	ERK5	MAPK7	5598	ENSG00000166484	MAPK7	FALSE	FALSE	100	62
HMSL11192	OKL	TELATINIB	ERK5	MAPK7	5598	ENSG00000166484	MAPK7	FALSE	FALSE	1000	87
HMSL11192	OKL	TELATINIB	ERK5	MAPK7	5598	ENSG00000166484	MAPK7	FALSE	FALSE	10000	59
HMSL11192	OKL	TELATINIB	ERK8	MAPK15	225689	ENSG00000181085	MAPK15	FALSE	FALSE	12.5	77
HMSL11192	OKL	TELATINIB	ERK8	MAPK15	225689	ENSG00000181085	MAPK15	FALSE	FALSE	100	98
HMSL11192	OKL	TELATINIB	ERK8	MAPK15	225689	ENSG00000181085	MAPK15	FALSE	FALSE	1000	83
HMSL11192	OKL	TELATINIB	ERK8	MAPK15	225689	ENSG00000181085	MAPK15	FALSE	FALSE	10000	100
HMSL11192	OKL	TELATINIB	ERN1	ERN1	2081	ENSG00000178607	ERN1	FALSE	FALSE	12.5	100
HMSL11192	OKL	TELATINIB	ERN1	ERN1	2081	ENSG00000178607	ERN1	FALSE	FALSE	100	63
HMSL11192	OKL	TELATINIB	ERN1	ERN1	2081	ENSG00000178607	ERN1	FALSE	FALSE	1000	89
HMSL11192	OKL	TELATINIB	ERN1	ERN1	2081	ENSG00000178607	ERN1	FALSE	FALSE	10000	54
HMSL11192	OKL	TELATINIB	FAK	PTK2	5747	ENSG00000169398	PTK2	FALSE	FALSE	12.5	10
HMSL11192	OKL	TELATINIB	FAK	PTK2	5747	ENSG00000169398	PTK2	FALSE	FALSE	100	96
HMSL11192	OKL	TELATINIB	FAK	PTK2	5747	ENSG00000169398	PTK2	FALSE	FALSE	1000	71
HMSL11192	OKL	TELATINIB	FAK	PTK2	5747	ENSG00000169398	PTK2	FALSE	FALSE	10000	81
HMSL11192	OKL	TELATINIB	FER	FER	2241	ENSG00000151422	FER	FALSE	FALSE	12.5	63
HMSL11192	OKL	TELATINIB	FER	FER	2241	ENSG00000151422	FER	FALSE	FALSE	100	100
HMSL11192	OKL	TELATINIB	FER	FER	2241	ENSG00000151422	FER	FALSE	FALSE	1000	63
HMSL11192	OKL	TELATINIB	FER	FER	2241	ENSG00000151422	FER	FALSE	FALSE	10000	100
HMSL11192	OKL	TELATINIB	FES	FES	2242	ENSG00000182511	FES	FALSE	FALSE	12.5	72
HMSL11192	OKL	TELATINIB	FES	FES	2242	ENSG00000182511	FES	FALSE	FALSE	100	86
HMSL11192	OKL	TELATINIB	FES	FES	2242	ENSG00000182511	FES	FALSE	FALSE	1000	65
HMSL11192	OKL	TELATINIB	FES	FES	2242	ENSG00000182511	FES	FALSE	FALSE	10000	82
HMSL11192	OKL	TELATINIB	FGFR1	FGFR1	2260	ENSG00000077782	FGFR1	FALSE	FALSE	12.5	59
HMSL11192	OKL	TELATINIB	FGFR1	FGFR1	2260	ENSG00000077782	FGFR1	FALSE	FALSE	100	91
HMSL11192	OKL	TELATINIB	FGFR1	FGFR1	2260	ENSG00000077782	FGFR1	FALSE	FALSE	1000	49
HMSL11192	OKL	TELATINIB	FGFR1	FGFR1	2260	ENSG00000077782	FGFR1	FALSE	FALSE	10000	64
HMSL11192	OKL	TELATINIB	FGFR2	FGFR2	2263	ENSG00000066468	FGFR2	FALSE	FALSE	12.5	81
HMSL11192	OKL	TELATINIB	FGFR2	FGFR2	2263	ENSG00000066468	FGFR2	FALSE	FALSE	100	84
HMSL11192	OKL	TELATINIB	FGFR2	FGFR2	2263	ENSG00000066468	FGFR2	FALSE	FALSE	1000	84
HMSL11192	OKL	TELATINIB	FGFR2	FGFR2	2263	ENSG00000066468	FGFR2	FALSE	FALSE	10000	44
HMSL11192	OKL	TELATINIB	FGFR3	FGFR3	2261	ENSG00000068078	FGFR3	FALSE	FALSE	12.5	75
HMSL11192	OKL	TELATINIB	FGFR3	FGFR3	2261	ENSG00000068078	FGFR3	FALSE	FALSE	100	65
HMSL11192	OKL	TELATINIB	FGFR3	FGFR3	2261	ENSG00000068078	FGFR3	FALSE	FALSE	1000	66
HMSL11192	OKL	TELATINIB	FGFR3	FGFR3	2261	ENSG00000068078	FGFR3	FALSE	FALSE	10000	37
HMSL11192	OKL	TELATINIB	FGFR3(G697C)	FGFR3	2261	ENSG00000068078	FGFR3	TRUE	FALSE	12.5	72
HMSL11192	OKL	TELATINIB	FGFR3(G697C)	FGFR3	2261	ENSG00000068078	FGFR3	TRUE	FALSE	100	100
HMSL11192	OKL	TELATINIB	FGFR3(G697C)	FGFR3	2261	ENSG00000068078	FGFR3	TRUE	FALSE	1000	73
HMSL11192	OKL	TELATINIB	FGFR3(G697C)	FGFR3	2261	ENSG00000068078	FGFR3	TRUE	FALSE	10000	100
HMSL11192	OKL	TELATINIB	FGFR4	FGFR4	2264	ENSG00000160867	FGFR4	FALSE	FALSE	12.5	100
HMSL11192	OKL	TELATINIB	FGFR4	FGFR4	2264	ENSG00000160867	FGFR4	FALSE	FALSE	100	100
HMSL11192	OKL	TELATINIB	FGFR4	FGFR4	2264	ENSG00000160867	FGFR4	FALSE	FALSE	1000	94
HMSL11192	OKL	TELATINIB	FGFR4	FGFR4	2264	ENSG00000160867	FGFR4	FALSE	FALSE	10000	100
HMSL11192	OKL	TELATINIB	FGR	FGR	2268	ENSG00000000938	FGR	FALSE	FALSE	12.5	86
HMSL11192	OKL	TELATINIB	FGR	FGR	2268	ENSG00000000938	FGR	FALSE	FALSE	100	90
HMSL11192	OKL	TELATINIB	FGR	FGR	2268	ENSG00000000938	FGR	FALSE	FALSE	1000	77
HMSL11192	OKL	TELATINIB	FGR	FGR	2268	ENSG00000000938	FGR	FALSE	FALSE	10000	87
HMSL11192	OKL	TELATINIB	FLT1	FLT1	2321	ENSG00000102755	FLT1	FALSE	FALSE	12.5	13
HMSL11192	OKL	TELATINIB	FLT1	FLT1	2321	ENSG00000102755	FLT1	FALSE	FALSE	100	4.3
HMSL11192	OKL	TELATINIB	FLT1	FLT1	2321	ENSG00000102755	FLT1	FALSE	FALSE	1000	1.3
HMSL11192	OKL	TELATINIB	FLT1	FLT1	2321	ENSG00000102755	FLT1	FALSE	FALSE	10000	1.7
HMSL11192	OKL	TELATINIB	FLT3	FLT3	2322	ENSG00000122025	FLT3	FALSE	FALSE	12.5	67
HMSL11192	OKL	TELATINIB	FLT3	FLT3	2322	ENSG00000122025	FLT3	FALSE	FALSE	100	88
HMSL11192	OKL	TELATINIB	FLT3	FLT3	2322	ENSG00000122025	FLT3	FALSE	FALSE	1000	58
HMSL11192	OKL	TELATINIB	FLT3	FLT3	2322	ENSG00000122025	FLT3	FALSE	FALSE	10000	40
HMSL11192	OKL	TELATINIB	FLT3(D835H)	FLT3	2322	ENSG00000122025	FLT3	TRUE	FALSE	12.5	79
HMSL11192	OKL	TELATINIB	FLT3(D835H)	FLT3	2322	ENSG00000122025	FLT3	TRUE	FALSE	100	100
HMSL11192	OKL	TELATINIB	FLT3(D835H)	FLT3	2322	ENSG00000122025	FLT3	TRUE	FALSE	1000	80
HMSL11192	OKL	TELATINIB	FLT3(D835H)	FLT3	2322	ENSG00000122025	FLT3	TRUE	FALSE	10000	62
HMSL11192	OKL	TELATINIB	FLT3(D835V)	FLT3	2322	ENSG00000122025	FLT3	TRUE	FALSE	12.5	54
HMSL11192	OKL	TELATINIB	FLT3(D835V)	FLT3	2322	ENSG00000122025	FLT3	TRUE	FALSE	100	71
HMSL11192	OKL	TELATINIB	FLT3(D835V)	FLT3	2322	ENSG00000122025	FLT3	TRUE	FALSE	1000	48
HMSL11192	OKL	TELATINIB	FLT3(D835V)	FLT3	2322	ENSG00000122025	FLT3	TRUE	FALSE	10000	51
HMSL11192	OKL	TELATINIB	FLT3(D835Y)	FLT3	2322	ENSG00000122025	FLT3	TRUE	FALSE	12.5	88
HMSL11192	OKL	TELATINIB	FLT3(D835Y)	FLT3	2322	ENSG00000122025	FLT3	TRUE	FALSE	100	100
HMSL11192	OKL	TELATINIB	FLT3(D835Y)	FLT3	2322	ENSG00000122025	FLT3	TRUE	FALSE	1000	79
HMSL11192	OKL	TELATINIB	FLT3(D835Y)	FLT3	2322	ENSG00000122025	FLT3	TRUE	FALSE	10000	100
HMSL11192	OKL	TELATINIB	FLT3(ITD)	FLT3	2322	ENSG00000122025	FLT3	TRUE	FALSE	12.5	55
HMSL11192	OKL	TELATINIB	FLT3(ITD)	FLT3	2322	ENSG00000122025	FLT3	TRUE	FALSE	100	96
HMSL11192	OKL	TELATINIB	FLT3(ITD)	FLT3	2322	ENSG00000122025	FLT3	TRUE	FALSE	1000	52
HMSL11192	OKL	TELATINIB	FLT3(ITD)	FLT3	2322	ENSG00000122025	FLT3	TRUE	FALSE	10000	76
HMSL11192	OKL	TELATINIB	FLT3(ITD,D835V)	FLT3	2322	ENSG00000122025	FLT3	TRUE	FALSE	12.5	64
HMSL11192	OKL	TELATINIB	FLT3(ITD,D835V)	FLT3	2322	ENSG00000122025	FLT3	TRUE	FALSE	100	66
HMSL11192	OKL	TELATINIB	FLT3(ITD,D835V)	FLT3	2322	ENSG00000122025	FLT3	TRUE	FALSE	1000	56
HMSL11192	OKL	TELATINIB	FLT3(ITD,D835V)	FLT3	2322	ENSG00000122025	FLT3	TRUE	FALSE	10000	40
HMSL11192	OKL	TELATINIB	FLT3(ITD,F691L)	FLT3	2322	ENSG00000122025	FLT3	TRUE	FALSE	12.5	55
HMSL11192	OKL	TELATINIB	FLT3(ITD,F691L)	FLT3	2322	ENSG00000122025	FLT3	TRUE	FALSE	100	100
HMSL11192	OKL	TELATINIB	FLT3(ITD,F691L)	FLT3	2322	ENSG00000122025	FLT3	TRUE	FALSE	1000	57
HMSL11192	OKL	TELATINIB	FLT3(ITD,F691L)	FLT3	2322	ENSG00000122025	FLT3	TRUE	FALSE	10000	79
HMSL11192	OKL	TELATINIB	FLT3(K663Q)	FLT3	2322	ENSG00000122025	FLT3	TRUE	FALSE	12.5	81
HMSL11192	OKL	TELATINIB	FLT3(K663Q)	FLT3	2322	ENSG00000122025	FLT3	TRUE	FALSE	100	100
HMSL11192	OKL	TELATINIB	FLT3(K663Q)	FLT3	2322	ENSG00000122025	FLT3	TRUE	FALSE	1000	81
HMSL11192	OKL	TELATINIB	FLT3(K663Q)	FLT3	2322	ENSG00000122025	FLT3	TRUE	FALSE	10000	100
HMSL11192	OKL	TELATINIB	FLT3(N841I)	FLT3	2322	ENSG00000122025	FLT3	TRUE	FALSE	12.5	74
HMSL11192	OKL	TELATINIB	FLT3(N841I)	FLT3	2322	ENSG00000122025	FLT3	TRUE	FALSE	100	100
HMSL11192	OKL	TELATINIB	FLT3(N841I)	FLT3	2322	ENSG00000122025	FLT3	TRUE	FALSE	1000	78
HMSL11192	OKL	TELATINIB	FLT3(N841I)	FLT3	2322	ENSG00000122025	FLT3	TRUE	FALSE	10000	96
HMSL11192	OKL	TELATINIB	FLT3(R834Q)	FLT3	2322	ENSG00000122025	FLT3	TRUE	FALSE	12.5	70
HMSL11192	OKL	TELATINIB	FLT3(R834Q)	FLT3	2322	ENSG00000122025	FLT3	TRUE	FALSE	100	85
HMSL11192	OKL	TELATINIB	FLT3(R834Q)	FLT3	2322	ENSG00000122025	FLT3	TRUE	FALSE	1000	81
HMSL11192	OKL	TELATINIB	FLT3(R834Q)	FLT3	2322	ENSG00000122025	FLT3	TRUE	FALSE	10000	100
HMSL11192	OKL	TELATINIB	FLT3-autoinhibited	FLT3	2322	ENSG00000122025	FLT3	FALSE	FALSE	12.5	59
HMSL11192	OKL	TELATINIB	FLT3-autoinhibited	FLT3	2322	ENSG00000122025	FLT3	FALSE	FALSE	100	100
HMSL11192	OKL	TELATINIB	FLT3-autoinhibited	FLT3	2322	ENSG00000122025	FLT3	FALSE	FALSE	1000	64
HMSL11192	OKL	TELATINIB	FLT3-autoinhibited	FLT3	2322	ENSG00000122025	FLT3	FALSE	FALSE	10000	100
HMSL11192	OKL	TELATINIB	FLT4	FLT4	2324	ENSG00000037280	FLT4	FALSE	FALSE	12.5	34
HMSL11192	OKL	TELATINIB	FLT4	FLT4	2324	ENSG00000037280	FLT4	FALSE	FALSE	100	4.8
HMSL11192	OKL	TELATINIB	FLT4	FLT4	2324	ENSG00000037280	FLT4	FALSE	FALSE	1000	0.3
HMSL11192	OKL	TELATINIB	FLT4	FLT4	2324	ENSG00000037280	FLT4	FALSE	FALSE	10000	0.4
HMSL11192	OKL	TELATINIB	FRK	FRK	2444	ENSG00000111816	FRK	FALSE	FALSE	12.5	100
HMSL11192	OKL	TELATINIB	FRK	FRK	2444	ENSG00000111816	FRK	FALSE	FALSE	100	100
HMSL11192	OKL	TELATINIB	FRK	FRK	2444	ENSG00000111816	FRK	FALSE	FALSE	1000	96
HMSL11192	OKL	TELATINIB	FRK	FRK	2444	ENSG00000111816	FRK	FALSE	FALSE	10000	100
HMSL11192	OKL	TELATINIB	FYN	FYN	2534	ENSG00000010810	FYN	FALSE	FALSE	12.5	76
HMSL11192	OKL	TELATINIB	FYN	FYN	2534	ENSG00000010810	FYN	FALSE	FALSE	100	100
HMSL11192	OKL	TELATINIB	FYN	FYN	2534	ENSG00000010810	FYN	FALSE	FALSE	1000	77
HMSL11192	OKL	TELATINIB	FYN	FYN	2534	ENSG00000010810	FYN	FALSE	FALSE	10000	100
HMSL11192	OKL	TELATINIB	GAK	GAK	2580	ENSG00000178950	GAK	FALSE	FALSE	12.5	79
HMSL11192	OKL	TELATINIB	GAK	GAK	2580	ENSG00000178950	GAK	FALSE	FALSE	100	100
HMSL11192	OKL	TELATINIB	GAK	GAK	2580	ENSG00000178950	GAK	FALSE	FALSE	1000	76
HMSL11192	OKL	TELATINIB	GAK	GAK	2580	ENSG00000178950	GAK	FALSE	FALSE	10000	100
HMSL11192	OKL	TELATINIB	GCN2(Kin.Dom.2,S808G)	EIF2AK4	440275	ENSG00000128829	EIF2AK4	FALSE	FALSE	12.5	79
HMSL11192	OKL	TELATINIB	GCN2(Kin.Dom.2,S808G)	EIF2AK4	440275	ENSG00000128829	EIF2AK4	FALSE	FALSE	100	81
HMSL11192	OKL	TELATINIB	GCN2(Kin.Dom.2,S808G)	EIF2AK4	440275	ENSG00000128829	EIF2AK4	FALSE	FALSE	1000	65
HMSL11192	OKL	TELATINIB	GCN2(Kin.Dom.2,S808G)	EIF2AK4	440275	ENSG00000128829	EIF2AK4	FALSE	FALSE	10000	54
HMSL11192	OKL	TELATINIB	GRK1	GRK1	6011	ENSG00000185974	GRK1	FALSE	FALSE	12.5	85
HMSL11192	OKL	TELATINIB	GRK1	GRK1	6011	ENSG00000185974	GRK1	FALSE	FALSE	100	100
HMSL11192	OKL	TELATINIB	GRK1	GRK1	6011	ENSG00000185974	GRK1	FALSE	FALSE	1000	83
HMSL11192	OKL	TELATINIB	GRK1	GRK1	6011	ENSG00000185974	GRK1	FALSE	FALSE	10000	100
HMSL11192	OKL	TELATINIB	GRK2	ADRBK1	156	ENSG00000173020	GRK2	FALSE	FALSE	12.5	98
HMSL11192	OKL	TELATINIB	GRK2	ADRBK1	156	ENSG00000173020	GRK2	FALSE	FALSE	100	100
HMSL11192	OKL	TELATINIB	GRK2	ADRBK1	156	ENSG00000173020	GRK2	FALSE	FALSE	1000	96
HMSL11192	OKL	TELATINIB	GRK2	ADRBK1	156	ENSG00000173020	GRK2	FALSE	FALSE	10000	58
HMSL11192	OKL	TELATINIB	GRK3	ADRBK2	157	ENSG00000100077	GRK3	FALSE	FALSE	12.5	81
HMSL11192	OKL	TELATINIB	GRK3	ADRBK2	157	ENSG00000100077	GRK3	FALSE	FALSE	100	94
HMSL11192	OKL	TELATINIB	GRK3	ADRBK2	157	ENSG00000100077	GRK3	FALSE	FALSE	1000	100
HMSL11192	OKL	TELATINIB	GRK3	ADRBK2	157	ENSG00000100077	GRK3	FALSE	FALSE	10000	98
HMSL11192	OKL	TELATINIB	GRK7	GRK7	131890	ENSG00000114124	GRK7	FALSE	FALSE	12.5	87
HMSL11192	OKL	TELATINIB	GRK7	GRK7	131890	ENSG00000114124	GRK7	FALSE	FALSE	100	100
HMSL11192	OKL	TELATINIB	GRK7	GRK7	131890	ENSG00000114124	GRK7	FALSE	FALSE	1000	100
HMSL11192	OKL	TELATINIB	GRK7	GRK7	131890	ENSG00000114124	GRK7	FALSE	FALSE	10000	100
HMSL11192	OKL	TELATINIB	GSK3A	GSK3A	2931	ENSG00000105723	GSK3A	FALSE	FALSE	12.5	82
HMSL11192	OKL	TELATINIB	GSK3A	GSK3A	2931	ENSG00000105723	GSK3A	FALSE	FALSE	100	100
HMSL11192	OKL	TELATINIB	GSK3A	GSK3A	2931	ENSG00000105723	GSK3A	FALSE	FALSE	1000	81
HMSL11192	OKL	TELATINIB	GSK3A	GSK3A	2931	ENSG00000105723	GSK3A	FALSE	FALSE	10000	100
HMSL11192	OKL	TELATINIB	GSK3B	GSK3B	2932	ENSG00000082701	GSK3B	FALSE	FALSE	12.5	100
HMSL11192	OKL	TELATINIB	GSK3B	GSK3B	2932	ENSG00000082701	GSK3B	FALSE	FALSE	100	95
HMSL11192	OKL	TELATINIB	GSK3B	GSK3B	2932	ENSG00000082701	GSK3B	FALSE	FALSE	1000	100
HMSL11192	OKL	TELATINIB	GSK3B	GSK3B	2932	ENSG00000082701	GSK3B	FALSE	FALSE	10000	100
HMSL11192	OKL	TELATINIB	HASPIN	GSG2	83903	ENSG00000177602	HASPIN	FALSE	FALSE	12.5	71
HMSL11192	OKL	TELATINIB	HASPIN	GSG2	83903	ENSG00000177602	HASPIN	FALSE	FALSE	100	92
HMSL11192	OKL	TELATINIB	HASPIN	GSG2	83903	ENSG00000177602	HASPIN	FALSE	FALSE	1000	73
HMSL11192	OKL	TELATINIB	HASPIN	GSG2	83903	ENSG00000177602	HASPIN	FALSE	FALSE	10000	84
HMSL11192	OKL	TELATINIB	HCK	HCK	3055	ENSG00000101336	HCK	FALSE	FALSE	12.5	57
HMSL11192	OKL	TELATINIB	HCK	HCK	3055	ENSG00000101336	HCK	FALSE	FALSE	100	100
HMSL11192	OKL	TELATINIB	HCK	HCK	3055	ENSG00000101336	HCK	FALSE	FALSE	1000	55
HMSL11192	OKL	TELATINIB	HCK	HCK	3055	ENSG00000101336	HCK	FALSE	FALSE	10000	91
HMSL11192	OKL	TELATINIB	HIPK1	HIPK1	204851	ENSG00000163349	HIPK1	FALSE	FALSE	12.5	93
HMSL11192	OKL	TELATINIB	HIPK1	HIPK1	204851	ENSG00000163349	HIPK1	FALSE	FALSE	100	100
HMSL11192	OKL	TELATINIB	HIPK1	HIPK1	204851	ENSG00000163349	HIPK1	FALSE	FALSE	1000	99
HMSL11192	OKL	TELATINIB	HIPK1	HIPK1	204851	ENSG00000163349	HIPK1	FALSE	FALSE	10000	100
HMSL11192	OKL	TELATINIB	HIPK2	HIPK2	28996	ENSG00000064393	HIPK2	FALSE	FALSE	12.5	64
HMSL11192	OKL	TELATINIB	HIPK2	HIPK2	28996	ENSG00000064393	HIPK2	FALSE	FALSE	100	95
HMSL11192	OKL	TELATINIB	HIPK2	HIPK2	28996	ENSG00000064393	HIPK2	FALSE	FALSE	1000	69
HMSL11192	OKL	TELATINIB	HIPK2	HIPK2	28996	ENSG00000064393	HIPK2	FALSE	FALSE	10000	91
HMSL11192	OKL	TELATINIB	HIPK3	HIPK3	10114	ENSG00000110422	HIPK3	FALSE	FALSE	12.5	72
HMSL11192	OKL	TELATINIB	HIPK3	HIPK3	10114	ENSG00000110422	HIPK3	FALSE	FALSE	100	76
HMSL11192	OKL	TELATINIB	HIPK3	HIPK3	10114	ENSG00000110422	HIPK3	FALSE	FALSE	1000	76
HMSL11192	OKL	TELATINIB	HIPK3	HIPK3	10114	ENSG00000110422	HIPK3	FALSE	FALSE	10000	83
HMSL11192	OKL	TELATINIB	HIPK4	HIPK4	147746	ENSG00000160396	HIPK4	FALSE	FALSE	12.5	9.6
HMSL11192	OKL	TELATINIB	HIPK4	HIPK4	147746	ENSG00000160396	HIPK4	FALSE	FALSE	100	96
HMSL11192	OKL	TELATINIB	HIPK4	HIPK4	147746	ENSG00000160396	HIPK4	FALSE	FALSE	1000	50
HMSL11192	OKL	TELATINIB	HIPK4	HIPK4	147746	ENSG00000160396	HIPK4	FALSE	FALSE	10000	69
HMSL11192	OKL	TELATINIB	HPK1	MAP4K1	11184	ENSG00000104814	MAP4K1	FALSE	FALSE	12.5	77
HMSL11192	OKL	TELATINIB	HPK1	MAP4K1	11184	ENSG00000104814	MAP4K1	FALSE	FALSE	100	79
HMSL11192	OKL	TELATINIB	HPK1	MAP4K1	11184	ENSG00000104814	MAP4K1	FALSE	FALSE	1000	66
HMSL11192	OKL	TELATINIB	HPK1	MAP4K1	11184	ENSG00000104814	MAP4K1	FALSE	FALSE	10000	53
HMSL11192	OKL	TELATINIB	HUNK	HUNK	30811	ENSG00000142149	HUNK	FALSE	FALSE	12.5	79
HMSL11192	OKL	TELATINIB	HUNK	HUNK	30811	ENSG00000142149	HUNK	FALSE	FALSE	100	100
HMSL11192	OKL	TELATINIB	HUNK	HUNK	30811	ENSG00000142149	HUNK	FALSE	FALSE	1000	87
HMSL11192	OKL	TELATINIB	HUNK	HUNK	30811	ENSG00000142149	HUNK	FALSE	FALSE	10000	74
HMSL11192	OKL	TELATINIB	ICK	ICK	22858	ENSG00000112144	CILK1	FALSE	FALSE	12.5	78
HMSL11192	OKL	TELATINIB	ICK	ICK	22858	ENSG00000112144	CILK1	FALSE	FALSE	100	78
HMSL11192	OKL	TELATINIB	ICK	ICK	22858	ENSG00000112144	CILK1	FALSE	FALSE	1000	78
HMSL11192	OKL	TELATINIB	ICK	ICK	22858	ENSG00000112144	CILK1	FALSE	FALSE	10000	46
HMSL11192	OKL	TELATINIB	IGF1R	IGF1R	3480	ENSG00000140443	IGF1R	FALSE	FALSE	12.5	81
HMSL11192	OKL	TELATINIB	IGF1R	IGF1R	3480	ENSG00000140443	IGF1R	FALSE	FALSE	100	93
HMSL11192	OKL	TELATINIB	IGF1R	IGF1R	3480	ENSG00000140443	IGF1R	FALSE	FALSE	1000	90
HMSL11192	OKL	TELATINIB	IGF1R	IGF1R	3480	ENSG00000140443	IGF1R	FALSE	FALSE	10000	84
HMSL11192	OKL	TELATINIB	IKK-epsilon	IKBKE	9641	ENSG00000263528	IKBKE	FALSE	FALSE	12.5	67
HMSL11192	OKL	TELATINIB	IKK-epsilon	IKBKE	9641	ENSG00000263528	IKBKE	FALSE	FALSE	100	85
HMSL11192	OKL	TELATINIB	IKK-epsilon	IKBKE	9641	ENSG00000263528	IKBKE	FALSE	FALSE	1000	81
HMSL11192	OKL	TELATINIB	IKK-epsilon	IKBKE	9641	ENSG00000263528	IKBKE	FALSE	FALSE	10000	80
HMSL11192	OKL	TELATINIB	INSR	INSR	3643	ENSG00000171105	INSR	FALSE	FALSE	12.5	79
HMSL11192	OKL	TELATINIB	INSR	INSR	3643	ENSG00000171105	INSR	FALSE	FALSE	100	97
HMSL11192	OKL	TELATINIB	INSR	INSR	3643	ENSG00000171105	INSR	FALSE	FALSE	1000	79
HMSL11192	OKL	TELATINIB	INSR	INSR	3643	ENSG00000171105	INSR	FALSE	FALSE	10000	88
HMSL11192	OKL	TELATINIB	INSRR	INSRR	3645	ENSG00000027644	INSRR	FALSE	FALSE	12.5	87
HMSL11192	OKL	TELATINIB	INSRR	INSRR	3645	ENSG00000027644	INSRR	FALSE	FALSE	100	100
HMSL11192	OKL	TELATINIB	INSRR	INSRR	3645	ENSG00000027644	INSRR	FALSE	FALSE	1000	97
HMSL11192	OKL	TELATINIB	INSRR	INSRR	3645	ENSG00000027644	INSRR	FALSE	FALSE	10000	88
HMSL11192	OKL	TELATINIB	IRAK1	IRAK1	3654	ENSG00000184216	IRAK1	FALSE	FALSE	12.5	63
HMSL11192	OKL	TELATINIB	IRAK1	IRAK1	3654	ENSG00000184216	IRAK1	FALSE	FALSE	100	100
HMSL11192	OKL	TELATINIB	IRAK1	IRAK1	3654	ENSG00000184216	IRAK1	FALSE	FALSE	1000	57
HMSL11192	OKL	TELATINIB	IRAK1	IRAK1	3654	ENSG00000184216	IRAK1	FALSE	FALSE	10000	100
HMSL11192	OKL	TELATINIB	IRAK3	IRAK3	11213	ENSG00000090376	IRAK3	FALSE	FALSE	12.5	100
HMSL11192	OKL	TELATINIB	IRAK3	IRAK3	11213	ENSG00000090376	IRAK3	FALSE	FALSE	100	77
HMSL11192	OKL	TELATINIB	IRAK3	IRAK3	11213	ENSG00000090376	IRAK3	FALSE	FALSE	1000	89
HMSL11192	OKL	TELATINIB	IRAK3	IRAK3	11213	ENSG00000090376	IRAK3	FALSE	FALSE	10000	100
HMSL11192	OKL	TELATINIB	IRAK4	IRAK4	51135	ENSG00000198001	IRAK4	FALSE	FALSE	12.5	86
HMSL11192	OKL	TELATINIB	IRAK4	IRAK4	51135	ENSG00000198001	IRAK4	FALSE	FALSE	100	100
HMSL11192	OKL	TELATINIB	IRAK4	IRAK4	51135	ENSG00000198001	IRAK4	FALSE	FALSE	1000	91
HMSL11192	OKL	TELATINIB	IRAK4	IRAK4	51135	ENSG00000198001	IRAK4	FALSE	FALSE	10000	100
HMSL11192	OKL	TELATINIB	ITK	ITK	3702	ENSG00000113263	ITK	FALSE	FALSE	12.5	69
HMSL11192	OKL	TELATINIB	ITK	ITK	3702	ENSG00000113263	ITK	FALSE	FALSE	100	98
HMSL11192	OKL	TELATINIB	ITK	ITK	3702	ENSG00000113263	ITK	FALSE	FALSE	1000	33
HMSL11192	OKL	TELATINIB	ITK	ITK	3702	ENSG00000113263	ITK	FALSE	FALSE	10000	9.7
HMSL11192	OKL	TELATINIB	JAK1(JH1domain-catalytic)	JAK1	3716	ENSG00000162434	JAK1	FALSE	FALSE	12.5	91
HMSL11192	OKL	TELATINIB	JAK1(JH1domain-catalytic)	JAK1	3716	ENSG00000162434	JAK1	FALSE	FALSE	100	97
HMSL11192	OKL	TELATINIB	JAK1(JH1domain-catalytic)	JAK1	3716	ENSG00000162434	JAK1	FALSE	FALSE	1000	78
HMSL11192	OKL	TELATINIB	JAK1(JH1domain-catalytic)	JAK1	3716	ENSG00000162434	JAK1	FALSE	FALSE	10000	100
HMSL11192	OKL	TELATINIB	JAK1(JH2domain-pseudokinase)	JAK1	3716	ENSG00000162434	JAK1	FALSE	FALSE	12.5	67
HMSL11192	OKL	TELATINIB	JAK1(JH2domain-pseudokinase)	JAK1	3716	ENSG00000162434	JAK1	FALSE	FALSE	100	100
HMSL11192	OKL	TELATINIB	JAK1(JH2domain-pseudokinase)	JAK1	3716	ENSG00000162434	JAK1	FALSE	FALSE	1000	66
HMSL11192	OKL	TELATINIB	JAK1(JH2domain-pseudokinase)	JAK1	3716	ENSG00000162434	JAK1	FALSE	FALSE	10000	94
HMSL11192	OKL	TELATINIB	JAK2(JH1domain-catalytic)	JAK2	3717	ENSG00000096968	JAK2	FALSE	FALSE	12.5	75
HMSL11192	OKL	TELATINIB	JAK2(JH1domain-catalytic)	JAK2	3717	ENSG00000096968	JAK2	FALSE	FALSE	100	100
HMSL11192	OKL	TELATINIB	JAK2(JH1domain-catalytic)	JAK2	3717	ENSG00000096968	JAK2	FALSE	FALSE	1000	78
HMSL11192	OKL	TELATINIB	JAK2(JH1domain-catalytic)	JAK2	3717	ENSG00000096968	JAK2	FALSE	FALSE	10000	100
HMSL11192	OKL	TELATINIB	JAK3(JH1domain-catalytic)	JAK3	3718	ENSG00000105639	JAK3	FALSE	FALSE	12.5	83
HMSL11192	OKL	TELATINIB	JAK3(JH1domain-catalytic)	JAK3	3718	ENSG00000105639	JAK3	FALSE	FALSE	100	71
HMSL11192	OKL	TELATINIB	JAK3(JH1domain-catalytic)	JAK3	3718	ENSG00000105639	JAK3	FALSE	FALSE	1000	92
HMSL11192	OKL	TELATINIB	JAK3(JH1domain-catalytic)	JAK3	3718	ENSG00000105639	JAK3	FALSE	FALSE	10000	49
HMSL11192	OKL	TELATINIB	JNK1	MAPK8	5599	ENSG00000107643	MAPK8	FALSE	FALSE	12.5	83
HMSL11192	OKL	TELATINIB	JNK1	MAPK8	5599	ENSG00000107643	MAPK8	FALSE	FALSE	100	73
HMSL11192	OKL	TELATINIB	JNK1	MAPK8	5599	ENSG00000107643	MAPK8	FALSE	FALSE	1000	73
HMSL11192	OKL	TELATINIB	JNK1	MAPK8	5599	ENSG00000107643	MAPK8	FALSE	FALSE	10000	66
HMSL11192	OKL	TELATINIB	JNK2	MAPK9	5601	ENSG00000050748	MAPK9	FALSE	FALSE	12.5	80
HMSL11192	OKL	TELATINIB	JNK2	MAPK9	5601	ENSG00000050748	MAPK9	FALSE	FALSE	100	69
HMSL11192	OKL	TELATINIB	JNK2	MAPK9	5601	ENSG00000050748	MAPK9	FALSE	FALSE	1000	64
HMSL11192	OKL	TELATINIB	JNK2	MAPK9	5601	ENSG00000050748	MAPK9	FALSE	FALSE	10000	60
HMSL11192	OKL	TELATINIB	JNK3	MAPK10	5602	ENSG00000109339	MAPK10	FALSE	FALSE	12.5	83
HMSL11192	OKL	TELATINIB	JNK3	MAPK10	5602	ENSG00000109339	MAPK10	FALSE	FALSE	100	77
HMSL11192	OKL	TELATINIB	JNK3	MAPK10	5602	ENSG00000109339	MAPK10	FALSE	FALSE	1000	70
HMSL11192	OKL	TELATINIB	JNK3	MAPK10	5602	ENSG00000109339	MAPK10	FALSE	FALSE	10000	64
HMSL11192	OKL	TELATINIB	KIT	KIT	3815	ENSG00000157404	KIT	FALSE	FALSE	12.5	7.1
HMSL11192	OKL	TELATINIB	KIT	KIT	3815	ENSG00000157404	KIT	FALSE	FALSE	100	3.1
HMSL11192	OKL	TELATINIB	KIT	KIT	3815	ENSG00000157404	KIT	FALSE	FALSE	1000	0
HMSL11192	OKL	TELATINIB	KIT	KIT	3815	ENSG00000157404	KIT	FALSE	FALSE	10000	0
HMSL11192	OKL	TELATINIB	KIT(A829P)	KIT	3815	ENSG00000157404	KIT	TRUE	FALSE	12.5	43
HMSL11192	OKL	TELATINIB	KIT(A829P)	KIT	3815	ENSG00000157404	KIT	TRUE	FALSE	100	25
HMSL11192	OKL	TELATINIB	KIT(A829P)	KIT	3815	ENSG00000157404	KIT	TRUE	FALSE	1000	12
HMSL11192	OKL	TELATINIB	KIT(A829P)	KIT	3815	ENSG00000157404	KIT	TRUE	FALSE	10000	15
HMSL11192	OKL	TELATINIB	KIT(D816H)	KIT	3815	ENSG00000157404	KIT	TRUE	FALSE	12.5	61
HMSL11192	OKL	TELATINIB	KIT(D816H)	KIT	3815	ENSG00000157404	KIT	TRUE	FALSE	100	57
HMSL11192	OKL	TELATINIB	KIT(D816H)	KIT	3815	ENSG00000157404	KIT	TRUE	FALSE	1000	34
HMSL11192	OKL	TELATINIB	KIT(D816H)	KIT	3815	ENSG00000157404	KIT	TRUE	FALSE	10000	16
HMSL11192	OKL	TELATINIB	KIT(D816V)	KIT	3815	ENSG00000157404	KIT	TRUE	FALSE	12.5	73
HMSL11192	OKL	TELATINIB	KIT(D816V)	KIT	3815	ENSG00000157404	KIT	TRUE	FALSE	100	75
HMSL11192	OKL	TELATINIB	KIT(D816V)	KIT	3815	ENSG00000157404	KIT	TRUE	FALSE	1000	34
HMSL11192	OKL	TELATINIB	KIT(D816V)	KIT	3815	ENSG00000157404	KIT	TRUE	FALSE	10000	6.6
HMSL11192	OKL	TELATINIB	KIT(L576P)	KIT	3815	ENSG00000157404	KIT	TRUE	FALSE	12.5	7.5
HMSL11192	OKL	TELATINIB	KIT(L576P)	KIT	3815	ENSG00000157404	KIT	TRUE	FALSE	100	0.7
HMSL11192	OKL	TELATINIB	KIT(L576P)	KIT	3815	ENSG00000157404	KIT	TRUE	FALSE	1000	0
HMSL11192	OKL	TELATINIB	KIT(L576P)	KIT	3815	ENSG00000157404	KIT	TRUE	FALSE	10000	0.2
HMSL11192	OKL	TELATINIB	KIT(V559D)	KIT	3815	ENSG00000157404	KIT	TRUE	FALSE	12.5	4.5
HMSL11192	OKL	TELATINIB	KIT(V559D)	KIT	3815	ENSG00000157404	KIT	TRUE	FALSE	100	0.1
HMSL11192	OKL	TELATINIB	KIT(V559D)	KIT	3815	ENSG00000157404	KIT	TRUE	FALSE	1000	0
HMSL11192	OKL	TELATINIB	KIT(V559D)	KIT	3815	ENSG00000157404	KIT	TRUE	FALSE	10000	0.1
HMSL11192	OKL	TELATINIB	KIT(V559D,T670I)	KIT	3815	ENSG00000157404	KIT	TRUE	FALSE	12.5	72
HMSL11192	OKL	TELATINIB	KIT(V559D,T670I)	KIT	3815	ENSG00000157404	KIT	TRUE	FALSE	100	75
HMSL11192	OKL	TELATINIB	KIT(V559D,T670I)	KIT	3815	ENSG00000157404	KIT	TRUE	FALSE	1000	7.2
HMSL11192	OKL	TELATINIB	KIT(V559D,T670I)	KIT	3815	ENSG00000157404	KIT	TRUE	FALSE	10000	1.2
HMSL11192	OKL	TELATINIB	KIT(V559D,V654A)	KIT	3815	ENSG00000157404	KIT	TRUE	FALSE	12.5	31
HMSL11192	OKL	TELATINIB	KIT(V559D,V654A)	KIT	3815	ENSG00000157404	KIT	TRUE	FALSE	100	7.6
HMSL11192	OKL	TELATINIB	KIT(V559D,V654A)	KIT	3815	ENSG00000157404	KIT	TRUE	FALSE	1000	0
HMSL11192	OKL	TELATINIB	KIT(V559D,V654A)	KIT	3815	ENSG00000157404	KIT	TRUE	FALSE	10000	1.2
HMSL11192	OKL	TELATINIB	KIT-autoinhibited	KIT	3815	ENSG00000157404	KIT	FALSE	FALSE	12.5	72
HMSL11192	OKL	TELATINIB	KIT-autoinhibited	KIT	3815	ENSG00000157404	KIT	FALSE	FALSE	100	100
HMSL11192	OKL	TELATINIB	KIT-autoinhibited	KIT	3815	ENSG00000157404	KIT	FALSE	FALSE	1000	44
HMSL11192	OKL	TELATINIB	KIT-autoinhibited	KIT	3815	ENSG00000157404	KIT	FALSE	FALSE	10000	29
HMSL11192	OKL	TELATINIB	LATS2	LATS2	26524	ENSG00000150457	LATS2	FALSE	FALSE	12.5	77
HMSL11192	OKL	TELATINIB	LATS2	LATS2	26524	ENSG00000150457	LATS2	FALSE	FALSE	100	100
HMSL11192	OKL	TELATINIB	LATS2	LATS2	26524	ENSG00000150457	LATS2	FALSE	FALSE	1000	94
HMSL11192	OKL	TELATINIB	LATS2	LATS2	26524	ENSG00000150457	LATS2	FALSE	FALSE	10000	100
HMSL11192	OKL	TELATINIB	LCK	LCK	3932	ENSG00000182866	LCK	FALSE	FALSE	12.5	51
HMSL11192	OKL	TELATINIB	LCK	LCK	3932	ENSG00000182866	LCK	FALSE	FALSE	100	100
HMSL11192	OKL	TELATINIB	LCK	LCK	3932	ENSG00000182866	LCK	FALSE	FALSE	1000	49
HMSL11192	OKL	TELATINIB	LCK	LCK	3932	ENSG00000182866	LCK	FALSE	FALSE	10000	78
HMSL11192	OKL	TELATINIB	LIMK1	LIMK1	3984	ENSG00000106683	LIMK1	FALSE	FALSE	12.5	100
HMSL11192	OKL	TELATINIB	LIMK1	LIMK1	3984	ENSG00000106683	LIMK1	FALSE	FALSE	100	100
HMSL11192	OKL	TELATINIB	LIMK1	LIMK1	3984	ENSG00000106683	LIMK1	FALSE	FALSE	1000	100
HMSL11192	OKL	TELATINIB	LIMK1	LIMK1	3984	ENSG00000106683	LIMK1	FALSE	FALSE	10000	81
HMSL11192	OKL	TELATINIB	LIMK2	LIMK2	3985	ENSG00000182541	LIMK2	FALSE	FALSE	12.5	100
HMSL11192	OKL	TELATINIB	LIMK2	LIMK2	3985	ENSG00000182541	LIMK2	FALSE	FALSE	100	97
HMSL11192	OKL	TELATINIB	LIMK2	LIMK2	3985	ENSG00000182541	LIMK2	FALSE	FALSE	1000	100
HMSL11192	OKL	TELATINIB	LIMK2	LIMK2	3985	ENSG00000182541	LIMK2	FALSE	FALSE	10000	100
HMSL11192	OKL	TELATINIB	LKB1	STK11	6794	ENSG00000118046	STK11	FALSE	FALSE	12.5	91
HMSL11192	OKL	TELATINIB	LKB1	STK11	6794	ENSG00000118046	STK11	FALSE	FALSE	100	100
HMSL11192	OKL	TELATINIB	LKB1	STK11	6794	ENSG00000118046	STK11	FALSE	FALSE	1000	93
HMSL11192	OKL	TELATINIB	LKB1	STK11	6794	ENSG00000118046	STK11	FALSE	FALSE	10000	100
HMSL11192	OKL	TELATINIB	LOK	STK10	6793	ENSG00000072786	STK10	FALSE	FALSE	12.5	68
HMSL11192	OKL	TELATINIB	LOK	STK10	6793	ENSG00000072786	STK10	FALSE	FALSE	100	89
HMSL11192	OKL	TELATINIB	LOK	STK10	6793	ENSG00000072786	STK10	FALSE	FALSE	1000	38
HMSL11192	OKL	TELATINIB	LOK	STK10	6793	ENSG00000072786	STK10	FALSE	FALSE	10000	17
HMSL11192	OKL	TELATINIB	LRRK2	LRRK2	120892	ENSG00000188906	LRRK2	FALSE	FALSE	12.5	80
HMSL11192	OKL	TELATINIB	LRRK2	LRRK2	120892	ENSG00000188906	LRRK2	FALSE	FALSE	100	100
HMSL11192	OKL	TELATINIB	LRRK2	LRRK2	120892	ENSG00000188906	LRRK2	FALSE	FALSE	1000	89
HMSL11192	OKL	TELATINIB	LRRK2	LRRK2	120892	ENSG00000188906	LRRK2	FALSE	FALSE	10000	92
HMSL11192	OKL	TELATINIB	LRRK2(G2019S)	LRRK2	120892	ENSG00000188906	LRRK2	TRUE	FALSE	12.5	58
HMSL11192	OKL	TELATINIB	LRRK2(G2019S)	LRRK2	120892	ENSG00000188906	LRRK2	TRUE	FALSE	100	82
HMSL11192	OKL	TELATINIB	LRRK2(G2019S)	LRRK2	120892	ENSG00000188906	LRRK2	TRUE	FALSE	1000	71
HMSL11192	OKL	TELATINIB	LRRK2(G2019S)	LRRK2	120892	ENSG00000188906	LRRK2	TRUE	FALSE	10000	83
HMSL11192	OKL	TELATINIB	LTK	LTK	4058	ENSG00000062524	LTK	FALSE	FALSE	12.5	94
HMSL11192	OKL	TELATINIB	LTK	LTK	4058	ENSG00000062524	LTK	FALSE	FALSE	100	100
HMSL11192	OKL	TELATINIB	LTK	LTK	4058	ENSG00000062524	LTK	FALSE	FALSE	1000	81
HMSL11192	OKL	TELATINIB	LTK	LTK	4058	ENSG00000062524	LTK	FALSE	FALSE	10000	100
HMSL11192	OKL	TELATINIB	LYN	LYN	4067	ENSG00000254087	LYN	FALSE	FALSE	12.5	100
HMSL11192	OKL	TELATINIB	LYN	LYN	4067	ENSG00000254087	LYN	FALSE	FALSE	100	100
HMSL11192	OKL	TELATINIB	LYN	LYN	4067	ENSG00000254087	LYN	FALSE	FALSE	1000	97
HMSL11192	OKL	TELATINIB	LYN	LYN	4067	ENSG00000254087	LYN	FALSE	FALSE	10000	100
HMSL11192	OKL	TELATINIB	LZK	MAP3K13	9175	ENSG00000073803	MAP3K13	FALSE	FALSE	12.5	95
HMSL11192	OKL	TELATINIB	LZK	MAP3K13	9175	ENSG00000073803	MAP3K13	FALSE	FALSE	100	64
HMSL11192	OKL	TELATINIB	LZK	MAP3K13	9175	ENSG00000073803	MAP3K13	FALSE	FALSE	1000	95
HMSL11192	OKL	TELATINIB	LZK	MAP3K13	9175	ENSG00000073803	MAP3K13	FALSE	FALSE	10000	44
HMSL11192	OKL	TELATINIB	MAK	MAK	4117	ENSG00000111837	MAK	FALSE	FALSE	12.5	100
HMSL11192	OKL	TELATINIB	MAK	MAK	4117	ENSG00000111837	MAK	FALSE	FALSE	100	97
HMSL11192	OKL	TELATINIB	MAK	MAK	4117	ENSG00000111837	MAK	FALSE	FALSE	1000	91
HMSL11192	OKL	TELATINIB	MAK	MAK	4117	ENSG00000111837	MAK	FALSE	FALSE	10000	63
HMSL11192	OKL	TELATINIB	MAP3K1	MAP3K1	4214	ENSG00000095015	MAP3K1	FALSE	FALSE	12.5	87
HMSL11192	OKL	TELATINIB	MAP3K1	MAP3K1	4214	ENSG00000095015	MAP3K1	FALSE	FALSE	100	98
HMSL11192	OKL	TELATINIB	MAP3K1	MAP3K1	4214	ENSG00000095015	MAP3K1	FALSE	FALSE	1000	87
HMSL11192	OKL	TELATINIB	MAP3K1	MAP3K1	4214	ENSG00000095015	MAP3K1	FALSE	FALSE	10000	100
HMSL11192	OKL	TELATINIB	MAP3K15	MAP3K15	389840	ENSG00000180815	MAP3K15	FALSE	FALSE	12.5	64
HMSL11192	OKL	TELATINIB	MAP3K15	MAP3K15	389840	ENSG00000180815	MAP3K15	FALSE	FALSE	100	100
HMSL11192	OKL	TELATINIB	MAP3K15	MAP3K15	389840	ENSG00000180815	MAP3K15	FALSE	FALSE	1000	100
HMSL11192	OKL	TELATINIB	MAP3K15	MAP3K15	389840	ENSG00000180815	MAP3K15	FALSE	FALSE	10000	95
HMSL11192	OKL	TELATINIB	MAP3K2	MAP3K2	10746	ENSG00000169967	MAP3K2	FALSE	FALSE	12.5	80
HMSL11192	OKL	TELATINIB	MAP3K2	MAP3K2	10746	ENSG00000169967	MAP3K2	FALSE	FALSE	100	100
HMSL11192	OKL	TELATINIB	MAP3K2	MAP3K2	10746	ENSG00000169967	MAP3K2	FALSE	FALSE	1000	94
HMSL11192	OKL	TELATINIB	MAP3K2	MAP3K2	10746	ENSG00000169967	MAP3K2	FALSE	FALSE	10000	100
HMSL11192	OKL	TELATINIB	MAP3K3	MAP3K3	4215	ENSG00000198909	MAP3K3	FALSE	FALSE	12.5	100
HMSL11192	OKL	TELATINIB	MAP3K3	MAP3K3	4215	ENSG00000198909	MAP3K3	FALSE	FALSE	100	100
HMSL11192	OKL	TELATINIB	MAP3K3	MAP3K3	4215	ENSG00000198909	MAP3K3	FALSE	FALSE	1000	100
HMSL11192	OKL	TELATINIB	MAP3K3	MAP3K3	4215	ENSG00000198909	MAP3K3	FALSE	FALSE	10000	100
HMSL11192	OKL	TELATINIB	MAP3K4	MAP3K4	4216	ENSG00000085511	MAP3K4	FALSE	FALSE	12.5	79
HMSL11192	OKL	TELATINIB	MAP3K4	MAP3K4	4216	ENSG00000085511	MAP3K4	FALSE	FALSE	100	100
HMSL11192	OKL	TELATINIB	MAP3K4	MAP3K4	4216	ENSG00000085511	MAP3K4	FALSE	FALSE	1000	89
HMSL11192	OKL	TELATINIB	MAP3K4	MAP3K4	4216	ENSG00000085511	MAP3K4	FALSE	FALSE	10000	100
HMSL11192	OKL	TELATINIB	MAP4K2	MAP4K2	5871	ENSG00000168067	MAP4K2	FALSE	FALSE	12.5	100
HMSL11192	OKL	TELATINIB	MAP4K2	MAP4K2	5871	ENSG00000168067	MAP4K2	FALSE	FALSE	100	100
HMSL11192	OKL	TELATINIB	MAP4K2	MAP4K2	5871	ENSG00000168067	MAP4K2	FALSE	FALSE	1000	100
HMSL11192	OKL	TELATINIB	MAP4K2	MAP4K2	5871	ENSG00000168067	MAP4K2	FALSE	FALSE	10000	100
HMSL11192	OKL	TELATINIB	MAP4K3	MAP4K3	8491	ENSG00000011566	MAP4K3	FALSE	FALSE	12.5	100
HMSL11192	OKL	TELATINIB	MAP4K3	MAP4K3	8491	ENSG00000011566	MAP4K3	FALSE	FALSE	100	100
HMSL11192	OKL	TELATINIB	MAP4K3	MAP4K3	8491	ENSG00000011566	MAP4K3	FALSE	FALSE	1000	75
HMSL11192	OKL	TELATINIB	MAP4K3	MAP4K3	8491	ENSG00000011566	MAP4K3	FALSE	FALSE	10000	86
HMSL11192	OKL	TELATINIB	MAP4K4	MAP4K4	9448	ENSG00000071054	MAP4K4	FALSE	FALSE	12.5	39
HMSL11192	OKL	TELATINIB	MAP4K4	MAP4K4	9448	ENSG00000071054	MAP4K4	FALSE	FALSE	100	75
HMSL11192	OKL	TELATINIB	MAP4K4	MAP4K4	9448	ENSG00000071054	MAP4K4	FALSE	FALSE	1000	46
HMSL11192	OKL	TELATINIB	MAP4K4	MAP4K4	9448	ENSG00000071054	MAP4K4	FALSE	FALSE	10000	90
HMSL11192	OKL	TELATINIB	MAP4K5	MAP4K5	11183	ENSG00000012983	MAP4K5	FALSE	FALSE	12.5	46
HMSL11192	OKL	TELATINIB	MAP4K5	MAP4K5	11183	ENSG00000012983	MAP4K5	FALSE	FALSE	100	87
HMSL11192	OKL	TELATINIB	MAP4K5	MAP4K5	11183	ENSG00000012983	MAP4K5	FALSE	FALSE	1000	51
HMSL11192	OKL	TELATINIB	MAP4K5	MAP4K5	11183	ENSG00000012983	MAP4K5	FALSE	FALSE	10000	80
HMSL11192	OKL	TELATINIB	MAPKAPK2	MAPKAPK2	9261	ENSG00000162889	MAPKAPK2	FALSE	FALSE	12.5	62
HMSL11192	OKL	TELATINIB	MAPKAPK2	MAPKAPK2	9261	ENSG00000162889	MAPKAPK2	FALSE	FALSE	100	97
HMSL11192	OKL	TELATINIB	MAPKAPK2	MAPKAPK2	9261	ENSG00000162889	MAPKAPK2	FALSE	FALSE	1000	54
HMSL11192	OKL	TELATINIB	MAPKAPK2	MAPKAPK2	9261	ENSG00000162889	MAPKAPK2	FALSE	FALSE	10000	91
HMSL11192	OKL	TELATINIB	MAPKAPK5	MAPKAPK5	8550	ENSG00000089022	MAPKAPK5	FALSE	FALSE	12.5	100
HMSL11192	OKL	TELATINIB	MAPKAPK5	MAPKAPK5	8550	ENSG00000089022	MAPKAPK5	FALSE	FALSE	100	100
HMSL11192	OKL	TELATINIB	MAPKAPK5	MAPKAPK5	8550	ENSG00000089022	MAPKAPK5	FALSE	FALSE	1000	100
HMSL11192	OKL	TELATINIB	MAPKAPK5	MAPKAPK5	8550	ENSG00000089022	MAPKAPK5	FALSE	FALSE	10000	100
HMSL11192	OKL	TELATINIB	MARK1	MARK1	4139	ENSG00000116141	MARK1	FALSE	FALSE	12.5	58
HMSL11192	OKL	TELATINIB	MARK1	MARK1	4139	ENSG00000116141	MARK1	FALSE	FALSE	100	82
HMSL11192	OKL	TELATINIB	MARK1	MARK1	4139	ENSG00000116141	MARK1	FALSE	FALSE	1000	53
HMSL11192	OKL	TELATINIB	MARK1	MARK1	4139	ENSG00000116141	MARK1	FALSE	FALSE	10000	100
HMSL11192	OKL	TELATINIB	MARK2	MARK2	2011	ENSG00000072518	MARK2	FALSE	FALSE	12.5	96
HMSL11192	OKL	TELATINIB	MARK2	MARK2	2011	ENSG00000072518	MARK2	FALSE	FALSE	100	100
HMSL11192	OKL	TELATINIB	MARK2	MARK2	2011	ENSG00000072518	MARK2	FALSE	FALSE	1000	100
HMSL11192	OKL	TELATINIB	MARK2	MARK2	2011	ENSG00000072518	MARK2	FALSE	FALSE	10000	100
HMSL11192	OKL	TELATINIB	MARK3	MARK3	4140	ENSG00000075413	MARK3	FALSE	FALSE	12.5	100
HMSL11192	OKL	TELATINIB	MARK3	MARK3	4140	ENSG00000075413	MARK3	FALSE	FALSE	100	99
HMSL11192	OKL	TELATINIB	MARK3	MARK3	4140	ENSG00000075413	MARK3	FALSE	FALSE	1000	100
HMSL11192	OKL	TELATINIB	MARK3	MARK3	4140	ENSG00000075413	MARK3	FALSE	FALSE	10000	85
HMSL11192	OKL	TELATINIB	MARK4	MARK4	57787	ENSG00000007047	MARK4	FALSE	FALSE	12.5	70
HMSL11192	OKL	TELATINIB	MARK4	MARK4	57787	ENSG00000007047	MARK4	FALSE	FALSE	100	100
HMSL11192	OKL	TELATINIB	MARK4	MARK4	57787	ENSG00000007047	MARK4	FALSE	FALSE	1000	63
HMSL11192	OKL	TELATINIB	MARK4	MARK4	57787	ENSG00000007047	MARK4	FALSE	FALSE	10000	97
HMSL11192	OKL	TELATINIB	MAST1	MAST1	22983	ENSG00000105613	MAST1	FALSE	FALSE	12.5	60
HMSL11192	OKL	TELATINIB	MAST1	MAST1	22983	ENSG00000105613	MAST1	FALSE	FALSE	100	100
HMSL11192	OKL	TELATINIB	MAST1	MAST1	22983	ENSG00000105613	MAST1	FALSE	FALSE	1000	71
HMSL11192	OKL	TELATINIB	MAST1	MAST1	22983	ENSG00000105613	MAST1	FALSE	FALSE	10000	86
HMSL11192	OKL	TELATINIB	MEK1	MAP2K1	5604	ENSG00000169032	MAP2K1	FALSE	FALSE	12.5	100
HMSL11192	OKL	TELATINIB	MEK1	MAP2K1	5604	ENSG00000169032	MAP2K1	FALSE	FALSE	100	100
HMSL11192	OKL	TELATINIB	MEK1	MAP2K1	5604	ENSG00000169032	MAP2K1	FALSE	FALSE	1000	100
HMSL11192	OKL	TELATINIB	MEK1	MAP2K1	5604	ENSG00000169032	MAP2K1	FALSE	FALSE	10000	100
HMSL11192	OKL	TELATINIB	MEK2	MAP2K2	5605	ENSG00000126934	MAP2K2	FALSE	FALSE	12.5	84
HMSL11192	OKL	TELATINIB	MEK2	MAP2K2	5605	ENSG00000126934	MAP2K2	FALSE	FALSE	100	100
HMSL11192	OKL	TELATINIB	MEK2	MAP2K2	5605	ENSG00000126934	MAP2K2	FALSE	FALSE	1000	91
HMSL11192	OKL	TELATINIB	MEK2	MAP2K2	5605	ENSG00000126934	MAP2K2	FALSE	FALSE	10000	100
HMSL11192	OKL	TELATINIB	MEK3	MAP2K3	5606	ENSG00000034152	MAP2K3	FALSE	FALSE	12.5	89
HMSL11192	OKL	TELATINIB	MEK3	MAP2K3	5606	ENSG00000034152	MAP2K3	FALSE	FALSE	100	100
HMSL11192	OKL	TELATINIB	MEK3	MAP2K3	5606	ENSG00000034152	MAP2K3	FALSE	FALSE	1000	88
HMSL11192	OKL	TELATINIB	MEK3	MAP2K3	5606	ENSG00000034152	MAP2K3	FALSE	FALSE	10000	100
HMSL11192	OKL	TELATINIB	MEK4	MAP2K4	6416	ENSG00000065559	MAP2K4	FALSE	FALSE	12.5	58
HMSL11192	OKL	TELATINIB	MEK4	MAP2K4	6416	ENSG00000065559	MAP2K4	FALSE	FALSE	100	100
HMSL11192	OKL	TELATINIB	MEK4	MAP2K4	6416	ENSG00000065559	MAP2K4	FALSE	FALSE	1000	64
HMSL11192	OKL	TELATINIB	MEK4	MAP2K4	6416	ENSG00000065559	MAP2K4	FALSE	FALSE	10000	100
HMSL11192	OKL	TELATINIB	MEK5	MAP2K5	5607	ENSG00000137764	MAP2K5	FALSE	FALSE	12.5	73
HMSL11192	OKL	TELATINIB	MEK5	MAP2K5	5607	ENSG00000137764	MAP2K5	FALSE	FALSE	100	77
HMSL11192	OKL	TELATINIB	MEK5	MAP2K5	5607	ENSG00000137764	MAP2K5	FALSE	FALSE	1000	65
HMSL11192	OKL	TELATINIB	MEK5	MAP2K5	5607	ENSG00000137764	MAP2K5	FALSE	FALSE	10000	36
HMSL11192	OKL	TELATINIB	MEK6	MAP2K6	5608	ENSG00000108984	MAP2K6	FALSE	FALSE	12.5	100
HMSL11192	OKL	TELATINIB	MEK6	MAP2K6	5608	ENSG00000108984	MAP2K6	FALSE	FALSE	100	100
HMSL11192	OKL	TELATINIB	MEK6	MAP2K6	5608	ENSG00000108984	MAP2K6	FALSE	FALSE	1000	100
HMSL11192	OKL	TELATINIB	MEK6	MAP2K6	5608	ENSG00000108984	MAP2K6	FALSE	FALSE	10000	100
HMSL11192	OKL	TELATINIB	MELK	MELK	9833	ENSG00000165304	MELK	FALSE	FALSE	12.5	75
HMSL11192	OKL	TELATINIB	MELK	MELK	9833	ENSG00000165304	MELK	FALSE	FALSE	100	96
HMSL11192	OKL	TELATINIB	MELK	MELK	9833	ENSG00000165304	MELK	FALSE	FALSE	1000	55
HMSL11192	OKL	TELATINIB	MELK	MELK	9833	ENSG00000165304	MELK	FALSE	FALSE	10000	81
HMSL11192	OKL	TELATINIB	MERTK	MERTK	10461	ENSG00000153208	MERTK	FALSE	FALSE	12.5	49
HMSL11192	OKL	TELATINIB	MERTK	MERTK	10461	ENSG00000153208	MERTK	FALSE	FALSE	100	78
HMSL11192	OKL	TELATINIB	MERTK	MERTK	10461	ENSG00000153208	MERTK	FALSE	FALSE	1000	37
HMSL11192	OKL	TELATINIB	MERTK	MERTK	10461	ENSG00000153208	MERTK	FALSE	FALSE	10000	53
HMSL11192	OKL	TELATINIB	MET	MET	4233	ENSG00000105976	MET	FALSE	FALSE	12.5	53
HMSL11192	OKL	TELATINIB	MET	MET	4233	ENSG00000105976	MET	FALSE	FALSE	100	100
HMSL11192	OKL	TELATINIB	MET	MET	4233	ENSG00000105976	MET	FALSE	FALSE	1000	57
HMSL11192	OKL	TELATINIB	MET	MET	4233	ENSG00000105976	MET	FALSE	FALSE	10000	100
HMSL11192	OKL	TELATINIB	MET(M1250T)	MET	4233	ENSG00000105976	MET	TRUE	FALSE	12.5	62
HMSL11192	OKL	TELATINIB	MET(M1250T)	MET	4233	ENSG00000105976	MET	TRUE	FALSE	100	89
HMSL11192	OKL	TELATINIB	MET(M1250T)	MET	4233	ENSG00000105976	MET	TRUE	FALSE	1000	61
HMSL11192	OKL	TELATINIB	MET(M1250T)	MET	4233	ENSG00000105976	MET	TRUE	FALSE	10000	66
HMSL11192	OKL	TELATINIB	MET(Y1235D)	MET	4233	ENSG00000105976	MET	TRUE	FALSE	12.5	100
HMSL11192	OKL	TELATINIB	MET(Y1235D)	MET	4233	ENSG00000105976	MET	TRUE	FALSE	100	100
HMSL11192	OKL	TELATINIB	MET(Y1235D)	MET	4233	ENSG00000105976	MET	TRUE	FALSE	1000	100
HMSL11192	OKL	TELATINIB	MET(Y1235D)	MET	4233	ENSG00000105976	MET	TRUE	FALSE	10000	100
HMSL11192	OKL	TELATINIB	MINK	MINK1	50488	ENSG00000141503	MINK1	FALSE	FALSE	12.5	83
HMSL11192	OKL	TELATINIB	MINK	MINK1	50488	ENSG00000141503	MINK1	FALSE	FALSE	100	100
HMSL11192	OKL	TELATINIB	MINK	MINK1	50488	ENSG00000141503	MINK1	FALSE	FALSE	1000	88
HMSL11192	OKL	TELATINIB	MINK	MINK1	50488	ENSG00000141503	MINK1	FALSE	FALSE	10000	100
HMSL11192	OKL	TELATINIB	MKK7	MAP2K7	5609	ENSG00000076984	MAP2K7	FALSE	FALSE	12.5	100
HMSL11192	OKL	TELATINIB	MKK7	MAP2K7	5609	ENSG00000076984	MAP2K7	FALSE	FALSE	100	71
HMSL11192	OKL	TELATINIB	MKK7	MAP2K7	5609	ENSG00000076984	MAP2K7	FALSE	FALSE	1000	100
HMSL11192	OKL	TELATINIB	MKK7	MAP2K7	5609	ENSG00000076984	MAP2K7	FALSE	FALSE	10000	81
HMSL11192	OKL	TELATINIB	MKNK1	MKNK1	8569	ENSG00000079277	MKNK1	FALSE	FALSE	12.5	79
HMSL11192	OKL	TELATINIB	MKNK1	MKNK1	8569	ENSG00000079277	MKNK1	FALSE	FALSE	100	59
HMSL11192	OKL	TELATINIB	MKNK1	MKNK1	8569	ENSG00000079277	MKNK1	FALSE	FALSE	1000	89
HMSL11192	OKL	TELATINIB	MKNK1	MKNK1	8569	ENSG00000079277	MKNK1	FALSE	FALSE	10000	36
HMSL11192	OKL	TELATINIB	MKNK2	MKNK2	2872	ENSG00000099875	MKNK2	FALSE	FALSE	12.5	57
HMSL11192	OKL	TELATINIB	MKNK2	MKNK2	2872	ENSG00000099875	MKNK2	FALSE	FALSE	100	63
HMSL11192	OKL	TELATINIB	MKNK2	MKNK2	2872	ENSG00000099875	MKNK2	FALSE	FALSE	1000	51
HMSL11192	OKL	TELATINIB	MKNK2	MKNK2	2872	ENSG00000099875	MKNK2	FALSE	FALSE	10000	63
HMSL11192	OKL	TELATINIB	MLCK	MYLK3	91807	ENSG00000140795	MYLK3	FALSE	FALSE	12.5	63
HMSL11192	OKL	TELATINIB	MLCK	MYLK3	91807	ENSG00000140795	MYLK3	FALSE	FALSE	100	100
HMSL11192	OKL	TELATINIB	MLCK	MYLK3	91807	ENSG00000140795	MYLK3	FALSE	FALSE	1000	70
HMSL11192	OKL	TELATINIB	MLCK	MYLK3	91807	ENSG00000140795	MYLK3	FALSE	FALSE	10000	100
HMSL11192	OKL	TELATINIB	MLK1	MAP3K9	4293	ENSG00000006432	MAP3K9	FALSE	FALSE	12.5	56
HMSL11192	OKL	TELATINIB	MLK1	MAP3K9	4293	ENSG00000006432	MAP3K9	FALSE	FALSE	100	95
HMSL11192	OKL	TELATINIB	MLK1	MAP3K9	4293	ENSG00000006432	MAP3K9	FALSE	FALSE	1000	56
HMSL11192	OKL	TELATINIB	MLK1	MAP3K9	4293	ENSG00000006432	MAP3K9	FALSE	FALSE	10000	80
HMSL11192	OKL	TELATINIB	MLK2	MAP3K10	4294	ENSG00000130758	MAP3K10	FALSE	FALSE	12.5	57
HMSL11192	OKL	TELATINIB	MLK2	MAP3K10	4294	ENSG00000130758	MAP3K10	FALSE	FALSE	100	69
HMSL11192	OKL	TELATINIB	MLK2	MAP3K10	4294	ENSG00000130758	MAP3K10	FALSE	FALSE	1000	44
HMSL11192	OKL	TELATINIB	MLK2	MAP3K10	4294	ENSG00000130758	MAP3K10	FALSE	FALSE	10000	73
HMSL11192	OKL	TELATINIB	MLK3	MAP3K11	4296	ENSG00000173327	MAP3K11	FALSE	FALSE	12.5	53
HMSL11192	OKL	TELATINIB	MLK3	MAP3K11	4296	ENSG00000173327	MAP3K11	FALSE	FALSE	100	99
HMSL11192	OKL	TELATINIB	MLK3	MAP3K11	4296	ENSG00000173327	MAP3K11	FALSE	FALSE	1000	60
HMSL11192	OKL	TELATINIB	MLK3	MAP3K11	4296	ENSG00000173327	MAP3K11	FALSE	FALSE	10000	100
HMSL11192	OKL	TELATINIB	MRCKA	CDC42BPA	8476	ENSG00000143776	CDC42BPA	FALSE	FALSE	12.5	100
HMSL11192	OKL	TELATINIB	MRCKA	CDC42BPA	8476	ENSG00000143776	CDC42BPA	FALSE	FALSE	100	100
HMSL11192	OKL	TELATINIB	MRCKA	CDC42BPA	8476	ENSG00000143776	CDC42BPA	FALSE	FALSE	1000	100
HMSL11192	OKL	TELATINIB	MRCKA	CDC42BPA	8476	ENSG00000143776	CDC42BPA	FALSE	FALSE	10000	73
HMSL11192	OKL	TELATINIB	MRCKB	CDC42BPB	9578	ENSG00000198752	CDC42BPB	FALSE	FALSE	12.5	99
HMSL11192	OKL	TELATINIB	MRCKB	CDC42BPB	9578	ENSG00000198752	CDC42BPB	FALSE	FALSE	100	100
HMSL11192	OKL	TELATINIB	MRCKB	CDC42BPB	9578	ENSG00000198752	CDC42BPB	FALSE	FALSE	1000	100
HMSL11192	OKL	TELATINIB	MRCKB	CDC42BPB	9578	ENSG00000198752	CDC42BPB	FALSE	FALSE	10000	100
HMSL11192	OKL	TELATINIB	MST1	STK4	6789	ENSG00000101109	STK4	FALSE	FALSE	12.5	55
HMSL11192	OKL	TELATINIB	MST1	STK4	6789	ENSG00000101109	STK4	FALSE	FALSE	100	100
HMSL11192	OKL	TELATINIB	MST1	STK4	6789	ENSG00000101109	STK4	FALSE	FALSE	1000	55
HMSL11192	OKL	TELATINIB	MST1	STK4	6789	ENSG00000101109	STK4	FALSE	FALSE	10000	97
HMSL11192	OKL	TELATINIB	MST1R	MST1R	4486	ENSG00000164078	MST1R	FALSE	FALSE	12.5	98
HMSL11192	OKL	TELATINIB	MST1R	MST1R	4486	ENSG00000164078	MST1R	FALSE	FALSE	100	100
HMSL11192	OKL	TELATINIB	MST1R	MST1R	4486	ENSG00000164078	MST1R	FALSE	FALSE	1000	95
HMSL11192	OKL	TELATINIB	MST1R	MST1R	4486	ENSG00000164078	MST1R	FALSE	FALSE	10000	58
HMSL11192	OKL	TELATINIB	MST2	STK3	6788	ENSG00000104375	STK3	FALSE	FALSE	12.5	40
HMSL11192	OKL	TELATINIB	MST2	STK3	6788	ENSG00000104375	STK3	FALSE	FALSE	100	100
HMSL11192	OKL	TELATINIB	MST2	STK3	6788	ENSG00000104375	STK3	FALSE	FALSE	1000	48
HMSL11192	OKL	TELATINIB	MST2	STK3	6788	ENSG00000104375	STK3	FALSE	FALSE	10000	100
HMSL11192	OKL	TELATINIB	MST3	STK24	8428	ENSG00000102572	STK24	FALSE	FALSE	12.5	59
HMSL11192	OKL	TELATINIB	MST3	STK24	8428	ENSG00000102572	STK24	FALSE	FALSE	100	100
HMSL11192	OKL	TELATINIB	MST3	STK24	8428	ENSG00000102572	STK24	FALSE	FALSE	1000	57
HMSL11192	OKL	TELATINIB	MST3	STK24	8428	ENSG00000102572	STK24	FALSE	FALSE	10000	100
HMSL11192	OKL	TELATINIB	MST4	MST4	51765	ENSG00000134602	STK26	FALSE	FALSE	12.5	67
HMSL11192	OKL	TELATINIB	MST4	MST4	51765	ENSG00000134602	STK26	FALSE	FALSE	100	77
HMSL11192	OKL	TELATINIB	MST4	MST4	51765	ENSG00000134602	STK26	FALSE	FALSE	1000	75
HMSL11192	OKL	TELATINIB	MST4	MST4	51765	ENSG00000134602	STK26	FALSE	FALSE	10000	77
HMSL11192	OKL	TELATINIB	MTOR	MTOR	2475	ENSG00000198793	MTOR	FALSE	FALSE	12.5	59
HMSL11192	OKL	TELATINIB	MTOR	MTOR	2475	ENSG00000198793	MTOR	FALSE	FALSE	100	45
HMSL11192	OKL	TELATINIB	MTOR	MTOR	2475	ENSG00000198793	MTOR	FALSE	FALSE	1000	61
HMSL11192	OKL	TELATINIB	MTOR	MTOR	2475	ENSG00000198793	MTOR	FALSE	FALSE	10000	31
HMSL11192	OKL	TELATINIB	MUSK	MUSK	4593	ENSG00000030304	MUSK	FALSE	FALSE	12.5	84
HMSL11192	OKL	TELATINIB	MUSK	MUSK	4593	ENSG00000030304	MUSK	FALSE	FALSE	100	100
HMSL11192	OKL	TELATINIB	MUSK	MUSK	4593	ENSG00000030304	MUSK	FALSE	FALSE	1000	93
HMSL11192	OKL	TELATINIB	MUSK	MUSK	4593	ENSG00000030304	MUSK	FALSE	FALSE	10000	100
HMSL11192	OKL	TELATINIB	MYLK	MYLK	4638	ENSG00000065534	MYLK	FALSE	FALSE	12.5	85
HMSL11192	OKL	TELATINIB	MYLK	MYLK	4638	ENSG00000065534	MYLK	FALSE	FALSE	100	100
HMSL11192	OKL	TELATINIB	MYLK	MYLK	4638	ENSG00000065534	MYLK	FALSE	FALSE	1000	90
HMSL11192	OKL	TELATINIB	MYLK	MYLK	4638	ENSG00000065534	MYLK	FALSE	FALSE	10000	100
HMSL11192	OKL	TELATINIB	MYLK2	MYLK2	85366	ENSG00000101306	MYLK2	FALSE	FALSE	12.5	100
HMSL11192	OKL	TELATINIB	MYLK2	MYLK2	85366	ENSG00000101306	MYLK2	FALSE	FALSE	100	84
HMSL11192	OKL	TELATINIB	MYLK2	MYLK2	85366	ENSG00000101306	MYLK2	FALSE	FALSE	1000	94
HMSL11192	OKL	TELATINIB	MYLK2	MYLK2	85366	ENSG00000101306	MYLK2	FALSE	FALSE	10000	78
HMSL11192	OKL	TELATINIB	MYLK4	MYLK4	340156	ENSG00000145949	MYLK4	FALSE	FALSE	12.5	77
HMSL11192	OKL	TELATINIB	MYLK4	MYLK4	340156	ENSG00000145949	MYLK4	FALSE	FALSE	100	100
HMSL11192	OKL	TELATINIB	MYLK4	MYLK4	340156	ENSG00000145949	MYLK4	FALSE	FALSE	1000	78
HMSL11192	OKL	TELATINIB	MYLK4	MYLK4	340156	ENSG00000145949	MYLK4	FALSE	FALSE	10000	100
HMSL11192	OKL	TELATINIB	MYO3A	MYO3A	53904	ENSG00000095777	MYO3A	FALSE	FALSE	12.5	76
HMSL11192	OKL	TELATINIB	MYO3A	MYO3A	53904	ENSG00000095777	MYO3A	FALSE	FALSE	100	100
HMSL11192	OKL	TELATINIB	MYO3A	MYO3A	53904	ENSG00000095777	MYO3A	FALSE	FALSE	1000	58
HMSL11192	OKL	TELATINIB	MYO3A	MYO3A	53904	ENSG00000095777	MYO3A	FALSE	FALSE	10000	100
HMSL11192	OKL	TELATINIB	MYO3B	MYO3B	140469	ENSG00000071909	MYO3B	FALSE	FALSE	12.5	100
HMSL11192	OKL	TELATINIB	MYO3B	MYO3B	140469	ENSG00000071909	MYO3B	FALSE	FALSE	100	90
HMSL11192	OKL	TELATINIB	MYO3B	MYO3B	140469	ENSG00000071909	MYO3B	FALSE	FALSE	1000	55
HMSL11192	OKL	TELATINIB	MYO3B	MYO3B	140469	ENSG00000071909	MYO3B	FALSE	FALSE	10000	100
HMSL11192	OKL	TELATINIB	NDR1	STK38	11329	ENSG00000112079	STK38	FALSE	FALSE	12.5	77
HMSL11192	OKL	TELATINIB	NDR1	STK38	11329	ENSG00000112079	STK38	FALSE	FALSE	100	100
HMSL11192	OKL	TELATINIB	NDR1	STK38	11329	ENSG00000112079	STK38	FALSE	FALSE	1000	81
HMSL11192	OKL	TELATINIB	NDR1	STK38	11329	ENSG00000112079	STK38	FALSE	FALSE	10000	100
HMSL11192	OKL	TELATINIB	NDR2	STK38L	23012	ENSG00000211455	STK38L	FALSE	FALSE	12.5	75
HMSL11192	OKL	TELATINIB	NDR2	STK38L	23012	ENSG00000211455	STK38L	FALSE	FALSE	100	100
HMSL11192	OKL	TELATINIB	NDR2	STK38L	23012	ENSG00000211455	STK38L	FALSE	FALSE	1000	82
HMSL11192	OKL	TELATINIB	NDR2	STK38L	23012	ENSG00000211455	STK38L	FALSE	FALSE	10000	100
HMSL11192	OKL	TELATINIB	NEK1	NEK1	4750	ENSG00000137601	NEK1	FALSE	FALSE	12.5	96
HMSL11192	OKL	TELATINIB	NEK1	NEK1	4750	ENSG00000137601	NEK1	FALSE	FALSE	100	100
HMSL11192	OKL	TELATINIB	NEK1	NEK1	4750	ENSG00000137601	NEK1	FALSE	FALSE	1000	96
HMSL11192	OKL	TELATINIB	NEK1	NEK1	4750	ENSG00000137601	NEK1	FALSE	FALSE	10000	100
HMSL11192	OKL	TELATINIB	NEK10	NEK10	152110	ENSG00000163491	NEK10	FALSE	FALSE	12.5	53
HMSL11192	OKL	TELATINIB	NEK10	NEK10	152110	ENSG00000163491	NEK10	FALSE	FALSE	100	70
HMSL11192	OKL	TELATINIB	NEK10	NEK10	152110	ENSG00000163491	NEK10	FALSE	FALSE	1000	72
HMSL11192	OKL	TELATINIB	NEK10	NEK10	152110	ENSG00000163491	NEK10	FALSE	FALSE	10000	93
HMSL11192	OKL	TELATINIB	NEK11	NEK11	79858	ENSG00000114670	NEK11	FALSE	FALSE	12.5	62
HMSL11192	OKL	TELATINIB	NEK11	NEK11	79858	ENSG00000114670	NEK11	FALSE	FALSE	100	79
HMSL11192	OKL	TELATINIB	NEK11	NEK11	79858	ENSG00000114670	NEK11	FALSE	FALSE	1000	64
HMSL11192	OKL	TELATINIB	NEK11	NEK11	79858	ENSG00000114670	NEK11	FALSE	FALSE	10000	70
HMSL11192	OKL	TELATINIB	NEK2	NEK2	4751	ENSG00000117650	NEK2	FALSE	FALSE	12.5	95
HMSL11192	OKL	TELATINIB	NEK2	NEK2	4751	ENSG00000117650	NEK2	FALSE	FALSE	100	100
HMSL11192	OKL	TELATINIB	NEK2	NEK2	4751	ENSG00000117650	NEK2	FALSE	FALSE	1000	95
HMSL11192	OKL	TELATINIB	NEK2	NEK2	4751	ENSG00000117650	NEK2	FALSE	FALSE	10000	100
HMSL11192	OKL	TELATINIB	NEK3	NEK3	4752	ENSG00000136098	NEK3	FALSE	FALSE	12.5	76
HMSL11192	OKL	TELATINIB	NEK3	NEK3	4752	ENSG00000136098	NEK3	FALSE	FALSE	100	67
HMSL11192	OKL	TELATINIB	NEK3	NEK3	4752	ENSG00000136098	NEK3	FALSE	FALSE	1000	82
HMSL11192	OKL	TELATINIB	NEK3	NEK3	4752	ENSG00000136098	NEK3	FALSE	FALSE	10000	39
HMSL11192	OKL	TELATINIB	NEK4	NEK4	6787	ENSG00000114904	NEK4	FALSE	FALSE	12.5	74
HMSL11192	OKL	TELATINIB	NEK4	NEK4	6787	ENSG00000114904	NEK4	FALSE	FALSE	100	59
HMSL11192	OKL	TELATINIB	NEK4	NEK4	6787	ENSG00000114904	NEK4	FALSE	FALSE	1000	82
HMSL11192	OKL	TELATINIB	NEK4	NEK4	6787	ENSG00000114904	NEK4	FALSE	FALSE	10000	84
HMSL11192	OKL	TELATINIB	NEK5	NEK5	341676	ENSG00000197168	NEK5	FALSE	FALSE	12.5	100
HMSL11192	OKL	TELATINIB	NEK5	NEK5	341676	ENSG00000197168	NEK5	FALSE	FALSE	100	100
HMSL11192	OKL	TELATINIB	NEK5	NEK5	341676	ENSG00000197168	NEK5	FALSE	FALSE	1000	100
HMSL11192	OKL	TELATINIB	NEK5	NEK5	341676	ENSG00000197168	NEK5	FALSE	FALSE	10000	97
HMSL11192	OKL	TELATINIB	NEK6	NEK6	10783	ENSG00000119408	NEK6	FALSE	FALSE	12.5	95
HMSL11192	OKL	TELATINIB	NEK6	NEK6	10783	ENSG00000119408	NEK6	FALSE	FALSE	100	100
HMSL11192	OKL	TELATINIB	NEK6	NEK6	10783	ENSG00000119408	NEK6	FALSE	FALSE	1000	90
HMSL11192	OKL	TELATINIB	NEK6	NEK6	10783	ENSG00000119408	NEK6	FALSE	FALSE	10000	100
HMSL11192	OKL	TELATINIB	NEK7	NEK7	140609	ENSG00000151414	NEK7	FALSE	FALSE	12.5	82
HMSL11192	OKL	TELATINIB	NEK7	NEK7	140609	ENSG00000151414	NEK7	FALSE	FALSE	100	100
HMSL11192	OKL	TELATINIB	NEK7	NEK7	140609	ENSG00000151414	NEK7	FALSE	FALSE	1000	77
HMSL11192	OKL	TELATINIB	NEK7	NEK7	140609	ENSG00000151414	NEK7	FALSE	FALSE	10000	100
HMSL11192	OKL	TELATINIB	NEK9	NEK9	91754	ENSG00000119638	NEK9	FALSE	FALSE	12.5	75
HMSL11192	OKL	TELATINIB	NEK9	NEK9	91754	ENSG00000119638	NEK9	FALSE	FALSE	100	100
HMSL11192	OKL	TELATINIB	NEK9	NEK9	91754	ENSG00000119638	NEK9	FALSE	FALSE	1000	81
HMSL11192	OKL	TELATINIB	NEK9	NEK9	91754	ENSG00000119638	NEK9	FALSE	FALSE	10000	90
HMSL11192	OKL	TELATINIB	NIK	MAP3K14	9020	ENSG00000006062	MAP3K14	FALSE	FALSE	12.5	92
HMSL11192	OKL	TELATINIB	NIK	MAP3K14	9020	ENSG00000006062	MAP3K14	FALSE	FALSE	100	100
HMSL11192	OKL	TELATINIB	NIK	MAP3K14	9020	ENSG00000006062	MAP3K14	FALSE	FALSE	1000	99
HMSL11192	OKL	TELATINIB	NIK	MAP3K14	9020	ENSG00000006062	MAP3K14	FALSE	FALSE	10000	100
HMSL11192	OKL	TELATINIB	NIM1	MGC42105	167359	ENSG00000177453	NIM1K	FALSE	FALSE	12.5	100
HMSL11192	OKL	TELATINIB	NIM1	MGC42105	167359	ENSG00000177453	NIM1K	FALSE	FALSE	100	79
HMSL11192	OKL	TELATINIB	NIM1	MGC42105	167359	ENSG00000177453	NIM1K	FALSE	FALSE	1000	98
HMSL11192	OKL	TELATINIB	NIM1	MGC42105	167359	ENSG00000177453	NIM1K	FALSE	FALSE	10000	85
HMSL11192	OKL	TELATINIB	NLK	NLK	51701	ENSG00000087095	NLK	FALSE	FALSE	12.5	74
HMSL11192	OKL	TELATINIB	NLK	NLK	51701	ENSG00000087095	NLK	FALSE	FALSE	100	100
HMSL11192	OKL	TELATINIB	NLK	NLK	51701	ENSG00000087095	NLK	FALSE	FALSE	1000	59
HMSL11192	OKL	TELATINIB	NLK	NLK	51701	ENSG00000087095	NLK	FALSE	FALSE	10000	99
HMSL11192	OKL	TELATINIB	OSR1	OXSR1	9943	ENSG00000172939	OXSR1	FALSE	FALSE	12.5	75
HMSL11192	OKL	TELATINIB	OSR1	OXSR1	9943	ENSG00000172939	OXSR1	FALSE	FALSE	100	100
HMSL11192	OKL	TELATINIB	OSR1	OXSR1	9943	ENSG00000172939	OXSR1	FALSE	FALSE	1000	93
HMSL11192	OKL	TELATINIB	OSR1	OXSR1	9943	ENSG00000172939	OXSR1	FALSE	FALSE	10000	100
HMSL11192	OKL	TELATINIB	PAK1	PAK1	5058	ENSG00000149269	PAK1	FALSE	FALSE	12.5	100
HMSL11192	OKL	TELATINIB	PAK1	PAK1	5058	ENSG00000149269	PAK1	FALSE	FALSE	100	100
HMSL11192	OKL	TELATINIB	PAK1	PAK1	5058	ENSG00000149269	PAK1	FALSE	FALSE	1000	100
HMSL11192	OKL	TELATINIB	PAK1	PAK1	5058	ENSG00000149269	PAK1	FALSE	FALSE	10000	100
HMSL11192	OKL	TELATINIB	PAK2	PAK2	5062	ENSG00000180370	PAK2	FALSE	FALSE	12.5	77
HMSL11192	OKL	TELATINIB	PAK2	PAK2	5062	ENSG00000180370	PAK2	FALSE	FALSE	100	100
HMSL11192	OKL	TELATINIB	PAK2	PAK2	5062	ENSG00000180370	PAK2	FALSE	FALSE	1000	77
HMSL11192	OKL	TELATINIB	PAK2	PAK2	5062	ENSG00000180370	PAK2	FALSE	FALSE	10000	100
HMSL11192	OKL	TELATINIB	PAK3	PAK3	5063	ENSG00000077264	PAK3	FALSE	FALSE	12.5	85
HMSL11192	OKL	TELATINIB	PAK3	PAK3	5063	ENSG00000077264	PAK3	FALSE	FALSE	100	100
HMSL11192	OKL	TELATINIB	PAK3	PAK3	5063	ENSG00000077264	PAK3	FALSE	FALSE	1000	85
HMSL11192	OKL	TELATINIB	PAK3	PAK3	5063	ENSG00000077264	PAK3	FALSE	FALSE	10000	100
HMSL11192	OKL	TELATINIB	PAK4	PAK4	10298	ENSG00000130669	PAK4	FALSE	FALSE	12.5	100
HMSL11192	OKL	TELATINIB	PAK4	PAK4	10298	ENSG00000130669	PAK4	FALSE	FALSE	100	100
HMSL11192	OKL	TELATINIB	PAK4	PAK4	10298	ENSG00000130669	PAK4	FALSE	FALSE	1000	100
HMSL11192	OKL	TELATINIB	PAK4	PAK4	10298	ENSG00000130669	PAK4	FALSE	FALSE	10000	100
HMSL11192	OKL	TELATINIB	PAK6	PAK6	56924	ENSG00000137843	PAK6	FALSE	FALSE	12.5	86
HMSL11192	OKL	TELATINIB	PAK6	PAK6	56924	ENSG00000137843	PAK6	FALSE	FALSE	100	100
HMSL11192	OKL	TELATINIB	PAK6	PAK6	56924	ENSG00000137843	PAK6	FALSE	FALSE	1000	93
HMSL11192	OKL	TELATINIB	PAK6	PAK6	56924	ENSG00000137843	PAK6	FALSE	FALSE	10000	100
HMSL11192	OKL	TELATINIB	PAK7	PAK7	57144	ENSG00000101349	PAK5	FALSE	FALSE	12.5	92
HMSL11192	OKL	TELATINIB	PAK7	PAK7	57144	ENSG00000101349	PAK5	FALSE	FALSE	100	100
HMSL11192	OKL	TELATINIB	PAK7	PAK7	57144	ENSG00000101349	PAK5	FALSE	FALSE	1000	97
HMSL11192	OKL	TELATINIB	PAK7	PAK7	57144	ENSG00000101349	PAK5	FALSE	FALSE	10000	100
HMSL11192	OKL	TELATINIB	PCTK1	CDK16	5127	ENSG00000102225	CDK16	FALSE	FALSE	12.5	90
HMSL11192	OKL	TELATINIB	PCTK1	CDK16	5127	ENSG00000102225	CDK16	FALSE	FALSE	100	100
HMSL11192	OKL	TELATINIB	PCTK1	CDK16	5127	ENSG00000102225	CDK16	FALSE	FALSE	1000	76
HMSL11192	OKL	TELATINIB	PCTK1	CDK16	5127	ENSG00000102225	CDK16	FALSE	FALSE	10000	94
HMSL11192	OKL	TELATINIB	PCTK2	CDK17	5128	ENSG00000059758	CDK17	FALSE	FALSE	12.5	71
HMSL11192	OKL	TELATINIB	PCTK2	CDK17	5128	ENSG00000059758	CDK17	FALSE	FALSE	100	70
HMSL11192	OKL	TELATINIB	PCTK2	CDK17	5128	ENSG00000059758	CDK17	FALSE	FALSE	1000	72
HMSL11192	OKL	TELATINIB	PCTK2	CDK17	5128	ENSG00000059758	CDK17	FALSE	FALSE	10000	37
HMSL11192	OKL	TELATINIB	PCTK3	CDK18	5129	ENSG00000117266	CDK18	FALSE	FALSE	12.5	87
HMSL11192	OKL	TELATINIB	PCTK3	CDK18	5129	ENSG00000117266	CDK18	FALSE	FALSE	100	66
HMSL11192	OKL	TELATINIB	PCTK3	CDK18	5129	ENSG00000117266	CDK18	FALSE	FALSE	1000	85
HMSL11192	OKL	TELATINIB	PCTK3	CDK18	5129	ENSG00000117266	CDK18	FALSE	FALSE	10000	52
HMSL11192	OKL	TELATINIB	PDGFRA	PDGFRA	5156	ENSG00000134853	PDGFRA	FALSE	FALSE	12.5	30
HMSL11192	OKL	TELATINIB	PDGFRA	PDGFRA	5156	ENSG00000134853	PDGFRA	FALSE	FALSE	100	7.9
HMSL11192	OKL	TELATINIB	PDGFRA	PDGFRA	5156	ENSG00000134853	PDGFRA	FALSE	FALSE	1000	1.4
HMSL11192	OKL	TELATINIB	PDGFRA	PDGFRA	5156	ENSG00000134853	PDGFRA	FALSE	FALSE	10000	1.2
HMSL11192	OKL	TELATINIB	PDGFRB	PDGFRB	5159	ENSG00000113721	PDGFRB	FALSE	FALSE	12.5	2.4
HMSL11192	OKL	TELATINIB	PDGFRB	PDGFRB	5159	ENSG00000113721	PDGFRB	FALSE	FALSE	100	0.2
HMSL11192	OKL	TELATINIB	PDGFRB	PDGFRB	5159	ENSG00000113721	PDGFRB	FALSE	FALSE	1000	0
HMSL11192	OKL	TELATINIB	PDGFRB	PDGFRB	5159	ENSG00000113721	PDGFRB	FALSE	FALSE	10000	0
HMSL11192	OKL	TELATINIB	PDPK1	PDPK1	5170	ENSG00000140992	PDPK1	FALSE	FALSE	12.5	56
HMSL11192	OKL	TELATINIB	PDPK1	PDPK1	5170	ENSG00000140992	PDPK1	FALSE	FALSE	100	61
HMSL11192	OKL	TELATINIB	PDPK1	PDPK1	5170	ENSG00000140992	PDPK1	FALSE	FALSE	1000	42
HMSL11192	OKL	TELATINIB	PDPK1	PDPK1	5170	ENSG00000140992	PDPK1	FALSE	FALSE	10000	93
HMSL11192	OKL	TELATINIB	PFCDPK1(P.falciparum)	CDPK1	812762			TRUE	FALSE	12.5	53
HMSL11192	OKL	TELATINIB	PFCDPK1(P.falciparum)	CDPK1	812762			TRUE	FALSE	100	94
HMSL11192	OKL	TELATINIB	PFCDPK1(P.falciparum)	CDPK1	812762			TRUE	FALSE	1000	56
HMSL11192	OKL	TELATINIB	PFCDPK1(P.falciparum)	CDPK1	812762			TRUE	FALSE	10000	82
HMSL11192	OKL	TELATINIB	PFPK5(P.falciparum)	MAL13P1.279	813841			TRUE	FALSE	12.5	44
HMSL11192	OKL	TELATINIB	PFPK5(P.falciparum)	MAL13P1.279	813841			TRUE	FALSE	100	67
HMSL11192	OKL	TELATINIB	PFPK5(P.falciparum)	MAL13P1.279	813841			TRUE	FALSE	1000	52
HMSL11192	OKL	TELATINIB	PFPK5(P.falciparum)	MAL13P1.279	813841			TRUE	FALSE	10000	61
HMSL11192	OKL	TELATINIB	PFTAIRE2	CDK15	65061	ENSG00000138395	CDK15	FALSE	FALSE	12.5	66
HMSL11192	OKL	TELATINIB	PFTAIRE2	CDK15	65061	ENSG00000138395	CDK15	FALSE	FALSE	100	100
HMSL11192	OKL	TELATINIB	PFTAIRE2	CDK15	65061	ENSG00000138395	CDK15	FALSE	FALSE	1000	61
HMSL11192	OKL	TELATINIB	PFTAIRE2	CDK15	65061	ENSG00000138395	CDK15	FALSE	FALSE	10000	61
HMSL11192	OKL	TELATINIB	PFTK1	CDK14	5218	ENSG00000058091	CDK14	FALSE	FALSE	12.5	74
HMSL11192	OKL	TELATINIB	PFTK1	CDK14	5218	ENSG00000058091	CDK14	FALSE	FALSE	100	100
HMSL11192	OKL	TELATINIB	PFTK1	CDK14	5218	ENSG00000058091	CDK14	FALSE	FALSE	1000	65
HMSL11192	OKL	TELATINIB	PFTK1	CDK14	5218	ENSG00000058091	CDK14	FALSE	FALSE	10000	36
HMSL11192	OKL	TELATINIB	PHKG1	PHKG1	5260	ENSG00000164776	PHKG1	FALSE	FALSE	12.5	75
HMSL11192	OKL	TELATINIB	PHKG1	PHKG1	5260	ENSG00000164776	PHKG1	FALSE	FALSE	100	96
HMSL11192	OKL	TELATINIB	PHKG1	PHKG1	5260	ENSG00000164776	PHKG1	FALSE	FALSE	1000	67
HMSL11192	OKL	TELATINIB	PHKG1	PHKG1	5260	ENSG00000164776	PHKG1	FALSE	FALSE	10000	72
HMSL11192	OKL	TELATINIB	PHKG2	PHKG2	5261	ENSG00000156873	PHKG2	FALSE	FALSE	12.5	91
HMSL11192	OKL	TELATINIB	PHKG2	PHKG2	5261	ENSG00000156873	PHKG2	FALSE	FALSE	100	100
HMSL11192	OKL	TELATINIB	PHKG2	PHKG2	5261	ENSG00000156873	PHKG2	FALSE	FALSE	1000	83
HMSL11192	OKL	TELATINIB	PHKG2	PHKG2	5261	ENSG00000156873	PHKG2	FALSE	FALSE	10000	100
HMSL11192	OKL	TELATINIB	PIK3C2B	PIK3C2B	5287	ENSG00000133056	PIK3C2B	FALSE	FALSE	12.5	66
HMSL11192	OKL	TELATINIB	PIK3C2B	PIK3C2B	5287	ENSG00000133056	PIK3C2B	FALSE	FALSE	100	100
HMSL11192	OKL	TELATINIB	PIK3C2B	PIK3C2B	5287	ENSG00000133056	PIK3C2B	FALSE	FALSE	1000	73
HMSL11192	OKL	TELATINIB	PIK3C2B	PIK3C2B	5287	ENSG00000133056	PIK3C2B	FALSE	FALSE	10000	100
HMSL11192	OKL	TELATINIB	PIK3C2G	PIK3C2G	5288	ENSG00000139144	PIK3C2G	FALSE	FALSE	12.5	83
HMSL11192	OKL	TELATINIB	PIK3C2G	PIK3C2G	5288	ENSG00000139144	PIK3C2G	FALSE	FALSE	100	100
HMSL11192	OKL	TELATINIB	PIK3C2G	PIK3C2G	5288	ENSG00000139144	PIK3C2G	FALSE	FALSE	1000	93
HMSL11192	OKL	TELATINIB	PIK3C2G	PIK3C2G	5288	ENSG00000139144	PIK3C2G	FALSE	FALSE	10000	100
HMSL11192	OKL	TELATINIB	PIK3CA	PIK3CA	5290	ENSG00000121879	PIK3CA	FALSE	FALSE	12.5	65
HMSL11192	OKL	TELATINIB	PIK3CA	PIK3CA	5290	ENSG00000121879	PIK3CA	FALSE	FALSE	100	100
HMSL11192	OKL	TELATINIB	PIK3CA	PIK3CA	5290	ENSG00000121879	PIK3CA	FALSE	FALSE	1000	71
HMSL11192	OKL	TELATINIB	PIK3CA	PIK3CA	5290	ENSG00000121879	PIK3CA	FALSE	FALSE	10000	100
HMSL11192	OKL	TELATINIB	PIK3CA(C420R)	PIK3CA	5290	ENSG00000121879	PIK3CA	TRUE	FALSE	12.5	95
HMSL11192	OKL	TELATINIB	PIK3CA(C420R)	PIK3CA	5290	ENSG00000121879	PIK3CA	TRUE	FALSE	100	100
HMSL11192	OKL	TELATINIB	PIK3CA(C420R)	PIK3CA	5290	ENSG00000121879	PIK3CA	TRUE	FALSE	1000	100
HMSL11192	OKL	TELATINIB	PIK3CA(C420R)	PIK3CA	5290	ENSG00000121879	PIK3CA	TRUE	FALSE	10000	100
HMSL11192	OKL	TELATINIB	PIK3CA(E542K)	PIK3CA	5290	ENSG00000121879	PIK3CA	TRUE	FALSE	12.5	99
HMSL11192	OKL	TELATINIB	PIK3CA(E542K)	PIK3CA	5290	ENSG00000121879	PIK3CA	TRUE	FALSE	100	100
HMSL11192	OKL	TELATINIB	PIK3CA(E542K)	PIK3CA	5290	ENSG00000121879	PIK3CA	TRUE	FALSE	1000	94
HMSL11192	OKL	TELATINIB	PIK3CA(E542K)	PIK3CA	5290	ENSG00000121879	PIK3CA	TRUE	FALSE	10000	100
HMSL11192	OKL	TELATINIB	PIK3CA(E545A)	PIK3CA	5290	ENSG00000121879	PIK3CA	TRUE	FALSE	12.5	94
HMSL11192	OKL	TELATINIB	PIK3CA(E545A)	PIK3CA	5290	ENSG00000121879	PIK3CA	TRUE	FALSE	100	100
HMSL11192	OKL	TELATINIB	PIK3CA(E545A)	PIK3CA	5290	ENSG00000121879	PIK3CA	TRUE	FALSE	1000	96
HMSL11192	OKL	TELATINIB	PIK3CA(E545A)	PIK3CA	5290	ENSG00000121879	PIK3CA	TRUE	FALSE	10000	100
HMSL11192	OKL	TELATINIB	PIK3CA(E545K)	PIK3CA	5290	ENSG00000121879	PIK3CA	TRUE	FALSE	12.5	99
HMSL11192	OKL	TELATINIB	PIK3CA(E545K)	PIK3CA	5290	ENSG00000121879	PIK3CA	TRUE	FALSE	100	100
HMSL11192	OKL	TELATINIB	PIK3CA(E545K)	PIK3CA	5290	ENSG00000121879	PIK3CA	TRUE	FALSE	1000	97
HMSL11192	OKL	TELATINIB	PIK3CA(E545K)	PIK3CA	5290	ENSG00000121879	PIK3CA	TRUE	FALSE	10000	100
HMSL11192	OKL	TELATINIB	PIK3CA(H1047L)	PIK3CA	5290	ENSG00000121879	PIK3CA	TRUE	FALSE	12.5	100
HMSL11192	OKL	TELATINIB	PIK3CA(H1047L)	PIK3CA	5290	ENSG00000121879	PIK3CA	TRUE	FALSE	100	100
HMSL11192	OKL	TELATINIB	PIK3CA(H1047L)	PIK3CA	5290	ENSG00000121879	PIK3CA	TRUE	FALSE	1000	98
HMSL11192	OKL	TELATINIB	PIK3CA(H1047L)	PIK3CA	5290	ENSG00000121879	PIK3CA	TRUE	FALSE	10000	100
HMSL11192	OKL	TELATINIB	PIK3CA(H1047Y)	PIK3CA	5290	ENSG00000121879	PIK3CA	TRUE	FALSE	12.5	90
HMSL11192	OKL	TELATINIB	PIK3CA(H1047Y)	PIK3CA	5290	ENSG00000121879	PIK3CA	TRUE	FALSE	100	100
HMSL11192	OKL	TELATINIB	PIK3CA(H1047Y)	PIK3CA	5290	ENSG00000121879	PIK3CA	TRUE	FALSE	1000	91
HMSL11192	OKL	TELATINIB	PIK3CA(H1047Y)	PIK3CA	5290	ENSG00000121879	PIK3CA	TRUE	FALSE	10000	100
HMSL11192	OKL	TELATINIB	PIK3CA(I800L)	PIK3CA	5290	ENSG00000121879	PIK3CA	TRUE	FALSE	12.5	82
HMSL11192	OKL	TELATINIB	PIK3CA(I800L)	PIK3CA	5290	ENSG00000121879	PIK3CA	TRUE	FALSE	100	100
HMSL11192	OKL	TELATINIB	PIK3CA(I800L)	PIK3CA	5290	ENSG00000121879	PIK3CA	TRUE	FALSE	1000	81
HMSL11192	OKL	TELATINIB	PIK3CA(I800L)	PIK3CA	5290	ENSG00000121879	PIK3CA	TRUE	FALSE	10000	100
HMSL11192	OKL	TELATINIB	PIK3CA(M1043I)	PIK3CA	5290	ENSG00000121879	PIK3CA	TRUE	FALSE	12.5	72
HMSL11192	OKL	TELATINIB	PIK3CA(M1043I)	PIK3CA	5290	ENSG00000121879	PIK3CA	TRUE	FALSE	100	100
HMSL11192	OKL	TELATINIB	PIK3CA(M1043I)	PIK3CA	5290	ENSG00000121879	PIK3CA	TRUE	FALSE	1000	86
HMSL11192	OKL	TELATINIB	PIK3CA(M1043I)	PIK3CA	5290	ENSG00000121879	PIK3CA	TRUE	FALSE	10000	100
HMSL11192	OKL	TELATINIB	PIK3CA(Q546K)	PIK3CA	5290	ENSG00000121879	PIK3CA	TRUE	FALSE	12.5	98
HMSL11192	OKL	TELATINIB	PIK3CA(Q546K)	PIK3CA	5290	ENSG00000121879	PIK3CA	TRUE	FALSE	100	100
HMSL11192	OKL	TELATINIB	PIK3CA(Q546K)	PIK3CA	5290	ENSG00000121879	PIK3CA	TRUE	FALSE	1000	99
HMSL11192	OKL	TELATINIB	PIK3CA(Q546K)	PIK3CA	5290	ENSG00000121879	PIK3CA	TRUE	FALSE	10000	100
HMSL11192	OKL	TELATINIB	PIK3CB	PIK3CB	5291	ENSG00000051382	PIK3CB	FALSE	FALSE	12.5	73
HMSL11192	OKL	TELATINIB	PIK3CB	PIK3CB	5291	ENSG00000051382	PIK3CB	FALSE	FALSE	100	100
HMSL11192	OKL	TELATINIB	PIK3CB	PIK3CB	5291	ENSG00000051382	PIK3CB	FALSE	FALSE	1000	80
HMSL11192	OKL	TELATINIB	PIK3CB	PIK3CB	5291	ENSG00000051382	PIK3CB	FALSE	FALSE	10000	100
HMSL11192	OKL	TELATINIB	PIK3CD	PIK3CD	5293	ENSG00000171608	PIK3CD	FALSE	FALSE	12.5	79
HMSL11192	OKL	TELATINIB	PIK3CD	PIK3CD	5293	ENSG00000171608	PIK3CD	FALSE	FALSE	100	100
HMSL11192	OKL	TELATINIB	PIK3CD	PIK3CD	5293	ENSG00000171608	PIK3CD	FALSE	FALSE	1000	86
HMSL11192	OKL	TELATINIB	PIK3CD	PIK3CD	5293	ENSG00000171608	PIK3CD	FALSE	FALSE	10000	100
HMSL11192	OKL	TELATINIB	PIK3CG	PIK3CG	5294	ENSG00000105851	PIK3CG	FALSE	FALSE	12.5	83
HMSL11192	OKL	TELATINIB	PIK3CG	PIK3CG	5294	ENSG00000105851	PIK3CG	FALSE	FALSE	100	100
HMSL11192	OKL	TELATINIB	PIK3CG	PIK3CG	5294	ENSG00000105851	PIK3CG	FALSE	FALSE	1000	94
HMSL11192	OKL	TELATINIB	PIK3CG	PIK3CG	5294	ENSG00000105851	PIK3CG	FALSE	FALSE	10000	100
HMSL11192	OKL	TELATINIB	PIK4CB	PI4KB	5298	ENSG00000143393	PI4KB	FALSE	FALSE	12.5	57
HMSL11192	OKL	TELATINIB	PIK4CB	PI4KB	5298	ENSG00000143393	PI4KB	FALSE	FALSE	100	76
HMSL11192	OKL	TELATINIB	PIK4CB	PI4KB	5298	ENSG00000143393	PI4KB	FALSE	FALSE	1000	60
HMSL11192	OKL	TELATINIB	PIK4CB	PI4KB	5298	ENSG00000143393	PI4KB	FALSE	FALSE	10000	40
HMSL11192	OKL	TELATINIB	PIKFYVE	PIKFYVE	200576	ENSG00000115020	PIKFYVE	FALSE	FALSE	12.5	81
HMSL11192	OKL	TELATINIB	PIKFYVE	PIKFYVE	200576	ENSG00000115020	PIKFYVE	FALSE	FALSE	100	100
HMSL11192	OKL	TELATINIB	PIKFYVE	PIKFYVE	200576	ENSG00000115020	PIKFYVE	FALSE	FALSE	1000	73
HMSL11192	OKL	TELATINIB	PIKFYVE	PIKFYVE	200576	ENSG00000115020	PIKFYVE	FALSE	FALSE	10000	100
HMSL11192	OKL	TELATINIB	PIM1	PIM1	5292	ENSG00000137193	PIM1	FALSE	FALSE	12.5	100
HMSL11192	OKL	TELATINIB	PIM1	PIM1	5292	ENSG00000137193	PIM1	FALSE	FALSE	100	100
HMSL11192	OKL	TELATINIB	PIM1	PIM1	5292	ENSG00000137193	PIM1	FALSE	FALSE	1000	100
HMSL11192	OKL	TELATINIB	PIM1	PIM1	5292	ENSG00000137193	PIM1	FALSE	FALSE	10000	100
HMSL11192	OKL	TELATINIB	PIM2	PIM2	11040	ENSG00000102096	PIM2	FALSE	FALSE	12.5	68
HMSL11192	OKL	TELATINIB	PIM2	PIM2	11040	ENSG00000102096	PIM2	FALSE	FALSE	100	79
HMSL11192	OKL	TELATINIB	PIM2	PIM2	11040	ENSG00000102096	PIM2	FALSE	FALSE	1000	63
HMSL11192	OKL	TELATINIB	PIM2	PIM2	11040	ENSG00000102096	PIM2	FALSE	FALSE	10000	72
HMSL11192	OKL	TELATINIB	PIM3	PIM3	415116	ENSG00000198355	PIM3	FALSE	FALSE	12.5	97
HMSL11192	OKL	TELATINIB	PIM3	PIM3	415116	ENSG00000198355	PIM3	FALSE	FALSE	100	100
HMSL11192	OKL	TELATINIB	PIM3	PIM3	415116	ENSG00000198355	PIM3	FALSE	FALSE	1000	92
HMSL11192	OKL	TELATINIB	PIM3	PIM3	415116	ENSG00000198355	PIM3	FALSE	FALSE	10000	100
HMSL11192	OKL	TELATINIB	PIP5K1A	PIP5K1A	8394	ENSG00000143398	PIP5K1A	FALSE	FALSE	12.5	96
HMSL11192	OKL	TELATINIB	PIP5K1A	PIP5K1A	8394	ENSG00000143398	PIP5K1A	FALSE	FALSE	100	100
HMSL11192	OKL	TELATINIB	PIP5K1A	PIP5K1A	8394	ENSG00000143398	PIP5K1A	FALSE	FALSE	1000	100
HMSL11192	OKL	TELATINIB	PIP5K1A	PIP5K1A	8394	ENSG00000143398	PIP5K1A	FALSE	FALSE	10000	100
HMSL11192	OKL	TELATINIB	PIP5K1C	PIP5K1C	23396	ENSG00000186111	PIP5K1C	FALSE	FALSE	12.5	60
HMSL11192	OKL	TELATINIB	PIP5K1C	PIP5K1C	23396	ENSG00000186111	PIP5K1C	FALSE	FALSE	100	100
HMSL11192	OKL	TELATINIB	PIP5K1C	PIP5K1C	23396	ENSG00000186111	PIP5K1C	FALSE	FALSE	1000	45
HMSL11192	OKL	TELATINIB	PIP5K1C	PIP5K1C	23396	ENSG00000186111	PIP5K1C	FALSE	FALSE	10000	100
HMSL11192	OKL	TELATINIB	PIP5K2C	PIP4K2C	79837	ENSG00000166908	PIP4K2C	FALSE	FALSE	12.5	60
HMSL11192	OKL	TELATINIB	PIP5K2C	PIP4K2C	79837	ENSG00000166908	PIP4K2C	FALSE	FALSE	100	53
HMSL11192	OKL	TELATINIB	PIP5K2C	PIP4K2C	79837	ENSG00000166908	PIP4K2C	FALSE	FALSE	1000	30
HMSL11192	OKL	TELATINIB	PIP5K2C	PIP4K2C	79837	ENSG00000166908	PIP4K2C	FALSE	FALSE	10000	18
HMSL11192	OKL	TELATINIB	PKAC-alpha	PRKACA	5566	ENSG00000072062	PRKACA	FALSE	FALSE	12.5	64
HMSL11192	OKL	TELATINIB	PKAC-alpha	PRKACA	5566	ENSG00000072062	PRKACA	FALSE	FALSE	100	87
HMSL11192	OKL	TELATINIB	PKAC-alpha	PRKACA	5566	ENSG00000072062	PRKACA	FALSE	FALSE	1000	55
HMSL11192	OKL	TELATINIB	PKAC-alpha	PRKACA	5566	ENSG00000072062	PRKACA	FALSE	FALSE	10000	87
HMSL11192	OKL	TELATINIB	PKAC-beta	PRKACB	5567	ENSG00000142875	PRKACB	FALSE	FALSE	12.5	100
HMSL11192	OKL	TELATINIB	PKAC-beta	PRKACB	5567	ENSG00000142875	PRKACB	FALSE	FALSE	100	87
HMSL11192	OKL	TELATINIB	PKAC-beta	PRKACB	5567	ENSG00000142875	PRKACB	FALSE	FALSE	1000	95
HMSL11192	OKL	TELATINIB	PKAC-beta	PRKACB	5567	ENSG00000142875	PRKACB	FALSE	FALSE	10000	90
HMSL11192	OKL	TELATINIB	PKMYT1	PKMYT1	9088	ENSG00000127564	PKMYT1	FALSE	FALSE	12.5	100
HMSL11192	OKL	TELATINIB	PKMYT1	PKMYT1	9088	ENSG00000127564	PKMYT1	FALSE	FALSE	100	100
HMSL11192	OKL	TELATINIB	PKMYT1	PKMYT1	9088	ENSG00000127564	PKMYT1	FALSE	FALSE	1000	100
HMSL11192	OKL	TELATINIB	PKMYT1	PKMYT1	9088	ENSG00000127564	PKMYT1	FALSE	FALSE	10000	100
HMSL11192	OKL	TELATINIB	PKN1	PKN1	5585	ENSG00000123143	PKN1	FALSE	FALSE	12.5	42
HMSL11192	OKL	TELATINIB	PKN1	PKN1	5585	ENSG00000123143	PKN1	FALSE	FALSE	100	82
HMSL11192	OKL	TELATINIB	PKN1	PKN1	5585	ENSG00000123143	PKN1	FALSE	FALSE	1000	47
HMSL11192	OKL	TELATINIB	PKN1	PKN1	5585	ENSG00000123143	PKN1	FALSE	FALSE	10000	83
HMSL11192	OKL	TELATINIB	PKN2	PKN2	5586	ENSG00000065243	PKN2	FALSE	FALSE	12.5	100
HMSL11192	OKL	TELATINIB	PKN2	PKN2	5586	ENSG00000065243	PKN2	FALSE	FALSE	100	65
HMSL11192	OKL	TELATINIB	PKN2	PKN2	5586	ENSG00000065243	PKN2	FALSE	FALSE	1000	100
HMSL11192	OKL	TELATINIB	PKN2	PKN2	5586	ENSG00000065243	PKN2	FALSE	FALSE	10000	100
HMSL11192	OKL	TELATINIB	PKNB(M.tuberculosis)	pknB	887072			TRUE	FALSE	12.5	71
HMSL11192	OKL	TELATINIB	PKNB(M.tuberculosis)	pknB	887072			TRUE	FALSE	100	100
HMSL11192	OKL	TELATINIB	PKNB(M.tuberculosis)	pknB	887072			TRUE	FALSE	1000	80
HMSL11192	OKL	TELATINIB	PKNB(M.tuberculosis)	pknB	887072			TRUE	FALSE	10000	100
HMSL11192	OKL	TELATINIB	PLK1	PLK1	5347	ENSG00000166851	PLK1	FALSE	FALSE	12.5	87
HMSL11192	OKL	TELATINIB	PLK1	PLK1	5347	ENSG00000166851	PLK1	FALSE	FALSE	100	89
HMSL11192	OKL	TELATINIB	PLK1	PLK1	5347	ENSG00000166851	PLK1	FALSE	FALSE	1000	82
HMSL11192	OKL	TELATINIB	PLK1	PLK1	5347	ENSG00000166851	PLK1	FALSE	FALSE	10000	80
HMSL11192	OKL	TELATINIB	PLK2	PLK2	10769	ENSG00000145632	PLK2	FALSE	FALSE	12.5	100
HMSL11192	OKL	TELATINIB	PLK2	PLK2	10769	ENSG00000145632	PLK2	FALSE	FALSE	100	100
HMSL11192	OKL	TELATINIB	PLK2	PLK2	10769	ENSG00000145632	PLK2	FALSE	FALSE	1000	100
HMSL11192	OKL	TELATINIB	PLK2	PLK2	10769	ENSG00000145632	PLK2	FALSE	FALSE	10000	100
HMSL11192	OKL	TELATINIB	PLK3	PLK3	1263	ENSG00000173846	PLK3	FALSE	FALSE	12.5	100
HMSL11192	OKL	TELATINIB	PLK3	PLK3	1263	ENSG00000173846	PLK3	FALSE	FALSE	100	100
HMSL11192	OKL	TELATINIB	PLK3	PLK3	1263	ENSG00000173846	PLK3	FALSE	FALSE	1000	100
HMSL11192	OKL	TELATINIB	PLK3	PLK3	1263	ENSG00000173846	PLK3	FALSE	FALSE	10000	100
HMSL11192	OKL	TELATINIB	PLK4	PLK4	10733	ENSG00000142731	PLK4	FALSE	FALSE	12.5	100
HMSL11192	OKL	TELATINIB	PLK4	PLK4	10733	ENSG00000142731	PLK4	FALSE	FALSE	100	100
HMSL11192	OKL	TELATINIB	PLK4	PLK4	10733	ENSG00000142731	PLK4	FALSE	FALSE	1000	96
HMSL11192	OKL	TELATINIB	PLK4	PLK4	10733	ENSG00000142731	PLK4	FALSE	FALSE	10000	100
HMSL11192	OKL	TELATINIB	PRKCD	PRKCD	5580	ENSG00000163932	PRKCD	FALSE	FALSE	12.5	72
HMSL11192	OKL	TELATINIB	PRKCD	PRKCD	5580	ENSG00000163932	PRKCD	FALSE	FALSE	100	100
HMSL11192	OKL	TELATINIB	PRKCD	PRKCD	5580	ENSG00000163932	PRKCD	FALSE	FALSE	1000	69
HMSL11192	OKL	TELATINIB	PRKCD	PRKCD	5580	ENSG00000163932	PRKCD	FALSE	FALSE	10000	92
HMSL11192	OKL	TELATINIB	PRKCE	PRKCE	5581	ENSG00000171132	PRKCE	FALSE	FALSE	12.5	86
HMSL11192	OKL	TELATINIB	PRKCE	PRKCE	5581	ENSG00000171132	PRKCE	FALSE	FALSE	100	33
HMSL11192	OKL	TELATINIB	PRKCE	PRKCE	5581	ENSG00000171132	PRKCE	FALSE	FALSE	1000	94
HMSL11192	OKL	TELATINIB	PRKCE	PRKCE	5581	ENSG00000171132	PRKCE	FALSE	FALSE	10000	18
HMSL11192	OKL	TELATINIB	PRKCH	PRKCH	5583	ENSG00000027075	PRKCH	FALSE	FALSE	12.5	84
HMSL11192	OKL	TELATINIB	PRKCH	PRKCH	5583	ENSG00000027075	PRKCH	FALSE	FALSE	100	84
HMSL11192	OKL	TELATINIB	PRKCH	PRKCH	5583	ENSG00000027075	PRKCH	FALSE	FALSE	1000	59
HMSL11192	OKL	TELATINIB	PRKCH	PRKCH	5583	ENSG00000027075	PRKCH	FALSE	FALSE	10000	67
HMSL11192	OKL	TELATINIB	PRKCI	PRKCI	5584	ENSG00000163558	PRKCI	FALSE	FALSE	12.5	79
HMSL11192	OKL	TELATINIB	PRKCI	PRKCI	5584	ENSG00000163558	PRKCI	FALSE	FALSE	100	100
HMSL11192	OKL	TELATINIB	PRKCI	PRKCI	5584	ENSG00000163558	PRKCI	FALSE	FALSE	1000	83
HMSL11192	OKL	TELATINIB	PRKCI	PRKCI	5584	ENSG00000163558	PRKCI	FALSE	FALSE	10000	100
HMSL11192	OKL	TELATINIB	PRKCQ	PRKCQ	5588	ENSG00000065675	PRKCQ	FALSE	FALSE	12.5	52
HMSL11192	OKL	TELATINIB	PRKCQ	PRKCQ	5588	ENSG00000065675	PRKCQ	FALSE	FALSE	100	98
HMSL11192	OKL	TELATINIB	PRKCQ	PRKCQ	5588	ENSG00000065675	PRKCQ	FALSE	FALSE	1000	51
HMSL11192	OKL	TELATINIB	PRKCQ	PRKCQ	5588	ENSG00000065675	PRKCQ	FALSE	FALSE	10000	93
HMSL11192	OKL	TELATINIB	PRKD1	PRKD1	5587	ENSG00000184304	PRKD1	FALSE	FALSE	12.5	100
HMSL11192	OKL	TELATINIB	PRKD1	PRKD1	5587	ENSG00000184304	PRKD1	FALSE	FALSE	100	52
HMSL11192	OKL	TELATINIB	PRKD1	PRKD1	5587	ENSG00000184304	PRKD1	FALSE	FALSE	1000	56
HMSL11192	OKL	TELATINIB	PRKD1	PRKD1	5587	ENSG00000184304	PRKD1	FALSE	FALSE	10000	100
HMSL11192	OKL	TELATINIB	PRKD2	PRKD2	25865	ENSG00000105287	PRKD2	FALSE	FALSE	12.5	31
HMSL11192	OKL	TELATINIB	PRKD2	PRKD2	25865	ENSG00000105287	PRKD2	FALSE	FALSE	100	100
HMSL11192	OKL	TELATINIB	PRKD2	PRKD2	25865	ENSG00000105287	PRKD2	FALSE	FALSE	1000	34
HMSL11192	OKL	TELATINIB	PRKD2	PRKD2	25865	ENSG00000105287	PRKD2	FALSE	FALSE	10000	100
HMSL11192	OKL	TELATINIB	PRKD3	PRKD3	23683	ENSG00000115825	PRKD3	FALSE	FALSE	12.5	72
HMSL11192	OKL	TELATINIB	PRKD3	PRKD3	23683	ENSG00000115825	PRKD3	FALSE	FALSE	100	82
HMSL11192	OKL	TELATINIB	PRKD3	PRKD3	23683	ENSG00000115825	PRKD3	FALSE	FALSE	1000	69
HMSL11192	OKL	TELATINIB	PRKD3	PRKD3	23683	ENSG00000115825	PRKD3	FALSE	FALSE	10000	100
HMSL11192	OKL	TELATINIB	PRKG1	PRKG1	5592	ENSG00000185532	PRKG1	FALSE	FALSE	12.5	41
HMSL11192	OKL	TELATINIB	PRKG1	PRKG1	5592	ENSG00000185532	PRKG1	FALSE	FALSE	100	100
HMSL11192	OKL	TELATINIB	PRKG1	PRKG1	5592	ENSG00000185532	PRKG1	FALSE	FALSE	1000	46
HMSL11192	OKL	TELATINIB	PRKG1	PRKG1	5592	ENSG00000185532	PRKG1	FALSE	FALSE	10000	100
HMSL11192	OKL	TELATINIB	PRKG2	PRKG2	5593	ENSG00000138669	PRKG2	FALSE	FALSE	12.5	79
HMSL11192	OKL	TELATINIB	PRKG2	PRKG2	5593	ENSG00000138669	PRKG2	FALSE	FALSE	100	100
HMSL11192	OKL	TELATINIB	PRKG2	PRKG2	5593	ENSG00000138669	PRKG2	FALSE	FALSE	1000	87
HMSL11192	OKL	TELATINIB	PRKG2	PRKG2	5593	ENSG00000138669	PRKG2	FALSE	FALSE	10000	100
HMSL11192	OKL	TELATINIB	PRKR	EIF2AK2	5610	ENSG00000055332	EIF2AK2	FALSE	FALSE	12.5	92
HMSL11192	OKL	TELATINIB	PRKR	EIF2AK2	5610	ENSG00000055332	EIF2AK2	FALSE	FALSE	100	100
HMSL11192	OKL	TELATINIB	PRKR	EIF2AK2	5610	ENSG00000055332	EIF2AK2	FALSE	FALSE	1000	78
HMSL11192	OKL	TELATINIB	PRKR	EIF2AK2	5610	ENSG00000055332	EIF2AK2	FALSE	FALSE	10000	100
HMSL11192	OKL	TELATINIB	PRKX	PRKX	5613	ENSG00000183943	PRKX	FALSE	FALSE	12.5	89
HMSL11192	OKL	TELATINIB	PRKX	PRKX	5613	ENSG00000183943	PRKX	FALSE	FALSE	100	91
HMSL11192	OKL	TELATINIB	PRKX	PRKX	5613	ENSG00000183943	PRKX	FALSE	FALSE	1000	92
HMSL11192	OKL	TELATINIB	PRKX	PRKX	5613	ENSG00000183943	PRKX	FALSE	FALSE	10000	100
HMSL11192	OKL	TELATINIB	PRP4	PRPF4B	8899	ENSG00000112739	PRPF4B	FALSE	FALSE	12.5	91
HMSL11192	OKL	TELATINIB	PRP4	PRPF4B	8899	ENSG00000112739	PRPF4B	FALSE	FALSE	100	71
HMSL11192	OKL	TELATINIB	PRP4	PRPF4B	8899	ENSG00000112739	PRPF4B	FALSE	FALSE	1000	65
HMSL11192	OKL	TELATINIB	PRP4	PRPF4B	8899	ENSG00000112739	PRPF4B	FALSE	FALSE	10000	100
HMSL11192	OKL	TELATINIB	PYK2	PTK2B	2185	ENSG00000120899	PTK2B	FALSE	FALSE	12.5	62
HMSL11192	OKL	TELATINIB	PYK2	PTK2B	2185	ENSG00000120899	PTK2B	FALSE	FALSE	100	100
HMSL11192	OKL	TELATINIB	PYK2	PTK2B	2185	ENSG00000120899	PTK2B	FALSE	FALSE	1000	58
HMSL11192	OKL	TELATINIB	PYK2	PTK2B	2185	ENSG00000120899	PTK2B	FALSE	FALSE	10000	100
HMSL11192	OKL	TELATINIB	QSK	KIAA0999	23387	ENSG00000160584	SIK3	FALSE	FALSE	12.5	89
HMSL11192	OKL	TELATINIB	QSK	KIAA0999	23387	ENSG00000160584	SIK3	FALSE	FALSE	100	70
HMSL11192	OKL	TELATINIB	QSK	KIAA0999	23387	ENSG00000160584	SIK3	FALSE	FALSE	1000	100
HMSL11192	OKL	TELATINIB	QSK	KIAA0999	23387	ENSG00000160584	SIK3	FALSE	FALSE	10000	63
HMSL11192	OKL	TELATINIB	RAF1	RAF1	5894	ENSG00000132155	RAF1	FALSE	FALSE	12.5	78
HMSL11192	OKL	TELATINIB	RAF1	RAF1	5894	ENSG00000132155	RAF1	FALSE	FALSE	100	100
HMSL11192	OKL	TELATINIB	RAF1	RAF1	5894	ENSG00000132155	RAF1	FALSE	FALSE	1000	90
HMSL11192	OKL	TELATINIB	RAF1	RAF1	5894	ENSG00000132155	RAF1	FALSE	FALSE	10000	91
HMSL11192	OKL	TELATINIB	RET	RET	5979	ENSG00000165731	RET	FALSE	FALSE	12.5	83
HMSL11192	OKL	TELATINIB	RET	RET	5979	ENSG00000165731	RET	FALSE	FALSE	100	100
HMSL11192	OKL	TELATINIB	RET	RET	5979	ENSG00000165731	RET	FALSE	FALSE	1000	25
HMSL11192	OKL	TELATINIB	RET	RET	5979	ENSG00000165731	RET	FALSE	FALSE	10000	2.9
HMSL11192	OKL	TELATINIB	RET(M918T)	RET	5979	ENSG00000165731	RET	TRUE	FALSE	12.5	76
HMSL11192	OKL	TELATINIB	RET(M918T)	RET	5979	ENSG00000165731	RET	TRUE	FALSE	100	100
HMSL11192	OKL	TELATINIB	RET(M918T)	RET	5979	ENSG00000165731	RET	TRUE	FALSE	1000	20
HMSL11192	OKL	TELATINIB	RET(M918T)	RET	5979	ENSG00000165731	RET	TRUE	FALSE	10000	1.9
HMSL11192	OKL	TELATINIB	RET(V804L)	RET	5979	ENSG00000165731	RET	TRUE	FALSE	12.5	76
HMSL11192	OKL	TELATINIB	RET(V804L)	RET	5979	ENSG00000165731	RET	TRUE	FALSE	100	100
HMSL11192	OKL	TELATINIB	RET(V804L)	RET	5979	ENSG00000165731	RET	TRUE	FALSE	1000	67
HMSL11192	OKL	TELATINIB	RET(V804L)	RET	5979	ENSG00000165731	RET	TRUE	FALSE	10000	91
HMSL11192	OKL	TELATINIB	RET(V804M)	RET	5979	ENSG00000165731	RET	TRUE	FALSE	12.5	86
HMSL11192	OKL	TELATINIB	RET(V804M)	RET	5979	ENSG00000165731	RET	TRUE	FALSE	100	100
HMSL11192	OKL	TELATINIB	RET(V804M)	RET	5979	ENSG00000165731	RET	TRUE	FALSE	1000	93
HMSL11192	OKL	TELATINIB	RET(V804M)	RET	5979	ENSG00000165731	RET	TRUE	FALSE	10000	100
HMSL11192	OKL	TELATINIB	RIOK1	RIOK1	83732	ENSG00000124784	RIOK1	FALSE	FALSE	12.5	73
HMSL11192	OKL	TELATINIB	RIOK1	RIOK1	83732	ENSG00000124784	RIOK1	FALSE	FALSE	100	100
HMSL11192	OKL	TELATINIB	RIOK1	RIOK1	83732	ENSG00000124784	RIOK1	FALSE	FALSE	1000	56
HMSL11192	OKL	TELATINIB	RIOK1	RIOK1	83732	ENSG00000124784	RIOK1	FALSE	FALSE	10000	100
HMSL11192	OKL	TELATINIB	RIOK2	RIOK2	55781	ENSG00000058729	RIOK2	FALSE	FALSE	12.5	85
HMSL11192	OKL	TELATINIB	RIOK2	RIOK2	55781	ENSG00000058729	RIOK2	FALSE	FALSE	100	100
HMSL11192	OKL	TELATINIB	RIOK2	RIOK2	55781	ENSG00000058729	RIOK2	FALSE	FALSE	1000	84
HMSL11192	OKL	TELATINIB	RIOK2	RIOK2	55781	ENSG00000058729	RIOK2	FALSE	FALSE	10000	94
HMSL11192	OKL	TELATINIB	RIOK3	RIOK3	8780	ENSG00000101782	RIOK3	FALSE	FALSE	12.5	62
HMSL11192	OKL	TELATINIB	RIOK3	RIOK3	8780	ENSG00000101782	RIOK3	FALSE	FALSE	100	76
HMSL11192	OKL	TELATINIB	RIOK3	RIOK3	8780	ENSG00000101782	RIOK3	FALSE	FALSE	1000	52
HMSL11192	OKL	TELATINIB	RIOK3	RIOK3	8780	ENSG00000101782	RIOK3	FALSE	FALSE	10000	77
HMSL11192	OKL	TELATINIB	RIPK1	RIPK1	8737	ENSG00000137275	RIPK1	FALSE	FALSE	12.5	92
HMSL11192	OKL	TELATINIB	RIPK1	RIPK1	8737	ENSG00000137275	RIPK1	FALSE	FALSE	100	100
HMSL11192	OKL	TELATINIB	RIPK1	RIPK1	8737	ENSG00000137275	RIPK1	FALSE	FALSE	1000	95
HMSL11192	OKL	TELATINIB	RIPK1	RIPK1	8737	ENSG00000137275	RIPK1	FALSE	FALSE	10000	100
HMSL11192	OKL	TELATINIB	RIPK2	RIPK2	8767	ENSG00000104312	RIPK2	FALSE	FALSE	12.5	85
HMSL11192	OKL	TELATINIB	RIPK2	RIPK2	8767	ENSG00000104312	RIPK2	FALSE	FALSE	100	100
HMSL11192	OKL	TELATINIB	RIPK2	RIPK2	8767	ENSG00000104312	RIPK2	FALSE	FALSE	1000	96
HMSL11192	OKL	TELATINIB	RIPK2	RIPK2	8767	ENSG00000104312	RIPK2	FALSE	FALSE	10000	98
HMSL11192	OKL	TELATINIB	RIPK4	RIPK4	54101	ENSG00000183421	RIPK4	FALSE	FALSE	12.5	80
HMSL11192	OKL	TELATINIB	RIPK4	RIPK4	54101	ENSG00000183421	RIPK4	FALSE	FALSE	100	85
HMSL11192	OKL	TELATINIB	RIPK4	RIPK4	54101	ENSG00000183421	RIPK4	FALSE	FALSE	1000	95
HMSL11192	OKL	TELATINIB	RIPK4	RIPK4	54101	ENSG00000183421	RIPK4	FALSE	FALSE	10000	62
HMSL11192	OKL	TELATINIB	RIPK5	DSTYK	25778	ENSG00000133059	DSTYK	FALSE	FALSE	12.5	96
HMSL11192	OKL	TELATINIB	RIPK5	DSTYK	25778	ENSG00000133059	DSTYK	FALSE	FALSE	100	100
HMSL11192	OKL	TELATINIB	RIPK5	DSTYK	25778	ENSG00000133059	DSTYK	FALSE	FALSE	1000	100
HMSL11192	OKL	TELATINIB	RIPK5	DSTYK	25778	ENSG00000133059	DSTYK	FALSE	FALSE	10000	100
HMSL11192	OKL	TELATINIB	ROCK1	ROCK1	6093	ENSG00000067900	ROCK1	FALSE	FALSE	12.5	83
HMSL11192	OKL	TELATINIB	ROCK1	ROCK1	6093	ENSG00000067900	ROCK1	FALSE	FALSE	100	100
HMSL11192	OKL	TELATINIB	ROCK1	ROCK1	6093	ENSG00000067900	ROCK1	FALSE	FALSE	1000	99
HMSL11192	OKL	TELATINIB	ROCK1	ROCK1	6093	ENSG00000067900	ROCK1	FALSE	FALSE	10000	100
HMSL11192	OKL	TELATINIB	ROCK2	ROCK2	9475	ENSG00000134318	ROCK2	FALSE	FALSE	12.5	81
HMSL11192	OKL	TELATINIB	ROCK2	ROCK2	9475	ENSG00000134318	ROCK2	FALSE	FALSE	100	100
HMSL11192	OKL	TELATINIB	ROCK2	ROCK2	9475	ENSG00000134318	ROCK2	FALSE	FALSE	1000	77
HMSL11192	OKL	TELATINIB	ROCK2	ROCK2	9475	ENSG00000134318	ROCK2	FALSE	FALSE	10000	100
HMSL11192	OKL	TELATINIB	ROS1	ROS1	6098	ENSG00000047936	ROS1	FALSE	FALSE	12.5	58
HMSL11192	OKL	TELATINIB	ROS1	ROS1	6098	ENSG00000047936	ROS1	FALSE	FALSE	100	99
HMSL11192	OKL	TELATINIB	ROS1	ROS1	6098	ENSG00000047936	ROS1	FALSE	FALSE	1000	40
HMSL11192	OKL	TELATINIB	ROS1	ROS1	6098	ENSG00000047936	ROS1	FALSE	FALSE	10000	100
HMSL11192	OKL	TELATINIB	RPS6KA4(Kin.Dom.1-N-terminal)	RPS6KA4	8986	ENSG00000162302	RPS6KA4	FALSE	FALSE	12.5	57
HMSL11192	OKL	TELATINIB	RPS6KA4(Kin.Dom.1-N-terminal)	RPS6KA4	8986	ENSG00000162302	RPS6KA4	FALSE	FALSE	100	100
HMSL11192	OKL	TELATINIB	RPS6KA4(Kin.Dom.1-N-terminal)	RPS6KA4	8986	ENSG00000162302	RPS6KA4	FALSE	FALSE	1000	57
HMSL11192	OKL	TELATINIB	RPS6KA4(Kin.Dom.1-N-terminal)	RPS6KA4	8986	ENSG00000162302	RPS6KA4	FALSE	FALSE	10000	100
HMSL11192	OKL	TELATINIB	RPS6KA4(Kin.Dom.2-C-terminal)	RPS6KA4	8986	ENSG00000162302	RPS6KA4	FALSE	FALSE	12.5	87
HMSL11192	OKL	TELATINIB	RPS6KA4(Kin.Dom.2-C-terminal)	RPS6KA4	8986	ENSG00000162302	RPS6KA4	FALSE	FALSE	100	100
HMSL11192	OKL	TELATINIB	RPS6KA4(Kin.Dom.2-C-terminal)	RPS6KA4	8986	ENSG00000162302	RPS6KA4	FALSE	FALSE	1000	93
HMSL11192	OKL	TELATINIB	RPS6KA4(Kin.Dom.2-C-terminal)	RPS6KA4	8986	ENSG00000162302	RPS6KA4	FALSE	FALSE	10000	100
HMSL11192	OKL	TELATINIB	RPS6KA5(Kin.Dom.1-N-terminal)	RPS6KA5	9252	ENSG00000100784	RPS6KA5	FALSE	FALSE	12.5	75
HMSL11192	OKL	TELATINIB	RPS6KA5(Kin.Dom.1-N-terminal)	RPS6KA5	9252	ENSG00000100784	RPS6KA5	FALSE	FALSE	100	93
HMSL11192	OKL	TELATINIB	RPS6KA5(Kin.Dom.1-N-terminal)	RPS6KA5	9252	ENSG00000100784	RPS6KA5	FALSE	FALSE	1000	67
HMSL11192	OKL	TELATINIB	RPS6KA5(Kin.Dom.1-N-terminal)	RPS6KA5	9252	ENSG00000100784	RPS6KA5	FALSE	FALSE	10000	81
HMSL11192	OKL	TELATINIB	RPS6KA5(Kin.Dom.2-C-terminal)	RPS6KA5	9252	ENSG00000100784	RPS6KA5	FALSE	FALSE	12.5	61
HMSL11192	OKL	TELATINIB	RPS6KA5(Kin.Dom.2-C-terminal)	RPS6KA5	9252	ENSG00000100784	RPS6KA5	FALSE	FALSE	100	100
HMSL11192	OKL	TELATINIB	RPS6KA5(Kin.Dom.2-C-terminal)	RPS6KA5	9252	ENSG00000100784	RPS6KA5	FALSE	FALSE	1000	61
HMSL11192	OKL	TELATINIB	RPS6KA5(Kin.Dom.2-C-terminal)	RPS6KA5	9252	ENSG00000100784	RPS6KA5	FALSE	FALSE	10000	100
HMSL11192	OKL	TELATINIB	RSK1(Kin.Dom.1-N-terminal)	RPS6KA1	6195	ENSG00000117676	RPS6KA1	FALSE	FALSE	12.5	76
HMSL11192	OKL	TELATINIB	RSK1(Kin.Dom.1-N-terminal)	RPS6KA1	6195	ENSG00000117676	RPS6KA1	FALSE	FALSE	100	100
HMSL11192	OKL	TELATINIB	RSK1(Kin.Dom.1-N-terminal)	RPS6KA1	6195	ENSG00000117676	RPS6KA1	FALSE	FALSE	1000	76
HMSL11192	OKL	TELATINIB	RSK1(Kin.Dom.1-N-terminal)	RPS6KA1	6195	ENSG00000117676	RPS6KA1	FALSE	FALSE	10000	100
HMSL11192	OKL	TELATINIB	RSK1(Kin.Dom.2-C-terminal)	RPS6KA1	6195	ENSG00000117676	RPS6KA1	FALSE	FALSE	12.5	67
HMSL11192	OKL	TELATINIB	RSK1(Kin.Dom.2-C-terminal)	RPS6KA1	6195	ENSG00000117676	RPS6KA1	FALSE	FALSE	100	100
HMSL11192	OKL	TELATINIB	RSK1(Kin.Dom.2-C-terminal)	RPS6KA1	6195	ENSG00000117676	RPS6KA1	FALSE	FALSE	1000	71
HMSL11192	OKL	TELATINIB	RSK1(Kin.Dom.2-C-terminal)	RPS6KA1	6195	ENSG00000117676	RPS6KA1	FALSE	FALSE	10000	100
HMSL11192	OKL	TELATINIB	RSK2(Kin.Dom.1-N-terminal)	RPS6KA3	6197	ENSG00000177189	RPS6KA3	FALSE	FALSE	12.5	94
HMSL11192	OKL	TELATINIB	RSK2(Kin.Dom.1-N-terminal)	RPS6KA3	6197	ENSG00000177189	RPS6KA3	FALSE	FALSE	100	100
HMSL11192	OKL	TELATINIB	RSK2(Kin.Dom.1-N-terminal)	RPS6KA3	6197	ENSG00000177189	RPS6KA3	FALSE	FALSE	1000	91
HMSL11192	OKL	TELATINIB	RSK2(Kin.Dom.1-N-terminal)	RPS6KA3	6197	ENSG00000177189	RPS6KA3	FALSE	FALSE	10000	100
HMSL11192	OKL	TELATINIB	RSK2(Kin.Dom.2-C-terminal)	RPS6KA3	6197	ENSG00000177189	RPS6KA3	FALSE	FALSE	12.5	89
HMSL11192	OKL	TELATINIB	RSK2(Kin.Dom.2-C-terminal)	RPS6KA3	6197	ENSG00000177189	RPS6KA3	FALSE	FALSE	100	71
HMSL11192	OKL	TELATINIB	RSK2(Kin.Dom.2-C-terminal)	RPS6KA3	6197	ENSG00000177189	RPS6KA3	FALSE	FALSE	1000	90
HMSL11192	OKL	TELATINIB	RSK2(Kin.Dom.2-C-terminal)	RPS6KA3	6197	ENSG00000177189	RPS6KA3	FALSE	FALSE	10000	53
HMSL11192	OKL	TELATINIB	RSK3(Kin.Dom.1-N-terminal)	RPS6KA2	6196	ENSG00000071242	RPS6KA2	FALSE	FALSE	12.5	45
HMSL11192	OKL	TELATINIB	RSK3(Kin.Dom.1-N-terminal)	RPS6KA2	6196	ENSG00000071242	RPS6KA2	FALSE	FALSE	100	98
HMSL11192	OKL	TELATINIB	RSK3(Kin.Dom.1-N-terminal)	RPS6KA2	6196	ENSG00000071242	RPS6KA2	FALSE	FALSE	1000	44
HMSL11192	OKL	TELATINIB	RSK3(Kin.Dom.1-N-terminal)	RPS6KA2	6196	ENSG00000071242	RPS6KA2	FALSE	FALSE	10000	93
HMSL11192	OKL	TELATINIB	RSK3(Kin.Dom.2-C-terminal)	RPS6KA2	6196	ENSG00000071242	RPS6KA2	FALSE	FALSE	12.5	100
HMSL11192	OKL	TELATINIB	RSK3(Kin.Dom.2-C-terminal)	RPS6KA2	6196	ENSG00000071242	RPS6KA2	FALSE	FALSE	100	100
HMSL11192	OKL	TELATINIB	RSK3(Kin.Dom.2-C-terminal)	RPS6KA2	6196	ENSG00000071242	RPS6KA2	FALSE	FALSE	1000	90
HMSL11192	OKL	TELATINIB	RSK3(Kin.Dom.2-C-terminal)	RPS6KA2	6196	ENSG00000071242	RPS6KA2	FALSE	FALSE	10000	100
HMSL11192	OKL	TELATINIB	RSK4(Kin.Dom.1-N-terminal)	RPS6KA6	27330	ENSG00000072133	RPS6KA6	FALSE	FALSE	12.5	91
HMSL11192	OKL	TELATINIB	RSK4(Kin.Dom.1-N-terminal)	RPS6KA6	27330	ENSG00000072133	RPS6KA6	FALSE	FALSE	100	100
HMSL11192	OKL	TELATINIB	RSK4(Kin.Dom.1-N-terminal)	RPS6KA6	27330	ENSG00000072133	RPS6KA6	FALSE	FALSE	1000	100
HMSL11192	OKL	TELATINIB	RSK4(Kin.Dom.1-N-terminal)	RPS6KA6	27330	ENSG00000072133	RPS6KA6	FALSE	FALSE	10000	100
HMSL11192	OKL	TELATINIB	RSK4(Kin.Dom.2-C-terminal)	RPS6KA6	27330	ENSG00000072133	RPS6KA6	FALSE	FALSE	12.5	65
HMSL11192	OKL	TELATINIB	RSK4(Kin.Dom.2-C-terminal)	RPS6KA6	27330	ENSG00000072133	RPS6KA6	FALSE	FALSE	100	100
HMSL11192	OKL	TELATINIB	RSK4(Kin.Dom.2-C-terminal)	RPS6KA6	27330	ENSG00000072133	RPS6KA6	FALSE	FALSE	1000	70
HMSL11192	OKL	TELATINIB	RSK4(Kin.Dom.2-C-terminal)	RPS6KA6	27330	ENSG00000072133	RPS6KA6	FALSE	FALSE	10000	100
HMSL11192	OKL	TELATINIB	S6K1	RPS6KB1	6198	ENSG00000108443	RPS6KB1	FALSE	FALSE	12.5	71
HMSL11192	OKL	TELATINIB	S6K1	RPS6KB1	6198	ENSG00000108443	RPS6KB1	FALSE	FALSE	100	90
HMSL11192	OKL	TELATINIB	S6K1	RPS6KB1	6198	ENSG00000108443	RPS6KB1	FALSE	FALSE	1000	64
HMSL11192	OKL	TELATINIB	S6K1	RPS6KB1	6198	ENSG00000108443	RPS6KB1	FALSE	FALSE	10000	84
HMSL11192	OKL	TELATINIB	SBK1	SBK1	388228	ENSG00000188322	SBK1	FALSE	FALSE	12.5	75
HMSL11192	OKL	TELATINIB	SBK1	SBK1	388228	ENSG00000188322	SBK1	FALSE	FALSE	100	60
HMSL11192	OKL	TELATINIB	SBK1	SBK1	388228	ENSG00000188322	SBK1	FALSE	FALSE	1000	86
HMSL11192	OKL	TELATINIB	SBK1	SBK1	388228	ENSG00000188322	SBK1	FALSE	FALSE	10000	69
HMSL11192	OKL	TELATINIB	SGK	SGK1	6446	ENSG00000118515	SGK1	FALSE	FALSE	12.5	83
HMSL11192	OKL	TELATINIB	SGK	SGK1	6446	ENSG00000118515	SGK1	FALSE	FALSE	100	100
HMSL11192	OKL	TELATINIB	SGK	SGK1	6446	ENSG00000118515	SGK1	FALSE	FALSE	1000	77
HMSL11192	OKL	TELATINIB	SGK	SGK1	6446	ENSG00000118515	SGK1	FALSE	FALSE	10000	100
HMSL11192	OKL	TELATINIB	SGK2	SGK2	10110	ENSG00000101049	SGK2	FALSE	FALSE	12.5	100
HMSL11192	OKL	TELATINIB	SGK2	SGK2	10110	ENSG00000101049	SGK2	FALSE	FALSE	100	73
HMSL11192	OKL	TELATINIB	SGK2	SGK2	10110	ENSG00000101049	SGK2	FALSE	FALSE	1000	100
HMSL11192	OKL	TELATINIB	SGK2	SGK2	10110	ENSG00000101049	SGK2	FALSE	FALSE	10000	47
HMSL11192	OKL	TELATINIB	SGK3	SGK3	23678	ENSG00000104205	SGK3	FALSE	FALSE	12.5	92
HMSL11192	OKL	TELATINIB	SGK3	SGK3	23678	ENSG00000104205	SGK3	FALSE	FALSE	100	100
HMSL11192	OKL	TELATINIB	SGK3	SGK3	23678	ENSG00000104205	SGK3	FALSE	FALSE	1000	100
HMSL11192	OKL	TELATINIB	SGK3	SGK3	23678	ENSG00000104205	SGK3	FALSE	FALSE	10000	100
HMSL11192	OKL	TELATINIB	SIK	SIK1	150094	ENSG00000142178	SIK1	FALSE	FALSE	12.5	66
HMSL11192	OKL	TELATINIB	SIK	SIK1	150094	ENSG00000142178	SIK1	FALSE	FALSE	100	81
HMSL11192	OKL	TELATINIB	SIK	SIK1	150094	ENSG00000142178	SIK1	FALSE	FALSE	1000	64
HMSL11192	OKL	TELATINIB	SIK	SIK1	150094	ENSG00000142178	SIK1	FALSE	FALSE	10000	70
HMSL11192	OKL	TELATINIB	SIK2	SIK2	23235	ENSG00000170145	SIK2	FALSE	FALSE	12.5	81
HMSL11192	OKL	TELATINIB	SIK2	SIK2	23235	ENSG00000170145	SIK2	FALSE	FALSE	100	100
HMSL11192	OKL	TELATINIB	SIK2	SIK2	23235	ENSG00000170145	SIK2	FALSE	FALSE	1000	70
HMSL11192	OKL	TELATINIB	SIK2	SIK2	23235	ENSG00000170145	SIK2	FALSE	FALSE	10000	100
HMSL11192	OKL	TELATINIB	SLK	SLK	9748	ENSG00000065613	SLK	FALSE	FALSE	12.5	71
HMSL11192	OKL	TELATINIB	SLK	SLK	9748	ENSG00000065613	SLK	FALSE	FALSE	100	99
HMSL11192	OKL	TELATINIB	SLK	SLK	9748	ENSG00000065613	SLK	FALSE	FALSE	1000	57
HMSL11192	OKL	TELATINIB	SLK	SLK	9748	ENSG00000065613	SLK	FALSE	FALSE	10000	55
HMSL11192	OKL	TELATINIB	SNARK	NUAK2	81788	ENSG00000163545	NUAK2	FALSE	FALSE	12.5	96
HMSL11192	OKL	TELATINIB	SNARK	NUAK2	81788	ENSG00000163545	NUAK2	FALSE	FALSE	100	100
HMSL11192	OKL	TELATINIB	SNARK	NUAK2	81788	ENSG00000163545	NUAK2	FALSE	FALSE	1000	100
HMSL11192	OKL	TELATINIB	SNARK	NUAK2	81788	ENSG00000163545	NUAK2	FALSE	FALSE	10000	100
HMSL11192	OKL	TELATINIB	SNRK	SNRK	54861	ENSG00000163788	SNRK	FALSE	FALSE	12.5	100
HMSL11192	OKL	TELATINIB	SNRK	SNRK	54861	ENSG00000163788	SNRK	FALSE	FALSE	100	100
HMSL11192	OKL	TELATINIB	SNRK	SNRK	54861	ENSG00000163788	SNRK	FALSE	TRUE	1000	0
HMSL11192	OKL	TELATINIB	SNRK	SNRK	54861	ENSG00000163788	SNRK	FALSE	FALSE	10000	100
HMSL11192	OKL	TELATINIB	SRC	SRC	6714	ENSG00000197122	SRC	FALSE	FALSE	12.5	74
HMSL11192	OKL	TELATINIB	SRC	SRC	6714	ENSG00000197122	SRC	FALSE	FALSE	100	87
HMSL11192	OKL	TELATINIB	SRC	SRC	6714	ENSG00000197122	SRC	FALSE	FALSE	1000	67
HMSL11192	OKL	TELATINIB	SRC	SRC	6714	ENSG00000197122	SRC	FALSE	FALSE	10000	92
HMSL11192	OKL	TELATINIB	SRMS	SRMS	6725	ENSG00000125508	SRMS	FALSE	FALSE	12.5	100
HMSL11192	OKL	TELATINIB	SRMS	SRMS	6725	ENSG00000125508	SRMS	FALSE	FALSE	100	100
HMSL11192	OKL	TELATINIB	SRMS	SRMS	6725	ENSG00000125508	SRMS	FALSE	FALSE	1000	100
HMSL11192	OKL	TELATINIB	SRMS	SRMS	6725	ENSG00000125508	SRMS	FALSE	FALSE	10000	100
HMSL11192	OKL	TELATINIB	SRPK1	SRPK1	6732	ENSG00000096063	SRPK1	FALSE	FALSE	12.5	100
HMSL11192	OKL	TELATINIB	SRPK1	SRPK1	6732	ENSG00000096063	SRPK1	FALSE	FALSE	100	94
HMSL11192	OKL	TELATINIB	SRPK1	SRPK1	6732	ENSG00000096063	SRPK1	FALSE	FALSE	1000	100
HMSL11192	OKL	TELATINIB	SRPK1	SRPK1	6732	ENSG00000096063	SRPK1	FALSE	FALSE	10000	79
HMSL11192	OKL	TELATINIB	SRPK2	SRPK2	6733	ENSG00000135250	SRPK2	FALSE	FALSE	12.5	70
HMSL11192	OKL	TELATINIB	SRPK2	SRPK2	6733	ENSG00000135250	SRPK2	FALSE	FALSE	100	90
HMSL11192	OKL	TELATINIB	SRPK2	SRPK2	6733	ENSG00000135250	SRPK2	FALSE	FALSE	1000	70
HMSL11192	OKL	TELATINIB	SRPK2	SRPK2	6733	ENSG00000135250	SRPK2	FALSE	FALSE	10000	72
HMSL11192	OKL	TELATINIB	SRPK3	SRPK3	26576	ENSG00000184343	SRPK3	FALSE	FALSE	12.5	87
HMSL11192	OKL	TELATINIB	SRPK3	SRPK3	26576	ENSG00000184343	SRPK3	FALSE	FALSE	100	89
HMSL11192	OKL	TELATINIB	SRPK3	SRPK3	26576	ENSG00000184343	SRPK3	FALSE	FALSE	1000	81
HMSL11192	OKL	TELATINIB	SRPK3	SRPK3	26576	ENSG00000184343	SRPK3	FALSE	FALSE	10000	84
HMSL11192	OKL	TELATINIB	STK16	STK16	8576	ENSG00000115661	STK16	FALSE	FALSE	12.5	89
HMSL11192	OKL	TELATINIB	STK16	STK16	8576	ENSG00000115661	STK16	FALSE	FALSE	100	100
HMSL11192	OKL	TELATINIB	STK16	STK16	8576	ENSG00000115661	STK16	FALSE	FALSE	1000	89
HMSL11192	OKL	TELATINIB	STK16	STK16	8576	ENSG00000115661	STK16	FALSE	FALSE	10000	100
HMSL11192	OKL	TELATINIB	STK33	STK33	65975	ENSG00000130413	STK33	FALSE	FALSE	12.5	99
HMSL11192	OKL	TELATINIB	STK33	STK33	65975	ENSG00000130413	STK33	FALSE	FALSE	100	91
HMSL11192	OKL	TELATINIB	STK33	STK33	65975	ENSG00000130413	STK33	FALSE	FALSE	1000	96
HMSL11192	OKL	TELATINIB	STK33	STK33	65975	ENSG00000130413	STK33	FALSE	FALSE	10000	90
HMSL11192	OKL	TELATINIB	STK35	STK35	140901	ENSG00000125834	STK35	FALSE	FALSE	12.5	96
HMSL11192	OKL	TELATINIB	STK35	STK35	140901	ENSG00000125834	STK35	FALSE	FALSE	100	100
HMSL11192	OKL	TELATINIB	STK35	STK35	140901	ENSG00000125834	STK35	FALSE	FALSE	1000	96
HMSL11192	OKL	TELATINIB	STK35	STK35	140901	ENSG00000125834	STK35	FALSE	FALSE	10000	100
HMSL11192	OKL	TELATINIB	STK36	STK36	27148	ENSG00000163482	STK36	FALSE	FALSE	12.5	100
HMSL11192	OKL	TELATINIB	STK36	STK36	27148	ENSG00000163482	STK36	FALSE	FALSE	100	100
HMSL11192	OKL	TELATINIB	STK36	STK36	27148	ENSG00000163482	STK36	FALSE	FALSE	1000	91
HMSL11192	OKL	TELATINIB	STK36	STK36	27148	ENSG00000163482	STK36	FALSE	FALSE	10000	100
HMSL11192	OKL	TELATINIB	STK39	STK39	27347	ENSG00000198648	STK39	FALSE	FALSE	12.5	69
HMSL11192	OKL	TELATINIB	STK39	STK39	27347	ENSG00000198648	STK39	FALSE	FALSE	100	100
HMSL11192	OKL	TELATINIB	STK39	STK39	27347	ENSG00000198648	STK39	FALSE	FALSE	1000	81
HMSL11192	OKL	TELATINIB	STK39	STK39	27347	ENSG00000198648	STK39	FALSE	FALSE	10000	100
HMSL11192	OKL	TELATINIB	SYK	SYK	6850	ENSG00000165025	SYK	FALSE	FALSE	12.5	75
HMSL11192	OKL	TELATINIB	SYK	SYK	6850	ENSG00000165025	SYK	FALSE	FALSE	100	91
HMSL11192	OKL	TELATINIB	SYK	SYK	6850	ENSG00000165025	SYK	FALSE	FALSE	1000	77
HMSL11192	OKL	TELATINIB	SYK	SYK	6850	ENSG00000165025	SYK	FALSE	FALSE	10000	100
HMSL11192	OKL	TELATINIB	TAK1	MAP3K7	6885	ENSG00000135341	MAP3K7	FALSE	FALSE	12.5	77
HMSL11192	OKL	TELATINIB	TAK1	MAP3K7	6885	ENSG00000135341	MAP3K7	FALSE	FALSE	100	100
HMSL11192	OKL	TELATINIB	TAK1	MAP3K7	6885	ENSG00000135341	MAP3K7	FALSE	FALSE	1000	91
HMSL11192	OKL	TELATINIB	TAK1	MAP3K7	6885	ENSG00000135341	MAP3K7	FALSE	FALSE	10000	100
HMSL11192	OKL	TELATINIB	TAOK1	TAOK1	57551	ENSG00000160551	TAOK1	FALSE	FALSE	12.5	96
HMSL11192	OKL	TELATINIB	TAOK1	TAOK1	57551	ENSG00000160551	TAOK1	FALSE	FALSE	100	100
HMSL11192	OKL	TELATINIB	TAOK1	TAOK1	57551	ENSG00000160551	TAOK1	FALSE	FALSE	1000	92
HMSL11192	OKL	TELATINIB	TAOK1	TAOK1	57551	ENSG00000160551	TAOK1	FALSE	FALSE	10000	100
HMSL11192	OKL	TELATINIB	TAOK2	TAOK2	9344	ENSG00000149930	TAOK2	FALSE	FALSE	12.5	100
HMSL11192	OKL	TELATINIB	TAOK2	TAOK2	9344	ENSG00000149930	TAOK2	FALSE	FALSE	100	100
HMSL11192	OKL	TELATINIB	TAOK2	TAOK2	9344	ENSG00000149930	TAOK2	FALSE	FALSE	1000	100
HMSL11192	OKL	TELATINIB	TAOK2	TAOK2	9344	ENSG00000149930	TAOK2	FALSE	FALSE	10000	100
HMSL11192	OKL	TELATINIB	TAOK3	TAOK3	51347	ENSG00000135090	TAOK3	FALSE	FALSE	12.5	100
HMSL11192	OKL	TELATINIB	TAOK3	TAOK3	51347	ENSG00000135090	TAOK3	FALSE	FALSE	100	100
HMSL11192	OKL	TELATINIB	TAOK3	TAOK3	51347	ENSG00000135090	TAOK3	FALSE	FALSE	1000	100
HMSL11192	OKL	TELATINIB	TAOK3	TAOK3	51347	ENSG00000135090	TAOK3	FALSE	FALSE	10000	100
HMSL11192	OKL	TELATINIB	TBK1	TBK1	29110	ENSG00000183735	TBK1	FALSE	FALSE	12.5	87
HMSL11192	OKL	TELATINIB	TBK1	TBK1	29110	ENSG00000183735	TBK1	FALSE	FALSE	100	100
HMSL11192	OKL	TELATINIB	TBK1	TBK1	29110	ENSG00000183735	TBK1	FALSE	FALSE	1000	91
HMSL11192	OKL	TELATINIB	TBK1	TBK1	29110	ENSG00000183735	TBK1	FALSE	FALSE	10000	100
HMSL11192	OKL	TELATINIB	TEC	TEC	7006	ENSG00000135605	TEC	FALSE	FALSE	12.5	74
HMSL11192	OKL	TELATINIB	TEC	TEC	7006	ENSG00000135605	TEC	FALSE	FALSE	100	85
HMSL11192	OKL	TELATINIB	TEC	TEC	7006	ENSG00000135605	TEC	FALSE	FALSE	1000	89
HMSL11192	OKL	TELATINIB	TEC	TEC	7006	ENSG00000135605	TEC	FALSE	FALSE	10000	79
HMSL11192	OKL	TELATINIB	TESK1	TESK1	7016	ENSG00000107140	TESK1	FALSE	FALSE	12.5	63
HMSL11192	OKL	TELATINIB	TESK1	TESK1	7016	ENSG00000107140	TESK1	FALSE	FALSE	100	100
HMSL11192	OKL	TELATINIB	TESK1	TESK1	7016	ENSG00000107140	TESK1	FALSE	FALSE	1000	61
HMSL11192	OKL	TELATINIB	TESK1	TESK1	7016	ENSG00000107140	TESK1	FALSE	FALSE	10000	100
HMSL11192	OKL	TELATINIB	TGFBR1	TGFBR1	7046	ENSG00000106799	TGFBR1	FALSE	FALSE	12.5	76
HMSL11192	OKL	TELATINIB	TGFBR1	TGFBR1	7046	ENSG00000106799	TGFBR1	FALSE	FALSE	100	95
HMSL11192	OKL	TELATINIB	TGFBR1	TGFBR1	7046	ENSG00000106799	TGFBR1	FALSE	FALSE	1000	76
HMSL11192	OKL	TELATINIB	TGFBR1	TGFBR1	7046	ENSG00000106799	TGFBR1	FALSE	FALSE	10000	100
HMSL11192	OKL	TELATINIB	TGFBR2	TGFBR2	7048	ENSG00000163513	TGFBR2	FALSE	FALSE	12.5	82
HMSL11192	OKL	TELATINIB	TGFBR2	TGFBR2	7048	ENSG00000163513	TGFBR2	FALSE	FALSE	100	79
HMSL11192	OKL	TELATINIB	TGFBR2	TGFBR2	7048	ENSG00000163513	TGFBR2	FALSE	FALSE	1000	65
HMSL11192	OKL	TELATINIB	TGFBR2	TGFBR2	7048	ENSG00000163513	TGFBR2	FALSE	FALSE	10000	74
HMSL11192	OKL	TELATINIB	TIE1	TIE1	7075	ENSG00000066056	TIE1	FALSE	FALSE	12.5	99
HMSL11192	OKL	TELATINIB	TIE1	TIE1	7075	ENSG00000066056	TIE1	FALSE	FALSE	100	100
HMSL11192	OKL	TELATINIB	TIE1	TIE1	7075	ENSG00000066056	TIE1	FALSE	FALSE	1000	100
HMSL11192	OKL	TELATINIB	TIE1	TIE1	7075	ENSG00000066056	TIE1	FALSE	FALSE	10000	78
HMSL11192	OKL	TELATINIB	TIE2	TEK	7010	ENSG00000120156	TEK	FALSE	FALSE	12.5	83
HMSL11192	OKL	TELATINIB	TIE2	TEK	7010	ENSG00000120156	TEK	FALSE	FALSE	100	97
HMSL11192	OKL	TELATINIB	TIE2	TEK	7010	ENSG00000120156	TEK	FALSE	FALSE	1000	91
HMSL11192	OKL	TELATINIB	TIE2	TEK	7010	ENSG00000120156	TEK	FALSE	FALSE	10000	90
HMSL11192	OKL	TELATINIB	TLK1	TLK1	9874	ENSG00000198586	TLK1	FALSE	FALSE	12.5	83
HMSL11192	OKL	TELATINIB	TLK1	TLK1	9874	ENSG00000198586	TLK1	FALSE	FALSE	100	100
HMSL11192	OKL	TELATINIB	TLK1	TLK1	9874	ENSG00000198586	TLK1	FALSE	FALSE	1000	76
HMSL11192	OKL	TELATINIB	TLK1	TLK1	9874	ENSG00000198586	TLK1	FALSE	FALSE	10000	100
HMSL11192	OKL	TELATINIB	TLK2	TLK2	11011	ENSG00000146872	TLK2	FALSE	FALSE	12.5	82
HMSL11192	OKL	TELATINIB	TLK2	TLK2	11011	ENSG00000146872	TLK2	FALSE	FALSE	100	100
HMSL11192	OKL	TELATINIB	TLK2	TLK2	11011	ENSG00000146872	TLK2	FALSE	FALSE	1000	69
HMSL11192	OKL	TELATINIB	TLK2	TLK2	11011	ENSG00000146872	TLK2	FALSE	FALSE	10000	100
HMSL11192	OKL	TELATINIB	TNIK	TNIK	23043	ENSG00000154310	TNIK	FALSE	FALSE	12.5	83
HMSL11192	OKL	TELATINIB	TNIK	TNIK	23043	ENSG00000154310	TNIK	FALSE	FALSE	100	100
HMSL11192	OKL	TELATINIB	TNIK	TNIK	23043	ENSG00000154310	TNIK	FALSE	FALSE	1000	83
HMSL11192	OKL	TELATINIB	TNIK	TNIK	23043	ENSG00000154310	TNIK	FALSE	FALSE	10000	100
HMSL11192	OKL	TELATINIB	TNK1	TNK1	8711	ENSG00000174292	TNK1	FALSE	FALSE	12.5	100
HMSL11192	OKL	TELATINIB	TNK1	TNK1	8711	ENSG00000174292	TNK1	FALSE	FALSE	100	100
HMSL11192	OKL	TELATINIB	TNK1	TNK1	8711	ENSG00000174292	TNK1	FALSE	FALSE	1000	100
HMSL11192	OKL	TELATINIB	TNK1	TNK1	8711	ENSG00000174292	TNK1	FALSE	FALSE	10000	84
HMSL11192	OKL	TELATINIB	TNK2	TNK2	10188	ENSG00000061938	TNK2	FALSE	FALSE	12.5	97
HMSL11192	OKL	TELATINIB	TNK2	TNK2	10188	ENSG00000061938	TNK2	FALSE	FALSE	100	71
HMSL11192	OKL	TELATINIB	TNK2	TNK2	10188	ENSG00000061938	TNK2	FALSE	FALSE	1000	100
HMSL11192	OKL	TELATINIB	TNK2	TNK2	10188	ENSG00000061938	TNK2	FALSE	FALSE	10000	55
HMSL11192	OKL	TELATINIB	TNNI3K	TNNI3K	51086	ENSG00000116783	TNNI3K	FALSE	FALSE	12.5	69
HMSL11192	OKL	TELATINIB	TNNI3K	TNNI3K	51086	ENSG00000116783	TNNI3K	FALSE	FALSE	100	100
HMSL11192	OKL	TELATINIB	TNNI3K	TNNI3K	51086	ENSG00000116783	TNNI3K	FALSE	FALSE	1000	100
HMSL11192	OKL	TELATINIB	TNNI3K	TNNI3K	51086	ENSG00000116783	TNNI3K	FALSE	FALSE	10000	100
HMSL11192	OKL	TELATINIB	TRKA	NTRK1	4914	ENSG00000198400	NTRK1	FALSE	FALSE	12.5	50
HMSL11192	OKL	TELATINIB	TRKA	NTRK1	4914	ENSG00000198400	NTRK1	FALSE	FALSE	100	100
HMSL11192	OKL	TELATINIB	TRKA	NTRK1	4914	ENSG00000198400	NTRK1	FALSE	FALSE	1000	63
HMSL11192	OKL	TELATINIB	TRKA	NTRK1	4914	ENSG00000198400	NTRK1	FALSE	FALSE	10000	100
HMSL11192	OKL	TELATINIB	TRKB	NTRK2	4915	ENSG00000148053	NTRK2	FALSE	FALSE	12.5	100
HMSL11192	OKL	TELATINIB	TRKB	NTRK2	4915	ENSG00000148053	NTRK2	FALSE	FALSE	100	100
HMSL11192	OKL	TELATINIB	TRKB	NTRK2	4915	ENSG00000148053	NTRK2	FALSE	FALSE	1000	0
HMSL11192	OKL	TELATINIB	TRKB	NTRK2	4915	ENSG00000148053	NTRK2	FALSE	FALSE	10000	99
HMSL11192	OKL	TELATINIB	TRKC	NTRK3	4916	ENSG00000140538	NTRK3	FALSE	FALSE	12.5	100
HMSL11192	OKL	TELATINIB	TRKC	NTRK3	4916	ENSG00000140538	NTRK3	FALSE	FALSE	100	82
HMSL11192	OKL	TELATINIB	TRKC	NTRK3	4916	ENSG00000140538	NTRK3	FALSE	TRUE	1000	0
HMSL11192	OKL	TELATINIB	TRKC	NTRK3	4916	ENSG00000140538	NTRK3	FALSE	FALSE	10000	81
HMSL11192	OKL	TELATINIB	TRPM6	TRPM6	140803	ENSG00000119121	TRPM6	FALSE	FALSE	12.5	83
HMSL11192	OKL	TELATINIB	TRPM6	TRPM6	140803	ENSG00000119121	TRPM6	FALSE	FALSE	100	77
HMSL11192	OKL	TELATINIB	TRPM6	TRPM6	140803	ENSG00000119121	TRPM6	FALSE	FALSE	1000	83
HMSL11192	OKL	TELATINIB	TRPM6	TRPM6	140803	ENSG00000119121	TRPM6	FALSE	FALSE	10000	67
HMSL11192	OKL	TELATINIB	TSSK1B	TSSK1B	83942	ENSG00000212122	TSSK1B	FALSE	FALSE	12.5	100
HMSL11192	OKL	TELATINIB	TSSK1B	TSSK1B	83942	ENSG00000212122	TSSK1B	FALSE	FALSE	100	100
HMSL11192	OKL	TELATINIB	TSSK1B	TSSK1B	83942	ENSG00000212122	TSSK1B	FALSE	FALSE	1000	92
HMSL11192	OKL	TELATINIB	TSSK1B	TSSK1B	83942	ENSG00000212122	TSSK1B	FALSE	FALSE	10000	100
HMSL11192	OKL	TELATINIB	TSSK3	TSSK3	81629	ENSG00000162526	TSSK3	FALSE	FALSE	12.5	78
HMSL11192	OKL	TELATINIB	TSSK3	TSSK3	81629	ENSG00000162526	TSSK3	FALSE	FALSE	100	80
HMSL11192	OKL	TELATINIB	TSSK3	TSSK3	81629	ENSG00000162526	TSSK3	FALSE	TRUE	1000	0
HMSL11192	OKL	TELATINIB	TSSK3	TSSK3	81629	ENSG00000162526	TSSK3	FALSE	FALSE	10000	80
HMSL11192	OKL	TELATINIB	TTK	TTK	7272	ENSG00000112742	TTK	FALSE	FALSE	12.5	77
HMSL11192	OKL	TELATINIB	TTK	TTK	7272	ENSG00000112742	TTK	FALSE	FALSE	100	100
HMSL11192	OKL	TELATINIB	TTK	TTK	7272	ENSG00000112742	TTK	FALSE	FALSE	1000	77
HMSL11192	OKL	TELATINIB	TTK	TTK	7272	ENSG00000112742	TTK	FALSE	FALSE	10000	100
HMSL11192	OKL	TELATINIB	TXK	TXK	7294	ENSG00000074966	TXK	FALSE	FALSE	12.5	66
HMSL11192	OKL	TELATINIB	TXK	TXK	7294	ENSG00000074966	TXK	FALSE	FALSE	100	100
HMSL11192	OKL	TELATINIB	TXK	TXK	7294	ENSG00000074966	TXK	FALSE	FALSE	1000	66
HMSL11192	OKL	TELATINIB	TXK	TXK	7294	ENSG00000074966	TXK	FALSE	FALSE	10000	100
HMSL11192	OKL	TELATINIB	TYK2(JH1domain-catalytic)	TYK2	7297	ENSG00000105397	TYK2	FALSE	FALSE	12.5	55
HMSL11192	OKL	TELATINIB	TYK2(JH1domain-catalytic)	TYK2	7297	ENSG00000105397	TYK2	FALSE	FALSE	100	75
HMSL11192	OKL	TELATINIB	TYK2(JH1domain-catalytic)	TYK2	7297	ENSG00000105397	TYK2	FALSE	FALSE	1000	58
HMSL11192	OKL	TELATINIB	TYK2(JH1domain-catalytic)	TYK2	7297	ENSG00000105397	TYK2	FALSE	FALSE	10000	49
HMSL11192	OKL	TELATINIB	TYK2(JH2domain-pseudokinase)	TYK2	7297	ENSG00000105397	TYK2	FALSE	FALSE	12.5	91
HMSL11192	OKL	TELATINIB	TYK2(JH2domain-pseudokinase)	TYK2	7297	ENSG00000105397	TYK2	FALSE	FALSE	100	100
HMSL11192	OKL	TELATINIB	TYK2(JH2domain-pseudokinase)	TYK2	7297	ENSG00000105397	TYK2	FALSE	FALSE	1000	86
HMSL11192	OKL	TELATINIB	TYK2(JH2domain-pseudokinase)	TYK2	7297	ENSG00000105397	TYK2	FALSE	FALSE	10000	80
HMSL11192	OKL	TELATINIB	TYRO3	TYRO3	7301	ENSG00000092445	TYRO3	FALSE	FALSE	12.5	96
HMSL11192	OKL	TELATINIB	TYRO3	TYRO3	7301	ENSG00000092445	TYRO3	FALSE	FALSE	100	86
HMSL11192	OKL	TELATINIB	TYRO3	TYRO3	7301	ENSG00000092445	TYRO3	FALSE	FALSE	1000	100
HMSL11192	OKL	TELATINIB	TYRO3	TYRO3	7301	ENSG00000092445	TYRO3	FALSE	FALSE	10000	68
HMSL11192	OKL	TELATINIB	ULK1	ULK1	8408	ENSG00000177169	ULK1	FALSE	FALSE	12.5	87
HMSL11192	OKL	TELATINIB	ULK1	ULK1	8408	ENSG00000177169	ULK1	FALSE	FALSE	100	100
HMSL11192	OKL	TELATINIB	ULK1	ULK1	8408	ENSG00000177169	ULK1	FALSE	FALSE	1000	100
HMSL11192	OKL	TELATINIB	ULK1	ULK1	8408	ENSG00000177169	ULK1	FALSE	FALSE	10000	100
HMSL11192	OKL	TELATINIB	ULK2	ULK2	9706	ENSG00000083290	ULK2	FALSE	FALSE	12.5	81
HMSL11192	OKL	TELATINIB	ULK2	ULK2	9706	ENSG00000083290	ULK2	FALSE	FALSE	100	100
HMSL11192	OKL	TELATINIB	ULK2	ULK2	9706	ENSG00000083290	ULK2	FALSE	FALSE	1000	95
HMSL11192	OKL	TELATINIB	ULK2	ULK2	9706	ENSG00000083290	ULK2	FALSE	FALSE	10000	93
HMSL11192	OKL	TELATINIB	ULK3	ULK3	25989	ENSG00000140474	ULK3	FALSE	FALSE	12.5	96
HMSL11192	OKL	TELATINIB	ULK3	ULK3	25989	ENSG00000140474	ULK3	FALSE	FALSE	100	100
HMSL11192	OKL	TELATINIB	ULK3	ULK3	25989	ENSG00000140474	ULK3	FALSE	FALSE	1000	100
HMSL11192	OKL	TELATINIB	ULK3	ULK3	25989	ENSG00000140474	ULK3	FALSE	FALSE	10000	100
HMSL11192	OKL	TELATINIB	VEGFR2	KDR	3791	ENSG00000128052	KDR	FALSE	FALSE	12.5	13
HMSL11192	OKL	TELATINIB	VEGFR2	KDR	3791	ENSG00000128052	KDR	FALSE	FALSE	100	1.7
HMSL11192	OKL	TELATINIB	VEGFR2	KDR	3791	ENSG00000128052	KDR	FALSE	FALSE	1000	0.3
HMSL11192	OKL	TELATINIB	VEGFR2	KDR	3791	ENSG00000128052	KDR	FALSE	FALSE	10000	0.3
HMSL11192	OKL	TELATINIB	VPS34	PIK3C3	5289	ENSG00000078142	PIK3C3	FALSE	FALSE	12.5	66
HMSL11192	OKL	TELATINIB	VPS34	PIK3C3	5289	ENSG00000078142	PIK3C3	FALSE	FALSE	100	61
HMSL11192	OKL	TELATINIB	VPS34	PIK3C3	5289	ENSG00000078142	PIK3C3	FALSE	FALSE	1000	83
HMSL11192	OKL	TELATINIB	VPS34	PIK3C3	5289	ENSG00000078142	PIK3C3	FALSE	FALSE	10000	69
HMSL11192	OKL	TELATINIB	VRK2	VRK2	7444	ENSG00000028116	VRK2	FALSE	FALSE	12.5	44
HMSL11192	OKL	TELATINIB	VRK2	VRK2	7444	ENSG00000028116	VRK2	FALSE	FALSE	100	60
HMSL11192	OKL	TELATINIB	VRK2	VRK2	7444	ENSG00000028116	VRK2	FALSE	FALSE	1000	45
HMSL11192	OKL	TELATINIB	VRK2	VRK2	7444	ENSG00000028116	VRK2	FALSE	FALSE	10000	57
HMSL11192	OKL	TELATINIB	WEE1	WEE1	7465	ENSG00000166483	WEE1	FALSE	FALSE	12.5	53
HMSL11192	OKL	TELATINIB	WEE1	WEE1	7465	ENSG00000166483	WEE1	FALSE	FALSE	100	89
HMSL11192	OKL	TELATINIB	WEE1	WEE1	7465	ENSG00000166483	WEE1	FALSE	FALSE	1000	19
HMSL11192	OKL	TELATINIB	WEE1	WEE1	7465	ENSG00000166483	WEE1	FALSE	FALSE	10000	81
HMSL11192	OKL	TELATINIB	WEE2	WEE2	494551	ENSG00000214102	WEE2	FALSE	FALSE	12.5	70
HMSL11192	OKL	TELATINIB	WEE2	WEE2	494551	ENSG00000214102	WEE2	FALSE	FALSE	100	100
HMSL11192	OKL	TELATINIB	WEE2	WEE2	494551	ENSG00000214102	WEE2	FALSE	FALSE	1000	76
HMSL11192	OKL	TELATINIB	WEE2	WEE2	494551	ENSG00000214102	WEE2	FALSE	FALSE	10000	100
HMSL11192	OKL	TELATINIB	WNK1	WNK1	65125	ENSG00000060237	WNK1	FALSE	FALSE	12.5	63
HMSL11192	OKL	TELATINIB	WNK1	WNK1	65125	ENSG00000060237	WNK1	FALSE	FALSE	100	100
HMSL11192	OKL	TELATINIB	WNK1	WNK1	65125	ENSG00000060237	WNK1	FALSE	FALSE	1000	63
HMSL11192	OKL	TELATINIB	WNK1	WNK1	65125	ENSG00000060237	WNK1	FALSE	FALSE	10000	100
HMSL11192	OKL	TELATINIB	WNK2	WNK2	65268	ENSG00000165238	WNK2	FALSE	FALSE	12.5	46
HMSL11192	OKL	TELATINIB	WNK2	WNK2	65268	ENSG00000165238	WNK2	FALSE	FALSE	100	85
HMSL11192	OKL	TELATINIB	WNK2	WNK2	65268	ENSG00000165238	WNK2	FALSE	FALSE	1000	48
HMSL11192	OKL	TELATINIB	WNK2	WNK2	65268	ENSG00000165238	WNK2	FALSE	FALSE	10000	61
HMSL11192	OKL	TELATINIB	WNK3	WNK3	65267	ENSG00000196632	WNK3	FALSE	FALSE	12.5	62
HMSL11192	OKL	TELATINIB	WNK3	WNK3	65267	ENSG00000196632	WNK3	FALSE	FALSE	100	100
HMSL11192	OKL	TELATINIB	WNK3	WNK3	65267	ENSG00000196632	WNK3	FALSE	FALSE	1000	64
HMSL11192	OKL	TELATINIB	WNK3	WNK3	65267	ENSG00000196632	WNK3	FALSE	FALSE	10000	100
HMSL11192	OKL	TELATINIB	YANK1	STK32A	202374	ENSG00000169302	STK32A	FALSE	FALSE	12.5	79
HMSL11192	OKL	TELATINIB	YANK1	STK32A	202374	ENSG00000169302	STK32A	FALSE	FALSE	100	100
HMSL11192	OKL	TELATINIB	YANK1	STK32A	202374	ENSG00000169302	STK32A	FALSE	FALSE	1000	87
HMSL11192	OKL	TELATINIB	YANK1	STK32A	202374	ENSG00000169302	STK32A	FALSE	FALSE	10000	100
HMSL11192	OKL	TELATINIB	YANK2	STK32B	55351	ENSG00000152953	STK32B	FALSE	FALSE	12.5	100
HMSL11192	OKL	TELATINIB	YANK2	STK32B	55351	ENSG00000152953	STK32B	FALSE	FALSE	100	100
HMSL11192	OKL	TELATINIB	YANK2	STK32B	55351	ENSG00000152953	STK32B	FALSE	FALSE	1000	100
HMSL11192	OKL	TELATINIB	YANK2	STK32B	55351	ENSG00000152953	STK32B	FALSE	FALSE	10000	100
HMSL11192	OKL	TELATINIB	YANK3	STK32C	282974	ENSG00000165752	STK32C	FALSE	FALSE	12.5	100
HMSL11192	OKL	TELATINIB	YANK3	STK32C	282974	ENSG00000165752	STK32C	FALSE	FALSE	100	100
HMSL11192	OKL	TELATINIB	YANK3	STK32C	282974	ENSG00000165752	STK32C	FALSE	FALSE	1000	98
HMSL11192	OKL	TELATINIB	YANK3	STK32C	282974	ENSG00000165752	STK32C	FALSE	FALSE	10000	100
HMSL11192	OKL	TELATINIB	YES	YES1	7525	ENSG00000176105	YES1	FALSE	FALSE	12.5	95
HMSL11192	OKL	TELATINIB	YES	YES1	7525	ENSG00000176105	YES1	FALSE	FALSE	100	100
HMSL11192	OKL	TELATINIB	YES	YES1	7525	ENSG00000176105	YES1	FALSE	FALSE	1000	92
HMSL11192	OKL	TELATINIB	YES	YES1	7525	ENSG00000176105	YES1	FALSE	FALSE	10000	82
HMSL11192	OKL	TELATINIB	YSK1	STK25	10494	ENSG00000115694	STK25	FALSE	FALSE	12.5	89
HMSL11192	OKL	TELATINIB	YSK1	STK25	10494	ENSG00000115694	STK25	FALSE	FALSE	100	77
HMSL11192	OKL	TELATINIB	YSK1	STK25	10494	ENSG00000115694	STK25	FALSE	FALSE	1000	89
HMSL11192	OKL	TELATINIB	YSK1	STK25	10494	ENSG00000115694	STK25	FALSE	FALSE	10000	60
HMSL11192	OKL	TELATINIB	YSK4	MAP3K19	80122	ENSG00000176601	MAP3K19	FALSE	FALSE	12.5	88
HMSL11192	OKL	TELATINIB	YSK4	MAP3K19	80122	ENSG00000176601	MAP3K19	FALSE	FALSE	100	100
HMSL11192	OKL	TELATINIB	YSK4	MAP3K19	80122	ENSG00000176601	MAP3K19	FALSE	FALSE	1000	24
HMSL11192	OKL	TELATINIB	YSK4	MAP3K19	80122	ENSG00000176601	MAP3K19	FALSE	FALSE	10000	10
HMSL11192	OKL	TELATINIB	ZAK	ZAK	51776	ENSG00000091436	MAP3K20	FALSE	FALSE	12.5	67
HMSL11192	OKL	TELATINIB	ZAK	ZAK	51776	ENSG00000091436	MAP3K20	FALSE	FALSE	100	81
HMSL11192	OKL	TELATINIB	ZAK	ZAK	51776	ENSG00000091436	MAP3K20	FALSE	FALSE	1000	0
HMSL11192	OKL	TELATINIB	ZAK	ZAK	51776	ENSG00000091436	MAP3K20	FALSE	FALSE	10000	24
HMSL11192	OKL	TELATINIB	ZAP70	ZAP70	7535	ENSG00000115085	ZAP70	FALSE	FALSE	12.5	100
HMSL11192	OKL	TELATINIB	ZAP70	ZAP70	7535	ENSG00000115085	ZAP70	FALSE	FALSE	100	98
HMSL11192	OKL	TELATINIB	ZAP70	ZAP70	7535	ENSG00000115085	ZAP70	FALSE	FALSE	1000	100
HMSL11192	OKL	TELATINIB	ZAP70	ZAP70	7535	ENSG00000115085	ZAP70	FALSE	FALSE	10000	100
HMSL11192	OKL	TELATINIB	p38-alpha	MAPK14	1432	ENSG00000112062	MAPK14	FALSE	FALSE	12.5	100
HMSL11192	OKL	TELATINIB	p38-alpha	MAPK14	1432	ENSG00000112062	MAPK14	FALSE	FALSE	100	100
HMSL11192	OKL	TELATINIB	p38-alpha	MAPK14	1432	ENSG00000112062	MAPK14	FALSE	FALSE	1000	100
HMSL11192	OKL	TELATINIB	p38-alpha	MAPK14	1432	ENSG00000112062	MAPK14	FALSE	FALSE	10000	100
HMSL11192	OKL	TELATINIB	p38-beta	MAPK11	5600	ENSG00000185386	MAPK11	FALSE	FALSE	12.5	78
HMSL11192	OKL	TELATINIB	p38-beta	MAPK11	5600	ENSG00000185386	MAPK11	FALSE	FALSE	100	94
HMSL11192	OKL	TELATINIB	p38-beta	MAPK11	5600	ENSG00000185386	MAPK11	FALSE	FALSE	1000	86
HMSL11192	OKL	TELATINIB	p38-beta	MAPK11	5600	ENSG00000185386	MAPK11	FALSE	FALSE	10000	96
HMSL11192	OKL	TELATINIB	p38-delta	MAPK13	5603	ENSG00000156711	MAPK13	FALSE	FALSE	12.5	100
HMSL11192	OKL	TELATINIB	p38-delta	MAPK13	5603	ENSG00000156711	MAPK13	FALSE	FALSE	100	100
HMSL11192	OKL	TELATINIB	p38-delta	MAPK13	5603	ENSG00000156711	MAPK13	FALSE	FALSE	1000	98
HMSL11192	OKL	TELATINIB	p38-delta	MAPK13	5603	ENSG00000156711	MAPK13	FALSE	FALSE	10000	67
HMSL11192	OKL	TELATINIB	p38-gamma	MAPK12	6300	ENSG00000188130	MAPK12	FALSE	FALSE	12.5	72
HMSL11192	OKL	TELATINIB	p38-gamma	MAPK12	6300	ENSG00000188130	MAPK12	FALSE	FALSE	100	100
HMSL11192	OKL	TELATINIB	p38-gamma	MAPK12	6300	ENSG00000188130	MAPK12	FALSE	FALSE	1000	86
HMSL11192	OKL	TELATINIB	p38-gamma	MAPK12	6300	ENSG00000188130	MAPK12	FALSE	FALSE	10000	100
HMSL10058	OKL	TANZISERTIB	AAK1	AAK1	22848	ENSG00000115977	AAK1	FALSE	FALSE	12.5	97
HMSL10058	OKL	TANZISERTIB	AAK1	AAK1	22848	ENSG00000115977	AAK1	FALSE	FALSE	100	100
HMSL10058	OKL	TANZISERTIB	AAK1	AAK1	22848	ENSG00000115977	AAK1	FALSE	FALSE	1000	94
HMSL10058	OKL	TANZISERTIB	AAK1	AAK1	22848	ENSG00000115977	AAK1	FALSE	FALSE	10000	100
HMSL10058	OKL	TANZISERTIB	ABL1(E255K)-phosphorylated	ABL1	25	ENSG00000097007	ABL1	TRUE	FALSE	12.5	92
HMSL10058	OKL	TANZISERTIB	ABL1(E255K)-phosphorylated	ABL1	25	ENSG00000097007	ABL1	TRUE	FALSE	100	90
HMSL10058	OKL	TANZISERTIB	ABL1(E255K)-phosphorylated	ABL1	25	ENSG00000097007	ABL1	TRUE	FALSE	1000	72
HMSL10058	OKL	TANZISERTIB	ABL1(E255K)-phosphorylated	ABL1	25	ENSG00000097007	ABL1	TRUE	FALSE	10000	18
HMSL10058	OKL	TANZISERTIB	ABL1(F317I)-nonphosphorylated	ABL1	25	ENSG00000097007	ABL1	TRUE	FALSE	12.5	100
HMSL10058	OKL	TANZISERTIB	ABL1(F317I)-nonphosphorylated	ABL1	25	ENSG00000097007	ABL1	TRUE	FALSE	100	100
HMSL10058	OKL	TANZISERTIB	ABL1(F317I)-nonphosphorylated	ABL1	25	ENSG00000097007	ABL1	TRUE	FALSE	1000	100
HMSL10058	OKL	TANZISERTIB	ABL1(F317I)-nonphosphorylated	ABL1	25	ENSG00000097007	ABL1	TRUE	FALSE	10000	100
HMSL10058	OKL	TANZISERTIB	ABL1(F317I)-phosphorylated	ABL1	25	ENSG00000097007	ABL1	TRUE	FALSE	12.5	82
HMSL10058	OKL	TANZISERTIB	ABL1(F317I)-phosphorylated	ABL1	25	ENSG00000097007	ABL1	TRUE	FALSE	100	100
HMSL10058	OKL	TANZISERTIB	ABL1(F317I)-phosphorylated	ABL1	25	ENSG00000097007	ABL1	TRUE	FALSE	1000	83
HMSL10058	OKL	TANZISERTIB	ABL1(F317I)-phosphorylated	ABL1	25	ENSG00000097007	ABL1	TRUE	FALSE	10000	53
HMSL10058	OKL	TANZISERTIB	ABL1(F317L)-nonphosphorylated	ABL1	25	ENSG00000097007	ABL1	TRUE	FALSE	12.5	96
HMSL10058	OKL	TANZISERTIB	ABL1(F317L)-nonphosphorylated	ABL1	25	ENSG00000097007	ABL1	TRUE	FALSE	100	100
HMSL10058	OKL	TANZISERTIB	ABL1(F317L)-nonphosphorylated	ABL1	25	ENSG00000097007	ABL1	TRUE	FALSE	1000	94
HMSL10058	OKL	TANZISERTIB	ABL1(F317L)-nonphosphorylated	ABL1	25	ENSG00000097007	ABL1	TRUE	FALSE	10000	100
HMSL10058	OKL	TANZISERTIB	ABL1(F317L)-phosphorylated	ABL1	25	ENSG00000097007	ABL1	TRUE	FALSE	12.5	93
HMSL10058	OKL	TANZISERTIB	ABL1(F317L)-phosphorylated	ABL1	25	ENSG00000097007	ABL1	TRUE	FALSE	100	69
HMSL10058	OKL	TANZISERTIB	ABL1(F317L)-phosphorylated	ABL1	25	ENSG00000097007	ABL1	TRUE	FALSE	1000	68
HMSL10058	OKL	TANZISERTIB	ABL1(F317L)-phosphorylated	ABL1	25	ENSG00000097007	ABL1	TRUE	FALSE	10000	14
HMSL10058	OKL	TANZISERTIB	ABL1(H396P)-nonphosphorylated	ABL1	25	ENSG00000097007	ABL1	TRUE	FALSE	12.5	100
HMSL10058	OKL	TANZISERTIB	ABL1(H396P)-nonphosphorylated	ABL1	25	ENSG00000097007	ABL1	TRUE	FALSE	100	100
HMSL10058	OKL	TANZISERTIB	ABL1(H396P)-nonphosphorylated	ABL1	25	ENSG00000097007	ABL1	TRUE	FALSE	1000	66
HMSL10058	OKL	TANZISERTIB	ABL1(H396P)-nonphosphorylated	ABL1	25	ENSG00000097007	ABL1	TRUE	FALSE	10000	37
HMSL10058	OKL	TANZISERTIB	ABL1(H396P)-phosphorylated	ABL1	25	ENSG00000097007	ABL1	TRUE	FALSE	12.5	100
HMSL10058	OKL	TANZISERTIB	ABL1(H396P)-phosphorylated	ABL1	25	ENSG00000097007	ABL1	TRUE	FALSE	100	100
HMSL10058	OKL	TANZISERTIB	ABL1(H396P)-phosphorylated	ABL1	25	ENSG00000097007	ABL1	TRUE	FALSE	1000	79
HMSL10058	OKL	TANZISERTIB	ABL1(H396P)-phosphorylated	ABL1	25	ENSG00000097007	ABL1	TRUE	FALSE	10000	25
HMSL10058	OKL	TANZISERTIB	ABL1(M351T)-phosphorylated	ABL1	25	ENSG00000097007	ABL1	TRUE	FALSE	12.5	97
HMSL10058	OKL	TANZISERTIB	ABL1(M351T)-phosphorylated	ABL1	25	ENSG00000097007	ABL1	TRUE	FALSE	100	75
HMSL10058	OKL	TANZISERTIB	ABL1(M351T)-phosphorylated	ABL1	25	ENSG00000097007	ABL1	TRUE	FALSE	1000	87
HMSL10058	OKL	TANZISERTIB	ABL1(M351T)-phosphorylated	ABL1	25	ENSG00000097007	ABL1	TRUE	FALSE	10000	18
HMSL10058	OKL	TANZISERTIB	ABL1(Q252H)-nonphosphorylated	ABL1	25	ENSG00000097007	ABL1	TRUE	FALSE	12.5	97
HMSL10058	OKL	TANZISERTIB	ABL1(Q252H)-nonphosphorylated	ABL1	25	ENSG00000097007	ABL1	TRUE	FALSE	100	100
HMSL10058	OKL	TANZISERTIB	ABL1(Q252H)-nonphosphorylated	ABL1	25	ENSG00000097007	ABL1	TRUE	FALSE	1000	81
HMSL10058	OKL	TANZISERTIB	ABL1(Q252H)-nonphosphorylated	ABL1	25	ENSG00000097007	ABL1	TRUE	FALSE	10000	90
HMSL10058	OKL	TANZISERTIB	ABL1(Q252H)-phosphorylated	ABL1	25	ENSG00000097007	ABL1	TRUE	FALSE	12.5	77
HMSL10058	OKL	TANZISERTIB	ABL1(Q252H)-phosphorylated	ABL1	25	ENSG00000097007	ABL1	TRUE	FALSE	100	99
HMSL10058	OKL	TANZISERTIB	ABL1(Q252H)-phosphorylated	ABL1	25	ENSG00000097007	ABL1	TRUE	FALSE	1000	63
HMSL10058	OKL	TANZISERTIB	ABL1(Q252H)-phosphorylated	ABL1	25	ENSG00000097007	ABL1	TRUE	FALSE	10000	17
HMSL10058	OKL	TANZISERTIB	ABL1(T315I)-nonphosphorylated	ABL1	25	ENSG00000097007	ABL1	TRUE	FALSE	12.5	100
HMSL10058	OKL	TANZISERTIB	ABL1(T315I)-nonphosphorylated	ABL1	25	ENSG00000097007	ABL1	TRUE	FALSE	100	100
HMSL10058	OKL	TANZISERTIB	ABL1(T315I)-nonphosphorylated	ABL1	25	ENSG00000097007	ABL1	TRUE	FALSE	1000	100
HMSL10058	OKL	TANZISERTIB	ABL1(T315I)-nonphosphorylated	ABL1	25	ENSG00000097007	ABL1	TRUE	FALSE	10000	100
HMSL10058	OKL	TANZISERTIB	ABL1(T315I)-phosphorylated	ABL1	25	ENSG00000097007	ABL1	TRUE	FALSE	12.5	98
HMSL10058	OKL	TANZISERTIB	ABL1(T315I)-phosphorylated	ABL1	25	ENSG00000097007	ABL1	TRUE	FALSE	100	72
HMSL10058	OKL	TANZISERTIB	ABL1(T315I)-phosphorylated	ABL1	25	ENSG00000097007	ABL1	TRUE	FALSE	1000	93
HMSL10058	OKL	TANZISERTIB	ABL1(T315I)-phosphorylated	ABL1	25	ENSG00000097007	ABL1	TRUE	FALSE	10000	64
HMSL10058	OKL	TANZISERTIB	ABL1(Y253F)-phosphorylated	ABL1	25	ENSG00000097007	ABL1	TRUE	FALSE	12.5	100
HMSL10058	OKL	TANZISERTIB	ABL1(Y253F)-phosphorylated	ABL1	25	ENSG00000097007	ABL1	TRUE	FALSE	100	100
HMSL10058	OKL	TANZISERTIB	ABL1(Y253F)-phosphorylated	ABL1	25	ENSG00000097007	ABL1	TRUE	FALSE	1000	69
HMSL10058	OKL	TANZISERTIB	ABL1(Y253F)-phosphorylated	ABL1	25	ENSG00000097007	ABL1	TRUE	FALSE	10000	9
HMSL10058	OKL	TANZISERTIB	ABL1-nonphosphorylated	ABL1	25	ENSG00000097007	ABL1	FALSE	FALSE	12.5	100
HMSL10058	OKL	TANZISERTIB	ABL1-nonphosphorylated	ABL1	25	ENSG00000097007	ABL1	FALSE	FALSE	100	100
HMSL10058	OKL	TANZISERTIB	ABL1-nonphosphorylated	ABL1	25	ENSG00000097007	ABL1	FALSE	FALSE	1000	91
HMSL10058	OKL	TANZISERTIB	ABL1-nonphosphorylated	ABL1	25	ENSG00000097007	ABL1	FALSE	FALSE	10000	100
HMSL10058	OKL	TANZISERTIB	ABL1-phosphorylated	ABL1	25	ENSG00000097007	ABL1	FALSE	FALSE	12.5	100
HMSL10058	OKL	TANZISERTIB	ABL1-phosphorylated	ABL1	25	ENSG00000097007	ABL1	FALSE	FALSE	100	100
HMSL10058	OKL	TANZISERTIB	ABL1-phosphorylated	ABL1	25	ENSG00000097007	ABL1	FALSE	FALSE	1000	97
HMSL10058	OKL	TANZISERTIB	ABL1-phosphorylated	ABL1	25	ENSG00000097007	ABL1	FALSE	FALSE	10000	22
HMSL10058	OKL	TANZISERTIB	ABL2	ABL2	27	ENSG00000143322	ABL2	FALSE	FALSE	12.5	100
HMSL10058	OKL	TANZISERTIB	ABL2	ABL2	27	ENSG00000143322	ABL2	FALSE	FALSE	100	100
HMSL10058	OKL	TANZISERTIB	ABL2	ABL2	27	ENSG00000143322	ABL2	FALSE	FALSE	1000	96
HMSL10058	OKL	TANZISERTIB	ABL2	ABL2	27	ENSG00000143322	ABL2	FALSE	FALSE	10000	86
HMSL10058	OKL	TANZISERTIB	ACVR1	ACVR1	90	ENSG00000115170	ACVR1	FALSE	FALSE	12.5	96
HMSL10058	OKL	TANZISERTIB	ACVR1	ACVR1	90	ENSG00000115170	ACVR1	FALSE	FALSE	100	99
HMSL10058	OKL	TANZISERTIB	ACVR1	ACVR1	90	ENSG00000115170	ACVR1	FALSE	FALSE	1000	96
HMSL10058	OKL	TANZISERTIB	ACVR1	ACVR1	90	ENSG00000115170	ACVR1	FALSE	FALSE	10000	91
HMSL10058	OKL	TANZISERTIB	ACVR1B	ACVR1B	91	ENSG00000135503	ACVR1B	FALSE	FALSE	12.5	49
HMSL10058	OKL	TANZISERTIB	ACVR1B	ACVR1B	91	ENSG00000135503	ACVR1B	FALSE	FALSE	100	100
HMSL10058	OKL	TANZISERTIB	ACVR1B	ACVR1B	91	ENSG00000135503	ACVR1B	FALSE	FALSE	1000	38
HMSL10058	OKL	TANZISERTIB	ACVR1B	ACVR1B	91	ENSG00000135503	ACVR1B	FALSE	FALSE	10000	69
HMSL10058	OKL	TANZISERTIB	ACVR2A	ACVR2A	92	ENSG00000121989	ACVR2A	FALSE	FALSE	12.5	54
HMSL10058	OKL	TANZISERTIB	ACVR2A	ACVR2A	92	ENSG00000121989	ACVR2A	FALSE	FALSE	100	79
HMSL10058	OKL	TANZISERTIB	ACVR2A	ACVR2A	92	ENSG00000121989	ACVR2A	FALSE	FALSE	1000	43
HMSL10058	OKL	TANZISERTIB	ACVR2A	ACVR2A	92	ENSG00000121989	ACVR2A	FALSE	FALSE	10000	81
HMSL10058	OKL	TANZISERTIB	ACVR2B	ACVR2B	93	ENSG00000114739	ACVR2B	FALSE	FALSE	12.5	55
HMSL10058	OKL	TANZISERTIB	ACVR2B	ACVR2B	93	ENSG00000114739	ACVR2B	FALSE	FALSE	100	68
HMSL10058	OKL	TANZISERTIB	ACVR2B	ACVR2B	93	ENSG00000114739	ACVR2B	FALSE	FALSE	1000	44
HMSL10058	OKL	TANZISERTIB	ACVR2B	ACVR2B	93	ENSG00000114739	ACVR2B	FALSE	FALSE	10000	83
HMSL10058	OKL	TANZISERTIB	ACVRL1	ACVRL1	94	ENSG00000139567	ACVRL1	FALSE	FALSE	12.5	100
HMSL10058	OKL	TANZISERTIB	ACVRL1	ACVRL1	94	ENSG00000139567	ACVRL1	FALSE	FALSE	100	100
HMSL10058	OKL	TANZISERTIB	ACVRL1	ACVRL1	94	ENSG00000139567	ACVRL1	FALSE	FALSE	1000	89
HMSL10058	OKL	TANZISERTIB	ACVRL1	ACVRL1	94	ENSG00000139567	ACVRL1	FALSE	FALSE	10000	69
HMSL10058	OKL	TANZISERTIB	ADCK3	CABC1	56997	ENSG00000163050	COQ8A	FALSE	FALSE	12.5	100
HMSL10058	OKL	TANZISERTIB	ADCK3	CABC1	56997	ENSG00000163050	COQ8A	FALSE	FALSE	100	81
HMSL10058	OKL	TANZISERTIB	ADCK3	CABC1	56997	ENSG00000163050	COQ8A	FALSE	FALSE	1000	85
HMSL10058	OKL	TANZISERTIB	ADCK3	CABC1	56997	ENSG00000163050	COQ8A	FALSE	FALSE	10000	20
HMSL10058	OKL	TANZISERTIB	ADCK4	ADCK4	79934	ENSG00000123815	COQ8B	FALSE	FALSE	12.5	75
HMSL10058	OKL	TANZISERTIB	ADCK4	ADCK4	79934	ENSG00000123815	COQ8B	FALSE	FALSE	100	77
HMSL10058	OKL	TANZISERTIB	ADCK4	ADCK4	79934	ENSG00000123815	COQ8B	FALSE	FALSE	1000	79
HMSL10058	OKL	TANZISERTIB	ADCK4	ADCK4	79934	ENSG00000123815	COQ8B	FALSE	FALSE	10000	66
HMSL10058	OKL	TANZISERTIB	AKT1	AKT1	207	ENSG00000142208	AKT1	FALSE	FALSE	12.5	61
HMSL10058	OKL	TANZISERTIB	AKT1	AKT1	207	ENSG00000142208	AKT1	FALSE	FALSE	100	82
HMSL10058	OKL	TANZISERTIB	AKT1	AKT1	207	ENSG00000142208	AKT1	FALSE	FALSE	1000	63
HMSL10058	OKL	TANZISERTIB	AKT1	AKT1	207	ENSG00000142208	AKT1	FALSE	FALSE	10000	100
HMSL10058	OKL	TANZISERTIB	AKT2	AKT2	208	ENSG00000105221	AKT2	FALSE	FALSE	12.5	98
HMSL10058	OKL	TANZISERTIB	AKT2	AKT2	208	ENSG00000105221	AKT2	FALSE	FALSE	100	95
HMSL10058	OKL	TANZISERTIB	AKT2	AKT2	208	ENSG00000105221	AKT2	FALSE	FALSE	1000	94
HMSL10058	OKL	TANZISERTIB	AKT2	AKT2	208	ENSG00000105221	AKT2	FALSE	FALSE	10000	90
HMSL10058	OKL	TANZISERTIB	AKT3	AKT3	10000	ENSG00000117020	AKT3	FALSE	FALSE	12.5	68
HMSL10058	OKL	TANZISERTIB	AKT3	AKT3	10000	ENSG00000117020	AKT3	FALSE	FALSE	100	89
HMSL10058	OKL	TANZISERTIB	AKT3	AKT3	10000	ENSG00000117020	AKT3	FALSE	FALSE	1000	78
HMSL10058	OKL	TANZISERTIB	AKT3	AKT3	10000	ENSG00000117020	AKT3	FALSE	FALSE	10000	100
HMSL10058	OKL	TANZISERTIB	ALK	ALK	238	ENSG00000171094	ALK	FALSE	FALSE	12.5	62
HMSL10058	OKL	TANZISERTIB	ALK	ALK	238	ENSG00000171094	ALK	FALSE	FALSE	100	45
HMSL10058	OKL	TANZISERTIB	ALK	ALK	238	ENSG00000171094	ALK	FALSE	FALSE	1000	56
HMSL10058	OKL	TANZISERTIB	ALK	ALK	238	ENSG00000171094	ALK	FALSE	FALSE	10000	34
HMSL10058	OKL	TANZISERTIB	ALK(C1156Y)	ALK	238	ENSG00000171094	ALK	TRUE	FALSE	12.5	78
HMSL10058	OKL	TANZISERTIB	ALK(C1156Y)	ALK	238	ENSG00000171094	ALK	TRUE	FALSE	100	89
HMSL10058	OKL	TANZISERTIB	ALK(C1156Y)	ALK	238	ENSG00000171094	ALK	TRUE	FALSE	1000	59
HMSL10058	OKL	TANZISERTIB	ALK(C1156Y)	ALK	238	ENSG00000171094	ALK	TRUE	FALSE	10000	100
HMSL10058	OKL	TANZISERTIB	ALK(L1196M)	ALK	238	ENSG00000171094	ALK	TRUE	FALSE	12.5	69
HMSL10058	OKL	TANZISERTIB	ALK(L1196M)	ALK	238	ENSG00000171094	ALK	TRUE	FALSE	100	93
HMSL10058	OKL	TANZISERTIB	ALK(L1196M)	ALK	238	ENSG00000171094	ALK	TRUE	FALSE	1000	64
HMSL10058	OKL	TANZISERTIB	ALK(L1196M)	ALK	238	ENSG00000171094	ALK	TRUE	FALSE	10000	100
HMSL10058	OKL	TANZISERTIB	AMPK-alpha1	PRKAA1	5562	ENSG00000132356	PRKAA1	FALSE	FALSE	12.5	50
HMSL10058	OKL	TANZISERTIB	AMPK-alpha1	PRKAA1	5562	ENSG00000132356	PRKAA1	FALSE	FALSE	100	100
HMSL10058	OKL	TANZISERTIB	AMPK-alpha1	PRKAA1	5562	ENSG00000132356	PRKAA1	FALSE	FALSE	1000	38
HMSL10058	OKL	TANZISERTIB	AMPK-alpha1	PRKAA1	5562	ENSG00000132356	PRKAA1	FALSE	FALSE	10000	100
HMSL10058	OKL	TANZISERTIB	AMPK-alpha2	PRKAA2	5563	ENSG00000162409	PRKAA2	FALSE	FALSE	12.5	79
HMSL10058	OKL	TANZISERTIB	AMPK-alpha2	PRKAA2	5563	ENSG00000162409	PRKAA2	FALSE	FALSE	100	95
HMSL10058	OKL	TANZISERTIB	AMPK-alpha2	PRKAA2	5563	ENSG00000162409	PRKAA2	FALSE	FALSE	1000	100
HMSL10058	OKL	TANZISERTIB	AMPK-alpha2	PRKAA2	5563	ENSG00000162409	PRKAA2	FALSE	FALSE	10000	96
HMSL10058	OKL	TANZISERTIB	ANKK1	ANKK1	255239	ENSG00000170209	ANKK1	FALSE	FALSE	12.5	85
HMSL10058	OKL	TANZISERTIB	ANKK1	ANKK1	255239	ENSG00000170209	ANKK1	FALSE	FALSE	100	100
HMSL10058	OKL	TANZISERTIB	ANKK1	ANKK1	255239	ENSG00000170209	ANKK1	FALSE	FALSE	1000	83
HMSL10058	OKL	TANZISERTIB	ANKK1	ANKK1	255239	ENSG00000170209	ANKK1	FALSE	FALSE	10000	97
HMSL10058	OKL	TANZISERTIB	ARK5	NUAK1	9891	ENSG00000074590	NUAK1	FALSE	FALSE	12.5	100
HMSL10058	OKL	TANZISERTIB	ARK5	NUAK1	9891	ENSG00000074590	NUAK1	FALSE	FALSE	100	98
HMSL10058	OKL	TANZISERTIB	ARK5	NUAK1	9891	ENSG00000074590	NUAK1	FALSE	FALSE	1000	100
HMSL10058	OKL	TANZISERTIB	ARK5	NUAK1	9891	ENSG00000074590	NUAK1	FALSE	FALSE	10000	98
HMSL10058	OKL	TANZISERTIB	ASK1	MAP3K5	4217	ENSG00000197442	MAP3K5	FALSE	FALSE	12.5	65
HMSL10058	OKL	TANZISERTIB	ASK1	MAP3K5	4217	ENSG00000197442	MAP3K5	FALSE	FALSE	100	94
HMSL10058	OKL	TANZISERTIB	ASK1	MAP3K5	4217	ENSG00000197442	MAP3K5	FALSE	FALSE	1000	61
HMSL10058	OKL	TANZISERTIB	ASK1	MAP3K5	4217	ENSG00000197442	MAP3K5	FALSE	FALSE	10000	82
HMSL10058	OKL	TANZISERTIB	ASK2	MAP3K6	9064	ENSG00000142733	MAP3K6	FALSE	FALSE	12.5	95
HMSL10058	OKL	TANZISERTIB	ASK2	MAP3K6	9064	ENSG00000142733	MAP3K6	FALSE	FALSE	100	77
HMSL10058	OKL	TANZISERTIB	ASK2	MAP3K6	9064	ENSG00000142733	MAP3K6	FALSE	FALSE	1000	100
HMSL10058	OKL	TANZISERTIB	ASK2	MAP3K6	9064	ENSG00000142733	MAP3K6	FALSE	FALSE	10000	76
HMSL10058	OKL	TANZISERTIB	AURKA	AURKA	6790	ENSG00000087586	AURKA	FALSE	FALSE	12.5	83
HMSL10058	OKL	TANZISERTIB	AURKA	AURKA	6790	ENSG00000087586	AURKA	FALSE	FALSE	100	100
HMSL10058	OKL	TANZISERTIB	AURKA	AURKA	6790	ENSG00000087586	AURKA	FALSE	FALSE	1000	79
HMSL10058	OKL	TANZISERTIB	AURKA	AURKA	6790	ENSG00000087586	AURKA	FALSE	FALSE	10000	100
HMSL10058	OKL	TANZISERTIB	AURKB	AURKB	9212	ENSG00000178999	AURKB	FALSE	FALSE	12.5	99
HMSL10058	OKL	TANZISERTIB	AURKB	AURKB	9212	ENSG00000178999	AURKB	FALSE	FALSE	100	78
HMSL10058	OKL	TANZISERTIB	AURKB	AURKB	9212	ENSG00000178999	AURKB	FALSE	FALSE	1000	93
HMSL10058	OKL	TANZISERTIB	AURKB	AURKB	9212	ENSG00000178999	AURKB	FALSE	FALSE	10000	96
HMSL10058	OKL	TANZISERTIB	AURKC	AURKC	6795	ENSG00000105146	AURKC	FALSE	FALSE	12.5	100
HMSL10058	OKL	TANZISERTIB	AURKC	AURKC	6795	ENSG00000105146	AURKC	FALSE	FALSE	100	100
HMSL10058	OKL	TANZISERTIB	AURKC	AURKC	6795	ENSG00000105146	AURKC	FALSE	FALSE	1000	89
HMSL10058	OKL	TANZISERTIB	AURKC	AURKC	6795	ENSG00000105146	AURKC	FALSE	FALSE	10000	100
HMSL10058	OKL	TANZISERTIB	AXL	AXL	558	ENSG00000167601	AXL	FALSE	FALSE	12.5	66
HMSL10058	OKL	TANZISERTIB	AXL	AXL	558	ENSG00000167601	AXL	FALSE	FALSE	100	97
HMSL10058	OKL	TANZISERTIB	AXL	AXL	558	ENSG00000167601	AXL	FALSE	FALSE	1000	55
HMSL10058	OKL	TANZISERTIB	AXL	AXL	558	ENSG00000167601	AXL	FALSE	FALSE	10000	80
HMSL10058	OKL	TANZISERTIB	BIKE	BMP2K	55589	ENSG00000138756	BMP2K	FALSE	FALSE	12.5	60
HMSL10058	OKL	TANZISERTIB	BIKE	BMP2K	55589	ENSG00000138756	BMP2K	FALSE	FALSE	100	100
HMSL10058	OKL	TANZISERTIB	BIKE	BMP2K	55589	ENSG00000138756	BMP2K	FALSE	FALSE	1000	60
HMSL10058	OKL	TANZISERTIB	BIKE	BMP2K	55589	ENSG00000138756	BMP2K	FALSE	FALSE	10000	98
HMSL10058	OKL	TANZISERTIB	BLK	BLK	640	ENSG00000136573	BLK	FALSE	FALSE	12.5	44
HMSL10058	OKL	TANZISERTIB	BLK	BLK	640	ENSG00000136573	BLK	FALSE	FALSE	100	100
HMSL10058	OKL	TANZISERTIB	BLK	BLK	640	ENSG00000136573	BLK	FALSE	FALSE	1000	39
HMSL10058	OKL	TANZISERTIB	BLK	BLK	640	ENSG00000136573	BLK	FALSE	FALSE	10000	78
HMSL10058	OKL	TANZISERTIB	BMPR1A	BMPR1A	657	ENSG00000107779	BMPR1A	FALSE	FALSE	12.5	95
HMSL10058	OKL	TANZISERTIB	BMPR1A	BMPR1A	657	ENSG00000107779	BMPR1A	FALSE	FALSE	100	100
HMSL10058	OKL	TANZISERTIB	BMPR1A	BMPR1A	657	ENSG00000107779	BMPR1A	FALSE	FALSE	1000	100
HMSL10058	OKL	TANZISERTIB	BMPR1A	BMPR1A	657	ENSG00000107779	BMPR1A	FALSE	FALSE	10000	53
HMSL10058	OKL	TANZISERTIB	BMPR1B	BMPR1B	658	ENSG00000138696	BMPR1B	FALSE	FALSE	12.5	100
HMSL10058	OKL	TANZISERTIB	BMPR1B	BMPR1B	658	ENSG00000138696	BMPR1B	FALSE	FALSE	100	100
HMSL10058	OKL	TANZISERTIB	BMPR1B	BMPR1B	658	ENSG00000138696	BMPR1B	FALSE	FALSE	1000	100
HMSL10058	OKL	TANZISERTIB	BMPR1B	BMPR1B	658	ENSG00000138696	BMPR1B	FALSE	FALSE	10000	100
HMSL10058	OKL	TANZISERTIB	BMPR2	BMPR2	659	ENSG00000204217	BMPR2	FALSE	FALSE	12.5	100
HMSL10058	OKL	TANZISERTIB	BMPR2	BMPR2	659	ENSG00000204217	BMPR2	FALSE	FALSE	100	86
HMSL10058	OKL	TANZISERTIB	BMPR2	BMPR2	659	ENSG00000204217	BMPR2	FALSE	FALSE	1000	98
HMSL10058	OKL	TANZISERTIB	BMPR2	BMPR2	659	ENSG00000204217	BMPR2	FALSE	FALSE	10000	92
HMSL10058	OKL	TANZISERTIB	BMX	BMX	660	ENSG00000102010	BMX	FALSE	FALSE	12.5	88
HMSL10058	OKL	TANZISERTIB	BMX	BMX	660	ENSG00000102010	BMX	FALSE	FALSE	100	74
HMSL10058	OKL	TANZISERTIB	BMX	BMX	660	ENSG00000102010	BMX	FALSE	FALSE	1000	79
HMSL10058	OKL	TANZISERTIB	BMX	BMX	660	ENSG00000102010	BMX	FALSE	FALSE	10000	50
HMSL10058	OKL	TANZISERTIB	BRAF	BRAF	673	ENSG00000157764	BRAF	FALSE	FALSE	12.5	96
HMSL10058	OKL	TANZISERTIB	BRAF	BRAF	673	ENSG00000157764	BRAF	FALSE	FALSE	100	100
HMSL10058	OKL	TANZISERTIB	BRAF	BRAF	673	ENSG00000157764	BRAF	FALSE	FALSE	1000	86
HMSL10058	OKL	TANZISERTIB	BRAF	BRAF	673	ENSG00000157764	BRAF	FALSE	FALSE	10000	90
HMSL10058	OKL	TANZISERTIB	BRAF(V600E)	BRAF	673	ENSG00000157764	BRAF	TRUE	FALSE	12.5	97
HMSL10058	OKL	TANZISERTIB	BRAF(V600E)	BRAF	673	ENSG00000157764	BRAF	TRUE	FALSE	100	100
HMSL10058	OKL	TANZISERTIB	BRAF(V600E)	BRAF	673	ENSG00000157764	BRAF	TRUE	FALSE	1000	90
HMSL10058	OKL	TANZISERTIB	BRAF(V600E)	BRAF	673	ENSG00000157764	BRAF	TRUE	FALSE	10000	82
HMSL10058	OKL	TANZISERTIB	BRK	PTK6	5753	ENSG00000101213	PTK6	FALSE	FALSE	12.5	100
HMSL10058	OKL	TANZISERTIB	BRK	PTK6	5753	ENSG00000101213	PTK6	FALSE	FALSE	100	100
HMSL10058	OKL	TANZISERTIB	BRK	PTK6	5753	ENSG00000101213	PTK6	FALSE	FALSE	1000	100
HMSL10058	OKL	TANZISERTIB	BRK	PTK6	5753	ENSG00000101213	PTK6	FALSE	FALSE	10000	100
HMSL10058	OKL	TANZISERTIB	BRSK1	BRSK1	84446	ENSG00000160469	BRSK1	FALSE	FALSE	12.5	77
HMSL10058	OKL	TANZISERTIB	BRSK1	BRSK1	84446	ENSG00000160469	BRSK1	FALSE	FALSE	100	73
HMSL10058	OKL	TANZISERTIB	BRSK1	BRSK1	84446	ENSG00000160469	BRSK1	FALSE	FALSE	1000	42
HMSL10058	OKL	TANZISERTIB	BRSK1	BRSK1	84446	ENSG00000160469	BRSK1	FALSE	FALSE	10000	65
HMSL10058	OKL	TANZISERTIB	BRSK2	BRSK2	9024	ENSG00000174672	BRSK2	FALSE	FALSE	12.5	67
HMSL10058	OKL	TANZISERTIB	BRSK2	BRSK2	9024	ENSG00000174672	BRSK2	FALSE	FALSE	100	100
HMSL10058	OKL	TANZISERTIB	BRSK2	BRSK2	9024	ENSG00000174672	BRSK2	FALSE	FALSE	1000	57
HMSL10058	OKL	TANZISERTIB	BRSK2	BRSK2	9024	ENSG00000174672	BRSK2	FALSE	FALSE	10000	68
HMSL10058	OKL	TANZISERTIB	BTK	BTK	695	ENSG00000010671	BTK	FALSE	FALSE	12.5	82
HMSL10058	OKL	TANZISERTIB	BTK	BTK	695	ENSG00000010671	BTK	FALSE	FALSE	100	60
HMSL10058	OKL	TANZISERTIB	BTK	BTK	695	ENSG00000010671	BTK	FALSE	FALSE	1000	81
HMSL10058	OKL	TANZISERTIB	BTK	BTK	695	ENSG00000010671	BTK	FALSE	FALSE	10000	49
HMSL10058	OKL	TANZISERTIB	BUB1	BUB1	699	ENSG00000169679	BUB1	FALSE	FALSE	12.5	61
HMSL10058	OKL	TANZISERTIB	BUB1	BUB1	699	ENSG00000169679	BUB1	FALSE	FALSE	100	38
HMSL10058	OKL	TANZISERTIB	BUB1	BUB1	699	ENSG00000169679	BUB1	FALSE	FALSE	1000	41
HMSL10058	OKL	TANZISERTIB	BUB1	BUB1	699	ENSG00000169679	BUB1	FALSE	FALSE	10000	3.8
HMSL10058	OKL	TANZISERTIB	CAMK1	CAMK1	8536	ENSG00000134072	CAMK1	FALSE	FALSE	12.5	100
HMSL10058	OKL	TANZISERTIB	CAMK1	CAMK1	8536	ENSG00000134072	CAMK1	FALSE	FALSE	100	100
HMSL10058	OKL	TANZISERTIB	CAMK1	CAMK1	8536	ENSG00000134072	CAMK1	FALSE	FALSE	1000	100
HMSL10058	OKL	TANZISERTIB	CAMK1	CAMK1	8536	ENSG00000134072	CAMK1	FALSE	FALSE	10000	100
HMSL10058	OKL	TANZISERTIB	CAMK1B	PNCK	139728	ENSG00000130822	PNCK	FALSE	FALSE	12.5	52
HMSL10058	OKL	TANZISERTIB	CAMK1B	PNCK	139728	ENSG00000130822	PNCK	FALSE	FALSE	100	63
HMSL10058	OKL	TANZISERTIB	CAMK1B	PNCK	139728	ENSG00000130822	PNCK	FALSE	FALSE	1000	51
HMSL10058	OKL	TANZISERTIB	CAMK1B	PNCK	139728	ENSG00000130822	PNCK	FALSE	FALSE	10000	62
HMSL10058	OKL	TANZISERTIB	CAMK1D	CAMK1D	57118	ENSG00000183049	CAMK1D	FALSE	FALSE	12.5	100
HMSL10058	OKL	TANZISERTIB	CAMK1D	CAMK1D	57118	ENSG00000183049	CAMK1D	FALSE	FALSE	100	100
HMSL10058	OKL	TANZISERTIB	CAMK1D	CAMK1D	57118	ENSG00000183049	CAMK1D	FALSE	FALSE	1000	100
HMSL10058	OKL	TANZISERTIB	CAMK1D	CAMK1D	57118	ENSG00000183049	CAMK1D	FALSE	FALSE	10000	100
HMSL10058	OKL	TANZISERTIB	CAMK1G	CAMK1G	57172	ENSG00000008118	CAMK1G	FALSE	FALSE	12.5	59
HMSL10058	OKL	TANZISERTIB	CAMK1G	CAMK1G	57172	ENSG00000008118	CAMK1G	FALSE	FALSE	100	100
HMSL10058	OKL	TANZISERTIB	CAMK1G	CAMK1G	57172	ENSG00000008118	CAMK1G	FALSE	FALSE	1000	66
HMSL10058	OKL	TANZISERTIB	CAMK1G	CAMK1G	57172	ENSG00000008118	CAMK1G	FALSE	FALSE	10000	100
HMSL10058	OKL	TANZISERTIB	CAMK2A	CAMK2A	815	ENSG00000070808	CAMK2A	FALSE	FALSE	12.5	97
HMSL10058	OKL	TANZISERTIB	CAMK2A	CAMK2A	815	ENSG00000070808	CAMK2A	FALSE	FALSE	100	100
HMSL10058	OKL	TANZISERTIB	CAMK2A	CAMK2A	815	ENSG00000070808	CAMK2A	FALSE	FALSE	1000	80
HMSL10058	OKL	TANZISERTIB	CAMK2A	CAMK2A	815	ENSG00000070808	CAMK2A	FALSE	FALSE	10000	100
HMSL10058	OKL	TANZISERTIB	CAMK2B	CAMK2B	816	ENSG00000058404	CAMK2B	FALSE	FALSE	12.5	100
HMSL10058	OKL	TANZISERTIB	CAMK2B	CAMK2B	816	ENSG00000058404	CAMK2B	FALSE	FALSE	100	100
HMSL10058	OKL	TANZISERTIB	CAMK2B	CAMK2B	816	ENSG00000058404	CAMK2B	FALSE	FALSE	1000	72
HMSL10058	OKL	TANZISERTIB	CAMK2B	CAMK2B	816	ENSG00000058404	CAMK2B	FALSE	FALSE	10000	100
HMSL10058	OKL	TANZISERTIB	CAMK2D	CAMK2D	817	ENSG00000145349	CAMK2D	FALSE	FALSE	12.5	100
HMSL10058	OKL	TANZISERTIB	CAMK2D	CAMK2D	817	ENSG00000145349	CAMK2D	FALSE	FALSE	100	100
HMSL10058	OKL	TANZISERTIB	CAMK2D	CAMK2D	817	ENSG00000145349	CAMK2D	FALSE	FALSE	1000	97
HMSL10058	OKL	TANZISERTIB	CAMK2D	CAMK2D	817	ENSG00000145349	CAMK2D	FALSE	FALSE	10000	100
HMSL10058	OKL	TANZISERTIB	CAMK2G	CAMK2G	818	ENSG00000148660	CAMK2G	FALSE	FALSE	12.5	100
HMSL10058	OKL	TANZISERTIB	CAMK2G	CAMK2G	818	ENSG00000148660	CAMK2G	FALSE	FALSE	100	100
HMSL10058	OKL	TANZISERTIB	CAMK2G	CAMK2G	818	ENSG00000148660	CAMK2G	FALSE	FALSE	1000	83
HMSL10058	OKL	TANZISERTIB	CAMK2G	CAMK2G	818	ENSG00000148660	CAMK2G	FALSE	FALSE	10000	100
HMSL10058	OKL	TANZISERTIB	CAMK4	CAMK4	814	ENSG00000152495	CAMK4	FALSE	FALSE	12.5	100
HMSL10058	OKL	TANZISERTIB	CAMK4	CAMK4	814	ENSG00000152495	CAMK4	FALSE	FALSE	100	64
HMSL10058	OKL	TANZISERTIB	CAMK4	CAMK4	814	ENSG00000152495	CAMK4	FALSE	FALSE	1000	94
HMSL10058	OKL	TANZISERTIB	CAMK4	CAMK4	814	ENSG00000152495	CAMK4	FALSE	FALSE	10000	57
HMSL10058	OKL	TANZISERTIB	CAMKK1	CAMKK1	84254	ENSG00000004660	CAMKK1	FALSE	FALSE	12.5	98
HMSL10058	OKL	TANZISERTIB	CAMKK1	CAMKK1	84254	ENSG00000004660	CAMKK1	FALSE	FALSE	100	100
HMSL10058	OKL	TANZISERTIB	CAMKK1	CAMKK1	84254	ENSG00000004660	CAMKK1	FALSE	FALSE	1000	97
HMSL10058	OKL	TANZISERTIB	CAMKK1	CAMKK1	84254	ENSG00000004660	CAMKK1	FALSE	FALSE	10000	100
HMSL10058	OKL	TANZISERTIB	CAMKK2	CAMKK2	10645	ENSG00000110931	CAMKK2	FALSE	FALSE	12.5	100
HMSL10058	OKL	TANZISERTIB	CAMKK2	CAMKK2	10645	ENSG00000110931	CAMKK2	FALSE	FALSE	100	100
HMSL10058	OKL	TANZISERTIB	CAMKK2	CAMKK2	10645	ENSG00000110931	CAMKK2	FALSE	FALSE	1000	96
HMSL10058	OKL	TANZISERTIB	CAMKK2	CAMKK2	10645	ENSG00000110931	CAMKK2	FALSE	FALSE	10000	100
HMSL10058	OKL	TANZISERTIB	CASK	CASK	8573	ENSG00000147044	CASK	FALSE	FALSE	12.5	79
HMSL10058	OKL	TANZISERTIB	CASK	CASK	8573	ENSG00000147044	CASK	FALSE	FALSE	100	59
HMSL10058	OKL	TANZISERTIB	CASK	CASK	8573	ENSG00000147044	CASK	FALSE	FALSE	1000	79
HMSL10058	OKL	TANZISERTIB	CASK	CASK	8573	ENSG00000147044	CASK	FALSE	FALSE	10000	46
HMSL10058	OKL	TANZISERTIB	CDC2L1	CDK11B	984	ENSG00000248333	CDK11B	FALSE	FALSE	12.5	90
HMSL10058	OKL	TANZISERTIB	CDC2L1	CDK11B	984	ENSG00000248333	CDK11B	FALSE	FALSE	100	90
HMSL10058	OKL	TANZISERTIB	CDC2L1	CDK11B	984	ENSG00000248333	CDK11B	FALSE	FALSE	1000	85
HMSL10058	OKL	TANZISERTIB	CDC2L1	CDK11B	984	ENSG00000248333	CDK11B	FALSE	FALSE	10000	95
HMSL10058	OKL	TANZISERTIB	CDC2L2	CDC2L2	728642	ENSG00000008128	CDK11A	FALSE	FALSE	12.5	100
HMSL10058	OKL	TANZISERTIB	CDC2L2	CDC2L2	728642	ENSG00000008128	CDK11A	FALSE	FALSE	100	100
HMSL10058	OKL	TANZISERTIB	CDC2L2	CDC2L2	728642	ENSG00000008128	CDK11A	FALSE	FALSE	1000	93
HMSL10058	OKL	TANZISERTIB	CDC2L2	CDC2L2	728642	ENSG00000008128	CDK11A	FALSE	FALSE	10000	100
HMSL10058	OKL	TANZISERTIB	CDC2L5	CDK13	8621	ENSG00000065883	CDK13	FALSE	FALSE	12.5	82
HMSL10058	OKL	TANZISERTIB	CDC2L5	CDK13	8621	ENSG00000065883	CDK13	FALSE	FALSE	100	73
HMSL10058	OKL	TANZISERTIB	CDC2L5	CDK13	8621	ENSG00000065883	CDK13	FALSE	FALSE	1000	78
HMSL10058	OKL	TANZISERTIB	CDC2L5	CDK13	8621	ENSG00000065883	CDK13	FALSE	FALSE	10000	85
HMSL10058	OKL	TANZISERTIB	CDK11	CDK19	23097	ENSG00000155111	CDK19	FALSE	FALSE	12.5	82
HMSL10058	OKL	TANZISERTIB	CDK11	CDK19	23097	ENSG00000155111	CDK19	FALSE	FALSE	100	100
HMSL10058	OKL	TANZISERTIB	CDK11	CDK19	23097	ENSG00000155111	CDK19	FALSE	FALSE	1000	72
HMSL10058	OKL	TANZISERTIB	CDK11	CDK19	23097	ENSG00000155111	CDK19	FALSE	FALSE	10000	100
HMSL10058	OKL	TANZISERTIB	CDK2	CDK2	1017	ENSG00000123374	CDK2	FALSE	FALSE	12.5	77
HMSL10058	OKL	TANZISERTIB	CDK2	CDK2	1017	ENSG00000123374	CDK2	FALSE	FALSE	100	100
HMSL10058	OKL	TANZISERTIB	CDK2	CDK2	1017	ENSG00000123374	CDK2	FALSE	FALSE	1000	62
HMSL10058	OKL	TANZISERTIB	CDK2	CDK2	1017	ENSG00000123374	CDK2	FALSE	FALSE	10000	100
HMSL10058	OKL	TANZISERTIB	CDK3	CDK3	1018	ENSG00000250506	CDK3	FALSE	FALSE	12.5	96
HMSL10058	OKL	TANZISERTIB	CDK3	CDK3	1018	ENSG00000250506	CDK3	FALSE	FALSE	100	100
HMSL10058	OKL	TANZISERTIB	CDK3	CDK3	1018	ENSG00000250506	CDK3	FALSE	FALSE	1000	88
HMSL10058	OKL	TANZISERTIB	CDK3	CDK3	1018	ENSG00000250506	CDK3	FALSE	FALSE	10000	100
HMSL10058	OKL	TANZISERTIB	CDK4	CDK4	1019	ENSG00000135446	CDK4	FALSE	FALSE	12.5	65
HMSL10058	OKL	TANZISERTIB	CDK4	CDK4	1019	ENSG00000135446	CDK4	FALSE	FALSE	100	100
HMSL10058	OKL	TANZISERTIB	CDK4	CDK4	1019	ENSG00000135446	CDK4	FALSE	FALSE	1000	62
HMSL10058	OKL	TANZISERTIB	CDK4	CDK4	1019	ENSG00000135446	CDK4	FALSE	FALSE	10000	100
HMSL10058	OKL	TANZISERTIB	CDK4-cyclinD1	CDK4	1019	ENSG00000135446	CDK4	FALSE	FALSE	12.5	62
HMSL10058	OKL	TANZISERTIB	CDK4-cyclinD1	CDK4	1019	ENSG00000135446	CDK4	FALSE	FALSE	100	60
HMSL10058	OKL	TANZISERTIB	CDK4-cyclinD1	CDK4	1019	ENSG00000135446	CDK4	FALSE	FALSE	1000	61
HMSL10058	OKL	TANZISERTIB	CDK4-cyclinD1	CDK4	1019	ENSG00000135446	CDK4	FALSE	FALSE	10000	59
HMSL10058	OKL	TANZISERTIB	CDK4-cyclinD3	CDK4	1019	ENSG00000135446	CDK4	FALSE	FALSE	12.5	91
HMSL10058	OKL	TANZISERTIB	CDK4-cyclinD3	CDK4	1019	ENSG00000135446	CDK4	FALSE	FALSE	100	82
HMSL10058	OKL	TANZISERTIB	CDK4-cyclinD3	CDK4	1019	ENSG00000135446	CDK4	FALSE	FALSE	1000	82
HMSL10058	OKL	TANZISERTIB	CDK4-cyclinD3	CDK4	1019	ENSG00000135446	CDK4	FALSE	FALSE	10000	74
HMSL10058	OKL	TANZISERTIB	CDK5	CDK5	1020	ENSG00000164885	CDK5	FALSE	FALSE	12.5	63
HMSL10058	OKL	TANZISERTIB	CDK5	CDK5	1020	ENSG00000164885	CDK5	FALSE	FALSE	100	70
HMSL10058	OKL	TANZISERTIB	CDK5	CDK5	1020	ENSG00000164885	CDK5	FALSE	FALSE	1000	61
HMSL10058	OKL	TANZISERTIB	CDK5	CDK5	1020	ENSG00000164885	CDK5	FALSE	FALSE	10000	72
HMSL10058	OKL	TANZISERTIB	CDK7	CDK7	1022	ENSG00000134058	CDK7	FALSE	FALSE	12.5	100
HMSL10058	OKL	TANZISERTIB	CDK7	CDK7	1022	ENSG00000134058	CDK7	FALSE	FALSE	100	98
HMSL10058	OKL	TANZISERTIB	CDK7	CDK7	1022	ENSG00000134058	CDK7	FALSE	FALSE	1000	100
HMSL10058	OKL	TANZISERTIB	CDK7	CDK7	1022	ENSG00000134058	CDK7	FALSE	FALSE	10000	100
HMSL10058	OKL	TANZISERTIB	CDK8	CDK8	1024	ENSG00000132964	CDK8	FALSE	FALSE	12.5	65
HMSL10058	OKL	TANZISERTIB	CDK8	CDK8	1024	ENSG00000132964	CDK8	FALSE	FALSE	100	76
HMSL10058	OKL	TANZISERTIB	CDK8	CDK8	1024	ENSG00000132964	CDK8	FALSE	FALSE	1000	69
HMSL10058	OKL	TANZISERTIB	CDK8	CDK8	1024	ENSG00000132964	CDK8	FALSE	FALSE	10000	98
HMSL10058	OKL	TANZISERTIB	CDK9	CDK9	1025	ENSG00000136807	CDK9	FALSE	FALSE	12.5	99
HMSL10058	OKL	TANZISERTIB	CDK9	CDK9	1025	ENSG00000136807	CDK9	FALSE	FALSE	100	89
HMSL10058	OKL	TANZISERTIB	CDK9	CDK9	1025	ENSG00000136807	CDK9	FALSE	FALSE	1000	98
HMSL10058	OKL	TANZISERTIB	CDK9	CDK9	1025	ENSG00000136807	CDK9	FALSE	FALSE	10000	98
HMSL10058	OKL	TANZISERTIB	CDKL1	CDKL1	8814	ENSG00000100490	CDKL1	FALSE	FALSE	12.5	97
HMSL10058	OKL	TANZISERTIB	CDKL1	CDKL1	8814	ENSG00000100490	CDKL1	FALSE	FALSE	100	100
HMSL10058	OKL	TANZISERTIB	CDKL1	CDKL1	8814	ENSG00000100490	CDKL1	FALSE	FALSE	1000	100
HMSL10058	OKL	TANZISERTIB	CDKL1	CDKL1	8814	ENSG00000100490	CDKL1	FALSE	FALSE	10000	100
HMSL10058	OKL	TANZISERTIB	CDKL2	CDKL2	8999	ENSG00000138769	CDKL2	FALSE	FALSE	12.5	100
HMSL10058	OKL	TANZISERTIB	CDKL2	CDKL2	8999	ENSG00000138769	CDKL2	FALSE	FALSE	100	100
HMSL10058	OKL	TANZISERTIB	CDKL2	CDKL2	8999	ENSG00000138769	CDKL2	FALSE	FALSE	1000	100
HMSL10058	OKL	TANZISERTIB	CDKL2	CDKL2	8999	ENSG00000138769	CDKL2	FALSE	FALSE	10000	94
HMSL10058	OKL	TANZISERTIB	CDKL3	CDKL3	51265	ENSG00000006837	CDKL3	FALSE	FALSE	12.5	100
HMSL10058	OKL	TANZISERTIB	CDKL3	CDKL3	51265	ENSG00000006837	CDKL3	FALSE	FALSE	100	100
HMSL10058	OKL	TANZISERTIB	CDKL3	CDKL3	51265	ENSG00000006837	CDKL3	FALSE	FALSE	1000	92
HMSL10058	OKL	TANZISERTIB	CDKL3	CDKL3	51265	ENSG00000006837	CDKL3	FALSE	FALSE	10000	100
HMSL10058	OKL	TANZISERTIB	CDKL5	CDKL5	6792	ENSG00000008086	CDKL5	FALSE	FALSE	12.5	71
HMSL10058	OKL	TANZISERTIB	CDKL5	CDKL5	6792	ENSG00000008086	CDKL5	FALSE	FALSE	100	74
HMSL10058	OKL	TANZISERTIB	CDKL5	CDKL5	6792	ENSG00000008086	CDKL5	FALSE	FALSE	1000	72
HMSL10058	OKL	TANZISERTIB	CDKL5	CDKL5	6792	ENSG00000008086	CDKL5	FALSE	FALSE	10000	93
HMSL10058	OKL	TANZISERTIB	CHEK1	CHEK1	1111	ENSG00000149554	CHEK1	FALSE	FALSE	12.5	95
HMSL10058	OKL	TANZISERTIB	CHEK1	CHEK1	1111	ENSG00000149554	CHEK1	FALSE	FALSE	100	83
HMSL10058	OKL	TANZISERTIB	CHEK1	CHEK1	1111	ENSG00000149554	CHEK1	FALSE	FALSE	1000	83
HMSL10058	OKL	TANZISERTIB	CHEK1	CHEK1	1111	ENSG00000149554	CHEK1	FALSE	FALSE	10000	100
HMSL10058	OKL	TANZISERTIB	CHEK2	CHEK2	11200	ENSG00000183765	CHEK2	FALSE	FALSE	12.5	69
HMSL10058	OKL	TANZISERTIB	CHEK2	CHEK2	11200	ENSG00000183765	CHEK2	FALSE	FALSE	100	100
HMSL10058	OKL	TANZISERTIB	CHEK2	CHEK2	11200	ENSG00000183765	CHEK2	FALSE	FALSE	1000	70
HMSL10058	OKL	TANZISERTIB	CHEK2	CHEK2	11200	ENSG00000183765	CHEK2	FALSE	FALSE	10000	100
HMSL10058	OKL	TANZISERTIB	CIT	CIT	11113	ENSG00000122966	CIT	FALSE	FALSE	12.5	80
HMSL10058	OKL	TANZISERTIB	CIT	CIT	11113	ENSG00000122966	CIT	FALSE	FALSE	100	100
HMSL10058	OKL	TANZISERTIB	CIT	CIT	11113	ENSG00000122966	CIT	FALSE	FALSE	1000	75
HMSL10058	OKL	TANZISERTIB	CIT	CIT	11113	ENSG00000122966	CIT	FALSE	FALSE	10000	100
HMSL10058	OKL	TANZISERTIB	CLK1	CLK1	1195	ENSG00000013441	CLK1	FALSE	FALSE	12.5	100
HMSL10058	OKL	TANZISERTIB	CLK1	CLK1	1195	ENSG00000013441	CLK1	FALSE	FALSE	100	100
HMSL10058	OKL	TANZISERTIB	CLK1	CLK1	1195	ENSG00000013441	CLK1	FALSE	FALSE	1000	100
HMSL10058	OKL	TANZISERTIB	CLK1	CLK1	1195	ENSG00000013441	CLK1	FALSE	FALSE	10000	71
HMSL10058	OKL	TANZISERTIB	CLK2	CLK2	1196	ENSG00000176444	CLK2	FALSE	FALSE	12.5	87
HMSL10058	OKL	TANZISERTIB	CLK2	CLK2	1196	ENSG00000176444	CLK2	FALSE	FALSE	100	91
HMSL10058	OKL	TANZISERTIB	CLK2	CLK2	1196	ENSG00000176444	CLK2	FALSE	FALSE	1000	76
HMSL10058	OKL	TANZISERTIB	CLK2	CLK2	1196	ENSG00000176444	CLK2	FALSE	FALSE	10000	45
HMSL10058	OKL	TANZISERTIB	CLK3	CLK3	1198	ENSG00000179335	CLK3	FALSE	FALSE	12.5	97
HMSL10058	OKL	TANZISERTIB	CLK3	CLK3	1198	ENSG00000179335	CLK3	FALSE	FALSE	100	90
HMSL10058	OKL	TANZISERTIB	CLK3	CLK3	1198	ENSG00000179335	CLK3	FALSE	FALSE	1000	100
HMSL10058	OKL	TANZISERTIB	CLK3	CLK3	1198	ENSG00000179335	CLK3	FALSE	FALSE	10000	87
HMSL10058	OKL	TANZISERTIB	CLK4	CLK4	57396	ENSG00000113240	CLK4	FALSE	FALSE	12.5	80
HMSL10058	OKL	TANZISERTIB	CLK4	CLK4	57396	ENSG00000113240	CLK4	FALSE	FALSE	100	86
HMSL10058	OKL	TANZISERTIB	CLK4	CLK4	57396	ENSG00000113240	CLK4	FALSE	FALSE	1000	81
HMSL10058	OKL	TANZISERTIB	CLK4	CLK4	57396	ENSG00000113240	CLK4	FALSE	FALSE	10000	88
HMSL10058	OKL	TANZISERTIB	CSF1R	CSF1R	1436	ENSG00000182578	CSF1R	FALSE	FALSE	12.5	100
HMSL10058	OKL	TANZISERTIB	CSF1R	CSF1R	1436	ENSG00000182578	CSF1R	FALSE	FALSE	100	70
HMSL10058	OKL	TANZISERTIB	CSF1R	CSF1R	1436	ENSG00000182578	CSF1R	FALSE	FALSE	1000	85
HMSL10058	OKL	TANZISERTIB	CSF1R	CSF1R	1436	ENSG00000182578	CSF1R	FALSE	FALSE	10000	63
HMSL10058	OKL	TANZISERTIB	CSF1R-autoinhibited	CSF1R	1436	ENSG00000182578	CSF1R	FALSE	FALSE	12.5	43
HMSL10058	OKL	TANZISERTIB	CSF1R-autoinhibited	CSF1R	1436	ENSG00000182578	CSF1R	FALSE	FALSE	100	70
HMSL10058	OKL	TANZISERTIB	CSF1R-autoinhibited	CSF1R	1436	ENSG00000182578	CSF1R	FALSE	FALSE	1000	44
HMSL10058	OKL	TANZISERTIB	CSF1R-autoinhibited	CSF1R	1436	ENSG00000182578	CSF1R	FALSE	FALSE	10000	57
HMSL10058	OKL	TANZISERTIB	CSK	CSK	1445	ENSG00000103653	CSK	FALSE	FALSE	12.5	100
HMSL10058	OKL	TANZISERTIB	CSK	CSK	1445	ENSG00000103653	CSK	FALSE	FALSE	100	100
HMSL10058	OKL	TANZISERTIB	CSK	CSK	1445	ENSG00000103653	CSK	FALSE	FALSE	1000	100
HMSL10058	OKL	TANZISERTIB	CSK	CSK	1445	ENSG00000103653	CSK	FALSE	FALSE	10000	100
HMSL10058	OKL	TANZISERTIB	CSNK1A1	CSNK1A1	1452	ENSG00000113712	CSNK1A1	FALSE	FALSE	12.5	98
HMSL10058	OKL	TANZISERTIB	CSNK1A1	CSNK1A1	1452	ENSG00000113712	CSNK1A1	FALSE	FALSE	100	100
HMSL10058	OKL	TANZISERTIB	CSNK1A1	CSNK1A1	1452	ENSG00000113712	CSNK1A1	FALSE	FALSE	1000	100
HMSL10058	OKL	TANZISERTIB	CSNK1A1	CSNK1A1	1452	ENSG00000113712	CSNK1A1	FALSE	FALSE	10000	95
HMSL10058	OKL	TANZISERTIB	CSNK1A1L	CSNK1A1L	122011	ENSG00000180138	CSNK1A1L	FALSE	FALSE	12.5	67
HMSL10058	OKL	TANZISERTIB	CSNK1A1L	CSNK1A1L	122011	ENSG00000180138	CSNK1A1L	FALSE	FALSE	100	86
HMSL10058	OKL	TANZISERTIB	CSNK1A1L	CSNK1A1L	122011	ENSG00000180138	CSNK1A1L	FALSE	FALSE	1000	53
HMSL10058	OKL	TANZISERTIB	CSNK1A1L	CSNK1A1L	122011	ENSG00000180138	CSNK1A1L	FALSE	FALSE	10000	43
HMSL10058	OKL	TANZISERTIB	CSNK1D	CSNK1D	1453	ENSG00000141551	CSNK1D	FALSE	FALSE	12.5	66
HMSL10058	OKL	TANZISERTIB	CSNK1D	CSNK1D	1453	ENSG00000141551	CSNK1D	FALSE	FALSE	100	78
HMSL10058	OKL	TANZISERTIB	CSNK1D	CSNK1D	1453	ENSG00000141551	CSNK1D	FALSE	FALSE	1000	50
HMSL10058	OKL	TANZISERTIB	CSNK1D	CSNK1D	1453	ENSG00000141551	CSNK1D	FALSE	FALSE	10000	50
HMSL10058	OKL	TANZISERTIB	CSNK1E	CSNK1E	1454	ENSG00000213923	CSNK1E	FALSE	FALSE	12.5	75
HMSL10058	OKL	TANZISERTIB	CSNK1E	CSNK1E	1454	ENSG00000213923	CSNK1E	FALSE	FALSE	100	89
HMSL10058	OKL	TANZISERTIB	CSNK1E	CSNK1E	1454	ENSG00000213923	CSNK1E	FALSE	FALSE	1000	55
HMSL10058	OKL	TANZISERTIB	CSNK1E	CSNK1E	1454	ENSG00000213923	CSNK1E	FALSE	FALSE	10000	8.8
HMSL10058	OKL	TANZISERTIB	CSNK1G1	CSNK1G1	53944	ENSG00000169118	CSNK1G1	FALSE	FALSE	12.5	96
HMSL10058	OKL	TANZISERTIB	CSNK1G1	CSNK1G1	53944	ENSG00000169118	CSNK1G1	FALSE	FALSE	100	100
HMSL10058	OKL	TANZISERTIB	CSNK1G1	CSNK1G1	53944	ENSG00000169118	CSNK1G1	FALSE	FALSE	1000	68
HMSL10058	OKL	TANZISERTIB	CSNK1G1	CSNK1G1	53944	ENSG00000169118	CSNK1G1	FALSE	FALSE	10000	100
HMSL10058	OKL	TANZISERTIB	CSNK1G2	CSNK1G2	1455	ENSG00000133275	CSNK1G2	FALSE	FALSE	12.5	56
HMSL10058	OKL	TANZISERTIB	CSNK1G2	CSNK1G2	1455	ENSG00000133275	CSNK1G2	FALSE	FALSE	100	63
HMSL10058	OKL	TANZISERTIB	CSNK1G2	CSNK1G2	1455	ENSG00000133275	CSNK1G2	FALSE	FALSE	1000	52
HMSL10058	OKL	TANZISERTIB	CSNK1G2	CSNK1G2	1455	ENSG00000133275	CSNK1G2	FALSE	FALSE	10000	57
HMSL10058	OKL	TANZISERTIB	CSNK1G3	CSNK1G3	1456	ENSG00000151292	CSNK1G3	FALSE	FALSE	12.5	85
HMSL10058	OKL	TANZISERTIB	CSNK1G3	CSNK1G3	1456	ENSG00000151292	CSNK1G3	FALSE	FALSE	100	100
HMSL10058	OKL	TANZISERTIB	CSNK1G3	CSNK1G3	1456	ENSG00000151292	CSNK1G3	FALSE	FALSE	1000	94
HMSL10058	OKL	TANZISERTIB	CSNK1G3	CSNK1G3	1456	ENSG00000151292	CSNK1G3	FALSE	FALSE	10000	100
HMSL10058	OKL	TANZISERTIB	CSNK2A1	CSNK2A1	1457	ENSG00000101266	CSNK2A1	FALSE	FALSE	12.5	100
HMSL10058	OKL	TANZISERTIB	CSNK2A1	CSNK2A1	1457	ENSG00000101266	CSNK2A1	FALSE	FALSE	100	100
HMSL10058	OKL	TANZISERTIB	CSNK2A1	CSNK2A1	1457	ENSG00000101266	CSNK2A1	FALSE	FALSE	1000	100
HMSL10058	OKL	TANZISERTIB	CSNK2A1	CSNK2A1	1457	ENSG00000101266	CSNK2A1	FALSE	FALSE	10000	100
HMSL10058	OKL	TANZISERTIB	CSNK2A2	CSNK2A2	1459	ENSG00000070770	CSNK2A2	FALSE	FALSE	12.5	72
HMSL10058	OKL	TANZISERTIB	CSNK2A2	CSNK2A2	1459	ENSG00000070770	CSNK2A2	FALSE	FALSE	100	100
HMSL10058	OKL	TANZISERTIB	CSNK2A2	CSNK2A2	1459	ENSG00000070770	CSNK2A2	FALSE	FALSE	1000	61
HMSL10058	OKL	TANZISERTIB	CSNK2A2	CSNK2A2	1459	ENSG00000070770	CSNK2A2	FALSE	FALSE	10000	100
HMSL10058	OKL	TANZISERTIB	CTK	MATK	4145	ENSG00000007264	MATK	FALSE	FALSE	12.5	60
HMSL10058	OKL	TANZISERTIB	CTK	MATK	4145	ENSG00000007264	MATK	FALSE	FALSE	100	54
HMSL10058	OKL	TANZISERTIB	CTK	MATK	4145	ENSG00000007264	MATK	FALSE	FALSE	1000	77
HMSL10058	OKL	TANZISERTIB	CTK	MATK	4145	ENSG00000007264	MATK	FALSE	FALSE	10000	53
HMSL10058	OKL	TANZISERTIB	DAPK1	DAPK1	1612	ENSG00000196730	DAPK1	FALSE	FALSE	12.5	71
HMSL10058	OKL	TANZISERTIB	DAPK1	DAPK1	1612	ENSG00000196730	DAPK1	FALSE	FALSE	100	100
HMSL10058	OKL	TANZISERTIB	DAPK1	DAPK1	1612	ENSG00000196730	DAPK1	FALSE	FALSE	1000	60
HMSL10058	OKL	TANZISERTIB	DAPK1	DAPK1	1612	ENSG00000196730	DAPK1	FALSE	FALSE	10000	100
HMSL10058	OKL	TANZISERTIB	DAPK2	DAPK2	23604	ENSG00000035664	DAPK2	FALSE	FALSE	12.5	100
HMSL10058	OKL	TANZISERTIB	DAPK2	DAPK2	23604	ENSG00000035664	DAPK2	FALSE	FALSE	100	100
HMSL10058	OKL	TANZISERTIB	DAPK2	DAPK2	23604	ENSG00000035664	DAPK2	FALSE	FALSE	1000	95
HMSL10058	OKL	TANZISERTIB	DAPK2	DAPK2	23604	ENSG00000035664	DAPK2	FALSE	FALSE	10000	100
HMSL10058	OKL	TANZISERTIB	DAPK3	DAPK3	1613	ENSG00000167657	DAPK3	FALSE	FALSE	12.5	100
HMSL10058	OKL	TANZISERTIB	DAPK3	DAPK3	1613	ENSG00000167657	DAPK3	FALSE	FALSE	100	100
HMSL10058	OKL	TANZISERTIB	DAPK3	DAPK3	1613	ENSG00000167657	DAPK3	FALSE	FALSE	1000	100
HMSL10058	OKL	TANZISERTIB	DAPK3	DAPK3	1613	ENSG00000167657	DAPK3	FALSE	FALSE	10000	100
HMSL10058	OKL	TANZISERTIB	DCAMKL1	DCLK1	9201	ENSG00000133083	DCLK1	FALSE	FALSE	12.5	72
HMSL10058	OKL	TANZISERTIB	DCAMKL1	DCLK1	9201	ENSG00000133083	DCLK1	FALSE	FALSE	100	100
HMSL10058	OKL	TANZISERTIB	DCAMKL1	DCLK1	9201	ENSG00000133083	DCLK1	FALSE	FALSE	1000	90
HMSL10058	OKL	TANZISERTIB	DCAMKL1	DCLK1	9201	ENSG00000133083	DCLK1	FALSE	FALSE	10000	100
HMSL10058	OKL	TANZISERTIB	DCAMKL2	DCLK2	166614	ENSG00000170390	DCLK2	FALSE	FALSE	12.5	81
HMSL10058	OKL	TANZISERTIB	DCAMKL2	DCLK2	166614	ENSG00000170390	DCLK2	FALSE	FALSE	100	100
HMSL10058	OKL	TANZISERTIB	DCAMKL2	DCLK2	166614	ENSG00000170390	DCLK2	FALSE	FALSE	1000	79
HMSL10058	OKL	TANZISERTIB	DCAMKL2	DCLK2	166614	ENSG00000170390	DCLK2	FALSE	FALSE	10000	100
HMSL10058	OKL	TANZISERTIB	DCAMKL3	DCLK3	85443	ENSG00000163673	DCLK3	FALSE	FALSE	12.5	91
HMSL10058	OKL	TANZISERTIB	DCAMKL3	DCLK3	85443	ENSG00000163673	DCLK3	FALSE	FALSE	100	53
HMSL10058	OKL	TANZISERTIB	DCAMKL3	DCLK3	85443	ENSG00000163673	DCLK3	FALSE	FALSE	1000	85
HMSL10058	OKL	TANZISERTIB	DCAMKL3	DCLK3	85443	ENSG00000163673	DCLK3	FALSE	FALSE	10000	51
HMSL10058	OKL	TANZISERTIB	DDR1	DDR1	780	ENSG00000204580	DDR1	FALSE	FALSE	12.5	100
HMSL10058	OKL	TANZISERTIB	DDR1	DDR1	780	ENSG00000204580	DDR1	FALSE	FALSE	100	76
HMSL10058	OKL	TANZISERTIB	DDR1	DDR1	780	ENSG00000204580	DDR1	FALSE	FALSE	1000	67
HMSL10058	OKL	TANZISERTIB	DDR1	DDR1	780	ENSG00000204580	DDR1	FALSE	FALSE	10000	9.3
HMSL10058	OKL	TANZISERTIB	DDR2	DDR2	4921	ENSG00000162733	DDR2	FALSE	FALSE	12.5	90
HMSL10058	OKL	TANZISERTIB	DDR2	DDR2	4921	ENSG00000162733	DDR2	FALSE	FALSE	100	85
HMSL10058	OKL	TANZISERTIB	DDR2	DDR2	4921	ENSG00000162733	DDR2	FALSE	FALSE	1000	74
HMSL10058	OKL	TANZISERTIB	DDR2	DDR2	4921	ENSG00000162733	DDR2	FALSE	FALSE	10000	54
HMSL10058	OKL	TANZISERTIB	DLK	MAP3K12	7786	ENSG00000139625	MAP3K12	FALSE	FALSE	12.5	60
HMSL10058	OKL	TANZISERTIB	DLK	MAP3K12	7786	ENSG00000139625	MAP3K12	FALSE	FALSE	100	76
HMSL10058	OKL	TANZISERTIB	DLK	MAP3K12	7786	ENSG00000139625	MAP3K12	FALSE	FALSE	1000	73
HMSL10058	OKL	TANZISERTIB	DLK	MAP3K12	7786	ENSG00000139625	MAP3K12	FALSE	FALSE	10000	87
HMSL10058	OKL	TANZISERTIB	DMPK	DMPK	1760	ENSG00000104936	DMPK	FALSE	FALSE	12.5	84
HMSL10058	OKL	TANZISERTIB	DMPK	DMPK	1760	ENSG00000104936	DMPK	FALSE	FALSE	100	100
HMSL10058	OKL	TANZISERTIB	DMPK	DMPK	1760	ENSG00000104936	DMPK	FALSE	FALSE	1000	83
HMSL10058	OKL	TANZISERTIB	DMPK	DMPK	1760	ENSG00000104936	DMPK	FALSE	FALSE	10000	100
HMSL10058	OKL	TANZISERTIB	DMPK2	CDC42BPG	55561	ENSG00000171219	CDC42BPG	FALSE	FALSE	12.5	100
HMSL10058	OKL	TANZISERTIB	DMPK2	CDC42BPG	55561	ENSG00000171219	CDC42BPG	FALSE	FALSE	100	87
HMSL10058	OKL	TANZISERTIB	DMPK2	CDC42BPG	55561	ENSG00000171219	CDC42BPG	FALSE	FALSE	1000	94
HMSL10058	OKL	TANZISERTIB	DMPK2	CDC42BPG	55561	ENSG00000171219	CDC42BPG	FALSE	FALSE	10000	89
HMSL10058	OKL	TANZISERTIB	DRAK1	STK17A	9263	ENSG00000164543	STK17A	FALSE	FALSE	12.5	58
HMSL10058	OKL	TANZISERTIB	DRAK1	STK17A	9263	ENSG00000164543	STK17A	FALSE	FALSE	100	90
HMSL10058	OKL	TANZISERTIB	DRAK1	STK17A	9263	ENSG00000164543	STK17A	FALSE	FALSE	1000	62
HMSL10058	OKL	TANZISERTIB	DRAK1	STK17A	9263	ENSG00000164543	STK17A	FALSE	FALSE	10000	89
HMSL10058	OKL	TANZISERTIB	DRAK2	STK17B	9262	ENSG00000081320	STK17B	FALSE	FALSE	12.5	61
HMSL10058	OKL	TANZISERTIB	DRAK2	STK17B	9262	ENSG00000081320	STK17B	FALSE	FALSE	100	95
HMSL10058	OKL	TANZISERTIB	DRAK2	STK17B	9262	ENSG00000081320	STK17B	FALSE	FALSE	1000	62
HMSL10058	OKL	TANZISERTIB	DRAK2	STK17B	9262	ENSG00000081320	STK17B	FALSE	FALSE	10000	100
HMSL10058	OKL	TANZISERTIB	DYRK1A	DYRK1A	1859	ENSG00000157540	DYRK1A	FALSE	FALSE	12.5	84
HMSL10058	OKL	TANZISERTIB	DYRK1A	DYRK1A	1859	ENSG00000157540	DYRK1A	FALSE	FALSE	100	66
HMSL10058	OKL	TANZISERTIB	DYRK1A	DYRK1A	1859	ENSG00000157540	DYRK1A	FALSE	FALSE	1000	87
HMSL10058	OKL	TANZISERTIB	DYRK1A	DYRK1A	1859	ENSG00000157540	DYRK1A	FALSE	FALSE	10000	67
HMSL10058	OKL	TANZISERTIB	DYRK1B	DYRK1B	9149	ENSG00000105204	DYRK1B	FALSE	FALSE	12.5	37
HMSL10058	OKL	TANZISERTIB	DYRK1B	DYRK1B	9149	ENSG00000105204	DYRK1B	FALSE	FALSE	100	100
HMSL10058	OKL	TANZISERTIB	DYRK1B	DYRK1B	9149	ENSG00000105204	DYRK1B	FALSE	FALSE	1000	26
HMSL10058	OKL	TANZISERTIB	DYRK1B	DYRK1B	9149	ENSG00000105204	DYRK1B	FALSE	FALSE	10000	100
HMSL10058	OKL	TANZISERTIB	DYRK2	DYRK2	8445	ENSG00000127334	DYRK2	FALSE	FALSE	12.5	100
HMSL10058	OKL	TANZISERTIB	DYRK2	DYRK2	8445	ENSG00000127334	DYRK2	FALSE	FALSE	100	66
HMSL10058	OKL	TANZISERTIB	DYRK2	DYRK2	8445	ENSG00000127334	DYRK2	FALSE	FALSE	1000	100
HMSL10058	OKL	TANZISERTIB	DYRK2	DYRK2	8445	ENSG00000127334	DYRK2	FALSE	FALSE	10000	59
HMSL10058	OKL	TANZISERTIB	EGFR	EGFR	1956	ENSG00000146648	EGFR	FALSE	FALSE	12.5	64
HMSL10058	OKL	TANZISERTIB	EGFR	EGFR	1956	ENSG00000146648	EGFR	FALSE	FALSE	100	83
HMSL10058	OKL	TANZISERTIB	EGFR	EGFR	1956	ENSG00000146648	EGFR	FALSE	FALSE	1000	28
HMSL10058	OKL	TANZISERTIB	EGFR	EGFR	1956	ENSG00000146648	EGFR	FALSE	FALSE	10000	13
HMSL10058	OKL	TANZISERTIB	EGFR(E746-A750del)	EGFR	1956	ENSG00000146648	EGFR	TRUE	FALSE	12.5	81
HMSL10058	OKL	TANZISERTIB	EGFR(E746-A750del)	EGFR	1956	ENSG00000146648	EGFR	TRUE	FALSE	100	67
HMSL10058	OKL	TANZISERTIB	EGFR(E746-A750del)	EGFR	1956	ENSG00000146648	EGFR	TRUE	FALSE	1000	14
HMSL10058	OKL	TANZISERTIB	EGFR(E746-A750del)	EGFR	1956	ENSG00000146648	EGFR	TRUE	FALSE	10000	1.3
HMSL10058	OKL	TANZISERTIB	EGFR(G719C)	EGFR	1956	ENSG00000146648	EGFR	TRUE	FALSE	12.5	69
HMSL10058	OKL	TANZISERTIB	EGFR(G719C)	EGFR	1956	ENSG00000146648	EGFR	TRUE	FALSE	100	55
HMSL10058	OKL	TANZISERTIB	EGFR(G719C)	EGFR	1956	ENSG00000146648	EGFR	TRUE	FALSE	1000	33
HMSL10058	OKL	TANZISERTIB	EGFR(G719C)	EGFR	1956	ENSG00000146648	EGFR	TRUE	FALSE	10000	7.7
HMSL10058	OKL	TANZISERTIB	EGFR(G719S)	EGFR	1956	ENSG00000146648	EGFR	TRUE	FALSE	12.5	93
HMSL10058	OKL	TANZISERTIB	EGFR(G719S)	EGFR	1956	ENSG00000146648	EGFR	TRUE	FALSE	100	59
HMSL10058	OKL	TANZISERTIB	EGFR(G719S)	EGFR	1956	ENSG00000146648	EGFR	TRUE	FALSE	1000	25
HMSL10058	OKL	TANZISERTIB	EGFR(G719S)	EGFR	1956	ENSG00000146648	EGFR	TRUE	FALSE	10000	12
HMSL10058	OKL	TANZISERTIB	EGFR(L747-E749del, A750P)	EGFR	1956	ENSG00000146648	EGFR	TRUE	FALSE	12.5	43
HMSL10058	OKL	TANZISERTIB	EGFR(L747-E749del, A750P)	EGFR	1956	ENSG00000146648	EGFR	TRUE	FALSE	100	100
HMSL10058	OKL	TANZISERTIB	EGFR(L747-E749del, A750P)	EGFR	1956	ENSG00000146648	EGFR	TRUE	FALSE	1000	23
HMSL10058	OKL	TANZISERTIB	EGFR(L747-E749del, A750P)	EGFR	1956	ENSG00000146648	EGFR	TRUE	FALSE	10000	13
HMSL10058	OKL	TANZISERTIB	EGFR(L747-S752del, P753S)	EGFR	1956	ENSG00000146648	EGFR	TRUE	FALSE	12.5	81
HMSL10058	OKL	TANZISERTIB	EGFR(L747-S752del, P753S)	EGFR	1956	ENSG00000146648	EGFR	TRUE	FALSE	100	43
HMSL10058	OKL	TANZISERTIB	EGFR(L747-S752del, P753S)	EGFR	1956	ENSG00000146648	EGFR	TRUE	FALSE	1000	19
HMSL10058	OKL	TANZISERTIB	EGFR(L747-S752del, P753S)	EGFR	1956	ENSG00000146648	EGFR	TRUE	FALSE	10000	0
HMSL10058	OKL	TANZISERTIB	EGFR(L747-T751del,Sins)	EGFR	1956	ENSG00000146648	EGFR	TRUE	FALSE	12.5	81
HMSL10058	OKL	TANZISERTIB	EGFR(L747-T751del,Sins)	EGFR	1956	ENSG00000146648	EGFR	TRUE	FALSE	100	48
HMSL10058	OKL	TANZISERTIB	EGFR(L747-T751del,Sins)	EGFR	1956	ENSG00000146648	EGFR	TRUE	FALSE	1000	27
HMSL10058	OKL	TANZISERTIB	EGFR(L747-T751del,Sins)	EGFR	1956	ENSG00000146648	EGFR	TRUE	FALSE	10000	0
HMSL10058	OKL	TANZISERTIB	EGFR(L858R)	EGFR	1956	ENSG00000146648	EGFR	TRUE	FALSE	12.5	56
HMSL10058	OKL	TANZISERTIB	EGFR(L858R)	EGFR	1956	ENSG00000146648	EGFR	TRUE	FALSE	100	59
HMSL10058	OKL	TANZISERTIB	EGFR(L858R)	EGFR	1956	ENSG00000146648	EGFR	TRUE	FALSE	1000	22
HMSL10058	OKL	TANZISERTIB	EGFR(L858R)	EGFR	1956	ENSG00000146648	EGFR	TRUE	FALSE	10000	6.5
HMSL10058	OKL	TANZISERTIB	EGFR(L858R,T790M)	EGFR	1956	ENSG00000146648	EGFR	TRUE	FALSE	12.5	98
HMSL10058	OKL	TANZISERTIB	EGFR(L858R,T790M)	EGFR	1956	ENSG00000146648	EGFR	TRUE	FALSE	100	100
HMSL10058	OKL	TANZISERTIB	EGFR(L858R,T790M)	EGFR	1956	ENSG00000146648	EGFR	TRUE	FALSE	1000	97
HMSL10058	OKL	TANZISERTIB	EGFR(L858R,T790M)	EGFR	1956	ENSG00000146648	EGFR	TRUE	FALSE	10000	100
HMSL10058	OKL	TANZISERTIB	EGFR(L861Q)	EGFR	1956	ENSG00000146648	EGFR	TRUE	FALSE	12.5	71
HMSL10058	OKL	TANZISERTIB	EGFR(L861Q)	EGFR	1956	ENSG00000146648	EGFR	TRUE	FALSE	100	100
HMSL10058	OKL	TANZISERTIB	EGFR(L861Q)	EGFR	1956	ENSG00000146648	EGFR	TRUE	FALSE	1000	38
HMSL10058	OKL	TANZISERTIB	EGFR(L861Q)	EGFR	1956	ENSG00000146648	EGFR	TRUE	FALSE	10000	21
HMSL10058	OKL	TANZISERTIB	EGFR(S752-I759del)	EGFR	1956	ENSG00000146648	EGFR	TRUE	FALSE	12.5	88
HMSL10058	OKL	TANZISERTIB	EGFR(S752-I759del)	EGFR	1956	ENSG00000146648	EGFR	TRUE	FALSE	100	70
HMSL10058	OKL	TANZISERTIB	EGFR(S752-I759del)	EGFR	1956	ENSG00000146648	EGFR	TRUE	FALSE	1000	29
HMSL10058	OKL	TANZISERTIB	EGFR(S752-I759del)	EGFR	1956	ENSG00000146648	EGFR	TRUE	FALSE	10000	0.4
HMSL10058	OKL	TANZISERTIB	EGFR(T790M)	EGFR	1956	ENSG00000146648	EGFR	TRUE	FALSE	12.5	100
HMSL10058	OKL	TANZISERTIB	EGFR(T790M)	EGFR	1956	ENSG00000146648	EGFR	TRUE	FALSE	100	100
HMSL10058	OKL	TANZISERTIB	EGFR(T790M)	EGFR	1956	ENSG00000146648	EGFR	TRUE	FALSE	1000	93
HMSL10058	OKL	TANZISERTIB	EGFR(T790M)	EGFR	1956	ENSG00000146648	EGFR	TRUE	FALSE	10000	100
HMSL10058	OKL	TANZISERTIB	EIF2AK1	EIF2AK1	27102	ENSG00000086232	EIF2AK1	FALSE	FALSE	12.5	100
HMSL10058	OKL	TANZISERTIB	EIF2AK1	EIF2AK1	27102	ENSG00000086232	EIF2AK1	FALSE	FALSE	100	100
HMSL10058	OKL	TANZISERTIB	EIF2AK1	EIF2AK1	27102	ENSG00000086232	EIF2AK1	FALSE	FALSE	1000	100
HMSL10058	OKL	TANZISERTIB	EIF2AK1	EIF2AK1	27102	ENSG00000086232	EIF2AK1	FALSE	FALSE	10000	100
HMSL10058	OKL	TANZISERTIB	EPHA1	EPHA1	2041	ENSG00000146904	EPHA1	FALSE	FALSE	12.5	69
HMSL10058	OKL	TANZISERTIB	EPHA1	EPHA1	2041	ENSG00000146904	EPHA1	FALSE	FALSE	100	100
HMSL10058	OKL	TANZISERTIB	EPHA1	EPHA1	2041	ENSG00000146904	EPHA1	FALSE	FALSE	1000	68
HMSL10058	OKL	TANZISERTIB	EPHA1	EPHA1	2041	ENSG00000146904	EPHA1	FALSE	FALSE	10000	100
HMSL10058	OKL	TANZISERTIB	EPHA2	EPHA2	1969	ENSG00000142627	EPHA2	FALSE	FALSE	12.5	86
HMSL10058	OKL	TANZISERTIB	EPHA2	EPHA2	1969	ENSG00000142627	EPHA2	FALSE	FALSE	100	94
HMSL10058	OKL	TANZISERTIB	EPHA2	EPHA2	1969	ENSG00000142627	EPHA2	FALSE	FALSE	1000	92
HMSL10058	OKL	TANZISERTIB	EPHA2	EPHA2	1969	ENSG00000142627	EPHA2	FALSE	FALSE	10000	64
HMSL10058	OKL	TANZISERTIB	EPHA3	EPHA3	2042	ENSG00000044524	EPHA3	FALSE	FALSE	12.5	81
HMSL10058	OKL	TANZISERTIB	EPHA3	EPHA3	2042	ENSG00000044524	EPHA3	FALSE	FALSE	100	100
HMSL10058	OKL	TANZISERTIB	EPHA3	EPHA3	2042	ENSG00000044524	EPHA3	FALSE	FALSE	1000	72
HMSL10058	OKL	TANZISERTIB	EPHA3	EPHA3	2042	ENSG00000044524	EPHA3	FALSE	FALSE	10000	100
HMSL10058	OKL	TANZISERTIB	EPHA4	EPHA4	2043	ENSG00000116106	EPHA4	FALSE	FALSE	12.5	88
HMSL10058	OKL	TANZISERTIB	EPHA4	EPHA4	2043	ENSG00000116106	EPHA4	FALSE	FALSE	100	85
HMSL10058	OKL	TANZISERTIB	EPHA4	EPHA4	2043	ENSG00000116106	EPHA4	FALSE	FALSE	1000	85
HMSL10058	OKL	TANZISERTIB	EPHA4	EPHA4	2043	ENSG00000116106	EPHA4	FALSE	FALSE	10000	56
HMSL10058	OKL	TANZISERTIB	EPHA5	EPHA5	2044	ENSG00000145242	EPHA5	FALSE	FALSE	12.5	83
HMSL10058	OKL	TANZISERTIB	EPHA5	EPHA5	2044	ENSG00000145242	EPHA5	FALSE	FALSE	100	90
HMSL10058	OKL	TANZISERTIB	EPHA5	EPHA5	2044	ENSG00000145242	EPHA5	FALSE	FALSE	1000	80
HMSL10058	OKL	TANZISERTIB	EPHA5	EPHA5	2044	ENSG00000145242	EPHA5	FALSE	FALSE	10000	86
HMSL10058	OKL	TANZISERTIB	EPHA6	EPHA6	285220	ENSG00000080224	EPHA6	FALSE	FALSE	12.5	100
HMSL10058	OKL	TANZISERTIB	EPHA6	EPHA6	285220	ENSG00000080224	EPHA6	FALSE	FALSE	100	95
HMSL10058	OKL	TANZISERTIB	EPHA6	EPHA6	285220	ENSG00000080224	EPHA6	FALSE	FALSE	1000	91
HMSL10058	OKL	TANZISERTIB	EPHA6	EPHA6	285220	ENSG00000080224	EPHA6	FALSE	FALSE	10000	54
HMSL10058	OKL	TANZISERTIB	EPHA7	EPHA7	2045	ENSG00000135333	EPHA7	FALSE	FALSE	12.5	100
HMSL10058	OKL	TANZISERTIB	EPHA7	EPHA7	2045	ENSG00000135333	EPHA7	FALSE	FALSE	100	100
HMSL10058	OKL	TANZISERTIB	EPHA7	EPHA7	2045	ENSG00000135333	EPHA7	FALSE	FALSE	1000	96
HMSL10058	OKL	TANZISERTIB	EPHA7	EPHA7	2045	ENSG00000135333	EPHA7	FALSE	FALSE	10000	100
HMSL10058	OKL	TANZISERTIB	EPHA8	EPHA8	2046	ENSG00000070886	EPHA8	FALSE	FALSE	12.5	76
HMSL10058	OKL	TANZISERTIB	EPHA8	EPHA8	2046	ENSG00000070886	EPHA8	FALSE	FALSE	100	100
HMSL10058	OKL	TANZISERTIB	EPHA8	EPHA8	2046	ENSG00000070886	EPHA8	FALSE	FALSE	1000	78
HMSL10058	OKL	TANZISERTIB	EPHA8	EPHA8	2046	ENSG00000070886	EPHA8	FALSE	FALSE	10000	100
HMSL10058	OKL	TANZISERTIB	EPHB1	EPHB1	2047	ENSG00000154928	EPHB1	FALSE	FALSE	12.5	85
HMSL10058	OKL	TANZISERTIB	EPHB1	EPHB1	2047	ENSG00000154928	EPHB1	FALSE	FALSE	100	100
HMSL10058	OKL	TANZISERTIB	EPHB1	EPHB1	2047	ENSG00000154928	EPHB1	FALSE	FALSE	1000	82
HMSL10058	OKL	TANZISERTIB	EPHB1	EPHB1	2047	ENSG00000154928	EPHB1	FALSE	FALSE	10000	91
HMSL10058	OKL	TANZISERTIB	EPHB2	EPHB2	2048	ENSG00000133216	EPHB2	FALSE	FALSE	12.5	87
HMSL10058	OKL	TANZISERTIB	EPHB2	EPHB2	2048	ENSG00000133216	EPHB2	FALSE	FALSE	100	100
HMSL10058	OKL	TANZISERTIB	EPHB2	EPHB2	2048	ENSG00000133216	EPHB2	FALSE	FALSE	1000	86
HMSL10058	OKL	TANZISERTIB	EPHB2	EPHB2	2048	ENSG00000133216	EPHB2	FALSE	FALSE	10000	100
HMSL10058	OKL	TANZISERTIB	EPHB3	EPHB3	2049	ENSG00000182580	EPHB3	FALSE	FALSE	12.5	99
HMSL10058	OKL	TANZISERTIB	EPHB3	EPHB3	2049	ENSG00000182580	EPHB3	FALSE	FALSE	100	77
HMSL10058	OKL	TANZISERTIB	EPHB3	EPHB3	2049	ENSG00000182580	EPHB3	FALSE	FALSE	1000	100
HMSL10058	OKL	TANZISERTIB	EPHB3	EPHB3	2049	ENSG00000182580	EPHB3	FALSE	FALSE	10000	70
HMSL10058	OKL	TANZISERTIB	EPHB4	EPHB4	2050	ENSG00000196411	EPHB4	FALSE	FALSE	12.5	84
HMSL10058	OKL	TANZISERTIB	EPHB4	EPHB4	2050	ENSG00000196411	EPHB4	FALSE	FALSE	100	92
HMSL10058	OKL	TANZISERTIB	EPHB4	EPHB4	2050	ENSG00000196411	EPHB4	FALSE	FALSE	1000	80
HMSL10058	OKL	TANZISERTIB	EPHB4	EPHB4	2050	ENSG00000196411	EPHB4	FALSE	FALSE	10000	49
HMSL10058	OKL	TANZISERTIB	EPHB6	EPHB6	2051	ENSG00000106123	EPHB6	FALSE	FALSE	12.5	88
HMSL10058	OKL	TANZISERTIB	EPHB6	EPHB6	2051	ENSG00000106123	EPHB6	FALSE	FALSE	100	99
HMSL10058	OKL	TANZISERTIB	EPHB6	EPHB6	2051	ENSG00000106123	EPHB6	FALSE	FALSE	1000	52
HMSL10058	OKL	TANZISERTIB	EPHB6	EPHB6	2051	ENSG00000106123	EPHB6	FALSE	FALSE	10000	8.9
HMSL10058	OKL	TANZISERTIB	ERBB2	ERBB2	2064	ENSG00000141736	ERBB2	FALSE	FALSE	12.5	100
HMSL10058	OKL	TANZISERTIB	ERBB2	ERBB2	2064	ENSG00000141736	ERBB2	FALSE	FALSE	100	95
HMSL10058	OKL	TANZISERTIB	ERBB2	ERBB2	2064	ENSG00000141736	ERBB2	FALSE	FALSE	1000	86
HMSL10058	OKL	TANZISERTIB	ERBB2	ERBB2	2064	ENSG00000141736	ERBB2	FALSE	FALSE	10000	55
HMSL10058	OKL	TANZISERTIB	ERBB3	ERBB3	2065	ENSG00000065361	ERBB3	FALSE	FALSE	12.5	80
HMSL10058	OKL	TANZISERTIB	ERBB3	ERBB3	2065	ENSG00000065361	ERBB3	FALSE	FALSE	100	66
HMSL10058	OKL	TANZISERTIB	ERBB3	ERBB3	2065	ENSG00000065361	ERBB3	FALSE	FALSE	1000	52
HMSL10058	OKL	TANZISERTIB	ERBB3	ERBB3	2065	ENSG00000065361	ERBB3	FALSE	FALSE	10000	2
HMSL10058	OKL	TANZISERTIB	ERBB4	ERBB4	2066	ENSG00000178568	ERBB4	FALSE	FALSE	12.5	72
HMSL10058	OKL	TANZISERTIB	ERBB4	ERBB4	2066	ENSG00000178568	ERBB4	FALSE	FALSE	100	100
HMSL10058	OKL	TANZISERTIB	ERBB4	ERBB4	2066	ENSG00000178568	ERBB4	FALSE	FALSE	1000	61
HMSL10058	OKL	TANZISERTIB	ERBB4	ERBB4	2066	ENSG00000178568	ERBB4	FALSE	FALSE	10000	65
HMSL10058	OKL	TANZISERTIB	ERK1	MAPK3	5595	ENSG00000102882	MAPK3	FALSE	FALSE	12.5	56
HMSL10058	OKL	TANZISERTIB	ERK1	MAPK3	5595	ENSG00000102882	MAPK3	FALSE	FALSE	100	87
HMSL10058	OKL	TANZISERTIB	ERK1	MAPK3	5595	ENSG00000102882	MAPK3	FALSE	FALSE	1000	44
HMSL10058	OKL	TANZISERTIB	ERK1	MAPK3	5595	ENSG00000102882	MAPK3	FALSE	FALSE	10000	22
HMSL10058	OKL	TANZISERTIB	ERK2	MAPK1	5594	ENSG00000100030	MAPK1	FALSE	FALSE	12.5	77
HMSL10058	OKL	TANZISERTIB	ERK2	MAPK1	5594	ENSG00000100030	MAPK1	FALSE	FALSE	100	88
HMSL10058	OKL	TANZISERTIB	ERK2	MAPK1	5594	ENSG00000100030	MAPK1	FALSE	FALSE	1000	55
HMSL10058	OKL	TANZISERTIB	ERK2	MAPK1	5594	ENSG00000100030	MAPK1	FALSE	FALSE	10000	21
HMSL10058	OKL	TANZISERTIB	ERK3	MAPK6	5597	ENSG00000069956	MAPK6	FALSE	FALSE	12.5	100
HMSL10058	OKL	TANZISERTIB	ERK3	MAPK6	5597	ENSG00000069956	MAPK6	FALSE	FALSE	100	96
HMSL10058	OKL	TANZISERTIB	ERK3	MAPK6	5597	ENSG00000069956	MAPK6	FALSE	FALSE	1000	100
HMSL10058	OKL	TANZISERTIB	ERK3	MAPK6	5597	ENSG00000069956	MAPK6	FALSE	FALSE	10000	36
HMSL10058	OKL	TANZISERTIB	ERK4	MAPK4	5596	ENSG00000141639	MAPK4	FALSE	FALSE	12.5	95
HMSL10058	OKL	TANZISERTIB	ERK4	MAPK4	5596	ENSG00000141639	MAPK4	FALSE	FALSE	100	100
HMSL10058	OKL	TANZISERTIB	ERK4	MAPK4	5596	ENSG00000141639	MAPK4	FALSE	FALSE	1000	86
HMSL10058	OKL	TANZISERTIB	ERK4	MAPK4	5596	ENSG00000141639	MAPK4	FALSE	FALSE	10000	58
HMSL10058	OKL	TANZISERTIB	ERK5	MAPK7	5598	ENSG00000166484	MAPK7	FALSE	FALSE	12.5	100
HMSL10058	OKL	TANZISERTIB	ERK5	MAPK7	5598	ENSG00000166484	MAPK7	FALSE	FALSE	100	59
HMSL10058	OKL	TANZISERTIB	ERK5	MAPK7	5598	ENSG00000166484	MAPK7	FALSE	FALSE	1000	93
HMSL10058	OKL	TANZISERTIB	ERK5	MAPK7	5598	ENSG00000166484	MAPK7	FALSE	FALSE	10000	54
HMSL10058	OKL	TANZISERTIB	ERK8	MAPK15	225689	ENSG00000181085	MAPK15	FALSE	FALSE	12.5	87
HMSL10058	OKL	TANZISERTIB	ERK8	MAPK15	225689	ENSG00000181085	MAPK15	FALSE	FALSE	100	86
HMSL10058	OKL	TANZISERTIB	ERK8	MAPK15	225689	ENSG00000181085	MAPK15	FALSE	FALSE	1000	94
HMSL10058	OKL	TANZISERTIB	ERK8	MAPK15	225689	ENSG00000181085	MAPK15	FALSE	FALSE	10000	80
HMSL10058	OKL	TANZISERTIB	ERN1	ERN1	2081	ENSG00000178607	ERN1	FALSE	FALSE	12.5	100
HMSL10058	OKL	TANZISERTIB	ERN1	ERN1	2081	ENSG00000178607	ERN1	FALSE	FALSE	100	71
HMSL10058	OKL	TANZISERTIB	ERN1	ERN1	2081	ENSG00000178607	ERN1	FALSE	FALSE	1000	78
HMSL10058	OKL	TANZISERTIB	ERN1	ERN1	2081	ENSG00000178607	ERN1	FALSE	FALSE	10000	19
HMSL10058	OKL	TANZISERTIB	FAK	PTK2	5747	ENSG00000169398	PTK2	FALSE	FALSE	12.5	76
HMSL10058	OKL	TANZISERTIB	FAK	PTK2	5747	ENSG00000169398	PTK2	FALSE	FALSE	100	100
HMSL10058	OKL	TANZISERTIB	FAK	PTK2	5747	ENSG00000169398	PTK2	FALSE	FALSE	1000	75
HMSL10058	OKL	TANZISERTIB	FAK	PTK2	5747	ENSG00000169398	PTK2	FALSE	FALSE	10000	93
HMSL10058	OKL	TANZISERTIB	FER	FER	2241	ENSG00000151422	FER	FALSE	FALSE	12.5	42
HMSL10058	OKL	TANZISERTIB	FER	FER	2241	ENSG00000151422	FER	FALSE	FALSE	100	95
HMSL10058	OKL	TANZISERTIB	FER	FER	2241	ENSG00000151422	FER	FALSE	FALSE	1000	66
HMSL10058	OKL	TANZISERTIB	FER	FER	2241	ENSG00000151422	FER	FALSE	FALSE	10000	89
HMSL10058	OKL	TANZISERTIB	FES	FES	2242	ENSG00000182511	FES	FALSE	FALSE	12.5	89
HMSL10058	OKL	TANZISERTIB	FES	FES	2242	ENSG00000182511	FES	FALSE	FALSE	100	84
HMSL10058	OKL	TANZISERTIB	FES	FES	2242	ENSG00000182511	FES	FALSE	FALSE	1000	86
HMSL10058	OKL	TANZISERTIB	FES	FES	2242	ENSG00000182511	FES	FALSE	FALSE	10000	59
HMSL10058	OKL	TANZISERTIB	FGFR1	FGFR1	2260	ENSG00000077782	FGFR1	FALSE	FALSE	12.5	66
HMSL10058	OKL	TANZISERTIB	FGFR1	FGFR1	2260	ENSG00000077782	FGFR1	FALSE	FALSE	100	98
HMSL10058	OKL	TANZISERTIB	FGFR1	FGFR1	2260	ENSG00000077782	FGFR1	FALSE	FALSE	1000	49
HMSL10058	OKL	TANZISERTIB	FGFR1	FGFR1	2260	ENSG00000077782	FGFR1	FALSE	FALSE	10000	34
HMSL10058	OKL	TANZISERTIB	FGFR2	FGFR2	2263	ENSG00000066468	FGFR2	FALSE	FALSE	12.5	92
HMSL10058	OKL	TANZISERTIB	FGFR2	FGFR2	2263	ENSG00000066468	FGFR2	FALSE	FALSE	100	69
HMSL10058	OKL	TANZISERTIB	FGFR2	FGFR2	2263	ENSG00000066468	FGFR2	FALSE	FALSE	1000	91
HMSL10058	OKL	TANZISERTIB	FGFR2	FGFR2	2263	ENSG00000066468	FGFR2	FALSE	FALSE	10000	38
HMSL10058	OKL	TANZISERTIB	FGFR3	FGFR3	2261	ENSG00000068078	FGFR3	FALSE	FALSE	12.5	73
HMSL10058	OKL	TANZISERTIB	FGFR3	FGFR3	2261	ENSG00000068078	FGFR3	FALSE	FALSE	100	53
HMSL10058	OKL	TANZISERTIB	FGFR3	FGFR3	2261	ENSG00000068078	FGFR3	FALSE	FALSE	1000	67
HMSL10058	OKL	TANZISERTIB	FGFR3	FGFR3	2261	ENSG00000068078	FGFR3	FALSE	FALSE	10000	40
HMSL10058	OKL	TANZISERTIB	FGFR3(G697C)	FGFR3	2261	ENSG00000068078	FGFR3	TRUE	FALSE	12.5	89
HMSL10058	OKL	TANZISERTIB	FGFR3(G697C)	FGFR3	2261	ENSG00000068078	FGFR3	TRUE	FALSE	100	100
HMSL10058	OKL	TANZISERTIB	FGFR3(G697C)	FGFR3	2261	ENSG00000068078	FGFR3	TRUE	FALSE	1000	93
HMSL10058	OKL	TANZISERTIB	FGFR3(G697C)	FGFR3	2261	ENSG00000068078	FGFR3	TRUE	FALSE	10000	100
HMSL10058	OKL	TANZISERTIB	FGFR4	FGFR4	2264	ENSG00000160867	FGFR4	FALSE	FALSE	12.5	100
HMSL10058	OKL	TANZISERTIB	FGFR4	FGFR4	2264	ENSG00000160867	FGFR4	FALSE	FALSE	100	100
HMSL10058	OKL	TANZISERTIB	FGFR4	FGFR4	2264	ENSG00000160867	FGFR4	FALSE	FALSE	1000	100
HMSL10058	OKL	TANZISERTIB	FGFR4	FGFR4	2264	ENSG00000160867	FGFR4	FALSE	FALSE	10000	100
HMSL10058	OKL	TANZISERTIB	FGR	FGR	2268	ENSG00000000938	FGR	FALSE	FALSE	12.5	87
HMSL10058	OKL	TANZISERTIB	FGR	FGR	2268	ENSG00000000938	FGR	FALSE	FALSE	100	96
HMSL10058	OKL	TANZISERTIB	FGR	FGR	2268	ENSG00000000938	FGR	FALSE	FALSE	1000	99
HMSL10058	OKL	TANZISERTIB	FGR	FGR	2268	ENSG00000000938	FGR	FALSE	FALSE	10000	57
HMSL10058	OKL	TANZISERTIB	FLT1	FLT1	2321	ENSG00000102755	FLT1	FALSE	FALSE	12.5	76
HMSL10058	OKL	TANZISERTIB	FLT1	FLT1	2321	ENSG00000102755	FLT1	FALSE	FALSE	100	100
HMSL10058	OKL	TANZISERTIB	FLT1	FLT1	2321	ENSG00000102755	FLT1	FALSE	FALSE	1000	72
HMSL10058	OKL	TANZISERTIB	FLT1	FLT1	2321	ENSG00000102755	FLT1	FALSE	FALSE	10000	83
HMSL10058	OKL	TANZISERTIB	FLT3	FLT3	2322	ENSG00000122025	FLT3	FALSE	FALSE	12.5	69
HMSL10058	OKL	TANZISERTIB	FLT3	FLT3	2322	ENSG00000122025	FLT3	FALSE	FALSE	100	73
HMSL10058	OKL	TANZISERTIB	FLT3	FLT3	2322	ENSG00000122025	FLT3	FALSE	FALSE	1000	64
HMSL10058	OKL	TANZISERTIB	FLT3	FLT3	2322	ENSG00000122025	FLT3	FALSE	FALSE	10000	66
HMSL10058	OKL	TANZISERTIB	FLT3(D835H)	FLT3	2322	ENSG00000122025	FLT3	TRUE	FALSE	12.5	84
HMSL10058	OKL	TANZISERTIB	FLT3(D835H)	FLT3	2322	ENSG00000122025	FLT3	TRUE	FALSE	100	100
HMSL10058	OKL	TANZISERTIB	FLT3(D835H)	FLT3	2322	ENSG00000122025	FLT3	TRUE	FALSE	1000	81
HMSL10058	OKL	TANZISERTIB	FLT3(D835H)	FLT3	2322	ENSG00000122025	FLT3	TRUE	FALSE	10000	87
HMSL10058	OKL	TANZISERTIB	FLT3(D835V)	FLT3	2322	ENSG00000122025	FLT3	TRUE	FALSE	12.5	59
HMSL10058	OKL	TANZISERTIB	FLT3(D835V)	FLT3	2322	ENSG00000122025	FLT3	TRUE	FALSE	100	69
HMSL10058	OKL	TANZISERTIB	FLT3(D835V)	FLT3	2322	ENSG00000122025	FLT3	TRUE	FALSE	1000	53
HMSL10058	OKL	TANZISERTIB	FLT3(D835V)	FLT3	2322	ENSG00000122025	FLT3	TRUE	FALSE	10000	34
HMSL10058	OKL	TANZISERTIB	FLT3(D835Y)	FLT3	2322	ENSG00000122025	FLT3	TRUE	FALSE	12.5	68
HMSL10058	OKL	TANZISERTIB	FLT3(D835Y)	FLT3	2322	ENSG00000122025	FLT3	TRUE	FALSE	100	100
HMSL10058	OKL	TANZISERTIB	FLT3(D835Y)	FLT3	2322	ENSG00000122025	FLT3	TRUE	FALSE	1000	54
HMSL10058	OKL	TANZISERTIB	FLT3(D835Y)	FLT3	2322	ENSG00000122025	FLT3	TRUE	FALSE	10000	100
HMSL10058	OKL	TANZISERTIB	FLT3(ITD)	FLT3	2322	ENSG00000122025	FLT3	TRUE	FALSE	12.5	54
HMSL10058	OKL	TANZISERTIB	FLT3(ITD)	FLT3	2322	ENSG00000122025	FLT3	TRUE	FALSE	100	82
HMSL10058	OKL	TANZISERTIB	FLT3(ITD)	FLT3	2322	ENSG00000122025	FLT3	TRUE	FALSE	1000	56
HMSL10058	OKL	TANZISERTIB	FLT3(ITD)	FLT3	2322	ENSG00000122025	FLT3	TRUE	FALSE	10000	98
HMSL10058	OKL	TANZISERTIB	FLT3(ITD,D835V)	FLT3	2322	ENSG00000122025	FLT3	TRUE	FALSE	12.5	47
HMSL10058	OKL	TANZISERTIB	FLT3(ITD,D835V)	FLT3	2322	ENSG00000122025	FLT3	TRUE	FALSE	100	52
HMSL10058	OKL	TANZISERTIB	FLT3(ITD,D835V)	FLT3	2322	ENSG00000122025	FLT3	TRUE	FALSE	1000	47
HMSL10058	OKL	TANZISERTIB	FLT3(ITD,D835V)	FLT3	2322	ENSG00000122025	FLT3	TRUE	FALSE	10000	43
HMSL10058	OKL	TANZISERTIB	FLT3(ITD,F691L)	FLT3	2322	ENSG00000122025	FLT3	TRUE	FALSE	12.5	48
HMSL10058	OKL	TANZISERTIB	FLT3(ITD,F691L)	FLT3	2322	ENSG00000122025	FLT3	TRUE	FALSE	100	90
HMSL10058	OKL	TANZISERTIB	FLT3(ITD,F691L)	FLT3	2322	ENSG00000122025	FLT3	TRUE	FALSE	1000	44
HMSL10058	OKL	TANZISERTIB	FLT3(ITD,F691L)	FLT3	2322	ENSG00000122025	FLT3	TRUE	FALSE	10000	98
HMSL10058	OKL	TANZISERTIB	FLT3(K663Q)	FLT3	2322	ENSG00000122025	FLT3	TRUE	FALSE	12.5	100
HMSL10058	OKL	TANZISERTIB	FLT3(K663Q)	FLT3	2322	ENSG00000122025	FLT3	TRUE	FALSE	100	100
HMSL10058	OKL	TANZISERTIB	FLT3(K663Q)	FLT3	2322	ENSG00000122025	FLT3	TRUE	FALSE	1000	100
HMSL10058	OKL	TANZISERTIB	FLT3(K663Q)	FLT3	2322	ENSG00000122025	FLT3	TRUE	FALSE	10000	100
HMSL10058	OKL	TANZISERTIB	FLT3(N841I)	FLT3	2322	ENSG00000122025	FLT3	TRUE	FALSE	12.5	83
HMSL10058	OKL	TANZISERTIB	FLT3(N841I)	FLT3	2322	ENSG00000122025	FLT3	TRUE	FALSE	100	100
HMSL10058	OKL	TANZISERTIB	FLT3(N841I)	FLT3	2322	ENSG00000122025	FLT3	TRUE	FALSE	1000	82
HMSL10058	OKL	TANZISERTIB	FLT3(N841I)	FLT3	2322	ENSG00000122025	FLT3	TRUE	FALSE	10000	74
HMSL10058	OKL	TANZISERTIB	FLT3(R834Q)	FLT3	2322	ENSG00000122025	FLT3	TRUE	FALSE	12.5	78
HMSL10058	OKL	TANZISERTIB	FLT3(R834Q)	FLT3	2322	ENSG00000122025	FLT3	TRUE	FALSE	100	86
HMSL10058	OKL	TANZISERTIB	FLT3(R834Q)	FLT3	2322	ENSG00000122025	FLT3	TRUE	FALSE	1000	78
HMSL10058	OKL	TANZISERTIB	FLT3(R834Q)	FLT3	2322	ENSG00000122025	FLT3	TRUE	FALSE	10000	100
HMSL10058	OKL	TANZISERTIB	FLT3-autoinhibited	FLT3	2322	ENSG00000122025	FLT3	FALSE	FALSE	12.5	66
HMSL10058	OKL	TANZISERTIB	FLT3-autoinhibited	FLT3	2322	ENSG00000122025	FLT3	FALSE	FALSE	100	100
HMSL10058	OKL	TANZISERTIB	FLT3-autoinhibited	FLT3	2322	ENSG00000122025	FLT3	FALSE	FALSE	1000	61
HMSL10058	OKL	TANZISERTIB	FLT3-autoinhibited	FLT3	2322	ENSG00000122025	FLT3	FALSE	FALSE	10000	100
HMSL10058	OKL	TANZISERTIB	FLT4	FLT4	2324	ENSG00000037280	FLT4	FALSE	FALSE	12.5	93
HMSL10058	OKL	TANZISERTIB	FLT4	FLT4	2324	ENSG00000037280	FLT4	FALSE	FALSE	100	100
HMSL10058	OKL	TANZISERTIB	FLT4	FLT4	2324	ENSG00000037280	FLT4	FALSE	FALSE	1000	83
HMSL10058	OKL	TANZISERTIB	FLT4	FLT4	2324	ENSG00000037280	FLT4	FALSE	FALSE	10000	78
HMSL10058	OKL	TANZISERTIB	FRK	FRK	2444	ENSG00000111816	FRK	FALSE	FALSE	12.5	100
HMSL10058	OKL	TANZISERTIB	FRK	FRK	2444	ENSG00000111816	FRK	FALSE	FALSE	100	100
HMSL10058	OKL	TANZISERTIB	FRK	FRK	2444	ENSG00000111816	FRK	FALSE	FALSE	1000	91
HMSL10058	OKL	TANZISERTIB	FRK	FRK	2444	ENSG00000111816	FRK	FALSE	FALSE	10000	100
HMSL10058	OKL	TANZISERTIB	FYN	FYN	2534	ENSG00000010810	FYN	FALSE	FALSE	12.5	86
HMSL10058	OKL	TANZISERTIB	FYN	FYN	2534	ENSG00000010810	FYN	FALSE	FALSE	100	98
HMSL10058	OKL	TANZISERTIB	FYN	FYN	2534	ENSG00000010810	FYN	FALSE	FALSE	1000	82
HMSL10058	OKL	TANZISERTIB	FYN	FYN	2534	ENSG00000010810	FYN	FALSE	FALSE	10000	100
HMSL10058	OKL	TANZISERTIB	GAK	GAK	2580	ENSG00000178950	GAK	FALSE	FALSE	12.5	70
HMSL10058	OKL	TANZISERTIB	GAK	GAK	2580	ENSG00000178950	GAK	FALSE	FALSE	100	24
HMSL10058	OKL	TANZISERTIB	GAK	GAK	2580	ENSG00000178950	GAK	FALSE	FALSE	1000	1.2
HMSL10058	OKL	TANZISERTIB	GAK	GAK	2580	ENSG00000178950	GAK	FALSE	FALSE	10000	1.4
HMSL10058	OKL	TANZISERTIB	GCN2(Kin.Dom.2,S808G)	EIF2AK4	440275	ENSG00000128829	EIF2AK4	FALSE	FALSE	12.5	82
HMSL10058	OKL	TANZISERTIB	GCN2(Kin.Dom.2,S808G)	EIF2AK4	440275	ENSG00000128829	EIF2AK4	FALSE	FALSE	100	83
HMSL10058	OKL	TANZISERTIB	GCN2(Kin.Dom.2,S808G)	EIF2AK4	440275	ENSG00000128829	EIF2AK4	FALSE	FALSE	1000	74
HMSL10058	OKL	TANZISERTIB	GCN2(Kin.Dom.2,S808G)	EIF2AK4	440275	ENSG00000128829	EIF2AK4	FALSE	FALSE	10000	72
HMSL10058	OKL	TANZISERTIB	GRK1	GRK1	6011	ENSG00000185974	GRK1	FALSE	FALSE	12.5	96
HMSL10058	OKL	TANZISERTIB	GRK1	GRK1	6011	ENSG00000185974	GRK1	FALSE	FALSE	100	100
HMSL10058	OKL	TANZISERTIB	GRK1	GRK1	6011	ENSG00000185974	GRK1	FALSE	FALSE	1000	87
HMSL10058	OKL	TANZISERTIB	GRK1	GRK1	6011	ENSG00000185974	GRK1	FALSE	FALSE	10000	100
HMSL10058	OKL	TANZISERTIB	GRK2	ADRBK1	156	ENSG00000173020	GRK2	FALSE	FALSE	12.5	90
HMSL10058	OKL	TANZISERTIB	GRK2	ADRBK1	156	ENSG00000173020	GRK2	FALSE	FALSE	100	76
HMSL10058	OKL	TANZISERTIB	GRK2	ADRBK1	156	ENSG00000173020	GRK2	FALSE	FALSE	1000	96
HMSL10058	OKL	TANZISERTIB	GRK2	ADRBK1	156	ENSG00000173020	GRK2	FALSE	FALSE	10000	56
HMSL10058	OKL	TANZISERTIB	GRK3	ADRBK2	157	ENSG00000100077	GRK3	FALSE	FALSE	12.5	100
HMSL10058	OKL	TANZISERTIB	GRK3	ADRBK2	157	ENSG00000100077	GRK3	FALSE	FALSE	100	100
HMSL10058	OKL	TANZISERTIB	GRK3	ADRBK2	157	ENSG00000100077	GRK3	FALSE	FALSE	1000	98
HMSL10058	OKL	TANZISERTIB	GRK3	ADRBK2	157	ENSG00000100077	GRK3	FALSE	FALSE	10000	100
HMSL10058	OKL	TANZISERTIB	GRK7	GRK7	131890	ENSG00000114124	GRK7	FALSE	FALSE	12.5	100
HMSL10058	OKL	TANZISERTIB	GRK7	GRK7	131890	ENSG00000114124	GRK7	FALSE	FALSE	100	94
HMSL10058	OKL	TANZISERTIB	GRK7	GRK7	131890	ENSG00000114124	GRK7	FALSE	FALSE	1000	99
HMSL10058	OKL	TANZISERTIB	GRK7	GRK7	131890	ENSG00000114124	GRK7	FALSE	FALSE	10000	69
HMSL10058	OKL	TANZISERTIB	GSK3A	GSK3A	2931	ENSG00000105723	GSK3A	FALSE	FALSE	12.5	91
HMSL10058	OKL	TANZISERTIB	GSK3A	GSK3A	2931	ENSG00000105723	GSK3A	FALSE	FALSE	100	100
HMSL10058	OKL	TANZISERTIB	GSK3A	GSK3A	2931	ENSG00000105723	GSK3A	FALSE	FALSE	1000	71
HMSL10058	OKL	TANZISERTIB	GSK3A	GSK3A	2931	ENSG00000105723	GSK3A	FALSE	FALSE	10000	69
HMSL10058	OKL	TANZISERTIB	GSK3B	GSK3B	2932	ENSG00000082701	GSK3B	FALSE	FALSE	12.5	100
HMSL10058	OKL	TANZISERTIB	GSK3B	GSK3B	2932	ENSG00000082701	GSK3B	FALSE	FALSE	100	85
HMSL10058	OKL	TANZISERTIB	GSK3B	GSK3B	2932	ENSG00000082701	GSK3B	FALSE	FALSE	1000	100
HMSL10058	OKL	TANZISERTIB	GSK3B	GSK3B	2932	ENSG00000082701	GSK3B	FALSE	FALSE	10000	79
HMSL10058	OKL	TANZISERTIB	HASPIN	GSG2	83903	ENSG00000177602	HASPIN	FALSE	FALSE	12.5	82
HMSL10058	OKL	TANZISERTIB	HASPIN	GSG2	83903	ENSG00000177602	HASPIN	FALSE	FALSE	100	85
HMSL10058	OKL	TANZISERTIB	HASPIN	GSG2	83903	ENSG00000177602	HASPIN	FALSE	FALSE	1000	56
HMSL10058	OKL	TANZISERTIB	HASPIN	GSG2	83903	ENSG00000177602	HASPIN	FALSE	FALSE	10000	84
HMSL10058	OKL	TANZISERTIB	HCK	HCK	3055	ENSG00000101336	HCK	FALSE	FALSE	12.5	59
HMSL10058	OKL	TANZISERTIB	HCK	HCK	3055	ENSG00000101336	HCK	FALSE	FALSE	100	90
HMSL10058	OKL	TANZISERTIB	HCK	HCK	3055	ENSG00000101336	HCK	FALSE	FALSE	1000	44
HMSL10058	OKL	TANZISERTIB	HCK	HCK	3055	ENSG00000101336	HCK	FALSE	FALSE	10000	76
HMSL10058	OKL	TANZISERTIB	HIPK1	HIPK1	204851	ENSG00000163349	HIPK1	FALSE	FALSE	12.5	100
HMSL10058	OKL	TANZISERTIB	HIPK1	HIPK1	204851	ENSG00000163349	HIPK1	FALSE	FALSE	100	100
HMSL10058	OKL	TANZISERTIB	HIPK1	HIPK1	204851	ENSG00000163349	HIPK1	FALSE	FALSE	1000	100
HMSL10058	OKL	TANZISERTIB	HIPK1	HIPK1	204851	ENSG00000163349	HIPK1	FALSE	FALSE	10000	100
HMSL10058	OKL	TANZISERTIB	HIPK2	HIPK2	28996	ENSG00000064393	HIPK2	FALSE	FALSE	12.5	70
HMSL10058	OKL	TANZISERTIB	HIPK2	HIPK2	28996	ENSG00000064393	HIPK2	FALSE	FALSE	100	91
HMSL10058	OKL	TANZISERTIB	HIPK2	HIPK2	28996	ENSG00000064393	HIPK2	FALSE	FALSE	1000	72
HMSL10058	OKL	TANZISERTIB	HIPK2	HIPK2	28996	ENSG00000064393	HIPK2	FALSE	FALSE	10000	95
HMSL10058	OKL	TANZISERTIB	HIPK3	HIPK3	10114	ENSG00000110422	HIPK3	FALSE	FALSE	12.5	82
HMSL10058	OKL	TANZISERTIB	HIPK3	HIPK3	10114	ENSG00000110422	HIPK3	FALSE	FALSE	100	66
HMSL10058	OKL	TANZISERTIB	HIPK3	HIPK3	10114	ENSG00000110422	HIPK3	FALSE	FALSE	1000	79
HMSL10058	OKL	TANZISERTIB	HIPK3	HIPK3	10114	ENSG00000110422	HIPK3	FALSE	FALSE	10000	72
HMSL10058	OKL	TANZISERTIB	HIPK4	HIPK4	147746	ENSG00000160396	HIPK4	FALSE	FALSE	12.5	74
HMSL10058	OKL	TANZISERTIB	HIPK4	HIPK4	147746	ENSG00000160396	HIPK4	FALSE	FALSE	100	90
HMSL10058	OKL	TANZISERTIB	HIPK4	HIPK4	147746	ENSG00000160396	HIPK4	FALSE	FALSE	1000	56
HMSL10058	OKL	TANZISERTIB	HIPK4	HIPK4	147746	ENSG00000160396	HIPK4	FALSE	FALSE	10000	100
HMSL10058	OKL	TANZISERTIB	HPK1	MAP4K1	11184	ENSG00000104814	MAP4K1	FALSE	FALSE	12.5	62
HMSL10058	OKL	TANZISERTIB	HPK1	MAP4K1	11184	ENSG00000104814	MAP4K1	FALSE	FALSE	100	71
HMSL10058	OKL	TANZISERTIB	HPK1	MAP4K1	11184	ENSG00000104814	MAP4K1	FALSE	FALSE	1000	75
HMSL10058	OKL	TANZISERTIB	HPK1	MAP4K1	11184	ENSG00000104814	MAP4K1	FALSE	FALSE	10000	51
HMSL10058	OKL	TANZISERTIB	HUNK	HUNK	30811	ENSG00000142149	HUNK	FALSE	FALSE	12.5	78
HMSL10058	OKL	TANZISERTIB	HUNK	HUNK	30811	ENSG00000142149	HUNK	FALSE	FALSE	100	100
HMSL10058	OKL	TANZISERTIB	HUNK	HUNK	30811	ENSG00000142149	HUNK	FALSE	FALSE	1000	75
HMSL10058	OKL	TANZISERTIB	HUNK	HUNK	30811	ENSG00000142149	HUNK	FALSE	FALSE	10000	67
HMSL10058	OKL	TANZISERTIB	ICK	ICK	22858	ENSG00000112144	CILK1	FALSE	FALSE	12.5	81
HMSL10058	OKL	TANZISERTIB	ICK	ICK	22858	ENSG00000112144	CILK1	FALSE	FALSE	100	57
HMSL10058	OKL	TANZISERTIB	ICK	ICK	22858	ENSG00000112144	CILK1	FALSE	FALSE	1000	68
HMSL10058	OKL	TANZISERTIB	ICK	ICK	22858	ENSG00000112144	CILK1	FALSE	FALSE	10000	54
HMSL10058	OKL	TANZISERTIB	IGF1R	IGF1R	3480	ENSG00000140443	IGF1R	FALSE	FALSE	12.5	91
HMSL10058	OKL	TANZISERTIB	IGF1R	IGF1R	3480	ENSG00000140443	IGF1R	FALSE	FALSE	100	87
HMSL10058	OKL	TANZISERTIB	IGF1R	IGF1R	3480	ENSG00000140443	IGF1R	FALSE	FALSE	1000	84
HMSL10058	OKL	TANZISERTIB	IGF1R	IGF1R	3480	ENSG00000140443	IGF1R	FALSE	FALSE	10000	69
HMSL10058	OKL	TANZISERTIB	IKK-epsilon	IKBKE	9641	ENSG00000263528	IKBKE	FALSE	FALSE	12.5	90
HMSL10058	OKL	TANZISERTIB	IKK-epsilon	IKBKE	9641	ENSG00000263528	IKBKE	FALSE	FALSE	100	80
HMSL10058	OKL	TANZISERTIB	IKK-epsilon	IKBKE	9641	ENSG00000263528	IKBKE	FALSE	FALSE	1000	83
HMSL10058	OKL	TANZISERTIB	IKK-epsilon	IKBKE	9641	ENSG00000263528	IKBKE	FALSE	FALSE	10000	61
HMSL10058	OKL	TANZISERTIB	INSR	INSR	3643	ENSG00000171105	INSR	FALSE	FALSE	12.5	84
HMSL10058	OKL	TANZISERTIB	INSR	INSR	3643	ENSG00000171105	INSR	FALSE	FALSE	100	87
HMSL10058	OKL	TANZISERTIB	INSR	INSR	3643	ENSG00000171105	INSR	FALSE	FALSE	1000	80
HMSL10058	OKL	TANZISERTIB	INSR	INSR	3643	ENSG00000171105	INSR	FALSE	FALSE	10000	87
HMSL10058	OKL	TANZISERTIB	INSRR	INSRR	3645	ENSG00000027644	INSRR	FALSE	FALSE	12.5	90
HMSL10058	OKL	TANZISERTIB	INSRR	INSRR	3645	ENSG00000027644	INSRR	FALSE	FALSE	100	79
HMSL10058	OKL	TANZISERTIB	INSRR	INSRR	3645	ENSG00000027644	INSRR	FALSE	FALSE	1000	81
HMSL10058	OKL	TANZISERTIB	INSRR	INSRR	3645	ENSG00000027644	INSRR	FALSE	FALSE	10000	86
HMSL10058	OKL	TANZISERTIB	IRAK1	IRAK1	3654	ENSG00000184216	IRAK1	FALSE	FALSE	12.5	67
HMSL10058	OKL	TANZISERTIB	IRAK1	IRAK1	3654	ENSG00000184216	IRAK1	FALSE	FALSE	100	100
HMSL10058	OKL	TANZISERTIB	IRAK1	IRAK1	3654	ENSG00000184216	IRAK1	FALSE	FALSE	1000	61
HMSL10058	OKL	TANZISERTIB	IRAK1	IRAK1	3654	ENSG00000184216	IRAK1	FALSE	FALSE	10000	60
HMSL10058	OKL	TANZISERTIB	IRAK3	IRAK3	11213	ENSG00000090376	IRAK3	FALSE	FALSE	12.5	100
HMSL10058	OKL	TANZISERTIB	IRAK3	IRAK3	11213	ENSG00000090376	IRAK3	FALSE	FALSE	100	67
HMSL10058	OKL	TANZISERTIB	IRAK3	IRAK3	11213	ENSG00000090376	IRAK3	FALSE	FALSE	1000	37
HMSL10058	OKL	TANZISERTIB	IRAK3	IRAK3	11213	ENSG00000090376	IRAK3	FALSE	FALSE	10000	89
HMSL10058	OKL	TANZISERTIB	IRAK4	IRAK4	51135	ENSG00000198001	IRAK4	FALSE	FALSE	12.5	98
HMSL10058	OKL	TANZISERTIB	IRAK4	IRAK4	51135	ENSG00000198001	IRAK4	FALSE	FALSE	100	100
HMSL10058	OKL	TANZISERTIB	IRAK4	IRAK4	51135	ENSG00000198001	IRAK4	FALSE	FALSE	1000	99
HMSL10058	OKL	TANZISERTIB	IRAK4	IRAK4	51135	ENSG00000198001	IRAK4	FALSE	FALSE	10000	100
HMSL10058	OKL	TANZISERTIB	ITK	ITK	3702	ENSG00000113263	ITK	FALSE	FALSE	12.5	83
HMSL10058	OKL	TANZISERTIB	ITK	ITK	3702	ENSG00000113263	ITK	FALSE	FALSE	100	98
HMSL10058	OKL	TANZISERTIB	ITK	ITK	3702	ENSG00000113263	ITK	FALSE	FALSE	1000	90
HMSL10058	OKL	TANZISERTIB	ITK	ITK	3702	ENSG00000113263	ITK	FALSE	FALSE	10000	100
HMSL10058	OKL	TANZISERTIB	JAK1(JH1domain-catalytic)	JAK1	3716	ENSG00000162434	JAK1	FALSE	FALSE	12.5	95
HMSL10058	OKL	TANZISERTIB	JAK1(JH1domain-catalytic)	JAK1	3716	ENSG00000162434	JAK1	FALSE	FALSE	100	89
HMSL10058	OKL	TANZISERTIB	JAK1(JH1domain-catalytic)	JAK1	3716	ENSG00000162434	JAK1	FALSE	FALSE	1000	100
HMSL10058	OKL	TANZISERTIB	JAK1(JH1domain-catalytic)	JAK1	3716	ENSG00000162434	JAK1	FALSE	FALSE	10000	85
HMSL10058	OKL	TANZISERTIB	JAK1(JH2domain-pseudokinase)	JAK1	3716	ENSG00000162434	JAK1	FALSE	FALSE	12.5	78
HMSL10058	OKL	TANZISERTIB	JAK1(JH2domain-pseudokinase)	JAK1	3716	ENSG00000162434	JAK1	FALSE	FALSE	100	92
HMSL10058	OKL	TANZISERTIB	JAK1(JH2domain-pseudokinase)	JAK1	3716	ENSG00000162434	JAK1	FALSE	FALSE	1000	67
HMSL10058	OKL	TANZISERTIB	JAK1(JH2domain-pseudokinase)	JAK1	3716	ENSG00000162434	JAK1	FALSE	FALSE	10000	100
HMSL10058	OKL	TANZISERTIB	JAK2(JH1domain-catalytic)	JAK2	3717	ENSG00000096968	JAK2	FALSE	FALSE	12.5	92
HMSL10058	OKL	TANZISERTIB	JAK2(JH1domain-catalytic)	JAK2	3717	ENSG00000096968	JAK2	FALSE	FALSE	100	100
HMSL10058	OKL	TANZISERTIB	JAK2(JH1domain-catalytic)	JAK2	3717	ENSG00000096968	JAK2	FALSE	FALSE	1000	79
HMSL10058	OKL	TANZISERTIB	JAK2(JH1domain-catalytic)	JAK2	3717	ENSG00000096968	JAK2	FALSE	FALSE	10000	100
HMSL10058	OKL	TANZISERTIB	JAK3(JH1domain-catalytic)	JAK3	3718	ENSG00000105639	JAK3	FALSE	FALSE	12.5	93
HMSL10058	OKL	TANZISERTIB	JAK3(JH1domain-catalytic)	JAK3	3718	ENSG00000105639	JAK3	FALSE	FALSE	100	62
HMSL10058	OKL	TANZISERTIB	JAK3(JH1domain-catalytic)	JAK3	3718	ENSG00000105639	JAK3	FALSE	FALSE	1000	75
HMSL10058	OKL	TANZISERTIB	JAK3(JH1domain-catalytic)	JAK3	3718	ENSG00000105639	JAK3	FALSE	FALSE	10000	90
HMSL10058	OKL	TANZISERTIB	JNK1	MAPK8	5599	ENSG00000107643	MAPK8	FALSE	FALSE	12.5	17
HMSL10058	OKL	TANZISERTIB	JNK1	MAPK8	5599	ENSG00000107643	MAPK8	FALSE	FALSE	100	0.2
HMSL10058	OKL	TANZISERTIB	JNK1	MAPK8	5599	ENSG00000107643	MAPK8	FALSE	FALSE	1000	0.1
HMSL10058	OKL	TANZISERTIB	JNK1	MAPK8	5599	ENSG00000107643	MAPK8	FALSE	FALSE	10000	0
HMSL10058	OKL	TANZISERTIB	JNK2	MAPK9	5601	ENSG00000050748	MAPK9	FALSE	FALSE	12.5	1.6
HMSL10058	OKL	TANZISERTIB	JNK2	MAPK9	5601	ENSG00000050748	MAPK9	FALSE	FALSE	100	0
HMSL10058	OKL	TANZISERTIB	JNK2	MAPK9	5601	ENSG00000050748	MAPK9	FALSE	FALSE	1000	0
HMSL10058	OKL	TANZISERTIB	JNK2	MAPK9	5601	ENSG00000050748	MAPK9	FALSE	FALSE	10000	0
HMSL10058	OKL	TANZISERTIB	JNK3	MAPK10	5602	ENSG00000109339	MAPK10	FALSE	FALSE	12.5	0.2
HMSL10058	OKL	TANZISERTIB	JNK3	MAPK10	5602	ENSG00000109339	MAPK10	FALSE	FALSE	100	0
HMSL10058	OKL	TANZISERTIB	JNK3	MAPK10	5602	ENSG00000109339	MAPK10	FALSE	FALSE	1000	0
HMSL10058	OKL	TANZISERTIB	JNK3	MAPK10	5602	ENSG00000109339	MAPK10	FALSE	FALSE	10000	0
HMSL10058	OKL	TANZISERTIB	KIT	KIT	3815	ENSG00000157404	KIT	FALSE	FALSE	12.5	91
HMSL10058	OKL	TANZISERTIB	KIT	KIT	3815	ENSG00000157404	KIT	FALSE	FALSE	100	100
HMSL10058	OKL	TANZISERTIB	KIT	KIT	3815	ENSG00000157404	KIT	FALSE	FALSE	1000	44
HMSL10058	OKL	TANZISERTIB	KIT	KIT	3815	ENSG00000157404	KIT	FALSE	FALSE	10000	81
HMSL10058	OKL	TANZISERTIB	KIT(A829P)	KIT	3815	ENSG00000157404	KIT	TRUE	FALSE	12.5	85
HMSL10058	OKL	TANZISERTIB	KIT(A829P)	KIT	3815	ENSG00000157404	KIT	TRUE	FALSE	100	69
HMSL10058	OKL	TANZISERTIB	KIT(A829P)	KIT	3815	ENSG00000157404	KIT	TRUE	FALSE	1000	74
HMSL10058	OKL	TANZISERTIB	KIT(A829P)	KIT	3815	ENSG00000157404	KIT	TRUE	FALSE	10000	69
HMSL10058	OKL	TANZISERTIB	KIT(D816H)	KIT	3815	ENSG00000157404	KIT	TRUE	FALSE	12.5	88
HMSL10058	OKL	TANZISERTIB	KIT(D816H)	KIT	3815	ENSG00000157404	KIT	TRUE	FALSE	100	69
HMSL10058	OKL	TANZISERTIB	KIT(D816H)	KIT	3815	ENSG00000157404	KIT	TRUE	FALSE	1000	79
HMSL10058	OKL	TANZISERTIB	KIT(D816H)	KIT	3815	ENSG00000157404	KIT	TRUE	FALSE	10000	75
HMSL10058	OKL	TANZISERTIB	KIT(D816V)	KIT	3815	ENSG00000157404	KIT	TRUE	FALSE	12.5	92
HMSL10058	OKL	TANZISERTIB	KIT(D816V)	KIT	3815	ENSG00000157404	KIT	TRUE	FALSE	100	58
HMSL10058	OKL	TANZISERTIB	KIT(D816V)	KIT	3815	ENSG00000157404	KIT	TRUE	FALSE	1000	89
HMSL10058	OKL	TANZISERTIB	KIT(D816V)	KIT	3815	ENSG00000157404	KIT	TRUE	FALSE	10000	51
HMSL10058	OKL	TANZISERTIB	KIT(L576P)	KIT	3815	ENSG00000157404	KIT	TRUE	FALSE	12.5	76
HMSL10058	OKL	TANZISERTIB	KIT(L576P)	KIT	3815	ENSG00000157404	KIT	TRUE	FALSE	100	87
HMSL10058	OKL	TANZISERTIB	KIT(L576P)	KIT	3815	ENSG00000157404	KIT	TRUE	FALSE	1000	69
HMSL10058	OKL	TANZISERTIB	KIT(L576P)	KIT	3815	ENSG00000157404	KIT	TRUE	FALSE	10000	94
HMSL10058	OKL	TANZISERTIB	KIT(V559D)	KIT	3815	ENSG00000157404	KIT	TRUE	FALSE	12.5	79
HMSL10058	OKL	TANZISERTIB	KIT(V559D)	KIT	3815	ENSG00000157404	KIT	TRUE	FALSE	100	78
HMSL10058	OKL	TANZISERTIB	KIT(V559D)	KIT	3815	ENSG00000157404	KIT	TRUE	FALSE	1000	80
HMSL10058	OKL	TANZISERTIB	KIT(V559D)	KIT	3815	ENSG00000157404	KIT	TRUE	FALSE	10000	73
HMSL10058	OKL	TANZISERTIB	KIT(V559D,T670I)	KIT	3815	ENSG00000157404	KIT	TRUE	FALSE	12.5	99
HMSL10058	OKL	TANZISERTIB	KIT(V559D,T670I)	KIT	3815	ENSG00000157404	KIT	TRUE	FALSE	100	100
HMSL10058	OKL	TANZISERTIB	KIT(V559D,T670I)	KIT	3815	ENSG00000157404	KIT	TRUE	FALSE	1000	82
HMSL10058	OKL	TANZISERTIB	KIT(V559D,T670I)	KIT	3815	ENSG00000157404	KIT	TRUE	FALSE	10000	100
HMSL10058	OKL	TANZISERTIB	KIT(V559D,V654A)	KIT	3815	ENSG00000157404	KIT	TRUE	FALSE	12.5	67
HMSL10058	OKL	TANZISERTIB	KIT(V559D,V654A)	KIT	3815	ENSG00000157404	KIT	TRUE	FALSE	100	100
HMSL10058	OKL	TANZISERTIB	KIT(V559D,V654A)	KIT	3815	ENSG00000157404	KIT	TRUE	FALSE	1000	64
HMSL10058	OKL	TANZISERTIB	KIT(V559D,V654A)	KIT	3815	ENSG00000157404	KIT	TRUE	FALSE	10000	86
HMSL10058	OKL	TANZISERTIB	KIT-autoinhibited	KIT	3815	ENSG00000157404	KIT	FALSE	FALSE	12.5	90
HMSL10058	OKL	TANZISERTIB	KIT-autoinhibited	KIT	3815	ENSG00000157404	KIT	FALSE	FALSE	100	100
HMSL10058	OKL	TANZISERTIB	KIT-autoinhibited	KIT	3815	ENSG00000157404	KIT	FALSE	FALSE	1000	81
HMSL10058	OKL	TANZISERTIB	KIT-autoinhibited	KIT	3815	ENSG00000157404	KIT	FALSE	FALSE	10000	100
HMSL10058	OKL	TANZISERTIB	LATS2	LATS2	26524	ENSG00000150457	LATS2	FALSE	FALSE	12.5	80
HMSL10058	OKL	TANZISERTIB	LATS2	LATS2	26524	ENSG00000150457	LATS2	FALSE	FALSE	100	100
HMSL10058	OKL	TANZISERTIB	LATS2	LATS2	26524	ENSG00000150457	LATS2	FALSE	FALSE	1000	78
HMSL10058	OKL	TANZISERTIB	LATS2	LATS2	26524	ENSG00000150457	LATS2	FALSE	FALSE	10000	100
HMSL10058	OKL	TANZISERTIB	LCK	LCK	3932	ENSG00000182866	LCK	FALSE	FALSE	12.5	34
HMSL10058	OKL	TANZISERTIB	LCK	LCK	3932	ENSG00000182866	LCK	FALSE	FALSE	100	85
HMSL10058	OKL	TANZISERTIB	LCK	LCK	3932	ENSG00000182866	LCK	FALSE	FALSE	1000	49
HMSL10058	OKL	TANZISERTIB	LCK	LCK	3932	ENSG00000182866	LCK	FALSE	FALSE	10000	32
HMSL10058	OKL	TANZISERTIB	LIMK1	LIMK1	3984	ENSG00000106683	LIMK1	FALSE	FALSE	12.5	100
HMSL10058	OKL	TANZISERTIB	LIMK1	LIMK1	3984	ENSG00000106683	LIMK1	FALSE	FALSE	100	100
HMSL10058	OKL	TANZISERTIB	LIMK1	LIMK1	3984	ENSG00000106683	LIMK1	FALSE	FALSE	1000	100
HMSL10058	OKL	TANZISERTIB	LIMK1	LIMK1	3984	ENSG00000106683	LIMK1	FALSE	FALSE	10000	77
HMSL10058	OKL	TANZISERTIB	LIMK2	LIMK2	3985	ENSG00000182541	LIMK2	FALSE	FALSE	12.5	100
HMSL10058	OKL	TANZISERTIB	LIMK2	LIMK2	3985	ENSG00000182541	LIMK2	FALSE	FALSE	100	69
HMSL10058	OKL	TANZISERTIB	LIMK2	LIMK2	3985	ENSG00000182541	LIMK2	FALSE	FALSE	1000	72
HMSL10058	OKL	TANZISERTIB	LIMK2	LIMK2	3985	ENSG00000182541	LIMK2	FALSE	FALSE	10000	16
HMSL10058	OKL	TANZISERTIB	LKB1	STK11	6794	ENSG00000118046	STK11	FALSE	FALSE	12.5	53
HMSL10058	OKL	TANZISERTIB	LKB1	STK11	6794	ENSG00000118046	STK11	FALSE	FALSE	100	77
HMSL10058	OKL	TANZISERTIB	LKB1	STK11	6794	ENSG00000118046	STK11	FALSE	FALSE	1000	67
HMSL10058	OKL	TANZISERTIB	LKB1	STK11	6794	ENSG00000118046	STK11	FALSE	FALSE	10000	100
HMSL10058	OKL	TANZISERTIB	LOK	STK10	6793	ENSG00000072786	STK10	FALSE	FALSE	12.5	63
HMSL10058	OKL	TANZISERTIB	LOK	STK10	6793	ENSG00000072786	STK10	FALSE	FALSE	100	87
HMSL10058	OKL	TANZISERTIB	LOK	STK10	6793	ENSG00000072786	STK10	FALSE	FALSE	1000	57
HMSL10058	OKL	TANZISERTIB	LOK	STK10	6793	ENSG00000072786	STK10	FALSE	FALSE	10000	91
HMSL10058	OKL	TANZISERTIB	LRRK2	LRRK2	120892	ENSG00000188906	LRRK2	FALSE	FALSE	12.5	100
HMSL10058	OKL	TANZISERTIB	LRRK2	LRRK2	120892	ENSG00000188906	LRRK2	FALSE	FALSE	100	88
HMSL10058	OKL	TANZISERTIB	LRRK2	LRRK2	120892	ENSG00000188906	LRRK2	FALSE	FALSE	1000	74
HMSL10058	OKL	TANZISERTIB	LRRK2	LRRK2	120892	ENSG00000188906	LRRK2	FALSE	FALSE	10000	91
HMSL10058	OKL	TANZISERTIB	LRRK2(G2019S)	LRRK2	120892	ENSG00000188906	LRRK2	TRUE	FALSE	12.5	84
HMSL10058	OKL	TANZISERTIB	LRRK2(G2019S)	LRRK2	120892	ENSG00000188906	LRRK2	TRUE	FALSE	100	73
HMSL10058	OKL	TANZISERTIB	LRRK2(G2019S)	LRRK2	120892	ENSG00000188906	LRRK2	TRUE	FALSE	1000	61
HMSL10058	OKL	TANZISERTIB	LRRK2(G2019S)	LRRK2	120892	ENSG00000188906	LRRK2	TRUE	FALSE	10000	93
HMSL10058	OKL	TANZISERTIB	LTK	LTK	4058	ENSG00000062524	LTK	FALSE	FALSE	12.5	88
HMSL10058	OKL	TANZISERTIB	LTK	LTK	4058	ENSG00000062524	LTK	FALSE	FALSE	100	98
HMSL10058	OKL	TANZISERTIB	LTK	LTK	4058	ENSG00000062524	LTK	FALSE	FALSE	1000	86
HMSL10058	OKL	TANZISERTIB	LTK	LTK	4058	ENSG00000062524	LTK	FALSE	FALSE	10000	99
HMSL10058	OKL	TANZISERTIB	LYN	LYN	4067	ENSG00000254087	LYN	FALSE	FALSE	12.5	73
HMSL10058	OKL	TANZISERTIB	LYN	LYN	4067	ENSG00000254087	LYN	FALSE	FALSE	100	100
HMSL10058	OKL	TANZISERTIB	LYN	LYN	4067	ENSG00000254087	LYN	FALSE	FALSE	1000	81
HMSL10058	OKL	TANZISERTIB	LYN	LYN	4067	ENSG00000254087	LYN	FALSE	FALSE	10000	100
HMSL10058	OKL	TANZISERTIB	LZK	MAP3K13	9175	ENSG00000073803	MAP3K13	FALSE	FALSE	12.5	88
HMSL10058	OKL	TANZISERTIB	LZK	MAP3K13	9175	ENSG00000073803	MAP3K13	FALSE	FALSE	100	61
HMSL10058	OKL	TANZISERTIB	LZK	MAP3K13	9175	ENSG00000073803	MAP3K13	FALSE	FALSE	1000	91
HMSL10058	OKL	TANZISERTIB	LZK	MAP3K13	9175	ENSG00000073803	MAP3K13	FALSE	FALSE	10000	59
HMSL10058	OKL	TANZISERTIB	MAK	MAK	4117	ENSG00000111837	MAK	FALSE	FALSE	12.5	100
HMSL10058	OKL	TANZISERTIB	MAK	MAK	4117	ENSG00000111837	MAK	FALSE	FALSE	100	70
HMSL10058	OKL	TANZISERTIB	MAK	MAK	4117	ENSG00000111837	MAK	FALSE	FALSE	1000	100
HMSL10058	OKL	TANZISERTIB	MAK	MAK	4117	ENSG00000111837	MAK	FALSE	FALSE	10000	63
HMSL10058	OKL	TANZISERTIB	MAP3K1	MAP3K1	4214	ENSG00000095015	MAP3K1	FALSE	FALSE	12.5	100
HMSL10058	OKL	TANZISERTIB	MAP3K1	MAP3K1	4214	ENSG00000095015	MAP3K1	FALSE	FALSE	100	100
HMSL10058	OKL	TANZISERTIB	MAP3K1	MAP3K1	4214	ENSG00000095015	MAP3K1	FALSE	FALSE	1000	100
HMSL10058	OKL	TANZISERTIB	MAP3K1	MAP3K1	4214	ENSG00000095015	MAP3K1	FALSE	FALSE	10000	100
HMSL10058	OKL	TANZISERTIB	MAP3K15	MAP3K15	389840	ENSG00000180815	MAP3K15	FALSE	FALSE	12.5	87
HMSL10058	OKL	TANZISERTIB	MAP3K15	MAP3K15	389840	ENSG00000180815	MAP3K15	FALSE	FALSE	100	100
HMSL10058	OKL	TANZISERTIB	MAP3K15	MAP3K15	389840	ENSG00000180815	MAP3K15	FALSE	FALSE	1000	88
HMSL10058	OKL	TANZISERTIB	MAP3K15	MAP3K15	389840	ENSG00000180815	MAP3K15	FALSE	FALSE	10000	100
HMSL10058	OKL	TANZISERTIB	MAP3K2	MAP3K2	10746	ENSG00000169967	MAP3K2	FALSE	FALSE	12.5	100
HMSL10058	OKL	TANZISERTIB	MAP3K2	MAP3K2	10746	ENSG00000169967	MAP3K2	FALSE	FALSE	100	100
HMSL10058	OKL	TANZISERTIB	MAP3K2	MAP3K2	10746	ENSG00000169967	MAP3K2	FALSE	FALSE	1000	99
HMSL10058	OKL	TANZISERTIB	MAP3K2	MAP3K2	10746	ENSG00000169967	MAP3K2	FALSE	FALSE	10000	100
HMSL10058	OKL	TANZISERTIB	MAP3K3	MAP3K3	4215	ENSG00000198909	MAP3K3	FALSE	FALSE	12.5	100
HMSL10058	OKL	TANZISERTIB	MAP3K3	MAP3K3	4215	ENSG00000198909	MAP3K3	FALSE	FALSE	100	100
HMSL10058	OKL	TANZISERTIB	MAP3K3	MAP3K3	4215	ENSG00000198909	MAP3K3	FALSE	FALSE	1000	100
HMSL10058	OKL	TANZISERTIB	MAP3K3	MAP3K3	4215	ENSG00000198909	MAP3K3	FALSE	FALSE	10000	100
HMSL10058	OKL	TANZISERTIB	MAP3K4	MAP3K4	4216	ENSG00000085511	MAP3K4	FALSE	FALSE	12.5	99
HMSL10058	OKL	TANZISERTIB	MAP3K4	MAP3K4	4216	ENSG00000085511	MAP3K4	FALSE	FALSE	100	100
HMSL10058	OKL	TANZISERTIB	MAP3K4	MAP3K4	4216	ENSG00000085511	MAP3K4	FALSE	FALSE	1000	100
HMSL10058	OKL	TANZISERTIB	MAP3K4	MAP3K4	4216	ENSG00000085511	MAP3K4	FALSE	FALSE	10000	100
HMSL10058	OKL	TANZISERTIB	MAP4K2	MAP4K2	5871	ENSG00000168067	MAP4K2	FALSE	FALSE	12.5	100
HMSL10058	OKL	TANZISERTIB	MAP4K2	MAP4K2	5871	ENSG00000168067	MAP4K2	FALSE	FALSE	100	98
HMSL10058	OKL	TANZISERTIB	MAP4K2	MAP4K2	5871	ENSG00000168067	MAP4K2	FALSE	FALSE	1000	100
HMSL10058	OKL	TANZISERTIB	MAP4K2	MAP4K2	5871	ENSG00000168067	MAP4K2	FALSE	FALSE	10000	100
HMSL10058	OKL	TANZISERTIB	MAP4K3	MAP4K3	8491	ENSG00000011566	MAP4K3	FALSE	FALSE	12.5	100
HMSL10058	OKL	TANZISERTIB	MAP4K3	MAP4K3	8491	ENSG00000011566	MAP4K3	FALSE	FALSE	100	93
HMSL10058	OKL	TANZISERTIB	MAP4K3	MAP4K3	8491	ENSG00000011566	MAP4K3	FALSE	FALSE	1000	100
HMSL10058	OKL	TANZISERTIB	MAP4K3	MAP4K3	8491	ENSG00000011566	MAP4K3	FALSE	FALSE	10000	99
HMSL10058	OKL	TANZISERTIB	MAP4K4	MAP4K4	9448	ENSG00000071054	MAP4K4	FALSE	FALSE	12.5	54
HMSL10058	OKL	TANZISERTIB	MAP4K4	MAP4K4	9448	ENSG00000071054	MAP4K4	FALSE	FALSE	100	77
HMSL10058	OKL	TANZISERTIB	MAP4K4	MAP4K4	9448	ENSG00000071054	MAP4K4	FALSE	FALSE	1000	45
HMSL10058	OKL	TANZISERTIB	MAP4K4	MAP4K4	9448	ENSG00000071054	MAP4K4	FALSE	FALSE	10000	62
HMSL10058	OKL	TANZISERTIB	MAP4K5	MAP4K5	11183	ENSG00000012983	MAP4K5	FALSE	FALSE	12.5	56
HMSL10058	OKL	TANZISERTIB	MAP4K5	MAP4K5	11183	ENSG00000012983	MAP4K5	FALSE	FALSE	100	93
HMSL10058	OKL	TANZISERTIB	MAP4K5	MAP4K5	11183	ENSG00000012983	MAP4K5	FALSE	FALSE	1000	48
HMSL10058	OKL	TANZISERTIB	MAP4K5	MAP4K5	11183	ENSG00000012983	MAP4K5	FALSE	FALSE	10000	96
HMSL10058	OKL	TANZISERTIB	MAPKAPK2	MAPKAPK2	9261	ENSG00000162889	MAPKAPK2	FALSE	FALSE	12.5	47
HMSL10058	OKL	TANZISERTIB	MAPKAPK2	MAPKAPK2	9261	ENSG00000162889	MAPKAPK2	FALSE	FALSE	100	94
HMSL10058	OKL	TANZISERTIB	MAPKAPK2	MAPKAPK2	9261	ENSG00000162889	MAPKAPK2	FALSE	FALSE	1000	50
HMSL10058	OKL	TANZISERTIB	MAPKAPK2	MAPKAPK2	9261	ENSG00000162889	MAPKAPK2	FALSE	FALSE	10000	94
HMSL10058	OKL	TANZISERTIB	MAPKAPK5	MAPKAPK5	8550	ENSG00000089022	MAPKAPK5	FALSE	FALSE	12.5	99
HMSL10058	OKL	TANZISERTIB	MAPKAPK5	MAPKAPK5	8550	ENSG00000089022	MAPKAPK5	FALSE	FALSE	100	93
HMSL10058	OKL	TANZISERTIB	MAPKAPK5	MAPKAPK5	8550	ENSG00000089022	MAPKAPK5	FALSE	FALSE	1000	100
HMSL10058	OKL	TANZISERTIB	MAPKAPK5	MAPKAPK5	8550	ENSG00000089022	MAPKAPK5	FALSE	FALSE	10000	100
HMSL10058	OKL	TANZISERTIB	MARK1	MARK1	4139	ENSG00000116141	MARK1	FALSE	FALSE	12.5	47
HMSL10058	OKL	TANZISERTIB	MARK1	MARK1	4139	ENSG00000116141	MARK1	FALSE	FALSE	100	100
HMSL10058	OKL	TANZISERTIB	MARK1	MARK1	4139	ENSG00000116141	MARK1	FALSE	FALSE	1000	49
HMSL10058	OKL	TANZISERTIB	MARK1	MARK1	4139	ENSG00000116141	MARK1	FALSE	FALSE	10000	93
HMSL10058	OKL	TANZISERTIB	MARK2	MARK2	2011	ENSG00000072518	MARK2	FALSE	FALSE	12.5	100
HMSL10058	OKL	TANZISERTIB	MARK2	MARK2	2011	ENSG00000072518	MARK2	FALSE	FALSE	100	100
HMSL10058	OKL	TANZISERTIB	MARK2	MARK2	2011	ENSG00000072518	MARK2	FALSE	FALSE	1000	90
HMSL10058	OKL	TANZISERTIB	MARK2	MARK2	2011	ENSG00000072518	MARK2	FALSE	FALSE	10000	100
HMSL10058	OKL	TANZISERTIB	MARK3	MARK3	4140	ENSG00000075413	MARK3	FALSE	FALSE	12.5	85
HMSL10058	OKL	TANZISERTIB	MARK3	MARK3	4140	ENSG00000075413	MARK3	FALSE	FALSE	100	82
HMSL10058	OKL	TANZISERTIB	MARK3	MARK3	4140	ENSG00000075413	MARK3	FALSE	FALSE	1000	74
HMSL10058	OKL	TANZISERTIB	MARK3	MARK3	4140	ENSG00000075413	MARK3	FALSE	FALSE	10000	91
HMSL10058	OKL	TANZISERTIB	MARK4	MARK4	57787	ENSG00000007047	MARK4	FALSE	FALSE	12.5	71
HMSL10058	OKL	TANZISERTIB	MARK4	MARK4	57787	ENSG00000007047	MARK4	FALSE	FALSE	100	100
HMSL10058	OKL	TANZISERTIB	MARK4	MARK4	57787	ENSG00000007047	MARK4	FALSE	FALSE	1000	65
HMSL10058	OKL	TANZISERTIB	MARK4	MARK4	57787	ENSG00000007047	MARK4	FALSE	FALSE	10000	84
HMSL10058	OKL	TANZISERTIB	MAST1	MAST1	22983	ENSG00000105613	MAST1	FALSE	FALSE	12.5	74
HMSL10058	OKL	TANZISERTIB	MAST1	MAST1	22983	ENSG00000105613	MAST1	FALSE	FALSE	100	99
HMSL10058	OKL	TANZISERTIB	MAST1	MAST1	22983	ENSG00000105613	MAST1	FALSE	FALSE	1000	93
HMSL10058	OKL	TANZISERTIB	MAST1	MAST1	22983	ENSG00000105613	MAST1	FALSE	FALSE	10000	97
HMSL10058	OKL	TANZISERTIB	MEK1	MAP2K1	5604	ENSG00000169032	MAP2K1	FALSE	FALSE	12.5	100
HMSL10058	OKL	TANZISERTIB	MEK1	MAP2K1	5604	ENSG00000169032	MAP2K1	FALSE	FALSE	100	100
HMSL10058	OKL	TANZISERTIB	MEK1	MAP2K1	5604	ENSG00000169032	MAP2K1	FALSE	FALSE	1000	100
HMSL10058	OKL	TANZISERTIB	MEK1	MAP2K1	5604	ENSG00000169032	MAP2K1	FALSE	FALSE	10000	100
HMSL10058	OKL	TANZISERTIB	MEK2	MAP2K2	5605	ENSG00000126934	MAP2K2	FALSE	FALSE	12.5	88
HMSL10058	OKL	TANZISERTIB	MEK2	MAP2K2	5605	ENSG00000126934	MAP2K2	FALSE	FALSE	100	100
HMSL10058	OKL	TANZISERTIB	MEK2	MAP2K2	5605	ENSG00000126934	MAP2K2	FALSE	FALSE	1000	88
HMSL10058	OKL	TANZISERTIB	MEK2	MAP2K2	5605	ENSG00000126934	MAP2K2	FALSE	FALSE	10000	100
HMSL10058	OKL	TANZISERTIB	MEK3	MAP2K3	5606	ENSG00000034152	MAP2K3	FALSE	FALSE	12.5	100
HMSL10058	OKL	TANZISERTIB	MEK3	MAP2K3	5606	ENSG00000034152	MAP2K3	FALSE	FALSE	100	100
HMSL10058	OKL	TANZISERTIB	MEK3	MAP2K3	5606	ENSG00000034152	MAP2K3	FALSE	FALSE	1000	87
HMSL10058	OKL	TANZISERTIB	MEK3	MAP2K3	5606	ENSG00000034152	MAP2K3	FALSE	FALSE	10000	54
HMSL10058	OKL	TANZISERTIB	MEK4	MAP2K4	6416	ENSG00000065559	MAP2K4	FALSE	FALSE	12.5	64
HMSL10058	OKL	TANZISERTIB	MEK4	MAP2K4	6416	ENSG00000065559	MAP2K4	FALSE	FALSE	100	100
HMSL10058	OKL	TANZISERTIB	MEK4	MAP2K4	6416	ENSG00000065559	MAP2K4	FALSE	FALSE	1000	66
HMSL10058	OKL	TANZISERTIB	MEK4	MAP2K4	6416	ENSG00000065559	MAP2K4	FALSE	FALSE	10000	36
HMSL10058	OKL	TANZISERTIB	MEK5	MAP2K5	5607	ENSG00000137764	MAP2K5	FALSE	FALSE	12.5	90
HMSL10058	OKL	TANZISERTIB	MEK5	MAP2K5	5607	ENSG00000137764	MAP2K5	FALSE	FALSE	100	63
HMSL10058	OKL	TANZISERTIB	MEK5	MAP2K5	5607	ENSG00000137764	MAP2K5	FALSE	FALSE	1000	80
HMSL10058	OKL	TANZISERTIB	MEK5	MAP2K5	5607	ENSG00000137764	MAP2K5	FALSE	FALSE	10000	52
HMSL10058	OKL	TANZISERTIB	MEK6	MAP2K6	5608	ENSG00000108984	MAP2K6	FALSE	FALSE	12.5	100
HMSL10058	OKL	TANZISERTIB	MEK6	MAP2K6	5608	ENSG00000108984	MAP2K6	FALSE	FALSE	100	100
HMSL10058	OKL	TANZISERTIB	MEK6	MAP2K6	5608	ENSG00000108984	MAP2K6	FALSE	FALSE	1000	100
HMSL10058	OKL	TANZISERTIB	MEK6	MAP2K6	5608	ENSG00000108984	MAP2K6	FALSE	FALSE	10000	100
HMSL10058	OKL	TANZISERTIB	MELK	MELK	9833	ENSG00000165304	MELK	FALSE	FALSE	12.5	53
HMSL10058	OKL	TANZISERTIB	MELK	MELK	9833	ENSG00000165304	MELK	FALSE	FALSE	100	85
HMSL10058	OKL	TANZISERTIB	MELK	MELK	9833	ENSG00000165304	MELK	FALSE	FALSE	1000	51
HMSL10058	OKL	TANZISERTIB	MELK	MELK	9833	ENSG00000165304	MELK	FALSE	FALSE	10000	50
HMSL10058	OKL	TANZISERTIB	MERTK	MERTK	10461	ENSG00000153208	MERTK	FALSE	FALSE	12.5	68
HMSL10058	OKL	TANZISERTIB	MERTK	MERTK	10461	ENSG00000153208	MERTK	FALSE	FALSE	100	65
HMSL10058	OKL	TANZISERTIB	MERTK	MERTK	10461	ENSG00000153208	MERTK	FALSE	FALSE	1000	44
HMSL10058	OKL	TANZISERTIB	MERTK	MERTK	10461	ENSG00000153208	MERTK	FALSE	FALSE	10000	25
HMSL10058	OKL	TANZISERTIB	MET	MET	4233	ENSG00000105976	MET	FALSE	FALSE	12.5	54
HMSL10058	OKL	TANZISERTIB	MET	MET	4233	ENSG00000105976	MET	FALSE	FALSE	100	100
HMSL10058	OKL	TANZISERTIB	MET	MET	4233	ENSG00000105976	MET	FALSE	FALSE	1000	44
HMSL10058	OKL	TANZISERTIB	MET	MET	4233	ENSG00000105976	MET	FALSE	FALSE	10000	100
HMSL10058	OKL	TANZISERTIB	MET(M1250T)	MET	4233	ENSG00000105976	MET	TRUE	FALSE	12.5	75
HMSL10058	OKL	TANZISERTIB	MET(M1250T)	MET	4233	ENSG00000105976	MET	TRUE	FALSE	100	95
HMSL10058	OKL	TANZISERTIB	MET(M1250T)	MET	4233	ENSG00000105976	MET	TRUE	FALSE	1000	60
HMSL10058	OKL	TANZISERTIB	MET(M1250T)	MET	4233	ENSG00000105976	MET	TRUE	FALSE	10000	77
HMSL10058	OKL	TANZISERTIB	MET(Y1235D)	MET	4233	ENSG00000105976	MET	TRUE	FALSE	12.5	100
HMSL10058	OKL	TANZISERTIB	MET(Y1235D)	MET	4233	ENSG00000105976	MET	TRUE	FALSE	100	72
HMSL10058	OKL	TANZISERTIB	MET(Y1235D)	MET	4233	ENSG00000105976	MET	TRUE	FALSE	1000	100
HMSL10058	OKL	TANZISERTIB	MET(Y1235D)	MET	4233	ENSG00000105976	MET	TRUE	FALSE	10000	70
HMSL10058	OKL	TANZISERTIB	MINK	MINK1	50488	ENSG00000141503	MINK1	FALSE	FALSE	12.5	84
HMSL10058	OKL	TANZISERTIB	MINK	MINK1	50488	ENSG00000141503	MINK1	FALSE	FALSE	100	100
HMSL10058	OKL	TANZISERTIB	MINK	MINK1	50488	ENSG00000141503	MINK1	FALSE	FALSE	1000	79
HMSL10058	OKL	TANZISERTIB	MINK	MINK1	50488	ENSG00000141503	MINK1	FALSE	FALSE	10000	55
HMSL10058	OKL	TANZISERTIB	MKK7	MAP2K7	5609	ENSG00000076984	MAP2K7	FALSE	FALSE	12.5	100
HMSL10058	OKL	TANZISERTIB	MKK7	MAP2K7	5609	ENSG00000076984	MAP2K7	FALSE	FALSE	100	63
HMSL10058	OKL	TANZISERTIB	MKK7	MAP2K7	5609	ENSG00000076984	MAP2K7	FALSE	FALSE	1000	98
HMSL10058	OKL	TANZISERTIB	MKK7	MAP2K7	5609	ENSG00000076984	MAP2K7	FALSE	FALSE	10000	55
HMSL10058	OKL	TANZISERTIB	MKNK1	MKNK1	8569	ENSG00000079277	MKNK1	FALSE	FALSE	12.5	97
HMSL10058	OKL	TANZISERTIB	MKNK1	MKNK1	8569	ENSG00000079277	MKNK1	FALSE	FALSE	100	52
HMSL10058	OKL	TANZISERTIB	MKNK1	MKNK1	8569	ENSG00000079277	MKNK1	FALSE	FALSE	1000	100
HMSL10058	OKL	TANZISERTIB	MKNK1	MKNK1	8569	ENSG00000079277	MKNK1	FALSE	FALSE	10000	41
HMSL10058	OKL	TANZISERTIB	MKNK2	MKNK2	2872	ENSG00000099875	MKNK2	FALSE	FALSE	12.5	89
HMSL10058	OKL	TANZISERTIB	MKNK2	MKNK2	2872	ENSG00000099875	MKNK2	FALSE	FALSE	100	56
HMSL10058	OKL	TANZISERTIB	MKNK2	MKNK2	2872	ENSG00000099875	MKNK2	FALSE	FALSE	1000	100
HMSL10058	OKL	TANZISERTIB	MKNK2	MKNK2	2872	ENSG00000099875	MKNK2	FALSE	FALSE	10000	58
HMSL10058	OKL	TANZISERTIB	MLCK	MYLK3	91807	ENSG00000140795	MYLK3	FALSE	FALSE	12.5	63
HMSL10058	OKL	TANZISERTIB	MLCK	MYLK3	91807	ENSG00000140795	MYLK3	FALSE	FALSE	100	100
HMSL10058	OKL	TANZISERTIB	MLCK	MYLK3	91807	ENSG00000140795	MYLK3	FALSE	FALSE	1000	65
HMSL10058	OKL	TANZISERTIB	MLCK	MYLK3	91807	ENSG00000140795	MYLK3	FALSE	FALSE	10000	100
HMSL10058	OKL	TANZISERTIB	MLK1	MAP3K9	4293	ENSG00000006432	MAP3K9	FALSE	FALSE	12.5	63
HMSL10058	OKL	TANZISERTIB	MLK1	MAP3K9	4293	ENSG00000006432	MAP3K9	FALSE	FALSE	100	78
HMSL10058	OKL	TANZISERTIB	MLK1	MAP3K9	4293	ENSG00000006432	MAP3K9	FALSE	FALSE	1000	50
HMSL10058	OKL	TANZISERTIB	MLK1	MAP3K9	4293	ENSG00000006432	MAP3K9	FALSE	FALSE	10000	86
HMSL10058	OKL	TANZISERTIB	MLK2	MAP3K10	4294	ENSG00000130758	MAP3K10	FALSE	FALSE	12.5	63
HMSL10058	OKL	TANZISERTIB	MLK2	MAP3K10	4294	ENSG00000130758	MAP3K10	FALSE	FALSE	100	100
HMSL10058	OKL	TANZISERTIB	MLK2	MAP3K10	4294	ENSG00000130758	MAP3K10	FALSE	FALSE	1000	54
HMSL10058	OKL	TANZISERTIB	MLK2	MAP3K10	4294	ENSG00000130758	MAP3K10	FALSE	FALSE	10000	71
HMSL10058	OKL	TANZISERTIB	MLK3	MAP3K11	4296	ENSG00000173327	MAP3K11	FALSE	FALSE	12.5	35
HMSL10058	OKL	TANZISERTIB	MLK3	MAP3K11	4296	ENSG00000173327	MAP3K11	FALSE	FALSE	100	84
HMSL10058	OKL	TANZISERTIB	MLK3	MAP3K11	4296	ENSG00000173327	MAP3K11	FALSE	FALSE	1000	52
HMSL10058	OKL	TANZISERTIB	MLK3	MAP3K11	4296	ENSG00000173327	MAP3K11	FALSE	FALSE	10000	72
HMSL10058	OKL	TANZISERTIB	MRCKA	CDC42BPA	8476	ENSG00000143776	CDC42BPA	FALSE	FALSE	12.5	100
HMSL10058	OKL	TANZISERTIB	MRCKA	CDC42BPA	8476	ENSG00000143776	CDC42BPA	FALSE	FALSE	100	83
HMSL10058	OKL	TANZISERTIB	MRCKA	CDC42BPA	8476	ENSG00000143776	CDC42BPA	FALSE	FALSE	1000	100
HMSL10058	OKL	TANZISERTIB	MRCKA	CDC42BPA	8476	ENSG00000143776	CDC42BPA	FALSE	FALSE	10000	78
HMSL10058	OKL	TANZISERTIB	MRCKB	CDC42BPB	9578	ENSG00000198752	CDC42BPB	FALSE	FALSE	12.5	100
HMSL10058	OKL	TANZISERTIB	MRCKB	CDC42BPB	9578	ENSG00000198752	CDC42BPB	FALSE	FALSE	100	100
HMSL10058	OKL	TANZISERTIB	MRCKB	CDC42BPB	9578	ENSG00000198752	CDC42BPB	FALSE	FALSE	1000	100
HMSL10058	OKL	TANZISERTIB	MRCKB	CDC42BPB	9578	ENSG00000198752	CDC42BPB	FALSE	FALSE	10000	100
HMSL10058	OKL	TANZISERTIB	MST1	STK4	6789	ENSG00000101109	STK4	FALSE	FALSE	12.5	100
HMSL10058	OKL	TANZISERTIB	MST1	STK4	6789	ENSG00000101109	STK4	FALSE	FALSE	100	77
HMSL10058	OKL	TANZISERTIB	MST1	STK4	6789	ENSG00000101109	STK4	FALSE	FALSE	1000	52
HMSL10058	OKL	TANZISERTIB	MST1	STK4	6789	ENSG00000101109	STK4	FALSE	FALSE	10000	100
HMSL10058	OKL	TANZISERTIB	MST1R	MST1R	4486	ENSG00000164078	MST1R	FALSE	FALSE	12.5	100
HMSL10058	OKL	TANZISERTIB	MST1R	MST1R	4486	ENSG00000164078	MST1R	FALSE	FALSE	100	67
HMSL10058	OKL	TANZISERTIB	MST1R	MST1R	4486	ENSG00000164078	MST1R	FALSE	FALSE	1000	100
HMSL10058	OKL	TANZISERTIB	MST1R	MST1R	4486	ENSG00000164078	MST1R	FALSE	FALSE	10000	90
HMSL10058	OKL	TANZISERTIB	MST2	STK3	6788	ENSG00000104375	STK3	FALSE	FALSE	12.5	53
HMSL10058	OKL	TANZISERTIB	MST2	STK3	6788	ENSG00000104375	STK3	FALSE	FALSE	100	100
HMSL10058	OKL	TANZISERTIB	MST2	STK3	6788	ENSG00000104375	STK3	FALSE	FALSE	1000	30
HMSL10058	OKL	TANZISERTIB	MST2	STK3	6788	ENSG00000104375	STK3	FALSE	FALSE	10000	100
HMSL10058	OKL	TANZISERTIB	MST3	STK24	8428	ENSG00000102572	STK24	FALSE	FALSE	12.5	71
HMSL10058	OKL	TANZISERTIB	MST3	STK24	8428	ENSG00000102572	STK24	FALSE	FALSE	100	100
HMSL10058	OKL	TANZISERTIB	MST3	STK24	8428	ENSG00000102572	STK24	FALSE	FALSE	1000	56
HMSL10058	OKL	TANZISERTIB	MST3	STK24	8428	ENSG00000102572	STK24	FALSE	FALSE	10000	74
HMSL10058	OKL	TANZISERTIB	MST4	MST4	51765	ENSG00000134602	STK26	FALSE	FALSE	12.5	78
HMSL10058	OKL	TANZISERTIB	MST4	MST4	51765	ENSG00000134602	STK26	FALSE	FALSE	100	74
HMSL10058	OKL	TANZISERTIB	MST4	MST4	51765	ENSG00000134602	STK26	FALSE	FALSE	1000	76
HMSL10058	OKL	TANZISERTIB	MST4	MST4	51765	ENSG00000134602	STK26	FALSE	FALSE	10000	52
HMSL10058	OKL	TANZISERTIB	MTOR	MTOR	2475	ENSG00000198793	MTOR	FALSE	FALSE	12.5	35
HMSL10058	OKL	TANZISERTIB	MTOR	MTOR	2475	ENSG00000198793	MTOR	FALSE	FALSE	100	100
HMSL10058	OKL	TANZISERTIB	MTOR	MTOR	2475	ENSG00000198793	MTOR	FALSE	FALSE	1000	51
HMSL10058	OKL	TANZISERTIB	MTOR	MTOR	2475	ENSG00000198793	MTOR	FALSE	FALSE	10000	22
HMSL10058	OKL	TANZISERTIB	MUSK	MUSK	4593	ENSG00000030304	MUSK	FALSE	FALSE	12.5	98
HMSL10058	OKL	TANZISERTIB	MUSK	MUSK	4593	ENSG00000030304	MUSK	FALSE	FALSE	100	87
HMSL10058	OKL	TANZISERTIB	MUSK	MUSK	4593	ENSG00000030304	MUSK	FALSE	FALSE	1000	85
HMSL10058	OKL	TANZISERTIB	MUSK	MUSK	4593	ENSG00000030304	MUSK	FALSE	FALSE	10000	88
HMSL10058	OKL	TANZISERTIB	MYLK	MYLK	4638	ENSG00000065534	MYLK	FALSE	FALSE	12.5	79
HMSL10058	OKL	TANZISERTIB	MYLK	MYLK	4638	ENSG00000065534	MYLK	FALSE	FALSE	100	100
HMSL10058	OKL	TANZISERTIB	MYLK	MYLK	4638	ENSG00000065534	MYLK	FALSE	FALSE	1000	85
HMSL10058	OKL	TANZISERTIB	MYLK	MYLK	4638	ENSG00000065534	MYLK	FALSE	FALSE	10000	100
HMSL10058	OKL	TANZISERTIB	MYLK2	MYLK2	85366	ENSG00000101306	MYLK2	FALSE	FALSE	12.5	100
HMSL10058	OKL	TANZISERTIB	MYLK2	MYLK2	85366	ENSG00000101306	MYLK2	FALSE	FALSE	100	80
HMSL10058	OKL	TANZISERTIB	MYLK2	MYLK2	85366	ENSG00000101306	MYLK2	FALSE	FALSE	1000	100
HMSL10058	OKL	TANZISERTIB	MYLK2	MYLK2	85366	ENSG00000101306	MYLK2	FALSE	FALSE	10000	84
HMSL10058	OKL	TANZISERTIB	MYLK4	MYLK4	340156	ENSG00000145949	MYLK4	FALSE	FALSE	12.5	100
HMSL10058	OKL	TANZISERTIB	MYLK4	MYLK4	340156	ENSG00000145949	MYLK4	FALSE	FALSE	100	100
HMSL10058	OKL	TANZISERTIB	MYLK4	MYLK4	340156	ENSG00000145949	MYLK4	FALSE	FALSE	1000	95
HMSL10058	OKL	TANZISERTIB	MYLK4	MYLK4	340156	ENSG00000145949	MYLK4	FALSE	FALSE	10000	100
HMSL10058	OKL	TANZISERTIB	MYO3A	MYO3A	53904	ENSG00000095777	MYO3A	FALSE	FALSE	12.5	70
HMSL10058	OKL	TANZISERTIB	MYO3A	MYO3A	53904	ENSG00000095777	MYO3A	FALSE	FALSE	100	100
HMSL10058	OKL	TANZISERTIB	MYO3A	MYO3A	53904	ENSG00000095777	MYO3A	FALSE	FALSE	1000	67
HMSL10058	OKL	TANZISERTIB	MYO3A	MYO3A	53904	ENSG00000095777	MYO3A	FALSE	FALSE	10000	100
HMSL10058	OKL	TANZISERTIB	MYO3B	MYO3B	140469	ENSG00000071909	MYO3B	FALSE	FALSE	12.5	96
HMSL10058	OKL	TANZISERTIB	MYO3B	MYO3B	140469	ENSG00000071909	MYO3B	FALSE	FALSE	100	76
HMSL10058	OKL	TANZISERTIB	MYO3B	MYO3B	140469	ENSG00000071909	MYO3B	FALSE	FALSE	1000	100
HMSL10058	OKL	TANZISERTIB	MYO3B	MYO3B	140469	ENSG00000071909	MYO3B	FALSE	FALSE	10000	100
HMSL10058	OKL	TANZISERTIB	NDR1	STK38	11329	ENSG00000112079	STK38	FALSE	FALSE	12.5	92
HMSL10058	OKL	TANZISERTIB	NDR1	STK38	11329	ENSG00000112079	STK38	FALSE	FALSE	100	100
HMSL10058	OKL	TANZISERTIB	NDR1	STK38	11329	ENSG00000112079	STK38	FALSE	FALSE	1000	88
HMSL10058	OKL	TANZISERTIB	NDR1	STK38	11329	ENSG00000112079	STK38	FALSE	FALSE	10000	94
HMSL10058	OKL	TANZISERTIB	NDR2	STK38L	23012	ENSG00000211455	STK38L	FALSE	FALSE	12.5	73
HMSL10058	OKL	TANZISERTIB	NDR2	STK38L	23012	ENSG00000211455	STK38L	FALSE	FALSE	100	100
HMSL10058	OKL	TANZISERTIB	NDR2	STK38L	23012	ENSG00000211455	STK38L	FALSE	FALSE	1000	72
HMSL10058	OKL	TANZISERTIB	NDR2	STK38L	23012	ENSG00000211455	STK38L	FALSE	FALSE	10000	100
HMSL10058	OKL	TANZISERTIB	NEK1	NEK1	4750	ENSG00000137601	NEK1	FALSE	FALSE	12.5	98
HMSL10058	OKL	TANZISERTIB	NEK1	NEK1	4750	ENSG00000137601	NEK1	FALSE	FALSE	100	100
HMSL10058	OKL	TANZISERTIB	NEK1	NEK1	4750	ENSG00000137601	NEK1	FALSE	FALSE	1000	100
HMSL10058	OKL	TANZISERTIB	NEK1	NEK1	4750	ENSG00000137601	NEK1	FALSE	FALSE	10000	100
HMSL10058	OKL	TANZISERTIB	NEK10	NEK10	152110	ENSG00000163491	NEK10	FALSE	FALSE	12.5	57
HMSL10058	OKL	TANZISERTIB	NEK10	NEK10	152110	ENSG00000163491	NEK10	FALSE	FALSE	100	61
HMSL10058	OKL	TANZISERTIB	NEK10	NEK10	152110	ENSG00000163491	NEK10	FALSE	FALSE	1000	47
HMSL10058	OKL	TANZISERTIB	NEK10	NEK10	152110	ENSG00000163491	NEK10	FALSE	FALSE	10000	72
HMSL10058	OKL	TANZISERTIB	NEK11	NEK11	79858	ENSG00000114670	NEK11	FALSE	FALSE	12.5	78
HMSL10058	OKL	TANZISERTIB	NEK11	NEK11	79858	ENSG00000114670	NEK11	FALSE	FALSE	100	66
HMSL10058	OKL	TANZISERTIB	NEK11	NEK11	79858	ENSG00000114670	NEK11	FALSE	FALSE	1000	65
HMSL10058	OKL	TANZISERTIB	NEK11	NEK11	79858	ENSG00000114670	NEK11	FALSE	FALSE	10000	75
HMSL10058	OKL	TANZISERTIB	NEK2	NEK2	4751	ENSG00000117650	NEK2	FALSE	FALSE	12.5	100
HMSL10058	OKL	TANZISERTIB	NEK2	NEK2	4751	ENSG00000117650	NEK2	FALSE	FALSE	100	100
HMSL10058	OKL	TANZISERTIB	NEK2	NEK2	4751	ENSG00000117650	NEK2	FALSE	FALSE	1000	96
HMSL10058	OKL	TANZISERTIB	NEK2	NEK2	4751	ENSG00000117650	NEK2	FALSE	FALSE	10000	100
HMSL10058	OKL	TANZISERTIB	NEK3	NEK3	4752	ENSG00000136098	NEK3	FALSE	FALSE	12.5	95
HMSL10058	OKL	TANZISERTIB	NEK3	NEK3	4752	ENSG00000136098	NEK3	FALSE	FALSE	100	55
HMSL10058	OKL	TANZISERTIB	NEK3	NEK3	4752	ENSG00000136098	NEK3	FALSE	FALSE	1000	85
HMSL10058	OKL	TANZISERTIB	NEK3	NEK3	4752	ENSG00000136098	NEK3	FALSE	FALSE	10000	48
HMSL10058	OKL	TANZISERTIB	NEK4	NEK4	6787	ENSG00000114904	NEK4	FALSE	FALSE	12.5	93
HMSL10058	OKL	TANZISERTIB	NEK4	NEK4	6787	ENSG00000114904	NEK4	FALSE	FALSE	100	59
HMSL10058	OKL	TANZISERTIB	NEK4	NEK4	6787	ENSG00000114904	NEK4	FALSE	FALSE	1000	83
HMSL10058	OKL	TANZISERTIB	NEK4	NEK4	6787	ENSG00000114904	NEK4	FALSE	FALSE	10000	53
HMSL10058	OKL	TANZISERTIB	NEK5	NEK5	341676	ENSG00000197168	NEK5	FALSE	FALSE	12.5	100
HMSL10058	OKL	TANZISERTIB	NEK5	NEK5	341676	ENSG00000197168	NEK5	FALSE	FALSE	100	94
HMSL10058	OKL	TANZISERTIB	NEK5	NEK5	341676	ENSG00000197168	NEK5	FALSE	FALSE	1000	100
HMSL10058	OKL	TANZISERTIB	NEK5	NEK5	341676	ENSG00000197168	NEK5	FALSE	FALSE	10000	93
HMSL10058	OKL	TANZISERTIB	NEK6	NEK6	10783	ENSG00000119408	NEK6	FALSE	FALSE	12.5	97
HMSL10058	OKL	TANZISERTIB	NEK6	NEK6	10783	ENSG00000119408	NEK6	FALSE	FALSE	100	90
HMSL10058	OKL	TANZISERTIB	NEK6	NEK6	10783	ENSG00000119408	NEK6	FALSE	FALSE	1000	93
HMSL10058	OKL	TANZISERTIB	NEK6	NEK6	10783	ENSG00000119408	NEK6	FALSE	FALSE	10000	96
HMSL10058	OKL	TANZISERTIB	NEK7	NEK7	140609	ENSG00000151414	NEK7	FALSE	FALSE	12.5	92
HMSL10058	OKL	TANZISERTIB	NEK7	NEK7	140609	ENSG00000151414	NEK7	FALSE	FALSE	100	100
HMSL10058	OKL	TANZISERTIB	NEK7	NEK7	140609	ENSG00000151414	NEK7	FALSE	FALSE	1000	90
HMSL10058	OKL	TANZISERTIB	NEK7	NEK7	140609	ENSG00000151414	NEK7	FALSE	FALSE	10000	76
HMSL10058	OKL	TANZISERTIB	NEK9	NEK9	91754	ENSG00000119638	NEK9	FALSE	FALSE	12.5	96
HMSL10058	OKL	TANZISERTIB	NEK9	NEK9	91754	ENSG00000119638	NEK9	FALSE	FALSE	100	86
HMSL10058	OKL	TANZISERTIB	NEK9	NEK9	91754	ENSG00000119638	NEK9	FALSE	FALSE	1000	96
HMSL10058	OKL	TANZISERTIB	NEK9	NEK9	91754	ENSG00000119638	NEK9	FALSE	FALSE	10000	55
HMSL10058	OKL	TANZISERTIB	NIK	MAP3K14	9020	ENSG00000006062	MAP3K14	FALSE	FALSE	12.5	97
HMSL10058	OKL	TANZISERTIB	NIK	MAP3K14	9020	ENSG00000006062	MAP3K14	FALSE	FALSE	100	100
HMSL10058	OKL	TANZISERTIB	NIK	MAP3K14	9020	ENSG00000006062	MAP3K14	FALSE	FALSE	1000	100
HMSL10058	OKL	TANZISERTIB	NIK	MAP3K14	9020	ENSG00000006062	MAP3K14	FALSE	FALSE	10000	100
HMSL10058	OKL	TANZISERTIB	NIM1	MGC42105	167359	ENSG00000177453	NIM1K	FALSE	FALSE	12.5	100
HMSL10058	OKL	TANZISERTIB	NIM1	MGC42105	167359	ENSG00000177453	NIM1K	FALSE	FALSE	100	81
HMSL10058	OKL	TANZISERTIB	NIM1	MGC42105	167359	ENSG00000177453	NIM1K	FALSE	FALSE	1000	100
HMSL10058	OKL	TANZISERTIB	NIM1	MGC42105	167359	ENSG00000177453	NIM1K	FALSE	FALSE	10000	93
HMSL10058	OKL	TANZISERTIB	NLK	NLK	51701	ENSG00000087095	NLK	FALSE	FALSE	12.5	80
HMSL10058	OKL	TANZISERTIB	NLK	NLK	51701	ENSG00000087095	NLK	FALSE	FALSE	100	28
HMSL10058	OKL	TANZISERTIB	NLK	NLK	51701	ENSG00000087095	NLK	FALSE	FALSE	1000	36
HMSL10058	OKL	TANZISERTIB	NLK	NLK	51701	ENSG00000087095	NLK	FALSE	FALSE	10000	7.7
HMSL10058	OKL	TANZISERTIB	OSR1	OXSR1	9943	ENSG00000172939	OXSR1	FALSE	FALSE	12.5	92
HMSL10058	OKL	TANZISERTIB	OSR1	OXSR1	9943	ENSG00000172939	OXSR1	FALSE	FALSE	100	100
HMSL10058	OKL	TANZISERTIB	OSR1	OXSR1	9943	ENSG00000172939	OXSR1	FALSE	FALSE	1000	81
HMSL10058	OKL	TANZISERTIB	OSR1	OXSR1	9943	ENSG00000172939	OXSR1	FALSE	FALSE	10000	100
HMSL10058	OKL	TANZISERTIB	PAK1	PAK1	5058	ENSG00000149269	PAK1	FALSE	FALSE	12.5	100
HMSL10058	OKL	TANZISERTIB	PAK1	PAK1	5058	ENSG00000149269	PAK1	FALSE	FALSE	100	100
HMSL10058	OKL	TANZISERTIB	PAK1	PAK1	5058	ENSG00000149269	PAK1	FALSE	FALSE	1000	100
HMSL10058	OKL	TANZISERTIB	PAK1	PAK1	5058	ENSG00000149269	PAK1	FALSE	FALSE	10000	100
HMSL10058	OKL	TANZISERTIB	PAK2	PAK2	5062	ENSG00000180370	PAK2	FALSE	FALSE	12.5	94
HMSL10058	OKL	TANZISERTIB	PAK2	PAK2	5062	ENSG00000180370	PAK2	FALSE	FALSE	100	100
HMSL10058	OKL	TANZISERTIB	PAK2	PAK2	5062	ENSG00000180370	PAK2	FALSE	FALSE	1000	95
HMSL10058	OKL	TANZISERTIB	PAK2	PAK2	5062	ENSG00000180370	PAK2	FALSE	FALSE	10000	100
HMSL10058	OKL	TANZISERTIB	PAK3	PAK3	5063	ENSG00000077264	PAK3	FALSE	FALSE	12.5	85
HMSL10058	OKL	TANZISERTIB	PAK3	PAK3	5063	ENSG00000077264	PAK3	FALSE	FALSE	100	68
HMSL10058	OKL	TANZISERTIB	PAK3	PAK3	5063	ENSG00000077264	PAK3	FALSE	FALSE	1000	92
HMSL10058	OKL	TANZISERTIB	PAK3	PAK3	5063	ENSG00000077264	PAK3	FALSE	FALSE	10000	100
HMSL10058	OKL	TANZISERTIB	PAK4	PAK4	10298	ENSG00000130669	PAK4	FALSE	FALSE	12.5	100
HMSL10058	OKL	TANZISERTIB	PAK4	PAK4	10298	ENSG00000130669	PAK4	FALSE	FALSE	100	100
HMSL10058	OKL	TANZISERTIB	PAK4	PAK4	10298	ENSG00000130669	PAK4	FALSE	FALSE	1000	94
HMSL10058	OKL	TANZISERTIB	PAK4	PAK4	10298	ENSG00000130669	PAK4	FALSE	FALSE	10000	100
HMSL10058	OKL	TANZISERTIB	PAK6	PAK6	56924	ENSG00000137843	PAK6	FALSE	FALSE	12.5	85
HMSL10058	OKL	TANZISERTIB	PAK6	PAK6	56924	ENSG00000137843	PAK6	FALSE	FALSE	100	100
HMSL10058	OKL	TANZISERTIB	PAK6	PAK6	56924	ENSG00000137843	PAK6	FALSE	FALSE	1000	86
HMSL10058	OKL	TANZISERTIB	PAK6	PAK6	56924	ENSG00000137843	PAK6	FALSE	FALSE	10000	100
HMSL10058	OKL	TANZISERTIB	PAK7	PAK7	57144	ENSG00000101349	PAK5	FALSE	FALSE	12.5	100
HMSL10058	OKL	TANZISERTIB	PAK7	PAK7	57144	ENSG00000101349	PAK5	FALSE	FALSE	100	100
HMSL10058	OKL	TANZISERTIB	PAK7	PAK7	57144	ENSG00000101349	PAK5	FALSE	FALSE	1000	100
HMSL10058	OKL	TANZISERTIB	PAK7	PAK7	57144	ENSG00000101349	PAK5	FALSE	FALSE	10000	100
HMSL10058	OKL	TANZISERTIB	PCTK1	CDK16	5127	ENSG00000102225	CDK16	FALSE	FALSE	12.5	96
HMSL10058	OKL	TANZISERTIB	PCTK1	CDK16	5127	ENSG00000102225	CDK16	FALSE	FALSE	100	94
HMSL10058	OKL	TANZISERTIB	PCTK1	CDK16	5127	ENSG00000102225	CDK16	FALSE	FALSE	1000	90
HMSL10058	OKL	TANZISERTIB	PCTK1	CDK16	5127	ENSG00000102225	CDK16	FALSE	FALSE	10000	100
HMSL10058	OKL	TANZISERTIB	PCTK2	CDK17	5128	ENSG00000059758	CDK17	FALSE	FALSE	12.5	89
HMSL10058	OKL	TANZISERTIB	PCTK2	CDK17	5128	ENSG00000059758	CDK17	FALSE	FALSE	100	59
HMSL10058	OKL	TANZISERTIB	PCTK2	CDK17	5128	ENSG00000059758	CDK17	FALSE	FALSE	1000	86
HMSL10058	OKL	TANZISERTIB	PCTK2	CDK17	5128	ENSG00000059758	CDK17	FALSE	FALSE	10000	62
HMSL10058	OKL	TANZISERTIB	PCTK3	CDK18	5129	ENSG00000117266	CDK18	FALSE	FALSE	12.5	100
HMSL10058	OKL	TANZISERTIB	PCTK3	CDK18	5129	ENSG00000117266	CDK18	FALSE	FALSE	100	67
HMSL10058	OKL	TANZISERTIB	PCTK3	CDK18	5129	ENSG00000117266	CDK18	FALSE	FALSE	1000	100
HMSL10058	OKL	TANZISERTIB	PCTK3	CDK18	5129	ENSG00000117266	CDK18	FALSE	FALSE	10000	78
HMSL10058	OKL	TANZISERTIB	PDGFRA	PDGFRA	5156	ENSG00000134853	PDGFRA	FALSE	FALSE	12.5	94
HMSL10058	OKL	TANZISERTIB	PDGFRA	PDGFRA	5156	ENSG00000134853	PDGFRA	FALSE	FALSE	100	95
HMSL10058	OKL	TANZISERTIB	PDGFRA	PDGFRA	5156	ENSG00000134853	PDGFRA	FALSE	FALSE	1000	81
HMSL10058	OKL	TANZISERTIB	PDGFRA	PDGFRA	5156	ENSG00000134853	PDGFRA	FALSE	FALSE	10000	90
HMSL10058	OKL	TANZISERTIB	PDGFRB	PDGFRB	5159	ENSG00000113721	PDGFRB	FALSE	FALSE	12.5	95
HMSL10058	OKL	TANZISERTIB	PDGFRB	PDGFRB	5159	ENSG00000113721	PDGFRB	FALSE	FALSE	100	67
HMSL10058	OKL	TANZISERTIB	PDGFRB	PDGFRB	5159	ENSG00000113721	PDGFRB	FALSE	FALSE	1000	34
HMSL10058	OKL	TANZISERTIB	PDGFRB	PDGFRB	5159	ENSG00000113721	PDGFRB	FALSE	FALSE	10000	53
HMSL10058	OKL	TANZISERTIB	PDPK1	PDPK1	5170	ENSG00000140992	PDPK1	FALSE	FALSE	12.5	56
HMSL10058	OKL	TANZISERTIB	PDPK1	PDPK1	5170	ENSG00000140992	PDPK1	FALSE	FALSE	100	73
HMSL10058	OKL	TANZISERTIB	PDPK1	PDPK1	5170	ENSG00000140992	PDPK1	FALSE	FALSE	1000	51
HMSL10058	OKL	TANZISERTIB	PDPK1	PDPK1	5170	ENSG00000140992	PDPK1	FALSE	FALSE	10000	91
HMSL10058	OKL	TANZISERTIB	PFCDPK1(P.falciparum)	CDPK1	812762			TRUE	FALSE	12.5	86
HMSL10058	OKL	TANZISERTIB	PFCDPK1(P.falciparum)	CDPK1	812762			TRUE	FALSE	100	45
HMSL10058	OKL	TANZISERTIB	PFCDPK1(P.falciparum)	CDPK1	812762			TRUE	FALSE	1000	33
HMSL10058	OKL	TANZISERTIB	PFCDPK1(P.falciparum)	CDPK1	812762			TRUE	FALSE	10000	0.7
HMSL10058	OKL	TANZISERTIB	PFPK5(P.falciparum)	MAL13P1.279	813841			TRUE	FALSE	12.5	63
HMSL10058	OKL	TANZISERTIB	PFPK5(P.falciparum)	MAL13P1.279	813841			TRUE	FALSE	100	60
HMSL10058	OKL	TANZISERTIB	PFPK5(P.falciparum)	MAL13P1.279	813841			TRUE	FALSE	1000	59
HMSL10058	OKL	TANZISERTIB	PFPK5(P.falciparum)	MAL13P1.279	813841			TRUE	FALSE	10000	70
HMSL10058	OKL	TANZISERTIB	PFTAIRE2	CDK15	65061	ENSG00000138395	CDK15	FALSE	FALSE	12.5	79
HMSL10058	OKL	TANZISERTIB	PFTAIRE2	CDK15	65061	ENSG00000138395	CDK15	FALSE	FALSE	100	87
HMSL10058	OKL	TANZISERTIB	PFTAIRE2	CDK15	65061	ENSG00000138395	CDK15	FALSE	FALSE	1000	74
HMSL10058	OKL	TANZISERTIB	PFTAIRE2	CDK15	65061	ENSG00000138395	CDK15	FALSE	FALSE	10000	57
HMSL10058	OKL	TANZISERTIB	PFTK1	CDK14	5218	ENSG00000058091	CDK14	FALSE	FALSE	12.5	87
HMSL10058	OKL	TANZISERTIB	PFTK1	CDK14	5218	ENSG00000058091	CDK14	FALSE	FALSE	100	84
HMSL10058	OKL	TANZISERTIB	PFTK1	CDK14	5218	ENSG00000058091	CDK14	FALSE	FALSE	1000	78
HMSL10058	OKL	TANZISERTIB	PFTK1	CDK14	5218	ENSG00000058091	CDK14	FALSE	FALSE	10000	100
HMSL10058	OKL	TANZISERTIB	PHKG1	PHKG1	5260	ENSG00000164776	PHKG1	FALSE	FALSE	12.5	77
HMSL10058	OKL	TANZISERTIB	PHKG1	PHKG1	5260	ENSG00000164776	PHKG1	FALSE	FALSE	100	97
HMSL10058	OKL	TANZISERTIB	PHKG1	PHKG1	5260	ENSG00000164776	PHKG1	FALSE	FALSE	1000	50
HMSL10058	OKL	TANZISERTIB	PHKG1	PHKG1	5260	ENSG00000164776	PHKG1	FALSE	FALSE	10000	92
HMSL10058	OKL	TANZISERTIB	PHKG2	PHKG2	5261	ENSG00000156873	PHKG2	FALSE	FALSE	12.5	100
HMSL10058	OKL	TANZISERTIB	PHKG2	PHKG2	5261	ENSG00000156873	PHKG2	FALSE	FALSE	100	100
HMSL10058	OKL	TANZISERTIB	PHKG2	PHKG2	5261	ENSG00000156873	PHKG2	FALSE	FALSE	1000	100
HMSL10058	OKL	TANZISERTIB	PHKG2	PHKG2	5261	ENSG00000156873	PHKG2	FALSE	FALSE	10000	100
HMSL10058	OKL	TANZISERTIB	PIK3C2B	PIK3C2B	5287	ENSG00000133056	PIK3C2B	FALSE	FALSE	12.5	90
HMSL10058	OKL	TANZISERTIB	PIK3C2B	PIK3C2B	5287	ENSG00000133056	PIK3C2B	FALSE	FALSE	100	100
HMSL10058	OKL	TANZISERTIB	PIK3C2B	PIK3C2B	5287	ENSG00000133056	PIK3C2B	FALSE	FALSE	1000	83
HMSL10058	OKL	TANZISERTIB	PIK3C2B	PIK3C2B	5287	ENSG00000133056	PIK3C2B	FALSE	FALSE	10000	83
HMSL10058	OKL	TANZISERTIB	PIK3C2G	PIK3C2G	5288	ENSG00000139144	PIK3C2G	FALSE	FALSE	12.5	100
HMSL10058	OKL	TANZISERTIB	PIK3C2G	PIK3C2G	5288	ENSG00000139144	PIK3C2G	FALSE	FALSE	100	100
HMSL10058	OKL	TANZISERTIB	PIK3C2G	PIK3C2G	5288	ENSG00000139144	PIK3C2G	FALSE	FALSE	1000	100
HMSL10058	OKL	TANZISERTIB	PIK3C2G	PIK3C2G	5288	ENSG00000139144	PIK3C2G	FALSE	FALSE	10000	100
HMSL10058	OKL	TANZISERTIB	PIK3CA	PIK3CA	5290	ENSG00000121879	PIK3CA	FALSE	FALSE	12.5	90
HMSL10058	OKL	TANZISERTIB	PIK3CA	PIK3CA	5290	ENSG00000121879	PIK3CA	FALSE	FALSE	100	100
HMSL10058	OKL	TANZISERTIB	PIK3CA	PIK3CA	5290	ENSG00000121879	PIK3CA	FALSE	FALSE	1000	78
HMSL10058	OKL	TANZISERTIB	PIK3CA	PIK3CA	5290	ENSG00000121879	PIK3CA	FALSE	FALSE	10000	100
HMSL10058	OKL	TANZISERTIB	PIK3CA(C420R)	PIK3CA	5290	ENSG00000121879	PIK3CA	TRUE	FALSE	12.5	92
HMSL10058	OKL	TANZISERTIB	PIK3CA(C420R)	PIK3CA	5290	ENSG00000121879	PIK3CA	TRUE	FALSE	100	100
HMSL10058	OKL	TANZISERTIB	PIK3CA(C420R)	PIK3CA	5290	ENSG00000121879	PIK3CA	TRUE	FALSE	1000	89
HMSL10058	OKL	TANZISERTIB	PIK3CA(C420R)	PIK3CA	5290	ENSG00000121879	PIK3CA	TRUE	FALSE	10000	100
HMSL10058	OKL	TANZISERTIB	PIK3CA(E542K)	PIK3CA	5290	ENSG00000121879	PIK3CA	TRUE	FALSE	12.5	100
HMSL10058	OKL	TANZISERTIB	PIK3CA(E542K)	PIK3CA	5290	ENSG00000121879	PIK3CA	TRUE	FALSE	100	100
HMSL10058	OKL	TANZISERTIB	PIK3CA(E542K)	PIK3CA	5290	ENSG00000121879	PIK3CA	TRUE	FALSE	1000	100
HMSL10058	OKL	TANZISERTIB	PIK3CA(E542K)	PIK3CA	5290	ENSG00000121879	PIK3CA	TRUE	FALSE	10000	100
HMSL10058	OKL	TANZISERTIB	PIK3CA(E545A)	PIK3CA	5290	ENSG00000121879	PIK3CA	TRUE	FALSE	12.5	95
HMSL10058	OKL	TANZISERTIB	PIK3CA(E545A)	PIK3CA	5290	ENSG00000121879	PIK3CA	TRUE	FALSE	100	100
HMSL10058	OKL	TANZISERTIB	PIK3CA(E545A)	PIK3CA	5290	ENSG00000121879	PIK3CA	TRUE	FALSE	1000	98
HMSL10058	OKL	TANZISERTIB	PIK3CA(E545A)	PIK3CA	5290	ENSG00000121879	PIK3CA	TRUE	FALSE	10000	100
HMSL10058	OKL	TANZISERTIB	PIK3CA(E545K)	PIK3CA	5290	ENSG00000121879	PIK3CA	TRUE	FALSE	12.5	100
HMSL10058	OKL	TANZISERTIB	PIK3CA(E545K)	PIK3CA	5290	ENSG00000121879	PIK3CA	TRUE	FALSE	100	100
HMSL10058	OKL	TANZISERTIB	PIK3CA(E545K)	PIK3CA	5290	ENSG00000121879	PIK3CA	TRUE	FALSE	1000	100
HMSL10058	OKL	TANZISERTIB	PIK3CA(E545K)	PIK3CA	5290	ENSG00000121879	PIK3CA	TRUE	FALSE	10000	100
HMSL10058	OKL	TANZISERTIB	PIK3CA(H1047L)	PIK3CA	5290	ENSG00000121879	PIK3CA	TRUE	FALSE	12.5	87
HMSL10058	OKL	TANZISERTIB	PIK3CA(H1047L)	PIK3CA	5290	ENSG00000121879	PIK3CA	TRUE	FALSE	100	100
HMSL10058	OKL	TANZISERTIB	PIK3CA(H1047L)	PIK3CA	5290	ENSG00000121879	PIK3CA	TRUE	FALSE	1000	97
HMSL10058	OKL	TANZISERTIB	PIK3CA(H1047L)	PIK3CA	5290	ENSG00000121879	PIK3CA	TRUE	FALSE	10000	100
HMSL10058	OKL	TANZISERTIB	PIK3CA(H1047Y)	PIK3CA	5290	ENSG00000121879	PIK3CA	TRUE	FALSE	12.5	81
HMSL10058	OKL	TANZISERTIB	PIK3CA(H1047Y)	PIK3CA	5290	ENSG00000121879	PIK3CA	TRUE	FALSE	100	100
HMSL10058	OKL	TANZISERTIB	PIK3CA(H1047Y)	PIK3CA	5290	ENSG00000121879	PIK3CA	TRUE	FALSE	1000	96
HMSL10058	OKL	TANZISERTIB	PIK3CA(H1047Y)	PIK3CA	5290	ENSG00000121879	PIK3CA	TRUE	FALSE	10000	100
HMSL10058	OKL	TANZISERTIB	PIK3CA(I800L)	PIK3CA	5290	ENSG00000121879	PIK3CA	TRUE	FALSE	12.5	100
HMSL10058	OKL	TANZISERTIB	PIK3CA(I800L)	PIK3CA	5290	ENSG00000121879	PIK3CA	TRUE	FALSE	100	100
HMSL10058	OKL	TANZISERTIB	PIK3CA(I800L)	PIK3CA	5290	ENSG00000121879	PIK3CA	TRUE	FALSE	1000	99
HMSL10058	OKL	TANZISERTIB	PIK3CA(I800L)	PIK3CA	5290	ENSG00000121879	PIK3CA	TRUE	FALSE	10000	100
HMSL10058	OKL	TANZISERTIB	PIK3CA(M1043I)	PIK3CA	5290	ENSG00000121879	PIK3CA	TRUE	FALSE	12.5	97
HMSL10058	OKL	TANZISERTIB	PIK3CA(M1043I)	PIK3CA	5290	ENSG00000121879	PIK3CA	TRUE	FALSE	100	100
HMSL10058	OKL	TANZISERTIB	PIK3CA(M1043I)	PIK3CA	5290	ENSG00000121879	PIK3CA	TRUE	FALSE	1000	87
HMSL10058	OKL	TANZISERTIB	PIK3CA(M1043I)	PIK3CA	5290	ENSG00000121879	PIK3CA	TRUE	FALSE	10000	100
HMSL10058	OKL	TANZISERTIB	PIK3CA(Q546K)	PIK3CA	5290	ENSG00000121879	PIK3CA	TRUE	FALSE	12.5	100
HMSL10058	OKL	TANZISERTIB	PIK3CA(Q546K)	PIK3CA	5290	ENSG00000121879	PIK3CA	TRUE	FALSE	100	100
HMSL10058	OKL	TANZISERTIB	PIK3CA(Q546K)	PIK3CA	5290	ENSG00000121879	PIK3CA	TRUE	FALSE	1000	100
HMSL10058	OKL	TANZISERTIB	PIK3CA(Q546K)	PIK3CA	5290	ENSG00000121879	PIK3CA	TRUE	FALSE	10000	100
HMSL10058	OKL	TANZISERTIB	PIK3CB	PIK3CB	5291	ENSG00000051382	PIK3CB	FALSE	FALSE	12.5	82
HMSL10058	OKL	TANZISERTIB	PIK3CB	PIK3CB	5291	ENSG00000051382	PIK3CB	FALSE	FALSE	100	100
HMSL10058	OKL	TANZISERTIB	PIK3CB	PIK3CB	5291	ENSG00000051382	PIK3CB	FALSE	FALSE	1000	66
HMSL10058	OKL	TANZISERTIB	PIK3CB	PIK3CB	5291	ENSG00000051382	PIK3CB	FALSE	FALSE	10000	100
HMSL10058	OKL	TANZISERTIB	PIK3CD	PIK3CD	5293	ENSG00000171608	PIK3CD	FALSE	FALSE	12.5	98
HMSL10058	OKL	TANZISERTIB	PIK3CD	PIK3CD	5293	ENSG00000171608	PIK3CD	FALSE	FALSE	100	100
HMSL10058	OKL	TANZISERTIB	PIK3CD	PIK3CD	5293	ENSG00000171608	PIK3CD	FALSE	FALSE	1000	100
HMSL10058	OKL	TANZISERTIB	PIK3CD	PIK3CD	5293	ENSG00000171608	PIK3CD	FALSE	FALSE	10000	100
HMSL10058	OKL	TANZISERTIB	PIK3CG	PIK3CG	5294	ENSG00000105851	PIK3CG	FALSE	FALSE	12.5	100
HMSL10058	OKL	TANZISERTIB	PIK3CG	PIK3CG	5294	ENSG00000105851	PIK3CG	FALSE	FALSE	100	100
HMSL10058	OKL	TANZISERTIB	PIK3CG	PIK3CG	5294	ENSG00000105851	PIK3CG	FALSE	FALSE	1000	100
HMSL10058	OKL	TANZISERTIB	PIK3CG	PIK3CG	5294	ENSG00000105851	PIK3CG	FALSE	FALSE	10000	100
HMSL10058	OKL	TANZISERTIB	PIK4CB	PI4KB	5298	ENSG00000143393	PI4KB	FALSE	FALSE	12.5	62
HMSL10058	OKL	TANZISERTIB	PIK4CB	PI4KB	5298	ENSG00000143393	PI4KB	FALSE	FALSE	100	57
HMSL10058	OKL	TANZISERTIB	PIK4CB	PI4KB	5298	ENSG00000143393	PI4KB	FALSE	FALSE	1000	53
HMSL10058	OKL	TANZISERTIB	PIK4CB	PI4KB	5298	ENSG00000143393	PI4KB	FALSE	FALSE	10000	49
HMSL10058	OKL	TANZISERTIB	PIKFYVE	PIKFYVE	200576	ENSG00000115020	PIKFYVE	FALSE	FALSE	12.5	71
HMSL10058	OKL	TANZISERTIB	PIKFYVE	PIKFYVE	200576	ENSG00000115020	PIKFYVE	FALSE	FALSE	100	100
HMSL10058	OKL	TANZISERTIB	PIKFYVE	PIKFYVE	200576	ENSG00000115020	PIKFYVE	FALSE	FALSE	1000	70
HMSL10058	OKL	TANZISERTIB	PIKFYVE	PIKFYVE	200576	ENSG00000115020	PIKFYVE	FALSE	FALSE	10000	92
HMSL10058	OKL	TANZISERTIB	PIM1	PIM1	5292	ENSG00000137193	PIM1	FALSE	FALSE	12.5	100
HMSL10058	OKL	TANZISERTIB	PIM1	PIM1	5292	ENSG00000137193	PIM1	FALSE	FALSE	100	100
HMSL10058	OKL	TANZISERTIB	PIM1	PIM1	5292	ENSG00000137193	PIM1	FALSE	FALSE	1000	100
HMSL10058	OKL	TANZISERTIB	PIM1	PIM1	5292	ENSG00000137193	PIM1	FALSE	FALSE	10000	100
HMSL10058	OKL	TANZISERTIB	PIM2	PIM2	11040	ENSG00000102096	PIM2	FALSE	FALSE	12.5	58
HMSL10058	OKL	TANZISERTIB	PIM2	PIM2	11040	ENSG00000102096	PIM2	FALSE	FALSE	100	71
HMSL10058	OKL	TANZISERTIB	PIM2	PIM2	11040	ENSG00000102096	PIM2	FALSE	FALSE	1000	60
HMSL10058	OKL	TANZISERTIB	PIM2	PIM2	11040	ENSG00000102096	PIM2	FALSE	FALSE	10000	100
HMSL10058	OKL	TANZISERTIB	PIM3	PIM3	415116	ENSG00000198355	PIM3	FALSE	FALSE	12.5	100
HMSL10058	OKL	TANZISERTIB	PIM3	PIM3	415116	ENSG00000198355	PIM3	FALSE	FALSE	100	100
HMSL10058	OKL	TANZISERTIB	PIM3	PIM3	415116	ENSG00000198355	PIM3	FALSE	FALSE	1000	97
HMSL10058	OKL	TANZISERTIB	PIM3	PIM3	415116	ENSG00000198355	PIM3	FALSE	FALSE	10000	100
HMSL10058	OKL	TANZISERTIB	PIP5K1A	PIP5K1A	8394	ENSG00000143398	PIP5K1A	FALSE	FALSE	12.5	65
HMSL10058	OKL	TANZISERTIB	PIP5K1A	PIP5K1A	8394	ENSG00000143398	PIP5K1A	FALSE	FALSE	100	100
HMSL10058	OKL	TANZISERTIB	PIP5K1A	PIP5K1A	8394	ENSG00000143398	PIP5K1A	FALSE	FALSE	1000	60
HMSL10058	OKL	TANZISERTIB	PIP5K1A	PIP5K1A	8394	ENSG00000143398	PIP5K1A	FALSE	FALSE	10000	100
HMSL10058	OKL	TANZISERTIB	PIP5K1C	PIP5K1C	23396	ENSG00000186111	PIP5K1C	FALSE	FALSE	12.5	48
HMSL10058	OKL	TANZISERTIB	PIP5K1C	PIP5K1C	23396	ENSG00000186111	PIP5K1C	FALSE	FALSE	100	100
HMSL10058	OKL	TANZISERTIB	PIP5K1C	PIP5K1C	23396	ENSG00000186111	PIP5K1C	FALSE	FALSE	1000	40
HMSL10058	OKL	TANZISERTIB	PIP5K1C	PIP5K1C	23396	ENSG00000186111	PIP5K1C	FALSE	FALSE	10000	100
HMSL10058	OKL	TANZISERTIB	PIP5K2C	PIP4K2C	79837	ENSG00000166908	PIP4K2C	FALSE	FALSE	12.5	84
HMSL10058	OKL	TANZISERTIB	PIP5K2C	PIP4K2C	79837	ENSG00000166908	PIP4K2C	FALSE	FALSE	100	53
HMSL10058	OKL	TANZISERTIB	PIP5K2C	PIP4K2C	79837	ENSG00000166908	PIP4K2C	FALSE	FALSE	1000	56
HMSL10058	OKL	TANZISERTIB	PIP5K2C	PIP4K2C	79837	ENSG00000166908	PIP4K2C	FALSE	FALSE	10000	4.4
HMSL10058	OKL	TANZISERTIB	PKAC-alpha	PRKACA	5566	ENSG00000072062	PRKACA	FALSE	FALSE	12.5	70
HMSL10058	OKL	TANZISERTIB	PKAC-alpha	PRKACA	5566	ENSG00000072062	PRKACA	FALSE	FALSE	100	86
HMSL10058	OKL	TANZISERTIB	PKAC-alpha	PRKACA	5566	ENSG00000072062	PRKACA	FALSE	FALSE	1000	61
HMSL10058	OKL	TANZISERTIB	PKAC-alpha	PRKACA	5566	ENSG00000072062	PRKACA	FALSE	FALSE	10000	90
HMSL10058	OKL	TANZISERTIB	PKAC-beta	PRKACB	5567	ENSG00000142875	PRKACB	FALSE	FALSE	12.5	100
HMSL10058	OKL	TANZISERTIB	PKAC-beta	PRKACB	5567	ENSG00000142875	PRKACB	FALSE	FALSE	100	80
HMSL10058	OKL	TANZISERTIB	PKAC-beta	PRKACB	5567	ENSG00000142875	PRKACB	FALSE	FALSE	1000	92
HMSL10058	OKL	TANZISERTIB	PKAC-beta	PRKACB	5567	ENSG00000142875	PRKACB	FALSE	FALSE	10000	83
HMSL10058	OKL	TANZISERTIB	PKMYT1	PKMYT1	9088	ENSG00000127564	PKMYT1	FALSE	FALSE	12.5	100
HMSL10058	OKL	TANZISERTIB	PKMYT1	PKMYT1	9088	ENSG00000127564	PKMYT1	FALSE	FALSE	100	100
HMSL10058	OKL	TANZISERTIB	PKMYT1	PKMYT1	9088	ENSG00000127564	PKMYT1	FALSE	FALSE	1000	100
HMSL10058	OKL	TANZISERTIB	PKMYT1	PKMYT1	9088	ENSG00000127564	PKMYT1	FALSE	FALSE	10000	100
HMSL10058	OKL	TANZISERTIB	PKN1	PKN1	5585	ENSG00000123143	PKN1	FALSE	FALSE	12.5	47
HMSL10058	OKL	TANZISERTIB	PKN1	PKN1	5585	ENSG00000123143	PKN1	FALSE	FALSE	100	80
HMSL10058	OKL	TANZISERTIB	PKN1	PKN1	5585	ENSG00000123143	PKN1	FALSE	FALSE	1000	47
HMSL10058	OKL	TANZISERTIB	PKN1	PKN1	5585	ENSG00000123143	PKN1	FALSE	FALSE	10000	65
HMSL10058	OKL	TANZISERTIB	PKN2	PKN2	5586	ENSG00000065243	PKN2	FALSE	FALSE	12.5	72
HMSL10058	OKL	TANZISERTIB	PKN2	PKN2	5586	ENSG00000065243	PKN2	FALSE	FALSE	100	64
HMSL10058	OKL	TANZISERTIB	PKN2	PKN2	5586	ENSG00000065243	PKN2	FALSE	FALSE	1000	56
HMSL10058	OKL	TANZISERTIB	PKN2	PKN2	5586	ENSG00000065243	PKN2	FALSE	FALSE	10000	100
HMSL10058	OKL	TANZISERTIB	PKNB(M.tuberculosis)	pknB	887072			TRUE	FALSE	12.5	76
HMSL10058	OKL	TANZISERTIB	PKNB(M.tuberculosis)	pknB	887072			TRUE	FALSE	100	100
HMSL10058	OKL	TANZISERTIB	PKNB(M.tuberculosis)	pknB	887072			TRUE	FALSE	1000	71
HMSL10058	OKL	TANZISERTIB	PKNB(M.tuberculosis)	pknB	887072			TRUE	FALSE	10000	100
HMSL10058	OKL	TANZISERTIB	PLK1	PLK1	5347	ENSG00000166851	PLK1	FALSE	FALSE	12.5	86
HMSL10058	OKL	TANZISERTIB	PLK1	PLK1	5347	ENSG00000166851	PLK1	FALSE	FALSE	100	69
HMSL10058	OKL	TANZISERTIB	PLK1	PLK1	5347	ENSG00000166851	PLK1	FALSE	FALSE	1000	87
HMSL10058	OKL	TANZISERTIB	PLK1	PLK1	5347	ENSG00000166851	PLK1	FALSE	FALSE	10000	84
HMSL10058	OKL	TANZISERTIB	PLK2	PLK2	10769	ENSG00000145632	PLK2	FALSE	FALSE	12.5	100
HMSL10058	OKL	TANZISERTIB	PLK2	PLK2	10769	ENSG00000145632	PLK2	FALSE	FALSE	100	100
HMSL10058	OKL	TANZISERTIB	PLK2	PLK2	10769	ENSG00000145632	PLK2	FALSE	FALSE	1000	100
HMSL10058	OKL	TANZISERTIB	PLK2	PLK2	10769	ENSG00000145632	PLK2	FALSE	FALSE	10000	100
HMSL10058	OKL	TANZISERTIB	PLK3	PLK3	1263	ENSG00000173846	PLK3	FALSE	FALSE	12.5	100
HMSL10058	OKL	TANZISERTIB	PLK3	PLK3	1263	ENSG00000173846	PLK3	FALSE	FALSE	100	100
HMSL10058	OKL	TANZISERTIB	PLK3	PLK3	1263	ENSG00000173846	PLK3	FALSE	FALSE	1000	100
HMSL10058	OKL	TANZISERTIB	PLK3	PLK3	1263	ENSG00000173846	PLK3	FALSE	FALSE	10000	100
HMSL10058	OKL	TANZISERTIB	PLK4	PLK4	10733	ENSG00000142731	PLK4	FALSE	FALSE	12.5	100
HMSL10058	OKL	TANZISERTIB	PLK4	PLK4	10733	ENSG00000142731	PLK4	FALSE	FALSE	100	100
HMSL10058	OKL	TANZISERTIB	PLK4	PLK4	10733	ENSG00000142731	PLK4	FALSE	FALSE	1000	100
HMSL10058	OKL	TANZISERTIB	PLK4	PLK4	10733	ENSG00000142731	PLK4	FALSE	FALSE	10000	100
HMSL10058	OKL	TANZISERTIB	PRKCD	PRKCD	5580	ENSG00000163932	PRKCD	FALSE	FALSE	12.5	74
HMSL10058	OKL	TANZISERTIB	PRKCD	PRKCD	5580	ENSG00000163932	PRKCD	FALSE	FALSE	100	100
HMSL10058	OKL	TANZISERTIB	PRKCD	PRKCD	5580	ENSG00000163932	PRKCD	FALSE	FALSE	1000	70
HMSL10058	OKL	TANZISERTIB	PRKCD	PRKCD	5580	ENSG00000163932	PRKCD	FALSE	FALSE	10000	90
HMSL10058	OKL	TANZISERTIB	PRKCE	PRKCE	5581	ENSG00000171132	PRKCE	FALSE	FALSE	12.5	83
HMSL10058	OKL	TANZISERTIB	PRKCE	PRKCE	5581	ENSG00000171132	PRKCE	FALSE	FALSE	100	41
HMSL10058	OKL	TANZISERTIB	PRKCE	PRKCE	5581	ENSG00000171132	PRKCE	FALSE	FALSE	1000	69
HMSL10058	OKL	TANZISERTIB	PRKCE	PRKCE	5581	ENSG00000171132	PRKCE	FALSE	FALSE	10000	19
HMSL10058	OKL	TANZISERTIB	PRKCH	PRKCH	5583	ENSG00000027075	PRKCH	FALSE	FALSE	12.5	60
HMSL10058	OKL	TANZISERTIB	PRKCH	PRKCH	5583	ENSG00000027075	PRKCH	FALSE	FALSE	100	79
HMSL10058	OKL	TANZISERTIB	PRKCH	PRKCH	5583	ENSG00000027075	PRKCH	FALSE	FALSE	1000	72
HMSL10058	OKL	TANZISERTIB	PRKCH	PRKCH	5583	ENSG00000027075	PRKCH	FALSE	FALSE	10000	98
HMSL10058	OKL	TANZISERTIB	PRKCI	PRKCI	5584	ENSG00000163558	PRKCI	FALSE	FALSE	12.5	99
HMSL10058	OKL	TANZISERTIB	PRKCI	PRKCI	5584	ENSG00000163558	PRKCI	FALSE	FALSE	100	100
HMSL10058	OKL	TANZISERTIB	PRKCI	PRKCI	5584	ENSG00000163558	PRKCI	FALSE	FALSE	1000	93
HMSL10058	OKL	TANZISERTIB	PRKCI	PRKCI	5584	ENSG00000163558	PRKCI	FALSE	FALSE	10000	100
HMSL10058	OKL	TANZISERTIB	PRKCQ	PRKCQ	5588	ENSG00000065675	PRKCQ	FALSE	FALSE	12.5	63
HMSL10058	OKL	TANZISERTIB	PRKCQ	PRKCQ	5588	ENSG00000065675	PRKCQ	FALSE	FALSE	100	88
HMSL10058	OKL	TANZISERTIB	PRKCQ	PRKCQ	5588	ENSG00000065675	PRKCQ	FALSE	FALSE	1000	50
HMSL10058	OKL	TANZISERTIB	PRKCQ	PRKCQ	5588	ENSG00000065675	PRKCQ	FALSE	FALSE	10000	88
HMSL10058	OKL	TANZISERTIB	PRKD1	PRKD1	5587	ENSG00000184304	PRKD1	FALSE	FALSE	12.5	80
HMSL10058	OKL	TANZISERTIB	PRKD1	PRKD1	5587	ENSG00000184304	PRKD1	FALSE	FALSE	100	71
HMSL10058	OKL	TANZISERTIB	PRKD1	PRKD1	5587	ENSG00000184304	PRKD1	FALSE	FALSE	1000	84
HMSL10058	OKL	TANZISERTIB	PRKD1	PRKD1	5587	ENSG00000184304	PRKD1	FALSE	FALSE	10000	27
HMSL10058	OKL	TANZISERTIB	PRKD2	PRKD2	25865	ENSG00000105287	PRKD2	FALSE	FALSE	12.5	43
HMSL10058	OKL	TANZISERTIB	PRKD2	PRKD2	25865	ENSG00000105287	PRKD2	FALSE	FALSE	100	97
HMSL10058	OKL	TANZISERTIB	PRKD2	PRKD2	25865	ENSG00000105287	PRKD2	FALSE	FALSE	1000	34
HMSL10058	OKL	TANZISERTIB	PRKD2	PRKD2	25865	ENSG00000105287	PRKD2	FALSE	FALSE	10000	63
HMSL10058	OKL	TANZISERTIB	PRKD3	PRKD3	23683	ENSG00000115825	PRKD3	FALSE	FALSE	12.5	76
HMSL10058	OKL	TANZISERTIB	PRKD3	PRKD3	23683	ENSG00000115825	PRKD3	FALSE	FALSE	100	73
HMSL10058	OKL	TANZISERTIB	PRKD3	PRKD3	23683	ENSG00000115825	PRKD3	FALSE	FALSE	1000	66
HMSL10058	OKL	TANZISERTIB	PRKD3	PRKD3	23683	ENSG00000115825	PRKD3	FALSE	FALSE	10000	44
HMSL10058	OKL	TANZISERTIB	PRKG1	PRKG1	5592	ENSG00000185532	PRKG1	FALSE	FALSE	12.5	48
HMSL10058	OKL	TANZISERTIB	PRKG1	PRKG1	5592	ENSG00000185532	PRKG1	FALSE	FALSE	100	100
HMSL10058	OKL	TANZISERTIB	PRKG1	PRKG1	5592	ENSG00000185532	PRKG1	FALSE	FALSE	1000	53
HMSL10058	OKL	TANZISERTIB	PRKG1	PRKG1	5592	ENSG00000185532	PRKG1	FALSE	FALSE	10000	100
HMSL10058	OKL	TANZISERTIB	PRKG2	PRKG2	5593	ENSG00000138669	PRKG2	FALSE	FALSE	12.5	84
HMSL10058	OKL	TANZISERTIB	PRKG2	PRKG2	5593	ENSG00000138669	PRKG2	FALSE	FALSE	100	100
HMSL10058	OKL	TANZISERTIB	PRKG2	PRKG2	5593	ENSG00000138669	PRKG2	FALSE	FALSE	1000	93
HMSL10058	OKL	TANZISERTIB	PRKG2	PRKG2	5593	ENSG00000138669	PRKG2	FALSE	FALSE	10000	100
HMSL10058	OKL	TANZISERTIB	PRKR	EIF2AK2	5610	ENSG00000055332	EIF2AK2	FALSE	FALSE	12.5	99
HMSL10058	OKL	TANZISERTIB	PRKR	EIF2AK2	5610	ENSG00000055332	EIF2AK2	FALSE	FALSE	100	100
HMSL10058	OKL	TANZISERTIB	PRKR	EIF2AK2	5610	ENSG00000055332	EIF2AK2	FALSE	FALSE	1000	96
HMSL10058	OKL	TANZISERTIB	PRKR	EIF2AK2	5610	ENSG00000055332	EIF2AK2	FALSE	FALSE	10000	100
HMSL10058	OKL	TANZISERTIB	PRKX	PRKX	5613	ENSG00000183943	PRKX	FALSE	FALSE	12.5	100
HMSL10058	OKL	TANZISERTIB	PRKX	PRKX	5613	ENSG00000183943	PRKX	FALSE	FALSE	100	86
HMSL10058	OKL	TANZISERTIB	PRKX	PRKX	5613	ENSG00000183943	PRKX	FALSE	FALSE	1000	56
HMSL10058	OKL	TANZISERTIB	PRKX	PRKX	5613	ENSG00000183943	PRKX	FALSE	FALSE	10000	75
HMSL10058	OKL	TANZISERTIB	PRP4	PRPF4B	8899	ENSG00000112739	PRPF4B	FALSE	FALSE	12.5	89
HMSL10058	OKL	TANZISERTIB	PRP4	PRPF4B	8899	ENSG00000112739	PRPF4B	FALSE	FALSE	100	48
HMSL10058	OKL	TANZISERTIB	PRP4	PRPF4B	8899	ENSG00000112739	PRPF4B	FALSE	FALSE	1000	100
HMSL10058	OKL	TANZISERTIB	PRP4	PRPF4B	8899	ENSG00000112739	PRPF4B	FALSE	FALSE	10000	90
HMSL10058	OKL	TANZISERTIB	PYK2	PTK2B	2185	ENSG00000120899	PTK2B	FALSE	FALSE	12.5	75
HMSL10058	OKL	TANZISERTIB	PYK2	PTK2B	2185	ENSG00000120899	PTK2B	FALSE	FALSE	100	100
HMSL10058	OKL	TANZISERTIB	PYK2	PTK2B	2185	ENSG00000120899	PTK2B	FALSE	FALSE	1000	70
HMSL10058	OKL	TANZISERTIB	PYK2	PTK2B	2185	ENSG00000120899	PTK2B	FALSE	FALSE	10000	68
HMSL10058	OKL	TANZISERTIB	QSK	KIAA0999	23387	ENSG00000160584	SIK3	FALSE	FALSE	12.5	100
HMSL10058	OKL	TANZISERTIB	QSK	KIAA0999	23387	ENSG00000160584	SIK3	FALSE	FALSE	100	65
HMSL10058	OKL	TANZISERTIB	QSK	KIAA0999	23387	ENSG00000160584	SIK3	FALSE	FALSE	1000	98
HMSL10058	OKL	TANZISERTIB	QSK	KIAA0999	23387	ENSG00000160584	SIK3	FALSE	FALSE	10000	18
HMSL10058	OKL	TANZISERTIB	RAF1	RAF1	5894	ENSG00000132155	RAF1	FALSE	FALSE	12.5	50
HMSL10058	OKL	TANZISERTIB	RAF1	RAF1	5894	ENSG00000132155	RAF1	FALSE	FALSE	100	85
HMSL10058	OKL	TANZISERTIB	RAF1	RAF1	5894	ENSG00000132155	RAF1	FALSE	FALSE	1000	54
HMSL10058	OKL	TANZISERTIB	RAF1	RAF1	5894	ENSG00000132155	RAF1	FALSE	FALSE	10000	100
HMSL10058	OKL	TANZISERTIB	RET	RET	5979	ENSG00000165731	RET	FALSE	FALSE	12.5	84
HMSL10058	OKL	TANZISERTIB	RET	RET	5979	ENSG00000165731	RET	FALSE	FALSE	100	100
HMSL10058	OKL	TANZISERTIB	RET	RET	5979	ENSG00000165731	RET	FALSE	FALSE	1000	78
HMSL10058	OKL	TANZISERTIB	RET	RET	5979	ENSG00000165731	RET	FALSE	FALSE	10000	100
HMSL10058	OKL	TANZISERTIB	RET(M918T)	RET	5979	ENSG00000165731	RET	TRUE	FALSE	12.5	86
HMSL10058	OKL	TANZISERTIB	RET(M918T)	RET	5979	ENSG00000165731	RET	TRUE	FALSE	100	95
HMSL10058	OKL	TANZISERTIB	RET(M918T)	RET	5979	ENSG00000165731	RET	TRUE	FALSE	1000	83
HMSL10058	OKL	TANZISERTIB	RET(M918T)	RET	5979	ENSG00000165731	RET	TRUE	FALSE	10000	100
HMSL10058	OKL	TANZISERTIB	RET(V804L)	RET	5979	ENSG00000165731	RET	TRUE	FALSE	12.5	77
HMSL10058	OKL	TANZISERTIB	RET(V804L)	RET	5979	ENSG00000165731	RET	TRUE	FALSE	100	98
HMSL10058	OKL	TANZISERTIB	RET(V804L)	RET	5979	ENSG00000165731	RET	TRUE	FALSE	1000	75
HMSL10058	OKL	TANZISERTIB	RET(V804L)	RET	5979	ENSG00000165731	RET	TRUE	FALSE	10000	100
HMSL10058	OKL	TANZISERTIB	RET(V804M)	RET	5979	ENSG00000165731	RET	TRUE	FALSE	12.5	93
HMSL10058	OKL	TANZISERTIB	RET(V804M)	RET	5979	ENSG00000165731	RET	TRUE	FALSE	100	100
HMSL10058	OKL	TANZISERTIB	RET(V804M)	RET	5979	ENSG00000165731	RET	TRUE	FALSE	1000	84
HMSL10058	OKL	TANZISERTIB	RET(V804M)	RET	5979	ENSG00000165731	RET	TRUE	FALSE	10000	100
HMSL10058	OKL	TANZISERTIB	RIOK1	RIOK1	83732	ENSG00000124784	RIOK1	FALSE	FALSE	12.5	32
HMSL10058	OKL	TANZISERTIB	RIOK1	RIOK1	83732	ENSG00000124784	RIOK1	FALSE	FALSE	100	91
HMSL10058	OKL	TANZISERTIB	RIOK1	RIOK1	83732	ENSG00000124784	RIOK1	FALSE	FALSE	1000	50
HMSL10058	OKL	TANZISERTIB	RIOK1	RIOK1	83732	ENSG00000124784	RIOK1	FALSE	FALSE	10000	100
HMSL10058	OKL	TANZISERTIB	RIOK2	RIOK2	55781	ENSG00000058729	RIOK2	FALSE	FALSE	12.5	94
HMSL10058	OKL	TANZISERTIB	RIOK2	RIOK2	55781	ENSG00000058729	RIOK2	FALSE	FALSE	100	96
HMSL10058	OKL	TANZISERTIB	RIOK2	RIOK2	55781	ENSG00000058729	RIOK2	FALSE	FALSE	1000	77
HMSL10058	OKL	TANZISERTIB	RIOK2	RIOK2	55781	ENSG00000058729	RIOK2	FALSE	FALSE	10000	75
HMSL10058	OKL	TANZISERTIB	RIOK3	RIOK3	8780	ENSG00000101782	RIOK3	FALSE	FALSE	12.5	30
HMSL10058	OKL	TANZISERTIB	RIOK3	RIOK3	8780	ENSG00000101782	RIOK3	FALSE	FALSE	100	92
HMSL10058	OKL	TANZISERTIB	RIOK3	RIOK3	8780	ENSG00000101782	RIOK3	FALSE	FALSE	1000	38
HMSL10058	OKL	TANZISERTIB	RIOK3	RIOK3	8780	ENSG00000101782	RIOK3	FALSE	FALSE	10000	60
HMSL10058	OKL	TANZISERTIB	RIPK1	RIPK1	8737	ENSG00000137275	RIPK1	FALSE	FALSE	12.5	100
HMSL10058	OKL	TANZISERTIB	RIPK1	RIPK1	8737	ENSG00000137275	RIPK1	FALSE	FALSE	100	100
HMSL10058	OKL	TANZISERTIB	RIPK1	RIPK1	8737	ENSG00000137275	RIPK1	FALSE	FALSE	1000	100
HMSL10058	OKL	TANZISERTIB	RIPK1	RIPK1	8737	ENSG00000137275	RIPK1	FALSE	FALSE	10000	100
HMSL10058	OKL	TANZISERTIB	RIPK2	RIPK2	8767	ENSG00000104312	RIPK2	FALSE	FALSE	12.5	90
HMSL10058	OKL	TANZISERTIB	RIPK2	RIPK2	8767	ENSG00000104312	RIPK2	FALSE	FALSE	100	100
HMSL10058	OKL	TANZISERTIB	RIPK2	RIPK2	8767	ENSG00000104312	RIPK2	FALSE	FALSE	1000	79
HMSL10058	OKL	TANZISERTIB	RIPK2	RIPK2	8767	ENSG00000104312	RIPK2	FALSE	FALSE	10000	39
HMSL10058	OKL	TANZISERTIB	RIPK4	RIPK4	54101	ENSG00000183421	RIPK4	FALSE	FALSE	12.5	100
HMSL10058	OKL	TANZISERTIB	RIPK4	RIPK4	54101	ENSG00000183421	RIPK4	FALSE	FALSE	100	72
HMSL10058	OKL	TANZISERTIB	RIPK4	RIPK4	54101	ENSG00000183421	RIPK4	FALSE	FALSE	1000	94
HMSL10058	OKL	TANZISERTIB	RIPK4	RIPK4	54101	ENSG00000183421	RIPK4	FALSE	FALSE	10000	72
HMSL10058	OKL	TANZISERTIB	RIPK5	DSTYK	25778	ENSG00000133059	DSTYK	FALSE	FALSE	12.5	100
HMSL10058	OKL	TANZISERTIB	RIPK5	DSTYK	25778	ENSG00000133059	DSTYK	FALSE	FALSE	100	100
HMSL10058	OKL	TANZISERTIB	RIPK5	DSTYK	25778	ENSG00000133059	DSTYK	FALSE	FALSE	1000	100
HMSL10058	OKL	TANZISERTIB	RIPK5	DSTYK	25778	ENSG00000133059	DSTYK	FALSE	FALSE	10000	100
HMSL10058	OKL	TANZISERTIB	ROCK1	ROCK1	6093	ENSG00000067900	ROCK1	FALSE	FALSE	12.5	100
HMSL10058	OKL	TANZISERTIB	ROCK1	ROCK1	6093	ENSG00000067900	ROCK1	FALSE	FALSE	100	100
HMSL10058	OKL	TANZISERTIB	ROCK1	ROCK1	6093	ENSG00000067900	ROCK1	FALSE	FALSE	1000	87
HMSL10058	OKL	TANZISERTIB	ROCK1	ROCK1	6093	ENSG00000067900	ROCK1	FALSE	FALSE	10000	100
HMSL10058	OKL	TANZISERTIB	ROCK2	ROCK2	9475	ENSG00000134318	ROCK2	FALSE	FALSE	12.5	100
HMSL10058	OKL	TANZISERTIB	ROCK2	ROCK2	9475	ENSG00000134318	ROCK2	FALSE	FALSE	100	100
HMSL10058	OKL	TANZISERTIB	ROCK2	ROCK2	9475	ENSG00000134318	ROCK2	FALSE	FALSE	1000	95
HMSL10058	OKL	TANZISERTIB	ROCK2	ROCK2	9475	ENSG00000134318	ROCK2	FALSE	FALSE	10000	100
HMSL10058	OKL	TANZISERTIB	ROS1	ROS1	6098	ENSG00000047936	ROS1	FALSE	FALSE	12.5	83
HMSL10058	OKL	TANZISERTIB	ROS1	ROS1	6098	ENSG00000047936	ROS1	FALSE	FALSE	100	89
HMSL10058	OKL	TANZISERTIB	ROS1	ROS1	6098	ENSG00000047936	ROS1	FALSE	FALSE	1000	68
HMSL10058	OKL	TANZISERTIB	ROS1	ROS1	6098	ENSG00000047936	ROS1	FALSE	FALSE	10000	86
HMSL10058	OKL	TANZISERTIB	RPS6KA4(Kin.Dom.1-N-terminal)	RPS6KA4	8986	ENSG00000162302	RPS6KA4	FALSE	FALSE	12.5	73
HMSL10058	OKL	TANZISERTIB	RPS6KA4(Kin.Dom.1-N-terminal)	RPS6KA4	8986	ENSG00000162302	RPS6KA4	FALSE	FALSE	100	100
HMSL10058	OKL	TANZISERTIB	RPS6KA4(Kin.Dom.1-N-terminal)	RPS6KA4	8986	ENSG00000162302	RPS6KA4	FALSE	FALSE	1000	67
HMSL10058	OKL	TANZISERTIB	RPS6KA4(Kin.Dom.1-N-terminal)	RPS6KA4	8986	ENSG00000162302	RPS6KA4	FALSE	FALSE	10000	98
HMSL10058	OKL	TANZISERTIB	RPS6KA4(Kin.Dom.2-C-terminal)	RPS6KA4	8986	ENSG00000162302	RPS6KA4	FALSE	FALSE	12.5	94
HMSL10058	OKL	TANZISERTIB	RPS6KA4(Kin.Dom.2-C-terminal)	RPS6KA4	8986	ENSG00000162302	RPS6KA4	FALSE	FALSE	100	100
HMSL10058	OKL	TANZISERTIB	RPS6KA4(Kin.Dom.2-C-terminal)	RPS6KA4	8986	ENSG00000162302	RPS6KA4	FALSE	FALSE	1000	92
HMSL10058	OKL	TANZISERTIB	RPS6KA4(Kin.Dom.2-C-terminal)	RPS6KA4	8986	ENSG00000162302	RPS6KA4	FALSE	FALSE	10000	100
HMSL10058	OKL	TANZISERTIB	RPS6KA5(Kin.Dom.1-N-terminal)	RPS6KA5	9252	ENSG00000100784	RPS6KA5	FALSE	FALSE	12.5	75
HMSL10058	OKL	TANZISERTIB	RPS6KA5(Kin.Dom.1-N-terminal)	RPS6KA5	9252	ENSG00000100784	RPS6KA5	FALSE	FALSE	100	84
HMSL10058	OKL	TANZISERTIB	RPS6KA5(Kin.Dom.1-N-terminal)	RPS6KA5	9252	ENSG00000100784	RPS6KA5	FALSE	FALSE	1000	73
HMSL10058	OKL	TANZISERTIB	RPS6KA5(Kin.Dom.1-N-terminal)	RPS6KA5	9252	ENSG00000100784	RPS6KA5	FALSE	FALSE	10000	96
HMSL10058	OKL	TANZISERTIB	RPS6KA5(Kin.Dom.2-C-terminal)	RPS6KA5	9252	ENSG00000100784	RPS6KA5	FALSE	FALSE	12.5	66
HMSL10058	OKL	TANZISERTIB	RPS6KA5(Kin.Dom.2-C-terminal)	RPS6KA5	9252	ENSG00000100784	RPS6KA5	FALSE	FALSE	100	100
HMSL10058	OKL	TANZISERTIB	RPS6KA5(Kin.Dom.2-C-terminal)	RPS6KA5	9252	ENSG00000100784	RPS6KA5	FALSE	FALSE	1000	59
HMSL10058	OKL	TANZISERTIB	RPS6KA5(Kin.Dom.2-C-terminal)	RPS6KA5	9252	ENSG00000100784	RPS6KA5	FALSE	FALSE	10000	100
HMSL10058	OKL	TANZISERTIB	RSK1(Kin.Dom.1-N-terminal)	RPS6KA1	6195	ENSG00000117676	RPS6KA1	FALSE	FALSE	12.5	100
HMSL10058	OKL	TANZISERTIB	RSK1(Kin.Dom.1-N-terminal)	RPS6KA1	6195	ENSG00000117676	RPS6KA1	FALSE	FALSE	100	100
HMSL10058	OKL	TANZISERTIB	RSK1(Kin.Dom.1-N-terminal)	RPS6KA1	6195	ENSG00000117676	RPS6KA1	FALSE	FALSE	1000	89
HMSL10058	OKL	TANZISERTIB	RSK1(Kin.Dom.1-N-terminal)	RPS6KA1	6195	ENSG00000117676	RPS6KA1	FALSE	FALSE	10000	100
HMSL10058	OKL	TANZISERTIB	RSK1(Kin.Dom.2-C-terminal)	RPS6KA1	6195	ENSG00000117676	RPS6KA1	FALSE	FALSE	12.5	88
HMSL10058	OKL	TANZISERTIB	RSK1(Kin.Dom.2-C-terminal)	RPS6KA1	6195	ENSG00000117676	RPS6KA1	FALSE	FALSE	100	100
HMSL10058	OKL	TANZISERTIB	RSK1(Kin.Dom.2-C-terminal)	RPS6KA1	6195	ENSG00000117676	RPS6KA1	FALSE	FALSE	1000	56
HMSL10058	OKL	TANZISERTIB	RSK1(Kin.Dom.2-C-terminal)	RPS6KA1	6195	ENSG00000117676	RPS6KA1	FALSE	FALSE	10000	9.4
HMSL10058	OKL	TANZISERTIB	RSK2(Kin.Dom.1-N-terminal)	RPS6KA3	6197	ENSG00000177189	RPS6KA3	FALSE	FALSE	12.5	100
HMSL10058	OKL	TANZISERTIB	RSK2(Kin.Dom.1-N-terminal)	RPS6KA3	6197	ENSG00000177189	RPS6KA3	FALSE	FALSE	100	100
HMSL10058	OKL	TANZISERTIB	RSK2(Kin.Dom.1-N-terminal)	RPS6KA3	6197	ENSG00000177189	RPS6KA3	FALSE	FALSE	1000	90
HMSL10058	OKL	TANZISERTIB	RSK2(Kin.Dom.1-N-terminal)	RPS6KA3	6197	ENSG00000177189	RPS6KA3	FALSE	FALSE	10000	71
HMSL10058	OKL	TANZISERTIB	RSK2(Kin.Dom.2-C-terminal)	RPS6KA3	6197	ENSG00000177189	RPS6KA3	FALSE	FALSE	12.5	73
HMSL10058	OKL	TANZISERTIB	RSK2(Kin.Dom.2-C-terminal)	RPS6KA3	6197	ENSG00000177189	RPS6KA3	FALSE	FALSE	100	69
HMSL10058	OKL	TANZISERTIB	RSK2(Kin.Dom.2-C-terminal)	RPS6KA3	6197	ENSG00000177189	RPS6KA3	FALSE	FALSE	1000	69
HMSL10058	OKL	TANZISERTIB	RSK2(Kin.Dom.2-C-terminal)	RPS6KA3	6197	ENSG00000177189	RPS6KA3	FALSE	FALSE	10000	45
HMSL10058	OKL	TANZISERTIB	RSK3(Kin.Dom.1-N-terminal)	RPS6KA2	6196	ENSG00000071242	RPS6KA2	FALSE	FALSE	12.5	54
HMSL10058	OKL	TANZISERTIB	RSK3(Kin.Dom.1-N-terminal)	RPS6KA2	6196	ENSG00000071242	RPS6KA2	FALSE	FALSE	100	71
HMSL10058	OKL	TANZISERTIB	RSK3(Kin.Dom.1-N-terminal)	RPS6KA2	6196	ENSG00000071242	RPS6KA2	FALSE	FALSE	1000	48
HMSL10058	OKL	TANZISERTIB	RSK3(Kin.Dom.1-N-terminal)	RPS6KA2	6196	ENSG00000071242	RPS6KA2	FALSE	FALSE	10000	50
HMSL10058	OKL	TANZISERTIB	RSK3(Kin.Dom.2-C-terminal)	RPS6KA2	6196	ENSG00000071242	RPS6KA2	FALSE	FALSE	12.5	97
HMSL10058	OKL	TANZISERTIB	RSK3(Kin.Dom.2-C-terminal)	RPS6KA2	6196	ENSG00000071242	RPS6KA2	FALSE	FALSE	100	100
HMSL10058	OKL	TANZISERTIB	RSK3(Kin.Dom.2-C-terminal)	RPS6KA2	6196	ENSG00000071242	RPS6KA2	FALSE	FALSE	1000	93
HMSL10058	OKL	TANZISERTIB	RSK3(Kin.Dom.2-C-terminal)	RPS6KA2	6196	ENSG00000071242	RPS6KA2	FALSE	FALSE	10000	69
HMSL10058	OKL	TANZISERTIB	RSK4(Kin.Dom.1-N-terminal)	RPS6KA6	27330	ENSG00000072133	RPS6KA6	FALSE	FALSE	12.5	100
HMSL10058	OKL	TANZISERTIB	RSK4(Kin.Dom.1-N-terminal)	RPS6KA6	27330	ENSG00000072133	RPS6KA6	FALSE	FALSE	100	100
HMSL10058	OKL	TANZISERTIB	RSK4(Kin.Dom.1-N-terminal)	RPS6KA6	27330	ENSG00000072133	RPS6KA6	FALSE	FALSE	1000	100
HMSL10058	OKL	TANZISERTIB	RSK4(Kin.Dom.1-N-terminal)	RPS6KA6	27330	ENSG00000072133	RPS6KA6	FALSE	FALSE	10000	84
HMSL10058	OKL	TANZISERTIB	RSK4(Kin.Dom.2-C-terminal)	RPS6KA6	27330	ENSG00000072133	RPS6KA6	FALSE	FALSE	12.5	100
HMSL10058	OKL	TANZISERTIB	RSK4(Kin.Dom.2-C-terminal)	RPS6KA6	27330	ENSG00000072133	RPS6KA6	FALSE	FALSE	100	100
HMSL10058	OKL	TANZISERTIB	RSK4(Kin.Dom.2-C-terminal)	RPS6KA6	27330	ENSG00000072133	RPS6KA6	FALSE	FALSE	1000	53
HMSL10058	OKL	TANZISERTIB	RSK4(Kin.Dom.2-C-terminal)	RPS6KA6	27330	ENSG00000072133	RPS6KA6	FALSE	FALSE	10000	5.5
HMSL10058	OKL	TANZISERTIB	S6K1	RPS6KB1	6198	ENSG00000108443	RPS6KB1	FALSE	FALSE	12.5	79
HMSL10058	OKL	TANZISERTIB	S6K1	RPS6KB1	6198	ENSG00000108443	RPS6KB1	FALSE	FALSE	100	80
HMSL10058	OKL	TANZISERTIB	S6K1	RPS6KB1	6198	ENSG00000108443	RPS6KB1	FALSE	FALSE	1000	69
HMSL10058	OKL	TANZISERTIB	S6K1	RPS6KB1	6198	ENSG00000108443	RPS6KB1	FALSE	FALSE	10000	100
HMSL10058	OKL	TANZISERTIB	SBK1	SBK1	388228	ENSG00000188322	SBK1	FALSE	FALSE	12.5	87
HMSL10058	OKL	TANZISERTIB	SBK1	SBK1	388228	ENSG00000188322	SBK1	FALSE	FALSE	100	62
HMSL10058	OKL	TANZISERTIB	SBK1	SBK1	388228	ENSG00000188322	SBK1	FALSE	FALSE	1000	93
HMSL10058	OKL	TANZISERTIB	SBK1	SBK1	388228	ENSG00000188322	SBK1	FALSE	FALSE	10000	55
HMSL10058	OKL	TANZISERTIB	SGK	SGK1	6446	ENSG00000118515	SGK1	FALSE	FALSE	12.5	93
HMSL10058	OKL	TANZISERTIB	SGK	SGK1	6446	ENSG00000118515	SGK1	FALSE	FALSE	100	100
HMSL10058	OKL	TANZISERTIB	SGK	SGK1	6446	ENSG00000118515	SGK1	FALSE	FALSE	1000	93
HMSL10058	OKL	TANZISERTIB	SGK	SGK1	6446	ENSG00000118515	SGK1	FALSE	FALSE	10000	100
HMSL10058	OKL	TANZISERTIB	SGK2	SGK2	10110	ENSG00000101049	SGK2	FALSE	FALSE	12.5	100
HMSL10058	OKL	TANZISERTIB	SGK2	SGK2	10110	ENSG00000101049	SGK2	FALSE	FALSE	100	63
HMSL10058	OKL	TANZISERTIB	SGK2	SGK2	10110	ENSG00000101049	SGK2	FALSE	FALSE	1000	100
HMSL10058	OKL	TANZISERTIB	SGK2	SGK2	10110	ENSG00000101049	SGK2	FALSE	FALSE	10000	67
HMSL10058	OKL	TANZISERTIB	SGK3	SGK3	23678	ENSG00000104205	SGK3	FALSE	FALSE	12.5	100
HMSL10058	OKL	TANZISERTIB	SGK3	SGK3	23678	ENSG00000104205	SGK3	FALSE	FALSE	100	100
HMSL10058	OKL	TANZISERTIB	SGK3	SGK3	23678	ENSG00000104205	SGK3	FALSE	FALSE	1000	100
HMSL10058	OKL	TANZISERTIB	SGK3	SGK3	23678	ENSG00000104205	SGK3	FALSE	FALSE	10000	100
HMSL10058	OKL	TANZISERTIB	SIK	SIK1	150094	ENSG00000142178	SIK1	FALSE	FALSE	12.5	68
HMSL10058	OKL	TANZISERTIB	SIK	SIK1	150094	ENSG00000142178	SIK1	FALSE	FALSE	100	69
HMSL10058	OKL	TANZISERTIB	SIK	SIK1	150094	ENSG00000142178	SIK1	FALSE	FALSE	1000	70
HMSL10058	OKL	TANZISERTIB	SIK	SIK1	150094	ENSG00000142178	SIK1	FALSE	FALSE	10000	68
HMSL10058	OKL	TANZISERTIB	SIK2	SIK2	23235	ENSG00000170145	SIK2	FALSE	FALSE	12.5	83
HMSL10058	OKL	TANZISERTIB	SIK2	SIK2	23235	ENSG00000170145	SIK2	FALSE	FALSE	100	100
HMSL10058	OKL	TANZISERTIB	SIK2	SIK2	23235	ENSG00000170145	SIK2	FALSE	FALSE	1000	46
HMSL10058	OKL	TANZISERTIB	SIK2	SIK2	23235	ENSG00000170145	SIK2	FALSE	FALSE	10000	100
HMSL10058	OKL	TANZISERTIB	SLK	SLK	9748	ENSG00000065613	SLK	FALSE	FALSE	12.5	47
HMSL10058	OKL	TANZISERTIB	SLK	SLK	9748	ENSG00000065613	SLK	FALSE	FALSE	100	86
HMSL10058	OKL	TANZISERTIB	SLK	SLK	9748	ENSG00000065613	SLK	FALSE	FALSE	1000	75
HMSL10058	OKL	TANZISERTIB	SLK	SLK	9748	ENSG00000065613	SLK	FALSE	FALSE	10000	60
HMSL10058	OKL	TANZISERTIB	SNARK	NUAK2	81788	ENSG00000163545	NUAK2	FALSE	FALSE	12.5	94
HMSL10058	OKL	TANZISERTIB	SNARK	NUAK2	81788	ENSG00000163545	NUAK2	FALSE	FALSE	100	100
HMSL10058	OKL	TANZISERTIB	SNARK	NUAK2	81788	ENSG00000163545	NUAK2	FALSE	FALSE	1000	100
HMSL10058	OKL	TANZISERTIB	SNARK	NUAK2	81788	ENSG00000163545	NUAK2	FALSE	FALSE	10000	100
HMSL10058	OKL	TANZISERTIB	SNRK	SNRK	54861	ENSG00000163788	SNRK	FALSE	FALSE	12.5	87
HMSL10058	OKL	TANZISERTIB	SNRK	SNRK	54861	ENSG00000163788	SNRK	FALSE	FALSE	100	100
HMSL10058	OKL	TANZISERTIB	SNRK	SNRK	54861	ENSG00000163788	SNRK	FALSE	FALSE	1000	91
HMSL10058	OKL	TANZISERTIB	SNRK	SNRK	54861	ENSG00000163788	SNRK	FALSE	FALSE	10000	100
HMSL10058	OKL	TANZISERTIB	SRC	SRC	6714	ENSG00000197122	SRC	FALSE	FALSE	12.5	75
HMSL10058	OKL	TANZISERTIB	SRC	SRC	6714	ENSG00000197122	SRC	FALSE	FALSE	100	91
HMSL10058	OKL	TANZISERTIB	SRC	SRC	6714	ENSG00000197122	SRC	FALSE	FALSE	1000	71
HMSL10058	OKL	TANZISERTIB	SRC	SRC	6714	ENSG00000197122	SRC	FALSE	FALSE	10000	77
HMSL10058	OKL	TANZISERTIB	SRMS	SRMS	6725	ENSG00000125508	SRMS	FALSE	FALSE	12.5	100
HMSL10058	OKL	TANZISERTIB	SRMS	SRMS	6725	ENSG00000125508	SRMS	FALSE	FALSE	100	100
HMSL10058	OKL	TANZISERTIB	SRMS	SRMS	6725	ENSG00000125508	SRMS	FALSE	FALSE	1000	100
HMSL10058	OKL	TANZISERTIB	SRMS	SRMS	6725	ENSG00000125508	SRMS	FALSE	FALSE	10000	100
HMSL10058	OKL	TANZISERTIB	SRPK1	SRPK1	6732	ENSG00000096063	SRPK1	FALSE	FALSE	12.5	99
HMSL10058	OKL	TANZISERTIB	SRPK1	SRPK1	6732	ENSG00000096063	SRPK1	FALSE	FALSE	100	73
HMSL10058	OKL	TANZISERTIB	SRPK1	SRPK1	6732	ENSG00000096063	SRPK1	FALSE	FALSE	1000	96
HMSL10058	OKL	TANZISERTIB	SRPK1	SRPK1	6732	ENSG00000096063	SRPK1	FALSE	FALSE	10000	75
HMSL10058	OKL	TANZISERTIB	SRPK2	SRPK2	6733	ENSG00000135250	SRPK2	FALSE	FALSE	12.5	76
HMSL10058	OKL	TANZISERTIB	SRPK2	SRPK2	6733	ENSG00000135250	SRPK2	FALSE	FALSE	100	79
HMSL10058	OKL	TANZISERTIB	SRPK2	SRPK2	6733	ENSG00000135250	SRPK2	FALSE	FALSE	1000	73
HMSL10058	OKL	TANZISERTIB	SRPK2	SRPK2	6733	ENSG00000135250	SRPK2	FALSE	FALSE	10000	78
HMSL10058	OKL	TANZISERTIB	SRPK3	SRPK3	26576	ENSG00000184343	SRPK3	FALSE	FALSE	12.5	96
HMSL10058	OKL	TANZISERTIB	SRPK3	SRPK3	26576	ENSG00000184343	SRPK3	FALSE	FALSE	100	78
HMSL10058	OKL	TANZISERTIB	SRPK3	SRPK3	26576	ENSG00000184343	SRPK3	FALSE	FALSE	1000	95
HMSL10058	OKL	TANZISERTIB	SRPK3	SRPK3	26576	ENSG00000184343	SRPK3	FALSE	FALSE	10000	85
HMSL10058	OKL	TANZISERTIB	STK16	STK16	8576	ENSG00000115661	STK16	FALSE	FALSE	12.5	100
HMSL10058	OKL	TANZISERTIB	STK16	STK16	8576	ENSG00000115661	STK16	FALSE	FALSE	100	100
HMSL10058	OKL	TANZISERTIB	STK16	STK16	8576	ENSG00000115661	STK16	FALSE	FALSE	1000	92
HMSL10058	OKL	TANZISERTIB	STK16	STK16	8576	ENSG00000115661	STK16	FALSE	FALSE	10000	100
HMSL10058	OKL	TANZISERTIB	STK33	STK33	65975	ENSG00000130413	STK33	FALSE	FALSE	12.5	100
HMSL10058	OKL	TANZISERTIB	STK33	STK33	65975	ENSG00000130413	STK33	FALSE	FALSE	100	73
HMSL10058	OKL	TANZISERTIB	STK33	STK33	65975	ENSG00000130413	STK33	FALSE	FALSE	1000	85
HMSL10058	OKL	TANZISERTIB	STK33	STK33	65975	ENSG00000130413	STK33	FALSE	FALSE	10000	82
HMSL10058	OKL	TANZISERTIB	STK35	STK35	140901	ENSG00000125834	STK35	FALSE	FALSE	12.5	100
HMSL10058	OKL	TANZISERTIB	STK35	STK35	140901	ENSG00000125834	STK35	FALSE	FALSE	100	100
HMSL10058	OKL	TANZISERTIB	STK35	STK35	140901	ENSG00000125834	STK35	FALSE	FALSE	1000	100
HMSL10058	OKL	TANZISERTIB	STK35	STK35	140901	ENSG00000125834	STK35	FALSE	FALSE	10000	100
HMSL10058	OKL	TANZISERTIB	STK36	STK36	27148	ENSG00000163482	STK36	FALSE	FALSE	12.5	73
HMSL10058	OKL	TANZISERTIB	STK36	STK36	27148	ENSG00000163482	STK36	FALSE	FALSE	100	63
HMSL10058	OKL	TANZISERTIB	STK36	STK36	27148	ENSG00000163482	STK36	FALSE	FALSE	1000	34
HMSL10058	OKL	TANZISERTIB	STK36	STK36	27148	ENSG00000163482	STK36	FALSE	FALSE	10000	13
HMSL10058	OKL	TANZISERTIB	STK39	STK39	27347	ENSG00000198648	STK39	FALSE	FALSE	12.5	95
HMSL10058	OKL	TANZISERTIB	STK39	STK39	27347	ENSG00000198648	STK39	FALSE	FALSE	100	100
HMSL10058	OKL	TANZISERTIB	STK39	STK39	27347	ENSG00000198648	STK39	FALSE	FALSE	1000	94
HMSL10058	OKL	TANZISERTIB	STK39	STK39	27347	ENSG00000198648	STK39	FALSE	FALSE	10000	100
HMSL10058	OKL	TANZISERTIB	SYK	SYK	6850	ENSG00000165025	SYK	FALSE	FALSE	12.5	100
HMSL10058	OKL	TANZISERTIB	SYK	SYK	6850	ENSG00000165025	SYK	FALSE	FALSE	100	79
HMSL10058	OKL	TANZISERTIB	SYK	SYK	6850	ENSG00000165025	SYK	FALSE	FALSE	1000	80
HMSL10058	OKL	TANZISERTIB	SYK	SYK	6850	ENSG00000165025	SYK	FALSE	FALSE	10000	63
HMSL10058	OKL	TANZISERTIB	TAK1	MAP3K7	6885	ENSG00000135341	MAP3K7	FALSE	FALSE	12.5	65
HMSL10058	OKL	TANZISERTIB	TAK1	MAP3K7	6885	ENSG00000135341	MAP3K7	FALSE	FALSE	100	100
HMSL10058	OKL	TANZISERTIB	TAK1	MAP3K7	6885	ENSG00000135341	MAP3K7	FALSE	FALSE	1000	57
HMSL10058	OKL	TANZISERTIB	TAK1	MAP3K7	6885	ENSG00000135341	MAP3K7	FALSE	FALSE	10000	100
HMSL10058	OKL	TANZISERTIB	TAOK1	TAOK1	57551	ENSG00000160551	TAOK1	FALSE	FALSE	12.5	100
HMSL10058	OKL	TANZISERTIB	TAOK1	TAOK1	57551	ENSG00000160551	TAOK1	FALSE	FALSE	100	100
HMSL10058	OKL	TANZISERTIB	TAOK1	TAOK1	57551	ENSG00000160551	TAOK1	FALSE	FALSE	1000	100
HMSL10058	OKL	TANZISERTIB	TAOK1	TAOK1	57551	ENSG00000160551	TAOK1	FALSE	FALSE	10000	82
HMSL10058	OKL	TANZISERTIB	TAOK2	TAOK2	9344	ENSG00000149930	TAOK2	FALSE	FALSE	12.5	100
HMSL10058	OKL	TANZISERTIB	TAOK2	TAOK2	9344	ENSG00000149930	TAOK2	FALSE	FALSE	100	100
HMSL10058	OKL	TANZISERTIB	TAOK2	TAOK2	9344	ENSG00000149930	TAOK2	FALSE	FALSE	1000	100
HMSL10058	OKL	TANZISERTIB	TAOK2	TAOK2	9344	ENSG00000149930	TAOK2	FALSE	FALSE	10000	79
HMSL10058	OKL	TANZISERTIB	TAOK3	TAOK3	51347	ENSG00000135090	TAOK3	FALSE	FALSE	12.5	100
HMSL10058	OKL	TANZISERTIB	TAOK3	TAOK3	51347	ENSG00000135090	TAOK3	FALSE	FALSE	100	100
HMSL10058	OKL	TANZISERTIB	TAOK3	TAOK3	51347	ENSG00000135090	TAOK3	FALSE	FALSE	1000	100
HMSL10058	OKL	TANZISERTIB	TAOK3	TAOK3	51347	ENSG00000135090	TAOK3	FALSE	FALSE	10000	100
HMSL10058	OKL	TANZISERTIB	TBK1	TBK1	29110	ENSG00000183735	TBK1	FALSE	FALSE	12.5	95
HMSL10058	OKL	TANZISERTIB	TBK1	TBK1	29110	ENSG00000183735	TBK1	FALSE	FALSE	100	100
HMSL10058	OKL	TANZISERTIB	TBK1	TBK1	29110	ENSG00000183735	TBK1	FALSE	FALSE	1000	100
HMSL10058	OKL	TANZISERTIB	TBK1	TBK1	29110	ENSG00000183735	TBK1	FALSE	FALSE	10000	97
HMSL10058	OKL	TANZISERTIB	TEC	TEC	7006	ENSG00000135605	TEC	FALSE	FALSE	12.5	86
HMSL10058	OKL	TANZISERTIB	TEC	TEC	7006	ENSG00000135605	TEC	FALSE	FALSE	100	73
HMSL10058	OKL	TANZISERTIB	TEC	TEC	7006	ENSG00000135605	TEC	FALSE	FALSE	1000	84
HMSL10058	OKL	TANZISERTIB	TEC	TEC	7006	ENSG00000135605	TEC	FALSE	FALSE	10000	86
HMSL10058	OKL	TANZISERTIB	TESK1	TESK1	7016	ENSG00000107140	TESK1	FALSE	FALSE	12.5	58
HMSL10058	OKL	TANZISERTIB	TESK1	TESK1	7016	ENSG00000107140	TESK1	FALSE	FALSE	100	100
HMSL10058	OKL	TANZISERTIB	TESK1	TESK1	7016	ENSG00000107140	TESK1	FALSE	FALSE	1000	68
HMSL10058	OKL	TANZISERTIB	TESK1	TESK1	7016	ENSG00000107140	TESK1	FALSE	FALSE	10000	87
HMSL10058	OKL	TANZISERTIB	TGFBR1	TGFBR1	7046	ENSG00000106799	TGFBR1	FALSE	FALSE	12.5	53
HMSL10058	OKL	TANZISERTIB	TGFBR1	TGFBR1	7046	ENSG00000106799	TGFBR1	FALSE	FALSE	100	81
HMSL10058	OKL	TANZISERTIB	TGFBR1	TGFBR1	7046	ENSG00000106799	TGFBR1	FALSE	FALSE	1000	70
HMSL10058	OKL	TANZISERTIB	TGFBR1	TGFBR1	7046	ENSG00000106799	TGFBR1	FALSE	FALSE	10000	67
HMSL10058	OKL	TANZISERTIB	TGFBR2	TGFBR2	7048	ENSG00000163513	TGFBR2	FALSE	FALSE	12.5	78
HMSL10058	OKL	TANZISERTIB	TGFBR2	TGFBR2	7048	ENSG00000163513	TGFBR2	FALSE	FALSE	100	78
HMSL10058	OKL	TANZISERTIB	TGFBR2	TGFBR2	7048	ENSG00000163513	TGFBR2	FALSE	FALSE	1000	66
HMSL10058	OKL	TANZISERTIB	TGFBR2	TGFBR2	7048	ENSG00000163513	TGFBR2	FALSE	FALSE	10000	67
HMSL10058	OKL	TANZISERTIB	TIE1	TIE1	7075	ENSG00000066056	TIE1	FALSE	FALSE	12.5	95
HMSL10058	OKL	TANZISERTIB	TIE1	TIE1	7075	ENSG00000066056	TIE1	FALSE	FALSE	100	83
HMSL10058	OKL	TANZISERTIB	TIE1	TIE1	7075	ENSG00000066056	TIE1	FALSE	FALSE	1000	84
HMSL10058	OKL	TANZISERTIB	TIE1	TIE1	7075	ENSG00000066056	TIE1	FALSE	FALSE	10000	79
HMSL10058	OKL	TANZISERTIB	TIE2	TEK	7010	ENSG00000120156	TEK	FALSE	FALSE	12.5	100
HMSL10058	OKL	TANZISERTIB	TIE2	TEK	7010	ENSG00000120156	TEK	FALSE	FALSE	100	100
HMSL10058	OKL	TANZISERTIB	TIE2	TEK	7010	ENSG00000120156	TEK	FALSE	FALSE	1000	90
HMSL10058	OKL	TANZISERTIB	TIE2	TEK	7010	ENSG00000120156	TEK	FALSE	FALSE	10000	82
HMSL10058	OKL	TANZISERTIB	TLK1	TLK1	9874	ENSG00000198586	TLK1	FALSE	FALSE	12.5	90
HMSL10058	OKL	TANZISERTIB	TLK1	TLK1	9874	ENSG00000198586	TLK1	FALSE	FALSE	100	100
HMSL10058	OKL	TANZISERTIB	TLK1	TLK1	9874	ENSG00000198586	TLK1	FALSE	FALSE	1000	94
HMSL10058	OKL	TANZISERTIB	TLK1	TLK1	9874	ENSG00000198586	TLK1	FALSE	FALSE	10000	67
HMSL10058	OKL	TANZISERTIB	TLK2	TLK2	11011	ENSG00000146872	TLK2	FALSE	FALSE	12.5	96
HMSL10058	OKL	TANZISERTIB	TLK2	TLK2	11011	ENSG00000146872	TLK2	FALSE	FALSE	100	100
HMSL10058	OKL	TANZISERTIB	TLK2	TLK2	11011	ENSG00000146872	TLK2	FALSE	FALSE	1000	94
HMSL10058	OKL	TANZISERTIB	TLK2	TLK2	11011	ENSG00000146872	TLK2	FALSE	FALSE	10000	100
HMSL10058	OKL	TANZISERTIB	TNIK	TNIK	23043	ENSG00000154310	TNIK	FALSE	FALSE	12.5	81
HMSL10058	OKL	TANZISERTIB	TNIK	TNIK	23043	ENSG00000154310	TNIK	FALSE	FALSE	100	100
HMSL10058	OKL	TANZISERTIB	TNIK	TNIK	23043	ENSG00000154310	TNIK	FALSE	FALSE	1000	71
HMSL10058	OKL	TANZISERTIB	TNIK	TNIK	23043	ENSG00000154310	TNIK	FALSE	FALSE	10000	98
HMSL10058	OKL	TANZISERTIB	TNK1	TNK1	8711	ENSG00000174292	TNK1	FALSE	FALSE	12.5	100
HMSL10058	OKL	TANZISERTIB	TNK1	TNK1	8711	ENSG00000174292	TNK1	FALSE	FALSE	100	100
HMSL10058	OKL	TANZISERTIB	TNK1	TNK1	8711	ENSG00000174292	TNK1	FALSE	FALSE	1000	100
HMSL10058	OKL	TANZISERTIB	TNK1	TNK1	8711	ENSG00000174292	TNK1	FALSE	FALSE	10000	100
HMSL10058	OKL	TANZISERTIB	TNK2	TNK2	10188	ENSG00000061938	TNK2	FALSE	FALSE	12.5	100
HMSL10058	OKL	TANZISERTIB	TNK2	TNK2	10188	ENSG00000061938	TNK2	FALSE	FALSE	100	64
HMSL10058	OKL	TANZISERTIB	TNK2	TNK2	10188	ENSG00000061938	TNK2	FALSE	FALSE	1000	100
HMSL10058	OKL	TANZISERTIB	TNK2	TNK2	10188	ENSG00000061938	TNK2	FALSE	FALSE	10000	59
HMSL10058	OKL	TANZISERTIB	TNNI3K	TNNI3K	51086	ENSG00000116783	TNNI3K	FALSE	FALSE	12.5	69
HMSL10058	OKL	TANZISERTIB	TNNI3K	TNNI3K	51086	ENSG00000116783	TNNI3K	FALSE	FALSE	100	100
HMSL10058	OKL	TANZISERTIB	TNNI3K	TNNI3K	51086	ENSG00000116783	TNNI3K	FALSE	FALSE	1000	71
HMSL10058	OKL	TANZISERTIB	TNNI3K	TNNI3K	51086	ENSG00000116783	TNNI3K	FALSE	FALSE	10000	100
HMSL10058	OKL	TANZISERTIB	TRKA	NTRK1	4914	ENSG00000198400	NTRK1	FALSE	FALSE	12.5	63
HMSL10058	OKL	TANZISERTIB	TRKA	NTRK1	4914	ENSG00000198400	NTRK1	FALSE	FALSE	100	100
HMSL10058	OKL	TANZISERTIB	TRKA	NTRK1	4914	ENSG00000198400	NTRK1	FALSE	FALSE	1000	53
HMSL10058	OKL	TANZISERTIB	TRKA	NTRK1	4914	ENSG00000198400	NTRK1	FALSE	FALSE	10000	47
HMSL10058	OKL	TANZISERTIB	TRKB	NTRK2	4915	ENSG00000148053	NTRK2	FALSE	FALSE	12.5	61
HMSL10058	OKL	TANZISERTIB	TRKB	NTRK2	4915	ENSG00000148053	NTRK2	FALSE	FALSE	100	100
HMSL10058	OKL	TANZISERTIB	TRKB	NTRK2	4915	ENSG00000148053	NTRK2	FALSE	FALSE	1000	100
HMSL10058	OKL	TANZISERTIB	TRKB	NTRK2	4915	ENSG00000148053	NTRK2	FALSE	FALSE	10000	97
HMSL10058	OKL	TANZISERTIB	TRKC	NTRK3	4916	ENSG00000140538	NTRK3	FALSE	FALSE	12.5	92
HMSL10058	OKL	TANZISERTIB	TRKC	NTRK3	4916	ENSG00000140538	NTRK3	FALSE	FALSE	100	81
HMSL10058	OKL	TANZISERTIB	TRKC	NTRK3	4916	ENSG00000140538	NTRK3	FALSE	FALSE	1000	81
HMSL10058	OKL	TANZISERTIB	TRKC	NTRK3	4916	ENSG00000140538	NTRK3	FALSE	FALSE	10000	81
HMSL10058	OKL	TANZISERTIB	TRPM6	TRPM6	140803	ENSG00000119121	TRPM6	FALSE	FALSE	12.5	93
HMSL10058	OKL	TANZISERTIB	TRPM6	TRPM6	140803	ENSG00000119121	TRPM6	FALSE	FALSE	100	70
HMSL10058	OKL	TANZISERTIB	TRPM6	TRPM6	140803	ENSG00000119121	TRPM6	FALSE	FALSE	1000	86
HMSL10058	OKL	TANZISERTIB	TRPM6	TRPM6	140803	ENSG00000119121	TRPM6	FALSE	FALSE	10000	70
HMSL10058	OKL	TANZISERTIB	TSSK1B	TSSK1B	83942	ENSG00000212122	TSSK1B	FALSE	FALSE	12.5	100
HMSL10058	OKL	TANZISERTIB	TSSK1B	TSSK1B	83942	ENSG00000212122	TSSK1B	FALSE	FALSE	100	78
HMSL10058	OKL	TANZISERTIB	TSSK1B	TSSK1B	83942	ENSG00000212122	TSSK1B	FALSE	FALSE	1000	82
HMSL10058	OKL	TANZISERTIB	TSSK1B	TSSK1B	83942	ENSG00000212122	TSSK1B	FALSE	FALSE	10000	100
HMSL10058	OKL	TANZISERTIB	TSSK3	TSSK3	81629	ENSG00000162526	TSSK3	FALSE	FALSE	12.5	60
HMSL10058	OKL	TANZISERTIB	TSSK3	TSSK3	81629	ENSG00000162526	TSSK3	FALSE	FALSE	100	76
HMSL10058	OKL	TANZISERTIB	TSSK3	TSSK3	81629	ENSG00000162526	TSSK3	FALSE	FALSE	1000	64
HMSL10058	OKL	TANZISERTIB	TSSK3	TSSK3	81629	ENSG00000162526	TSSK3	FALSE	FALSE	10000	83
HMSL10058	OKL	TANZISERTIB	TTK	TTK	7272	ENSG00000112742	TTK	FALSE	FALSE	12.5	79
HMSL10058	OKL	TANZISERTIB	TTK	TTK	7272	ENSG00000112742	TTK	FALSE	FALSE	100	100
HMSL10058	OKL	TANZISERTIB	TTK	TTK	7272	ENSG00000112742	TTK	FALSE	FALSE	1000	69
HMSL10058	OKL	TANZISERTIB	TTK	TTK	7272	ENSG00000112742	TTK	FALSE	FALSE	10000	87
HMSL10058	OKL	TANZISERTIB	TXK	TXK	7294	ENSG00000074966	TXK	FALSE	FALSE	12.5	79
HMSL10058	OKL	TANZISERTIB	TXK	TXK	7294	ENSG00000074966	TXK	FALSE	FALSE	100	100
HMSL10058	OKL	TANZISERTIB	TXK	TXK	7294	ENSG00000074966	TXK	FALSE	FALSE	1000	65
HMSL10058	OKL	TANZISERTIB	TXK	TXK	7294	ENSG00000074966	TXK	FALSE	FALSE	10000	99
HMSL10058	OKL	TANZISERTIB	TYK2(JH1domain-catalytic)	TYK2	7297	ENSG00000105397	TYK2	FALSE	FALSE	12.5	69
HMSL10058	OKL	TANZISERTIB	TYK2(JH1domain-catalytic)	TYK2	7297	ENSG00000105397	TYK2	FALSE	FALSE	100	54
HMSL10058	OKL	TANZISERTIB	TYK2(JH1domain-catalytic)	TYK2	7297	ENSG00000105397	TYK2	FALSE	FALSE	1000	62
HMSL10058	OKL	TANZISERTIB	TYK2(JH1domain-catalytic)	TYK2	7297	ENSG00000105397	TYK2	FALSE	FALSE	10000	62
HMSL10058	OKL	TANZISERTIB	TYK2(JH2domain-pseudokinase)	TYK2	7297	ENSG00000105397	TYK2	FALSE	FALSE	12.5	100
HMSL10058	OKL	TANZISERTIB	TYK2(JH2domain-pseudokinase)	TYK2	7297	ENSG00000105397	TYK2	FALSE	FALSE	100	85
HMSL10058	OKL	TANZISERTIB	TYK2(JH2domain-pseudokinase)	TYK2	7297	ENSG00000105397	TYK2	FALSE	FALSE	1000	100
HMSL10058	OKL	TANZISERTIB	TYK2(JH2domain-pseudokinase)	TYK2	7297	ENSG00000105397	TYK2	FALSE	FALSE	10000	84
HMSL10058	OKL	TANZISERTIB	TYRO3	TYRO3	7301	ENSG00000092445	TYRO3	FALSE	FALSE	12.5	100
HMSL10058	OKL	TANZISERTIB	TYRO3	TYRO3	7301	ENSG00000092445	TYRO3	FALSE	FALSE	100	100
HMSL10058	OKL	TANZISERTIB	TYRO3	TYRO3	7301	ENSG00000092445	TYRO3	FALSE	FALSE	1000	100
HMSL10058	OKL	TANZISERTIB	TYRO3	TYRO3	7301	ENSG00000092445	TYRO3	FALSE	FALSE	10000	100
HMSL10058	OKL	TANZISERTIB	ULK1	ULK1	8408	ENSG00000177169	ULK1	FALSE	FALSE	12.5	100
HMSL10058	OKL	TANZISERTIB	ULK1	ULK1	8408	ENSG00000177169	ULK1	FALSE	FALSE	100	100
HMSL10058	OKL	TANZISERTIB	ULK1	ULK1	8408	ENSG00000177169	ULK1	FALSE	FALSE	1000	100
HMSL10058	OKL	TANZISERTIB	ULK1	ULK1	8408	ENSG00000177169	ULK1	FALSE	FALSE	10000	100
HMSL10058	OKL	TANZISERTIB	ULK2	ULK2	9706	ENSG00000083290	ULK2	FALSE	FALSE	12.5	100
HMSL10058	OKL	TANZISERTIB	ULK2	ULK2	9706	ENSG00000083290	ULK2	FALSE	FALSE	100	99
HMSL10058	OKL	TANZISERTIB	ULK2	ULK2	9706	ENSG00000083290	ULK2	FALSE	FALSE	1000	99
HMSL10058	OKL	TANZISERTIB	ULK2	ULK2	9706	ENSG00000083290	ULK2	FALSE	FALSE	10000	100
HMSL10058	OKL	TANZISERTIB	ULK3	ULK3	25989	ENSG00000140474	ULK3	FALSE	FALSE	12.5	100
HMSL10058	OKL	TANZISERTIB	ULK3	ULK3	25989	ENSG00000140474	ULK3	FALSE	FALSE	100	100
HMSL10058	OKL	TANZISERTIB	ULK3	ULK3	25989	ENSG00000140474	ULK3	FALSE	FALSE	1000	100
HMSL10058	OKL	TANZISERTIB	ULK3	ULK3	25989	ENSG00000140474	ULK3	FALSE	FALSE	10000	100
HMSL10058	OKL	TANZISERTIB	VEGFR2	KDR	3791	ENSG00000128052	KDR	FALSE	FALSE	12.5	94
HMSL10058	OKL	TANZISERTIB	VEGFR2	KDR	3791	ENSG00000128052	KDR	FALSE	FALSE	100	100
HMSL10058	OKL	TANZISERTIB	VEGFR2	KDR	3791	ENSG00000128052	KDR	FALSE	FALSE	1000	87
HMSL10058	OKL	TANZISERTIB	VEGFR2	KDR	3791	ENSG00000128052	KDR	FALSE	FALSE	10000	79
HMSL10058	OKL	TANZISERTIB	VPS34	PIK3C3	5289	ENSG00000078142	PIK3C3	FALSE	FALSE	12.5	61
HMSL10058	OKL	TANZISERTIB	VPS34	PIK3C3	5289	ENSG00000078142	PIK3C3	FALSE	FALSE	100	52
HMSL10058	OKL	TANZISERTIB	VPS34	PIK3C3	5289	ENSG00000078142	PIK3C3	FALSE	FALSE	1000	78
HMSL10058	OKL	TANZISERTIB	VPS34	PIK3C3	5289	ENSG00000078142	PIK3C3	FALSE	FALSE	10000	67
HMSL10058	OKL	TANZISERTIB	VRK2	VRK2	7444	ENSG00000028116	VRK2	FALSE	FALSE	12.5	54
HMSL10058	OKL	TANZISERTIB	VRK2	VRK2	7444	ENSG00000028116	VRK2	FALSE	FALSE	100	48
HMSL10058	OKL	TANZISERTIB	VRK2	VRK2	7444	ENSG00000028116	VRK2	FALSE	FALSE	1000	49
HMSL10058	OKL	TANZISERTIB	VRK2	VRK2	7444	ENSG00000028116	VRK2	FALSE	FALSE	10000	47
HMSL10058	OKL	TANZISERTIB	WEE1	WEE1	7465	ENSG00000166483	WEE1	FALSE	FALSE	12.5	73
HMSL10058	OKL	TANZISERTIB	WEE1	WEE1	7465	ENSG00000166483	WEE1	FALSE	FALSE	100	87
HMSL10058	OKL	TANZISERTIB	WEE1	WEE1	7465	ENSG00000166483	WEE1	FALSE	FALSE	1000	58
HMSL10058	OKL	TANZISERTIB	WEE1	WEE1	7465	ENSG00000166483	WEE1	FALSE	FALSE	10000	94
HMSL10058	OKL	TANZISERTIB	WEE2	WEE2	494551	ENSG00000214102	WEE2	FALSE	FALSE	12.5	90
HMSL10058	OKL	TANZISERTIB	WEE2	WEE2	494551	ENSG00000214102	WEE2	FALSE	FALSE	100	100
HMSL10058	OKL	TANZISERTIB	WEE2	WEE2	494551	ENSG00000214102	WEE2	FALSE	FALSE	1000	85
HMSL10058	OKL	TANZISERTIB	WEE2	WEE2	494551	ENSG00000214102	WEE2	FALSE	FALSE	10000	57
HMSL10058	OKL	TANZISERTIB	WNK1	WNK1	65125	ENSG00000060237	WNK1	FALSE	FALSE	12.5	71
HMSL10058	OKL	TANZISERTIB	WNK1	WNK1	65125	ENSG00000060237	WNK1	FALSE	FALSE	100	100
HMSL10058	OKL	TANZISERTIB	WNK1	WNK1	65125	ENSG00000060237	WNK1	FALSE	FALSE	1000	64
HMSL10058	OKL	TANZISERTIB	WNK1	WNK1	65125	ENSG00000060237	WNK1	FALSE	FALSE	10000	100
HMSL10058	OKL	TANZISERTIB	WNK2	WNK2	65268	ENSG00000165238	WNK2	FALSE	FALSE	12.5	38
HMSL10058	OKL	TANZISERTIB	WNK2	WNK2	65268	ENSG00000165238	WNK2	FALSE	FALSE	100	74
HMSL10058	OKL	TANZISERTIB	WNK2	WNK2	65268	ENSG00000165238	WNK2	FALSE	FALSE	1000	35
HMSL10058	OKL	TANZISERTIB	WNK2	WNK2	65268	ENSG00000165238	WNK2	FALSE	FALSE	10000	60
HMSL10058	OKL	TANZISERTIB	WNK3	WNK3	65267	ENSG00000196632	WNK3	FALSE	FALSE	12.5	68
HMSL10058	OKL	TANZISERTIB	WNK3	WNK3	65267	ENSG00000196632	WNK3	FALSE	FALSE	100	100
HMSL10058	OKL	TANZISERTIB	WNK3	WNK3	65267	ENSG00000196632	WNK3	FALSE	FALSE	1000	64
HMSL10058	OKL	TANZISERTIB	WNK3	WNK3	65267	ENSG00000196632	WNK3	FALSE	FALSE	10000	100
HMSL10058	OKL	TANZISERTIB	YANK1	STK32A	202374	ENSG00000169302	STK32A	FALSE	FALSE	12.5	86
HMSL10058	OKL	TANZISERTIB	YANK1	STK32A	202374	ENSG00000169302	STK32A	FALSE	FALSE	100	100
HMSL10058	OKL	TANZISERTIB	YANK1	STK32A	202374	ENSG00000169302	STK32A	FALSE	FALSE	1000	80
HMSL10058	OKL	TANZISERTIB	YANK1	STK32A	202374	ENSG00000169302	STK32A	FALSE	FALSE	10000	65
HMSL10058	OKL	TANZISERTIB	YANK2	STK32B	55351	ENSG00000152953	STK32B	FALSE	FALSE	12.5	64
HMSL10058	OKL	TANZISERTIB	YANK2	STK32B	55351	ENSG00000152953	STK32B	FALSE	FALSE	100	86
HMSL10058	OKL	TANZISERTIB	YANK2	STK32B	55351	ENSG00000152953	STK32B	FALSE	FALSE	1000	100
HMSL10058	OKL	TANZISERTIB	YANK2	STK32B	55351	ENSG00000152953	STK32B	FALSE	FALSE	10000	46
HMSL10058	OKL	TANZISERTIB	YANK3	STK32C	282974	ENSG00000165752	STK32C	FALSE	FALSE	12.5	100
HMSL10058	OKL	TANZISERTIB	YANK3	STK32C	282974	ENSG00000165752	STK32C	FALSE	FALSE	100	96
HMSL10058	OKL	TANZISERTIB	YANK3	STK32C	282974	ENSG00000165752	STK32C	FALSE	FALSE	1000	100
HMSL10058	OKL	TANZISERTIB	YANK3	STK32C	282974	ENSG00000165752	STK32C	FALSE	FALSE	10000	100
HMSL10058	OKL	TANZISERTIB	YES	YES1	7525	ENSG00000176105	YES1	FALSE	FALSE	12.5	100
HMSL10058	OKL	TANZISERTIB	YES	YES1	7525	ENSG00000176105	YES1	FALSE	FALSE	100	100
HMSL10058	OKL	TANZISERTIB	YES	YES1	7525	ENSG00000176105	YES1	FALSE	FALSE	1000	100
HMSL10058	OKL	TANZISERTIB	YES	YES1	7525	ENSG00000176105	YES1	FALSE	FALSE	10000	85
HMSL10058	OKL	TANZISERTIB	YSK1	STK25	10494	ENSG00000115694	STK25	FALSE	FALSE	12.5	92
HMSL10058	OKL	TANZISERTIB	YSK1	STK25	10494	ENSG00000115694	STK25	FALSE	FALSE	100	60
HMSL10058	OKL	TANZISERTIB	YSK1	STK25	10494	ENSG00000115694	STK25	FALSE	FALSE	1000	92
HMSL10058	OKL	TANZISERTIB	YSK1	STK25	10494	ENSG00000115694	STK25	FALSE	FALSE	10000	58
HMSL10058	OKL	TANZISERTIB	YSK4	MAP3K19	80122	ENSG00000176601	MAP3K19	FALSE	FALSE	12.5	100
HMSL10058	OKL	TANZISERTIB	YSK4	MAP3K19	80122	ENSG00000176601	MAP3K19	FALSE	FALSE	100	100
HMSL10058	OKL	TANZISERTIB	YSK4	MAP3K19	80122	ENSG00000176601	MAP3K19	FALSE	FALSE	1000	99
HMSL10058	OKL	TANZISERTIB	YSK4	MAP3K19	80122	ENSG00000176601	MAP3K19	FALSE	FALSE	10000	57
HMSL10058	OKL	TANZISERTIB	ZAK	ZAK	51776	ENSG00000091436	MAP3K20	FALSE	FALSE	12.5	87
HMSL10058	OKL	TANZISERTIB	ZAK	ZAK	51776	ENSG00000091436	MAP3K20	FALSE	FALSE	100	100
HMSL10058	OKL	TANZISERTIB	ZAK	ZAK	51776	ENSG00000091436	MAP3K20	FALSE	FALSE	1000	74
HMSL10058	OKL	TANZISERTIB	ZAK	ZAK	51776	ENSG00000091436	MAP3K20	FALSE	FALSE	10000	92
HMSL10058	OKL	TANZISERTIB	ZAP70	ZAP70	7535	ENSG00000115085	ZAP70	FALSE	FALSE	12.5	100
HMSL10058	OKL	TANZISERTIB	ZAP70	ZAP70	7535	ENSG00000115085	ZAP70	FALSE	FALSE	100	97
HMSL10058	OKL	TANZISERTIB	ZAP70	ZAP70	7535	ENSG00000115085	ZAP70	FALSE	FALSE	1000	100
HMSL10058	OKL	TANZISERTIB	ZAP70	ZAP70	7535	ENSG00000115085	ZAP70	FALSE	FALSE	10000	89
HMSL10058	OKL	TANZISERTIB	p38-alpha	MAPK14	1432	ENSG00000112062	MAPK14	FALSE	FALSE	12.5	100
HMSL10058	OKL	TANZISERTIB	p38-alpha	MAPK14	1432	ENSG00000112062	MAPK14	FALSE	FALSE	100	100
HMSL10058	OKL	TANZISERTIB	p38-alpha	MAPK14	1432	ENSG00000112062	MAPK14	FALSE	FALSE	1000	39
HMSL10058	OKL	TANZISERTIB	p38-alpha	MAPK14	1432	ENSG00000112062	MAPK14	FALSE	FALSE	10000	6
HMSL10058	OKL	TANZISERTIB	p38-beta	MAPK11	5600	ENSG00000185386	MAPK11	FALSE	FALSE	12.5	76
HMSL10058	OKL	TANZISERTIB	p38-beta	MAPK11	5600	ENSG00000185386	MAPK11	FALSE	FALSE	100	89
HMSL10058	OKL	TANZISERTIB	p38-beta	MAPK11	5600	ENSG00000185386	MAPK11	FALSE	FALSE	1000	45
HMSL10058	OKL	TANZISERTIB	p38-beta	MAPK11	5600	ENSG00000185386	MAPK11	FALSE	FALSE	10000	20
HMSL10058	OKL	TANZISERTIB	p38-delta	MAPK13	5603	ENSG00000156711	MAPK13	FALSE	FALSE	12.5	100
HMSL10058	OKL	TANZISERTIB	p38-delta	MAPK13	5603	ENSG00000156711	MAPK13	FALSE	FALSE	100	75
HMSL10058	OKL	TANZISERTIB	p38-delta	MAPK13	5603	ENSG00000156711	MAPK13	FALSE	FALSE	1000	100
HMSL10058	OKL	TANZISERTIB	p38-delta	MAPK13	5603	ENSG00000156711	MAPK13	FALSE	FALSE	10000	74
HMSL10058	OKL	TANZISERTIB	p38-gamma	MAPK12	6300	ENSG00000188130	MAPK12	FALSE	FALSE	12.5	90
HMSL10058	OKL	TANZISERTIB	p38-gamma	MAPK12	6300	ENSG00000188130	MAPK12	FALSE	FALSE	100	100
HMSL10058	OKL	TANZISERTIB	p38-gamma	MAPK12	6300	ENSG00000188130	MAPK12	FALSE	FALSE	1000	100
HMSL10058	OKL	TANZISERTIB	p38-gamma	MAPK12	6300	ENSG00000188130	MAPK12	FALSE	FALSE	10000	100
HMSL11021	OKL	AEE-788	AAK1	AAK1	22848	ENSG00000115977	AAK1	FALSE	FALSE	12.5	100
HMSL11021	OKL	AEE-788	AAK1	AAK1	22848	ENSG00000115977	AAK1	FALSE	FALSE	100	100
HMSL11021	OKL	AEE-788	AAK1	AAK1	22848	ENSG00000115977	AAK1	FALSE	FALSE	1000	93
HMSL11021	OKL	AEE-788	AAK1	AAK1	22848	ENSG00000115977	AAK1	FALSE	FALSE	10000	57
HMSL11021	OKL	AEE-788	ABL1(E255K)-phosphorylated	ABL1	25	ENSG00000097007	ABL1	TRUE	FALSE	12.5	28
HMSL11021	OKL	AEE-788	ABL1(E255K)-phosphorylated	ABL1	25	ENSG00000097007	ABL1	TRUE	FALSE	100	1.1
HMSL11021	OKL	AEE-788	ABL1(E255K)-phosphorylated	ABL1	25	ENSG00000097007	ABL1	TRUE	FALSE	1000	0.4
HMSL11021	OKL	AEE-788	ABL1(E255K)-phosphorylated	ABL1	25	ENSG00000097007	ABL1	TRUE	FALSE	10000	0
HMSL11021	OKL	AEE-788	ABL1(F317I)-nonphosphorylated	ABL1	25	ENSG00000097007	ABL1	TRUE	FALSE	12.5	95
HMSL11021	OKL	AEE-788	ABL1(F317I)-nonphosphorylated	ABL1	25	ENSG00000097007	ABL1	TRUE	FALSE	100	100
HMSL11021	OKL	AEE-788	ABL1(F317I)-nonphosphorylated	ABL1	25	ENSG00000097007	ABL1	TRUE	FALSE	1000	56
HMSL11021	OKL	AEE-788	ABL1(F317I)-nonphosphorylated	ABL1	25	ENSG00000097007	ABL1	TRUE	FALSE	10000	8.4
HMSL11021	OKL	AEE-788	ABL1(F317I)-phosphorylated	ABL1	25	ENSG00000097007	ABL1	TRUE	FALSE	12.5	81
HMSL11021	OKL	AEE-788	ABL1(F317I)-phosphorylated	ABL1	25	ENSG00000097007	ABL1	TRUE	FALSE	100	69
HMSL11021	OKL	AEE-788	ABL1(F317I)-phosphorylated	ABL1	25	ENSG00000097007	ABL1	TRUE	FALSE	1000	16
HMSL11021	OKL	AEE-788	ABL1(F317I)-phosphorylated	ABL1	25	ENSG00000097007	ABL1	TRUE	FALSE	10000	2.5
HMSL11021	OKL	AEE-788	ABL1(F317L)-nonphosphorylated	ABL1	25	ENSG00000097007	ABL1	TRUE	FALSE	12.5	90
HMSL11021	OKL	AEE-788	ABL1(F317L)-nonphosphorylated	ABL1	25	ENSG00000097007	ABL1	TRUE	FALSE	100	98
HMSL11021	OKL	AEE-788	ABL1(F317L)-nonphosphorylated	ABL1	25	ENSG00000097007	ABL1	TRUE	FALSE	1000	7.7
HMSL11021	OKL	AEE-788	ABL1(F317L)-nonphosphorylated	ABL1	25	ENSG00000097007	ABL1	TRUE	FALSE	10000	0
HMSL11021	OKL	AEE-788	ABL1(F317L)-phosphorylated	ABL1	25	ENSG00000097007	ABL1	TRUE	FALSE	12.5	72
HMSL11021	OKL	AEE-788	ABL1(F317L)-phosphorylated	ABL1	25	ENSG00000097007	ABL1	TRUE	FALSE	100	9.6
HMSL11021	OKL	AEE-788	ABL1(F317L)-phosphorylated	ABL1	25	ENSG00000097007	ABL1	TRUE	FALSE	1000	5.5
HMSL11021	OKL	AEE-788	ABL1(F317L)-phosphorylated	ABL1	25	ENSG00000097007	ABL1	TRUE	FALSE	10000	1.1
HMSL11021	OKL	AEE-788	ABL1(H396P)-nonphosphorylated	ABL1	25	ENSG00000097007	ABL1	TRUE	FALSE	12.5	18
HMSL11021	OKL	AEE-788	ABL1(H396P)-nonphosphorylated	ABL1	25	ENSG00000097007	ABL1	TRUE	FALSE	100	1
HMSL11021	OKL	AEE-788	ABL1(H396P)-nonphosphorylated	ABL1	25	ENSG00000097007	ABL1	TRUE	FALSE	1000	0
HMSL11021	OKL	AEE-788	ABL1(H396P)-nonphosphorylated	ABL1	25	ENSG00000097007	ABL1	TRUE	FALSE	10000	0
HMSL11021	OKL	AEE-788	ABL1(H396P)-phosphorylated	ABL1	25	ENSG00000097007	ABL1	TRUE	FALSE	12.5	39
HMSL11021	OKL	AEE-788	ABL1(H396P)-phosphorylated	ABL1	25	ENSG00000097007	ABL1	TRUE	FALSE	100	0.8
HMSL11021	OKL	AEE-788	ABL1(H396P)-phosphorylated	ABL1	25	ENSG00000097007	ABL1	TRUE	FALSE	1000	0.1
HMSL11021	OKL	AEE-788	ABL1(H396P)-phosphorylated	ABL1	25	ENSG00000097007	ABL1	TRUE	FALSE	10000	0
HMSL11021	OKL	AEE-788	ABL1(M351T)-phosphorylated	ABL1	25	ENSG00000097007	ABL1	TRUE	FALSE	12.5	29
HMSL11021	OKL	AEE-788	ABL1(M351T)-phosphorylated	ABL1	25	ENSG00000097007	ABL1	TRUE	FALSE	100	1.4
HMSL11021	OKL	AEE-788	ABL1(M351T)-phosphorylated	ABL1	25	ENSG00000097007	ABL1	TRUE	FALSE	1000	0.8
HMSL11021	OKL	AEE-788	ABL1(M351T)-phosphorylated	ABL1	25	ENSG00000097007	ABL1	TRUE	FALSE	10000	0.4
HMSL11021	OKL	AEE-788	ABL1(Q252H)-nonphosphorylated	ABL1	25	ENSG00000097007	ABL1	TRUE	FALSE	12.5	40
HMSL11021	OKL	AEE-788	ABL1(Q252H)-nonphosphorylated	ABL1	25	ENSG00000097007	ABL1	TRUE	FALSE	100	4
HMSL11021	OKL	AEE-788	ABL1(Q252H)-nonphosphorylated	ABL1	25	ENSG00000097007	ABL1	TRUE	FALSE	1000	0
HMSL11021	OKL	AEE-788	ABL1(Q252H)-nonphosphorylated	ABL1	25	ENSG00000097007	ABL1	TRUE	FALSE	10000	0
HMSL11021	OKL	AEE-788	ABL1(Q252H)-phosphorylated	ABL1	25	ENSG00000097007	ABL1	TRUE	FALSE	12.5	19
HMSL11021	OKL	AEE-788	ABL1(Q252H)-phosphorylated	ABL1	25	ENSG00000097007	ABL1	TRUE	FALSE	100	0.9
HMSL11021	OKL	AEE-788	ABL1(Q252H)-phosphorylated	ABL1	25	ENSG00000097007	ABL1	TRUE	FALSE	1000	0.3
HMSL11021	OKL	AEE-788	ABL1(Q252H)-phosphorylated	ABL1	25	ENSG00000097007	ABL1	TRUE	FALSE	10000	0.1
HMSL11021	OKL	AEE-788	ABL1(T315I)-nonphosphorylated	ABL1	25	ENSG00000097007	ABL1	TRUE	FALSE	12.5	100
HMSL11021	OKL	AEE-788	ABL1(T315I)-nonphosphorylated	ABL1	25	ENSG00000097007	ABL1	TRUE	FALSE	100	100
HMSL11021	OKL	AEE-788	ABL1(T315I)-nonphosphorylated	ABL1	25	ENSG00000097007	ABL1	TRUE	FALSE	1000	10
HMSL11021	OKL	AEE-788	ABL1(T315I)-nonphosphorylated	ABL1	25	ENSG00000097007	ABL1	TRUE	FALSE	10000	0
HMSL11021	OKL	AEE-788	ABL1(T315I)-phosphorylated	ABL1	25	ENSG00000097007	ABL1	TRUE	FALSE	12.5	79
HMSL11021	OKL	AEE-788	ABL1(T315I)-phosphorylated	ABL1	25	ENSG00000097007	ABL1	TRUE	FALSE	100	36
HMSL11021	OKL	AEE-788	ABL1(T315I)-phosphorylated	ABL1	25	ENSG00000097007	ABL1	TRUE	FALSE	1000	4.8
HMSL11021	OKL	AEE-788	ABL1(T315I)-phosphorylated	ABL1	25	ENSG00000097007	ABL1	TRUE	FALSE	10000	0.6
HMSL11021	OKL	AEE-788	ABL1(Y253F)-phosphorylated	ABL1	25	ENSG00000097007	ABL1	TRUE	FALSE	12.5	32
HMSL11021	OKL	AEE-788	ABL1(Y253F)-phosphorylated	ABL1	25	ENSG00000097007	ABL1	TRUE	FALSE	100	1.1
HMSL11021	OKL	AEE-788	ABL1(Y253F)-phosphorylated	ABL1	25	ENSG00000097007	ABL1	TRUE	FALSE	1000	0.2
HMSL11021	OKL	AEE-788	ABL1(Y253F)-phosphorylated	ABL1	25	ENSG00000097007	ABL1	TRUE	FALSE	10000	0
HMSL11021	OKL	AEE-788	ABL1-nonphosphorylated	ABL1	25	ENSG00000097007	ABL1	FALSE	FALSE	12.5	67
HMSL11021	OKL	AEE-788	ABL1-nonphosphorylated	ABL1	25	ENSG00000097007	ABL1	FALSE	FALSE	100	19
HMSL11021	OKL	AEE-788	ABL1-nonphosphorylated	ABL1	25	ENSG00000097007	ABL1	FALSE	FALSE	1000	0.3
HMSL11021	OKL	AEE-788	ABL1-nonphosphorylated	ABL1	25	ENSG00000097007	ABL1	FALSE	FALSE	10000	0
HMSL11021	OKL	AEE-788	ABL1-phosphorylated	ABL1	25	ENSG00000097007	ABL1	FALSE	FALSE	12.5	39
HMSL11021	OKL	AEE-788	ABL1-phosphorylated	ABL1	25	ENSG00000097007	ABL1	FALSE	FALSE	100	1.1
HMSL11021	OKL	AEE-788	ABL1-phosphorylated	ABL1	25	ENSG00000097007	ABL1	FALSE	FALSE	1000	0.1
HMSL11021	OKL	AEE-788	ABL1-phosphorylated	ABL1	25	ENSG00000097007	ABL1	FALSE	FALSE	10000	0
HMSL11021	OKL	AEE-788	ABL2	ABL2	27	ENSG00000143322	ABL2	FALSE	FALSE	12.5	80
HMSL11021	OKL	AEE-788	ABL2	ABL2	27	ENSG00000143322	ABL2	FALSE	FALSE	100	39
HMSL11021	OKL	AEE-788	ABL2	ABL2	27	ENSG00000143322	ABL2	FALSE	FALSE	1000	1.4
HMSL11021	OKL	AEE-788	ABL2	ABL2	27	ENSG00000143322	ABL2	FALSE	FALSE	10000	0.8
HMSL11021	OKL	AEE-788	ACVR1	ACVR1	90	ENSG00000115170	ACVR1	FALSE	FALSE	12.5	73
HMSL11021	OKL	AEE-788	ACVR1	ACVR1	90	ENSG00000115170	ACVR1	FALSE	FALSE	100	45
HMSL11021	OKL	AEE-788	ACVR1	ACVR1	90	ENSG00000115170	ACVR1	FALSE	FALSE	1000	6.8
HMSL11021	OKL	AEE-788	ACVR1	ACVR1	90	ENSG00000115170	ACVR1	FALSE	FALSE	10000	0.9
HMSL11021	OKL	AEE-788	ACVR1B	ACVR1B	91	ENSG00000135503	ACVR1B	FALSE	FALSE	12.5	51
HMSL11021	OKL	AEE-788	ACVR1B	ACVR1B	91	ENSG00000135503	ACVR1B	FALSE	FALSE	100	93
HMSL11021	OKL	AEE-788	ACVR1B	ACVR1B	91	ENSG00000135503	ACVR1B	FALSE	FALSE	1000	50
HMSL11021	OKL	AEE-788	ACVR1B	ACVR1B	91	ENSG00000135503	ACVR1B	FALSE	FALSE	10000	45
HMSL11021	OKL	AEE-788	ACVR2A	ACVR2A	92	ENSG00000121989	ACVR2A	FALSE	FALSE	12.5	51
HMSL11021	OKL	AEE-788	ACVR2A	ACVR2A	92	ENSG00000121989	ACVR2A	FALSE	FALSE	100	73
HMSL11021	OKL	AEE-788	ACVR2A	ACVR2A	92	ENSG00000121989	ACVR2A	FALSE	FALSE	1000	33
HMSL11021	OKL	AEE-788	ACVR2A	ACVR2A	92	ENSG00000121989	ACVR2A	FALSE	FALSE	10000	16
HMSL11021	OKL	AEE-788	ACVR2B	ACVR2B	93	ENSG00000114739	ACVR2B	FALSE	FALSE	12.5	55
HMSL11021	OKL	AEE-788	ACVR2B	ACVR2B	93	ENSG00000114739	ACVR2B	FALSE	FALSE	100	85
HMSL11021	OKL	AEE-788	ACVR2B	ACVR2B	93	ENSG00000114739	ACVR2B	FALSE	FALSE	1000	30
HMSL11021	OKL	AEE-788	ACVR2B	ACVR2B	93	ENSG00000114739	ACVR2B	FALSE	FALSE	10000	8
HMSL11021	OKL	AEE-788	ACVRL1	ACVRL1	94	ENSG00000139567	ACVRL1	FALSE	FALSE	12.5	21
HMSL11021	OKL	AEE-788	ACVRL1	ACVRL1	94	ENSG00000139567	ACVRL1	FALSE	FALSE	100	78
HMSL11021	OKL	AEE-788	ACVRL1	ACVRL1	94	ENSG00000139567	ACVRL1	FALSE	FALSE	1000	35
HMSL11021	OKL	AEE-788	ACVRL1	ACVRL1	94	ENSG00000139567	ACVRL1	FALSE	FALSE	10000	48
HMSL11021	OKL	AEE-788	ADCK3	CABC1	56997	ENSG00000163050	COQ8A	FALSE	FALSE	12.5	100
HMSL11021	OKL	AEE-788	ADCK3	CABC1	56997	ENSG00000163050	COQ8A	FALSE	FALSE	100	89
HMSL11021	OKL	AEE-788	ADCK3	CABC1	56997	ENSG00000163050	COQ8A	FALSE	FALSE	1000	90
HMSL11021	OKL	AEE-788	ADCK3	CABC1	56997	ENSG00000163050	COQ8A	FALSE	FALSE	10000	74
HMSL11021	OKL	AEE-788	ADCK4	ADCK4	79934	ENSG00000123815	COQ8B	FALSE	FALSE	12.5	69
HMSL11021	OKL	AEE-788	ADCK4	ADCK4	79934	ENSG00000123815	COQ8B	FALSE	FALSE	100	100
HMSL11021	OKL	AEE-788	ADCK4	ADCK4	79934	ENSG00000123815	COQ8B	FALSE	FALSE	1000	64
HMSL11021	OKL	AEE-788	ADCK4	ADCK4	79934	ENSG00000123815	COQ8B	FALSE	FALSE	10000	62
HMSL11021	OKL	AEE-788	AKT1	AKT1	207	ENSG00000142208	AKT1	FALSE	FALSE	12.5	66
HMSL11021	OKL	AEE-788	AKT1	AKT1	207	ENSG00000142208	AKT1	FALSE	FALSE	100	94
HMSL11021	OKL	AEE-788	AKT1	AKT1	207	ENSG00000142208	AKT1	FALSE	FALSE	1000	65
HMSL11021	OKL	AEE-788	AKT1	AKT1	207	ENSG00000142208	AKT1	FALSE	FALSE	10000	100
HMSL11021	OKL	AEE-788	AKT2	AKT2	208	ENSG00000105221	AKT2	FALSE	FALSE	12.5	83
HMSL11021	OKL	AEE-788	AKT2	AKT2	208	ENSG00000105221	AKT2	FALSE	FALSE	100	90
HMSL11021	OKL	AEE-788	AKT2	AKT2	208	ENSG00000105221	AKT2	FALSE	FALSE	1000	100
HMSL11021	OKL	AEE-788	AKT2	AKT2	208	ENSG00000105221	AKT2	FALSE	FALSE	10000	98
HMSL11021	OKL	AEE-788	AKT3	AKT3	10000	ENSG00000117020	AKT3	FALSE	FALSE	12.5	82
HMSL11021	OKL	AEE-788	AKT3	AKT3	10000	ENSG00000117020	AKT3	FALSE	FALSE	100	57
HMSL11021	OKL	AEE-788	AKT3	AKT3	10000	ENSG00000117020	AKT3	FALSE	FALSE	1000	89
HMSL11021	OKL	AEE-788	AKT3	AKT3	10000	ENSG00000117020	AKT3	FALSE	FALSE	10000	100
HMSL11021	OKL	AEE-788	ALK	ALK	238	ENSG00000171094	ALK	FALSE	FALSE	12.5	55
HMSL11021	OKL	AEE-788	ALK	ALK	238	ENSG00000171094	ALK	FALSE	FALSE	100	59
HMSL11021	OKL	AEE-788	ALK	ALK	238	ENSG00000171094	ALK	FALSE	FALSE	1000	16
HMSL11021	OKL	AEE-788	ALK	ALK	238	ENSG00000171094	ALK	FALSE	FALSE	10000	1.8
HMSL11021	OKL	AEE-788	ALK(C1156Y)	ALK	238	ENSG00000171094	ALK	TRUE	FALSE	12.5	54
HMSL11021	OKL	AEE-788	ALK(C1156Y)	ALK	238	ENSG00000171094	ALK	TRUE	FALSE	100	82
HMSL11021	OKL	AEE-788	ALK(C1156Y)	ALK	238	ENSG00000171094	ALK	TRUE	FALSE	1000	18
HMSL11021	OKL	AEE-788	ALK(C1156Y)	ALK	238	ENSG00000171094	ALK	TRUE	FALSE	10000	3.9
HMSL11021	OKL	AEE-788	ALK(L1196M)	ALK	238	ENSG00000171094	ALK	TRUE	FALSE	12.5	65
HMSL11021	OKL	AEE-788	ALK(L1196M)	ALK	238	ENSG00000171094	ALK	TRUE	FALSE	100	91
HMSL11021	OKL	AEE-788	ALK(L1196M)	ALK	238	ENSG00000171094	ALK	TRUE	FALSE	1000	15
HMSL11021	OKL	AEE-788	ALK(L1196M)	ALK	238	ENSG00000171094	ALK	TRUE	FALSE	10000	5
HMSL11021	OKL	AEE-788	AMPK-alpha1	PRKAA1	5562	ENSG00000132356	PRKAA1	FALSE	FALSE	12.5	50
HMSL11021	OKL	AEE-788	AMPK-alpha1	PRKAA1	5562	ENSG00000132356	PRKAA1	FALSE	FALSE	100	100
HMSL11021	OKL	AEE-788	AMPK-alpha1	PRKAA1	5562	ENSG00000132356	PRKAA1	FALSE	FALSE	1000	58
HMSL11021	OKL	AEE-788	AMPK-alpha1	PRKAA1	5562	ENSG00000132356	PRKAA1	FALSE	FALSE	10000	49
HMSL11021	OKL	AEE-788	AMPK-alpha2	PRKAA2	5563	ENSG00000162409	PRKAA2	FALSE	FALSE	12.5	62
HMSL11021	OKL	AEE-788	AMPK-alpha2	PRKAA2	5563	ENSG00000162409	PRKAA2	FALSE	FALSE	100	100
HMSL11021	OKL	AEE-788	AMPK-alpha2	PRKAA2	5563	ENSG00000162409	PRKAA2	FALSE	FALSE	1000	40
HMSL11021	OKL	AEE-788	AMPK-alpha2	PRKAA2	5563	ENSG00000162409	PRKAA2	FALSE	FALSE	10000	93
HMSL11021	OKL	AEE-788	ANKK1	ANKK1	255239	ENSG00000170209	ANKK1	FALSE	FALSE	12.5	77
HMSL11021	OKL	AEE-788	ANKK1	ANKK1	255239	ENSG00000170209	ANKK1	FALSE	FALSE	100	100
HMSL11021	OKL	AEE-788	ANKK1	ANKK1	255239	ENSG00000170209	ANKK1	FALSE	FALSE	1000	66
HMSL11021	OKL	AEE-788	ANKK1	ANKK1	255239	ENSG00000170209	ANKK1	FALSE	FALSE	10000	74
HMSL11021	OKL	AEE-788	ARK5	NUAK1	9891	ENSG00000074590	NUAK1	FALSE	FALSE	12.5	93
HMSL11021	OKL	AEE-788	ARK5	NUAK1	9891	ENSG00000074590	NUAK1	FALSE	FALSE	100	55
HMSL11021	OKL	AEE-788	ARK5	NUAK1	9891	ENSG00000074590	NUAK1	FALSE	FALSE	1000	8.2
HMSL11021	OKL	AEE-788	ARK5	NUAK1	9891	ENSG00000074590	NUAK1	FALSE	FALSE	10000	5.9
HMSL11021	OKL	AEE-788	ASK1	MAP3K5	4217	ENSG00000197442	MAP3K5	FALSE	FALSE	12.5	63
HMSL11021	OKL	AEE-788	ASK1	MAP3K5	4217	ENSG00000197442	MAP3K5	FALSE	FALSE	100	96
HMSL11021	OKL	AEE-788	ASK1	MAP3K5	4217	ENSG00000197442	MAP3K5	FALSE	FALSE	1000	58
HMSL11021	OKL	AEE-788	ASK1	MAP3K5	4217	ENSG00000197442	MAP3K5	FALSE	FALSE	10000	100
HMSL11021	OKL	AEE-788	ASK2	MAP3K6	9064	ENSG00000142733	MAP3K6	FALSE	FALSE	12.5	86
HMSL11021	OKL	AEE-788	ASK2	MAP3K6	9064	ENSG00000142733	MAP3K6	FALSE	FALSE	100	84
HMSL11021	OKL	AEE-788	ASK2	MAP3K6	9064	ENSG00000142733	MAP3K6	FALSE	FALSE	1000	86
HMSL11021	OKL	AEE-788	ASK2	MAP3K6	9064	ENSG00000142733	MAP3K6	FALSE	FALSE	10000	72
HMSL11021	OKL	AEE-788	AURKA	AURKA	6790	ENSG00000087586	AURKA	FALSE	FALSE	12.5	83
HMSL11021	OKL	AEE-788	AURKA	AURKA	6790	ENSG00000087586	AURKA	FALSE	FALSE	100	100
HMSL11021	OKL	AEE-788	AURKA	AURKA	6790	ENSG00000087586	AURKA	FALSE	FALSE	1000	32
HMSL11021	OKL	AEE-788	AURKA	AURKA	6790	ENSG00000087586	AURKA	FALSE	FALSE	10000	3.4
HMSL11021	OKL	AEE-788	AURKB	AURKB	9212	ENSG00000178999	AURKB	FALSE	FALSE	12.5	92
HMSL11021	OKL	AEE-788	AURKB	AURKB	9212	ENSG00000178999	AURKB	FALSE	FALSE	100	96
HMSL11021	OKL	AEE-788	AURKB	AURKB	9212	ENSG00000178999	AURKB	FALSE	FALSE	1000	52
HMSL11021	OKL	AEE-788	AURKB	AURKB	9212	ENSG00000178999	AURKB	FALSE	FALSE	10000	4.6
HMSL11021	OKL	AEE-788	AURKC	AURKC	6795	ENSG00000105146	AURKC	FALSE	FALSE	12.5	86
HMSL11021	OKL	AEE-788	AURKC	AURKC	6795	ENSG00000105146	AURKC	FALSE	FALSE	100	92
HMSL11021	OKL	AEE-788	AURKC	AURKC	6795	ENSG00000105146	AURKC	FALSE	FALSE	1000	4.6
HMSL11021	OKL	AEE-788	AURKC	AURKC	6795	ENSG00000105146	AURKC	FALSE	FALSE	10000	0.7
HMSL11021	OKL	AEE-788	AXL	AXL	558	ENSG00000167601	AXL	FALSE	FALSE	12.5	63
HMSL11021	OKL	AEE-788	AXL	AXL	558	ENSG00000167601	AXL	FALSE	FALSE	100	100
HMSL11021	OKL	AEE-788	AXL	AXL	558	ENSG00000167601	AXL	FALSE	FALSE	1000	34
HMSL11021	OKL	AEE-788	AXL	AXL	558	ENSG00000167601	AXL	FALSE	FALSE	10000	9
HMSL11021	OKL	AEE-788	BIKE	BMP2K	55589	ENSG00000138756	BMP2K	FALSE	FALSE	12.5	73
HMSL11021	OKL	AEE-788	BIKE	BMP2K	55589	ENSG00000138756	BMP2K	FALSE	FALSE	100	95
HMSL11021	OKL	AEE-788	BIKE	BMP2K	55589	ENSG00000138756	BMP2K	FALSE	FALSE	1000	70
HMSL11021	OKL	AEE-788	BIKE	BMP2K	55589	ENSG00000138756	BMP2K	FALSE	FALSE	10000	56
HMSL11021	OKL	AEE-788	BLK	BLK	640	ENSG00000136573	BLK	FALSE	FALSE	12.5	56
HMSL11021	OKL	AEE-788	BLK	BLK	640	ENSG00000136573	BLK	FALSE	FALSE	100	79
HMSL11021	OKL	AEE-788	BLK	BLK	640	ENSG00000136573	BLK	FALSE	FALSE	1000	8.2
HMSL11021	OKL	AEE-788	BLK	BLK	640	ENSG00000136573	BLK	FALSE	FALSE	10000	6.1
HMSL11021	OKL	AEE-788	BMPR1A	BMPR1A	657	ENSG00000107779	BMPR1A	FALSE	FALSE	12.5	83
HMSL11021	OKL	AEE-788	BMPR1A	BMPR1A	657	ENSG00000107779	BMPR1A	FALSE	FALSE	100	89
HMSL11021	OKL	AEE-788	BMPR1A	BMPR1A	657	ENSG00000107779	BMPR1A	FALSE	FALSE	1000	63
HMSL11021	OKL	AEE-788	BMPR1A	BMPR1A	657	ENSG00000107779	BMPR1A	FALSE	FALSE	10000	50
HMSL11021	OKL	AEE-788	BMPR1B	BMPR1B	658	ENSG00000138696	BMPR1B	FALSE	FALSE	12.5	100
HMSL11021	OKL	AEE-788	BMPR1B	BMPR1B	658	ENSG00000138696	BMPR1B	FALSE	FALSE	100	100
HMSL11021	OKL	AEE-788	BMPR1B	BMPR1B	658	ENSG00000138696	BMPR1B	FALSE	FALSE	1000	54
HMSL11021	OKL	AEE-788	BMPR1B	BMPR1B	658	ENSG00000138696	BMPR1B	FALSE	FALSE	10000	2.2
HMSL11021	OKL	AEE-788	BMPR2	BMPR2	659	ENSG00000204217	BMPR2	FALSE	FALSE	12.5	97
HMSL11021	OKL	AEE-788	BMPR2	BMPR2	659	ENSG00000204217	BMPR2	FALSE	FALSE	100	95
HMSL11021	OKL	AEE-788	BMPR2	BMPR2	659	ENSG00000204217	BMPR2	FALSE	FALSE	1000	76
HMSL11021	OKL	AEE-788	BMPR2	BMPR2	659	ENSG00000204217	BMPR2	FALSE	FALSE	10000	86
HMSL11021	OKL	AEE-788	BMX	BMX	660	ENSG00000102010	BMX	FALSE	FALSE	12.5	76
HMSL11021	OKL	AEE-788	BMX	BMX	660	ENSG00000102010	BMX	FALSE	FALSE	100	100
HMSL11021	OKL	AEE-788	BMX	BMX	660	ENSG00000102010	BMX	FALSE	FALSE	1000	68
HMSL11021	OKL	AEE-788	BMX	BMX	660	ENSG00000102010	BMX	FALSE	FALSE	10000	30
HMSL11021	OKL	AEE-788	BRAF	BRAF	673	ENSG00000157764	BRAF	FALSE	FALSE	12.5	99
HMSL11021	OKL	AEE-788	BRAF	BRAF	673	ENSG00000157764	BRAF	FALSE	FALSE	100	100
HMSL11021	OKL	AEE-788	BRAF	BRAF	673	ENSG00000157764	BRAF	FALSE	FALSE	1000	71
HMSL11021	OKL	AEE-788	BRAF	BRAF	673	ENSG00000157764	BRAF	FALSE	FALSE	10000	48
HMSL11021	OKL	AEE-788	BRAF(V600E)	BRAF	673	ENSG00000157764	BRAF	TRUE	FALSE	12.5	100
HMSL11021	OKL	AEE-788	BRAF(V600E)	BRAF	673	ENSG00000157764	BRAF	TRUE	FALSE	100	100
HMSL11021	OKL	AEE-788	BRAF(V600E)	BRAF	673	ENSG00000157764	BRAF	TRUE	FALSE	1000	72
HMSL11021	OKL	AEE-788	BRAF(V600E)	BRAF	673	ENSG00000157764	BRAF	TRUE	FALSE	10000	44
HMSL11021	OKL	AEE-788	BRK	PTK6	5753	ENSG00000101213	PTK6	FALSE	FALSE	12.5	100
HMSL11021	OKL	AEE-788	BRK	PTK6	5753	ENSG00000101213	PTK6	FALSE	FALSE	100	100
HMSL11021	OKL	AEE-788	BRK	PTK6	5753	ENSG00000101213	PTK6	FALSE	FALSE	1000	98
HMSL11021	OKL	AEE-788	BRK	PTK6	5753	ENSG00000101213	PTK6	FALSE	FALSE	10000	31
HMSL11021	OKL	AEE-788	BRSK1	BRSK1	84446	ENSG00000160469	BRSK1	FALSE	FALSE	12.5	56
HMSL11021	OKL	AEE-788	BRSK1	BRSK1	84446	ENSG00000160469	BRSK1	FALSE	FALSE	100	80
HMSL11021	OKL	AEE-788	BRSK1	BRSK1	84446	ENSG00000160469	BRSK1	FALSE	FALSE	1000	57
HMSL11021	OKL	AEE-788	BRSK1	BRSK1	84446	ENSG00000160469	BRSK1	FALSE	FALSE	10000	61
HMSL11021	OKL	AEE-788	BRSK2	BRSK2	9024	ENSG00000174672	BRSK2	FALSE	FALSE	12.5	54
HMSL11021	OKL	AEE-788	BRSK2	BRSK2	9024	ENSG00000174672	BRSK2	FALSE	FALSE	100	77
HMSL11021	OKL	AEE-788	BRSK2	BRSK2	9024	ENSG00000174672	BRSK2	FALSE	FALSE	1000	69
HMSL11021	OKL	AEE-788	BRSK2	BRSK2	9024	ENSG00000174672	BRSK2	FALSE	FALSE	10000	67
HMSL11021	OKL	AEE-788	BTK	BTK	695	ENSG00000010671	BTK	FALSE	FALSE	12.5	69
HMSL11021	OKL	AEE-788	BTK	BTK	695	ENSG00000010671	BTK	FALSE	FALSE	100	73
HMSL11021	OKL	AEE-788	BTK	BTK	695	ENSG00000010671	BTK	FALSE	FALSE	1000	46
HMSL11021	OKL	AEE-788	BTK	BTK	695	ENSG00000010671	BTK	FALSE	FALSE	10000	8.2
HMSL11021	OKL	AEE-788	BUB1	BUB1	699	ENSG00000169679	BUB1	FALSE	FALSE	12.5	57
HMSL11021	OKL	AEE-788	BUB1	BUB1	699	ENSG00000169679	BUB1	FALSE	FALSE	100	85
HMSL11021	OKL	AEE-788	BUB1	BUB1	699	ENSG00000169679	BUB1	FALSE	FALSE	1000	47
HMSL11021	OKL	AEE-788	BUB1	BUB1	699	ENSG00000169679	BUB1	FALSE	FALSE	10000	22
HMSL11021	OKL	AEE-788	CAMK1	CAMK1	8536	ENSG00000134072	CAMK1	FALSE	FALSE	12.5	100
HMSL11021	OKL	AEE-788	CAMK1	CAMK1	8536	ENSG00000134072	CAMK1	FALSE	FALSE	100	100
HMSL11021	OKL	AEE-788	CAMK1	CAMK1	8536	ENSG00000134072	CAMK1	FALSE	FALSE	1000	100
HMSL11021	OKL	AEE-788	CAMK1	CAMK1	8536	ENSG00000134072	CAMK1	FALSE	FALSE	10000	100
HMSL11021	OKL	AEE-788	CAMK1B	PNCK	139728	ENSG00000130822	PNCK	FALSE	FALSE	12.5	49
HMSL11021	OKL	AEE-788	CAMK1B	PNCK	139728	ENSG00000130822	PNCK	FALSE	FALSE	100	86
HMSL11021	OKL	AEE-788	CAMK1B	PNCK	139728	ENSG00000130822	PNCK	FALSE	FALSE	1000	48
HMSL11021	OKL	AEE-788	CAMK1B	PNCK	139728	ENSG00000130822	PNCK	FALSE	FALSE	10000	67
HMSL11021	OKL	AEE-788	CAMK1D	CAMK1D	57118	ENSG00000183049	CAMK1D	FALSE	FALSE	12.5	100
HMSL11021	OKL	AEE-788	CAMK1D	CAMK1D	57118	ENSG00000183049	CAMK1D	FALSE	FALSE	100	100
HMSL11021	OKL	AEE-788	CAMK1D	CAMK1D	57118	ENSG00000183049	CAMK1D	FALSE	FALSE	1000	100
HMSL11021	OKL	AEE-788	CAMK1D	CAMK1D	57118	ENSG00000183049	CAMK1D	FALSE	FALSE	10000	100
HMSL11021	OKL	AEE-788	CAMK1G	CAMK1G	57172	ENSG00000008118	CAMK1G	FALSE	FALSE	12.5	96
HMSL11021	OKL	AEE-788	CAMK1G	CAMK1G	57172	ENSG00000008118	CAMK1G	FALSE	FALSE	100	100
HMSL11021	OKL	AEE-788	CAMK1G	CAMK1G	57172	ENSG00000008118	CAMK1G	FALSE	FALSE	1000	99
HMSL11021	OKL	AEE-788	CAMK1G	CAMK1G	57172	ENSG00000008118	CAMK1G	FALSE	FALSE	10000	89
HMSL11021	OKL	AEE-788	CAMK2A	CAMK2A	815	ENSG00000070808	CAMK2A	FALSE	FALSE	12.5	79
HMSL11021	OKL	AEE-788	CAMK2A	CAMK2A	815	ENSG00000070808	CAMK2A	FALSE	FALSE	100	100
HMSL11021	OKL	AEE-788	CAMK2A	CAMK2A	815	ENSG00000070808	CAMK2A	FALSE	FALSE	1000	84
HMSL11021	OKL	AEE-788	CAMK2A	CAMK2A	815	ENSG00000070808	CAMK2A	FALSE	FALSE	10000	100
HMSL11021	OKL	AEE-788	CAMK2B	CAMK2B	816	ENSG00000058404	CAMK2B	FALSE	FALSE	12.5	100
HMSL11021	OKL	AEE-788	CAMK2B	CAMK2B	816	ENSG00000058404	CAMK2B	FALSE	FALSE	100	100
HMSL11021	OKL	AEE-788	CAMK2B	CAMK2B	816	ENSG00000058404	CAMK2B	FALSE	FALSE	1000	94
HMSL11021	OKL	AEE-788	CAMK2B	CAMK2B	816	ENSG00000058404	CAMK2B	FALSE	FALSE	10000	100
HMSL11021	OKL	AEE-788	CAMK2D	CAMK2D	817	ENSG00000145349	CAMK2D	FALSE	FALSE	12.5	96
HMSL11021	OKL	AEE-788	CAMK2D	CAMK2D	817	ENSG00000145349	CAMK2D	FALSE	FALSE	100	100
HMSL11021	OKL	AEE-788	CAMK2D	CAMK2D	817	ENSG00000145349	CAMK2D	FALSE	FALSE	1000	94
HMSL11021	OKL	AEE-788	CAMK2D	CAMK2D	817	ENSG00000145349	CAMK2D	FALSE	FALSE	10000	99
HMSL11021	OKL	AEE-788	CAMK2G	CAMK2G	818	ENSG00000148660	CAMK2G	FALSE	FALSE	12.5	100
HMSL11021	OKL	AEE-788	CAMK2G	CAMK2G	818	ENSG00000148660	CAMK2G	FALSE	FALSE	100	100
HMSL11021	OKL	AEE-788	CAMK2G	CAMK2G	818	ENSG00000148660	CAMK2G	FALSE	FALSE	1000	96
HMSL11021	OKL	AEE-788	CAMK2G	CAMK2G	818	ENSG00000148660	CAMK2G	FALSE	FALSE	10000	100
HMSL11021	OKL	AEE-788	CAMK4	CAMK4	814	ENSG00000152495	CAMK4	FALSE	FALSE	12.5	100
HMSL11021	OKL	AEE-788	CAMK4	CAMK4	814	ENSG00000152495	CAMK4	FALSE	FALSE	100	57
HMSL11021	OKL	AEE-788	CAMK4	CAMK4	814	ENSG00000152495	CAMK4	FALSE	FALSE	1000	75
HMSL11021	OKL	AEE-788	CAMK4	CAMK4	814	ENSG00000152495	CAMK4	FALSE	FALSE	10000	75
HMSL11021	OKL	AEE-788	CAMKK1	CAMKK1	84254	ENSG00000004660	CAMKK1	FALSE	FALSE	12.5	96
HMSL11021	OKL	AEE-788	CAMKK1	CAMKK1	84254	ENSG00000004660	CAMKK1	FALSE	FALSE	100	99
HMSL11021	OKL	AEE-788	CAMKK1	CAMKK1	84254	ENSG00000004660	CAMKK1	FALSE	FALSE	1000	53
HMSL11021	OKL	AEE-788	CAMKK1	CAMKK1	84254	ENSG00000004660	CAMKK1	FALSE	FALSE	10000	19
HMSL11021	OKL	AEE-788	CAMKK2	CAMKK2	10645	ENSG00000110931	CAMKK2	FALSE	FALSE	12.5	100
HMSL11021	OKL	AEE-788	CAMKK2	CAMKK2	10645	ENSG00000110931	CAMKK2	FALSE	FALSE	100	100
HMSL11021	OKL	AEE-788	CAMKK2	CAMKK2	10645	ENSG00000110931	CAMKK2	FALSE	FALSE	1000	51
HMSL11021	OKL	AEE-788	CAMKK2	CAMKK2	10645	ENSG00000110931	CAMKK2	FALSE	FALSE	10000	17
HMSL11021	OKL	AEE-788	CASK	CASK	8573	ENSG00000147044	CASK	FALSE	FALSE	12.5	95
HMSL11021	OKL	AEE-788	CASK	CASK	8573	ENSG00000147044	CASK	FALSE	FALSE	100	72
HMSL11021	OKL	AEE-788	CASK	CASK	8573	ENSG00000147044	CASK	FALSE	FALSE	1000	92
HMSL11021	OKL	AEE-788	CASK	CASK	8573	ENSG00000147044	CASK	FALSE	FALSE	10000	58
HMSL11021	OKL	AEE-788	CDC2L1	CDK11B	984	ENSG00000248333	CDK11B	FALSE	FALSE	12.5	91
HMSL11021	OKL	AEE-788	CDC2L1	CDK11B	984	ENSG00000248333	CDK11B	FALSE	FALSE	100	92
HMSL11021	OKL	AEE-788	CDC2L1	CDK11B	984	ENSG00000248333	CDK11B	FALSE	FALSE	1000	87
HMSL11021	OKL	AEE-788	CDC2L1	CDK11B	984	ENSG00000248333	CDK11B	FALSE	FALSE	10000	79
HMSL11021	OKL	AEE-788	CDC2L2	CDC2L2	728642	ENSG00000008128	CDK11A	FALSE	FALSE	12.5	79
HMSL11021	OKL	AEE-788	CDC2L2	CDC2L2	728642	ENSG00000008128	CDK11A	FALSE	FALSE	100	100
HMSL11021	OKL	AEE-788	CDC2L2	CDC2L2	728642	ENSG00000008128	CDK11A	FALSE	FALSE	1000	74
HMSL11021	OKL	AEE-788	CDC2L2	CDC2L2	728642	ENSG00000008128	CDK11A	FALSE	FALSE	10000	83
HMSL11021	OKL	AEE-788	CDC2L5	CDK13	8621	ENSG00000065883	CDK13	FALSE	FALSE	12.5	82
HMSL11021	OKL	AEE-788	CDC2L5	CDK13	8621	ENSG00000065883	CDK13	FALSE	FALSE	100	80
HMSL11021	OKL	AEE-788	CDC2L5	CDK13	8621	ENSG00000065883	CDK13	FALSE	FALSE	1000	66
HMSL11021	OKL	AEE-788	CDC2L5	CDK13	8621	ENSG00000065883	CDK13	FALSE	FALSE	10000	71
HMSL11021	OKL	AEE-788	CDK11	CDK19	23097	ENSG00000155111	CDK19	FALSE	FALSE	12.5	82
HMSL11021	OKL	AEE-788	CDK11	CDK19	23097	ENSG00000155111	CDK19	FALSE	FALSE	100	96
HMSL11021	OKL	AEE-788	CDK11	CDK19	23097	ENSG00000155111	CDK19	FALSE	FALSE	1000	80
HMSL11021	OKL	AEE-788	CDK11	CDK19	23097	ENSG00000155111	CDK19	FALSE	FALSE	10000	100
HMSL11021	OKL	AEE-788	CDK2	CDK2	1017	ENSG00000123374	CDK2	FALSE	FALSE	12.5	69
HMSL11021	OKL	AEE-788	CDK2	CDK2	1017	ENSG00000123374	CDK2	FALSE	FALSE	100	95
HMSL11021	OKL	AEE-788	CDK2	CDK2	1017	ENSG00000123374	CDK2	FALSE	FALSE	1000	71
HMSL11021	OKL	AEE-788	CDK2	CDK2	1017	ENSG00000123374	CDK2	FALSE	FALSE	10000	88
HMSL11021	OKL	AEE-788	CDK3	CDK3	1018	ENSG00000250506	CDK3	FALSE	FALSE	12.5	99
HMSL11021	OKL	AEE-788	CDK3	CDK3	1018	ENSG00000250506	CDK3	FALSE	FALSE	100	100
HMSL11021	OKL	AEE-788	CDK3	CDK3	1018	ENSG00000250506	CDK3	FALSE	FALSE	1000	100
HMSL11021	OKL	AEE-788	CDK3	CDK3	1018	ENSG00000250506	CDK3	FALSE	FALSE	10000	97
HMSL11021	OKL	AEE-788	CDK4	CDK4	1019	ENSG00000135446	CDK4	FALSE	FALSE	12.5	59
HMSL11021	OKL	AEE-788	CDK4	CDK4	1019	ENSG00000135446	CDK4	FALSE	FALSE	100	95
HMSL11021	OKL	AEE-788	CDK4	CDK4	1019	ENSG00000135446	CDK4	FALSE	FALSE	1000	57
HMSL11021	OKL	AEE-788	CDK4	CDK4	1019	ENSG00000135446	CDK4	FALSE	FALSE	10000	61
HMSL11021	OKL	AEE-788	CDK4-cyclinD1	CDK4	1019	ENSG00000135446	CDK4	FALSE	FALSE	12.5	62
HMSL11021	OKL	AEE-788	CDK4-cyclinD1	CDK4	1019	ENSG00000135446	CDK4	FALSE	FALSE	100	79
HMSL11021	OKL	AEE-788	CDK4-cyclinD1	CDK4	1019	ENSG00000135446	CDK4	FALSE	FALSE	1000	33
HMSL11021	OKL	AEE-788	CDK4-cyclinD1	CDK4	1019	ENSG00000135446	CDK4	FALSE	FALSE	10000	2.3
HMSL11021	OKL	AEE-788	CDK4-cyclinD3	CDK4	1019	ENSG00000135446	CDK4	FALSE	FALSE	12.5	93
HMSL11021	OKL	AEE-788	CDK4-cyclinD3	CDK4	1019	ENSG00000135446	CDK4	FALSE	FALSE	100	63
HMSL11021	OKL	AEE-788	CDK4-cyclinD3	CDK4	1019	ENSG00000135446	CDK4	FALSE	FALSE	1000	41
HMSL11021	OKL	AEE-788	CDK4-cyclinD3	CDK4	1019	ENSG00000135446	CDK4	FALSE	FALSE	10000	1.5
HMSL11021	OKL	AEE-788	CDK5	CDK5	1020	ENSG00000164885	CDK5	FALSE	FALSE	12.5	64
HMSL11021	OKL	AEE-788	CDK5	CDK5	1020	ENSG00000164885	CDK5	FALSE	FALSE	100	82
HMSL11021	OKL	AEE-788	CDK5	CDK5	1020	ENSG00000164885	CDK5	FALSE	FALSE	1000	67
HMSL11021	OKL	AEE-788	CDK5	CDK5	1020	ENSG00000164885	CDK5	FALSE	FALSE	10000	75
HMSL11021	OKL	AEE-788	CDK7	CDK7	1022	ENSG00000134058	CDK7	FALSE	FALSE	12.5	97
HMSL11021	OKL	AEE-788	CDK7	CDK7	1022	ENSG00000134058	CDK7	FALSE	FALSE	100	100
HMSL11021	OKL	AEE-788	CDK7	CDK7	1022	ENSG00000134058	CDK7	FALSE	FALSE	1000	91
HMSL11021	OKL	AEE-788	CDK7	CDK7	1022	ENSG00000134058	CDK7	FALSE	FALSE	10000	33
HMSL11021	OKL	AEE-788	CDK8	CDK8	1024	ENSG00000132964	CDK8	FALSE	FALSE	12.5	82
HMSL11021	OKL	AEE-788	CDK8	CDK8	1024	ENSG00000132964	CDK8	FALSE	FALSE	100	93
HMSL11021	OKL	AEE-788	CDK8	CDK8	1024	ENSG00000132964	CDK8	FALSE	FALSE	1000	95
HMSL11021	OKL	AEE-788	CDK8	CDK8	1024	ENSG00000132964	CDK8	FALSE	FALSE	10000	97
HMSL11021	OKL	AEE-788	CDK9	CDK9	1025	ENSG00000136807	CDK9	FALSE	FALSE	12.5	100
HMSL11021	OKL	AEE-788	CDK9	CDK9	1025	ENSG00000136807	CDK9	FALSE	FALSE	100	90
HMSL11021	OKL	AEE-788	CDK9	CDK9	1025	ENSG00000136807	CDK9	FALSE	FALSE	1000	92
HMSL11021	OKL	AEE-788	CDK9	CDK9	1025	ENSG00000136807	CDK9	FALSE	FALSE	10000	44
HMSL11021	OKL	AEE-788	CDKL1	CDKL1	8814	ENSG00000100490	CDKL1	FALSE	FALSE	12.5	100
HMSL11021	OKL	AEE-788	CDKL1	CDKL1	8814	ENSG00000100490	CDKL1	FALSE	FALSE	100	100
HMSL11021	OKL	AEE-788	CDKL1	CDKL1	8814	ENSG00000100490	CDKL1	FALSE	FALSE	1000	92
HMSL11021	OKL	AEE-788	CDKL1	CDKL1	8814	ENSG00000100490	CDKL1	FALSE	FALSE	10000	100
HMSL11021	OKL	AEE-788	CDKL2	CDKL2	8999	ENSG00000138769	CDKL2	FALSE	FALSE	12.5	100
HMSL11021	OKL	AEE-788	CDKL2	CDKL2	8999	ENSG00000138769	CDKL2	FALSE	FALSE	100	97
HMSL11021	OKL	AEE-788	CDKL2	CDKL2	8999	ENSG00000138769	CDKL2	FALSE	FALSE	1000	100
HMSL11021	OKL	AEE-788	CDKL2	CDKL2	8999	ENSG00000138769	CDKL2	FALSE	FALSE	10000	69
HMSL11021	OKL	AEE-788	CDKL3	CDKL3	51265	ENSG00000006837	CDKL3	FALSE	FALSE	12.5	84
HMSL11021	OKL	AEE-788	CDKL3	CDKL3	51265	ENSG00000006837	CDKL3	FALSE	FALSE	100	100
HMSL11021	OKL	AEE-788	CDKL3	CDKL3	51265	ENSG00000006837	CDKL3	FALSE	FALSE	1000	93
HMSL11021	OKL	AEE-788	CDKL3	CDKL3	51265	ENSG00000006837	CDKL3	FALSE	FALSE	10000	100
HMSL11021	OKL	AEE-788	CDKL5	CDKL5	6792	ENSG00000008086	CDKL5	FALSE	FALSE	12.5	72
HMSL11021	OKL	AEE-788	CDKL5	CDKL5	6792	ENSG00000008086	CDKL5	FALSE	FALSE	100	100
HMSL11021	OKL	AEE-788	CDKL5	CDKL5	6792	ENSG00000008086	CDKL5	FALSE	FALSE	1000	74
HMSL11021	OKL	AEE-788	CDKL5	CDKL5	6792	ENSG00000008086	CDKL5	FALSE	FALSE	10000	100
HMSL11021	OKL	AEE-788	CHEK1	CHEK1	1111	ENSG00000149554	CHEK1	FALSE	FALSE	12.5	85
HMSL11021	OKL	AEE-788	CHEK1	CHEK1	1111	ENSG00000149554	CHEK1	FALSE	FALSE	100	86
HMSL11021	OKL	AEE-788	CHEK1	CHEK1	1111	ENSG00000149554	CHEK1	FALSE	FALSE	1000	73
HMSL11021	OKL	AEE-788	CHEK1	CHEK1	1111	ENSG00000149554	CHEK1	FALSE	FALSE	10000	63
HMSL11021	OKL	AEE-788	CHEK2	CHEK2	11200	ENSG00000183765	CHEK2	FALSE	FALSE	12.5	60
HMSL11021	OKL	AEE-788	CHEK2	CHEK2	11200	ENSG00000183765	CHEK2	FALSE	FALSE	100	97
HMSL11021	OKL	AEE-788	CHEK2	CHEK2	11200	ENSG00000183765	CHEK2	FALSE	FALSE	1000	51
HMSL11021	OKL	AEE-788	CHEK2	CHEK2	11200	ENSG00000183765	CHEK2	FALSE	FALSE	10000	68
HMSL11021	OKL	AEE-788	CIT	CIT	11113	ENSG00000122966	CIT	FALSE	FALSE	12.5	99
HMSL11021	OKL	AEE-788	CIT	CIT	11113	ENSG00000122966	CIT	FALSE	FALSE	100	100
HMSL11021	OKL	AEE-788	CIT	CIT	11113	ENSG00000122966	CIT	FALSE	FALSE	1000	67
HMSL11021	OKL	AEE-788	CIT	CIT	11113	ENSG00000122966	CIT	FALSE	FALSE	10000	16
HMSL11021	OKL	AEE-788	CLK1	CLK1	1195	ENSG00000013441	CLK1	FALSE	FALSE	12.5	100
HMSL11021	OKL	AEE-788	CLK1	CLK1	1195	ENSG00000013441	CLK1	FALSE	FALSE	100	93
HMSL11021	OKL	AEE-788	CLK1	CLK1	1195	ENSG00000013441	CLK1	FALSE	FALSE	1000	69
HMSL11021	OKL	AEE-788	CLK1	CLK1	1195	ENSG00000013441	CLK1	FALSE	FALSE	10000	29
HMSL11021	OKL	AEE-788	CLK2	CLK2	1196	ENSG00000176444	CLK2	FALSE	FALSE	12.5	82
HMSL11021	OKL	AEE-788	CLK2	CLK2	1196	ENSG00000176444	CLK2	FALSE	FALSE	100	100
HMSL11021	OKL	AEE-788	CLK2	CLK2	1196	ENSG00000176444	CLK2	FALSE	FALSE	1000	85
HMSL11021	OKL	AEE-788	CLK2	CLK2	1196	ENSG00000176444	CLK2	FALSE	FALSE	10000	55
HMSL11021	OKL	AEE-788	CLK3	CLK3	1198	ENSG00000179335	CLK3	FALSE	FALSE	12.5	99
HMSL11021	OKL	AEE-788	CLK3	CLK3	1198	ENSG00000179335	CLK3	FALSE	FALSE	100	82
HMSL11021	OKL	AEE-788	CLK3	CLK3	1198	ENSG00000179335	CLK3	FALSE	FALSE	1000	75
HMSL11021	OKL	AEE-788	CLK3	CLK3	1198	ENSG00000179335	CLK3	FALSE	FALSE	10000	58
HMSL11021	OKL	AEE-788	CLK4	CLK4	57396	ENSG00000113240	CLK4	FALSE	FALSE	12.5	75
HMSL11021	OKL	AEE-788	CLK4	CLK4	57396	ENSG00000113240	CLK4	FALSE	FALSE	100	100
HMSL11021	OKL	AEE-788	CLK4	CLK4	57396	ENSG00000113240	CLK4	FALSE	FALSE	1000	56
HMSL11021	OKL	AEE-788	CLK4	CLK4	57396	ENSG00000113240	CLK4	FALSE	FALSE	10000	75
HMSL11021	OKL	AEE-788	CSF1R	CSF1R	1436	ENSG00000182578	CSF1R	FALSE	FALSE	12.5	82
HMSL11021	OKL	AEE-788	CSF1R	CSF1R	1436	ENSG00000182578	CSF1R	FALSE	FALSE	100	60
HMSL11021	OKL	AEE-788	CSF1R	CSF1R	1436	ENSG00000182578	CSF1R	FALSE	FALSE	1000	7.5
HMSL11021	OKL	AEE-788	CSF1R	CSF1R	1436	ENSG00000182578	CSF1R	FALSE	FALSE	10000	0.2
HMSL11021	OKL	AEE-788	CSF1R-autoinhibited	CSF1R	1436	ENSG00000182578	CSF1R	FALSE	FALSE	12.5	30
HMSL11021	OKL	AEE-788	CSF1R-autoinhibited	CSF1R	1436	ENSG00000182578	CSF1R	FALSE	FALSE	100	37
HMSL11021	OKL	AEE-788	CSF1R-autoinhibited	CSF1R	1436	ENSG00000182578	CSF1R	FALSE	FALSE	1000	1.8
HMSL11021	OKL	AEE-788	CSF1R-autoinhibited	CSF1R	1436	ENSG00000182578	CSF1R	FALSE	FALSE	10000	0.5
HMSL11021	OKL	AEE-788	CSK	CSK	1445	ENSG00000103653	CSK	FALSE	FALSE	12.5	100
HMSL11021	OKL	AEE-788	CSK	CSK	1445	ENSG00000103653	CSK	FALSE	FALSE	100	100
HMSL11021	OKL	AEE-788	CSK	CSK	1445	ENSG00000103653	CSK	FALSE	FALSE	1000	63
HMSL11021	OKL	AEE-788	CSK	CSK	1445	ENSG00000103653	CSK	FALSE	FALSE	10000	23
HMSL11021	OKL	AEE-788	CSNK1A1	CSNK1A1	1452	ENSG00000113712	CSNK1A1	FALSE	FALSE	12.5	100
HMSL11021	OKL	AEE-788	CSNK1A1	CSNK1A1	1452	ENSG00000113712	CSNK1A1	FALSE	FALSE	100	100
HMSL11021	OKL	AEE-788	CSNK1A1	CSNK1A1	1452	ENSG00000113712	CSNK1A1	FALSE	FALSE	1000	88
HMSL11021	OKL	AEE-788	CSNK1A1	CSNK1A1	1452	ENSG00000113712	CSNK1A1	FALSE	FALSE	10000	85
HMSL11021	OKL	AEE-788	CSNK1A1L	CSNK1A1L	122011	ENSG00000180138	CSNK1A1L	FALSE	FALSE	12.5	62
HMSL11021	OKL	AEE-788	CSNK1A1L	CSNK1A1L	122011	ENSG00000180138	CSNK1A1L	FALSE	FALSE	100	100
HMSL11021	OKL	AEE-788	CSNK1A1L	CSNK1A1L	122011	ENSG00000180138	CSNK1A1L	FALSE	FALSE	1000	57
HMSL11021	OKL	AEE-788	CSNK1A1L	CSNK1A1L	122011	ENSG00000180138	CSNK1A1L	FALSE	FALSE	10000	97
HMSL11021	OKL	AEE-788	CSNK1D	CSNK1D	1453	ENSG00000141551	CSNK1D	FALSE	FALSE	12.5	56
HMSL11021	OKL	AEE-788	CSNK1D	CSNK1D	1453	ENSG00000141551	CSNK1D	FALSE	FALSE	100	72
HMSL11021	OKL	AEE-788	CSNK1D	CSNK1D	1453	ENSG00000141551	CSNK1D	FALSE	FALSE	1000	64
HMSL11021	OKL	AEE-788	CSNK1D	CSNK1D	1453	ENSG00000141551	CSNK1D	FALSE	FALSE	10000	57
HMSL11021	OKL	AEE-788	CSNK1E	CSNK1E	1454	ENSG00000213923	CSNK1E	FALSE	FALSE	12.5	100
HMSL11021	OKL	AEE-788	CSNK1E	CSNK1E	1454	ENSG00000213923	CSNK1E	FALSE	FALSE	100	83
HMSL11021	OKL	AEE-788	CSNK1E	CSNK1E	1454	ENSG00000213923	CSNK1E	FALSE	FALSE	1000	81
HMSL11021	OKL	AEE-788	CSNK1E	CSNK1E	1454	ENSG00000213923	CSNK1E	FALSE	FALSE	10000	75
HMSL11021	OKL	AEE-788	CSNK1G1	CSNK1G1	53944	ENSG00000169118	CSNK1G1	FALSE	FALSE	12.5	68
HMSL11021	OKL	AEE-788	CSNK1G1	CSNK1G1	53944	ENSG00000169118	CSNK1G1	FALSE	FALSE	100	100
HMSL11021	OKL	AEE-788	CSNK1G1	CSNK1G1	53944	ENSG00000169118	CSNK1G1	FALSE	FALSE	1000	81
HMSL11021	OKL	AEE-788	CSNK1G1	CSNK1G1	53944	ENSG00000169118	CSNK1G1	FALSE	FALSE	10000	100
HMSL11021	OKL	AEE-788	CSNK1G2	CSNK1G2	1455	ENSG00000133275	CSNK1G2	FALSE	FALSE	12.5	44
HMSL11021	OKL	AEE-788	CSNK1G2	CSNK1G2	1455	ENSG00000133275	CSNK1G2	FALSE	FALSE	100	65
HMSL11021	OKL	AEE-788	CSNK1G2	CSNK1G2	1455	ENSG00000133275	CSNK1G2	FALSE	FALSE	1000	48
HMSL11021	OKL	AEE-788	CSNK1G2	CSNK1G2	1455	ENSG00000133275	CSNK1G2	FALSE	FALSE	10000	48
HMSL11021	OKL	AEE-788	CSNK1G3	CSNK1G3	1456	ENSG00000151292	CSNK1G3	FALSE	FALSE	12.5	82
HMSL11021	OKL	AEE-788	CSNK1G3	CSNK1G3	1456	ENSG00000151292	CSNK1G3	FALSE	FALSE	100	81
HMSL11021	OKL	AEE-788	CSNK1G3	CSNK1G3	1456	ENSG00000151292	CSNK1G3	FALSE	FALSE	1000	68
HMSL11021	OKL	AEE-788	CSNK1G3	CSNK1G3	1456	ENSG00000151292	CSNK1G3	FALSE	FALSE	10000	89
HMSL11021	OKL	AEE-788	CSNK2A1	CSNK2A1	1457	ENSG00000101266	CSNK2A1	FALSE	FALSE	12.5	100
HMSL11021	OKL	AEE-788	CSNK2A1	CSNK2A1	1457	ENSG00000101266	CSNK2A1	FALSE	FALSE	100	100
HMSL11021	OKL	AEE-788	CSNK2A1	CSNK2A1	1457	ENSG00000101266	CSNK2A1	FALSE	FALSE	1000	75
HMSL11021	OKL	AEE-788	CSNK2A1	CSNK2A1	1457	ENSG00000101266	CSNK2A1	FALSE	FALSE	10000	91
HMSL11021	OKL	AEE-788	CSNK2A2	CSNK2A2	1459	ENSG00000070770	CSNK2A2	FALSE	FALSE	12.5	76
HMSL11021	OKL	AEE-788	CSNK2A2	CSNK2A2	1459	ENSG00000070770	CSNK2A2	FALSE	FALSE	100	100
HMSL11021	OKL	AEE-788	CSNK2A2	CSNK2A2	1459	ENSG00000070770	CSNK2A2	FALSE	FALSE	1000	64
HMSL11021	OKL	AEE-788	CSNK2A2	CSNK2A2	1459	ENSG00000070770	CSNK2A2	FALSE	FALSE	10000	100
HMSL11021	OKL	AEE-788	CTK	MATK	4145	ENSG00000007264	MATK	FALSE	FALSE	12.5	77
HMSL11021	OKL	AEE-788	CTK	MATK	4145	ENSG00000007264	MATK	FALSE	FALSE	100	67
HMSL11021	OKL	AEE-788	CTK	MATK	4145	ENSG00000007264	MATK	FALSE	FALSE	1000	57
HMSL11021	OKL	AEE-788	CTK	MATK	4145	ENSG00000007264	MATK	FALSE	FALSE	10000	35
HMSL11021	OKL	AEE-788	DAPK1	DAPK1	1612	ENSG00000196730	DAPK1	FALSE	FALSE	12.5	74
HMSL11021	OKL	AEE-788	DAPK1	DAPK1	1612	ENSG00000196730	DAPK1	FALSE	FALSE	100	100
HMSL11021	OKL	AEE-788	DAPK1	DAPK1	1612	ENSG00000196730	DAPK1	FALSE	FALSE	1000	59
HMSL11021	OKL	AEE-788	DAPK1	DAPK1	1612	ENSG00000196730	DAPK1	FALSE	FALSE	10000	41
HMSL11021	OKL	AEE-788	DAPK2	DAPK2	23604	ENSG00000035664	DAPK2	FALSE	FALSE	12.5	98
HMSL11021	OKL	AEE-788	DAPK2	DAPK2	23604	ENSG00000035664	DAPK2	FALSE	FALSE	100	100
HMSL11021	OKL	AEE-788	DAPK2	DAPK2	23604	ENSG00000035664	DAPK2	FALSE	FALSE	1000	93
HMSL11021	OKL	AEE-788	DAPK2	DAPK2	23604	ENSG00000035664	DAPK2	FALSE	FALSE	10000	100
HMSL11021	OKL	AEE-788	DAPK3	DAPK3	1613	ENSG00000167657	DAPK3	FALSE	FALSE	12.5	100
HMSL11021	OKL	AEE-788	DAPK3	DAPK3	1613	ENSG00000167657	DAPK3	FALSE	FALSE	100	100
HMSL11021	OKL	AEE-788	DAPK3	DAPK3	1613	ENSG00000167657	DAPK3	FALSE	FALSE	1000	86
HMSL11021	OKL	AEE-788	DAPK3	DAPK3	1613	ENSG00000167657	DAPK3	FALSE	FALSE	10000	78
HMSL11021	OKL	AEE-788	DCAMKL1	DCLK1	9201	ENSG00000133083	DCLK1	FALSE	FALSE	12.5	90
HMSL11021	OKL	AEE-788	DCAMKL1	DCLK1	9201	ENSG00000133083	DCLK1	FALSE	FALSE	100	100
HMSL11021	OKL	AEE-788	DCAMKL1	DCLK1	9201	ENSG00000133083	DCLK1	FALSE	FALSE	1000	72
HMSL11021	OKL	AEE-788	DCAMKL1	DCLK1	9201	ENSG00000133083	DCLK1	FALSE	FALSE	10000	84
HMSL11021	OKL	AEE-788	DCAMKL2	DCLK2	166614	ENSG00000170390	DCLK2	FALSE	FALSE	12.5	85
HMSL11021	OKL	AEE-788	DCAMKL2	DCLK2	166614	ENSG00000170390	DCLK2	FALSE	FALSE	100	100
HMSL11021	OKL	AEE-788	DCAMKL2	DCLK2	166614	ENSG00000170390	DCLK2	FALSE	FALSE	1000	81
HMSL11021	OKL	AEE-788	DCAMKL2	DCLK2	166614	ENSG00000170390	DCLK2	FALSE	FALSE	10000	100
HMSL11021	OKL	AEE-788	DCAMKL3	DCLK3	85443	ENSG00000163673	DCLK3	FALSE	FALSE	12.5	100
HMSL11021	OKL	AEE-788	DCAMKL3	DCLK3	85443	ENSG00000163673	DCLK3	FALSE	FALSE	100	68
HMSL11021	OKL	AEE-788	DCAMKL3	DCLK3	85443	ENSG00000163673	DCLK3	FALSE	FALSE	1000	66
HMSL11021	OKL	AEE-788	DCAMKL3	DCLK3	85443	ENSG00000163673	DCLK3	FALSE	FALSE	10000	26
HMSL11021	OKL	AEE-788	DDR1	DDR1	780	ENSG00000204580	DDR1	FALSE	FALSE	12.5	64
HMSL11021	OKL	AEE-788	DDR1	DDR1	780	ENSG00000204580	DDR1	FALSE	FALSE	100	13
HMSL11021	OKL	AEE-788	DDR1	DDR1	780	ENSG00000204580	DDR1	FALSE	FALSE	1000	0
HMSL11021	OKL	AEE-788	DDR1	DDR1	780	ENSG00000204580	DDR1	FALSE	FALSE	10000	0.4
HMSL11021	OKL	AEE-788	DDR2	DDR2	4921	ENSG00000162733	DDR2	FALSE	FALSE	12.5	79
HMSL11021	OKL	AEE-788	DDR2	DDR2	4921	ENSG00000162733	DDR2	FALSE	FALSE	100	58
HMSL11021	OKL	AEE-788	DDR2	DDR2	4921	ENSG00000162733	DDR2	FALSE	FALSE	1000	9.4
HMSL11021	OKL	AEE-788	DDR2	DDR2	4921	ENSG00000162733	DDR2	FALSE	FALSE	10000	1.8
HMSL11021	OKL	AEE-788	DLK	MAP3K12	7786	ENSG00000139625	MAP3K12	FALSE	FALSE	12.5	52
HMSL11021	OKL	AEE-788	DLK	MAP3K12	7786	ENSG00000139625	MAP3K12	FALSE	FALSE	100	83
HMSL11021	OKL	AEE-788	DLK	MAP3K12	7786	ENSG00000139625	MAP3K12	FALSE	FALSE	1000	35
HMSL11021	OKL	AEE-788	DLK	MAP3K12	7786	ENSG00000139625	MAP3K12	FALSE	FALSE	10000	13
HMSL11021	OKL	AEE-788	DMPK	DMPK	1760	ENSG00000104936	DMPK	FALSE	FALSE	12.5	69
HMSL11021	OKL	AEE-788	DMPK	DMPK	1760	ENSG00000104936	DMPK	FALSE	FALSE	100	97
HMSL11021	OKL	AEE-788	DMPK	DMPK	1760	ENSG00000104936	DMPK	FALSE	FALSE	1000	74
HMSL11021	OKL	AEE-788	DMPK	DMPK	1760	ENSG00000104936	DMPK	FALSE	FALSE	10000	90
HMSL11021	OKL	AEE-788	DMPK2	CDC42BPG	55561	ENSG00000171219	CDC42BPG	FALSE	FALSE	12.5	100
HMSL11021	OKL	AEE-788	DMPK2	CDC42BPG	55561	ENSG00000171219	CDC42BPG	FALSE	FALSE	100	93
HMSL11021	OKL	AEE-788	DMPK2	CDC42BPG	55561	ENSG00000171219	CDC42BPG	FALSE	FALSE	1000	84
HMSL11021	OKL	AEE-788	DMPK2	CDC42BPG	55561	ENSG00000171219	CDC42BPG	FALSE	FALSE	10000	19
HMSL11021	OKL	AEE-788	DRAK1	STK17A	9263	ENSG00000164543	STK17A	FALSE	FALSE	12.5	68
HMSL11021	OKL	AEE-788	DRAK1	STK17A	9263	ENSG00000164543	STK17A	FALSE	FALSE	100	63
HMSL11021	OKL	AEE-788	DRAK1	STK17A	9263	ENSG00000164543	STK17A	FALSE	FALSE	1000	14
HMSL11021	OKL	AEE-788	DRAK1	STK17A	9263	ENSG00000164543	STK17A	FALSE	FALSE	10000	0.3
HMSL11021	OKL	AEE-788	DRAK2	STK17B	9262	ENSG00000081320	STK17B	FALSE	FALSE	12.5	76
HMSL11021	OKL	AEE-788	DRAK2	STK17B	9262	ENSG00000081320	STK17B	FALSE	FALSE	100	75
HMSL11021	OKL	AEE-788	DRAK2	STK17B	9262	ENSG00000081320	STK17B	FALSE	FALSE	1000	43
HMSL11021	OKL	AEE-788	DRAK2	STK17B	9262	ENSG00000081320	STK17B	FALSE	FALSE	10000	3.1
HMSL11021	OKL	AEE-788	DYRK1A	DYRK1A	1859	ENSG00000157540	DYRK1A	FALSE	FALSE	12.5	65
HMSL11021	OKL	AEE-788	DYRK1A	DYRK1A	1859	ENSG00000157540	DYRK1A	FALSE	FALSE	100	91
HMSL11021	OKL	AEE-788	DYRK1A	DYRK1A	1859	ENSG00000157540	DYRK1A	FALSE	FALSE	1000	66
HMSL11021	OKL	AEE-788	DYRK1A	DYRK1A	1859	ENSG00000157540	DYRK1A	FALSE	FALSE	10000	84
HMSL11021	OKL	AEE-788	DYRK1B	DYRK1B	9149	ENSG00000105204	DYRK1B	FALSE	FALSE	12.5	66
HMSL11021	OKL	AEE-788	DYRK1B	DYRK1B	9149	ENSG00000105204	DYRK1B	FALSE	FALSE	100	100
HMSL11021	OKL	AEE-788	DYRK1B	DYRK1B	9149	ENSG00000105204	DYRK1B	FALSE	FALSE	1000	32
HMSL11021	OKL	AEE-788	DYRK1B	DYRK1B	9149	ENSG00000105204	DYRK1B	FALSE	FALSE	10000	100
HMSL11021	OKL	AEE-788	DYRK2	DYRK2	8445	ENSG00000127334	DYRK2	FALSE	FALSE	12.5	98
HMSL11021	OKL	AEE-788	DYRK2	DYRK2	8445	ENSG00000127334	DYRK2	FALSE	FALSE	100	79
HMSL11021	OKL	AEE-788	DYRK2	DYRK2	8445	ENSG00000127334	DYRK2	FALSE	FALSE	1000	93
HMSL11021	OKL	AEE-788	DYRK2	DYRK2	8445	ENSG00000127334	DYRK2	FALSE	FALSE	10000	50
HMSL11021	OKL	AEE-788	EGFR	EGFR	1956	ENSG00000146648	EGFR	FALSE	FALSE	12.5	0
HMSL11021	OKL	AEE-788	EGFR	EGFR	1956	ENSG00000146648	EGFR	FALSE	FALSE	100	0
HMSL11021	OKL	AEE-788	EGFR	EGFR	1956	ENSG00000146648	EGFR	FALSE	FALSE	1000	0
HMSL11021	OKL	AEE-788	EGFR	EGFR	1956	ENSG00000146648	EGFR	FALSE	FALSE	10000	0
HMSL11021	OKL	AEE-788	EGFR(E746-A750del)	EGFR	1956	ENSG00000146648	EGFR	TRUE	FALSE	12.5	0
HMSL11021	OKL	AEE-788	EGFR(E746-A750del)	EGFR	1956	ENSG00000146648	EGFR	TRUE	FALSE	100	0
HMSL11021	OKL	AEE-788	EGFR(E746-A750del)	EGFR	1956	ENSG00000146648	EGFR	TRUE	FALSE	1000	0
HMSL11021	OKL	AEE-788	EGFR(E746-A750del)	EGFR	1956	ENSG00000146648	EGFR	TRUE	FALSE	10000	0
HMSL11021	OKL	AEE-788	EGFR(G719C)	EGFR	1956	ENSG00000146648	EGFR	TRUE	FALSE	12.5	0
HMSL11021	OKL	AEE-788	EGFR(G719C)	EGFR	1956	ENSG00000146648	EGFR	TRUE	FALSE	100	0
HMSL11021	OKL	AEE-788	EGFR(G719C)	EGFR	1956	ENSG00000146648	EGFR	TRUE	FALSE	1000	0
HMSL11021	OKL	AEE-788	EGFR(G719C)	EGFR	1956	ENSG00000146648	EGFR	TRUE	FALSE	10000	0
HMSL11021	OKL	AEE-788	EGFR(G719S)	EGFR	1956	ENSG00000146648	EGFR	TRUE	FALSE	12.5	1
HMSL11021	OKL	AEE-788	EGFR(G719S)	EGFR	1956	ENSG00000146648	EGFR	TRUE	FALSE	100	1.2
HMSL11021	OKL	AEE-788	EGFR(G719S)	EGFR	1956	ENSG00000146648	EGFR	TRUE	FALSE	1000	0.2
HMSL11021	OKL	AEE-788	EGFR(G719S)	EGFR	1956	ENSG00000146648	EGFR	TRUE	FALSE	10000	0
HMSL11021	OKL	AEE-788	EGFR(L747-E749del, A750P)	EGFR	1956	ENSG00000146648	EGFR	TRUE	FALSE	12.5	0
HMSL11021	OKL	AEE-788	EGFR(L747-E749del, A750P)	EGFR	1956	ENSG00000146648	EGFR	TRUE	FALSE	100	1.3
HMSL11021	OKL	AEE-788	EGFR(L747-E749del, A750P)	EGFR	1956	ENSG00000146648	EGFR	TRUE	FALSE	1000	0
HMSL11021	OKL	AEE-788	EGFR(L747-E749del, A750P)	EGFR	1956	ENSG00000146648	EGFR	TRUE	FALSE	10000	0
HMSL11021	OKL	AEE-788	EGFR(L747-S752del, P753S)	EGFR	1956	ENSG00000146648	EGFR	TRUE	FALSE	12.5	0
HMSL11021	OKL	AEE-788	EGFR(L747-S752del, P753S)	EGFR	1956	ENSG00000146648	EGFR	TRUE	FALSE	100	0
HMSL11021	OKL	AEE-788	EGFR(L747-S752del, P753S)	EGFR	1956	ENSG00000146648	EGFR	TRUE	FALSE	1000	0
HMSL11021	OKL	AEE-788	EGFR(L747-S752del, P753S)	EGFR	1956	ENSG00000146648	EGFR	TRUE	FALSE	10000	0
HMSL11021	OKL	AEE-788	EGFR(L747-T751del,Sins)	EGFR	1956	ENSG00000146648	EGFR	TRUE	FALSE	12.5	1.4
HMSL11021	OKL	AEE-788	EGFR(L747-T751del,Sins)	EGFR	1956	ENSG00000146648	EGFR	TRUE	FALSE	100	11
HMSL11021	OKL	AEE-788	EGFR(L747-T751del,Sins)	EGFR	1956	ENSG00000146648	EGFR	TRUE	FALSE	1000	0
HMSL11021	OKL	AEE-788	EGFR(L747-T751del,Sins)	EGFR	1956	ENSG00000146648	EGFR	TRUE	FALSE	10000	0
HMSL11021	OKL	AEE-788	EGFR(L858R)	EGFR	1956	ENSG00000146648	EGFR	TRUE	FALSE	12.5	0
HMSL11021	OKL	AEE-788	EGFR(L858R)	EGFR	1956	ENSG00000146648	EGFR	TRUE	FALSE	100	0.8
HMSL11021	OKL	AEE-788	EGFR(L858R)	EGFR	1956	ENSG00000146648	EGFR	TRUE	FALSE	1000	0
HMSL11021	OKL	AEE-788	EGFR(L858R)	EGFR	1956	ENSG00000146648	EGFR	TRUE	FALSE	10000	0
HMSL11021	OKL	AEE-788	EGFR(L858R,T790M)	EGFR	1956	ENSG00000146648	EGFR	TRUE	FALSE	12.5	98
HMSL11021	OKL	AEE-788	EGFR(L858R,T790M)	EGFR	1956	ENSG00000146648	EGFR	TRUE	FALSE	100	100
HMSL11021	OKL	AEE-788	EGFR(L858R,T790M)	EGFR	1956	ENSG00000146648	EGFR	TRUE	FALSE	1000	18
HMSL11021	OKL	AEE-788	EGFR(L858R,T790M)	EGFR	1956	ENSG00000146648	EGFR	TRUE	FALSE	10000	5.3
HMSL11021	OKL	AEE-788	EGFR(L861Q)	EGFR	1956	ENSG00000146648	EGFR	TRUE	FALSE	12.5	0.3
HMSL11021	OKL	AEE-788	EGFR(L861Q)	EGFR	1956	ENSG00000146648	EGFR	TRUE	FALSE	100	0
HMSL11021	OKL	AEE-788	EGFR(L861Q)	EGFR	1956	ENSG00000146648	EGFR	TRUE	FALSE	1000	0
HMSL11021	OKL	AEE-788	EGFR(L861Q)	EGFR	1956	ENSG00000146648	EGFR	TRUE	FALSE	10000	0
HMSL11021	OKL	AEE-788	EGFR(S752-I759del)	EGFR	1956	ENSG00000146648	EGFR	TRUE	FALSE	12.5	1.2
HMSL11021	OKL	AEE-788	EGFR(S752-I759del)	EGFR	1956	ENSG00000146648	EGFR	TRUE	FALSE	100	0
HMSL11021	OKL	AEE-788	EGFR(S752-I759del)	EGFR	1956	ENSG00000146648	EGFR	TRUE	FALSE	1000	0
HMSL11021	OKL	AEE-788	EGFR(S752-I759del)	EGFR	1956	ENSG00000146648	EGFR	TRUE	FALSE	10000	0
HMSL11021	OKL	AEE-788	EGFR(T790M)	EGFR	1956	ENSG00000146648	EGFR	TRUE	FALSE	12.5	95
HMSL11021	OKL	AEE-788	EGFR(T790M)	EGFR	1956	ENSG00000146648	EGFR	TRUE	FALSE	100	100
HMSL11021	OKL	AEE-788	EGFR(T790M)	EGFR	1956	ENSG00000146648	EGFR	TRUE	FALSE	1000	11
HMSL11021	OKL	AEE-788	EGFR(T790M)	EGFR	1956	ENSG00000146648	EGFR	TRUE	FALSE	10000	2.1
HMSL11021	OKL	AEE-788	EIF2AK1	EIF2AK1	27102	ENSG00000086232	EIF2AK1	FALSE	FALSE	12.5	95
HMSL11021	OKL	AEE-788	EIF2AK1	EIF2AK1	27102	ENSG00000086232	EIF2AK1	FALSE	FALSE	100	100
HMSL11021	OKL	AEE-788	EIF2AK1	EIF2AK1	27102	ENSG00000086232	EIF2AK1	FALSE	FALSE	1000	100
HMSL11021	OKL	AEE-788	EIF2AK1	EIF2AK1	27102	ENSG00000086232	EIF2AK1	FALSE	FALSE	10000	100
HMSL11021	OKL	AEE-788	EPHA1	EPHA1	2041	ENSG00000146904	EPHA1	FALSE	FALSE	12.5	84
HMSL11021	OKL	AEE-788	EPHA1	EPHA1	2041	ENSG00000146904	EPHA1	FALSE	FALSE	100	72
HMSL11021	OKL	AEE-788	EPHA1	EPHA1	2041	ENSG00000146904	EPHA1	FALSE	FALSE	1000	11
HMSL11021	OKL	AEE-788	EPHA1	EPHA1	2041	ENSG00000146904	EPHA1	FALSE	FALSE	10000	4.3
HMSL11021	OKL	AEE-788	EPHA2	EPHA2	1969	ENSG00000142627	EPHA2	FALSE	FALSE	12.5	100
HMSL11021	OKL	AEE-788	EPHA2	EPHA2	1969	ENSG00000142627	EPHA2	FALSE	FALSE	100	100
HMSL11021	OKL	AEE-788	EPHA2	EPHA2	1969	ENSG00000142627	EPHA2	FALSE	FALSE	1000	22
HMSL11021	OKL	AEE-788	EPHA2	EPHA2	1969	ENSG00000142627	EPHA2	FALSE	FALSE	10000	9.5
HMSL11021	OKL	AEE-788	EPHA3	EPHA3	2042	ENSG00000044524	EPHA3	FALSE	FALSE	12.5	84
HMSL11021	OKL	AEE-788	EPHA3	EPHA3	2042	ENSG00000044524	EPHA3	FALSE	FALSE	100	100
HMSL11021	OKL	AEE-788	EPHA3	EPHA3	2042	ENSG00000044524	EPHA3	FALSE	FALSE	1000	48
HMSL11021	OKL	AEE-788	EPHA3	EPHA3	2042	ENSG00000044524	EPHA3	FALSE	FALSE	10000	4.7
HMSL11021	OKL	AEE-788	EPHA4	EPHA4	2043	ENSG00000116106	EPHA4	FALSE	FALSE	12.5	97
HMSL11021	OKL	AEE-788	EPHA4	EPHA4	2043	ENSG00000116106	EPHA4	FALSE	FALSE	100	70
HMSL11021	OKL	AEE-788	EPHA4	EPHA4	2043	ENSG00000116106	EPHA4	FALSE	FALSE	1000	69
HMSL11021	OKL	AEE-788	EPHA4	EPHA4	2043	ENSG00000116106	EPHA4	FALSE	FALSE	10000	33
HMSL11021	OKL	AEE-788	EPHA5	EPHA5	2044	ENSG00000145242	EPHA5	FALSE	FALSE	12.5	85
HMSL11021	OKL	AEE-788	EPHA5	EPHA5	2044	ENSG00000145242	EPHA5	FALSE	FALSE	100	96
HMSL11021	OKL	AEE-788	EPHA5	EPHA5	2044	ENSG00000145242	EPHA5	FALSE	FALSE	1000	64
HMSL11021	OKL	AEE-788	EPHA5	EPHA5	2044	ENSG00000145242	EPHA5	FALSE	FALSE	10000	19
HMSL11021	OKL	AEE-788	EPHA6	EPHA6	285220	ENSG00000080224	EPHA6	FALSE	FALSE	12.5	100
HMSL11021	OKL	AEE-788	EPHA6	EPHA6	285220	ENSG00000080224	EPHA6	FALSE	FALSE	100	67
HMSL11021	OKL	AEE-788	EPHA6	EPHA6	285220	ENSG00000080224	EPHA6	FALSE	FALSE	1000	17
HMSL11021	OKL	AEE-788	EPHA6	EPHA6	285220	ENSG00000080224	EPHA6	FALSE	FALSE	10000	5.7
HMSL11021	OKL	AEE-788	EPHA7	EPHA7	2045	ENSG00000135333	EPHA7	FALSE	FALSE	12.5	92
HMSL11021	OKL	AEE-788	EPHA7	EPHA7	2045	ENSG00000135333	EPHA7	FALSE	FALSE	100	95
HMSL11021	OKL	AEE-788	EPHA7	EPHA7	2045	ENSG00000135333	EPHA7	FALSE	FALSE	1000	73
HMSL11021	OKL	AEE-788	EPHA7	EPHA7	2045	ENSG00000135333	EPHA7	FALSE	FALSE	10000	23
HMSL11021	OKL	AEE-788	EPHA8	EPHA8	2046	ENSG00000070886	EPHA8	FALSE	FALSE	12.5	68
HMSL11021	OKL	AEE-788	EPHA8	EPHA8	2046	ENSG00000070886	EPHA8	FALSE	FALSE	100	100
HMSL11021	OKL	AEE-788	EPHA8	EPHA8	2046	ENSG00000070886	EPHA8	FALSE	FALSE	1000	53
HMSL11021	OKL	AEE-788	EPHA8	EPHA8	2046	ENSG00000070886	EPHA8	FALSE	FALSE	10000	37
HMSL11021	OKL	AEE-788	EPHB1	EPHB1	2047	ENSG00000154928	EPHB1	FALSE	FALSE	12.5	85
HMSL11021	OKL	AEE-788	EPHB1	EPHB1	2047	ENSG00000154928	EPHB1	FALSE	FALSE	100	95
HMSL11021	OKL	AEE-788	EPHB1	EPHB1	2047	ENSG00000154928	EPHB1	FALSE	FALSE	1000	16
HMSL11021	OKL	AEE-788	EPHB1	EPHB1	2047	ENSG00000154928	EPHB1	FALSE	FALSE	10000	2.5
HMSL11021	OKL	AEE-788	EPHB2	EPHB2	2048	ENSG00000133216	EPHB2	FALSE	FALSE	12.5	81
HMSL11021	OKL	AEE-788	EPHB2	EPHB2	2048	ENSG00000133216	EPHB2	FALSE	FALSE	100	99
HMSL11021	OKL	AEE-788	EPHB2	EPHB2	2048	ENSG00000133216	EPHB2	FALSE	FALSE	1000	35
HMSL11021	OKL	AEE-788	EPHB2	EPHB2	2048	ENSG00000133216	EPHB2	FALSE	FALSE	10000	22
HMSL11021	OKL	AEE-788	EPHB3	EPHB3	2049	ENSG00000182580	EPHB3	FALSE	FALSE	12.5	96
HMSL11021	OKL	AEE-788	EPHB3	EPHB3	2049	ENSG00000182580	EPHB3	FALSE	FALSE	100	63
HMSL11021	OKL	AEE-788	EPHB3	EPHB3	2049	ENSG00000182580	EPHB3	FALSE	FALSE	1000	44
HMSL11021	OKL	AEE-788	EPHB3	EPHB3	2049	ENSG00000182580	EPHB3	FALSE	FALSE	10000	16
HMSL11021	OKL	AEE-788	EPHB4	EPHB4	2050	ENSG00000196411	EPHB4	FALSE	FALSE	12.5	89
HMSL11021	OKL	AEE-788	EPHB4	EPHB4	2050	ENSG00000196411	EPHB4	FALSE	FALSE	100	53
HMSL11021	OKL	AEE-788	EPHB4	EPHB4	2050	ENSG00000196411	EPHB4	FALSE	FALSE	1000	9.2
HMSL11021	OKL	AEE-788	EPHB4	EPHB4	2050	ENSG00000196411	EPHB4	FALSE	FALSE	10000	4.3
HMSL11021	OKL	AEE-788	EPHB6	EPHB6	2051	ENSG00000106123	EPHB6	FALSE	FALSE	12.5	40
HMSL11021	OKL	AEE-788	EPHB6	EPHB6	2051	ENSG00000106123	EPHB6	FALSE	FALSE	100	6.3
HMSL11021	OKL	AEE-788	EPHB6	EPHB6	2051	ENSG00000106123	EPHB6	FALSE	FALSE	1000	1.3
HMSL11021	OKL	AEE-788	EPHB6	EPHB6	2051	ENSG00000106123	EPHB6	FALSE	FALSE	10000	1.5
HMSL11021	OKL	AEE-788	ERBB2	ERBB2	2064	ENSG00000141736	ERBB2	FALSE	FALSE	12.5	46
HMSL11021	OKL	AEE-788	ERBB2	ERBB2	2064	ENSG00000141736	ERBB2	FALSE	FALSE	100	5.7
HMSL11021	OKL	AEE-788	ERBB2	ERBB2	2064	ENSG00000141736	ERBB2	FALSE	FALSE	1000	0
HMSL11021	OKL	AEE-788	ERBB2	ERBB2	2064	ENSG00000141736	ERBB2	FALSE	FALSE	10000	0
HMSL11021	OKL	AEE-788	ERBB3	ERBB3	2065	ENSG00000065361	ERBB3	FALSE	FALSE	12.5	68
HMSL11021	OKL	AEE-788	ERBB3	ERBB3	2065	ENSG00000065361	ERBB3	FALSE	FALSE	100	76
HMSL11021	OKL	AEE-788	ERBB3	ERBB3	2065	ENSG00000065361	ERBB3	FALSE	FALSE	1000	13
HMSL11021	OKL	AEE-788	ERBB3	ERBB3	2065	ENSG00000065361	ERBB3	FALSE	FALSE	10000	0.3
HMSL11021	OKL	AEE-788	ERBB4	ERBB4	2066	ENSG00000178568	ERBB4	FALSE	FALSE	12.5	54
HMSL11021	OKL	AEE-788	ERBB4	ERBB4	2066	ENSG00000178568	ERBB4	FALSE	FALSE	100	33
HMSL11021	OKL	AEE-788	ERBB4	ERBB4	2066	ENSG00000178568	ERBB4	FALSE	FALSE	1000	12
HMSL11021	OKL	AEE-788	ERBB4	ERBB4	2066	ENSG00000178568	ERBB4	FALSE	FALSE	10000	1.5
HMSL11021	OKL	AEE-788	ERK1	MAPK3	5595	ENSG00000102882	MAPK3	FALSE	FALSE	12.5	50
HMSL11021	OKL	AEE-788	ERK1	MAPK3	5595	ENSG00000102882	MAPK3	FALSE	FALSE	100	88
HMSL11021	OKL	AEE-788	ERK1	MAPK3	5595	ENSG00000102882	MAPK3	FALSE	FALSE	1000	52
HMSL11021	OKL	AEE-788	ERK1	MAPK3	5595	ENSG00000102882	MAPK3	FALSE	FALSE	10000	63
HMSL11021	OKL	AEE-788	ERK2	MAPK1	5594	ENSG00000100030	MAPK1	FALSE	FALSE	12.5	78
HMSL11021	OKL	AEE-788	ERK2	MAPK1	5594	ENSG00000100030	MAPK1	FALSE	FALSE	100	94
HMSL11021	OKL	AEE-788	ERK2	MAPK1	5594	ENSG00000100030	MAPK1	FALSE	FALSE	1000	80
HMSL11021	OKL	AEE-788	ERK2	MAPK1	5594	ENSG00000100030	MAPK1	FALSE	FALSE	10000	90
HMSL11021	OKL	AEE-788	ERK3	MAPK6	5597	ENSG00000069956	MAPK6	FALSE	FALSE	12.5	100
HMSL11021	OKL	AEE-788	ERK3	MAPK6	5597	ENSG00000069956	MAPK6	FALSE	FALSE	100	57
HMSL11021	OKL	AEE-788	ERK3	MAPK6	5597	ENSG00000069956	MAPK6	FALSE	FALSE	1000	6.1
HMSL11021	OKL	AEE-788	ERK3	MAPK6	5597	ENSG00000069956	MAPK6	FALSE	FALSE	10000	0.2
HMSL11021	OKL	AEE-788	ERK4	MAPK4	5596	ENSG00000141639	MAPK4	FALSE	FALSE	12.5	95
HMSL11021	OKL	AEE-788	ERK4	MAPK4	5596	ENSG00000141639	MAPK4	FALSE	FALSE	100	89
HMSL11021	OKL	AEE-788	ERK4	MAPK4	5596	ENSG00000141639	MAPK4	FALSE	FALSE	1000	42
HMSL11021	OKL	AEE-788	ERK4	MAPK4	5596	ENSG00000141639	MAPK4	FALSE	FALSE	10000	2.7
HMSL11021	OKL	AEE-788	ERK5	MAPK7	5598	ENSG00000166484	MAPK7	FALSE	FALSE	12.5	100
HMSL11021	OKL	AEE-788	ERK5	MAPK7	5598	ENSG00000166484	MAPK7	FALSE	FALSE	100	92
HMSL11021	OKL	AEE-788	ERK5	MAPK7	5598	ENSG00000166484	MAPK7	FALSE	FALSE	1000	100
HMSL11021	OKL	AEE-788	ERK5	MAPK7	5598	ENSG00000166484	MAPK7	FALSE	FALSE	10000	63
HMSL11021	OKL	AEE-788	ERK8	MAPK15	225689	ENSG00000181085	MAPK15	FALSE	FALSE	12.5	88
HMSL11021	OKL	AEE-788	ERK8	MAPK15	225689	ENSG00000181085	MAPK15	FALSE	FALSE	100	81
HMSL11021	OKL	AEE-788	ERK8	MAPK15	225689	ENSG00000181085	MAPK15	FALSE	FALSE	1000	74
HMSL11021	OKL	AEE-788	ERK8	MAPK15	225689	ENSG00000181085	MAPK15	FALSE	FALSE	10000	70
HMSL11021	OKL	AEE-788	ERN1	ERN1	2081	ENSG00000178607	ERN1	FALSE	FALSE	12.5	100
HMSL11021	OKL	AEE-788	ERN1	ERN1	2081	ENSG00000178607	ERN1	FALSE	FALSE	100	85
HMSL11021	OKL	AEE-788	ERN1	ERN1	2081	ENSG00000178607	ERN1	FALSE	FALSE	1000	80
HMSL11021	OKL	AEE-788	ERN1	ERN1	2081	ENSG00000178607	ERN1	FALSE	FALSE	10000	32
HMSL11021	OKL	AEE-788	FAK	PTK2	5747	ENSG00000169398	PTK2	FALSE	FALSE	12.5	81
HMSL11021	OKL	AEE-788	FAK	PTK2	5747	ENSG00000169398	PTK2	FALSE	FALSE	100	97
HMSL11021	OKL	AEE-788	FAK	PTK2	5747	ENSG00000169398	PTK2	FALSE	FALSE	1000	82
HMSL11021	OKL	AEE-788	FAK	PTK2	5747	ENSG00000169398	PTK2	FALSE	FALSE	10000	63
HMSL11021	OKL	AEE-788	FER	FER	2241	ENSG00000151422	FER	FALSE	FALSE	12.5	58
HMSL11021	OKL	AEE-788	FER	FER	2241	ENSG00000151422	FER	FALSE	FALSE	100	100
HMSL11021	OKL	AEE-788	FER	FER	2241	ENSG00000151422	FER	FALSE	FALSE	1000	61
HMSL11021	OKL	AEE-788	FER	FER	2241	ENSG00000151422	FER	FALSE	FALSE	10000	55
HMSL11021	OKL	AEE-788	FES	FES	2242	ENSG00000182511	FES	FALSE	FALSE	12.5	81
HMSL11021	OKL	AEE-788	FES	FES	2242	ENSG00000182511	FES	FALSE	FALSE	100	80
HMSL11021	OKL	AEE-788	FES	FES	2242	ENSG00000182511	FES	FALSE	FALSE	1000	49
HMSL11021	OKL	AEE-788	FES	FES	2242	ENSG00000182511	FES	FALSE	FALSE	10000	19
HMSL11021	OKL	AEE-788	FGFR1	FGFR1	2260	ENSG00000077782	FGFR1	FALSE	FALSE	12.5	64
HMSL11021	OKL	AEE-788	FGFR1	FGFR1	2260	ENSG00000077782	FGFR1	FALSE	FALSE	100	83
HMSL11021	OKL	AEE-788	FGFR1	FGFR1	2260	ENSG00000077782	FGFR1	FALSE	FALSE	1000	33
HMSL11021	OKL	AEE-788	FGFR1	FGFR1	2260	ENSG00000077782	FGFR1	FALSE	FALSE	10000	6.2
HMSL11021	OKL	AEE-788	FGFR2	FGFR2	2263	ENSG00000066468	FGFR2	FALSE	FALSE	12.5	100
HMSL11021	OKL	AEE-788	FGFR2	FGFR2	2263	ENSG00000066468	FGFR2	FALSE	FALSE	100	100
HMSL11021	OKL	AEE-788	FGFR2	FGFR2	2263	ENSG00000066468	FGFR2	FALSE	FALSE	1000	36
HMSL11021	OKL	AEE-788	FGFR2	FGFR2	2263	ENSG00000066468	FGFR2	FALSE	FALSE	10000	12
HMSL11021	OKL	AEE-788	FGFR3	FGFR3	2261	ENSG00000068078	FGFR3	FALSE	FALSE	12.5	80
HMSL11021	OKL	AEE-788	FGFR3	FGFR3	2261	ENSG00000068078	FGFR3	FALSE	FALSE	100	62
HMSL11021	OKL	AEE-788	FGFR3	FGFR3	2261	ENSG00000068078	FGFR3	FALSE	FALSE	1000	43
HMSL11021	OKL	AEE-788	FGFR3	FGFR3	2261	ENSG00000068078	FGFR3	FALSE	FALSE	10000	10
HMSL11021	OKL	AEE-788	FGFR3(G697C)	FGFR3	2261	ENSG00000068078	FGFR3	TRUE	FALSE	12.5	95
HMSL11021	OKL	AEE-788	FGFR3(G697C)	FGFR3	2261	ENSG00000068078	FGFR3	TRUE	FALSE	100	100
HMSL11021	OKL	AEE-788	FGFR3(G697C)	FGFR3	2261	ENSG00000068078	FGFR3	TRUE	FALSE	1000	46
HMSL11021	OKL	AEE-788	FGFR3(G697C)	FGFR3	2261	ENSG00000068078	FGFR3	TRUE	FALSE	10000	21
HMSL11021	OKL	AEE-788	FGFR4	FGFR4	2264	ENSG00000160867	FGFR4	FALSE	FALSE	12.5	100
HMSL11021	OKL	AEE-788	FGFR4	FGFR4	2264	ENSG00000160867	FGFR4	FALSE	FALSE	100	100
HMSL11021	OKL	AEE-788	FGFR4	FGFR4	2264	ENSG00000160867	FGFR4	FALSE	FALSE	1000	100
HMSL11021	OKL	AEE-788	FGFR4	FGFR4	2264	ENSG00000160867	FGFR4	FALSE	FALSE	10000	71
HMSL11021	OKL	AEE-788	FGR	FGR	2268	ENSG00000000938	FGR	FALSE	FALSE	12.5	92
HMSL11021	OKL	AEE-788	FGR	FGR	2268	ENSG00000000938	FGR	FALSE	FALSE	100	45
HMSL11021	OKL	AEE-788	FGR	FGR	2268	ENSG00000000938	FGR	FALSE	FALSE	1000	6.8
HMSL11021	OKL	AEE-788	FGR	FGR	2268	ENSG00000000938	FGR	FALSE	FALSE	10000	2.8
HMSL11021	OKL	AEE-788	FLT1	FLT1	2321	ENSG00000102755	FLT1	FALSE	FALSE	12.5	68
HMSL11021	OKL	AEE-788	FLT1	FLT1	2321	ENSG00000102755	FLT1	FALSE	FALSE	100	27
HMSL11021	OKL	AEE-788	FLT1	FLT1	2321	ENSG00000102755	FLT1	FALSE	FALSE	1000	3.1
HMSL11021	OKL	AEE-788	FLT1	FLT1	2321	ENSG00000102755	FLT1	FALSE	FALSE	10000	0.6
HMSL11021	OKL	AEE-788	FLT3	FLT3	2322	ENSG00000122025	FLT3	FALSE	FALSE	12.5	58
HMSL11021	OKL	AEE-788	FLT3	FLT3	2322	ENSG00000122025	FLT3	FALSE	FALSE	100	84
HMSL11021	OKL	AEE-788	FLT3	FLT3	2322	ENSG00000122025	FLT3	FALSE	FALSE	1000	5.3
HMSL11021	OKL	AEE-788	FLT3	FLT3	2322	ENSG00000122025	FLT3	FALSE	FALSE	10000	0
HMSL11021	OKL	AEE-788	FLT3(D835H)	FLT3	2322	ENSG00000122025	FLT3	TRUE	FALSE	12.5	46
HMSL11021	OKL	AEE-788	FLT3(D835H)	FLT3	2322	ENSG00000122025	FLT3	TRUE	FALSE	100	67
HMSL11021	OKL	AEE-788	FLT3(D835H)	FLT3	2322	ENSG00000122025	FLT3	TRUE	FALSE	1000	1.6
HMSL11021	OKL	AEE-788	FLT3(D835H)	FLT3	2322	ENSG00000122025	FLT3	TRUE	FALSE	10000	12
HMSL11021	OKL	AEE-788	FLT3(D835V)	FLT3	2322	ENSG00000122025	FLT3	TRUE	FALSE	12.5	17
HMSL11021	OKL	AEE-788	FLT3(D835V)	FLT3	2322	ENSG00000122025	FLT3	TRUE	FALSE	100	7.7
HMSL11021	OKL	AEE-788	FLT3(D835V)	FLT3	2322	ENSG00000122025	FLT3	TRUE	FALSE	1000	0.7
HMSL11021	OKL	AEE-788	FLT3(D835V)	FLT3	2322	ENSG00000122025	FLT3	TRUE	FALSE	10000	0.6
HMSL11021	OKL	AEE-788	FLT3(D835Y)	FLT3	2322	ENSG00000122025	FLT3	TRUE	FALSE	12.5	37
HMSL11021	OKL	AEE-788	FLT3(D835Y)	FLT3	2322	ENSG00000122025	FLT3	TRUE	FALSE	100	66
HMSL11021	OKL	AEE-788	FLT3(D835Y)	FLT3	2322	ENSG00000122025	FLT3	TRUE	FALSE	1000	11
HMSL11021	OKL	AEE-788	FLT3(D835Y)	FLT3	2322	ENSG00000122025	FLT3	TRUE	FALSE	10000	7
HMSL11021	OKL	AEE-788	FLT3(ITD)	FLT3	2322	ENSG00000122025	FLT3	TRUE	FALSE	12.5	64
HMSL11021	OKL	AEE-788	FLT3(ITD)	FLT3	2322	ENSG00000122025	FLT3	TRUE	FALSE	100	75
HMSL11021	OKL	AEE-788	FLT3(ITD)	FLT3	2322	ENSG00000122025	FLT3	TRUE	FALSE	1000	34
HMSL11021	OKL	AEE-788	FLT3(ITD)	FLT3	2322	ENSG00000122025	FLT3	TRUE	FALSE	10000	5.4
HMSL11021	OKL	AEE-788	FLT3(ITD,D835V)	FLT3	2322	ENSG00000122025	FLT3	TRUE	FALSE	12.5	43
HMSL11021	OKL	AEE-788	FLT3(ITD,D835V)	FLT3	2322	ENSG00000122025	FLT3	TRUE	FALSE	100	69
HMSL11021	OKL	AEE-788	FLT3(ITD,D835V)	FLT3	2322	ENSG00000122025	FLT3	TRUE	FALSE	1000	18
HMSL11021	OKL	AEE-788	FLT3(ITD,D835V)	FLT3	2322	ENSG00000122025	FLT3	TRUE	FALSE	10000	4.3
HMSL11021	OKL	AEE-788	FLT3(ITD,F691L)	FLT3	2322	ENSG00000122025	FLT3	TRUE	FALSE	12.5	41
HMSL11021	OKL	AEE-788	FLT3(ITD,F691L)	FLT3	2322	ENSG00000122025	FLT3	TRUE	FALSE	100	100
HMSL11021	OKL	AEE-788	FLT3(ITD,F691L)	FLT3	2322	ENSG00000122025	FLT3	TRUE	FALSE	1000	12
HMSL11021	OKL	AEE-788	FLT3(ITD,F691L)	FLT3	2322	ENSG00000122025	FLT3	TRUE	FALSE	10000	0.4
HMSL11021	OKL	AEE-788	FLT3(K663Q)	FLT3	2322	ENSG00000122025	FLT3	TRUE	FALSE	12.5	66
HMSL11021	OKL	AEE-788	FLT3(K663Q)	FLT3	2322	ENSG00000122025	FLT3	TRUE	FALSE	100	79
HMSL11021	OKL	AEE-788	FLT3(K663Q)	FLT3	2322	ENSG00000122025	FLT3	TRUE	FALSE	1000	6.8
HMSL11021	OKL	AEE-788	FLT3(K663Q)	FLT3	2322	ENSG00000122025	FLT3	TRUE	FALSE	10000	8.7
HMSL11021	OKL	AEE-788	FLT3(N841I)	FLT3	2322	ENSG00000122025	FLT3	TRUE	FALSE	12.5	64
HMSL11021	OKL	AEE-788	FLT3(N841I)	FLT3	2322	ENSG00000122025	FLT3	TRUE	FALSE	100	16
HMSL11021	OKL	AEE-788	FLT3(N841I)	FLT3	2322	ENSG00000122025	FLT3	TRUE	FALSE	1000	0
HMSL11021	OKL	AEE-788	FLT3(N841I)	FLT3	2322	ENSG00000122025	FLT3	TRUE	FALSE	10000	0
HMSL11021	OKL	AEE-788	FLT3(R834Q)	FLT3	2322	ENSG00000122025	FLT3	TRUE	FALSE	12.5	69
HMSL11021	OKL	AEE-788	FLT3(R834Q)	FLT3	2322	ENSG00000122025	FLT3	TRUE	FALSE	100	75
HMSL11021	OKL	AEE-788	FLT3(R834Q)	FLT3	2322	ENSG00000122025	FLT3	TRUE	FALSE	1000	19
HMSL11021	OKL	AEE-788	FLT3(R834Q)	FLT3	2322	ENSG00000122025	FLT3	TRUE	FALSE	10000	4.2
HMSL11021	OKL	AEE-788	FLT3-autoinhibited	FLT3	2322	ENSG00000122025	FLT3	FALSE	FALSE	12.5	68
HMSL11021	OKL	AEE-788	FLT3-autoinhibited	FLT3	2322	ENSG00000122025	FLT3	FALSE	FALSE	100	89
HMSL11021	OKL	AEE-788	FLT3-autoinhibited	FLT3	2322	ENSG00000122025	FLT3	FALSE	FALSE	1000	46
HMSL11021	OKL	AEE-788	FLT3-autoinhibited	FLT3	2322	ENSG00000122025	FLT3	FALSE	FALSE	10000	16
HMSL11021	OKL	AEE-788	FLT4	FLT4	2324	ENSG00000037280	FLT4	FALSE	FALSE	12.5	78
HMSL11021	OKL	AEE-788	FLT4	FLT4	2324	ENSG00000037280	FLT4	FALSE	FALSE	100	95
HMSL11021	OKL	AEE-788	FLT4	FLT4	2324	ENSG00000037280	FLT4	FALSE	FALSE	1000	44
HMSL11021	OKL	AEE-788	FLT4	FLT4	2324	ENSG00000037280	FLT4	FALSE	FALSE	10000	12
HMSL11021	OKL	AEE-788	FRK	FRK	2444	ENSG00000111816	FRK	FALSE	FALSE	12.5	100
HMSL11021	OKL	AEE-788	FRK	FRK	2444	ENSG00000111816	FRK	FALSE	FALSE	100	91
HMSL11021	OKL	AEE-788	FRK	FRK	2444	ENSG00000111816	FRK	FALSE	FALSE	1000	36
HMSL11021	OKL	AEE-788	FRK	FRK	2444	ENSG00000111816	FRK	FALSE	FALSE	10000	3.9
HMSL11021	OKL	AEE-788	FYN	FYN	2534	ENSG00000010810	FYN	FALSE	FALSE	12.5	87
HMSL11021	OKL	AEE-788	FYN	FYN	2534	ENSG00000010810	FYN	FALSE	FALSE	100	77
HMSL11021	OKL	AEE-788	FYN	FYN	2534	ENSG00000010810	FYN	FALSE	FALSE	1000	23
HMSL11021	OKL	AEE-788	FYN	FYN	2534	ENSG00000010810	FYN	FALSE	FALSE	10000	4.5
HMSL11021	OKL	AEE-788	GAK	GAK	2580	ENSG00000178950	GAK	FALSE	FALSE	12.5	88
HMSL11021	OKL	AEE-788	GAK	GAK	2580	ENSG00000178950	GAK	FALSE	FALSE	100	98
HMSL11021	OKL	AEE-788	GAK	GAK	2580	ENSG00000178950	GAK	FALSE	FALSE	1000	21
HMSL11021	OKL	AEE-788	GAK	GAK	2580	ENSG00000178950	GAK	FALSE	FALSE	10000	0.8
HMSL11021	OKL	AEE-788	GCN2(Kin.Dom.2,S808G)	EIF2AK4	440275	ENSG00000128829	EIF2AK4	FALSE	FALSE	12.5	85
HMSL11021	OKL	AEE-788	GCN2(Kin.Dom.2,S808G)	EIF2AK4	440275	ENSG00000128829	EIF2AK4	FALSE	FALSE	100	83
HMSL11021	OKL	AEE-788	GCN2(Kin.Dom.2,S808G)	EIF2AK4	440275	ENSG00000128829	EIF2AK4	FALSE	FALSE	1000	77
HMSL11021	OKL	AEE-788	GCN2(Kin.Dom.2,S808G)	EIF2AK4	440275	ENSG00000128829	EIF2AK4	FALSE	FALSE	10000	40
HMSL11021	OKL	AEE-788	GRK1	GRK1	6011	ENSG00000185974	GRK1	FALSE	FALSE	12.5	98
HMSL11021	OKL	AEE-788	GRK1	GRK1	6011	ENSG00000185974	GRK1	FALSE	FALSE	100	100
HMSL11021	OKL	AEE-788	GRK1	GRK1	6011	ENSG00000185974	GRK1	FALSE	FALSE	1000	82
HMSL11021	OKL	AEE-788	GRK1	GRK1	6011	ENSG00000185974	GRK1	FALSE	FALSE	10000	99
HMSL11021	OKL	AEE-788	GRK2	ADRBK1	156	ENSG00000173020	GRK2	FALSE	FALSE	12.5	84
HMSL11021	OKL	AEE-788	GRK2	ADRBK1	156	ENSG00000173020	GRK2	FALSE	FALSE	100	100
HMSL11021	OKL	AEE-788	GRK2	ADRBK1	156	ENSG00000173020	GRK2	FALSE	FALSE	1000	74
HMSL11021	OKL	AEE-788	GRK2	ADRBK1	156	ENSG00000173020	GRK2	FALSE	FALSE	10000	100
HMSL11021	OKL	AEE-788	GRK3	ADRBK2	157	ENSG00000100077	GRK3	FALSE	FALSE	12.5	83
HMSL11021	OKL	AEE-788	GRK3	ADRBK2	157	ENSG00000100077	GRK3	FALSE	FALSE	100	100
HMSL11021	OKL	AEE-788	GRK3	ADRBK2	157	ENSG00000100077	GRK3	FALSE	FALSE	1000	77
HMSL11021	OKL	AEE-788	GRK3	ADRBK2	157	ENSG00000100077	GRK3	FALSE	FALSE	10000	100
HMSL11021	OKL	AEE-788	GRK7	GRK7	131890	ENSG00000114124	GRK7	FALSE	FALSE	12.5	91
HMSL11021	OKL	AEE-788	GRK7	GRK7	131890	ENSG00000114124	GRK7	FALSE	FALSE	100	100
HMSL11021	OKL	AEE-788	GRK7	GRK7	131890	ENSG00000114124	GRK7	FALSE	FALSE	1000	90
HMSL11021	OKL	AEE-788	GRK7	GRK7	131890	ENSG00000114124	GRK7	FALSE	FALSE	10000	97
HMSL11021	OKL	AEE-788	GSK3A	GSK3A	2931	ENSG00000105723	GSK3A	FALSE	FALSE	12.5	80
HMSL11021	OKL	AEE-788	GSK3A	GSK3A	2931	ENSG00000105723	GSK3A	FALSE	FALSE	100	100
HMSL11021	OKL	AEE-788	GSK3A	GSK3A	2931	ENSG00000105723	GSK3A	FALSE	FALSE	1000	79
HMSL11021	OKL	AEE-788	GSK3A	GSK3A	2931	ENSG00000105723	GSK3A	FALSE	FALSE	10000	100
HMSL11021	OKL	AEE-788	GSK3B	GSK3B	2932	ENSG00000082701	GSK3B	FALSE	FALSE	12.5	99
HMSL11021	OKL	AEE-788	GSK3B	GSK3B	2932	ENSG00000082701	GSK3B	FALSE	FALSE	100	100
HMSL11021	OKL	AEE-788	GSK3B	GSK3B	2932	ENSG00000082701	GSK3B	FALSE	FALSE	1000	90
HMSL11021	OKL	AEE-788	GSK3B	GSK3B	2932	ENSG00000082701	GSK3B	FALSE	FALSE	10000	91
HMSL11021	OKL	AEE-788	HASPIN	GSG2	83903	ENSG00000177602	HASPIN	FALSE	FALSE	12.5	57
HMSL11021	OKL	AEE-788	HASPIN	GSG2	83903	ENSG00000177602	HASPIN	FALSE	FALSE	100	100
HMSL11021	OKL	AEE-788	HASPIN	GSG2	83903	ENSG00000177602	HASPIN	FALSE	FALSE	1000	63
HMSL11021	OKL	AEE-788	HASPIN	GSG2	83903	ENSG00000177602	HASPIN	FALSE	FALSE	10000	87
HMSL11021	OKL	AEE-788	HCK	HCK	3055	ENSG00000101336	HCK	FALSE	FALSE	12.5	52
HMSL11021	OKL	AEE-788	HCK	HCK	3055	ENSG00000101336	HCK	FALSE	FALSE	100	78
HMSL11021	OKL	AEE-788	HCK	HCK	3055	ENSG00000101336	HCK	FALSE	FALSE	1000	24
HMSL11021	OKL	AEE-788	HCK	HCK	3055	ENSG00000101336	HCK	FALSE	FALSE	10000	0.7
HMSL11021	OKL	AEE-788	HIPK1	HIPK1	204851	ENSG00000163349	HIPK1	FALSE	FALSE	12.5	100
HMSL11021	OKL	AEE-788	HIPK1	HIPK1	204851	ENSG00000163349	HIPK1	FALSE	FALSE	100	100
HMSL11021	OKL	AEE-788	HIPK1	HIPK1	204851	ENSG00000163349	HIPK1	FALSE	FALSE	1000	100
HMSL11021	OKL	AEE-788	HIPK1	HIPK1	204851	ENSG00000163349	HIPK1	FALSE	FALSE	10000	100
HMSL11021	OKL	AEE-788	HIPK2	HIPK2	28996	ENSG00000064393	HIPK2	FALSE	FALSE	12.5	73
HMSL11021	OKL	AEE-788	HIPK2	HIPK2	28996	ENSG00000064393	HIPK2	FALSE	FALSE	100	95
HMSL11021	OKL	AEE-788	HIPK2	HIPK2	28996	ENSG00000064393	HIPK2	FALSE	FALSE	1000	68
HMSL11021	OKL	AEE-788	HIPK2	HIPK2	28996	ENSG00000064393	HIPK2	FALSE	FALSE	10000	89
HMSL11021	OKL	AEE-788	HIPK3	HIPK3	10114	ENSG00000110422	HIPK3	FALSE	FALSE	12.5	73
HMSL11021	OKL	AEE-788	HIPK3	HIPK3	10114	ENSG00000110422	HIPK3	FALSE	FALSE	100	84
HMSL11021	OKL	AEE-788	HIPK3	HIPK3	10114	ENSG00000110422	HIPK3	FALSE	FALSE	1000	67
HMSL11021	OKL	AEE-788	HIPK3	HIPK3	10114	ENSG00000110422	HIPK3	FALSE	FALSE	10000	72
HMSL11021	OKL	AEE-788	HIPK4	HIPK4	147746	ENSG00000160396	HIPK4	FALSE	FALSE	12.5	67
HMSL11021	OKL	AEE-788	HIPK4	HIPK4	147746	ENSG00000160396	HIPK4	FALSE	FALSE	100	100
HMSL11021	OKL	AEE-788	HIPK4	HIPK4	147746	ENSG00000160396	HIPK4	FALSE	FALSE	1000	76
HMSL11021	OKL	AEE-788	HIPK4	HIPK4	147746	ENSG00000160396	HIPK4	FALSE	FALSE	10000	85
HMSL11021	OKL	AEE-788	HPK1	MAP4K1	11184	ENSG00000104814	MAP4K1	FALSE	FALSE	12.5	94
HMSL11021	OKL	AEE-788	HPK1	MAP4K1	11184	ENSG00000104814	MAP4K1	FALSE	FALSE	100	59
HMSL11021	OKL	AEE-788	HPK1	MAP4K1	11184	ENSG00000104814	MAP4K1	FALSE	FALSE	1000	31
HMSL11021	OKL	AEE-788	HPK1	MAP4K1	11184	ENSG00000104814	MAP4K1	FALSE	FALSE	10000	6.6
HMSL11021	OKL	AEE-788	HUNK	HUNK	30811	ENSG00000142149	HUNK	FALSE	FALSE	12.5	72
HMSL11021	OKL	AEE-788	HUNK	HUNK	30811	ENSG00000142149	HUNK	FALSE	FALSE	100	75
HMSL11021	OKL	AEE-788	HUNK	HUNK	30811	ENSG00000142149	HUNK	FALSE	FALSE	1000	66
HMSL11021	OKL	AEE-788	HUNK	HUNK	30811	ENSG00000142149	HUNK	FALSE	FALSE	10000	43
HMSL11021	OKL	AEE-788	ICK	ICK	22858	ENSG00000112144	CILK1	FALSE	FALSE	12.5	90
HMSL11021	OKL	AEE-788	ICK	ICK	22858	ENSG00000112144	CILK1	FALSE	FALSE	100	83
HMSL11021	OKL	AEE-788	ICK	ICK	22858	ENSG00000112144	CILK1	FALSE	FALSE	1000	95
HMSL11021	OKL	AEE-788	ICK	ICK	22858	ENSG00000112144	CILK1	FALSE	FALSE	10000	62
HMSL11021	OKL	AEE-788	IGF1R	IGF1R	3480	ENSG00000140443	IGF1R	FALSE	FALSE	12.5	87
HMSL11021	OKL	AEE-788	IGF1R	IGF1R	3480	ENSG00000140443	IGF1R	FALSE	FALSE	100	77
HMSL11021	OKL	AEE-788	IGF1R	IGF1R	3480	ENSG00000140443	IGF1R	FALSE	FALSE	1000	86
HMSL11021	OKL	AEE-788	IGF1R	IGF1R	3480	ENSG00000140443	IGF1R	FALSE	FALSE	10000	64
HMSL11021	OKL	AEE-788	IKK-epsilon	IKBKE	9641	ENSG00000263528	IKBKE	FALSE	FALSE	12.5	82
HMSL11021	OKL	AEE-788	IKK-epsilon	IKBKE	9641	ENSG00000263528	IKBKE	FALSE	FALSE	100	81
HMSL11021	OKL	AEE-788	IKK-epsilon	IKBKE	9641	ENSG00000263528	IKBKE	FALSE	FALSE	1000	70
HMSL11021	OKL	AEE-788	IKK-epsilon	IKBKE	9641	ENSG00000263528	IKBKE	FALSE	FALSE	10000	38
HMSL11021	OKL	AEE-788	INSR	INSR	3643	ENSG00000171105	INSR	FALSE	FALSE	12.5	88
HMSL11021	OKL	AEE-788	INSR	INSR	3643	ENSG00000171105	INSR	FALSE	FALSE	100	100
HMSL11021	OKL	AEE-788	INSR	INSR	3643	ENSG00000171105	INSR	FALSE	FALSE	1000	75
HMSL11021	OKL	AEE-788	INSR	INSR	3643	ENSG00000171105	INSR	FALSE	FALSE	10000	71
HMSL11021	OKL	AEE-788	INSRR	INSRR	3645	ENSG00000027644	INSRR	FALSE	FALSE	12.5	85
HMSL11021	OKL	AEE-788	INSRR	INSRR	3645	ENSG00000027644	INSRR	FALSE	FALSE	100	91
HMSL11021	OKL	AEE-788	INSRR	INSRR	3645	ENSG00000027644	INSRR	FALSE	FALSE	1000	84
HMSL11021	OKL	AEE-788	INSRR	INSRR	3645	ENSG00000027644	INSRR	FALSE	FALSE	10000	79
HMSL11021	OKL	AEE-788	IRAK1	IRAK1	3654	ENSG00000184216	IRAK1	FALSE	FALSE	12.5	73
HMSL11021	OKL	AEE-788	IRAK1	IRAK1	3654	ENSG00000184216	IRAK1	FALSE	FALSE	100	100
HMSL11021	OKL	AEE-788	IRAK1	IRAK1	3654	ENSG00000184216	IRAK1	FALSE	FALSE	1000	24
HMSL11021	OKL	AEE-788	IRAK1	IRAK1	3654	ENSG00000184216	IRAK1	FALSE	FALSE	10000	2.1
HMSL11021	OKL	AEE-788	IRAK3	IRAK3	11213	ENSG00000090376	IRAK3	FALSE	FALSE	12.5	100
HMSL11021	OKL	AEE-788	IRAK3	IRAK3	11213	ENSG00000090376	IRAK3	FALSE	FALSE	100	93
HMSL11021	OKL	AEE-788	IRAK3	IRAK3	11213	ENSG00000090376	IRAK3	FALSE	FALSE	1000	54
HMSL11021	OKL	AEE-788	IRAK3	IRAK3	11213	ENSG00000090376	IRAK3	FALSE	FALSE	10000	20
HMSL11021	OKL	AEE-788	IRAK4	IRAK4	51135	ENSG00000198001	IRAK4	FALSE	FALSE	12.5	100
HMSL11021	OKL	AEE-788	IRAK4	IRAK4	51135	ENSG00000198001	IRAK4	FALSE	FALSE	100	100
HMSL11021	OKL	AEE-788	IRAK4	IRAK4	51135	ENSG00000198001	IRAK4	FALSE	FALSE	1000	91
HMSL11021	OKL	AEE-788	IRAK4	IRAK4	51135	ENSG00000198001	IRAK4	FALSE	FALSE	10000	100
HMSL11021	OKL	AEE-788	ITK	ITK	3702	ENSG00000113263	ITK	FALSE	FALSE	12.5	83
HMSL11021	OKL	AEE-788	ITK	ITK	3702	ENSG00000113263	ITK	FALSE	FALSE	100	99
HMSL11021	OKL	AEE-788	ITK	ITK	3702	ENSG00000113263	ITK	FALSE	FALSE	1000	78
HMSL11021	OKL	AEE-788	ITK	ITK	3702	ENSG00000113263	ITK	FALSE	FALSE	10000	79
HMSL11021	OKL	AEE-788	JAK1(JH1domain-catalytic)	JAK1	3716	ENSG00000162434	JAK1	FALSE	FALSE	12.5	94
HMSL11021	OKL	AEE-788	JAK1(JH1domain-catalytic)	JAK1	3716	ENSG00000162434	JAK1	FALSE	FALSE	100	85
HMSL11021	OKL	AEE-788	JAK1(JH1domain-catalytic)	JAK1	3716	ENSG00000162434	JAK1	FALSE	FALSE	1000	73
HMSL11021	OKL	AEE-788	JAK1(JH1domain-catalytic)	JAK1	3716	ENSG00000162434	JAK1	FALSE	FALSE	10000	61
HMSL11021	OKL	AEE-788	JAK1(JH2domain-pseudokinase)	JAK1	3716	ENSG00000162434	JAK1	FALSE	FALSE	12.5	80
HMSL11021	OKL	AEE-788	JAK1(JH2domain-pseudokinase)	JAK1	3716	ENSG00000162434	JAK1	FALSE	FALSE	100	95
HMSL11021	OKL	AEE-788	JAK1(JH2domain-pseudokinase)	JAK1	3716	ENSG00000162434	JAK1	FALSE	FALSE	1000	64
HMSL11021	OKL	AEE-788	JAK1(JH2domain-pseudokinase)	JAK1	3716	ENSG00000162434	JAK1	FALSE	FALSE	10000	44
HMSL11021	OKL	AEE-788	JAK2(JH1domain-catalytic)	JAK2	3717	ENSG00000096968	JAK2	FALSE	FALSE	12.5	97
HMSL11021	OKL	AEE-788	JAK2(JH1domain-catalytic)	JAK2	3717	ENSG00000096968	JAK2	FALSE	FALSE	100	100
HMSL11021	OKL	AEE-788	JAK2(JH1domain-catalytic)	JAK2	3717	ENSG00000096968	JAK2	FALSE	FALSE	1000	46
HMSL11021	OKL	AEE-788	JAK2(JH1domain-catalytic)	JAK2	3717	ENSG00000096968	JAK2	FALSE	FALSE	10000	5.2
HMSL11021	OKL	AEE-788	JAK3(JH1domain-catalytic)	JAK3	3718	ENSG00000105639	JAK3	FALSE	FALSE	12.5	67
HMSL11021	OKL	AEE-788	JAK3(JH1domain-catalytic)	JAK3	3718	ENSG00000105639	JAK3	FALSE	FALSE	100	85
HMSL11021	OKL	AEE-788	JAK3(JH1domain-catalytic)	JAK3	3718	ENSG00000105639	JAK3	FALSE	FALSE	1000	26
HMSL11021	OKL	AEE-788	JAK3(JH1domain-catalytic)	JAK3	3718	ENSG00000105639	JAK3	FALSE	FALSE	10000	1.9
HMSL11021	OKL	AEE-788	JNK1	MAPK8	5599	ENSG00000107643	MAPK8	FALSE	FALSE	12.5	100
HMSL11021	OKL	AEE-788	JNK1	MAPK8	5599	ENSG00000107643	MAPK8	FALSE	FALSE	100	81
HMSL11021	OKL	AEE-788	JNK1	MAPK8	5599	ENSG00000107643	MAPK8	FALSE	FALSE	1000	100
HMSL11021	OKL	AEE-788	JNK1	MAPK8	5599	ENSG00000107643	MAPK8	FALSE	FALSE	10000	74
HMSL11021	OKL	AEE-788	JNK2	MAPK9	5601	ENSG00000050748	MAPK9	FALSE	FALSE	12.5	100
HMSL11021	OKL	AEE-788	JNK2	MAPK9	5601	ENSG00000050748	MAPK9	FALSE	FALSE	100	76
HMSL11021	OKL	AEE-788	JNK2	MAPK9	5601	ENSG00000050748	MAPK9	FALSE	FALSE	1000	100
HMSL11021	OKL	AEE-788	JNK2	MAPK9	5601	ENSG00000050748	MAPK9	FALSE	FALSE	10000	61
HMSL11021	OKL	AEE-788	JNK3	MAPK10	5602	ENSG00000109339	MAPK10	FALSE	FALSE	12.5	100
HMSL11021	OKL	AEE-788	JNK3	MAPK10	5602	ENSG00000109339	MAPK10	FALSE	FALSE	100	84
HMSL11021	OKL	AEE-788	JNK3	MAPK10	5602	ENSG00000109339	MAPK10	FALSE	FALSE	1000	98
HMSL11021	OKL	AEE-788	JNK3	MAPK10	5602	ENSG00000109339	MAPK10	FALSE	FALSE	10000	72
HMSL11021	OKL	AEE-788	KIT	KIT	3815	ENSG00000157404	KIT	FALSE	FALSE	12.5	100
HMSL11021	OKL	AEE-788	KIT	KIT	3815	ENSG00000157404	KIT	FALSE	FALSE	100	56
HMSL11021	OKL	AEE-788	KIT	KIT	3815	ENSG00000157404	KIT	FALSE	FALSE	1000	7.3
HMSL11021	OKL	AEE-788	KIT	KIT	3815	ENSG00000157404	KIT	FALSE	FALSE	10000	0.1
HMSL11021	OKL	AEE-788	KIT(A829P)	KIT	3815	ENSG00000157404	KIT	TRUE	FALSE	12.5	69
HMSL11021	OKL	AEE-788	KIT(A829P)	KIT	3815	ENSG00000157404	KIT	TRUE	FALSE	100	67
HMSL11021	OKL	AEE-788	KIT(A829P)	KIT	3815	ENSG00000157404	KIT	TRUE	FALSE	1000	24
HMSL11021	OKL	AEE-788	KIT(A829P)	KIT	3815	ENSG00000157404	KIT	TRUE	FALSE	10000	16
HMSL11021	OKL	AEE-788	KIT(D816H)	KIT	3815	ENSG00000157404	KIT	TRUE	FALSE	12.5	78
HMSL11021	OKL	AEE-788	KIT(D816H)	KIT	3815	ENSG00000157404	KIT	TRUE	FALSE	100	70
HMSL11021	OKL	AEE-788	KIT(D816H)	KIT	3815	ENSG00000157404	KIT	TRUE	FALSE	1000	26
HMSL11021	OKL	AEE-788	KIT(D816H)	KIT	3815	ENSG00000157404	KIT	TRUE	FALSE	10000	6.3
HMSL11021	OKL	AEE-788	KIT(D816V)	KIT	3815	ENSG00000157404	KIT	TRUE	FALSE	12.5	86
HMSL11021	OKL	AEE-788	KIT(D816V)	KIT	3815	ENSG00000157404	KIT	TRUE	FALSE	100	42
HMSL11021	OKL	AEE-788	KIT(D816V)	KIT	3815	ENSG00000157404	KIT	TRUE	FALSE	1000	8.8
HMSL11021	OKL	AEE-788	KIT(D816V)	KIT	3815	ENSG00000157404	KIT	TRUE	FALSE	10000	0.8
HMSL11021	OKL	AEE-788	KIT(L576P)	KIT	3815	ENSG00000157404	KIT	TRUE	FALSE	12.5	61
HMSL11021	OKL	AEE-788	KIT(L576P)	KIT	3815	ENSG00000157404	KIT	TRUE	FALSE	100	60
HMSL11021	OKL	AEE-788	KIT(L576P)	KIT	3815	ENSG00000157404	KIT	TRUE	FALSE	1000	2.9
HMSL11021	OKL	AEE-788	KIT(L576P)	KIT	3815	ENSG00000157404	KIT	TRUE	FALSE	10000	0
HMSL11021	OKL	AEE-788	KIT(V559D)	KIT	3815	ENSG00000157404	KIT	TRUE	FALSE	12.5	90
HMSL11021	OKL	AEE-788	KIT(V559D)	KIT	3815	ENSG00000157404	KIT	TRUE	FALSE	100	41
HMSL11021	OKL	AEE-788	KIT(V559D)	KIT	3815	ENSG00000157404	KIT	TRUE	FALSE	1000	2.3
HMSL11021	OKL	AEE-788	KIT(V559D)	KIT	3815	ENSG00000157404	KIT	TRUE	FALSE	10000	0
HMSL11021	OKL	AEE-788	KIT(V559D,T670I)	KIT	3815	ENSG00000157404	KIT	TRUE	FALSE	12.5	100
HMSL11021	OKL	AEE-788	KIT(V559D,T670I)	KIT	3815	ENSG00000157404	KIT	TRUE	FALSE	100	100
HMSL11021	OKL	AEE-788	KIT(V559D,T670I)	KIT	3815	ENSG00000157404	KIT	TRUE	FALSE	1000	75
HMSL11021	OKL	AEE-788	KIT(V559D,T670I)	KIT	3815	ENSG00000157404	KIT	TRUE	FALSE	10000	23
HMSL11021	OKL	AEE-788	KIT(V559D,V654A)	KIT	3815	ENSG00000157404	KIT	TRUE	FALSE	12.5	74
HMSL11021	OKL	AEE-788	KIT(V559D,V654A)	KIT	3815	ENSG00000157404	KIT	TRUE	FALSE	100	90
HMSL11021	OKL	AEE-788	KIT(V559D,V654A)	KIT	3815	ENSG00000157404	KIT	TRUE	FALSE	1000	17
HMSL11021	OKL	AEE-788	KIT(V559D,V654A)	KIT	3815	ENSG00000157404	KIT	TRUE	FALSE	10000	2.6
HMSL11021	OKL	AEE-788	KIT-autoinhibited	KIT	3815	ENSG00000157404	KIT	FALSE	FALSE	12.5	92
HMSL11021	OKL	AEE-788	KIT-autoinhibited	KIT	3815	ENSG00000157404	KIT	FALSE	FALSE	100	82
HMSL11021	OKL	AEE-788	KIT-autoinhibited	KIT	3815	ENSG00000157404	KIT	FALSE	FALSE	1000	48
HMSL11021	OKL	AEE-788	KIT-autoinhibited	KIT	3815	ENSG00000157404	KIT	FALSE	FALSE	10000	4.6
HMSL11021	OKL	AEE-788	LATS2	LATS2	26524	ENSG00000150457	LATS2	FALSE	FALSE	12.5	95
HMSL11021	OKL	AEE-788	LATS2	LATS2	26524	ENSG00000150457	LATS2	FALSE	FALSE	100	91
HMSL11021	OKL	AEE-788	LATS2	LATS2	26524	ENSG00000150457	LATS2	FALSE	FALSE	1000	75
HMSL11021	OKL	AEE-788	LATS2	LATS2	26524	ENSG00000150457	LATS2	FALSE	FALSE	10000	83
HMSL11021	OKL	AEE-788	LCK	LCK	3932	ENSG00000182866	LCK	FALSE	FALSE	12.5	46
HMSL11021	OKL	AEE-788	LCK	LCK	3932	ENSG00000182866	LCK	FALSE	FALSE	100	31
HMSL11021	OKL	AEE-788	LCK	LCK	3932	ENSG00000182866	LCK	FALSE	FALSE	1000	0.9
HMSL11021	OKL	AEE-788	LCK	LCK	3932	ENSG00000182866	LCK	FALSE	FALSE	10000	0.8
HMSL11021	OKL	AEE-788	LIMK1	LIMK1	3984	ENSG00000106683	LIMK1	FALSE	FALSE	12.5	100
HMSL11021	OKL	AEE-788	LIMK1	LIMK1	3984	ENSG00000106683	LIMK1	FALSE	FALSE	100	63
HMSL11021	OKL	AEE-788	LIMK1	LIMK1	3984	ENSG00000106683	LIMK1	FALSE	FALSE	1000	44
HMSL11021	OKL	AEE-788	LIMK1	LIMK1	3984	ENSG00000106683	LIMK1	FALSE	FALSE	10000	13
HMSL11021	OKL	AEE-788	LIMK2	LIMK2	3985	ENSG00000182541	LIMK2	FALSE	FALSE	12.5	100
HMSL11021	OKL	AEE-788	LIMK2	LIMK2	3985	ENSG00000182541	LIMK2	FALSE	FALSE	100	77
HMSL11021	OKL	AEE-788	LIMK2	LIMK2	3985	ENSG00000182541	LIMK2	FALSE	FALSE	1000	17
HMSL11021	OKL	AEE-788	LIMK2	LIMK2	3985	ENSG00000182541	LIMK2	FALSE	FALSE	10000	1.7
HMSL11021	OKL	AEE-788	LKB1	STK11	6794	ENSG00000118046	STK11	FALSE	FALSE	12.5	53
HMSL11021	OKL	AEE-788	LKB1	STK11	6794	ENSG00000118046	STK11	FALSE	FALSE	100	82
HMSL11021	OKL	AEE-788	LKB1	STK11	6794	ENSG00000118046	STK11	FALSE	FALSE	1000	56
HMSL11021	OKL	AEE-788	LKB1	STK11	6794	ENSG00000118046	STK11	FALSE	FALSE	10000	97
HMSL11021	OKL	AEE-788	LOK	STK10	6793	ENSG00000072786	STK10	FALSE	FALSE	12.5	67
HMSL11021	OKL	AEE-788	LOK	STK10	6793	ENSG00000072786	STK10	FALSE	FALSE	100	42
HMSL11021	OKL	AEE-788	LOK	STK10	6793	ENSG00000072786	STK10	FALSE	FALSE	1000	1.5
HMSL11021	OKL	AEE-788	LOK	STK10	6793	ENSG00000072786	STK10	FALSE	FALSE	10000	0
HMSL11021	OKL	AEE-788	LRRK2	LRRK2	120892	ENSG00000188906	LRRK2	FALSE	FALSE	12.5	72
HMSL11021	OKL	AEE-788	LRRK2	LRRK2	120892	ENSG00000188906	LRRK2	FALSE	FALSE	100	100
HMSL11021	OKL	AEE-788	LRRK2	LRRK2	120892	ENSG00000188906	LRRK2	FALSE	FALSE	1000	75
HMSL11021	OKL	AEE-788	LRRK2	LRRK2	120892	ENSG00000188906	LRRK2	FALSE	FALSE	10000	77
HMSL11021	OKL	AEE-788	LRRK2(G2019S)	LRRK2	120892	ENSG00000188906	LRRK2	TRUE	FALSE	12.5	73
HMSL11021	OKL	AEE-788	LRRK2(G2019S)	LRRK2	120892	ENSG00000188906	LRRK2	TRUE	FALSE	100	91
HMSL11021	OKL	AEE-788	LRRK2(G2019S)	LRRK2	120892	ENSG00000188906	LRRK2	TRUE	FALSE	1000	64
HMSL11021	OKL	AEE-788	LRRK2(G2019S)	LRRK2	120892	ENSG00000188906	LRRK2	TRUE	FALSE	10000	67
HMSL11021	OKL	AEE-788	LTK	LTK	4058	ENSG00000062524	LTK	FALSE	FALSE	12.5	77
HMSL11021	OKL	AEE-788	LTK	LTK	4058	ENSG00000062524	LTK	FALSE	FALSE	100	100
HMSL11021	OKL	AEE-788	LTK	LTK	4058	ENSG00000062524	LTK	FALSE	FALSE	1000	38
HMSL11021	OKL	AEE-788	LTK	LTK	4058	ENSG00000062524	LTK	FALSE	FALSE	10000	6.4
HMSL11021	OKL	AEE-788	LYN	LYN	4067	ENSG00000254087	LYN	FALSE	FALSE	12.5	75
HMSL11021	OKL	AEE-788	LYN	LYN	4067	ENSG00000254087	LYN	FALSE	FALSE	100	85
HMSL11021	OKL	AEE-788	LYN	LYN	4067	ENSG00000254087	LYN	FALSE	FALSE	1000	18
HMSL11021	OKL	AEE-788	LYN	LYN	4067	ENSG00000254087	LYN	FALSE	FALSE	10000	7.1
HMSL11021	OKL	AEE-788	LZK	MAP3K13	9175	ENSG00000073803	MAP3K13	FALSE	FALSE	12.5	76
HMSL11021	OKL	AEE-788	LZK	MAP3K13	9175	ENSG00000073803	MAP3K13	FALSE	FALSE	100	94
HMSL11021	OKL	AEE-788	LZK	MAP3K13	9175	ENSG00000073803	MAP3K13	FALSE	FALSE	1000	74
HMSL11021	OKL	AEE-788	LZK	MAP3K13	9175	ENSG00000073803	MAP3K13	FALSE	FALSE	10000	79
HMSL11021	OKL	AEE-788	MAK	MAK	4117	ENSG00000111837	MAK	FALSE	FALSE	12.5	100
HMSL11021	OKL	AEE-788	MAK	MAK	4117	ENSG00000111837	MAK	FALSE	FALSE	100	94
HMSL11021	OKL	AEE-788	MAK	MAK	4117	ENSG00000111837	MAK	FALSE	FALSE	1000	44
HMSL11021	OKL	AEE-788	MAK	MAK	4117	ENSG00000111837	MAK	FALSE	FALSE	10000	81
HMSL11021	OKL	AEE-788	MAP3K1	MAP3K1	4214	ENSG00000095015	MAP3K1	FALSE	FALSE	12.5	100
HMSL11021	OKL	AEE-788	MAP3K1	MAP3K1	4214	ENSG00000095015	MAP3K1	FALSE	FALSE	100	82
HMSL11021	OKL	AEE-788	MAP3K1	MAP3K1	4214	ENSG00000095015	MAP3K1	FALSE	FALSE	1000	97
HMSL11021	OKL	AEE-788	MAP3K1	MAP3K1	4214	ENSG00000095015	MAP3K1	FALSE	FALSE	10000	69
HMSL11021	OKL	AEE-788	MAP3K15	MAP3K15	389840	ENSG00000180815	MAP3K15	FALSE	FALSE	12.5	84
HMSL11021	OKL	AEE-788	MAP3K15	MAP3K15	389840	ENSG00000180815	MAP3K15	FALSE	FALSE	100	100
HMSL11021	OKL	AEE-788	MAP3K15	MAP3K15	389840	ENSG00000180815	MAP3K15	FALSE	FALSE	1000	46
HMSL11021	OKL	AEE-788	MAP3K15	MAP3K15	389840	ENSG00000180815	MAP3K15	FALSE	FALSE	10000	64
HMSL11021	OKL	AEE-788	MAP3K2	MAP3K2	10746	ENSG00000169967	MAP3K2	FALSE	FALSE	12.5	100
HMSL11021	OKL	AEE-788	MAP3K2	MAP3K2	10746	ENSG00000169967	MAP3K2	FALSE	FALSE	100	100
HMSL11021	OKL	AEE-788	MAP3K2	MAP3K2	10746	ENSG00000169967	MAP3K2	FALSE	FALSE	1000	50
HMSL11021	OKL	AEE-788	MAP3K2	MAP3K2	10746	ENSG00000169967	MAP3K2	FALSE	FALSE	10000	4.7
HMSL11021	OKL	AEE-788	MAP3K3	MAP3K3	4215	ENSG00000198909	MAP3K3	FALSE	FALSE	12.5	100
HMSL11021	OKL	AEE-788	MAP3K3	MAP3K3	4215	ENSG00000198909	MAP3K3	FALSE	FALSE	100	100
HMSL11021	OKL	AEE-788	MAP3K3	MAP3K3	4215	ENSG00000198909	MAP3K3	FALSE	FALSE	1000	48
HMSL11021	OKL	AEE-788	MAP3K3	MAP3K3	4215	ENSG00000198909	MAP3K3	FALSE	FALSE	10000	1.2
HMSL11021	OKL	AEE-788	MAP3K4	MAP3K4	4216	ENSG00000085511	MAP3K4	FALSE	FALSE	12.5	76
HMSL11021	OKL	AEE-788	MAP3K4	MAP3K4	4216	ENSG00000085511	MAP3K4	FALSE	FALSE	100	64
HMSL11021	OKL	AEE-788	MAP3K4	MAP3K4	4216	ENSG00000085511	MAP3K4	FALSE	FALSE	1000	7.1
HMSL11021	OKL	AEE-788	MAP3K4	MAP3K4	4216	ENSG00000085511	MAP3K4	FALSE	FALSE	10000	1.9
HMSL11021	OKL	AEE-788	MAP4K2	MAP4K2	5871	ENSG00000168067	MAP4K2	FALSE	FALSE	12.5	100
HMSL11021	OKL	AEE-788	MAP4K2	MAP4K2	5871	ENSG00000168067	MAP4K2	FALSE	FALSE	100	68
HMSL11021	OKL	AEE-788	MAP4K2	MAP4K2	5871	ENSG00000168067	MAP4K2	FALSE	FALSE	1000	12
HMSL11021	OKL	AEE-788	MAP4K2	MAP4K2	5871	ENSG00000168067	MAP4K2	FALSE	FALSE	10000	0.1
HMSL11021	OKL	AEE-788	MAP4K3	MAP4K3	8491	ENSG00000011566	MAP4K3	FALSE	FALSE	12.5	100
HMSL11021	OKL	AEE-788	MAP4K3	MAP4K3	8491	ENSG00000011566	MAP4K3	FALSE	FALSE	100	100
HMSL11021	OKL	AEE-788	MAP4K3	MAP4K3	8491	ENSG00000011566	MAP4K3	FALSE	FALSE	1000	85
HMSL11021	OKL	AEE-788	MAP4K3	MAP4K3	8491	ENSG00000011566	MAP4K3	FALSE	FALSE	10000	9.6
HMSL11021	OKL	AEE-788	MAP4K4	MAP4K4	9448	ENSG00000071054	MAP4K4	FALSE	FALSE	12.5	47
HMSL11021	OKL	AEE-788	MAP4K4	MAP4K4	9448	ENSG00000071054	MAP4K4	FALSE	FALSE	100	49
HMSL11021	OKL	AEE-788	MAP4K4	MAP4K4	9448	ENSG00000071054	MAP4K4	FALSE	FALSE	1000	9.2
HMSL11021	OKL	AEE-788	MAP4K4	MAP4K4	9448	ENSG00000071054	MAP4K4	FALSE	FALSE	10000	0
HMSL11021	OKL	AEE-788	MAP4K5	MAP4K5	11183	ENSG00000012983	MAP4K5	FALSE	FALSE	12.5	56
HMSL11021	OKL	AEE-788	MAP4K5	MAP4K5	11183	ENSG00000012983	MAP4K5	FALSE	FALSE	100	51
HMSL11021	OKL	AEE-788	MAP4K5	MAP4K5	11183	ENSG00000012983	MAP4K5	FALSE	FALSE	1000	8.1
HMSL11021	OKL	AEE-788	MAP4K5	MAP4K5	11183	ENSG00000012983	MAP4K5	FALSE	FALSE	10000	0
HMSL11021	OKL	AEE-788	MAPKAPK2	MAPKAPK2	9261	ENSG00000162889	MAPKAPK2	FALSE	FALSE	12.5	37
HMSL11021	OKL	AEE-788	MAPKAPK2	MAPKAPK2	9261	ENSG00000162889	MAPKAPK2	FALSE	FALSE	100	100
HMSL11021	OKL	AEE-788	MAPKAPK2	MAPKAPK2	9261	ENSG00000162889	MAPKAPK2	FALSE	FALSE	1000	34
HMSL11021	OKL	AEE-788	MAPKAPK2	MAPKAPK2	9261	ENSG00000162889	MAPKAPK2	FALSE	FALSE	10000	100
HMSL11021	OKL	AEE-788	MAPKAPK5	MAPKAPK5	8550	ENSG00000089022	MAPKAPK5	FALSE	FALSE	12.5	95
HMSL11021	OKL	AEE-788	MAPKAPK5	MAPKAPK5	8550	ENSG00000089022	MAPKAPK5	FALSE	FALSE	100	100
HMSL11021	OKL	AEE-788	MAPKAPK5	MAPKAPK5	8550	ENSG00000089022	MAPKAPK5	FALSE	FALSE	1000	96
HMSL11021	OKL	AEE-788	MAPKAPK5	MAPKAPK5	8550	ENSG00000089022	MAPKAPK5	FALSE	FALSE	10000	84
HMSL11021	OKL	AEE-788	MARK1	MARK1	4139	ENSG00000116141	MARK1	FALSE	FALSE	12.5	51
HMSL11021	OKL	AEE-788	MARK1	MARK1	4139	ENSG00000116141	MARK1	FALSE	FALSE	100	100
HMSL11021	OKL	AEE-788	MARK1	MARK1	4139	ENSG00000116141	MARK1	FALSE	FALSE	1000	46
HMSL11021	OKL	AEE-788	MARK1	MARK1	4139	ENSG00000116141	MARK1	FALSE	FALSE	10000	42
HMSL11021	OKL	AEE-788	MARK2	MARK2	2011	ENSG00000072518	MARK2	FALSE	FALSE	12.5	78
HMSL11021	OKL	AEE-788	MARK2	MARK2	2011	ENSG00000072518	MARK2	FALSE	FALSE	100	90
HMSL11021	OKL	AEE-788	MARK2	MARK2	2011	ENSG00000072518	MARK2	FALSE	FALSE	1000	74
HMSL11021	OKL	AEE-788	MARK2	MARK2	2011	ENSG00000072518	MARK2	FALSE	FALSE	10000	37
HMSL11021	OKL	AEE-788	MARK3	MARK3	4140	ENSG00000075413	MARK3	FALSE	FALSE	12.5	62
HMSL11021	OKL	AEE-788	MARK3	MARK3	4140	ENSG00000075413	MARK3	FALSE	FALSE	100	83
HMSL11021	OKL	AEE-788	MARK3	MARK3	4140	ENSG00000075413	MARK3	FALSE	FALSE	1000	59
HMSL11021	OKL	AEE-788	MARK3	MARK3	4140	ENSG00000075413	MARK3	FALSE	FALSE	10000	20
HMSL11021	OKL	AEE-788	MARK4	MARK4	57787	ENSG00000007047	MARK4	FALSE	FALSE	12.5	64
HMSL11021	OKL	AEE-788	MARK4	MARK4	57787	ENSG00000007047	MARK4	FALSE	FALSE	100	95
HMSL11021	OKL	AEE-788	MARK4	MARK4	57787	ENSG00000007047	MARK4	FALSE	FALSE	1000	72
HMSL11021	OKL	AEE-788	MARK4	MARK4	57787	ENSG00000007047	MARK4	FALSE	FALSE	10000	61
HMSL11021	OKL	AEE-788	MAST1	MAST1	22983	ENSG00000105613	MAST1	FALSE	FALSE	12.5	67
HMSL11021	OKL	AEE-788	MAST1	MAST1	22983	ENSG00000105613	MAST1	FALSE	FALSE	100	100
HMSL11021	OKL	AEE-788	MAST1	MAST1	22983	ENSG00000105613	MAST1	FALSE	FALSE	1000	64
HMSL11021	OKL	AEE-788	MAST1	MAST1	22983	ENSG00000105613	MAST1	FALSE	FALSE	10000	63
HMSL11021	OKL	AEE-788	MEK1	MAP2K1	5604	ENSG00000169032	MAP2K1	FALSE	FALSE	12.5	100
HMSL11021	OKL	AEE-788	MEK1	MAP2K1	5604	ENSG00000169032	MAP2K1	FALSE	FALSE	100	100
HMSL11021	OKL	AEE-788	MEK1	MAP2K1	5604	ENSG00000169032	MAP2K1	FALSE	FALSE	1000	100
HMSL11021	OKL	AEE-788	MEK1	MAP2K1	5604	ENSG00000169032	MAP2K1	FALSE	FALSE	10000	20
HMSL11021	OKL	AEE-788	MEK2	MAP2K2	5605	ENSG00000126934	MAP2K2	FALSE	FALSE	12.5	87
HMSL11021	OKL	AEE-788	MEK2	MAP2K2	5605	ENSG00000126934	MAP2K2	FALSE	FALSE	100	100
HMSL11021	OKL	AEE-788	MEK2	MAP2K2	5605	ENSG00000126934	MAP2K2	FALSE	FALSE	1000	52
HMSL11021	OKL	AEE-788	MEK2	MAP2K2	5605	ENSG00000126934	MAP2K2	FALSE	FALSE	10000	6.4
HMSL11021	OKL	AEE-788	MEK3	MAP2K3	5606	ENSG00000034152	MAP2K3	FALSE	FALSE	12.5	100
HMSL11021	OKL	AEE-788	MEK3	MAP2K3	5606	ENSG00000034152	MAP2K3	FALSE	FALSE	100	100
HMSL11021	OKL	AEE-788	MEK3	MAP2K3	5606	ENSG00000034152	MAP2K3	FALSE	FALSE	1000	84
HMSL11021	OKL	AEE-788	MEK3	MAP2K3	5606	ENSG00000034152	MAP2K3	FALSE	FALSE	10000	81
HMSL11021	OKL	AEE-788	MEK4	MAP2K4	6416	ENSG00000065559	MAP2K4	FALSE	FALSE	12.5	70
HMSL11021	OKL	AEE-788	MEK4	MAP2K4	6416	ENSG00000065559	MAP2K4	FALSE	FALSE	100	100
HMSL11021	OKL	AEE-788	MEK4	MAP2K4	6416	ENSG00000065559	MAP2K4	FALSE	FALSE	1000	65
HMSL11021	OKL	AEE-788	MEK4	MAP2K4	6416	ENSG00000065559	MAP2K4	FALSE	FALSE	10000	100
HMSL11021	OKL	AEE-788	MEK5	MAP2K5	5607	ENSG00000137764	MAP2K5	FALSE	FALSE	12.5	76
HMSL11021	OKL	AEE-788	MEK5	MAP2K5	5607	ENSG00000137764	MAP2K5	FALSE	FALSE	100	26
HMSL11021	OKL	AEE-788	MEK5	MAP2K5	5607	ENSG00000137764	MAP2K5	FALSE	FALSE	1000	1.1
HMSL11021	OKL	AEE-788	MEK5	MAP2K5	5607	ENSG00000137764	MAP2K5	FALSE	FALSE	10000	0
HMSL11021	OKL	AEE-788	MEK6	MAP2K6	5608	ENSG00000108984	MAP2K6	FALSE	FALSE	12.5	100
HMSL11021	OKL	AEE-788	MEK6	MAP2K6	5608	ENSG00000108984	MAP2K6	FALSE	FALSE	100	100
HMSL11021	OKL	AEE-788	MEK6	MAP2K6	5608	ENSG00000108984	MAP2K6	FALSE	FALSE	1000	97
HMSL11021	OKL	AEE-788	MEK6	MAP2K6	5608	ENSG00000108984	MAP2K6	FALSE	FALSE	10000	73
HMSL11021	OKL	AEE-788	MELK	MELK	9833	ENSG00000165304	MELK	FALSE	FALSE	12.5	32
HMSL11021	OKL	AEE-788	MELK	MELK	9833	ENSG00000165304	MELK	FALSE	FALSE	100	100
HMSL11021	OKL	AEE-788	MELK	MELK	9833	ENSG00000165304	MELK	FALSE	FALSE	1000	66
HMSL11021	OKL	AEE-788	MELK	MELK	9833	ENSG00000165304	MELK	FALSE	FALSE	10000	61
HMSL11021	OKL	AEE-788	MERTK	MERTK	10461	ENSG00000153208	MERTK	FALSE	FALSE	12.5	71
HMSL11021	OKL	AEE-788	MERTK	MERTK	10461	ENSG00000153208	MERTK	FALSE	FALSE	100	73
HMSL11021	OKL	AEE-788	MERTK	MERTK	10461	ENSG00000153208	MERTK	FALSE	FALSE	1000	37
HMSL11021	OKL	AEE-788	MERTK	MERTK	10461	ENSG00000153208	MERTK	FALSE	FALSE	10000	27
HMSL11021	OKL	AEE-788	MET	MET	4233	ENSG00000105976	MET	FALSE	FALSE	12.5	48
HMSL11021	OKL	AEE-788	MET	MET	4233	ENSG00000105976	MET	FALSE	FALSE	100	100
HMSL11021	OKL	AEE-788	MET	MET	4233	ENSG00000105976	MET	FALSE	FALSE	1000	46
HMSL11021	OKL	AEE-788	MET	MET	4233	ENSG00000105976	MET	FALSE	FALSE	10000	69
HMSL11021	OKL	AEE-788	MET(M1250T)	MET	4233	ENSG00000105976	MET	TRUE	FALSE	12.5	69
HMSL11021	OKL	AEE-788	MET(M1250T)	MET	4233	ENSG00000105976	MET	TRUE	FALSE	100	70
HMSL11021	OKL	AEE-788	MET(M1250T)	MET	4233	ENSG00000105976	MET	TRUE	FALSE	1000	76
HMSL11021	OKL	AEE-788	MET(M1250T)	MET	4233	ENSG00000105976	MET	TRUE	FALSE	10000	56
HMSL11021	OKL	AEE-788	MET(Y1235D)	MET	4233	ENSG00000105976	MET	TRUE	FALSE	12.5	100
HMSL11021	OKL	AEE-788	MET(Y1235D)	MET	4233	ENSG00000105976	MET	TRUE	FALSE	100	69
HMSL11021	OKL	AEE-788	MET(Y1235D)	MET	4233	ENSG00000105976	MET	TRUE	FALSE	1000	100
HMSL11021	OKL	AEE-788	MET(Y1235D)	MET	4233	ENSG00000105976	MET	TRUE	FALSE	10000	50
HMSL11021	OKL	AEE-788	MINK	MINK1	50488	ENSG00000141503	MINK1	FALSE	FALSE	12.5	91
HMSL11021	OKL	AEE-788	MINK	MINK1	50488	ENSG00000141503	MINK1	FALSE	FALSE	100	78
HMSL11021	OKL	AEE-788	MINK	MINK1	50488	ENSG00000141503	MINK1	FALSE	FALSE	1000	13
HMSL11021	OKL	AEE-788	MINK	MINK1	50488	ENSG00000141503	MINK1	FALSE	FALSE	10000	0.8
HMSL11021	OKL	AEE-788	MKK7	MAP2K7	5609	ENSG00000076984	MAP2K7	FALSE	FALSE	12.5	67
HMSL11021	OKL	AEE-788	MKK7	MAP2K7	5609	ENSG00000076984	MAP2K7	FALSE	FALSE	100	97
HMSL11021	OKL	AEE-788	MKK7	MAP2K7	5609	ENSG00000076984	MAP2K7	FALSE	FALSE	1000	73
HMSL11021	OKL	AEE-788	MKK7	MAP2K7	5609	ENSG00000076984	MAP2K7	FALSE	FALSE	10000	95
HMSL11021	OKL	AEE-788	MKNK1	MKNK1	8569	ENSG00000079277	MKNK1	FALSE	FALSE	12.5	65
HMSL11021	OKL	AEE-788	MKNK1	MKNK1	8569	ENSG00000079277	MKNK1	FALSE	FALSE	100	62
HMSL11021	OKL	AEE-788	MKNK1	MKNK1	8569	ENSG00000079277	MKNK1	FALSE	FALSE	1000	60
HMSL11021	OKL	AEE-788	MKNK1	MKNK1	8569	ENSG00000079277	MKNK1	FALSE	FALSE	10000	56
HMSL11021	OKL	AEE-788	MKNK2	MKNK2	2872	ENSG00000099875	MKNK2	FALSE	FALSE	12.5	94
HMSL11021	OKL	AEE-788	MKNK2	MKNK2	2872	ENSG00000099875	MKNK2	FALSE	FALSE	100	69
HMSL11021	OKL	AEE-788	MKNK2	MKNK2	2872	ENSG00000099875	MKNK2	FALSE	FALSE	1000	76
HMSL11021	OKL	AEE-788	MKNK2	MKNK2	2872	ENSG00000099875	MKNK2	FALSE	FALSE	10000	17
HMSL11021	OKL	AEE-788	MLCK	MYLK3	91807	ENSG00000140795	MYLK3	FALSE	FALSE	12.5	74
HMSL11021	OKL	AEE-788	MLCK	MYLK3	91807	ENSG00000140795	MYLK3	FALSE	FALSE	100	98
HMSL11021	OKL	AEE-788	MLCK	MYLK3	91807	ENSG00000140795	MYLK3	FALSE	FALSE	1000	62
HMSL11021	OKL	AEE-788	MLCK	MYLK3	91807	ENSG00000140795	MYLK3	FALSE	FALSE	10000	93
HMSL11021	OKL	AEE-788	MLK1	MAP3K9	4293	ENSG00000006432	MAP3K9	FALSE	FALSE	12.5	44
HMSL11021	OKL	AEE-788	MLK1	MAP3K9	4293	ENSG00000006432	MAP3K9	FALSE	FALSE	100	100
HMSL11021	OKL	AEE-788	MLK1	MAP3K9	4293	ENSG00000006432	MAP3K9	FALSE	FALSE	1000	39
HMSL11021	OKL	AEE-788	MLK1	MAP3K9	4293	ENSG00000006432	MAP3K9	FALSE	FALSE	10000	18
HMSL11021	OKL	AEE-788	MLK2	MAP3K10	4294	ENSG00000130758	MAP3K10	FALSE	FALSE	12.5	56
HMSL11021	OKL	AEE-788	MLK2	MAP3K10	4294	ENSG00000130758	MAP3K10	FALSE	FALSE	100	86
HMSL11021	OKL	AEE-788	MLK2	MAP3K10	4294	ENSG00000130758	MAP3K10	FALSE	FALSE	1000	50
HMSL11021	OKL	AEE-788	MLK2	MAP3K10	4294	ENSG00000130758	MAP3K10	FALSE	FALSE	10000	17
HMSL11021	OKL	AEE-788	MLK3	MAP3K11	4296	ENSG00000173327	MAP3K11	FALSE	FALSE	12.5	48
HMSL11021	OKL	AEE-788	MLK3	MAP3K11	4296	ENSG00000173327	MAP3K11	FALSE	FALSE	100	100
HMSL11021	OKL	AEE-788	MLK3	MAP3K11	4296	ENSG00000173327	MAP3K11	FALSE	FALSE	1000	39
HMSL11021	OKL	AEE-788	MLK3	MAP3K11	4296	ENSG00000173327	MAP3K11	FALSE	FALSE	10000	29
HMSL11021	OKL	AEE-788	MRCKA	CDC42BPA	8476	ENSG00000143776	CDC42BPA	FALSE	FALSE	12.5	100
HMSL11021	OKL	AEE-788	MRCKA	CDC42BPA	8476	ENSG00000143776	CDC42BPA	FALSE	FALSE	100	85
HMSL11021	OKL	AEE-788	MRCKA	CDC42BPA	8476	ENSG00000143776	CDC42BPA	FALSE	FALSE	1000	100
HMSL11021	OKL	AEE-788	MRCKA	CDC42BPA	8476	ENSG00000143776	CDC42BPA	FALSE	FALSE	10000	80
HMSL11021	OKL	AEE-788	MRCKB	CDC42BPB	9578	ENSG00000198752	CDC42BPB	FALSE	FALSE	12.5	100
HMSL11021	OKL	AEE-788	MRCKB	CDC42BPB	9578	ENSG00000198752	CDC42BPB	FALSE	FALSE	100	84
HMSL11021	OKL	AEE-788	MRCKB	CDC42BPB	9578	ENSG00000198752	CDC42BPB	FALSE	FALSE	1000	100
HMSL11021	OKL	AEE-788	MRCKB	CDC42BPB	9578	ENSG00000198752	CDC42BPB	FALSE	FALSE	10000	85
HMSL11021	OKL	AEE-788	MST1	STK4	6789	ENSG00000101109	STK4	FALSE	FALSE	12.5	62
HMSL11021	OKL	AEE-788	MST1	STK4	6789	ENSG00000101109	STK4	FALSE	FALSE	100	70
HMSL11021	OKL	AEE-788	MST1	STK4	6789	ENSG00000101109	STK4	FALSE	FALSE	1000	100
HMSL11021	OKL	AEE-788	MST1	STK4	6789	ENSG00000101109	STK4	FALSE	FALSE	10000	91
HMSL11021	OKL	AEE-788	MST1R	MST1R	4486	ENSG00000164078	MST1R	FALSE	FALSE	12.5	100
HMSL11021	OKL	AEE-788	MST1R	MST1R	4486	ENSG00000164078	MST1R	FALSE	FALSE	100	81
HMSL11021	OKL	AEE-788	MST1R	MST1R	4486	ENSG00000164078	MST1R	FALSE	FALSE	1000	52
HMSL11021	OKL	AEE-788	MST1R	MST1R	4486	ENSG00000164078	MST1R	FALSE	FALSE	10000	78
HMSL11021	OKL	AEE-788	MST2	STK3	6788	ENSG00000104375	STK3	FALSE	FALSE	12.5	47
HMSL11021	OKL	AEE-788	MST2	STK3	6788	ENSG00000104375	STK3	FALSE	FALSE	100	100
HMSL11021	OKL	AEE-788	MST2	STK3	6788	ENSG00000104375	STK3	FALSE	FALSE	1000	37
HMSL11021	OKL	AEE-788	MST2	STK3	6788	ENSG00000104375	STK3	FALSE	FALSE	10000	100
HMSL11021	OKL	AEE-788	MST3	STK24	8428	ENSG00000102572	STK24	FALSE	FALSE	12.5	76
HMSL11021	OKL	AEE-788	MST3	STK24	8428	ENSG00000102572	STK24	FALSE	FALSE	100	100
HMSL11021	OKL	AEE-788	MST3	STK24	8428	ENSG00000102572	STK24	FALSE	FALSE	1000	70
HMSL11021	OKL	AEE-788	MST3	STK24	8428	ENSG00000102572	STK24	FALSE	FALSE	10000	81
HMSL11021	OKL	AEE-788	MST4	MST4	51765	ENSG00000134602	STK26	FALSE	FALSE	12.5	79
HMSL11021	OKL	AEE-788	MST4	MST4	51765	ENSG00000134602	STK26	FALSE	FALSE	100	81
HMSL11021	OKL	AEE-788	MST4	MST4	51765	ENSG00000134602	STK26	FALSE	FALSE	1000	67
HMSL11021	OKL	AEE-788	MST4	MST4	51765	ENSG00000134602	STK26	FALSE	FALSE	10000	31
HMSL11021	OKL	AEE-788	MTOR	MTOR	2475	ENSG00000198793	MTOR	FALSE	FALSE	12.5	26
HMSL11021	OKL	AEE-788	MTOR	MTOR	2475	ENSG00000198793	MTOR	FALSE	FALSE	100	29
HMSL11021	OKL	AEE-788	MTOR	MTOR	2475	ENSG00000198793	MTOR	FALSE	FALSE	1000	17
HMSL11021	OKL	AEE-788	MTOR	MTOR	2475	ENSG00000198793	MTOR	FALSE	FALSE	10000	56
HMSL11021	OKL	AEE-788	MUSK	MUSK	4593	ENSG00000030304	MUSK	FALSE	FALSE	12.5	84
HMSL11021	OKL	AEE-788	MUSK	MUSK	4593	ENSG00000030304	MUSK	FALSE	FALSE	100	83
HMSL11021	OKL	AEE-788	MUSK	MUSK	4593	ENSG00000030304	MUSK	FALSE	FALSE	1000	71
HMSL11021	OKL	AEE-788	MUSK	MUSK	4593	ENSG00000030304	MUSK	FALSE	FALSE	10000	28
HMSL11021	OKL	AEE-788	MYLK	MYLK	4638	ENSG00000065534	MYLK	FALSE	FALSE	12.5	94
HMSL11021	OKL	AEE-788	MYLK	MYLK	4638	ENSG00000065534	MYLK	FALSE	FALSE	100	100
HMSL11021	OKL	AEE-788	MYLK	MYLK	4638	ENSG00000065534	MYLK	FALSE	FALSE	1000	86
HMSL11021	OKL	AEE-788	MYLK	MYLK	4638	ENSG00000065534	MYLK	FALSE	FALSE	10000	100
HMSL11021	OKL	AEE-788	MYLK2	MYLK2	85366	ENSG00000101306	MYLK2	FALSE	FALSE	12.5	100
HMSL11021	OKL	AEE-788	MYLK2	MYLK2	85366	ENSG00000101306	MYLK2	FALSE	FALSE	100	86
HMSL11021	OKL	AEE-788	MYLK2	MYLK2	85366	ENSG00000101306	MYLK2	FALSE	FALSE	1000	100
HMSL11021	OKL	AEE-788	MYLK2	MYLK2	85366	ENSG00000101306	MYLK2	FALSE	FALSE	10000	81
HMSL11021	OKL	AEE-788	MYLK4	MYLK4	340156	ENSG00000145949	MYLK4	FALSE	FALSE	12.5	100
HMSL11021	OKL	AEE-788	MYLK4	MYLK4	340156	ENSG00000145949	MYLK4	FALSE	FALSE	100	100
HMSL11021	OKL	AEE-788	MYLK4	MYLK4	340156	ENSG00000145949	MYLK4	FALSE	FALSE	1000	100
HMSL11021	OKL	AEE-788	MYLK4	MYLK4	340156	ENSG00000145949	MYLK4	FALSE	FALSE	10000	100
HMSL11021	OKL	AEE-788	MYO3A	MYO3A	53904	ENSG00000095777	MYO3A	FALSE	FALSE	12.5	70
HMSL11021	OKL	AEE-788	MYO3A	MYO3A	53904	ENSG00000095777	MYO3A	FALSE	FALSE	100	96
HMSL11021	OKL	AEE-788	MYO3A	MYO3A	53904	ENSG00000095777	MYO3A	FALSE	FALSE	1000	72
HMSL11021	OKL	AEE-788	MYO3A	MYO3A	53904	ENSG00000095777	MYO3A	FALSE	FALSE	10000	100
HMSL11021	OKL	AEE-788	MYO3B	MYO3B	140469	ENSG00000071909	MYO3B	FALSE	FALSE	12.5	69
HMSL11021	OKL	AEE-788	MYO3B	MYO3B	140469	ENSG00000071909	MYO3B	FALSE	FALSE	100	100
HMSL11021	OKL	AEE-788	MYO3B	MYO3B	140469	ENSG00000071909	MYO3B	FALSE	FALSE	1000	100
HMSL11021	OKL	AEE-788	MYO3B	MYO3B	140469	ENSG00000071909	MYO3B	FALSE	FALSE	10000	100
HMSL11021	OKL	AEE-788	NDR1	STK38	11329	ENSG00000112079	STK38	FALSE	FALSE	12.5	85
HMSL11021	OKL	AEE-788	NDR1	STK38	11329	ENSG00000112079	STK38	FALSE	FALSE	100	100
HMSL11021	OKL	AEE-788	NDR1	STK38	11329	ENSG00000112079	STK38	FALSE	FALSE	1000	59
HMSL11021	OKL	AEE-788	NDR1	STK38	11329	ENSG00000112079	STK38	FALSE	FALSE	10000	71
HMSL11021	OKL	AEE-788	NDR2	STK38L	23012	ENSG00000211455	STK38L	FALSE	FALSE	12.5	77
HMSL11021	OKL	AEE-788	NDR2	STK38L	23012	ENSG00000211455	STK38L	FALSE	FALSE	100	100
HMSL11021	OKL	AEE-788	NDR2	STK38L	23012	ENSG00000211455	STK38L	FALSE	FALSE	1000	71
HMSL11021	OKL	AEE-788	NDR2	STK38L	23012	ENSG00000211455	STK38L	FALSE	FALSE	10000	100
HMSL11021	OKL	AEE-788	NEK1	NEK1	4750	ENSG00000137601	NEK1	FALSE	FALSE	12.5	100
HMSL11021	OKL	AEE-788	NEK1	NEK1	4750	ENSG00000137601	NEK1	FALSE	FALSE	100	100
HMSL11021	OKL	AEE-788	NEK1	NEK1	4750	ENSG00000137601	NEK1	FALSE	FALSE	1000	97
HMSL11021	OKL	AEE-788	NEK1	NEK1	4750	ENSG00000137601	NEK1	FALSE	FALSE	10000	75
HMSL11021	OKL	AEE-788	NEK10	NEK10	152110	ENSG00000163491	NEK10	FALSE	FALSE	12.5	46
HMSL11021	OKL	AEE-788	NEK10	NEK10	152110	ENSG00000163491	NEK10	FALSE	FALSE	100	88
HMSL11021	OKL	AEE-788	NEK10	NEK10	152110	ENSG00000163491	NEK10	FALSE	FALSE	1000	51
HMSL11021	OKL	AEE-788	NEK10	NEK10	152110	ENSG00000163491	NEK10	FALSE	FALSE	10000	56
HMSL11021	OKL	AEE-788	NEK11	NEK11	79858	ENSG00000114670	NEK11	FALSE	FALSE	12.5	72
HMSL11021	OKL	AEE-788	NEK11	NEK11	79858	ENSG00000114670	NEK11	FALSE	FALSE	100	100
HMSL11021	OKL	AEE-788	NEK11	NEK11	79858	ENSG00000114670	NEK11	FALSE	FALSE	1000	60
HMSL11021	OKL	AEE-788	NEK11	NEK11	79858	ENSG00000114670	NEK11	FALSE	FALSE	10000	81
HMSL11021	OKL	AEE-788	NEK2	NEK2	4751	ENSG00000117650	NEK2	FALSE	FALSE	12.5	100
HMSL11021	OKL	AEE-788	NEK2	NEK2	4751	ENSG00000117650	NEK2	FALSE	FALSE	100	100
HMSL11021	OKL	AEE-788	NEK2	NEK2	4751	ENSG00000117650	NEK2	FALSE	FALSE	1000	97
HMSL11021	OKL	AEE-788	NEK2	NEK2	4751	ENSG00000117650	NEK2	FALSE	FALSE	10000	43
HMSL11021	OKL	AEE-788	NEK3	NEK3	4752	ENSG00000136098	NEK3	FALSE	FALSE	12.5	84
HMSL11021	OKL	AEE-788	NEK3	NEK3	4752	ENSG00000136098	NEK3	FALSE	FALSE	100	73
HMSL11021	OKL	AEE-788	NEK3	NEK3	4752	ENSG00000136098	NEK3	FALSE	FALSE	1000	43
HMSL11021	OKL	AEE-788	NEK3	NEK3	4752	ENSG00000136098	NEK3	FALSE	FALSE	10000	4.9
HMSL11021	OKL	AEE-788	NEK4	NEK4	6787	ENSG00000114904	NEK4	FALSE	FALSE	12.5	91
HMSL11021	OKL	AEE-788	NEK4	NEK4	6787	ENSG00000114904	NEK4	FALSE	FALSE	100	80
HMSL11021	OKL	AEE-788	NEK4	NEK4	6787	ENSG00000114904	NEK4	FALSE	FALSE	1000	62
HMSL11021	OKL	AEE-788	NEK4	NEK4	6787	ENSG00000114904	NEK4	FALSE	FALSE	10000	30
HMSL11021	OKL	AEE-788	NEK5	NEK5	341676	ENSG00000197168	NEK5	FALSE	FALSE	12.5	100
HMSL11021	OKL	AEE-788	NEK5	NEK5	341676	ENSG00000197168	NEK5	FALSE	FALSE	100	99
HMSL11021	OKL	AEE-788	NEK5	NEK5	341676	ENSG00000197168	NEK5	FALSE	FALSE	1000	76
HMSL11021	OKL	AEE-788	NEK5	NEK5	341676	ENSG00000197168	NEK5	FALSE	FALSE	10000	96
HMSL11021	OKL	AEE-788	NEK6	NEK6	10783	ENSG00000119408	NEK6	FALSE	FALSE	12.5	100
HMSL11021	OKL	AEE-788	NEK6	NEK6	10783	ENSG00000119408	NEK6	FALSE	FALSE	100	100
HMSL11021	OKL	AEE-788	NEK6	NEK6	10783	ENSG00000119408	NEK6	FALSE	FALSE	1000	98
HMSL11021	OKL	AEE-788	NEK6	NEK6	10783	ENSG00000119408	NEK6	FALSE	FALSE	10000	92
HMSL11021	OKL	AEE-788	NEK7	NEK7	140609	ENSG00000151414	NEK7	FALSE	FALSE	12.5	89
HMSL11021	OKL	AEE-788	NEK7	NEK7	140609	ENSG00000151414	NEK7	FALSE	FALSE	100	77
HMSL11021	OKL	AEE-788	NEK7	NEK7	140609	ENSG00000151414	NEK7	FALSE	FALSE	1000	80
HMSL11021	OKL	AEE-788	NEK7	NEK7	140609	ENSG00000151414	NEK7	FALSE	FALSE	10000	84
HMSL11021	OKL	AEE-788	NEK9	NEK9	91754	ENSG00000119638	NEK9	FALSE	FALSE	12.5	91
HMSL11021	OKL	AEE-788	NEK9	NEK9	91754	ENSG00000119638	NEK9	FALSE	FALSE	100	69
HMSL11021	OKL	AEE-788	NEK9	NEK9	91754	ENSG00000119638	NEK9	FALSE	FALSE	1000	78
HMSL11021	OKL	AEE-788	NEK9	NEK9	91754	ENSG00000119638	NEK9	FALSE	FALSE	10000	69
HMSL11021	OKL	AEE-788	NIK	MAP3K14	9020	ENSG00000006062	MAP3K14	FALSE	FALSE	12.5	78
HMSL11021	OKL	AEE-788	NIK	MAP3K14	9020	ENSG00000006062	MAP3K14	FALSE	FALSE	100	100
HMSL11021	OKL	AEE-788	NIK	MAP3K14	9020	ENSG00000006062	MAP3K14	FALSE	FALSE	1000	71
HMSL11021	OKL	AEE-788	NIK	MAP3K14	9020	ENSG00000006062	MAP3K14	FALSE	FALSE	10000	82
HMSL11021	OKL	AEE-788	NIM1	MGC42105	167359	ENSG00000177453	NIM1K	FALSE	FALSE	12.5	92
HMSL11021	OKL	AEE-788	NIM1	MGC42105	167359	ENSG00000177453	NIM1K	FALSE	FALSE	100	100
HMSL11021	OKL	AEE-788	NIM1	MGC42105	167359	ENSG00000177453	NIM1K	FALSE	FALSE	1000	91
HMSL11021	OKL	AEE-788	NIM1	MGC42105	167359	ENSG00000177453	NIM1K	FALSE	FALSE	10000	71
HMSL11021	OKL	AEE-788	NLK	NLK	51701	ENSG00000087095	NLK	FALSE	FALSE	12.5	81
HMSL11021	OKL	AEE-788	NLK	NLK	51701	ENSG00000087095	NLK	FALSE	FALSE	100	75
HMSL11021	OKL	AEE-788	NLK	NLK	51701	ENSG00000087095	NLK	FALSE	FALSE	1000	71
HMSL11021	OKL	AEE-788	NLK	NLK	51701	ENSG00000087095	NLK	FALSE	FALSE	10000	81
HMSL11021	OKL	AEE-788	OSR1	OXSR1	9943	ENSG00000172939	OXSR1	FALSE	FALSE	12.5	90
HMSL11021	OKL	AEE-788	OSR1	OXSR1	9943	ENSG00000172939	OXSR1	FALSE	FALSE	100	100
HMSL11021	OKL	AEE-788	OSR1	OXSR1	9943	ENSG00000172939	OXSR1	FALSE	FALSE	1000	72
HMSL11021	OKL	AEE-788	OSR1	OXSR1	9943	ENSG00000172939	OXSR1	FALSE	FALSE	10000	100
HMSL11021	OKL	AEE-788	PAK1	PAK1	5058	ENSG00000149269	PAK1	FALSE	FALSE	12.5	100
HMSL11021	OKL	AEE-788	PAK1	PAK1	5058	ENSG00000149269	PAK1	FALSE	FALSE	100	100
HMSL11021	OKL	AEE-788	PAK1	PAK1	5058	ENSG00000149269	PAK1	FALSE	FALSE	1000	100
HMSL11021	OKL	AEE-788	PAK1	PAK1	5058	ENSG00000149269	PAK1	FALSE	FALSE	10000	100
HMSL11021	OKL	AEE-788	PAK2	PAK2	5062	ENSG00000180370	PAK2	FALSE	FALSE	12.5	88
HMSL11021	OKL	AEE-788	PAK2	PAK2	5062	ENSG00000180370	PAK2	FALSE	FALSE	100	100
HMSL11021	OKL	AEE-788	PAK2	PAK2	5062	ENSG00000180370	PAK2	FALSE	FALSE	1000	87
HMSL11021	OKL	AEE-788	PAK2	PAK2	5062	ENSG00000180370	PAK2	FALSE	FALSE	10000	100
HMSL11021	OKL	AEE-788	PAK3	PAK3	5063	ENSG00000077264	PAK3	FALSE	FALSE	12.5	93
HMSL11021	OKL	AEE-788	PAK3	PAK3	5063	ENSG00000077264	PAK3	FALSE	FALSE	100	54
HMSL11021	OKL	AEE-788	PAK3	PAK3	5063	ENSG00000077264	PAK3	FALSE	FALSE	1000	96
HMSL11021	OKL	AEE-788	PAK3	PAK3	5063	ENSG00000077264	PAK3	FALSE	FALSE	10000	22
HMSL11021	OKL	AEE-788	PAK4	PAK4	10298	ENSG00000130669	PAK4	FALSE	FALSE	12.5	100
HMSL11021	OKL	AEE-788	PAK4	PAK4	10298	ENSG00000130669	PAK4	FALSE	FALSE	100	100
HMSL11021	OKL	AEE-788	PAK4	PAK4	10298	ENSG00000130669	PAK4	FALSE	FALSE	1000	100
HMSL11021	OKL	AEE-788	PAK4	PAK4	10298	ENSG00000130669	PAK4	FALSE	FALSE	10000	100
HMSL11021	OKL	AEE-788	PAK6	PAK6	56924	ENSG00000137843	PAK6	FALSE	FALSE	12.5	95
HMSL11021	OKL	AEE-788	PAK6	PAK6	56924	ENSG00000137843	PAK6	FALSE	FALSE	100	100
HMSL11021	OKL	AEE-788	PAK6	PAK6	56924	ENSG00000137843	PAK6	FALSE	FALSE	1000	84
HMSL11021	OKL	AEE-788	PAK6	PAK6	56924	ENSG00000137843	PAK6	FALSE	FALSE	10000	100
HMSL11021	OKL	AEE-788	PAK7	PAK7	57144	ENSG00000101349	PAK5	FALSE	FALSE	12.5	94
HMSL11021	OKL	AEE-788	PAK7	PAK7	57144	ENSG00000101349	PAK5	FALSE	FALSE	100	100
HMSL11021	OKL	AEE-788	PAK7	PAK7	57144	ENSG00000101349	PAK5	FALSE	FALSE	1000	100
HMSL11021	OKL	AEE-788	PAK7	PAK7	57144	ENSG00000101349	PAK5	FALSE	FALSE	10000	100
HMSL11021	OKL	AEE-788	PCTK1	CDK16	5127	ENSG00000102225	CDK16	FALSE	FALSE	12.5	90
HMSL11021	OKL	AEE-788	PCTK1	CDK16	5127	ENSG00000102225	CDK16	FALSE	FALSE	100	100
HMSL11021	OKL	AEE-788	PCTK1	CDK16	5127	ENSG00000102225	CDK16	FALSE	FALSE	1000	89
HMSL11021	OKL	AEE-788	PCTK1	CDK16	5127	ENSG00000102225	CDK16	FALSE	FALSE	10000	94
HMSL11021	OKL	AEE-788	PCTK2	CDK17	5128	ENSG00000059758	CDK17	FALSE	FALSE	12.5	92
HMSL11021	OKL	AEE-788	PCTK2	CDK17	5128	ENSG00000059758	CDK17	FALSE	FALSE	100	100
HMSL11021	OKL	AEE-788	PCTK2	CDK17	5128	ENSG00000059758	CDK17	FALSE	FALSE	1000	82
HMSL11021	OKL	AEE-788	PCTK2	CDK17	5128	ENSG00000059758	CDK17	FALSE	FALSE	10000	60
HMSL11021	OKL	AEE-788	PCTK3	CDK18	5129	ENSG00000117266	CDK18	FALSE	FALSE	12.5	93
HMSL11021	OKL	AEE-788	PCTK3	CDK18	5129	ENSG00000117266	CDK18	FALSE	FALSE	100	86
HMSL11021	OKL	AEE-788	PCTK3	CDK18	5129	ENSG00000117266	CDK18	FALSE	FALSE	1000	93
HMSL11021	OKL	AEE-788	PCTK3	CDK18	5129	ENSG00000117266	CDK18	FALSE	FALSE	10000	69
HMSL11021	OKL	AEE-788	PDGFRA	PDGFRA	5156	ENSG00000134853	PDGFRA	FALSE	FALSE	12.5	73
HMSL11021	OKL	AEE-788	PDGFRA	PDGFRA	5156	ENSG00000134853	PDGFRA	FALSE	FALSE	100	71
HMSL11021	OKL	AEE-788	PDGFRA	PDGFRA	5156	ENSG00000134853	PDGFRA	FALSE	FALSE	1000	17
HMSL11021	OKL	AEE-788	PDGFRA	PDGFRA	5156	ENSG00000134853	PDGFRA	FALSE	FALSE	10000	1.7
HMSL11021	OKL	AEE-788	PDGFRB	PDGFRB	5159	ENSG00000113721	PDGFRB	FALSE	FALSE	12.5	45
HMSL11021	OKL	AEE-788	PDGFRB	PDGFRB	5159	ENSG00000113721	PDGFRB	FALSE	FALSE	100	11
HMSL11021	OKL	AEE-788	PDGFRB	PDGFRB	5159	ENSG00000113721	PDGFRB	FALSE	FALSE	1000	0.1
HMSL11021	OKL	AEE-788	PDGFRB	PDGFRB	5159	ENSG00000113721	PDGFRB	FALSE	FALSE	10000	0
HMSL11021	OKL	AEE-788	PDPK1	PDPK1	5170	ENSG00000140992	PDPK1	FALSE	FALSE	12.5	55
HMSL11021	OKL	AEE-788	PDPK1	PDPK1	5170	ENSG00000140992	PDPK1	FALSE	FALSE	100	90
HMSL11021	OKL	AEE-788	PDPK1	PDPK1	5170	ENSG00000140992	PDPK1	FALSE	FALSE	1000	53
HMSL11021	OKL	AEE-788	PDPK1	PDPK1	5170	ENSG00000140992	PDPK1	FALSE	FALSE	10000	100
HMSL11021	OKL	AEE-788	PFCDPK1(P.falciparum)	CDPK1	812762			TRUE	FALSE	12.5	65
HMSL11021	OKL	AEE-788	PFCDPK1(P.falciparum)	CDPK1	812762			TRUE	FALSE	100	98
HMSL11021	OKL	AEE-788	PFCDPK1(P.falciparum)	CDPK1	812762			TRUE	FALSE	1000	100
HMSL11021	OKL	AEE-788	PFCDPK1(P.falciparum)	CDPK1	812762			TRUE	FALSE	10000	61
HMSL11021	OKL	AEE-788	PFPK5(P.falciparum)	MAL13P1.279	813841			TRUE	FALSE	12.5	59
HMSL11021	OKL	AEE-788	PFPK5(P.falciparum)	MAL13P1.279	813841			TRUE	FALSE	100	77
HMSL11021	OKL	AEE-788	PFPK5(P.falciparum)	MAL13P1.279	813841			TRUE	FALSE	1000	53
HMSL11021	OKL	AEE-788	PFPK5(P.falciparum)	MAL13P1.279	813841			TRUE	FALSE	10000	69
HMSL11021	OKL	AEE-788	PFTAIRE2	CDK15	65061	ENSG00000138395	CDK15	FALSE	FALSE	12.5	73
HMSL11021	OKL	AEE-788	PFTAIRE2	CDK15	65061	ENSG00000138395	CDK15	FALSE	FALSE	100	67
HMSL11021	OKL	AEE-788	PFTAIRE2	CDK15	65061	ENSG00000138395	CDK15	FALSE	FALSE	1000	56
HMSL11021	OKL	AEE-788	PFTAIRE2	CDK15	65061	ENSG00000138395	CDK15	FALSE	FALSE	10000	30
HMSL11021	OKL	AEE-788	PFTK1	CDK14	5218	ENSG00000058091	CDK14	FALSE	FALSE	12.5	75
HMSL11021	OKL	AEE-788	PFTK1	CDK14	5218	ENSG00000058091	CDK14	FALSE	FALSE	100	100
HMSL11021	OKL	AEE-788	PFTK1	CDK14	5218	ENSG00000058091	CDK14	FALSE	FALSE	1000	73
HMSL11021	OKL	AEE-788	PFTK1	CDK14	5218	ENSG00000058091	CDK14	FALSE	FALSE	10000	83
HMSL11021	OKL	AEE-788	PHKG1	PHKG1	5260	ENSG00000164776	PHKG1	FALSE	FALSE	12.5	68
HMSL11021	OKL	AEE-788	PHKG1	PHKG1	5260	ENSG00000164776	PHKG1	FALSE	FALSE	100	100
HMSL11021	OKL	AEE-788	PHKG1	PHKG1	5260	ENSG00000164776	PHKG1	FALSE	FALSE	1000	60
HMSL11021	OKL	AEE-788	PHKG1	PHKG1	5260	ENSG00000164776	PHKG1	FALSE	FALSE	10000	80
HMSL11021	OKL	AEE-788	PHKG2	PHKG2	5261	ENSG00000156873	PHKG2	FALSE	FALSE	12.5	100
HMSL11021	OKL	AEE-788	PHKG2	PHKG2	5261	ENSG00000156873	PHKG2	FALSE	FALSE	100	100
HMSL11021	OKL	AEE-788	PHKG2	PHKG2	5261	ENSG00000156873	PHKG2	FALSE	FALSE	1000	92
HMSL11021	OKL	AEE-788	PHKG2	PHKG2	5261	ENSG00000156873	PHKG2	FALSE	FALSE	10000	100
HMSL11021	OKL	AEE-788	PIK3C2B	PIK3C2B	5287	ENSG00000133056	PIK3C2B	FALSE	FALSE	12.5	91
HMSL11021	OKL	AEE-788	PIK3C2B	PIK3C2B	5287	ENSG00000133056	PIK3C2B	FALSE	FALSE	100	100
HMSL11021	OKL	AEE-788	PIK3C2B	PIK3C2B	5287	ENSG00000133056	PIK3C2B	FALSE	FALSE	1000	90
HMSL11021	OKL	AEE-788	PIK3C2B	PIK3C2B	5287	ENSG00000133056	PIK3C2B	FALSE	FALSE	10000	100
HMSL11021	OKL	AEE-788	PIK3C2G	PIK3C2G	5288	ENSG00000139144	PIK3C2G	FALSE	FALSE	12.5	93
HMSL11021	OKL	AEE-788	PIK3C2G	PIK3C2G	5288	ENSG00000139144	PIK3C2G	FALSE	FALSE	100	100
HMSL11021	OKL	AEE-788	PIK3C2G	PIK3C2G	5288	ENSG00000139144	PIK3C2G	FALSE	FALSE	1000	92
HMSL11021	OKL	AEE-788	PIK3C2G	PIK3C2G	5288	ENSG00000139144	PIK3C2G	FALSE	FALSE	10000	100
HMSL11021	OKL	AEE-788	PIK3CA	PIK3CA	5290	ENSG00000121879	PIK3CA	FALSE	FALSE	12.5	92
HMSL11021	OKL	AEE-788	PIK3CA	PIK3CA	5290	ENSG00000121879	PIK3CA	FALSE	FALSE	100	100
HMSL11021	OKL	AEE-788	PIK3CA	PIK3CA	5290	ENSG00000121879	PIK3CA	FALSE	FALSE	1000	88
HMSL11021	OKL	AEE-788	PIK3CA	PIK3CA	5290	ENSG00000121879	PIK3CA	FALSE	FALSE	10000	100
HMSL11021	OKL	AEE-788	PIK3CA(C420R)	PIK3CA	5290	ENSG00000121879	PIK3CA	TRUE	FALSE	12.5	97
HMSL11021	OKL	AEE-788	PIK3CA(C420R)	PIK3CA	5290	ENSG00000121879	PIK3CA	TRUE	FALSE	100	100
HMSL11021	OKL	AEE-788	PIK3CA(C420R)	PIK3CA	5290	ENSG00000121879	PIK3CA	TRUE	FALSE	1000	100
HMSL11021	OKL	AEE-788	PIK3CA(C420R)	PIK3CA	5290	ENSG00000121879	PIK3CA	TRUE	FALSE	10000	100
HMSL11021	OKL	AEE-788	PIK3CA(E542K)	PIK3CA	5290	ENSG00000121879	PIK3CA	TRUE	FALSE	12.5	100
HMSL11021	OKL	AEE-788	PIK3CA(E542K)	PIK3CA	5290	ENSG00000121879	PIK3CA	TRUE	FALSE	100	100
HMSL11021	OKL	AEE-788	PIK3CA(E542K)	PIK3CA	5290	ENSG00000121879	PIK3CA	TRUE	FALSE	1000	100
HMSL11021	OKL	AEE-788	PIK3CA(E542K)	PIK3CA	5290	ENSG00000121879	PIK3CA	TRUE	FALSE	10000	100
HMSL11021	OKL	AEE-788	PIK3CA(E545A)	PIK3CA	5290	ENSG00000121879	PIK3CA	TRUE	FALSE	12.5	100
HMSL11021	OKL	AEE-788	PIK3CA(E545A)	PIK3CA	5290	ENSG00000121879	PIK3CA	TRUE	FALSE	100	100
HMSL11021	OKL	AEE-788	PIK3CA(E545A)	PIK3CA	5290	ENSG00000121879	PIK3CA	TRUE	FALSE	1000	100
HMSL11021	OKL	AEE-788	PIK3CA(E545A)	PIK3CA	5290	ENSG00000121879	PIK3CA	TRUE	FALSE	10000	100
HMSL11021	OKL	AEE-788	PIK3CA(E545K)	PIK3CA	5290	ENSG00000121879	PIK3CA	TRUE	FALSE	12.5	100
HMSL11021	OKL	AEE-788	PIK3CA(E545K)	PIK3CA	5290	ENSG00000121879	PIK3CA	TRUE	FALSE	100	100
HMSL11021	OKL	AEE-788	PIK3CA(E545K)	PIK3CA	5290	ENSG00000121879	PIK3CA	TRUE	FALSE	1000	100
HMSL11021	OKL	AEE-788	PIK3CA(E545K)	PIK3CA	5290	ENSG00000121879	PIK3CA	TRUE	FALSE	10000	100
HMSL11021	OKL	AEE-788	PIK3CA(H1047L)	PIK3CA	5290	ENSG00000121879	PIK3CA	TRUE	FALSE	12.5	100
HMSL11021	OKL	AEE-788	PIK3CA(H1047L)	PIK3CA	5290	ENSG00000121879	PIK3CA	TRUE	FALSE	100	100
HMSL11021	OKL	AEE-788	PIK3CA(H1047L)	PIK3CA	5290	ENSG00000121879	PIK3CA	TRUE	FALSE	1000	91
HMSL11021	OKL	AEE-788	PIK3CA(H1047L)	PIK3CA	5290	ENSG00000121879	PIK3CA	TRUE	FALSE	10000	100
HMSL11021	OKL	AEE-788	PIK3CA(H1047Y)	PIK3CA	5290	ENSG00000121879	PIK3CA	TRUE	FALSE	12.5	78
HMSL11021	OKL	AEE-788	PIK3CA(H1047Y)	PIK3CA	5290	ENSG00000121879	PIK3CA	TRUE	FALSE	100	100
HMSL11021	OKL	AEE-788	PIK3CA(H1047Y)	PIK3CA	5290	ENSG00000121879	PIK3CA	TRUE	FALSE	1000	91
HMSL11021	OKL	AEE-788	PIK3CA(H1047Y)	PIK3CA	5290	ENSG00000121879	PIK3CA	TRUE	FALSE	10000	100
HMSL11021	OKL	AEE-788	PIK3CA(I800L)	PIK3CA	5290	ENSG00000121879	PIK3CA	TRUE	FALSE	12.5	99
HMSL11021	OKL	AEE-788	PIK3CA(I800L)	PIK3CA	5290	ENSG00000121879	PIK3CA	TRUE	FALSE	100	100
HMSL11021	OKL	AEE-788	PIK3CA(I800L)	PIK3CA	5290	ENSG00000121879	PIK3CA	TRUE	FALSE	1000	78
HMSL11021	OKL	AEE-788	PIK3CA(I800L)	PIK3CA	5290	ENSG00000121879	PIK3CA	TRUE	FALSE	10000	100
HMSL11021	OKL	AEE-788	PIK3CA(M1043I)	PIK3CA	5290	ENSG00000121879	PIK3CA	TRUE	FALSE	12.5	85
HMSL11021	OKL	AEE-788	PIK3CA(M1043I)	PIK3CA	5290	ENSG00000121879	PIK3CA	TRUE	FALSE	100	100
HMSL11021	OKL	AEE-788	PIK3CA(M1043I)	PIK3CA	5290	ENSG00000121879	PIK3CA	TRUE	FALSE	1000	86
HMSL11021	OKL	AEE-788	PIK3CA(M1043I)	PIK3CA	5290	ENSG00000121879	PIK3CA	TRUE	FALSE	10000	100
HMSL11021	OKL	AEE-788	PIK3CA(Q546K)	PIK3CA	5290	ENSG00000121879	PIK3CA	TRUE	FALSE	12.5	100
HMSL11021	OKL	AEE-788	PIK3CA(Q546K)	PIK3CA	5290	ENSG00000121879	PIK3CA	TRUE	FALSE	100	100
HMSL11021	OKL	AEE-788	PIK3CA(Q546K)	PIK3CA	5290	ENSG00000121879	PIK3CA	TRUE	FALSE	1000	100
HMSL11021	OKL	AEE-788	PIK3CA(Q546K)	PIK3CA	5290	ENSG00000121879	PIK3CA	TRUE	FALSE	10000	100
HMSL11021	OKL	AEE-788	PIK3CB	PIK3CB	5291	ENSG00000051382	PIK3CB	FALSE	FALSE	12.5	69
HMSL11021	OKL	AEE-788	PIK3CB	PIK3CB	5291	ENSG00000051382	PIK3CB	FALSE	FALSE	100	100
HMSL11021	OKL	AEE-788	PIK3CB	PIK3CB	5291	ENSG00000051382	PIK3CB	FALSE	FALSE	1000	65
HMSL11021	OKL	AEE-788	PIK3CB	PIK3CB	5291	ENSG00000051382	PIK3CB	FALSE	FALSE	10000	100
HMSL11021	OKL	AEE-788	PIK3CD	PIK3CD	5293	ENSG00000171608	PIK3CD	FALSE	FALSE	12.5	94
HMSL11021	OKL	AEE-788	PIK3CD	PIK3CD	5293	ENSG00000171608	PIK3CD	FALSE	FALSE	100	100
HMSL11021	OKL	AEE-788	PIK3CD	PIK3CD	5293	ENSG00000171608	PIK3CD	FALSE	FALSE	1000	79
HMSL11021	OKL	AEE-788	PIK3CD	PIK3CD	5293	ENSG00000171608	PIK3CD	FALSE	FALSE	10000	100
HMSL11021	OKL	AEE-788	PIK3CG	PIK3CG	5294	ENSG00000105851	PIK3CG	FALSE	FALSE	12.5	100
HMSL11021	OKL	AEE-788	PIK3CG	PIK3CG	5294	ENSG00000105851	PIK3CG	FALSE	FALSE	100	100
HMSL11021	OKL	AEE-788	PIK3CG	PIK3CG	5294	ENSG00000105851	PIK3CG	FALSE	FALSE	1000	100
HMSL11021	OKL	AEE-788	PIK3CG	PIK3CG	5294	ENSG00000105851	PIK3CG	FALSE	FALSE	10000	100
HMSL11021	OKL	AEE-788	PIK4CB	PI4KB	5298	ENSG00000143393	PI4KB	FALSE	FALSE	12.5	64
HMSL11021	OKL	AEE-788	PIK4CB	PI4KB	5298	ENSG00000143393	PI4KB	FALSE	FALSE	100	83
HMSL11021	OKL	AEE-788	PIK4CB	PI4KB	5298	ENSG00000143393	PI4KB	FALSE	FALSE	1000	67
HMSL11021	OKL	AEE-788	PIK4CB	PI4KB	5298	ENSG00000143393	PI4KB	FALSE	FALSE	10000	60
HMSL11021	OKL	AEE-788	PIKFYVE	PIKFYVE	200576	ENSG00000115020	PIKFYVE	FALSE	FALSE	12.5	67
HMSL11021	OKL	AEE-788	PIKFYVE	PIKFYVE	200576	ENSG00000115020	PIKFYVE	FALSE	FALSE	100	79
HMSL11021	OKL	AEE-788	PIKFYVE	PIKFYVE	200576	ENSG00000115020	PIKFYVE	FALSE	FALSE	1000	53
HMSL11021	OKL	AEE-788	PIKFYVE	PIKFYVE	200576	ENSG00000115020	PIKFYVE	FALSE	FALSE	10000	39
HMSL11021	OKL	AEE-788	PIM1	PIM1	5292	ENSG00000137193	PIM1	FALSE	FALSE	12.5	100
HMSL11021	OKL	AEE-788	PIM1	PIM1	5292	ENSG00000137193	PIM1	FALSE	FALSE	100	100
HMSL11021	OKL	AEE-788	PIM1	PIM1	5292	ENSG00000137193	PIM1	FALSE	FALSE	1000	100
HMSL11021	OKL	AEE-788	PIM1	PIM1	5292	ENSG00000137193	PIM1	FALSE	FALSE	10000	100
HMSL11021	OKL	AEE-788	PIM2	PIM2	11040	ENSG00000102096	PIM2	FALSE	FALSE	12.5	56
HMSL11021	OKL	AEE-788	PIM2	PIM2	11040	ENSG00000102096	PIM2	FALSE	FALSE	100	95
HMSL11021	OKL	AEE-788	PIM2	PIM2	11040	ENSG00000102096	PIM2	FALSE	FALSE	1000	63
HMSL11021	OKL	AEE-788	PIM2	PIM2	11040	ENSG00000102096	PIM2	FALSE	FALSE	10000	100
HMSL11021	OKL	AEE-788	PIM3	PIM3	415116	ENSG00000198355	PIM3	FALSE	FALSE	12.5	100
HMSL11021	OKL	AEE-788	PIM3	PIM3	415116	ENSG00000198355	PIM3	FALSE	FALSE	100	100
HMSL11021	OKL	AEE-788	PIM3	PIM3	415116	ENSG00000198355	PIM3	FALSE	FALSE	1000	100
HMSL11021	OKL	AEE-788	PIM3	PIM3	415116	ENSG00000198355	PIM3	FALSE	FALSE	10000	100
HMSL11021	OKL	AEE-788	PIP5K1A	PIP5K1A	8394	ENSG00000143398	PIP5K1A	FALSE	FALSE	12.5	67
HMSL11021	OKL	AEE-788	PIP5K1A	PIP5K1A	8394	ENSG00000143398	PIP5K1A	FALSE	FALSE	100	100
HMSL11021	OKL	AEE-788	PIP5K1A	PIP5K1A	8394	ENSG00000143398	PIP5K1A	FALSE	FALSE	1000	67
HMSL11021	OKL	AEE-788	PIP5K1A	PIP5K1A	8394	ENSG00000143398	PIP5K1A	FALSE	FALSE	10000	83
HMSL11021	OKL	AEE-788	PIP5K1C	PIP5K1C	23396	ENSG00000186111	PIP5K1C	FALSE	FALSE	12.5	42
HMSL11021	OKL	AEE-788	PIP5K1C	PIP5K1C	23396	ENSG00000186111	PIP5K1C	FALSE	FALSE	100	100
HMSL11021	OKL	AEE-788	PIP5K1C	PIP5K1C	23396	ENSG00000186111	PIP5K1C	FALSE	FALSE	1000	33
HMSL11021	OKL	AEE-788	PIP5K1C	PIP5K1C	23396	ENSG00000186111	PIP5K1C	FALSE	FALSE	10000	100
HMSL11021	OKL	AEE-788	PIP5K2C	PIP4K2C	79837	ENSG00000166908	PIP4K2C	FALSE	FALSE	12.5	72
HMSL11021	OKL	AEE-788	PIP5K2C	PIP4K2C	79837	ENSG00000166908	PIP4K2C	FALSE	FALSE	100	72
HMSL11021	OKL	AEE-788	PIP5K2C	PIP4K2C	79837	ENSG00000166908	PIP4K2C	FALSE	FALSE	1000	64
HMSL11021	OKL	AEE-788	PIP5K2C	PIP4K2C	79837	ENSG00000166908	PIP4K2C	FALSE	FALSE	10000	55
HMSL11021	OKL	AEE-788	PKAC-alpha	PRKACA	5566	ENSG00000072062	PRKACA	FALSE	FALSE	12.5	66
HMSL11021	OKL	AEE-788	PKAC-alpha	PRKACA	5566	ENSG00000072062	PRKACA	FALSE	FALSE	100	95
HMSL11021	OKL	AEE-788	PKAC-alpha	PRKACA	5566	ENSG00000072062	PRKACA	FALSE	FALSE	1000	74
HMSL11021	OKL	AEE-788	PKAC-alpha	PRKACA	5566	ENSG00000072062	PRKACA	FALSE	FALSE	10000	100
HMSL11021	OKL	AEE-788	PKAC-beta	PRKACB	5567	ENSG00000142875	PRKACB	FALSE	FALSE	12.5	92
HMSL11021	OKL	AEE-788	PKAC-beta	PRKACB	5567	ENSG00000142875	PRKACB	FALSE	FALSE	100	88
HMSL11021	OKL	AEE-788	PKAC-beta	PRKACB	5567	ENSG00000142875	PRKACB	FALSE	FALSE	1000	100
HMSL11021	OKL	AEE-788	PKAC-beta	PRKACB	5567	ENSG00000142875	PRKACB	FALSE	FALSE	10000	84
HMSL11021	OKL	AEE-788	PKMYT1	PKMYT1	9088	ENSG00000127564	PKMYT1	FALSE	FALSE	12.5	100
HMSL11021	OKL	AEE-788	PKMYT1	PKMYT1	9088	ENSG00000127564	PKMYT1	FALSE	FALSE	100	97
HMSL11021	OKL	AEE-788	PKMYT1	PKMYT1	9088	ENSG00000127564	PKMYT1	FALSE	FALSE	1000	86
HMSL11021	OKL	AEE-788	PKMYT1	PKMYT1	9088	ENSG00000127564	PKMYT1	FALSE	FALSE	10000	63
HMSL11021	OKL	AEE-788	PKN1	PKN1	5585	ENSG00000123143	PKN1	FALSE	FALSE	12.5	42
HMSL11021	OKL	AEE-788	PKN1	PKN1	5585	ENSG00000123143	PKN1	FALSE	FALSE	100	92
HMSL11021	OKL	AEE-788	PKN1	PKN1	5585	ENSG00000123143	PKN1	FALSE	FALSE	1000	30
HMSL11021	OKL	AEE-788	PKN1	PKN1	5585	ENSG00000123143	PKN1	FALSE	FALSE	10000	38
HMSL11021	OKL	AEE-788	PKN2	PKN2	5586	ENSG00000065243	PKN2	FALSE	FALSE	12.5	54
HMSL11021	OKL	AEE-788	PKN2	PKN2	5586	ENSG00000065243	PKN2	FALSE	FALSE	100	75
HMSL11021	OKL	AEE-788	PKN2	PKN2	5586	ENSG00000065243	PKN2	FALSE	FALSE	1000	64
HMSL11021	OKL	AEE-788	PKN2	PKN2	5586	ENSG00000065243	PKN2	FALSE	FALSE	10000	28
HMSL11021	OKL	AEE-788	PKNB(M.tuberculosis)	pknB	887072			TRUE	FALSE	12.5	77
HMSL11021	OKL	AEE-788	PKNB(M.tuberculosis)	pknB	887072			TRUE	FALSE	100	100
HMSL11021	OKL	AEE-788	PKNB(M.tuberculosis)	pknB	887072			TRUE	FALSE	1000	79
HMSL11021	OKL	AEE-788	PKNB(M.tuberculosis)	pknB	887072			TRUE	FALSE	10000	100
HMSL11021	OKL	AEE-788	PLK1	PLK1	5347	ENSG00000166851	PLK1	FALSE	FALSE	12.5	96
HMSL11021	OKL	AEE-788	PLK1	PLK1	5347	ENSG00000166851	PLK1	FALSE	FALSE	100	100
HMSL11021	OKL	AEE-788	PLK1	PLK1	5347	ENSG00000166851	PLK1	FALSE	FALSE	1000	86
HMSL11021	OKL	AEE-788	PLK1	PLK1	5347	ENSG00000166851	PLK1	FALSE	FALSE	10000	98
HMSL11021	OKL	AEE-788	PLK2	PLK2	10769	ENSG00000145632	PLK2	FALSE	FALSE	12.5	100
HMSL11021	OKL	AEE-788	PLK2	PLK2	10769	ENSG00000145632	PLK2	FALSE	FALSE	100	100
HMSL11021	OKL	AEE-788	PLK2	PLK2	10769	ENSG00000145632	PLK2	FALSE	FALSE	1000	100
HMSL11021	OKL	AEE-788	PLK2	PLK2	10769	ENSG00000145632	PLK2	FALSE	FALSE	10000	92
HMSL11021	OKL	AEE-788	PLK3	PLK3	1263	ENSG00000173846	PLK3	FALSE	FALSE	12.5	100
HMSL11021	OKL	AEE-788	PLK3	PLK3	1263	ENSG00000173846	PLK3	FALSE	FALSE	100	100
HMSL11021	OKL	AEE-788	PLK3	PLK3	1263	ENSG00000173846	PLK3	FALSE	FALSE	1000	100
HMSL11021	OKL	AEE-788	PLK3	PLK3	1263	ENSG00000173846	PLK3	FALSE	FALSE	10000	100
HMSL11021	OKL	AEE-788	PLK4	PLK4	10733	ENSG00000142731	PLK4	FALSE	FALSE	12.5	100
HMSL11021	OKL	AEE-788	PLK4	PLK4	10733	ENSG00000142731	PLK4	FALSE	FALSE	100	100
HMSL11021	OKL	AEE-788	PLK4	PLK4	10733	ENSG00000142731	PLK4	FALSE	FALSE	1000	91
HMSL11021	OKL	AEE-788	PLK4	PLK4	10733	ENSG00000142731	PLK4	FALSE	FALSE	10000	39
HMSL11021	OKL	AEE-788	PRKCD	PRKCD	5580	ENSG00000163932	PRKCD	FALSE	FALSE	12.5	75
HMSL11021	OKL	AEE-788	PRKCD	PRKCD	5580	ENSG00000163932	PRKCD	FALSE	FALSE	100	98
HMSL11021	OKL	AEE-788	PRKCD	PRKCD	5580	ENSG00000163932	PRKCD	FALSE	FALSE	1000	78
HMSL11021	OKL	AEE-788	PRKCD	PRKCD	5580	ENSG00000163932	PRKCD	FALSE	FALSE	10000	87
HMSL11021	OKL	AEE-788	PRKCE	PRKCE	5581	ENSG00000171132	PRKCE	FALSE	FALSE	12.5	87
HMSL11021	OKL	AEE-788	PRKCE	PRKCE	5581	ENSG00000171132	PRKCE	FALSE	FALSE	100	35
HMSL11021	OKL	AEE-788	PRKCE	PRKCE	5581	ENSG00000171132	PRKCE	FALSE	FALSE	1000	66
HMSL11021	OKL	AEE-788	PRKCE	PRKCE	5581	ENSG00000171132	PRKCE	FALSE	FALSE	10000	29
HMSL11021	OKL	AEE-788	PRKCH	PRKCH	5583	ENSG00000027075	PRKCH	FALSE	FALSE	12.5	54
HMSL11021	OKL	AEE-788	PRKCH	PRKCH	5583	ENSG00000027075	PRKCH	FALSE	FALSE	100	88
HMSL11021	OKL	AEE-788	PRKCH	PRKCH	5583	ENSG00000027075	PRKCH	FALSE	FALSE	1000	48
HMSL11021	OKL	AEE-788	PRKCH	PRKCH	5583	ENSG00000027075	PRKCH	FALSE	FALSE	10000	100
HMSL11021	OKL	AEE-788	PRKCI	PRKCI	5584	ENSG00000163558	PRKCI	FALSE	FALSE	12.5	93
HMSL11021	OKL	AEE-788	PRKCI	PRKCI	5584	ENSG00000163558	PRKCI	FALSE	FALSE	100	100
HMSL11021	OKL	AEE-788	PRKCI	PRKCI	5584	ENSG00000163558	PRKCI	FALSE	FALSE	1000	85
HMSL11021	OKL	AEE-788	PRKCI	PRKCI	5584	ENSG00000163558	PRKCI	FALSE	FALSE	10000	53
HMSL11021	OKL	AEE-788	PRKCQ	PRKCQ	5588	ENSG00000065675	PRKCQ	FALSE	FALSE	12.5	55
HMSL11021	OKL	AEE-788	PRKCQ	PRKCQ	5588	ENSG00000065675	PRKCQ	FALSE	FALSE	100	98
HMSL11021	OKL	AEE-788	PRKCQ	PRKCQ	5588	ENSG00000065675	PRKCQ	FALSE	FALSE	1000	36
HMSL11021	OKL	AEE-788	PRKCQ	PRKCQ	5588	ENSG00000065675	PRKCQ	FALSE	FALSE	10000	59
HMSL11021	OKL	AEE-788	PRKD1	PRKD1	5587	ENSG00000184304	PRKD1	FALSE	FALSE	12.5	100
HMSL11021	OKL	AEE-788	PRKD1	PRKD1	5587	ENSG00000184304	PRKD1	FALSE	FALSE	100	62
HMSL11021	OKL	AEE-788	PRKD1	PRKD1	5587	ENSG00000184304	PRKD1	FALSE	FALSE	1000	61
HMSL11021	OKL	AEE-788	PRKD1	PRKD1	5587	ENSG00000184304	PRKD1	FALSE	FALSE	10000	41
HMSL11021	OKL	AEE-788	PRKD2	PRKD2	25865	ENSG00000105287	PRKD2	FALSE	FALSE	12.5	40
HMSL11021	OKL	AEE-788	PRKD2	PRKD2	25865	ENSG00000105287	PRKD2	FALSE	FALSE	100	95
HMSL11021	OKL	AEE-788	PRKD2	PRKD2	25865	ENSG00000105287	PRKD2	FALSE	FALSE	1000	38
HMSL11021	OKL	AEE-788	PRKD2	PRKD2	25865	ENSG00000105287	PRKD2	FALSE	FALSE	10000	67
HMSL11021	OKL	AEE-788	PRKD3	PRKD3	23683	ENSG00000115825	PRKD3	FALSE	FALSE	12.5	66
HMSL11021	OKL	AEE-788	PRKD3	PRKD3	23683	ENSG00000115825	PRKD3	FALSE	FALSE	100	71
HMSL11021	OKL	AEE-788	PRKD3	PRKD3	23683	ENSG00000115825	PRKD3	FALSE	FALSE	1000	70
HMSL11021	OKL	AEE-788	PRKD3	PRKD3	23683	ENSG00000115825	PRKD3	FALSE	FALSE	10000	49
HMSL11021	OKL	AEE-788	PRKG1	PRKG1	5592	ENSG00000185532	PRKG1	FALSE	FALSE	12.5	46
HMSL11021	OKL	AEE-788	PRKG1	PRKG1	5592	ENSG00000185532	PRKG1	FALSE	FALSE	100	100
HMSL11021	OKL	AEE-788	PRKG1	PRKG1	5592	ENSG00000185532	PRKG1	FALSE	FALSE	1000	55
HMSL11021	OKL	AEE-788	PRKG1	PRKG1	5592	ENSG00000185532	PRKG1	FALSE	FALSE	10000	100
HMSL11021	OKL	AEE-788	PRKG2	PRKG2	5593	ENSG00000138669	PRKG2	FALSE	FALSE	12.5	100
HMSL11021	OKL	AEE-788	PRKG2	PRKG2	5593	ENSG00000138669	PRKG2	FALSE	FALSE	100	100
HMSL11021	OKL	AEE-788	PRKG2	PRKG2	5593	ENSG00000138669	PRKG2	FALSE	FALSE	1000	97
HMSL11021	OKL	AEE-788	PRKG2	PRKG2	5593	ENSG00000138669	PRKG2	FALSE	FALSE	10000	100
HMSL11021	OKL	AEE-788	PRKR	EIF2AK2	5610	ENSG00000055332	EIF2AK2	FALSE	FALSE	12.5	100
HMSL11021	OKL	AEE-788	PRKR	EIF2AK2	5610	ENSG00000055332	EIF2AK2	FALSE	FALSE	100	100
HMSL11021	OKL	AEE-788	PRKR	EIF2AK2	5610	ENSG00000055332	EIF2AK2	FALSE	FALSE	1000	87
HMSL11021	OKL	AEE-788	PRKR	EIF2AK2	5610	ENSG00000055332	EIF2AK2	FALSE	FALSE	10000	48
HMSL11021	OKL	AEE-788	PRKX	PRKX	5613	ENSG00000183943	PRKX	FALSE	FALSE	12.5	86
HMSL11021	OKL	AEE-788	PRKX	PRKX	5613	ENSG00000183943	PRKX	FALSE	FALSE	100	100
HMSL11021	OKL	AEE-788	PRKX	PRKX	5613	ENSG00000183943	PRKX	FALSE	FALSE	1000	74
HMSL11021	OKL	AEE-788	PRKX	PRKX	5613	ENSG00000183943	PRKX	FALSE	FALSE	10000	65
HMSL11021	OKL	AEE-788	PRP4	PRPF4B	8899	ENSG00000112739	PRPF4B	FALSE	FALSE	12.5	77
HMSL11021	OKL	AEE-788	PRP4	PRPF4B	8899	ENSG00000112739	PRPF4B	FALSE	FALSE	100	49
HMSL11021	OKL	AEE-788	PRP4	PRPF4B	8899	ENSG00000112739	PRPF4B	FALSE	FALSE	1000	68
HMSL11021	OKL	AEE-788	PRP4	PRPF4B	8899	ENSG00000112739	PRPF4B	FALSE	FALSE	10000	75
HMSL11021	OKL	AEE-788	PYK2	PTK2B	2185	ENSG00000120899	PTK2B	FALSE	FALSE	12.5	79
HMSL11021	OKL	AEE-788	PYK2	PTK2B	2185	ENSG00000120899	PTK2B	FALSE	FALSE	100	85
HMSL11021	OKL	AEE-788	PYK2	PTK2B	2185	ENSG00000120899	PTK2B	FALSE	FALSE	1000	64
HMSL11021	OKL	AEE-788	PYK2	PTK2B	2185	ENSG00000120899	PTK2B	FALSE	FALSE	10000	54
HMSL11021	OKL	AEE-788	QSK	KIAA0999	23387	ENSG00000160584	SIK3	FALSE	FALSE	12.5	96
HMSL11021	OKL	AEE-788	QSK	KIAA0999	23387	ENSG00000160584	SIK3	FALSE	FALSE	100	74
HMSL11021	OKL	AEE-788	QSK	KIAA0999	23387	ENSG00000160584	SIK3	FALSE	FALSE	1000	59
HMSL11021	OKL	AEE-788	QSK	KIAA0999	23387	ENSG00000160584	SIK3	FALSE	FALSE	10000	3.1
HMSL11021	OKL	AEE-788	RAF1	RAF1	5894	ENSG00000132155	RAF1	FALSE	FALSE	12.5	42
HMSL11021	OKL	AEE-788	RAF1	RAF1	5894	ENSG00000132155	RAF1	FALSE	FALSE	100	81
HMSL11021	OKL	AEE-788	RAF1	RAF1	5894	ENSG00000132155	RAF1	FALSE	FALSE	1000	45
HMSL11021	OKL	AEE-788	RAF1	RAF1	5894	ENSG00000132155	RAF1	FALSE	FALSE	10000	82
HMSL11021	OKL	AEE-788	RET	RET	5979	ENSG00000165731	RET	FALSE	FALSE	12.5	73
HMSL11021	OKL	AEE-788	RET	RET	5979	ENSG00000165731	RET	FALSE	FALSE	100	100
HMSL11021	OKL	AEE-788	RET	RET	5979	ENSG00000165731	RET	FALSE	FALSE	1000	32
HMSL11021	OKL	AEE-788	RET	RET	5979	ENSG00000165731	RET	FALSE	FALSE	10000	6
HMSL11021	OKL	AEE-788	RET(M918T)	RET	5979	ENSG00000165731	RET	TRUE	FALSE	12.5	74
HMSL11021	OKL	AEE-788	RET(M918T)	RET	5979	ENSG00000165731	RET	TRUE	FALSE	100	92
HMSL11021	OKL	AEE-788	RET(M918T)	RET	5979	ENSG00000165731	RET	TRUE	FALSE	1000	33
HMSL11021	OKL	AEE-788	RET(M918T)	RET	5979	ENSG00000165731	RET	TRUE	FALSE	10000	6.4
HMSL11021	OKL	AEE-788	RET(V804L)	RET	5979	ENSG00000165731	RET	TRUE	FALSE	12.5	81
HMSL11021	OKL	AEE-788	RET(V804L)	RET	5979	ENSG00000165731	RET	TRUE	FALSE	100	100
HMSL11021	OKL	AEE-788	RET(V804L)	RET	5979	ENSG00000165731	RET	TRUE	FALSE	1000	69
HMSL11021	OKL	AEE-788	RET(V804L)	RET	5979	ENSG00000165731	RET	TRUE	FALSE	10000	65
HMSL11021	OKL	AEE-788	RET(V804M)	RET	5979	ENSG00000165731	RET	TRUE	FALSE	12.5	94
HMSL11021	OKL	AEE-788	RET(V804M)	RET	5979	ENSG00000165731	RET	TRUE	FALSE	100	100
HMSL11021	OKL	AEE-788	RET(V804M)	RET	5979	ENSG00000165731	RET	TRUE	FALSE	1000	77
HMSL11021	OKL	AEE-788	RET(V804M)	RET	5979	ENSG00000165731	RET	TRUE	FALSE	10000	72
HMSL11021	OKL	AEE-788	RIOK1	RIOK1	83732	ENSG00000124784	RIOK1	FALSE	FALSE	12.5	78
HMSL11021	OKL	AEE-788	RIOK1	RIOK1	83732	ENSG00000124784	RIOK1	FALSE	FALSE	100	92
HMSL11021	OKL	AEE-788	RIOK1	RIOK1	83732	ENSG00000124784	RIOK1	FALSE	FALSE	1000	54
HMSL11021	OKL	AEE-788	RIOK1	RIOK1	83732	ENSG00000124784	RIOK1	FALSE	FALSE	10000	64
HMSL11021	OKL	AEE-788	RIOK2	RIOK2	55781	ENSG00000058729	RIOK2	FALSE	FALSE	12.5	91
HMSL11021	OKL	AEE-788	RIOK2	RIOK2	55781	ENSG00000058729	RIOK2	FALSE	FALSE	100	97
HMSL11021	OKL	AEE-788	RIOK2	RIOK2	55781	ENSG00000058729	RIOK2	FALSE	FALSE	1000	69
HMSL11021	OKL	AEE-788	RIOK2	RIOK2	55781	ENSG00000058729	RIOK2	FALSE	FALSE	10000	63
HMSL11021	OKL	AEE-788	RIOK3	RIOK3	8780	ENSG00000101782	RIOK3	FALSE	FALSE	12.5	58
HMSL11021	OKL	AEE-788	RIOK3	RIOK3	8780	ENSG00000101782	RIOK3	FALSE	FALSE	100	70
HMSL11021	OKL	AEE-788	RIOK3	RIOK3	8780	ENSG00000101782	RIOK3	FALSE	FALSE	1000	47
HMSL11021	OKL	AEE-788	RIOK3	RIOK3	8780	ENSG00000101782	RIOK3	FALSE	FALSE	10000	30
HMSL11021	OKL	AEE-788	RIPK1	RIPK1	8737	ENSG00000137275	RIPK1	FALSE	FALSE	12.5	100
HMSL11021	OKL	AEE-788	RIPK1	RIPK1	8737	ENSG00000137275	RIPK1	FALSE	FALSE	100	100
HMSL11021	OKL	AEE-788	RIPK1	RIPK1	8737	ENSG00000137275	RIPK1	FALSE	FALSE	1000	68
HMSL11021	OKL	AEE-788	RIPK1	RIPK1	8737	ENSG00000137275	RIPK1	FALSE	FALSE	10000	100
HMSL11021	OKL	AEE-788	RIPK2	RIPK2	8767	ENSG00000104312	RIPK2	FALSE	FALSE	12.5	100
HMSL11021	OKL	AEE-788	RIPK2	RIPK2	8767	ENSG00000104312	RIPK2	FALSE	FALSE	100	89
HMSL11021	OKL	AEE-788	RIPK2	RIPK2	8767	ENSG00000104312	RIPK2	FALSE	FALSE	1000	44
HMSL11021	OKL	AEE-788	RIPK2	RIPK2	8767	ENSG00000104312	RIPK2	FALSE	FALSE	10000	0
HMSL11021	OKL	AEE-788	RIPK4	RIPK4	54101	ENSG00000183421	RIPK4	FALSE	FALSE	12.5	98
HMSL11021	OKL	AEE-788	RIPK4	RIPK4	54101	ENSG00000183421	RIPK4	FALSE	FALSE	100	92
HMSL11021	OKL	AEE-788	RIPK4	RIPK4	54101	ENSG00000183421	RIPK4	FALSE	FALSE	1000	95
HMSL11021	OKL	AEE-788	RIPK4	RIPK4	54101	ENSG00000183421	RIPK4	FALSE	FALSE	10000	73
HMSL11021	OKL	AEE-788	RIPK5	DSTYK	25778	ENSG00000133059	DSTYK	FALSE	FALSE	12.5	100
HMSL11021	OKL	AEE-788	RIPK5	DSTYK	25778	ENSG00000133059	DSTYK	FALSE	FALSE	100	100
HMSL11021	OKL	AEE-788	RIPK5	DSTYK	25778	ENSG00000133059	DSTYK	FALSE	FALSE	1000	94
HMSL11021	OKL	AEE-788	RIPK5	DSTYK	25778	ENSG00000133059	DSTYK	FALSE	FALSE	10000	82
HMSL11021	OKL	AEE-788	ROCK1	ROCK1	6093	ENSG00000067900	ROCK1	FALSE	FALSE	12.5	76
HMSL11021	OKL	AEE-788	ROCK1	ROCK1	6093	ENSG00000067900	ROCK1	FALSE	FALSE	100	100
HMSL11021	OKL	AEE-788	ROCK1	ROCK1	6093	ENSG00000067900	ROCK1	FALSE	FALSE	1000	78
HMSL11021	OKL	AEE-788	ROCK1	ROCK1	6093	ENSG00000067900	ROCK1	FALSE	FALSE	10000	100
HMSL11021	OKL	AEE-788	ROCK2	ROCK2	9475	ENSG00000134318	ROCK2	FALSE	FALSE	12.5	91
HMSL11021	OKL	AEE-788	ROCK2	ROCK2	9475	ENSG00000134318	ROCK2	FALSE	FALSE	100	100
HMSL11021	OKL	AEE-788	ROCK2	ROCK2	9475	ENSG00000134318	ROCK2	FALSE	FALSE	1000	75
HMSL11021	OKL	AEE-788	ROCK2	ROCK2	9475	ENSG00000134318	ROCK2	FALSE	FALSE	10000	91
HMSL11021	OKL	AEE-788	ROS1	ROS1	6098	ENSG00000047936	ROS1	FALSE	FALSE	12.5	72
HMSL11021	OKL	AEE-788	ROS1	ROS1	6098	ENSG00000047936	ROS1	FALSE	FALSE	100	76
HMSL11021	OKL	AEE-788	ROS1	ROS1	6098	ENSG00000047936	ROS1	FALSE	FALSE	1000	0
HMSL11021	OKL	AEE-788	ROS1	ROS1	6098	ENSG00000047936	ROS1	FALSE	FALSE	10000	15
HMSL11021	OKL	AEE-788	RPS6KA4(Kin.Dom.1-N-terminal)	RPS6KA4	8986	ENSG00000162302	RPS6KA4	FALSE	FALSE	12.5	64
HMSL11021	OKL	AEE-788	RPS6KA4(Kin.Dom.1-N-terminal)	RPS6KA4	8986	ENSG00000162302	RPS6KA4	FALSE	FALSE	100	83
HMSL11021	OKL	AEE-788	RPS6KA4(Kin.Dom.1-N-terminal)	RPS6KA4	8986	ENSG00000162302	RPS6KA4	FALSE	FALSE	1000	71
HMSL11021	OKL	AEE-788	RPS6KA4(Kin.Dom.1-N-terminal)	RPS6KA4	8986	ENSG00000162302	RPS6KA4	FALSE	FALSE	10000	100
HMSL11021	OKL	AEE-788	RPS6KA4(Kin.Dom.2-C-terminal)	RPS6KA4	8986	ENSG00000162302	RPS6KA4	FALSE	FALSE	12.5	89
HMSL11021	OKL	AEE-788	RPS6KA4(Kin.Dom.2-C-terminal)	RPS6KA4	8986	ENSG00000162302	RPS6KA4	FALSE	FALSE	100	100
HMSL11021	OKL	AEE-788	RPS6KA4(Kin.Dom.2-C-terminal)	RPS6KA4	8986	ENSG00000162302	RPS6KA4	FALSE	FALSE	1000	89
HMSL11021	OKL	AEE-788	RPS6KA4(Kin.Dom.2-C-terminal)	RPS6KA4	8986	ENSG00000162302	RPS6KA4	FALSE	FALSE	10000	83
HMSL11021	OKL	AEE-788	RPS6KA5(Kin.Dom.1-N-terminal)	RPS6KA5	9252	ENSG00000100784	RPS6KA5	FALSE	FALSE	12.5	64
HMSL11021	OKL	AEE-788	RPS6KA5(Kin.Dom.1-N-terminal)	RPS6KA5	9252	ENSG00000100784	RPS6KA5	FALSE	FALSE	100	87
HMSL11021	OKL	AEE-788	RPS6KA5(Kin.Dom.1-N-terminal)	RPS6KA5	9252	ENSG00000100784	RPS6KA5	FALSE	FALSE	1000	56
HMSL11021	OKL	AEE-788	RPS6KA5(Kin.Dom.1-N-terminal)	RPS6KA5	9252	ENSG00000100784	RPS6KA5	FALSE	FALSE	10000	100
HMSL11021	OKL	AEE-788	RPS6KA5(Kin.Dom.2-C-terminal)	RPS6KA5	9252	ENSG00000100784	RPS6KA5	FALSE	FALSE	12.5	59
HMSL11021	OKL	AEE-788	RPS6KA5(Kin.Dom.2-C-terminal)	RPS6KA5	9252	ENSG00000100784	RPS6KA5	FALSE	FALSE	100	100
HMSL11021	OKL	AEE-788	RPS6KA5(Kin.Dom.2-C-terminal)	RPS6KA5	9252	ENSG00000100784	RPS6KA5	FALSE	FALSE	1000	65
HMSL11021	OKL	AEE-788	RPS6KA5(Kin.Dom.2-C-terminal)	RPS6KA5	9252	ENSG00000100784	RPS6KA5	FALSE	FALSE	10000	100
HMSL11021	OKL	AEE-788	RSK1(Kin.Dom.1-N-terminal)	RPS6KA1	6195	ENSG00000117676	RPS6KA1	FALSE	FALSE	12.5	93
HMSL11021	OKL	AEE-788	RSK1(Kin.Dom.1-N-terminal)	RPS6KA1	6195	ENSG00000117676	RPS6KA1	FALSE	FALSE	100	100
HMSL11021	OKL	AEE-788	RSK1(Kin.Dom.1-N-terminal)	RPS6KA1	6195	ENSG00000117676	RPS6KA1	FALSE	FALSE	1000	80
HMSL11021	OKL	AEE-788	RSK1(Kin.Dom.1-N-terminal)	RPS6KA1	6195	ENSG00000117676	RPS6KA1	FALSE	FALSE	10000	94
HMSL11021	OKL	AEE-788	RSK1(Kin.Dom.2-C-terminal)	RPS6KA1	6195	ENSG00000117676	RPS6KA1	FALSE	FALSE	12.5	86
HMSL11021	OKL	AEE-788	RSK1(Kin.Dom.2-C-terminal)	RPS6KA1	6195	ENSG00000117676	RPS6KA1	FALSE	FALSE	100	88
HMSL11021	OKL	AEE-788	RSK1(Kin.Dom.2-C-terminal)	RPS6KA1	6195	ENSG00000117676	RPS6KA1	FALSE	FALSE	1000	17
HMSL11021	OKL	AEE-788	RSK1(Kin.Dom.2-C-terminal)	RPS6KA1	6195	ENSG00000117676	RPS6KA1	FALSE	FALSE	10000	2.8
HMSL11021	OKL	AEE-788	RSK2(Kin.Dom.1-N-terminal)	RPS6KA3	6197	ENSG00000177189	RPS6KA3	FALSE	FALSE	12.5	100
HMSL11021	OKL	AEE-788	RSK2(Kin.Dom.1-N-terminal)	RPS6KA3	6197	ENSG00000177189	RPS6KA3	FALSE	FALSE	100	100
HMSL11021	OKL	AEE-788	RSK2(Kin.Dom.1-N-terminal)	RPS6KA3	6197	ENSG00000177189	RPS6KA3	FALSE	FALSE	1000	99
HMSL11021	OKL	AEE-788	RSK2(Kin.Dom.1-N-terminal)	RPS6KA3	6197	ENSG00000177189	RPS6KA3	FALSE	FALSE	10000	73
HMSL11021	OKL	AEE-788	RSK2(Kin.Dom.2-C-terminal)	RPS6KA3	6197	ENSG00000177189	RPS6KA3	FALSE	FALSE	12.5	59
HMSL11021	OKL	AEE-788	RSK2(Kin.Dom.2-C-terminal)	RPS6KA3	6197	ENSG00000177189	RPS6KA3	FALSE	FALSE	100	81
HMSL11021	OKL	AEE-788	RSK2(Kin.Dom.2-C-terminal)	RPS6KA3	6197	ENSG00000177189	RPS6KA3	FALSE	FALSE	1000	51
HMSL11021	OKL	AEE-788	RSK2(Kin.Dom.2-C-terminal)	RPS6KA3	6197	ENSG00000177189	RPS6KA3	FALSE	FALSE	10000	17
HMSL11021	OKL	AEE-788	RSK3(Kin.Dom.1-N-terminal)	RPS6KA2	6196	ENSG00000071242	RPS6KA2	FALSE	FALSE	12.5	47
HMSL11021	OKL	AEE-788	RSK3(Kin.Dom.1-N-terminal)	RPS6KA2	6196	ENSG00000071242	RPS6KA2	FALSE	FALSE	100	76
HMSL11021	OKL	AEE-788	RSK3(Kin.Dom.1-N-terminal)	RPS6KA2	6196	ENSG00000071242	RPS6KA2	FALSE	FALSE	1000	35
HMSL11021	OKL	AEE-788	RSK3(Kin.Dom.1-N-terminal)	RPS6KA2	6196	ENSG00000071242	RPS6KA2	FALSE	FALSE	10000	69
HMSL11021	OKL	AEE-788	RSK3(Kin.Dom.2-C-terminal)	RPS6KA2	6196	ENSG00000071242	RPS6KA2	FALSE	FALSE	12.5	71
HMSL11021	OKL	AEE-788	RSK3(Kin.Dom.2-C-terminal)	RPS6KA2	6196	ENSG00000071242	RPS6KA2	FALSE	FALSE	100	98
HMSL11021	OKL	AEE-788	RSK3(Kin.Dom.2-C-terminal)	RPS6KA2	6196	ENSG00000071242	RPS6KA2	FALSE	FALSE	1000	75
HMSL11021	OKL	AEE-788	RSK3(Kin.Dom.2-C-terminal)	RPS6KA2	6196	ENSG00000071242	RPS6KA2	FALSE	FALSE	10000	53
HMSL11021	OKL	AEE-788	RSK4(Kin.Dom.1-N-terminal)	RPS6KA6	27330	ENSG00000072133	RPS6KA6	FALSE	FALSE	12.5	100
HMSL11021	OKL	AEE-788	RSK4(Kin.Dom.1-N-terminal)	RPS6KA6	27330	ENSG00000072133	RPS6KA6	FALSE	FALSE	100	100
HMSL11021	OKL	AEE-788	RSK4(Kin.Dom.1-N-terminal)	RPS6KA6	27330	ENSG00000072133	RPS6KA6	FALSE	FALSE	1000	91
HMSL11021	OKL	AEE-788	RSK4(Kin.Dom.1-N-terminal)	RPS6KA6	27330	ENSG00000072133	RPS6KA6	FALSE	FALSE	10000	64
HMSL11021	OKL	AEE-788	RSK4(Kin.Dom.2-C-terminal)	RPS6KA6	27330	ENSG00000072133	RPS6KA6	FALSE	FALSE	12.5	90
HMSL11021	OKL	AEE-788	RSK4(Kin.Dom.2-C-terminal)	RPS6KA6	27330	ENSG00000072133	RPS6KA6	FALSE	FALSE	100	100
HMSL11021	OKL	AEE-788	RSK4(Kin.Dom.2-C-terminal)	RPS6KA6	27330	ENSG00000072133	RPS6KA6	FALSE	FALSE	1000	46
HMSL11021	OKL	AEE-788	RSK4(Kin.Dom.2-C-terminal)	RPS6KA6	27330	ENSG00000072133	RPS6KA6	FALSE	FALSE	10000	7.7
HMSL11021	OKL	AEE-788	S6K1	RPS6KB1	6198	ENSG00000108443	RPS6KB1	FALSE	FALSE	12.5	82
HMSL11021	OKL	AEE-788	S6K1	RPS6KB1	6198	ENSG00000108443	RPS6KB1	FALSE	TRUE	100	0
HMSL11021	OKL	AEE-788	S6K1	RPS6KB1	6198	ENSG00000108443	RPS6KB1	FALSE	FALSE	1000	70
HMSL11021	OKL	AEE-788	S6K1	RPS6KB1	6198	ENSG00000108443	RPS6KB1	FALSE	FALSE	10000	79
HMSL11021	OKL	AEE-788	SBK1	SBK1	388228	ENSG00000188322	SBK1	FALSE	FALSE	12.5	79
HMSL11021	OKL	AEE-788	SBK1	SBK1	388228	ENSG00000188322	SBK1	FALSE	FALSE	100	84
HMSL11021	OKL	AEE-788	SBK1	SBK1	388228	ENSG00000188322	SBK1	FALSE	FALSE	1000	57
HMSL11021	OKL	AEE-788	SBK1	SBK1	388228	ENSG00000188322	SBK1	FALSE	FALSE	10000	21
HMSL11021	OKL	AEE-788	SGK	SGK1	6446	ENSG00000118515	SGK1	FALSE	FALSE	12.5	84
HMSL11021	OKL	AEE-788	SGK	SGK1	6446	ENSG00000118515	SGK1	FALSE	FALSE	100	85
HMSL11021	OKL	AEE-788	SGK	SGK1	6446	ENSG00000118515	SGK1	FALSE	FALSE	1000	77
HMSL11021	OKL	AEE-788	SGK	SGK1	6446	ENSG00000118515	SGK1	FALSE	FALSE	10000	100
HMSL11021	OKL	AEE-788	SGK2	SGK2	10110	ENSG00000101049	SGK2	FALSE	FALSE	12.5	100
HMSL11021	OKL	AEE-788	SGK2	SGK2	10110	ENSG00000101049	SGK2	FALSE	FALSE	100	71
HMSL11021	OKL	AEE-788	SGK2	SGK2	10110	ENSG00000101049	SGK2	FALSE	FALSE	1000	94
HMSL11021	OKL	AEE-788	SGK2	SGK2	10110	ENSG00000101049	SGK2	FALSE	FALSE	10000	61
HMSL11021	OKL	AEE-788	SGK3	SGK3	23678	ENSG00000104205	SGK3	FALSE	FALSE	12.5	95
HMSL11021	OKL	AEE-788	SGK3	SGK3	23678	ENSG00000104205	SGK3	FALSE	FALSE	100	100
HMSL11021	OKL	AEE-788	SGK3	SGK3	23678	ENSG00000104205	SGK3	FALSE	FALSE	1000	85
HMSL11021	OKL	AEE-788	SGK3	SGK3	23678	ENSG00000104205	SGK3	FALSE	FALSE	10000	95
HMSL11021	OKL	AEE-788	SIK	SIK1	150094	ENSG00000142178	SIK1	FALSE	FALSE	12.5	76
HMSL11021	OKL	AEE-788	SIK	SIK1	150094	ENSG00000142178	SIK1	FALSE	FALSE	100	71
HMSL11021	OKL	AEE-788	SIK	SIK1	150094	ENSG00000142178	SIK1	FALSE	FALSE	1000	26
HMSL11021	OKL	AEE-788	SIK	SIK1	150094	ENSG00000142178	SIK1	FALSE	FALSE	10000	2
HMSL11021	OKL	AEE-788	SIK2	SIK2	23235	ENSG00000170145	SIK2	FALSE	FALSE	12.5	62
HMSL11021	OKL	AEE-788	SIK2	SIK2	23235	ENSG00000170145	SIK2	FALSE	FALSE	100	79
HMSL11021	OKL	AEE-788	SIK2	SIK2	23235	ENSG00000170145	SIK2	FALSE	FALSE	1000	12
HMSL11021	OKL	AEE-788	SIK2	SIK2	23235	ENSG00000170145	SIK2	FALSE	FALSE	10000	9.1
HMSL11021	OKL	AEE-788	SLK	SLK	9748	ENSG00000065613	SLK	FALSE	FALSE	12.5	34
HMSL11021	OKL	AEE-788	SLK	SLK	9748	ENSG00000065613	SLK	FALSE	FALSE	100	3
HMSL11021	OKL	AEE-788	SLK	SLK	9748	ENSG00000065613	SLK	FALSE	FALSE	1000	0.2
HMSL11021	OKL	AEE-788	SLK	SLK	9748	ENSG00000065613	SLK	FALSE	FALSE	10000	0.2
HMSL11021	OKL	AEE-788	SNARK	NUAK2	81788	ENSG00000163545	NUAK2	FALSE	FALSE	12.5	100
HMSL11021	OKL	AEE-788	SNARK	NUAK2	81788	ENSG00000163545	NUAK2	FALSE	FALSE	100	77
HMSL11021	OKL	AEE-788	SNARK	NUAK2	81788	ENSG00000163545	NUAK2	FALSE	FALSE	1000	12
HMSL11021	OKL	AEE-788	SNARK	NUAK2	81788	ENSG00000163545	NUAK2	FALSE	FALSE	10000	0.9
HMSL11021	OKL	AEE-788	SNRK	SNRK	54861	ENSG00000163788	SNRK	FALSE	FALSE	12.5	100
HMSL11021	OKL	AEE-788	SNRK	SNRK	54861	ENSG00000163788	SNRK	FALSE	FALSE	100	100
HMSL11021	OKL	AEE-788	SNRK	SNRK	54861	ENSG00000163788	SNRK	FALSE	FALSE	1000	80
HMSL11021	OKL	AEE-788	SNRK	SNRK	54861	ENSG00000163788	SNRK	FALSE	FALSE	10000	100
HMSL11021	OKL	AEE-788	SRC	SRC	6714	ENSG00000197122	SRC	FALSE	FALSE	12.5	58
HMSL11021	OKL	AEE-788	SRC	SRC	6714	ENSG00000197122	SRC	FALSE	FALSE	100	16
HMSL11021	OKL	AEE-788	SRC	SRC	6714	ENSG00000197122	SRC	FALSE	FALSE	1000	0.2
HMSL11021	OKL	AEE-788	SRC	SRC	6714	ENSG00000197122	SRC	FALSE	FALSE	10000	0.8
HMSL11021	OKL	AEE-788	SRMS	SRMS	6725	ENSG00000125508	SRMS	FALSE	FALSE	12.5	100
HMSL11021	OKL	AEE-788	SRMS	SRMS	6725	ENSG00000125508	SRMS	FALSE	FALSE	100	100
HMSL11021	OKL	AEE-788	SRMS	SRMS	6725	ENSG00000125508	SRMS	FALSE	FALSE	1000	100
HMSL11021	OKL	AEE-788	SRMS	SRMS	6725	ENSG00000125508	SRMS	FALSE	FALSE	10000	33
HMSL11021	OKL	AEE-788	SRPK1	SRPK1	6732	ENSG00000096063	SRPK1	FALSE	FALSE	12.5	100
HMSL11021	OKL	AEE-788	SRPK1	SRPK1	6732	ENSG00000096063	SRPK1	FALSE	FALSE	100	100
HMSL11021	OKL	AEE-788	SRPK1	SRPK1	6732	ENSG00000096063	SRPK1	FALSE	FALSE	1000	74
HMSL11021	OKL	AEE-788	SRPK1	SRPK1	6732	ENSG00000096063	SRPK1	FALSE	FALSE	10000	63
HMSL11021	OKL	AEE-788	SRPK2	SRPK2	6733	ENSG00000135250	SRPK2	FALSE	FALSE	12.5	75
HMSL11021	OKL	AEE-788	SRPK2	SRPK2	6733	ENSG00000135250	SRPK2	FALSE	FALSE	100	100
HMSL11021	OKL	AEE-788	SRPK2	SRPK2	6733	ENSG00000135250	SRPK2	FALSE	FALSE	1000	61
HMSL11021	OKL	AEE-788	SRPK2	SRPK2	6733	ENSG00000135250	SRPK2	FALSE	FALSE	10000	54
HMSL11021	OKL	AEE-788	SRPK3	SRPK3	26576	ENSG00000184343	SRPK3	FALSE	FALSE	12.5	96
HMSL11021	OKL	AEE-788	SRPK3	SRPK3	26576	ENSG00000184343	SRPK3	FALSE	FALSE	100	100
HMSL11021	OKL	AEE-788	SRPK3	SRPK3	26576	ENSG00000184343	SRPK3	FALSE	FALSE	1000	87
HMSL11021	OKL	AEE-788	SRPK3	SRPK3	26576	ENSG00000184343	SRPK3	FALSE	FALSE	10000	83
HMSL11021	OKL	AEE-788	STK16	STK16	8576	ENSG00000115661	STK16	FALSE	FALSE	12.5	99
HMSL11021	OKL	AEE-788	STK16	STK16	8576	ENSG00000115661	STK16	FALSE	FALSE	100	100
HMSL11021	OKL	AEE-788	STK16	STK16	8576	ENSG00000115661	STK16	FALSE	FALSE	1000	75
HMSL11021	OKL	AEE-788	STK16	STK16	8576	ENSG00000115661	STK16	FALSE	FALSE	10000	87
HMSL11021	OKL	AEE-788	STK33	STK33	65975	ENSG00000130413	STK33	FALSE	FALSE	12.5	72
HMSL11021	OKL	AEE-788	STK33	STK33	65975	ENSG00000130413	STK33	FALSE	FALSE	100	100
HMSL11021	OKL	AEE-788	STK33	STK33	65975	ENSG00000130413	STK33	FALSE	FALSE	1000	90
HMSL11021	OKL	AEE-788	STK33	STK33	65975	ENSG00000130413	STK33	FALSE	FALSE	10000	84
HMSL11021	OKL	AEE-788	STK35	STK35	140901	ENSG00000125834	STK35	FALSE	FALSE	12.5	100
HMSL11021	OKL	AEE-788	STK35	STK35	140901	ENSG00000125834	STK35	FALSE	FALSE	100	78
HMSL11021	OKL	AEE-788	STK35	STK35	140901	ENSG00000125834	STK35	FALSE	FALSE	1000	100
HMSL11021	OKL	AEE-788	STK35	STK35	140901	ENSG00000125834	STK35	FALSE	FALSE	10000	90
HMSL11021	OKL	AEE-788	STK36	STK36	27148	ENSG00000163482	STK36	FALSE	FALSE	12.5	71
HMSL11021	OKL	AEE-788	STK36	STK36	27148	ENSG00000163482	STK36	FALSE	FALSE	100	71
HMSL11021	OKL	AEE-788	STK36	STK36	27148	ENSG00000163482	STK36	FALSE	FALSE	1000	59
HMSL11021	OKL	AEE-788	STK36	STK36	27148	ENSG00000163482	STK36	FALSE	FALSE	10000	23
HMSL11021	OKL	AEE-788	STK39	STK39	27347	ENSG00000198648	STK39	FALSE	FALSE	12.5	88
HMSL11021	OKL	AEE-788	STK39	STK39	27347	ENSG00000198648	STK39	FALSE	FALSE	100	100
HMSL11021	OKL	AEE-788	STK39	STK39	27347	ENSG00000198648	STK39	FALSE	FALSE	1000	80
HMSL11021	OKL	AEE-788	STK39	STK39	27347	ENSG00000198648	STK39	FALSE	FALSE	10000	97
HMSL11021	OKL	AEE-788	SYK	SYK	6850	ENSG00000165025	SYK	FALSE	FALSE	12.5	87
HMSL11021	OKL	AEE-788	SYK	SYK	6850	ENSG00000165025	SYK	FALSE	FALSE	100	84
HMSL11021	OKL	AEE-788	SYK	SYK	6850	ENSG00000165025	SYK	FALSE	FALSE	1000	41
HMSL11021	OKL	AEE-788	SYK	SYK	6850	ENSG00000165025	SYK	FALSE	FALSE	10000	7.6
HMSL11021	OKL	AEE-788	TAK1	MAP3K7	6885	ENSG00000135341	MAP3K7	FALSE	FALSE	12.5	53
HMSL11021	OKL	AEE-788	TAK1	MAP3K7	6885	ENSG00000135341	MAP3K7	FALSE	FALSE	100	100
HMSL11021	OKL	AEE-788	TAK1	MAP3K7	6885	ENSG00000135341	MAP3K7	FALSE	FALSE	1000	45
HMSL11021	OKL	AEE-788	TAK1	MAP3K7	6885	ENSG00000135341	MAP3K7	FALSE	FALSE	10000	41
HMSL11021	OKL	AEE-788	TAOK1	TAOK1	57551	ENSG00000160551	TAOK1	FALSE	FALSE	12.5	93
HMSL11021	OKL	AEE-788	TAOK1	TAOK1	57551	ENSG00000160551	TAOK1	FALSE	FALSE	100	98
HMSL11021	OKL	AEE-788	TAOK1	TAOK1	57551	ENSG00000160551	TAOK1	FALSE	FALSE	1000	74
HMSL11021	OKL	AEE-788	TAOK1	TAOK1	57551	ENSG00000160551	TAOK1	FALSE	FALSE	10000	76
HMSL11021	OKL	AEE-788	TAOK2	TAOK2	9344	ENSG00000149930	TAOK2	FALSE	FALSE	12.5	100
HMSL11021	OKL	AEE-788	TAOK2	TAOK2	9344	ENSG00000149930	TAOK2	FALSE	FALSE	100	100
HMSL11021	OKL	AEE-788	TAOK2	TAOK2	9344	ENSG00000149930	TAOK2	FALSE	FALSE	1000	100
HMSL11021	OKL	AEE-788	TAOK2	TAOK2	9344	ENSG00000149930	TAOK2	FALSE	FALSE	10000	70
HMSL11021	OKL	AEE-788	TAOK3	TAOK3	51347	ENSG00000135090	TAOK3	FALSE	FALSE	12.5	100
HMSL11021	OKL	AEE-788	TAOK3	TAOK3	51347	ENSG00000135090	TAOK3	FALSE	FALSE	100	100
HMSL11021	OKL	AEE-788	TAOK3	TAOK3	51347	ENSG00000135090	TAOK3	FALSE	FALSE	1000	100
HMSL11021	OKL	AEE-788	TAOK3	TAOK3	51347	ENSG00000135090	TAOK3	FALSE	FALSE	10000	67
HMSL11021	OKL	AEE-788	TBK1	TBK1	29110	ENSG00000183735	TBK1	FALSE	FALSE	12.5	98
HMSL11021	OKL	AEE-788	TBK1	TBK1	29110	ENSG00000183735	TBK1	FALSE	FALSE	100	88
HMSL11021	OKL	AEE-788	TBK1	TBK1	29110	ENSG00000183735	TBK1	FALSE	FALSE	1000	70
HMSL11021	OKL	AEE-788	TBK1	TBK1	29110	ENSG00000183735	TBK1	FALSE	FALSE	10000	22
HMSL11021	OKL	AEE-788	TEC	TEC	7006	ENSG00000135605	TEC	FALSE	FALSE	12.5	75
HMSL11021	OKL	AEE-788	TEC	TEC	7006	ENSG00000135605	TEC	FALSE	FALSE	100	72
HMSL11021	OKL	AEE-788	TEC	TEC	7006	ENSG00000135605	TEC	FALSE	FALSE	1000	81
HMSL11021	OKL	AEE-788	TEC	TEC	7006	ENSG00000135605	TEC	FALSE	FALSE	10000	41
HMSL11021	OKL	AEE-788	TESK1	TESK1	7016	ENSG00000107140	TESK1	FALSE	FALSE	12.5	65
HMSL11021	OKL	AEE-788	TESK1	TESK1	7016	ENSG00000107140	TESK1	FALSE	FALSE	100	100
HMSL11021	OKL	AEE-788	TESK1	TESK1	7016	ENSG00000107140	TESK1	FALSE	FALSE	1000	45
HMSL11021	OKL	AEE-788	TESK1	TESK1	7016	ENSG00000107140	TESK1	FALSE	FALSE	10000	49
HMSL11021	OKL	AEE-788	TGFBR1	TGFBR1	7046	ENSG00000106799	TGFBR1	FALSE	FALSE	12.5	57
HMSL11021	OKL	AEE-788	TGFBR1	TGFBR1	7046	ENSG00000106799	TGFBR1	FALSE	FALSE	100	74
HMSL11021	OKL	AEE-788	TGFBR1	TGFBR1	7046	ENSG00000106799	TGFBR1	FALSE	FALSE	1000	45
HMSL11021	OKL	AEE-788	TGFBR1	TGFBR1	7046	ENSG00000106799	TGFBR1	FALSE	FALSE	10000	46
HMSL11021	OKL	AEE-788	TGFBR2	TGFBR2	7048	ENSG00000163513	TGFBR2	FALSE	FALSE	12.5	79
HMSL11021	OKL	AEE-788	TGFBR2	TGFBR2	7048	ENSG00000163513	TGFBR2	FALSE	FALSE	100	79
HMSL11021	OKL	AEE-788	TGFBR2	TGFBR2	7048	ENSG00000163513	TGFBR2	FALSE	FALSE	1000	51
HMSL11021	OKL	AEE-788	TGFBR2	TGFBR2	7048	ENSG00000163513	TGFBR2	FALSE	FALSE	10000	44
HMSL11021	OKL	AEE-788	TIE1	TIE1	7075	ENSG00000066056	TIE1	FALSE	FALSE	12.5	93
HMSL11021	OKL	AEE-788	TIE1	TIE1	7075	ENSG00000066056	TIE1	FALSE	FALSE	100	91
HMSL11021	OKL	AEE-788	TIE1	TIE1	7075	ENSG00000066056	TIE1	FALSE	FALSE	1000	65
HMSL11021	OKL	AEE-788	TIE1	TIE1	7075	ENSG00000066056	TIE1	FALSE	FALSE	10000	9.8
HMSL11021	OKL	AEE-788	TIE2	TEK	7010	ENSG00000120156	TEK	FALSE	FALSE	12.5	96
HMSL11021	OKL	AEE-788	TIE2	TEK	7010	ENSG00000120156	TEK	FALSE	FALSE	100	87
HMSL11021	OKL	AEE-788	TIE2	TEK	7010	ENSG00000120156	TEK	FALSE	FALSE	1000	66
HMSL11021	OKL	AEE-788	TIE2	TEK	7010	ENSG00000120156	TEK	FALSE	FALSE	10000	35
HMSL11021	OKL	AEE-788	TLK1	TLK1	9874	ENSG00000198586	TLK1	FALSE	FALSE	12.5	99
HMSL11021	OKL	AEE-788	TLK1	TLK1	9874	ENSG00000198586	TLK1	FALSE	FALSE	100	91
HMSL11021	OKL	AEE-788	TLK1	TLK1	9874	ENSG00000198586	TLK1	FALSE	FALSE	1000	100
HMSL11021	OKL	AEE-788	TLK1	TLK1	9874	ENSG00000198586	TLK1	FALSE	FALSE	10000	75
HMSL11021	OKL	AEE-788	TLK2	TLK2	11011	ENSG00000146872	TLK2	FALSE	FALSE	12.5	99
HMSL11021	OKL	AEE-788	TLK2	TLK2	11011	ENSG00000146872	TLK2	FALSE	FALSE	100	100
HMSL11021	OKL	AEE-788	TLK2	TLK2	11011	ENSG00000146872	TLK2	FALSE	FALSE	1000	100
HMSL11021	OKL	AEE-788	TLK2	TLK2	11011	ENSG00000146872	TLK2	FALSE	FALSE	10000	100
HMSL11021	OKL	AEE-788	TNIK	TNIK	23043	ENSG00000154310	TNIK	FALSE	FALSE	12.5	82
HMSL11021	OKL	AEE-788	TNIK	TNIK	23043	ENSG00000154310	TNIK	FALSE	FALSE	100	94
HMSL11021	OKL	AEE-788	TNIK	TNIK	23043	ENSG00000154310	TNIK	FALSE	FALSE	1000	21
HMSL11021	OKL	AEE-788	TNIK	TNIK	23043	ENSG00000154310	TNIK	FALSE	FALSE	10000	3.6
HMSL11021	OKL	AEE-788	TNK1	TNK1	8711	ENSG00000174292	TNK1	FALSE	FALSE	12.5	100
HMSL11021	OKL	AEE-788	TNK1	TNK1	8711	ENSG00000174292	TNK1	FALSE	FALSE	100	64
HMSL11021	OKL	AEE-788	TNK1	TNK1	8711	ENSG00000174292	TNK1	FALSE	FALSE	1000	56
HMSL11021	OKL	AEE-788	TNK1	TNK1	8711	ENSG00000174292	TNK1	FALSE	FALSE	10000	12
HMSL11021	OKL	AEE-788	TNK2	TNK2	10188	ENSG00000061938	TNK2	FALSE	FALSE	12.5	100
HMSL11021	OKL	AEE-788	TNK2	TNK2	10188	ENSG00000061938	TNK2	FALSE	FALSE	100	65
HMSL11021	OKL	AEE-788	TNK2	TNK2	10188	ENSG00000061938	TNK2	FALSE	FALSE	1000	24
HMSL11021	OKL	AEE-788	TNK2	TNK2	10188	ENSG00000061938	TNK2	FALSE	FALSE	10000	2.5
HMSL11021	OKL	AEE-788	TNNI3K	TNNI3K	51086	ENSG00000116783	TNNI3K	FALSE	FALSE	12.5	100
HMSL11021	OKL	AEE-788	TNNI3K	TNNI3K	51086	ENSG00000116783	TNNI3K	FALSE	FALSE	100	38
HMSL11021	OKL	AEE-788	TNNI3K	TNNI3K	51086	ENSG00000116783	TNNI3K	FALSE	FALSE	1000	67
HMSL11021	OKL	AEE-788	TNNI3K	TNNI3K	51086	ENSG00000116783	TNNI3K	FALSE	FALSE	10000	0
HMSL11021	OKL	AEE-788	TRKA	NTRK1	4914	ENSG00000198400	NTRK1	FALSE	FALSE	12.5	52
HMSL11021	OKL	AEE-788	TRKA	NTRK1	4914	ENSG00000198400	NTRK1	FALSE	FALSE	100	62
HMSL11021	OKL	AEE-788	TRKA	NTRK1	4914	ENSG00000198400	NTRK1	FALSE	FALSE	1000	18
HMSL11021	OKL	AEE-788	TRKA	NTRK1	4914	ENSG00000198400	NTRK1	FALSE	FALSE	10000	1.9
HMSL11021	OKL	AEE-788	TRKB	NTRK2	4915	ENSG00000148053	NTRK2	FALSE	FALSE	12.5	100
HMSL11021	OKL	AEE-788	TRKB	NTRK2	4915	ENSG00000148053	NTRK2	FALSE	FALSE	100	100
HMSL11021	OKL	AEE-788	TRKB	NTRK2	4915	ENSG00000148053	NTRK2	FALSE	FALSE	1000	69
HMSL11021	OKL	AEE-788	TRKB	NTRK2	4915	ENSG00000148053	NTRK2	FALSE	FALSE	10000	9.7
HMSL11021	OKL	AEE-788	TRKC	NTRK3	4916	ENSG00000140538	NTRK3	FALSE	FALSE	12.5	93
HMSL11021	OKL	AEE-788	TRKC	NTRK3	4916	ENSG00000140538	NTRK3	FALSE	FALSE	100	95
HMSL11021	OKL	AEE-788	TRKC	NTRK3	4916	ENSG00000140538	NTRK3	FALSE	FALSE	1000	63
HMSL11021	OKL	AEE-788	TRKC	NTRK3	4916	ENSG00000140538	NTRK3	FALSE	FALSE	10000	34
HMSL11021	OKL	AEE-788	TRPM6	TRPM6	140803	ENSG00000119121	TRPM6	FALSE	FALSE	12.5	88
HMSL11021	OKL	AEE-788	TRPM6	TRPM6	140803	ENSG00000119121	TRPM6	FALSE	FALSE	100	92
HMSL11021	OKL	AEE-788	TRPM6	TRPM6	140803	ENSG00000119121	TRPM6	FALSE	FALSE	1000	65
HMSL11021	OKL	AEE-788	TRPM6	TRPM6	140803	ENSG00000119121	TRPM6	FALSE	FALSE	10000	77
HMSL11021	OKL	AEE-788	TSSK1B	TSSK1B	83942	ENSG00000212122	TSSK1B	FALSE	FALSE	12.5	89
HMSL11021	OKL	AEE-788	TSSK1B	TSSK1B	83942	ENSG00000212122	TSSK1B	FALSE	FALSE	100	69
HMSL11021	OKL	AEE-788	TSSK1B	TSSK1B	83942	ENSG00000212122	TSSK1B	FALSE	FALSE	1000	96
HMSL11021	OKL	AEE-788	TSSK1B	TSSK1B	83942	ENSG00000212122	TSSK1B	FALSE	FALSE	10000	55
HMSL11021	OKL	AEE-788	TSSK3	TSSK3	81629	ENSG00000162526	TSSK3	FALSE	FALSE	12.5	80
HMSL11021	OKL	AEE-788	TSSK3	TSSK3	81629	ENSG00000162526	TSSK3	FALSE	FALSE	100	86
HMSL11021	OKL	AEE-788	TSSK3	TSSK3	81629	ENSG00000162526	TSSK3	FALSE	FALSE	1000	45
HMSL11021	OKL	AEE-788	TSSK3	TSSK3	81629	ENSG00000162526	TSSK3	FALSE	FALSE	10000	82
HMSL11021	OKL	AEE-788	TTK	TTK	7272	ENSG00000112742	TTK	FALSE	FALSE	12.5	69
HMSL11021	OKL	AEE-788	TTK	TTK	7272	ENSG00000112742	TTK	FALSE	FALSE	100	100
HMSL11021	OKL	AEE-788	TTK	TTK	7272	ENSG00000112742	TTK	FALSE	FALSE	1000	47
HMSL11021	OKL	AEE-788	TTK	TTK	7272	ENSG00000112742	TTK	FALSE	FALSE	10000	100
HMSL11021	OKL	AEE-788	TXK	TXK	7294	ENSG00000074966	TXK	FALSE	FALSE	12.5	70
HMSL11021	OKL	AEE-788	TXK	TXK	7294	ENSG00000074966	TXK	FALSE	FALSE	100	91
HMSL11021	OKL	AEE-788	TXK	TXK	7294	ENSG00000074966	TXK	FALSE	FALSE	1000	21
HMSL11021	OKL	AEE-788	TXK	TXK	7294	ENSG00000074966	TXK	FALSE	FALSE	10000	8.1
HMSL11021	OKL	AEE-788	TYK2(JH1domain-catalytic)	TYK2	7297	ENSG00000105397	TYK2	FALSE	FALSE	12.5	58
HMSL11021	OKL	AEE-788	TYK2(JH1domain-catalytic)	TYK2	7297	ENSG00000105397	TYK2	FALSE	FALSE	100	83
HMSL11021	OKL	AEE-788	TYK2(JH1domain-catalytic)	TYK2	7297	ENSG00000105397	TYK2	FALSE	FALSE	1000	37
HMSL11021	OKL	AEE-788	TYK2(JH1domain-catalytic)	TYK2	7297	ENSG00000105397	TYK2	FALSE	FALSE	10000	14
HMSL11021	OKL	AEE-788	TYK2(JH2domain-pseudokinase)	TYK2	7297	ENSG00000105397	TYK2	FALSE	FALSE	12.5	89
HMSL11021	OKL	AEE-788	TYK2(JH2domain-pseudokinase)	TYK2	7297	ENSG00000105397	TYK2	FALSE	FALSE	100	44
HMSL11021	OKL	AEE-788	TYK2(JH2domain-pseudokinase)	TYK2	7297	ENSG00000105397	TYK2	FALSE	FALSE	1000	2
HMSL11021	OKL	AEE-788	TYK2(JH2domain-pseudokinase)	TYK2	7297	ENSG00000105397	TYK2	FALSE	FALSE	10000	0.1
HMSL11021	OKL	AEE-788	TYRO3	TYRO3	7301	ENSG00000092445	TYRO3	FALSE	FALSE	12.5	79
HMSL11021	OKL	AEE-788	TYRO3	TYRO3	7301	ENSG00000092445	TYRO3	FALSE	FALSE	100	43
HMSL11021	OKL	AEE-788	TYRO3	TYRO3	7301	ENSG00000092445	TYRO3	FALSE	FALSE	1000	33
