## Supplementary Tables 1-9 for "Polypharmacology is an enduring and nearly universal property of kinase inhibitors" (part 11 of 56)

### Sheet: Table S3 (continued)
Supplementary Table 3: Raw KINOMEscan percent control data
HMSL11021	OKL	AEE-788	TYRO3	TYRO3	7301	ENSG00000092445	TYRO3	FALSE	FALSE	10000	21
HMSL11021	OKL	AEE-788	ULK1	ULK1	8408	ENSG00000177169	ULK1	FALSE	FALSE	12.5	99
HMSL11021	OKL	AEE-788	ULK1	ULK1	8408	ENSG00000177169	ULK1	FALSE	FALSE	100	100
HMSL11021	OKL	AEE-788	ULK1	ULK1	8408	ENSG00000177169	ULK1	FALSE	FALSE	1000	70
HMSL11021	OKL	AEE-788	ULK1	ULK1	8408	ENSG00000177169	ULK1	FALSE	FALSE	10000	24
HMSL11021	OKL	AEE-788	ULK2	ULK2	9706	ENSG00000083290	ULK2	FALSE	FALSE	12.5	100
HMSL11021	OKL	AEE-788	ULK2	ULK2	9706	ENSG00000083290	ULK2	FALSE	FALSE	100	98
HMSL11021	OKL	AEE-788	ULK2	ULK2	9706	ENSG00000083290	ULK2	FALSE	FALSE	1000	62
HMSL11021	OKL	AEE-788	ULK2	ULK2	9706	ENSG00000083290	ULK2	FALSE	FALSE	10000	13
HMSL11021	OKL	AEE-788	ULK3	ULK3	25989	ENSG00000140474	ULK3	FALSE	FALSE	12.5	100
HMSL11021	OKL	AEE-788	ULK3	ULK3	25989	ENSG00000140474	ULK3	FALSE	FALSE	100	100
HMSL11021	OKL	AEE-788	ULK3	ULK3	25989	ENSG00000140474	ULK3	FALSE	FALSE	1000	97
HMSL11021	OKL	AEE-788	ULK3	ULK3	25989	ENSG00000140474	ULK3	FALSE	FALSE	10000	87
HMSL11021	OKL	AEE-788	VEGFR2	KDR	3791	ENSG00000128052	KDR	FALSE	FALSE	12.5	67
HMSL11021	OKL	AEE-788	VEGFR2	KDR	3791	ENSG00000128052	KDR	FALSE	FALSE	100	26
HMSL11021	OKL	AEE-788	VEGFR2	KDR	3791	ENSG00000128052	KDR	FALSE	FALSE	1000	2.5
HMSL11021	OKL	AEE-788	VEGFR2	KDR	3791	ENSG00000128052	KDR	FALSE	FALSE	10000	0.2
HMSL11021	OKL	AEE-788	VPS34	PIK3C3	5289	ENSG00000078142	PIK3C3	FALSE	FALSE	12.5	65
HMSL11021	OKL	AEE-788	VPS34	PIK3C3	5289	ENSG00000078142	PIK3C3	FALSE	FALSE	100	79
HMSL11021	OKL	AEE-788	VPS34	PIK3C3	5289	ENSG00000078142	PIK3C3	FALSE	FALSE	1000	57
HMSL11021	OKL	AEE-788	VPS34	PIK3C3	5289	ENSG00000078142	PIK3C3	FALSE	FALSE	10000	65
HMSL11021	OKL	AEE-788	VRK2	VRK2	7444	ENSG00000028116	VRK2	FALSE	FALSE	12.5	47
HMSL11021	OKL	AEE-788	VRK2	VRK2	7444	ENSG00000028116	VRK2	FALSE	FALSE	100	67
HMSL11021	OKL	AEE-788	VRK2	VRK2	7444	ENSG00000028116	VRK2	FALSE	FALSE	1000	41
HMSL11021	OKL	AEE-788	VRK2	VRK2	7444	ENSG00000028116	VRK2	FALSE	FALSE	10000	55
HMSL11021	OKL	AEE-788	WEE1	WEE1	7465	ENSG00000166483	WEE1	FALSE	FALSE	12.5	70
HMSL11021	OKL	AEE-788	WEE1	WEE1	7465	ENSG00000166483	WEE1	FALSE	FALSE	100	64
HMSL11021	OKL	AEE-788	WEE1	WEE1	7465	ENSG00000166483	WEE1	FALSE	FALSE	1000	8
HMSL11021	OKL	AEE-788	WEE1	WEE1	7465	ENSG00000166483	WEE1	FALSE	FALSE	10000	1.4
HMSL11021	OKL	AEE-788	WEE2	WEE2	494551	ENSG00000214102	WEE2	FALSE	FALSE	12.5	86
HMSL11021	OKL	AEE-788	WEE2	WEE2	494551	ENSG00000214102	WEE2	FALSE	FALSE	100	47
HMSL11021	OKL	AEE-788	WEE2	WEE2	494551	ENSG00000214102	WEE2	FALSE	FALSE	1000	6.1
HMSL11021	OKL	AEE-788	WEE2	WEE2	494551	ENSG00000214102	WEE2	FALSE	FALSE	10000	0.2
HMSL11021	OKL	AEE-788	WNK1	WNK1	65125	ENSG00000060237	WNK1	FALSE	FALSE	12.5	74
HMSL11021	OKL	AEE-788	WNK1	WNK1	65125	ENSG00000060237	WNK1	FALSE	FALSE	100	100
HMSL11021	OKL	AEE-788	WNK1	WNK1	65125	ENSG00000060237	WNK1	FALSE	FALSE	1000	68
HMSL11021	OKL	AEE-788	WNK1	WNK1	65125	ENSG00000060237	WNK1	FALSE	FALSE	10000	100
HMSL11021	OKL	AEE-788	WNK2	WNK2	65268	ENSG00000165238	WNK2	FALSE	FALSE	12.5	38
HMSL11021	OKL	AEE-788	WNK2	WNK2	65268	ENSG00000165238	WNK2	FALSE	FALSE	100	100
HMSL11021	OKL	AEE-788	WNK2	WNK2	65268	ENSG00000165238	WNK2	FALSE	FALSE	1000	26
HMSL11021	OKL	AEE-788	WNK2	WNK2	65268	ENSG00000165238	WNK2	FALSE	FALSE	10000	100
HMSL11021	OKL	AEE-788	WNK3	WNK3	65267	ENSG00000196632	WNK3	FALSE	FALSE	12.5	58
HMSL11021	OKL	AEE-788	WNK3	WNK3	65267	ENSG00000196632	WNK3	FALSE	FALSE	100	100
HMSL11021	OKL	AEE-788	WNK3	WNK3	65267	ENSG00000196632	WNK3	FALSE	FALSE	1000	53
HMSL11021	OKL	AEE-788	WNK3	WNK3	65267	ENSG00000196632	WNK3	FALSE	FALSE	10000	95
HMSL11021	OKL	AEE-788	YANK1	STK32A	202374	ENSG00000169302	STK32A	FALSE	FALSE	12.5	96
HMSL11021	OKL	AEE-788	YANK1	STK32A	202374	ENSG00000169302	STK32A	FALSE	FALSE	100	100
HMSL11021	OKL	AEE-788	YANK1	STK32A	202374	ENSG00000169302	STK32A	FALSE	FALSE	1000	62
HMSL11021	OKL	AEE-788	YANK1	STK32A	202374	ENSG00000169302	STK32A	FALSE	FALSE	10000	17
HMSL11021	OKL	AEE-788	YANK2	STK32B	55351	ENSG00000152953	STK32B	FALSE	FALSE	12.5	66
HMSL11021	OKL	AEE-788	YANK2	STK32B	55351	ENSG00000152953	STK32B	FALSE	FALSE	100	91
HMSL11021	OKL	AEE-788	YANK2	STK32B	55351	ENSG00000152953	STK32B	FALSE	FALSE	1000	35
HMSL11021	OKL	AEE-788	YANK2	STK32B	55351	ENSG00000152953	STK32B	FALSE	FALSE	10000	11
HMSL11021	OKL	AEE-788	YANK3	STK32C	282974	ENSG00000165752	STK32C	FALSE	FALSE	12.5	100
HMSL11021	OKL	AEE-788	YANK3	STK32C	282974	ENSG00000165752	STK32C	FALSE	FALSE	100	90
HMSL11021	OKL	AEE-788	YANK3	STK32C	282974	ENSG00000165752	STK32C	FALSE	FALSE	1000	100
HMSL11021	OKL	AEE-788	YANK3	STK32C	282974	ENSG00000165752	STK32C	FALSE	FALSE	10000	49
HMSL11021	OKL	AEE-788	YES	YES1	7525	ENSG00000176105	YES1	FALSE	FALSE	12.5	79
HMSL11021	OKL	AEE-788	YES	YES1	7525	ENSG00000176105	YES1	FALSE	FALSE	100	43
HMSL11021	OKL	AEE-788	YES	YES1	7525	ENSG00000176105	YES1	FALSE	FALSE	1000	7.2
HMSL11021	OKL	AEE-788	YES	YES1	7525	ENSG00000176105	YES1	FALSE	FALSE	10000	2.1
HMSL11021	OKL	AEE-788	YSK1	STK25	10494	ENSG00000115694	STK25	FALSE	FALSE	12.5	100
HMSL11021	OKL	AEE-788	YSK1	STK25	10494	ENSG00000115694	STK25	FALSE	FALSE	100	78
HMSL11021	OKL	AEE-788	YSK1	STK25	10494	ENSG00000115694	STK25	FALSE	FALSE	1000	88
HMSL11021	OKL	AEE-788	YSK1	STK25	10494	ENSG00000115694	STK25	FALSE	FALSE	10000	56
HMSL11021	OKL	AEE-788	YSK4	MAP3K19	80122	ENSG00000176601	MAP3K19	FALSE	FALSE	12.5	100
HMSL11021	OKL	AEE-788	YSK4	MAP3K19	80122	ENSG00000176601	MAP3K19	FALSE	FALSE	100	100
HMSL11021	OKL	AEE-788	YSK4	MAP3K19	80122	ENSG00000176601	MAP3K19	FALSE	FALSE	1000	45
HMSL11021	OKL	AEE-788	YSK4	MAP3K19	80122	ENSG00000176601	MAP3K19	FALSE	FALSE	10000	7
HMSL11021	OKL	AEE-788	ZAK	ZAK	51776	ENSG00000091436	MAP3K20	FALSE	FALSE	12.5	82
HMSL11021	OKL	AEE-788	ZAK	ZAK	51776	ENSG00000091436	MAP3K20	FALSE	FALSE	100	88
HMSL11021	OKL	AEE-788	ZAK	ZAK	51776	ENSG00000091436	MAP3K20	FALSE	FALSE	1000	28
HMSL11021	OKL	AEE-788	ZAK	ZAK	51776	ENSG00000091436	MAP3K20	FALSE	FALSE	10000	6
HMSL11021	OKL	AEE-788	ZAP70	ZAP70	7535	ENSG00000115085	ZAP70	FALSE	FALSE	12.5	100
HMSL11021	OKL	AEE-788	ZAP70	ZAP70	7535	ENSG00000115085	ZAP70	FALSE	FALSE	100	91
HMSL11021	OKL	AEE-788	ZAP70	ZAP70	7535	ENSG00000115085	ZAP70	FALSE	FALSE	1000	79
HMSL11021	OKL	AEE-788	ZAP70	ZAP70	7535	ENSG00000115085	ZAP70	FALSE	FALSE	10000	25
HMSL11021	OKL	AEE-788	p38-alpha	MAPK14	1432	ENSG00000112062	MAPK14	FALSE	FALSE	12.5	100
HMSL11021	OKL	AEE-788	p38-alpha	MAPK14	1432	ENSG00000112062	MAPK14	FALSE	FALSE	100	100
HMSL11021	OKL	AEE-788	p38-alpha	MAPK14	1432	ENSG00000112062	MAPK14	FALSE	FALSE	1000	100
HMSL11021	OKL	AEE-788	p38-alpha	MAPK14	1432	ENSG00000112062	MAPK14	FALSE	FALSE	10000	41
HMSL11021	OKL	AEE-788	p38-beta	MAPK11	5600	ENSG00000185386	MAPK11	FALSE	FALSE	12.5	60
HMSL11021	OKL	AEE-788	p38-beta	MAPK11	5600	ENSG00000185386	MAPK11	FALSE	FALSE	100	85
HMSL11021	OKL	AEE-788	p38-beta	MAPK11	5600	ENSG00000185386	MAPK11	FALSE	FALSE	1000	60
HMSL11021	OKL	AEE-788	p38-beta	MAPK11	5600	ENSG00000185386	MAPK11	FALSE	FALSE	10000	60
HMSL11021	OKL	AEE-788	p38-delta	MAPK13	5603	ENSG00000156711	MAPK13	FALSE	FALSE	12.5	100
HMSL11021	OKL	AEE-788	p38-delta	MAPK13	5603	ENSG00000156711	MAPK13	FALSE	FALSE	100	83
HMSL11021	OKL	AEE-788	p38-delta	MAPK13	5603	ENSG00000156711	MAPK13	FALSE	FALSE	1000	54
HMSL11021	OKL	AEE-788	p38-delta	MAPK13	5603	ENSG00000156711	MAPK13	FALSE	FALSE	10000	87
HMSL11021	OKL	AEE-788	p38-gamma	MAPK12	6300	ENSG00000188130	MAPK12	FALSE	FALSE	12.5	93
HMSL11021	OKL	AEE-788	p38-gamma	MAPK12	6300	ENSG00000188130	MAPK12	FALSE	FALSE	100	100
HMSL11021	OKL	AEE-788	p38-gamma	MAPK12	6300	ENSG00000188130	MAPK12	FALSE	FALSE	1000	78
HMSL11021	OKL	AEE-788	p38-gamma	MAPK12	6300	ENSG00000188130	MAPK12	FALSE	FALSE	10000	100
HMSL10198	OKL	VANDETANIB	AAK1	AAK1	22848	ENSG00000115977	AAK1	FALSE	FALSE	12.5	100
HMSL10198	OKL	VANDETANIB	AAK1	AAK1	22848	ENSG00000115977	AAK1	FALSE	FALSE	100	100
HMSL10198	OKL	VANDETANIB	AAK1	AAK1	22848	ENSG00000115977	AAK1	FALSE	FALSE	1000	95
HMSL10198	OKL	VANDETANIB	AAK1	AAK1	22848	ENSG00000115977	AAK1	FALSE	FALSE	10000	73
HMSL10198	OKL	VANDETANIB	ABL1(E255K)-phosphorylated	ABL1	25	ENSG00000097007	ABL1	TRUE	FALSE	12.5	78
HMSL10198	OKL	VANDETANIB	ABL1(E255K)-phosphorylated	ABL1	25	ENSG00000097007	ABL1	TRUE	FALSE	100	5.7
HMSL10198	OKL	VANDETANIB	ABL1(E255K)-phosphorylated	ABL1	25	ENSG00000097007	ABL1	TRUE	FALSE	1000	0.5
HMSL10198	OKL	VANDETANIB	ABL1(E255K)-phosphorylated	ABL1	25	ENSG00000097007	ABL1	TRUE	FALSE	10000	0.1
HMSL10198	OKL	VANDETANIB	ABL1(F317I)-nonphosphorylated	ABL1	25	ENSG00000097007	ABL1	TRUE	FALSE	12.5	100
HMSL10198	OKL	VANDETANIB	ABL1(F317I)-nonphosphorylated	ABL1	25	ENSG00000097007	ABL1	TRUE	FALSE	100	85
HMSL10198	OKL	VANDETANIB	ABL1(F317I)-nonphosphorylated	ABL1	25	ENSG00000097007	ABL1	TRUE	FALSE	1000	42
HMSL10198	OKL	VANDETANIB	ABL1(F317I)-nonphosphorylated	ABL1	25	ENSG00000097007	ABL1	TRUE	FALSE	10000	0.6
HMSL10198	OKL	VANDETANIB	ABL1(F317I)-phosphorylated	ABL1	25	ENSG00000097007	ABL1	TRUE	FALSE	12.5	100
HMSL10198	OKL	VANDETANIB	ABL1(F317I)-phosphorylated	ABL1	25	ENSG00000097007	ABL1	TRUE	FALSE	100	48
HMSL10198	OKL	VANDETANIB	ABL1(F317I)-phosphorylated	ABL1	25	ENSG00000097007	ABL1	TRUE	FALSE	1000	12
HMSL10198	OKL	VANDETANIB	ABL1(F317I)-phosphorylated	ABL1	25	ENSG00000097007	ABL1	TRUE	FALSE	10000	2
HMSL10198	OKL	VANDETANIB	ABL1(F317L)-nonphosphorylated	ABL1	25	ENSG00000097007	ABL1	TRUE	FALSE	12.5	100
HMSL10198	OKL	VANDETANIB	ABL1(F317L)-nonphosphorylated	ABL1	25	ENSG00000097007	ABL1	TRUE	FALSE	100	45
HMSL10198	OKL	VANDETANIB	ABL1(F317L)-nonphosphorylated	ABL1	25	ENSG00000097007	ABL1	TRUE	FALSE	1000	11
HMSL10198	OKL	VANDETANIB	ABL1(F317L)-nonphosphorylated	ABL1	25	ENSG00000097007	ABL1	TRUE	FALSE	10000	0
HMSL10198	OKL	VANDETANIB	ABL1(F317L)-phosphorylated	ABL1	25	ENSG00000097007	ABL1	TRUE	FALSE	12.5	78
HMSL10198	OKL	VANDETANIB	ABL1(F317L)-phosphorylated	ABL1	25	ENSG00000097007	ABL1	TRUE	FALSE	100	17
HMSL10198	OKL	VANDETANIB	ABL1(F317L)-phosphorylated	ABL1	25	ENSG00000097007	ABL1	TRUE	FALSE	1000	4.6
HMSL10198	OKL	VANDETANIB	ABL1(F317L)-phosphorylated	ABL1	25	ENSG00000097007	ABL1	TRUE	FALSE	10000	1.9
HMSL10198	OKL	VANDETANIB	ABL1(H396P)-nonphosphorylated	ABL1	25	ENSG00000097007	ABL1	TRUE	FALSE	12.5	43
HMSL10198	OKL	VANDETANIB	ABL1(H396P)-nonphosphorylated	ABL1	25	ENSG00000097007	ABL1	TRUE	FALSE	100	2.8
HMSL10198	OKL	VANDETANIB	ABL1(H396P)-nonphosphorylated	ABL1	25	ENSG00000097007	ABL1	TRUE	FALSE	1000	0
HMSL10198	OKL	VANDETANIB	ABL1(H396P)-nonphosphorylated	ABL1	25	ENSG00000097007	ABL1	TRUE	FALSE	10000	0
HMSL10198	OKL	VANDETANIB	ABL1(H396P)-phosphorylated	ABL1	25	ENSG00000097007	ABL1	TRUE	FALSE	12.5	84
HMSL10198	OKL	VANDETANIB	ABL1(H396P)-phosphorylated	ABL1	25	ENSG00000097007	ABL1	TRUE	FALSE	100	6.2
HMSL10198	OKL	VANDETANIB	ABL1(H396P)-phosphorylated	ABL1	25	ENSG00000097007	ABL1	TRUE	FALSE	1000	0.2
HMSL10198	OKL	VANDETANIB	ABL1(H396P)-phosphorylated	ABL1	25	ENSG00000097007	ABL1	TRUE	FALSE	10000	0
HMSL10198	OKL	VANDETANIB	ABL1(M351T)-phosphorylated	ABL1	25	ENSG00000097007	ABL1	TRUE	FALSE	12.5	74
HMSL10198	OKL	VANDETANIB	ABL1(M351T)-phosphorylated	ABL1	25	ENSG00000097007	ABL1	TRUE	FALSE	100	8.9
HMSL10198	OKL	VANDETANIB	ABL1(M351T)-phosphorylated	ABL1	25	ENSG00000097007	ABL1	TRUE	FALSE	1000	1.1
HMSL10198	OKL	VANDETANIB	ABL1(M351T)-phosphorylated	ABL1	25	ENSG00000097007	ABL1	TRUE	FALSE	10000	0.8
HMSL10198	OKL	VANDETANIB	ABL1(Q252H)-nonphosphorylated	ABL1	25	ENSG00000097007	ABL1	TRUE	FALSE	12.5	77
HMSL10198	OKL	VANDETANIB	ABL1(Q252H)-nonphosphorylated	ABL1	25	ENSG00000097007	ABL1	TRUE	FALSE	100	11
HMSL10198	OKL	VANDETANIB	ABL1(Q252H)-nonphosphorylated	ABL1	25	ENSG00000097007	ABL1	TRUE	FALSE	1000	0.3
HMSL10198	OKL	VANDETANIB	ABL1(Q252H)-nonphosphorylated	ABL1	25	ENSG00000097007	ABL1	TRUE	FALSE	10000	0
HMSL10198	OKL	VANDETANIB	ABL1(Q252H)-phosphorylated	ABL1	25	ENSG00000097007	ABL1	TRUE	FALSE	12.5	71
HMSL10198	OKL	VANDETANIB	ABL1(Q252H)-phosphorylated	ABL1	25	ENSG00000097007	ABL1	TRUE	FALSE	100	5.3
HMSL10198	OKL	VANDETANIB	ABL1(Q252H)-phosphorylated	ABL1	25	ENSG00000097007	ABL1	TRUE	FALSE	1000	0.3
HMSL10198	OKL	VANDETANIB	ABL1(Q252H)-phosphorylated	ABL1	25	ENSG00000097007	ABL1	TRUE	FALSE	10000	0.1
HMSL10198	OKL	VANDETANIB	ABL1(T315I)-nonphosphorylated	ABL1	25	ENSG00000097007	ABL1	TRUE	FALSE	12.5	100
HMSL10198	OKL	VANDETANIB	ABL1(T315I)-nonphosphorylated	ABL1	25	ENSG00000097007	ABL1	TRUE	FALSE	100	35
HMSL10198	OKL	VANDETANIB	ABL1(T315I)-nonphosphorylated	ABL1	25	ENSG00000097007	ABL1	TRUE	FALSE	1000	2.5
HMSL10198	OKL	VANDETANIB	ABL1(T315I)-nonphosphorylated	ABL1	25	ENSG00000097007	ABL1	TRUE	FALSE	10000	0
HMSL10198	OKL	VANDETANIB	ABL1(T315I)-phosphorylated	ABL1	25	ENSG00000097007	ABL1	TRUE	FALSE	12.5	78
HMSL10198	OKL	VANDETANIB	ABL1(T315I)-phosphorylated	ABL1	25	ENSG00000097007	ABL1	TRUE	FALSE	100	13
HMSL10198	OKL	VANDETANIB	ABL1(T315I)-phosphorylated	ABL1	25	ENSG00000097007	ABL1	TRUE	FALSE	1000	2.4
HMSL10198	OKL	VANDETANIB	ABL1(T315I)-phosphorylated	ABL1	25	ENSG00000097007	ABL1	TRUE	FALSE	10000	0.9
HMSL10198	OKL	VANDETANIB	ABL1(Y253F)-phosphorylated	ABL1	25	ENSG00000097007	ABL1	TRUE	FALSE	12.5	72
HMSL10198	OKL	VANDETANIB	ABL1(Y253F)-phosphorylated	ABL1	25	ENSG00000097007	ABL1	TRUE	FALSE	100	4.4
HMSL10198	OKL	VANDETANIB	ABL1(Y253F)-phosphorylated	ABL1	25	ENSG00000097007	ABL1	TRUE	FALSE	1000	0.2
HMSL10198	OKL	VANDETANIB	ABL1(Y253F)-phosphorylated	ABL1	25	ENSG00000097007	ABL1	TRUE	FALSE	10000	0
HMSL10198	OKL	VANDETANIB	ABL1-nonphosphorylated	ABL1	25	ENSG00000097007	ABL1	FALSE	FALSE	12.5	95
HMSL10198	OKL	VANDETANIB	ABL1-nonphosphorylated	ABL1	25	ENSG00000097007	ABL1	FALSE	FALSE	100	24
HMSL10198	OKL	VANDETANIB	ABL1-nonphosphorylated	ABL1	25	ENSG00000097007	ABL1	FALSE	FALSE	1000	1.7
HMSL10198	OKL	VANDETANIB	ABL1-nonphosphorylated	ABL1	25	ENSG00000097007	ABL1	FALSE	FALSE	10000	0
HMSL10198	OKL	VANDETANIB	ABL1-phosphorylated	ABL1	25	ENSG00000097007	ABL1	FALSE	FALSE	12.5	94
HMSL10198	OKL	VANDETANIB	ABL1-phosphorylated	ABL1	25	ENSG00000097007	ABL1	FALSE	FALSE	100	7.1
HMSL10198	OKL	VANDETANIB	ABL1-phosphorylated	ABL1	25	ENSG00000097007	ABL1	FALSE	FALSE	1000	0.2
HMSL10198	OKL	VANDETANIB	ABL1-phosphorylated	ABL1	25	ENSG00000097007	ABL1	FALSE	FALSE	10000	0
HMSL10198	OKL	VANDETANIB	ABL2	ABL2	27	ENSG00000143322	ABL2	FALSE	FALSE	12.5	100
HMSL10198	OKL	VANDETANIB	ABL2	ABL2	27	ENSG00000143322	ABL2	FALSE	FALSE	100	78
HMSL10198	OKL	VANDETANIB	ABL2	ABL2	27	ENSG00000143322	ABL2	FALSE	FALSE	1000	18
HMSL10198	OKL	VANDETANIB	ABL2	ABL2	27	ENSG00000143322	ABL2	FALSE	FALSE	10000	2.6
HMSL10198	OKL	VANDETANIB	ACVR1	ACVR1	90	ENSG00000115170	ACVR1	FALSE	FALSE	12.5	100
HMSL10198	OKL	VANDETANIB	ACVR1	ACVR1	90	ENSG00000115170	ACVR1	FALSE	FALSE	100	71
HMSL10198	OKL	VANDETANIB	ACVR1	ACVR1	90	ENSG00000115170	ACVR1	FALSE	FALSE	1000	10
HMSL10198	OKL	VANDETANIB	ACVR1	ACVR1	90	ENSG00000115170	ACVR1	FALSE	FALSE	10000	1.9
HMSL10198	OKL	VANDETANIB	ACVR1B	ACVR1B	91	ENSG00000135503	ACVR1B	FALSE	FALSE	12.5	70
HMSL10198	OKL	VANDETANIB	ACVR1B	ACVR1B	91	ENSG00000135503	ACVR1B	FALSE	FALSE	100	100
HMSL10198	OKL	VANDETANIB	ACVR1B	ACVR1B	91	ENSG00000135503	ACVR1B	FALSE	FALSE	1000	60
HMSL10198	OKL	VANDETANIB	ACVR1B	ACVR1B	91	ENSG00000135503	ACVR1B	FALSE	FALSE	10000	49
HMSL10198	OKL	VANDETANIB	ACVR2A	ACVR2A	92	ENSG00000121989	ACVR2A	FALSE	FALSE	12.5	79
HMSL10198	OKL	VANDETANIB	ACVR2A	ACVR2A	92	ENSG00000121989	ACVR2A	FALSE	FALSE	100	100
HMSL10198	OKL	VANDETANIB	ACVR2A	ACVR2A	92	ENSG00000121989	ACVR2A	FALSE	FALSE	1000	82
HMSL10198	OKL	VANDETANIB	ACVR2A	ACVR2A	92	ENSG00000121989	ACVR2A	FALSE	FALSE	10000	77
HMSL10198	OKL	VANDETANIB	ACVR2B	ACVR2B	93	ENSG00000114739	ACVR2B	FALSE	FALSE	12.5	84
HMSL10198	OKL	VANDETANIB	ACVR2B	ACVR2B	93	ENSG00000114739	ACVR2B	FALSE	FALSE	100	96
HMSL10198	OKL	VANDETANIB	ACVR2B	ACVR2B	93	ENSG00000114739	ACVR2B	FALSE	FALSE	1000	82
HMSL10198	OKL	VANDETANIB	ACVR2B	ACVR2B	93	ENSG00000114739	ACVR2B	FALSE	FALSE	10000	70
HMSL10198	OKL	VANDETANIB	ACVRL1	ACVRL1	94	ENSG00000139567	ACVRL1	FALSE	FALSE	12.5	86
HMSL10198	OKL	VANDETANIB	ACVRL1	ACVRL1	94	ENSG00000139567	ACVRL1	FALSE	FALSE	100	100
HMSL10198	OKL	VANDETANIB	ACVRL1	ACVRL1	94	ENSG00000139567	ACVRL1	FALSE	FALSE	1000	56
HMSL10198	OKL	VANDETANIB	ACVRL1	ACVRL1	94	ENSG00000139567	ACVRL1	FALSE	FALSE	10000	20
HMSL10198	OKL	VANDETANIB	ADCK3	CABC1	56997	ENSG00000163050	COQ8A	FALSE	FALSE	12.5	100
HMSL10198	OKL	VANDETANIB	ADCK3	CABC1	56997	ENSG00000163050	COQ8A	FALSE	FALSE	100	100
HMSL10198	OKL	VANDETANIB	ADCK3	CABC1	56997	ENSG00000163050	COQ8A	FALSE	FALSE	1000	92
HMSL10198	OKL	VANDETANIB	ADCK3	CABC1	56997	ENSG00000163050	COQ8A	FALSE	FALSE	10000	46
HMSL10198	OKL	VANDETANIB	ADCK4	ADCK4	79934	ENSG00000123815	COQ8B	FALSE	FALSE	12.5	93
HMSL10198	OKL	VANDETANIB	ADCK4	ADCK4	79934	ENSG00000123815	COQ8B	FALSE	FALSE	100	97
HMSL10198	OKL	VANDETANIB	ADCK4	ADCK4	79934	ENSG00000123815	COQ8B	FALSE	FALSE	1000	53
HMSL10198	OKL	VANDETANIB	ADCK4	ADCK4	79934	ENSG00000123815	COQ8B	FALSE	FALSE	10000	13
HMSL10198	OKL	VANDETANIB	AKT1	AKT1	207	ENSG00000142208	AKT1	FALSE	FALSE	12.5	100
HMSL10198	OKL	VANDETANIB	AKT1	AKT1	207	ENSG00000142208	AKT1	FALSE	FALSE	100	93
HMSL10198	OKL	VANDETANIB	AKT1	AKT1	207	ENSG00000142208	AKT1	FALSE	FALSE	1000	91
HMSL10198	OKL	VANDETANIB	AKT1	AKT1	207	ENSG00000142208	AKT1	FALSE	FALSE	10000	85
HMSL10198	OKL	VANDETANIB	AKT2	AKT2	208	ENSG00000105221	AKT2	FALSE	FALSE	12.5	98
HMSL10198	OKL	VANDETANIB	AKT2	AKT2	208	ENSG00000105221	AKT2	FALSE	FALSE	100	100
HMSL10198	OKL	VANDETANIB	AKT2	AKT2	208	ENSG00000105221	AKT2	FALSE	FALSE	1000	98
HMSL10198	OKL	VANDETANIB	AKT2	AKT2	208	ENSG00000105221	AKT2	FALSE	FALSE	10000	84
HMSL10198	OKL	VANDETANIB	AKT3	AKT3	10000	ENSG00000117020	AKT3	FALSE	FALSE	12.5	92
HMSL10198	OKL	VANDETANIB	AKT3	AKT3	10000	ENSG00000117020	AKT3	FALSE	FALSE	100	0
HMSL10198	OKL	VANDETANIB	AKT3	AKT3	10000	ENSG00000117020	AKT3	FALSE	FALSE	1000	90
HMSL10198	OKL	VANDETANIB	AKT3	AKT3	10000	ENSG00000117020	AKT3	FALSE	FALSE	10000	0
HMSL10198	OKL	VANDETANIB	ALK	ALK	238	ENSG00000171094	ALK	FALSE	FALSE	12.5	97
HMSL10198	OKL	VANDETANIB	ALK	ALK	238	ENSG00000171094	ALK	FALSE	FALSE	100	81
HMSL10198	OKL	VANDETANIB	ALK	ALK	238	ENSG00000171094	ALK	FALSE	FALSE	1000	40
HMSL10198	OKL	VANDETANIB	ALK	ALK	238	ENSG00000171094	ALK	FALSE	FALSE	10000	5.7
HMSL10198	OKL	VANDETANIB	ALK(C1156Y)	ALK	238	ENSG00000171094	ALK	TRUE	FALSE	12.5	100
HMSL10198	OKL	VANDETANIB	ALK(C1156Y)	ALK	238	ENSG00000171094	ALK	TRUE	FALSE	100	74
HMSL10198	OKL	VANDETANIB	ALK(C1156Y)	ALK	238	ENSG00000171094	ALK	TRUE	FALSE	1000	60
HMSL10198	OKL	VANDETANIB	ALK(C1156Y)	ALK	238	ENSG00000171094	ALK	TRUE	FALSE	10000	5.5
HMSL10198	OKL	VANDETANIB	ALK(L1196M)	ALK	238	ENSG00000171094	ALK	TRUE	FALSE	12.5	100
HMSL10198	OKL	VANDETANIB	ALK(L1196M)	ALK	238	ENSG00000171094	ALK	TRUE	FALSE	100	17
HMSL10198	OKL	VANDETANIB	ALK(L1196M)	ALK	238	ENSG00000171094	ALK	TRUE	FALSE	1000	77
HMSL10198	OKL	VANDETANIB	ALK(L1196M)	ALK	238	ENSG00000171094	ALK	TRUE	FALSE	10000	1.5
HMSL10198	OKL	VANDETANIB	AMPK-alpha1	PRKAA1	5562	ENSG00000132356	PRKAA1	FALSE	FALSE	12.5	86
HMSL10198	OKL	VANDETANIB	AMPK-alpha1	PRKAA1	5562	ENSG00000132356	PRKAA1	FALSE	FALSE	100	88
HMSL10198	OKL	VANDETANIB	AMPK-alpha1	PRKAA1	5562	ENSG00000132356	PRKAA1	FALSE	FALSE	1000	62
HMSL10198	OKL	VANDETANIB	AMPK-alpha1	PRKAA1	5562	ENSG00000132356	PRKAA1	FALSE	FALSE	10000	26
HMSL10198	OKL	VANDETANIB	AMPK-alpha2	PRKAA2	5563	ENSG00000162409	PRKAA2	FALSE	FALSE	12.5	93
HMSL10198	OKL	VANDETANIB	AMPK-alpha2	PRKAA2	5563	ENSG00000162409	PRKAA2	FALSE	FALSE	100	100
HMSL10198	OKL	VANDETANIB	AMPK-alpha2	PRKAA2	5563	ENSG00000162409	PRKAA2	FALSE	FALSE	1000	62
HMSL10198	OKL	VANDETANIB	AMPK-alpha2	PRKAA2	5563	ENSG00000162409	PRKAA2	FALSE	FALSE	10000	43
HMSL10198	OKL	VANDETANIB	ANKK1	ANKK1	255239	ENSG00000170209	ANKK1	FALSE	FALSE	12.5	100
HMSL10198	OKL	VANDETANIB	ANKK1	ANKK1	255239	ENSG00000170209	ANKK1	FALSE	FALSE	100	85
HMSL10198	OKL	VANDETANIB	ANKK1	ANKK1	255239	ENSG00000170209	ANKK1	FALSE	FALSE	1000	90
HMSL10198	OKL	VANDETANIB	ANKK1	ANKK1	255239	ENSG00000170209	ANKK1	FALSE	FALSE	10000	40
HMSL10198	OKL	VANDETANIB	ARK5	NUAK1	9891	ENSG00000074590	NUAK1	FALSE	FALSE	12.5	100
HMSL10198	OKL	VANDETANIB	ARK5	NUAK1	9891	ENSG00000074590	NUAK1	FALSE	FALSE	100	99
HMSL10198	OKL	VANDETANIB	ARK5	NUAK1	9891	ENSG00000074590	NUAK1	FALSE	FALSE	1000	85
HMSL10198	OKL	VANDETANIB	ARK5	NUAK1	9891	ENSG00000074590	NUAK1	FALSE	FALSE	10000	74
HMSL10198	OKL	VANDETANIB	ASK1	MAP3K5	4217	ENSG00000197442	MAP3K5	FALSE	FALSE	12.5	100
HMSL10198	OKL	VANDETANIB	ASK1	MAP3K5	4217	ENSG00000197442	MAP3K5	FALSE	FALSE	100	100
HMSL10198	OKL	VANDETANIB	ASK1	MAP3K5	4217	ENSG00000197442	MAP3K5	FALSE	FALSE	1000	94
HMSL10198	OKL	VANDETANIB	ASK1	MAP3K5	4217	ENSG00000197442	MAP3K5	FALSE	FALSE	10000	100
HMSL10198	OKL	VANDETANIB	ASK2	MAP3K6	9064	ENSG00000142733	MAP3K6	FALSE	FALSE	12.5	95
HMSL10198	OKL	VANDETANIB	ASK2	MAP3K6	9064	ENSG00000142733	MAP3K6	FALSE	FALSE	100	99
HMSL10198	OKL	VANDETANIB	ASK2	MAP3K6	9064	ENSG00000142733	MAP3K6	FALSE	FALSE	1000	87
HMSL10198	OKL	VANDETANIB	ASK2	MAP3K6	9064	ENSG00000142733	MAP3K6	FALSE	FALSE	10000	91
HMSL10198	OKL	VANDETANIB	AURKA	AURKA	6790	ENSG00000087586	AURKA	FALSE	FALSE	12.5	100
HMSL10198	OKL	VANDETANIB	AURKA	AURKA	6790	ENSG00000087586	AURKA	FALSE	FALSE	100	92
HMSL10198	OKL	VANDETANIB	AURKA	AURKA	6790	ENSG00000087586	AURKA	FALSE	FALSE	1000	96
HMSL10198	OKL	VANDETANIB	AURKA	AURKA	6790	ENSG00000087586	AURKA	FALSE	FALSE	10000	62
HMSL10198	OKL	VANDETANIB	AURKB	AURKB	9212	ENSG00000178999	AURKB	FALSE	FALSE	12.5	95
HMSL10198	OKL	VANDETANIB	AURKB	AURKB	9212	ENSG00000178999	AURKB	FALSE	FALSE	100	99
HMSL10198	OKL	VANDETANIB	AURKB	AURKB	9212	ENSG00000178999	AURKB	FALSE	FALSE	1000	83
HMSL10198	OKL	VANDETANIB	AURKB	AURKB	9212	ENSG00000178999	AURKB	FALSE	FALSE	10000	8.8
HMSL10198	OKL	VANDETANIB	AURKC	AURKC	6795	ENSG00000105146	AURKC	FALSE	FALSE	12.5	96
HMSL10198	OKL	VANDETANIB	AURKC	AURKC	6795	ENSG00000105146	AURKC	FALSE	FALSE	100	100
HMSL10198	OKL	VANDETANIB	AURKC	AURKC	6795	ENSG00000105146	AURKC	FALSE	FALSE	1000	58
HMSL10198	OKL	VANDETANIB	AURKC	AURKC	6795	ENSG00000105146	AURKC	FALSE	FALSE	10000	22
HMSL10198	OKL	VANDETANIB	AXL	AXL	558	ENSG00000167601	AXL	FALSE	FALSE	12.5	100
HMSL10198	OKL	VANDETANIB	AXL	AXL	558	ENSG00000167601	AXL	FALSE	FALSE	100	73
HMSL10198	OKL	VANDETANIB	AXL	AXL	558	ENSG00000167601	AXL	FALSE	FALSE	1000	13
HMSL10198	OKL	VANDETANIB	AXL	AXL	558	ENSG00000167601	AXL	FALSE	FALSE	10000	0
HMSL10198	OKL	VANDETANIB	BIKE	BMP2K	55589	ENSG00000138756	BMP2K	FALSE	FALSE	12.5	100
HMSL10198	OKL	VANDETANIB	BIKE	BMP2K	55589	ENSG00000138756	BMP2K	FALSE	FALSE	100	100
HMSL10198	OKL	VANDETANIB	BIKE	BMP2K	55589	ENSG00000138756	BMP2K	FALSE	FALSE	1000	95
HMSL10198	OKL	VANDETANIB	BIKE	BMP2K	55589	ENSG00000138756	BMP2K	FALSE	FALSE	10000	89
HMSL10198	OKL	VANDETANIB	BLK	BLK	640	ENSG00000136573	BLK	FALSE	FALSE	12.5	98
HMSL10198	OKL	VANDETANIB	BLK	BLK	640	ENSG00000136573	BLK	FALSE	FALSE	100	35
HMSL10198	OKL	VANDETANIB	BLK	BLK	640	ENSG00000136573	BLK	FALSE	FALSE	1000	1.6
HMSL10198	OKL	VANDETANIB	BLK	BLK	640	ENSG00000136573	BLK	FALSE	FALSE	10000	0.1
HMSL10198	OKL	VANDETANIB	BMPR1A	BMPR1A	657	ENSG00000107779	BMPR1A	FALSE	FALSE	12.5	100
HMSL10198	OKL	VANDETANIB	BMPR1A	BMPR1A	657	ENSG00000107779	BMPR1A	FALSE	FALSE	100	100
HMSL10198	OKL	VANDETANIB	BMPR1A	BMPR1A	657	ENSG00000107779	BMPR1A	FALSE	FALSE	1000	100
HMSL10198	OKL	VANDETANIB	BMPR1A	BMPR1A	657	ENSG00000107779	BMPR1A	FALSE	FALSE	10000	37
HMSL10198	OKL	VANDETANIB	BMPR1B	BMPR1B	658	ENSG00000138696	BMPR1B	FALSE	FALSE	12.5	100
HMSL10198	OKL	VANDETANIB	BMPR1B	BMPR1B	658	ENSG00000138696	BMPR1B	FALSE	FALSE	100	93
HMSL10198	OKL	VANDETANIB	BMPR1B	BMPR1B	658	ENSG00000138696	BMPR1B	FALSE	FALSE	1000	43
HMSL10198	OKL	VANDETANIB	BMPR1B	BMPR1B	658	ENSG00000138696	BMPR1B	FALSE	FALSE	10000	0.8
HMSL10198	OKL	VANDETANIB	BMPR2	BMPR2	659	ENSG00000204217	BMPR2	FALSE	FALSE	12.5	100
HMSL10198	OKL	VANDETANIB	BMPR2	BMPR2	659	ENSG00000204217	BMPR2	FALSE	FALSE	100	99
HMSL10198	OKL	VANDETANIB	BMPR2	BMPR2	659	ENSG00000204217	BMPR2	FALSE	FALSE	1000	100
HMSL10198	OKL	VANDETANIB	BMPR2	BMPR2	659	ENSG00000204217	BMPR2	FALSE	FALSE	10000	76
HMSL10198	OKL	VANDETANIB	BMX	BMX	660	ENSG00000102010	BMX	FALSE	FALSE	12.5	100
HMSL10198	OKL	VANDETANIB	BMX	BMX	660	ENSG00000102010	BMX	FALSE	FALSE	100	100
HMSL10198	OKL	VANDETANIB	BMX	BMX	660	ENSG00000102010	BMX	FALSE	FALSE	1000	83
HMSL10198	OKL	VANDETANIB	BMX	BMX	660	ENSG00000102010	BMX	FALSE	FALSE	10000	46
HMSL10198	OKL	VANDETANIB	BRAF	BRAF	673	ENSG00000157764	BRAF	FALSE	FALSE	12.5	100
HMSL10198	OKL	VANDETANIB	BRAF	BRAF	673	ENSG00000157764	BRAF	FALSE	FALSE	100	100
HMSL10198	OKL	VANDETANIB	BRAF	BRAF	673	ENSG00000157764	BRAF	FALSE	FALSE	1000	72
HMSL10198	OKL	VANDETANIB	BRAF	BRAF	673	ENSG00000157764	BRAF	FALSE	FALSE	10000	25
HMSL10198	OKL	VANDETANIB	BRAF(V600E)	BRAF	673	ENSG00000157764	BRAF	TRUE	FALSE	12.5	100
HMSL10198	OKL	VANDETANIB	BRAF(V600E)	BRAF	673	ENSG00000157764	BRAF	TRUE	FALSE	100	100
HMSL10198	OKL	VANDETANIB	BRAF(V600E)	BRAF	673	ENSG00000157764	BRAF	TRUE	FALSE	1000	67
HMSL10198	OKL	VANDETANIB	BRAF(V600E)	BRAF	673	ENSG00000157764	BRAF	TRUE	FALSE	10000	12
HMSL10198	OKL	VANDETANIB	BRK	PTK6	5753	ENSG00000101213	PTK6	FALSE	FALSE	12.5	100
HMSL10198	OKL	VANDETANIB	BRK	PTK6	5753	ENSG00000101213	PTK6	FALSE	FALSE	100	80
HMSL10198	OKL	VANDETANIB	BRK	PTK6	5753	ENSG00000101213	PTK6	FALSE	FALSE	1000	28
HMSL10198	OKL	VANDETANIB	BRK	PTK6	5753	ENSG00000101213	PTK6	FALSE	FALSE	10000	5.2
HMSL10198	OKL	VANDETANIB	BRSK1	BRSK1	84446	ENSG00000160469	BRSK1	FALSE	FALSE	12.5	83
HMSL10198	OKL	VANDETANIB	BRSK1	BRSK1	84446	ENSG00000160469	BRSK1	FALSE	FALSE	100	100
HMSL10198	OKL	VANDETANIB	BRSK1	BRSK1	84446	ENSG00000160469	BRSK1	FALSE	FALSE	1000	71
HMSL10198	OKL	VANDETANIB	BRSK1	BRSK1	84446	ENSG00000160469	BRSK1	FALSE	FALSE	10000	64
HMSL10198	OKL	VANDETANIB	BRSK2	BRSK2	9024	ENSG00000174672	BRSK2	FALSE	FALSE	12.5	97
HMSL10198	OKL	VANDETANIB	BRSK2	BRSK2	9024	ENSG00000174672	BRSK2	FALSE	FALSE	100	100
HMSL10198	OKL	VANDETANIB	BRSK2	BRSK2	9024	ENSG00000174672	BRSK2	FALSE	FALSE	1000	99
HMSL10198	OKL	VANDETANIB	BRSK2	BRSK2	9024	ENSG00000174672	BRSK2	FALSE	FALSE	10000	68
HMSL10198	OKL	VANDETANIB	BTK	BTK	695	ENSG00000010671	BTK	FALSE	FALSE	12.5	81
HMSL10198	OKL	VANDETANIB	BTK	BTK	695	ENSG00000010671	BTK	FALSE	FALSE	100	100
HMSL10198	OKL	VANDETANIB	BTK	BTK	695	ENSG00000010671	BTK	FALSE	FALSE	1000	50
HMSL10198	OKL	VANDETANIB	BTK	BTK	695	ENSG00000010671	BTK	FALSE	FALSE	10000	9.6
HMSL10198	OKL	VANDETANIB	BUB1	BUB1	699	ENSG00000169679	BUB1	FALSE	FALSE	12.5	94
HMSL10198	OKL	VANDETANIB	BUB1	BUB1	699	ENSG00000169679	BUB1	FALSE	FALSE	100	100
HMSL10198	OKL	VANDETANIB	BUB1	BUB1	699	ENSG00000169679	BUB1	FALSE	FALSE	1000	94
HMSL10198	OKL	VANDETANIB	BUB1	BUB1	699	ENSG00000169679	BUB1	FALSE	FALSE	10000	55
HMSL10198	OKL	VANDETANIB	CAMK1	CAMK1	8536	ENSG00000134072	CAMK1	FALSE	FALSE	12.5	100
HMSL10198	OKL	VANDETANIB	CAMK1	CAMK1	8536	ENSG00000134072	CAMK1	FALSE	FALSE	100	100
HMSL10198	OKL	VANDETANIB	CAMK1	CAMK1	8536	ENSG00000134072	CAMK1	FALSE	FALSE	1000	96
HMSL10198	OKL	VANDETANIB	CAMK1	CAMK1	8536	ENSG00000134072	CAMK1	FALSE	FALSE	10000	98
HMSL10198	OKL	VANDETANIB	CAMK1B	PNCK	139728	ENSG00000130822	PNCK	FALSE	FALSE	12.5	96
HMSL10198	OKL	VANDETANIB	CAMK1B	PNCK	139728	ENSG00000130822	PNCK	FALSE	FALSE	100	100
HMSL10198	OKL	VANDETANIB	CAMK1B	PNCK	139728	ENSG00000130822	PNCK	FALSE	FALSE	1000	84
HMSL10198	OKL	VANDETANIB	CAMK1B	PNCK	139728	ENSG00000130822	PNCK	FALSE	FALSE	10000	85
HMSL10198	OKL	VANDETANIB	CAMK1D	CAMK1D	57118	ENSG00000183049	CAMK1D	FALSE	FALSE	12.5	100
HMSL10198	OKL	VANDETANIB	CAMK1D	CAMK1D	57118	ENSG00000183049	CAMK1D	FALSE	FALSE	100	100
HMSL10198	OKL	VANDETANIB	CAMK1D	CAMK1D	57118	ENSG00000183049	CAMK1D	FALSE	FALSE	1000	100
HMSL10198	OKL	VANDETANIB	CAMK1D	CAMK1D	57118	ENSG00000183049	CAMK1D	FALSE	FALSE	10000	96
HMSL10198	OKL	VANDETANIB	CAMK1G	CAMK1G	57172	ENSG00000008118	CAMK1G	FALSE	FALSE	12.5	100
HMSL10198	OKL	VANDETANIB	CAMK1G	CAMK1G	57172	ENSG00000008118	CAMK1G	FALSE	FALSE	100	100
HMSL10198	OKL	VANDETANIB	CAMK1G	CAMK1G	57172	ENSG00000008118	CAMK1G	FALSE	FALSE	1000	100
HMSL10198	OKL	VANDETANIB	CAMK1G	CAMK1G	57172	ENSG00000008118	CAMK1G	FALSE	FALSE	10000	67
HMSL10198	OKL	VANDETANIB	CAMK2A	CAMK2A	815	ENSG00000070808	CAMK2A	FALSE	FALSE	12.5	100
HMSL10198	OKL	VANDETANIB	CAMK2A	CAMK2A	815	ENSG00000070808	CAMK2A	FALSE	FALSE	100	100
HMSL10198	OKL	VANDETANIB	CAMK2A	CAMK2A	815	ENSG00000070808	CAMK2A	FALSE	FALSE	1000	89
HMSL10198	OKL	VANDETANIB	CAMK2A	CAMK2A	815	ENSG00000070808	CAMK2A	FALSE	FALSE	10000	87
HMSL10198	OKL	VANDETANIB	CAMK2B	CAMK2B	816	ENSG00000058404	CAMK2B	FALSE	FALSE	12.5	100
HMSL10198	OKL	VANDETANIB	CAMK2B	CAMK2B	816	ENSG00000058404	CAMK2B	FALSE	FALSE	100	96
HMSL10198	OKL	VANDETANIB	CAMK2B	CAMK2B	816	ENSG00000058404	CAMK2B	FALSE	FALSE	1000	96
HMSL10198	OKL	VANDETANIB	CAMK2B	CAMK2B	816	ENSG00000058404	CAMK2B	FALSE	FALSE	10000	78
HMSL10198	OKL	VANDETANIB	CAMK2D	CAMK2D	817	ENSG00000145349	CAMK2D	FALSE	FALSE	12.5	100
HMSL10198	OKL	VANDETANIB	CAMK2D	CAMK2D	817	ENSG00000145349	CAMK2D	FALSE	FALSE	100	100
HMSL10198	OKL	VANDETANIB	CAMK2D	CAMK2D	817	ENSG00000145349	CAMK2D	FALSE	FALSE	1000	100
HMSL10198	OKL	VANDETANIB	CAMK2D	CAMK2D	817	ENSG00000145349	CAMK2D	FALSE	FALSE	10000	95
HMSL10198	OKL	VANDETANIB	CAMK2G	CAMK2G	818	ENSG00000148660	CAMK2G	FALSE	FALSE	12.5	99
HMSL10198	OKL	VANDETANIB	CAMK2G	CAMK2G	818	ENSG00000148660	CAMK2G	FALSE	FALSE	100	100
HMSL10198	OKL	VANDETANIB	CAMK2G	CAMK2G	818	ENSG00000148660	CAMK2G	FALSE	FALSE	1000	87
HMSL10198	OKL	VANDETANIB	CAMK2G	CAMK2G	818	ENSG00000148660	CAMK2G	FALSE	FALSE	10000	95
HMSL10198	OKL	VANDETANIB	CAMK4	CAMK4	814	ENSG00000152495	CAMK4	FALSE	FALSE	12.5	100
HMSL10198	OKL	VANDETANIB	CAMK4	CAMK4	814	ENSG00000152495	CAMK4	FALSE	FALSE	100	100
HMSL10198	OKL	VANDETANIB	CAMK4	CAMK4	814	ENSG00000152495	CAMK4	FALSE	FALSE	1000	99
HMSL10198	OKL	VANDETANIB	CAMK4	CAMK4	814	ENSG00000152495	CAMK4	FALSE	FALSE	10000	100
HMSL10198	OKL	VANDETANIB	CAMKK1	CAMKK1	84254	ENSG00000004660	CAMKK1	FALSE	FALSE	12.5	100
HMSL10198	OKL	VANDETANIB	CAMKK1	CAMKK1	84254	ENSG00000004660	CAMKK1	FALSE	FALSE	100	100
HMSL10198	OKL	VANDETANIB	CAMKK1	CAMKK1	84254	ENSG00000004660	CAMKK1	FALSE	FALSE	1000	88
HMSL10198	OKL	VANDETANIB	CAMKK1	CAMKK1	84254	ENSG00000004660	CAMKK1	FALSE	FALSE	10000	65
HMSL10198	OKL	VANDETANIB	CAMKK2	CAMKK2	10645	ENSG00000110931	CAMKK2	FALSE	FALSE	12.5	100
HMSL10198	OKL	VANDETANIB	CAMKK2	CAMKK2	10645	ENSG00000110931	CAMKK2	FALSE	FALSE	100	100
HMSL10198	OKL	VANDETANIB	CAMKK2	CAMKK2	10645	ENSG00000110931	CAMKK2	FALSE	FALSE	1000	91
HMSL10198	OKL	VANDETANIB	CAMKK2	CAMKK2	10645	ENSG00000110931	CAMKK2	FALSE	FALSE	10000	71
HMSL10198	OKL	VANDETANIB	CASK	CASK	8573	ENSG00000147044	CASK	FALSE	FALSE	12.5	89
HMSL10198	OKL	VANDETANIB	CASK	CASK	8573	ENSG00000147044	CASK	FALSE	FALSE	100	89
HMSL10198	OKL	VANDETANIB	CASK	CASK	8573	ENSG00000147044	CASK	FALSE	FALSE	1000	81
HMSL10198	OKL	VANDETANIB	CASK	CASK	8573	ENSG00000147044	CASK	FALSE	FALSE	10000	68
HMSL10198	OKL	VANDETANIB	CDC2L1	CDK11B	984	ENSG00000248333	CDK11B	FALSE	FALSE	12.5	100
HMSL10198	OKL	VANDETANIB	CDC2L1	CDK11B	984	ENSG00000248333	CDK11B	FALSE	FALSE	100	90
HMSL10198	OKL	VANDETANIB	CDC2L1	CDK11B	984	ENSG00000248333	CDK11B	FALSE	FALSE	1000	96
HMSL10198	OKL	VANDETANIB	CDC2L1	CDK11B	984	ENSG00000248333	CDK11B	FALSE	FALSE	10000	69
HMSL10198	OKL	VANDETANIB	CDC2L2	CDC2L2	728642	ENSG00000008128	CDK11A	FALSE	FALSE	12.5	100
HMSL10198	OKL	VANDETANIB	CDC2L2	CDC2L2	728642	ENSG00000008128	CDK11A	FALSE	FALSE	100	100
HMSL10198	OKL	VANDETANIB	CDC2L2	CDC2L2	728642	ENSG00000008128	CDK11A	FALSE	FALSE	1000	95
HMSL10198	OKL	VANDETANIB	CDC2L2	CDC2L2	728642	ENSG00000008128	CDK11A	FALSE	FALSE	10000	96
HMSL10198	OKL	VANDETANIB	CDC2L5	CDK13	8621	ENSG00000065883	CDK13	FALSE	FALSE	12.5	100
HMSL10198	OKL	VANDETANIB	CDC2L5	CDK13	8621	ENSG00000065883	CDK13	FALSE	FALSE	100	100
HMSL10198	OKL	VANDETANIB	CDC2L5	CDK13	8621	ENSG00000065883	CDK13	FALSE	FALSE	1000	100
HMSL10198	OKL	VANDETANIB	CDC2L5	CDK13	8621	ENSG00000065883	CDK13	FALSE	FALSE	10000	80
HMSL10198	OKL	VANDETANIB	CDK11	CDK19	23097	ENSG00000155111	CDK19	FALSE	FALSE	12.5	98
HMSL10198	OKL	VANDETANIB	CDK11	CDK19	23097	ENSG00000155111	CDK19	FALSE	FALSE	100	100
HMSL10198	OKL	VANDETANIB	CDK11	CDK19	23097	ENSG00000155111	CDK19	FALSE	FALSE	1000	85
HMSL10198	OKL	VANDETANIB	CDK11	CDK19	23097	ENSG00000155111	CDK19	FALSE	FALSE	10000	100
HMSL10198	OKL	VANDETANIB	CDK2	CDK2	1017	ENSG00000123374	CDK2	FALSE	FALSE	12.5	97
HMSL10198	OKL	VANDETANIB	CDK2	CDK2	1017	ENSG00000123374	CDK2	FALSE	FALSE	100	100
HMSL10198	OKL	VANDETANIB	CDK2	CDK2	1017	ENSG00000123374	CDK2	FALSE	FALSE	1000	73
HMSL10198	OKL	VANDETANIB	CDK2	CDK2	1017	ENSG00000123374	CDK2	FALSE	FALSE	10000	86
HMSL10198	OKL	VANDETANIB	CDK3	CDK3	1018	ENSG00000250506	CDK3	FALSE	FALSE	12.5	81
HMSL10198	OKL	VANDETANIB	CDK3	CDK3	1018	ENSG00000250506	CDK3	FALSE	FALSE	100	96
HMSL10198	OKL	VANDETANIB	CDK3	CDK3	1018	ENSG00000250506	CDK3	FALSE	FALSE	1000	76
HMSL10198	OKL	VANDETANIB	CDK3	CDK3	1018	ENSG00000250506	CDK3	FALSE	FALSE	10000	96
HMSL10198	OKL	VANDETANIB	CDK4	CDK4	1019	ENSG00000135446	CDK4	FALSE	FALSE	12.5	89
HMSL10198	OKL	VANDETANIB	CDK4	CDK4	1019	ENSG00000135446	CDK4	FALSE	FALSE	100	86
HMSL10198	OKL	VANDETANIB	CDK4	CDK4	1019	ENSG00000135446	CDK4	FALSE	FALSE	1000	94
HMSL10198	OKL	VANDETANIB	CDK4	CDK4	1019	ENSG00000135446	CDK4	FALSE	FALSE	10000	66
HMSL10198	OKL	VANDETANIB	CDK4-cyclinD1	CDK4	1019	ENSG00000135446	CDK4	FALSE	FALSE	12.5	100
HMSL10198	OKL	VANDETANIB	CDK4-cyclinD1	CDK4	1019	ENSG00000135446	CDK4	FALSE	FALSE	100	98
HMSL10198	OKL	VANDETANIB	CDK4-cyclinD1	CDK4	1019	ENSG00000135446	CDK4	FALSE	FALSE	1000	94
HMSL10198	OKL	VANDETANIB	CDK4-cyclinD1	CDK4	1019	ENSG00000135446	CDK4	FALSE	FALSE	10000	88
HMSL10198	OKL	VANDETANIB	CDK4-cyclinD3	CDK4	1019	ENSG00000135446	CDK4	FALSE	FALSE	12.5	100
HMSL10198	OKL	VANDETANIB	CDK4-cyclinD3	CDK4	1019	ENSG00000135446	CDK4	FALSE	FALSE	100	83
HMSL10198	OKL	VANDETANIB	CDK4-cyclinD3	CDK4	1019	ENSG00000135446	CDK4	FALSE	FALSE	1000	90
HMSL10198	OKL	VANDETANIB	CDK4-cyclinD3	CDK4	1019	ENSG00000135446	CDK4	FALSE	FALSE	10000	75
HMSL10198	OKL	VANDETANIB	CDK5	CDK5	1020	ENSG00000164885	CDK5	FALSE	FALSE	12.5	100
HMSL10198	OKL	VANDETANIB	CDK5	CDK5	1020	ENSG00000164885	CDK5	FALSE	FALSE	100	100
HMSL10198	OKL	VANDETANIB	CDK5	CDK5	1020	ENSG00000164885	CDK5	FALSE	FALSE	1000	92
HMSL10198	OKL	VANDETANIB	CDK5	CDK5	1020	ENSG00000164885	CDK5	FALSE	FALSE	10000	100
HMSL10198	OKL	VANDETANIB	CDK7	CDK7	1022	ENSG00000134058	CDK7	FALSE	FALSE	12.5	100
HMSL10198	OKL	VANDETANIB	CDK7	CDK7	1022	ENSG00000134058	CDK7	FALSE	FALSE	100	96
HMSL10198	OKL	VANDETANIB	CDK7	CDK7	1022	ENSG00000134058	CDK7	FALSE	FALSE	1000	77
HMSL10198	OKL	VANDETANIB	CDK7	CDK7	1022	ENSG00000134058	CDK7	FALSE	FALSE	10000	7.8
HMSL10198	OKL	VANDETANIB	CDK8	CDK8	1024	ENSG00000132964	CDK8	FALSE	FALSE	12.5	84
HMSL10198	OKL	VANDETANIB	CDK8	CDK8	1024	ENSG00000132964	CDK8	FALSE	FALSE	100	79
HMSL10198	OKL	VANDETANIB	CDK8	CDK8	1024	ENSG00000132964	CDK8	FALSE	FALSE	1000	84
HMSL10198	OKL	VANDETANIB	CDK8	CDK8	1024	ENSG00000132964	CDK8	FALSE	FALSE	10000	100
HMSL10198	OKL	VANDETANIB	CDK9	CDK9	1025	ENSG00000136807	CDK9	FALSE	FALSE	12.5	100
HMSL10198	OKL	VANDETANIB	CDK9	CDK9	1025	ENSG00000136807	CDK9	FALSE	FALSE	100	93
HMSL10198	OKL	VANDETANIB	CDK9	CDK9	1025	ENSG00000136807	CDK9	FALSE	FALSE	1000	100
HMSL10198	OKL	VANDETANIB	CDK9	CDK9	1025	ENSG00000136807	CDK9	FALSE	FALSE	10000	80
HMSL10198	OKL	VANDETANIB	CDKL1	CDKL1	8814	ENSG00000100490	CDKL1	FALSE	FALSE	12.5	100
HMSL10198	OKL	VANDETANIB	CDKL1	CDKL1	8814	ENSG00000100490	CDKL1	FALSE	FALSE	100	100
HMSL10198	OKL	VANDETANIB	CDKL1	CDKL1	8814	ENSG00000100490	CDKL1	FALSE	FALSE	1000	34
HMSL10198	OKL	VANDETANIB	CDKL1	CDKL1	8814	ENSG00000100490	CDKL1	FALSE	FALSE	10000	88
HMSL10198	OKL	VANDETANIB	CDKL2	CDKL2	8999	ENSG00000138769	CDKL2	FALSE	FALSE	12.5	100
HMSL10198	OKL	VANDETANIB	CDKL2	CDKL2	8999	ENSG00000138769	CDKL2	FALSE	FALSE	100	89
HMSL10198	OKL	VANDETANIB	CDKL2	CDKL2	8999	ENSG00000138769	CDKL2	FALSE	FALSE	1000	98
HMSL10198	OKL	VANDETANIB	CDKL2	CDKL2	8999	ENSG00000138769	CDKL2	FALSE	FALSE	10000	85
HMSL10198	OKL	VANDETANIB	CDKL3	CDKL3	51265	ENSG00000006837	CDKL3	FALSE	FALSE	12.5	100
HMSL10198	OKL	VANDETANIB	CDKL3	CDKL3	51265	ENSG00000006837	CDKL3	FALSE	FALSE	100	100
HMSL10198	OKL	VANDETANIB	CDKL3	CDKL3	51265	ENSG00000006837	CDKL3	FALSE	FALSE	1000	99
HMSL10198	OKL	VANDETANIB	CDKL3	CDKL3	51265	ENSG00000006837	CDKL3	FALSE	FALSE	10000	100
HMSL10198	OKL	VANDETANIB	CDKL5	CDKL5	6792	ENSG00000008086	CDKL5	FALSE	FALSE	12.5	100
HMSL10198	OKL	VANDETANIB	CDKL5	CDKL5	6792	ENSG00000008086	CDKL5	FALSE	FALSE	100	100
HMSL10198	OKL	VANDETANIB	CDKL5	CDKL5	6792	ENSG00000008086	CDKL5	FALSE	FALSE	1000	75
HMSL10198	OKL	VANDETANIB	CDKL5	CDKL5	6792	ENSG00000008086	CDKL5	FALSE	FALSE	10000	92
HMSL10198	OKL	VANDETANIB	CHEK1	CHEK1	1111	ENSG00000149554	CHEK1	FALSE	FALSE	12.5	100
HMSL10198	OKL	VANDETANIB	CHEK1	CHEK1	1111	ENSG00000149554	CHEK1	FALSE	FALSE	100	93
HMSL10198	OKL	VANDETANIB	CHEK1	CHEK1	1111	ENSG00000149554	CHEK1	FALSE	FALSE	1000	73
HMSL10198	OKL	VANDETANIB	CHEK1	CHEK1	1111	ENSG00000149554	CHEK1	FALSE	FALSE	10000	39
HMSL10198	OKL	VANDETANIB	CHEK2	CHEK2	11200	ENSG00000183765	CHEK2	FALSE	FALSE	12.5	79
HMSL10198	OKL	VANDETANIB	CHEK2	CHEK2	11200	ENSG00000183765	CHEK2	FALSE	FALSE	100	55
HMSL10198	OKL	VANDETANIB	CHEK2	CHEK2	11200	ENSG00000183765	CHEK2	FALSE	FALSE	1000	11
HMSL10198	OKL	VANDETANIB	CHEK2	CHEK2	11200	ENSG00000183765	CHEK2	FALSE	FALSE	10000	4.3
HMSL10198	OKL	VANDETANIB	CIT	CIT	11113	ENSG00000122966	CIT	FALSE	FALSE	12.5	100
HMSL10198	OKL	VANDETANIB	CIT	CIT	11113	ENSG00000122966	CIT	FALSE	FALSE	100	100
HMSL10198	OKL	VANDETANIB	CIT	CIT	11113	ENSG00000122966	CIT	FALSE	FALSE	1000	55
HMSL10198	OKL	VANDETANIB	CIT	CIT	11113	ENSG00000122966	CIT	FALSE	FALSE	10000	6.1
HMSL10198	OKL	VANDETANIB	CLK1	CLK1	1195	ENSG00000013441	CLK1	FALSE	FALSE	12.5	100
HMSL10198	OKL	VANDETANIB	CLK1	CLK1	1195	ENSG00000013441	CLK1	FALSE	FALSE	100	100
HMSL10198	OKL	VANDETANIB	CLK1	CLK1	1195	ENSG00000013441	CLK1	FALSE	FALSE	1000	93
HMSL10198	OKL	VANDETANIB	CLK1	CLK1	1195	ENSG00000013441	CLK1	FALSE	FALSE	10000	69
HMSL10198	OKL	VANDETANIB	CLK2	CLK2	1196	ENSG00000176444	CLK2	FALSE	FALSE	12.5	100
HMSL10198	OKL	VANDETANIB	CLK2	CLK2	1196	ENSG00000176444	CLK2	FALSE	FALSE	100	30
HMSL10198	OKL	VANDETANIB	CLK2	CLK2	1196	ENSG00000176444	CLK2	FALSE	FALSE	1000	95
HMSL10198	OKL	VANDETANIB	CLK2	CLK2	1196	ENSG00000176444	CLK2	FALSE	FALSE	10000	20
HMSL10198	OKL	VANDETANIB	CLK3	CLK3	1198	ENSG00000179335	CLK3	FALSE	FALSE	12.5	100
HMSL10198	OKL	VANDETANIB	CLK3	CLK3	1198	ENSG00000179335	CLK3	FALSE	FALSE	100	100
HMSL10198	OKL	VANDETANIB	CLK3	CLK3	1198	ENSG00000179335	CLK3	FALSE	FALSE	1000	95
HMSL10198	OKL	VANDETANIB	CLK3	CLK3	1198	ENSG00000179335	CLK3	FALSE	FALSE	10000	73
HMSL10198	OKL	VANDETANIB	CLK4	CLK4	57396	ENSG00000113240	CLK4	FALSE	FALSE	12.5	88
HMSL10198	OKL	VANDETANIB	CLK4	CLK4	57396	ENSG00000113240	CLK4	FALSE	FALSE	100	95
HMSL10198	OKL	VANDETANIB	CLK4	CLK4	57396	ENSG00000113240	CLK4	FALSE	FALSE	1000	64
HMSL10198	OKL	VANDETANIB	CLK4	CLK4	57396	ENSG00000113240	CLK4	FALSE	FALSE	10000	64
HMSL10198	OKL	VANDETANIB	CSF1R	CSF1R	1436	ENSG00000182578	CSF1R	FALSE	FALSE	12.5	100
HMSL10198	OKL	VANDETANIB	CSF1R	CSF1R	1436	ENSG00000182578	CSF1R	FALSE	FALSE	100	73
HMSL10198	OKL	VANDETANIB	CSF1R	CSF1R	1436	ENSG00000182578	CSF1R	FALSE	FALSE	1000	44
HMSL10198	OKL	VANDETANIB	CSF1R	CSF1R	1436	ENSG00000182578	CSF1R	FALSE	FALSE	10000	4.3
HMSL10198	OKL	VANDETANIB	CSF1R-autoinhibited	CSF1R	1436	ENSG00000182578	CSF1R	FALSE	FALSE	12.5	81
HMSL10198	OKL	VANDETANIB	CSF1R-autoinhibited	CSF1R	1436	ENSG00000182578	CSF1R	FALSE	FALSE	100	93
HMSL10198	OKL	VANDETANIB	CSF1R-autoinhibited	CSF1R	1436	ENSG00000182578	CSF1R	FALSE	FALSE	1000	58
HMSL10198	OKL	VANDETANIB	CSF1R-autoinhibited	CSF1R	1436	ENSG00000182578	CSF1R	FALSE	FALSE	10000	41
HMSL10198	OKL	VANDETANIB	CSK	CSK	1445	ENSG00000103653	CSK	FALSE	FALSE	12.5	100
HMSL10198	OKL	VANDETANIB	CSK	CSK	1445	ENSG00000103653	CSK	FALSE	FALSE	100	100
HMSL10198	OKL	VANDETANIB	CSK	CSK	1445	ENSG00000103653	CSK	FALSE	FALSE	1000	35
HMSL10198	OKL	VANDETANIB	CSK	CSK	1445	ENSG00000103653	CSK	FALSE	FALSE	10000	4.8
HMSL10198	OKL	VANDETANIB	CSNK1A1	CSNK1A1	1452	ENSG00000113712	CSNK1A1	FALSE	FALSE	12.5	100
HMSL10198	OKL	VANDETANIB	CSNK1A1	CSNK1A1	1452	ENSG00000113712	CSNK1A1	FALSE	FALSE	100	100
HMSL10198	OKL	VANDETANIB	CSNK1A1	CSNK1A1	1452	ENSG00000113712	CSNK1A1	FALSE	FALSE	1000	91
HMSL10198	OKL	VANDETANIB	CSNK1A1	CSNK1A1	1452	ENSG00000113712	CSNK1A1	FALSE	FALSE	10000	79
HMSL10198	OKL	VANDETANIB	CSNK1A1L	CSNK1A1L	122011	ENSG00000180138	CSNK1A1L	FALSE	FALSE	12.5	72
HMSL10198	OKL	VANDETANIB	CSNK1A1L	CSNK1A1L	122011	ENSG00000180138	CSNK1A1L	FALSE	FALSE	100	99
HMSL10198	OKL	VANDETANIB	CSNK1A1L	CSNK1A1L	122011	ENSG00000180138	CSNK1A1L	FALSE	FALSE	1000	54
HMSL10198	OKL	VANDETANIB	CSNK1A1L	CSNK1A1L	122011	ENSG00000180138	CSNK1A1L	FALSE	FALSE	10000	86
HMSL10198	OKL	VANDETANIB	CSNK1D	CSNK1D	1453	ENSG00000141551	CSNK1D	FALSE	FALSE	12.5	67
HMSL10198	OKL	VANDETANIB	CSNK1D	CSNK1D	1453	ENSG00000141551	CSNK1D	FALSE	FALSE	100	99
HMSL10198	OKL	VANDETANIB	CSNK1D	CSNK1D	1453	ENSG00000141551	CSNK1D	FALSE	FALSE	1000	51
HMSL10198	OKL	VANDETANIB	CSNK1D	CSNK1D	1453	ENSG00000141551	CSNK1D	FALSE	FALSE	10000	60
HMSL10198	OKL	VANDETANIB	CSNK1E	CSNK1E	1454	ENSG00000213923	CSNK1E	FALSE	FALSE	12.5	100
HMSL10198	OKL	VANDETANIB	CSNK1E	CSNK1E	1454	ENSG00000213923	CSNK1E	FALSE	FALSE	100	100
HMSL10198	OKL	VANDETANIB	CSNK1E	CSNK1E	1454	ENSG00000213923	CSNK1E	FALSE	FALSE	1000	62
HMSL10198	OKL	VANDETANIB	CSNK1E	CSNK1E	1454	ENSG00000213923	CSNK1E	FALSE	FALSE	10000	16
HMSL10198	OKL	VANDETANIB	CSNK1G1	CSNK1G1	53944	ENSG00000169118	CSNK1G1	FALSE	FALSE	12.5	88
HMSL10198	OKL	VANDETANIB	CSNK1G1	CSNK1G1	53944	ENSG00000169118	CSNK1G1	FALSE	FALSE	100	100
HMSL10198	OKL	VANDETANIB	CSNK1G1	CSNK1G1	53944	ENSG00000169118	CSNK1G1	FALSE	FALSE	1000	74
HMSL10198	OKL	VANDETANIB	CSNK1G1	CSNK1G1	53944	ENSG00000169118	CSNK1G1	FALSE	FALSE	10000	100
HMSL10198	OKL	VANDETANIB	CSNK1G2	CSNK1G2	1455	ENSG00000133275	CSNK1G2	FALSE	FALSE	12.5	56
HMSL10198	OKL	VANDETANIB	CSNK1G2	CSNK1G2	1455	ENSG00000133275	CSNK1G2	FALSE	FALSE	100	90
HMSL10198	OKL	VANDETANIB	CSNK1G2	CSNK1G2	1455	ENSG00000133275	CSNK1G2	FALSE	FALSE	1000	57
HMSL10198	OKL	VANDETANIB	CSNK1G2	CSNK1G2	1455	ENSG00000133275	CSNK1G2	FALSE	FALSE	10000	80
HMSL10198	OKL	VANDETANIB	CSNK1G3	CSNK1G3	1456	ENSG00000151292	CSNK1G3	FALSE	FALSE	12.5	96
HMSL10198	OKL	VANDETANIB	CSNK1G3	CSNK1G3	1456	ENSG00000151292	CSNK1G3	FALSE	FALSE	100	100
HMSL10198	OKL	VANDETANIB	CSNK1G3	CSNK1G3	1456	ENSG00000151292	CSNK1G3	FALSE	FALSE	1000	95
HMSL10198	OKL	VANDETANIB	CSNK1G3	CSNK1G3	1456	ENSG00000151292	CSNK1G3	FALSE	FALSE	10000	100
HMSL10198	OKL	VANDETANIB	CSNK2A1	CSNK2A1	1457	ENSG00000101266	CSNK2A1	FALSE	FALSE	12.5	100
HMSL10198	OKL	VANDETANIB	CSNK2A1	CSNK2A1	1457	ENSG00000101266	CSNK2A1	FALSE	FALSE	100	100
HMSL10198	OKL	VANDETANIB	CSNK2A1	CSNK2A1	1457	ENSG00000101266	CSNK2A1	FALSE	FALSE	1000	100
HMSL10198	OKL	VANDETANIB	CSNK2A1	CSNK2A1	1457	ENSG00000101266	CSNK2A1	FALSE	FALSE	10000	98
HMSL10198	OKL	VANDETANIB	CSNK2A2	CSNK2A2	1459	ENSG00000070770	CSNK2A2	FALSE	FALSE	12.5	100
HMSL10198	OKL	VANDETANIB	CSNK2A2	CSNK2A2	1459	ENSG00000070770	CSNK2A2	FALSE	FALSE	100	100
HMSL10198	OKL	VANDETANIB	CSNK2A2	CSNK2A2	1459	ENSG00000070770	CSNK2A2	FALSE	FALSE	1000	91
HMSL10198	OKL	VANDETANIB	CSNK2A2	CSNK2A2	1459	ENSG00000070770	CSNK2A2	FALSE	FALSE	10000	79
HMSL10198	OKL	VANDETANIB	CTK	MATK	4145	ENSG00000007264	MATK	FALSE	FALSE	12.5	76
HMSL10198	OKL	VANDETANIB	CTK	MATK	4145	ENSG00000007264	MATK	FALSE	FALSE	100	87
HMSL10198	OKL	VANDETANIB	CTK	MATK	4145	ENSG00000007264	MATK	FALSE	FALSE	1000	54
HMSL10198	OKL	VANDETANIB	CTK	MATK	4145	ENSG00000007264	MATK	FALSE	FALSE	10000	61
HMSL10198	OKL	VANDETANIB	DAPK1	DAPK1	1612	ENSG00000196730	DAPK1	FALSE	FALSE	12.5	100
HMSL10198	OKL	VANDETANIB	DAPK1	DAPK1	1612	ENSG00000196730	DAPK1	FALSE	FALSE	100	100
HMSL10198	OKL	VANDETANIB	DAPK1	DAPK1	1612	ENSG00000196730	DAPK1	FALSE	FALSE	1000	94
HMSL10198	OKL	VANDETANIB	DAPK1	DAPK1	1612	ENSG00000196730	DAPK1	FALSE	FALSE	10000	92
HMSL10198	OKL	VANDETANIB	DAPK2	DAPK2	23604	ENSG00000035664	DAPK2	FALSE	FALSE	12.5	97
HMSL10198	OKL	VANDETANIB	DAPK2	DAPK2	23604	ENSG00000035664	DAPK2	FALSE	FALSE	100	100
HMSL10198	OKL	VANDETANIB	DAPK2	DAPK2	23604	ENSG00000035664	DAPK2	FALSE	FALSE	1000	93
HMSL10198	OKL	VANDETANIB	DAPK2	DAPK2	23604	ENSG00000035664	DAPK2	FALSE	FALSE	10000	97
HMSL10198	OKL	VANDETANIB	DAPK3	DAPK3	1613	ENSG00000167657	DAPK3	FALSE	FALSE	12.5	100
HMSL10198	OKL	VANDETANIB	DAPK3	DAPK3	1613	ENSG00000167657	DAPK3	FALSE	FALSE	100	99
HMSL10198	OKL	VANDETANIB	DAPK3	DAPK3	1613	ENSG00000167657	DAPK3	FALSE	FALSE	1000	96
HMSL10198	OKL	VANDETANIB	DAPK3	DAPK3	1613	ENSG00000167657	DAPK3	FALSE	FALSE	10000	100
HMSL10198	OKL	VANDETANIB	DCAMKL1	DCLK1	9201	ENSG00000133083	DCLK1	FALSE	FALSE	12.5	94
HMSL10198	OKL	VANDETANIB	DCAMKL1	DCLK1	9201	ENSG00000133083	DCLK1	FALSE	FALSE	100	100
HMSL10198	OKL	VANDETANIB	DCAMKL1	DCLK1	9201	ENSG00000133083	DCLK1	FALSE	FALSE	1000	70
HMSL10198	OKL	VANDETANIB	DCAMKL1	DCLK1	9201	ENSG00000133083	DCLK1	FALSE	FALSE	10000	89
HMSL10198	OKL	VANDETANIB	DCAMKL2	DCLK2	166614	ENSG00000170390	DCLK2	FALSE	FALSE	12.5	100
HMSL10198	OKL	VANDETANIB	DCAMKL2	DCLK2	166614	ENSG00000170390	DCLK2	FALSE	FALSE	100	100
HMSL10198	OKL	VANDETANIB	DCAMKL2	DCLK2	166614	ENSG00000170390	DCLK2	FALSE	FALSE	1000	94
HMSL10198	OKL	VANDETANIB	DCAMKL2	DCLK2	166614	ENSG00000170390	DCLK2	FALSE	FALSE	10000	100
HMSL10198	OKL	VANDETANIB	DCAMKL3	DCLK3	85443	ENSG00000163673	DCLK3	FALSE	FALSE	12.5	100
HMSL10198	OKL	VANDETANIB	DCAMKL3	DCLK3	85443	ENSG00000163673	DCLK3	FALSE	FALSE	100	96
HMSL10198	OKL	VANDETANIB	DCAMKL3	DCLK3	85443	ENSG00000163673	DCLK3	FALSE	FALSE	1000	94
HMSL10198	OKL	VANDETANIB	DCAMKL3	DCLK3	85443	ENSG00000163673	DCLK3	FALSE	FALSE	10000	86
HMSL10198	OKL	VANDETANIB	DDR1	DDR1	780	ENSG00000204580	DDR1	FALSE	FALSE	12.5	39
HMSL10198	OKL	VANDETANIB	DDR1	DDR1	780	ENSG00000204580	DDR1	FALSE	FALSE	100	3.3
HMSL10198	OKL	VANDETANIB	DDR1	DDR1	780	ENSG00000204580	DDR1	FALSE	FALSE	1000	0
HMSL10198	OKL	VANDETANIB	DDR1	DDR1	780	ENSG00000204580	DDR1	FALSE	FALSE	10000	0.4
HMSL10198	OKL	VANDETANIB	DDR2	DDR2	4921	ENSG00000162733	DDR2	FALSE	FALSE	12.5	100
HMSL10198	OKL	VANDETANIB	DDR2	DDR2	4921	ENSG00000162733	DDR2	FALSE	FALSE	100	51
HMSL10198	OKL	VANDETANIB	DDR2	DDR2	4921	ENSG00000162733	DDR2	FALSE	FALSE	1000	11
HMSL10198	OKL	VANDETANIB	DDR2	DDR2	4921	ENSG00000162733	DDR2	FALSE	FALSE	10000	1.5
HMSL10198	OKL	VANDETANIB	DLK	MAP3K12	7786	ENSG00000139625	MAP3K12	FALSE	FALSE	12.5	95
HMSL10198	OKL	VANDETANIB	DLK	MAP3K12	7786	ENSG00000139625	MAP3K12	FALSE	FALSE	100	91
HMSL10198	OKL	VANDETANIB	DLK	MAP3K12	7786	ENSG00000139625	MAP3K12	FALSE	FALSE	1000	76
HMSL10198	OKL	VANDETANIB	DLK	MAP3K12	7786	ENSG00000139625	MAP3K12	FALSE	FALSE	10000	24
HMSL10198	OKL	VANDETANIB	DMPK	DMPK	1760	ENSG00000104936	DMPK	FALSE	FALSE	12.5	100
HMSL10198	OKL	VANDETANIB	DMPK	DMPK	1760	ENSG00000104936	DMPK	FALSE	FALSE	100	100
HMSL10198	OKL	VANDETANIB	DMPK	DMPK	1760	ENSG00000104936	DMPK	FALSE	FALSE	1000	89
HMSL10198	OKL	VANDETANIB	DMPK	DMPK	1760	ENSG00000104936	DMPK	FALSE	FALSE	10000	61
HMSL10198	OKL	VANDETANIB	DMPK2	CDC42BPG	55561	ENSG00000171219	CDC42BPG	FALSE	FALSE	12.5	100
HMSL10198	OKL	VANDETANIB	DMPK2	CDC42BPG	55561	ENSG00000171219	CDC42BPG	FALSE	FALSE	100	100
HMSL10198	OKL	VANDETANIB	DMPK2	CDC42BPG	55561	ENSG00000171219	CDC42BPG	FALSE	FALSE	1000	62
HMSL10198	OKL	VANDETANIB	DMPK2	CDC42BPG	55561	ENSG00000171219	CDC42BPG	FALSE	FALSE	10000	19
HMSL10198	OKL	VANDETANIB	DRAK1	STK17A	9263	ENSG00000164543	STK17A	FALSE	FALSE	12.5	88
HMSL10198	OKL	VANDETANIB	DRAK1	STK17A	9263	ENSG00000164543	STK17A	FALSE	FALSE	100	97
HMSL10198	OKL	VANDETANIB	DRAK1	STK17A	9263	ENSG00000164543	STK17A	FALSE	FALSE	1000	78
HMSL10198	OKL	VANDETANIB	DRAK1	STK17A	9263	ENSG00000164543	STK17A	FALSE	FALSE	10000	59
HMSL10198	OKL	VANDETANIB	DRAK2	STK17B	9262	ENSG00000081320	STK17B	FALSE	FALSE	12.5	89
HMSL10198	OKL	VANDETANIB	DRAK2	STK17B	9262	ENSG00000081320	STK17B	FALSE	FALSE	100	96
HMSL10198	OKL	VANDETANIB	DRAK2	STK17B	9262	ENSG00000081320	STK17B	FALSE	FALSE	1000	81
HMSL10198	OKL	VANDETANIB	DRAK2	STK17B	9262	ENSG00000081320	STK17B	FALSE	FALSE	10000	83
HMSL10198	OKL	VANDETANIB	DYRK1A	DYRK1A	1859	ENSG00000157540	DYRK1A	FALSE	FALSE	12.5	100
HMSL10198	OKL	VANDETANIB	DYRK1A	DYRK1A	1859	ENSG00000157540	DYRK1A	FALSE	FALSE	100	100
HMSL10198	OKL	VANDETANIB	DYRK1A	DYRK1A	1859	ENSG00000157540	DYRK1A	FALSE	FALSE	1000	85
HMSL10198	OKL	VANDETANIB	DYRK1A	DYRK1A	1859	ENSG00000157540	DYRK1A	FALSE	FALSE	10000	82
HMSL10198	OKL	VANDETANIB	DYRK1B	DYRK1B	9149	ENSG00000105204	DYRK1B	FALSE	FALSE	12.5	100
HMSL10198	OKL	VANDETANIB	DYRK1B	DYRK1B	9149	ENSG00000105204	DYRK1B	FALSE	FALSE	100	100
HMSL10198	OKL	VANDETANIB	DYRK1B	DYRK1B	9149	ENSG00000105204	DYRK1B	FALSE	FALSE	1000	57
HMSL10198	OKL	VANDETANIB	DYRK1B	DYRK1B	9149	ENSG00000105204	DYRK1B	FALSE	FALSE	10000	81
HMSL10198	OKL	VANDETANIB	DYRK2	DYRK2	8445	ENSG00000127334	DYRK2	FALSE	FALSE	12.5	98
HMSL10198	OKL	VANDETANIB	DYRK2	DYRK2	8445	ENSG00000127334	DYRK2	FALSE	FALSE	100	83
HMSL10198	OKL	VANDETANIB	DYRK2	DYRK2	8445	ENSG00000127334	DYRK2	FALSE	FALSE	1000	87
HMSL10198	OKL	VANDETANIB	DYRK2	DYRK2	8445	ENSG00000127334	DYRK2	FALSE	FALSE	10000	59
HMSL10198	OKL	VANDETANIB	EGFR	EGFR	1956	ENSG00000146648	EGFR	FALSE	FALSE	12.5	52
HMSL10198	OKL	VANDETANIB	EGFR	EGFR	1956	ENSG00000146648	EGFR	FALSE	FALSE	100	12
HMSL10198	OKL	VANDETANIB	EGFR	EGFR	1956	ENSG00000146648	EGFR	FALSE	FALSE	1000	0
HMSL10198	OKL	VANDETANIB	EGFR	EGFR	1956	ENSG00000146648	EGFR	FALSE	FALSE	10000	0.5
HMSL10198	OKL	VANDETANIB	EGFR(E746-A750del)	EGFR	1956	ENSG00000146648	EGFR	TRUE	FALSE	12.5	18
HMSL10198	OKL	VANDETANIB	EGFR(E746-A750del)	EGFR	1956	ENSG00000146648	EGFR	TRUE	FALSE	100	0
HMSL10198	OKL	VANDETANIB	EGFR(E746-A750del)	EGFR	1956	ENSG00000146648	EGFR	TRUE	FALSE	1000	0
HMSL10198	OKL	VANDETANIB	EGFR(E746-A750del)	EGFR	1956	ENSG00000146648	EGFR	TRUE	FALSE	10000	0
HMSL10198	OKL	VANDETANIB	EGFR(G719C)	EGFR	1956	ENSG00000146648	EGFR	TRUE	FALSE	12.5	63
HMSL10198	OKL	VANDETANIB	EGFR(G719C)	EGFR	1956	ENSG00000146648	EGFR	TRUE	FALSE	100	7.9
HMSL10198	OKL	VANDETANIB	EGFR(G719C)	EGFR	1956	ENSG00000146648	EGFR	TRUE	FALSE	1000	0
HMSL10198	OKL	VANDETANIB	EGFR(G719C)	EGFR	1956	ENSG00000146648	EGFR	TRUE	FALSE	10000	0.1
HMSL10198	OKL	VANDETANIB	EGFR(G719S)	EGFR	1956	ENSG00000146648	EGFR	TRUE	FALSE	12.5	31
HMSL10198	OKL	VANDETANIB	EGFR(G719S)	EGFR	1956	ENSG00000146648	EGFR	TRUE	FALSE	100	7
HMSL10198	OKL	VANDETANIB	EGFR(G719S)	EGFR	1956	ENSG00000146648	EGFR	TRUE	FALSE	1000	0.9
HMSL10198	OKL	VANDETANIB	EGFR(G719S)	EGFR	1956	ENSG00000146648	EGFR	TRUE	FALSE	10000	0
HMSL10198	OKL	VANDETANIB	EGFR(L747-E749del, A750P)	EGFR	1956	ENSG00000146648	EGFR	TRUE	FALSE	12.5	51
HMSL10198	OKL	VANDETANIB	EGFR(L747-E749del, A750P)	EGFR	1956	ENSG00000146648	EGFR	TRUE	FALSE	100	12
HMSL10198	OKL	VANDETANIB	EGFR(L747-E749del, A750P)	EGFR	1956	ENSG00000146648	EGFR	TRUE	FALSE	1000	0
HMSL10198	OKL	VANDETANIB	EGFR(L747-E749del, A750P)	EGFR	1956	ENSG00000146648	EGFR	TRUE	FALSE	10000	2.3
HMSL10198	OKL	VANDETANIB	EGFR(L747-S752del, P753S)	EGFR	1956	ENSG00000146648	EGFR	TRUE	FALSE	12.5	30
HMSL10198	OKL	VANDETANIB	EGFR(L747-S752del, P753S)	EGFR	1956	ENSG00000146648	EGFR	TRUE	FALSE	100	0
HMSL10198	OKL	VANDETANIB	EGFR(L747-S752del, P753S)	EGFR	1956	ENSG00000146648	EGFR	TRUE	FALSE	1000	0
HMSL10198	OKL	VANDETANIB	EGFR(L747-S752del, P753S)	EGFR	1956	ENSG00000146648	EGFR	TRUE	FALSE	10000	0
HMSL10198	OKL	VANDETANIB	EGFR(L747-T751del,Sins)	EGFR	1956	ENSG00000146648	EGFR	TRUE	FALSE	12.5	52
HMSL10198	OKL	VANDETANIB	EGFR(L747-T751del,Sins)	EGFR	1956	ENSG00000146648	EGFR	TRUE	FALSE	100	3.3
HMSL10198	OKL	VANDETANIB	EGFR(L747-T751del,Sins)	EGFR	1956	ENSG00000146648	EGFR	TRUE	FALSE	1000	0.4
HMSL10198	OKL	VANDETANIB	EGFR(L747-T751del,Sins)	EGFR	1956	ENSG00000146648	EGFR	TRUE	FALSE	10000	0
HMSL10198	OKL	VANDETANIB	EGFR(L858R)	EGFR	1956	ENSG00000146648	EGFR	TRUE	FALSE	12.5	48
HMSL10198	OKL	VANDETANIB	EGFR(L858R)	EGFR	1956	ENSG00000146648	EGFR	TRUE	FALSE	100	9.6
HMSL10198	OKL	VANDETANIB	EGFR(L858R)	EGFR	1956	ENSG00000146648	EGFR	TRUE	FALSE	1000	0
HMSL10198	OKL	VANDETANIB	EGFR(L858R)	EGFR	1956	ENSG00000146648	EGFR	TRUE	FALSE	10000	0
HMSL10198	OKL	VANDETANIB	EGFR(L858R,T790M)	EGFR	1956	ENSG00000146648	EGFR	TRUE	FALSE	12.5	94
HMSL10198	OKL	VANDETANIB	EGFR(L858R,T790M)	EGFR	1956	ENSG00000146648	EGFR	TRUE	FALSE	100	67
HMSL10198	OKL	VANDETANIB	EGFR(L858R,T790M)	EGFR	1956	ENSG00000146648	EGFR	TRUE	FALSE	1000	14
HMSL10198	OKL	VANDETANIB	EGFR(L858R,T790M)	EGFR	1956	ENSG00000146648	EGFR	TRUE	FALSE	10000	2.2
HMSL10198	OKL	VANDETANIB	EGFR(L861Q)	EGFR	1956	ENSG00000146648	EGFR	TRUE	FALSE	12.5	41
HMSL10198	OKL	VANDETANIB	EGFR(L861Q)	EGFR	1956	ENSG00000146648	EGFR	TRUE	FALSE	100	13
HMSL10198	OKL	VANDETANIB	EGFR(L861Q)	EGFR	1956	ENSG00000146648	EGFR	TRUE	FALSE	1000	0
HMSL10198	OKL	VANDETANIB	EGFR(L861Q)	EGFR	1956	ENSG00000146648	EGFR	TRUE	FALSE	10000	0
HMSL10198	OKL	VANDETANIB	EGFR(S752-I759del)	EGFR	1956	ENSG00000146648	EGFR	TRUE	FALSE	12.5	47
HMSL10198	OKL	VANDETANIB	EGFR(S752-I759del)	EGFR	1956	ENSG00000146648	EGFR	TRUE	FALSE	100	5.3
HMSL10198	OKL	VANDETANIB	EGFR(S752-I759del)	EGFR	1956	ENSG00000146648	EGFR	TRUE	FALSE	1000	1.1
HMSL10198	OKL	VANDETANIB	EGFR(S752-I759del)	EGFR	1956	ENSG00000146648	EGFR	TRUE	FALSE	10000	0
HMSL10198	OKL	VANDETANIB	EGFR(T790M)	EGFR	1956	ENSG00000146648	EGFR	TRUE	FALSE	12.5	99
HMSL10198	OKL	VANDETANIB	EGFR(T790M)	EGFR	1956	ENSG00000146648	EGFR	TRUE	FALSE	100	45
HMSL10198	OKL	VANDETANIB	EGFR(T790M)	EGFR	1956	ENSG00000146648	EGFR	TRUE	FALSE	1000	6.6
HMSL10198	OKL	VANDETANIB	EGFR(T790M)	EGFR	1956	ENSG00000146648	EGFR	TRUE	FALSE	10000	0.5
HMSL10198	OKL	VANDETANIB	EIF2AK1	EIF2AK1	27102	ENSG00000086232	EIF2AK1	FALSE	FALSE	12.5	100
HMSL10198	OKL	VANDETANIB	EIF2AK1	EIF2AK1	27102	ENSG00000086232	EIF2AK1	FALSE	FALSE	100	100
HMSL10198	OKL	VANDETANIB	EIF2AK1	EIF2AK1	27102	ENSG00000086232	EIF2AK1	FALSE	FALSE	1000	97
HMSL10198	OKL	VANDETANIB	EIF2AK1	EIF2AK1	27102	ENSG00000086232	EIF2AK1	FALSE	FALSE	10000	60
HMSL10198	OKL	VANDETANIB	EPHA1	EPHA1	2041	ENSG00000146904	EPHA1	FALSE	FALSE	12.5	82
HMSL10198	OKL	VANDETANIB	EPHA1	EPHA1	2041	ENSG00000146904	EPHA1	FALSE	FALSE	100	83
HMSL10198	OKL	VANDETANIB	EPHA1	EPHA1	2041	ENSG00000146904	EPHA1	FALSE	FALSE	1000	21
HMSL10198	OKL	VANDETANIB	EPHA1	EPHA1	2041	ENSG00000146904	EPHA1	FALSE	FALSE	10000	8.7
HMSL10198	OKL	VANDETANIB	EPHA2	EPHA2	1969	ENSG00000142627	EPHA2	FALSE	FALSE	12.5	100
HMSL10198	OKL	VANDETANIB	EPHA2	EPHA2	1969	ENSG00000142627	EPHA2	FALSE	FALSE	100	100
HMSL10198	OKL	VANDETANIB	EPHA2	EPHA2	1969	ENSG00000142627	EPHA2	FALSE	FALSE	1000	42
HMSL10198	OKL	VANDETANIB	EPHA2	EPHA2	1969	ENSG00000142627	EPHA2	FALSE	FALSE	10000	13
HMSL10198	OKL	VANDETANIB	EPHA3	EPHA3	2042	ENSG00000044524	EPHA3	FALSE	FALSE	12.5	100
HMSL10198	OKL	VANDETANIB	EPHA3	EPHA3	2042	ENSG00000044524	EPHA3	FALSE	FALSE	100	100
HMSL10198	OKL	VANDETANIB	EPHA3	EPHA3	2042	ENSG00000044524	EPHA3	FALSE	FALSE	1000	32
HMSL10198	OKL	VANDETANIB	EPHA3	EPHA3	2042	ENSG00000044524	EPHA3	FALSE	FALSE	10000	1.2
HMSL10198	OKL	VANDETANIB	EPHA4	EPHA4	2043	ENSG00000116106	EPHA4	FALSE	FALSE	12.5	100
HMSL10198	OKL	VANDETANIB	EPHA4	EPHA4	2043	ENSG00000116106	EPHA4	FALSE	FALSE	100	90
HMSL10198	OKL	VANDETANIB	EPHA4	EPHA4	2043	ENSG00000116106	EPHA4	FALSE	FALSE	1000	43
HMSL10198	OKL	VANDETANIB	EPHA4	EPHA4	2043	ENSG00000116106	EPHA4	FALSE	FALSE	10000	19
HMSL10198	OKL	VANDETANIB	EPHA5	EPHA5	2044	ENSG00000145242	EPHA5	FALSE	FALSE	12.5	100
HMSL10198	OKL	VANDETANIB	EPHA5	EPHA5	2044	ENSG00000145242	EPHA5	FALSE	FALSE	100	98
HMSL10198	OKL	VANDETANIB	EPHA5	EPHA5	2044	ENSG00000145242	EPHA5	FALSE	FALSE	1000	62
HMSL10198	OKL	VANDETANIB	EPHA5	EPHA5	2044	ENSG00000145242	EPHA5	FALSE	FALSE	10000	8.8
HMSL10198	OKL	VANDETANIB	EPHA6	EPHA6	285220	ENSG00000080224	EPHA6	FALSE	FALSE	12.5	65
HMSL10198	OKL	VANDETANIB	EPHA6	EPHA6	285220	ENSG00000080224	EPHA6	FALSE	FALSE	100	35
HMSL10198	OKL	VANDETANIB	EPHA6	EPHA6	285220	ENSG00000080224	EPHA6	FALSE	FALSE	1000	10
HMSL10198	OKL	VANDETANIB	EPHA6	EPHA6	285220	ENSG00000080224	EPHA6	FALSE	FALSE	10000	8.4
HMSL10198	OKL	VANDETANIB	EPHA7	EPHA7	2045	ENSG00000135333	EPHA7	FALSE	FALSE	12.5	96
HMSL10198	OKL	VANDETANIB	EPHA7	EPHA7	2045	ENSG00000135333	EPHA7	FALSE	FALSE	100	92
HMSL10198	OKL	VANDETANIB	EPHA7	EPHA7	2045	ENSG00000135333	EPHA7	FALSE	FALSE	1000	69
HMSL10198	OKL	VANDETANIB	EPHA7	EPHA7	2045	ENSG00000135333	EPHA7	FALSE	FALSE	10000	18
HMSL10198	OKL	VANDETANIB	EPHA8	EPHA8	2046	ENSG00000070886	EPHA8	FALSE	FALSE	12.5	100
HMSL10198	OKL	VANDETANIB	EPHA8	EPHA8	2046	ENSG00000070886	EPHA8	FALSE	FALSE	100	97
HMSL10198	OKL	VANDETANIB	EPHA8	EPHA8	2046	ENSG00000070886	EPHA8	FALSE	FALSE	1000	3.6
HMSL10198	OKL	VANDETANIB	EPHA8	EPHA8	2046	ENSG00000070886	EPHA8	FALSE	FALSE	10000	0.8
HMSL10198	OKL	VANDETANIB	EPHB1	EPHB1	2047	ENSG00000154928	EPHB1	FALSE	FALSE	12.5	93
HMSL10198	OKL	VANDETANIB	EPHB1	EPHB1	2047	ENSG00000154928	EPHB1	FALSE	FALSE	100	100
HMSL10198	OKL	VANDETANIB	EPHB1	EPHB1	2047	ENSG00000154928	EPHB1	FALSE	FALSE	1000	31
HMSL10198	OKL	VANDETANIB	EPHB1	EPHB1	2047	ENSG00000154928	EPHB1	FALSE	FALSE	10000	7.2
HMSL10198	OKL	VANDETANIB	EPHB2	EPHB2	2048	ENSG00000133216	EPHB2	FALSE	FALSE	12.5	89
HMSL10198	OKL	VANDETANIB	EPHB2	EPHB2	2048	ENSG00000133216	EPHB2	FALSE	FALSE	100	95
HMSL10198	OKL	VANDETANIB	EPHB2	EPHB2	2048	ENSG00000133216	EPHB2	FALSE	FALSE	1000	37
HMSL10198	OKL	VANDETANIB	EPHB2	EPHB2	2048	ENSG00000133216	EPHB2	FALSE	FALSE	10000	16
HMSL10198	OKL	VANDETANIB	EPHB3	EPHB3	2049	ENSG00000182580	EPHB3	FALSE	FALSE	12.5	93
HMSL10198	OKL	VANDETANIB	EPHB3	EPHB3	2049	ENSG00000182580	EPHB3	FALSE	FALSE	100	100
HMSL10198	OKL	VANDETANIB	EPHB3	EPHB3	2049	ENSG00000182580	EPHB3	FALSE	FALSE	1000	100
HMSL10198	OKL	VANDETANIB	EPHB3	EPHB3	2049	ENSG00000182580	EPHB3	FALSE	FALSE	10000	100
HMSL10198	OKL	VANDETANIB	EPHB4	EPHB4	2050	ENSG00000196411	EPHB4	FALSE	FALSE	12.5	80
HMSL10198	OKL	VANDETANIB	EPHB4	EPHB4	2050	ENSG00000196411	EPHB4	FALSE	FALSE	100	73
HMSL10198	OKL	VANDETANIB	EPHB4	EPHB4	2050	ENSG00000196411	EPHB4	FALSE	FALSE	1000	21
HMSL10198	OKL	VANDETANIB	EPHB4	EPHB4	2050	ENSG00000196411	EPHB4	FALSE	FALSE	10000	11
HMSL10198	OKL	VANDETANIB	EPHB6	EPHB6	2051	ENSG00000106123	EPHB6	FALSE	FALSE	12.5	99
HMSL10198	OKL	VANDETANIB	EPHB6	EPHB6	2051	ENSG00000106123	EPHB6	FALSE	FALSE	100	26
HMSL10198	OKL	VANDETANIB	EPHB6	EPHB6	2051	ENSG00000106123	EPHB6	FALSE	FALSE	1000	5.9
HMSL10198	OKL	VANDETANIB	EPHB6	EPHB6	2051	ENSG00000106123	EPHB6	FALSE	FALSE	10000	1
HMSL10198	OKL	VANDETANIB	ERBB2	ERBB2	2064	ENSG00000141736	ERBB2	FALSE	FALSE	12.5	83
HMSL10198	OKL	VANDETANIB	ERBB2	ERBB2	2064	ENSG00000141736	ERBB2	FALSE	FALSE	100	71
HMSL10198	OKL	VANDETANIB	ERBB2	ERBB2	2064	ENSG00000141736	ERBB2	FALSE	FALSE	1000	18
HMSL10198	OKL	VANDETANIB	ERBB2	ERBB2	2064	ENSG00000141736	ERBB2	FALSE	FALSE	10000	0
HMSL10198	OKL	VANDETANIB	ERBB3	ERBB3	2065	ENSG00000065361	ERBB3	FALSE	FALSE	12.5	98
HMSL10198	OKL	VANDETANIB	ERBB3	ERBB3	2065	ENSG00000065361	ERBB3	FALSE	FALSE	100	41
HMSL10198	OKL	VANDETANIB	ERBB3	ERBB3	2065	ENSG00000065361	ERBB3	FALSE	FALSE	1000	2.4
HMSL10198	OKL	VANDETANIB	ERBB3	ERBB3	2065	ENSG00000065361	ERBB3	FALSE	FALSE	10000	0
HMSL10198	OKL	VANDETANIB	ERBB4	ERBB4	2066	ENSG00000178568	ERBB4	FALSE	FALSE	12.5	100
HMSL10198	OKL	VANDETANIB	ERBB4	ERBB4	2066	ENSG00000178568	ERBB4	FALSE	FALSE	100	93
HMSL10198	OKL	VANDETANIB	ERBB4	ERBB4	2066	ENSG00000178568	ERBB4	FALSE	FALSE	1000	21
HMSL10198	OKL	VANDETANIB	ERBB4	ERBB4	2066	ENSG00000178568	ERBB4	FALSE	FALSE	10000	4.4
HMSL10198	OKL	VANDETANIB	ERK1	MAPK3	5595	ENSG00000102882	MAPK3	FALSE	FALSE	12.5	67
HMSL10198	OKL	VANDETANIB	ERK1	MAPK3	5595	ENSG00000102882	MAPK3	FALSE	FALSE	100	95
HMSL10198	OKL	VANDETANIB	ERK1	MAPK3	5595	ENSG00000102882	MAPK3	FALSE	FALSE	1000	63
HMSL10198	OKL	VANDETANIB	ERK1	MAPK3	5595	ENSG00000102882	MAPK3	FALSE	FALSE	10000	81
HMSL10198	OKL	VANDETANIB	ERK2	MAPK1	5594	ENSG00000100030	MAPK1	FALSE	FALSE	12.5	100
HMSL10198	OKL	VANDETANIB	ERK2	MAPK1	5594	ENSG00000100030	MAPK1	FALSE	FALSE	100	100
HMSL10198	OKL	VANDETANIB	ERK2	MAPK1	5594	ENSG00000100030	MAPK1	FALSE	FALSE	1000	94
HMSL10198	OKL	VANDETANIB	ERK2	MAPK1	5594	ENSG00000100030	MAPK1	FALSE	FALSE	10000	100
HMSL10198	OKL	VANDETANIB	ERK3	MAPK6	5597	ENSG00000069956	MAPK6	FALSE	FALSE	12.5	100
HMSL10198	OKL	VANDETANIB	ERK3	MAPK6	5597	ENSG00000069956	MAPK6	FALSE	FALSE	100	100
HMSL10198	OKL	VANDETANIB	ERK3	MAPK6	5597	ENSG00000069956	MAPK6	FALSE	FALSE	1000	63
HMSL10198	OKL	VANDETANIB	ERK3	MAPK6	5597	ENSG00000069956	MAPK6	FALSE	FALSE	10000	21
HMSL10198	OKL	VANDETANIB	ERK4	MAPK4	5596	ENSG00000141639	MAPK4	FALSE	FALSE	12.5	100
HMSL10198	OKL	VANDETANIB	ERK4	MAPK4	5596	ENSG00000141639	MAPK4	FALSE	FALSE	100	100
HMSL10198	OKL	VANDETANIB	ERK4	MAPK4	5596	ENSG00000141639	MAPK4	FALSE	FALSE	1000	99
HMSL10198	OKL	VANDETANIB	ERK4	MAPK4	5596	ENSG00000141639	MAPK4	FALSE	FALSE	10000	62
HMSL10198	OKL	VANDETANIB	ERK5	MAPK7	5598	ENSG00000166484	MAPK7	FALSE	FALSE	12.5	100
HMSL10198	OKL	VANDETANIB	ERK5	MAPK7	5598	ENSG00000166484	MAPK7	FALSE	FALSE	100	71
HMSL10198	OKL	VANDETANIB	ERK5	MAPK7	5598	ENSG00000166484	MAPK7	FALSE	FALSE	1000	96
HMSL10198	OKL	VANDETANIB	ERK5	MAPK7	5598	ENSG00000166484	MAPK7	FALSE	FALSE	10000	57
HMSL10198	OKL	VANDETANIB	ERK8	MAPK15	225689	ENSG00000181085	MAPK15	FALSE	FALSE	12.5	100
HMSL10198	OKL	VANDETANIB	ERK8	MAPK15	225689	ENSG00000181085	MAPK15	FALSE	FALSE	100	100
HMSL10198	OKL	VANDETANIB	ERK8	MAPK15	225689	ENSG00000181085	MAPK15	FALSE	FALSE	1000	99
HMSL10198	OKL	VANDETANIB	ERK8	MAPK15	225689	ENSG00000181085	MAPK15	FALSE	FALSE	10000	100
HMSL10198	OKL	VANDETANIB	ERN1	ERN1	2081	ENSG00000178607	ERN1	FALSE	FALSE	12.5	92
HMSL10198	OKL	VANDETANIB	ERN1	ERN1	2081	ENSG00000178607	ERN1	FALSE	FALSE	100	90
HMSL10198	OKL	VANDETANIB	ERN1	ERN1	2081	ENSG00000178607	ERN1	FALSE	FALSE	1000	51
HMSL10198	OKL	VANDETANIB	ERN1	ERN1	2081	ENSG00000178607	ERN1	FALSE	FALSE	10000	22
HMSL10198	OKL	VANDETANIB	FAK	PTK2	5747	ENSG00000169398	PTK2	FALSE	FALSE	12.5	100
HMSL10198	OKL	VANDETANIB	FAK	PTK2	5747	ENSG00000169398	PTK2	FALSE	FALSE	100	99
HMSL10198	OKL	VANDETANIB	FAK	PTK2	5747	ENSG00000169398	PTK2	FALSE	FALSE	1000	81
HMSL10198	OKL	VANDETANIB	FAK	PTK2	5747	ENSG00000169398	PTK2	FALSE	FALSE	10000	81
HMSL10198	OKL	VANDETANIB	FER	FER	2241	ENSG00000151422	FER	FALSE	FALSE	12.5	100
HMSL10198	OKL	VANDETANIB	FER	FER	2241	ENSG00000151422	FER	FALSE	FALSE	100	100
HMSL10198	OKL	VANDETANIB	FER	FER	2241	ENSG00000151422	FER	FALSE	FALSE	1000	82
HMSL10198	OKL	VANDETANIB	FER	FER	2241	ENSG00000151422	FER	FALSE	FALSE	10000	81
HMSL10198	OKL	VANDETANIB	FES	FES	2242	ENSG00000182511	FES	FALSE	FALSE	12.5	96
HMSL10198	OKL	VANDETANIB	FES	FES	2242	ENSG00000182511	FES	FALSE	FALSE	100	100
HMSL10198	OKL	VANDETANIB	FES	FES	2242	ENSG00000182511	FES	FALSE	FALSE	1000	100
HMSL10198	OKL	VANDETANIB	FES	FES	2242	ENSG00000182511	FES	FALSE	FALSE	10000	70
HMSL10198	OKL	VANDETANIB	FGFR1	FGFR1	2260	ENSG00000077782	FGFR1	FALSE	FALSE	12.5	98
HMSL10198	OKL	VANDETANIB	FGFR1	FGFR1	2260	ENSG00000077782	FGFR1	FALSE	FALSE	100	96
HMSL10198	OKL	VANDETANIB	FGFR1	FGFR1	2260	ENSG00000077782	FGFR1	FALSE	FALSE	1000	45
HMSL10198	OKL	VANDETANIB	FGFR1	FGFR1	2260	ENSG00000077782	FGFR1	FALSE	FALSE	10000	7.1
HMSL10198	OKL	VANDETANIB	FGFR2	FGFR2	2263	ENSG00000066468	FGFR2	FALSE	FALSE	12.5	100
HMSL10198	OKL	VANDETANIB	FGFR2	FGFR2	2263	ENSG00000066468	FGFR2	FALSE	FALSE	100	100
HMSL10198	OKL	VANDETANIB	FGFR2	FGFR2	2263	ENSG00000066468	FGFR2	FALSE	FALSE	1000	59
HMSL10198	OKL	VANDETANIB	FGFR2	FGFR2	2263	ENSG00000066468	FGFR2	FALSE	FALSE	10000	19
HMSL10198	OKL	VANDETANIB	FGFR3	FGFR3	2261	ENSG00000068078	FGFR3	FALSE	FALSE	12.5	100
HMSL10198	OKL	VANDETANIB	FGFR3	FGFR3	2261	ENSG00000068078	FGFR3	FALSE	FALSE	100	100
HMSL10198	OKL	VANDETANIB	FGFR3	FGFR3	2261	ENSG00000068078	FGFR3	FALSE	FALSE	1000	78
HMSL10198	OKL	VANDETANIB	FGFR3	FGFR3	2261	ENSG00000068078	FGFR3	FALSE	FALSE	10000	25
HMSL10198	OKL	VANDETANIB	FGFR3(G697C)	FGFR3	2261	ENSG00000068078	FGFR3	TRUE	FALSE	12.5	100
HMSL10198	OKL	VANDETANIB	FGFR3(G697C)	FGFR3	2261	ENSG00000068078	FGFR3	TRUE	FALSE	100	100
HMSL10198	OKL	VANDETANIB	FGFR3(G697C)	FGFR3	2261	ENSG00000068078	FGFR3	TRUE	FALSE	1000	97
HMSL10198	OKL	VANDETANIB	FGFR3(G697C)	FGFR3	2261	ENSG00000068078	FGFR3	TRUE	FALSE	10000	43
HMSL10198	OKL	VANDETANIB	FGFR4	FGFR4	2264	ENSG00000160867	FGFR4	FALSE	FALSE	12.5	100
HMSL10198	OKL	VANDETANIB	FGFR4	FGFR4	2264	ENSG00000160867	FGFR4	FALSE	FALSE	100	100
HMSL10198	OKL	VANDETANIB	FGFR4	FGFR4	2264	ENSG00000160867	FGFR4	FALSE	FALSE	1000	100
HMSL10198	OKL	VANDETANIB	FGFR4	FGFR4	2264	ENSG00000160867	FGFR4	FALSE	FALSE	10000	59
HMSL10198	OKL	VANDETANIB	FGR	FGR	2268	ENSG00000000938	FGR	FALSE	FALSE	12.5	91
HMSL10198	OKL	VANDETANIB	FGR	FGR	2268	ENSG00000000938	FGR	FALSE	FALSE	100	88
HMSL10198	OKL	VANDETANIB	FGR	FGR	2268	ENSG00000000938	FGR	FALSE	FALSE	1000	28
HMSL10198	OKL	VANDETANIB	FGR	FGR	2268	ENSG00000000938	FGR	FALSE	FALSE	10000	7.7
HMSL10198	OKL	VANDETANIB	FLT1	FLT1	2321	ENSG00000102755	FLT1	FALSE	FALSE	12.5	100
HMSL10198	OKL	VANDETANIB	FLT1	FLT1	2321	ENSG00000102755	FLT1	FALSE	FALSE	100	78
HMSL10198	OKL	VANDETANIB	FLT1	FLT1	2321	ENSG00000102755	FLT1	FALSE	FALSE	1000	17
HMSL10198	OKL	VANDETANIB	FLT1	FLT1	2321	ENSG00000102755	FLT1	FALSE	FALSE	10000	4.6
HMSL10198	OKL	VANDETANIB	FLT3	FLT3	2322	ENSG00000122025	FLT3	FALSE	FALSE	12.5	90
HMSL10198	OKL	VANDETANIB	FLT3	FLT3	2322	ENSG00000122025	FLT3	FALSE	FALSE	100	81
HMSL10198	OKL	VANDETANIB	FLT3	FLT3	2322	ENSG00000122025	FLT3	FALSE	FALSE	1000	30
HMSL10198	OKL	VANDETANIB	FLT3	FLT3	2322	ENSG00000122025	FLT3	FALSE	FALSE	10000	0
HMSL10198	OKL	VANDETANIB	FLT3(D835H)	FLT3	2322	ENSG00000122025	FLT3	TRUE	FALSE	12.5	100
HMSL10198	OKL	VANDETANIB	FLT3(D835H)	FLT3	2322	ENSG00000122025	FLT3	TRUE	FALSE	100	84
HMSL10198	OKL	VANDETANIB	FLT3(D835H)	FLT3	2322	ENSG00000122025	FLT3	TRUE	FALSE	1000	19
HMSL10198	OKL	VANDETANIB	FLT3(D835H)	FLT3	2322	ENSG00000122025	FLT3	TRUE	FALSE	10000	7.9
HMSL10198	OKL	VANDETANIB	FLT3(D835V)	FLT3	2322	ENSG00000122025	FLT3	TRUE	FALSE	12.5	76
HMSL10198	OKL	VANDETANIB	FLT3(D835V)	FLT3	2322	ENSG00000122025	FLT3	TRUE	FALSE	100	48
HMSL10198	OKL	VANDETANIB	FLT3(D835V)	FLT3	2322	ENSG00000122025	FLT3	TRUE	FALSE	1000	3.4
HMSL10198	OKL	VANDETANIB	FLT3(D835V)	FLT3	2322	ENSG00000122025	FLT3	TRUE	FALSE	10000	0.2
HMSL10198	OKL	VANDETANIB	FLT3(D835Y)	FLT3	2322	ENSG00000122025	FLT3	TRUE	FALSE	12.5	83
HMSL10198	OKL	VANDETANIB	FLT3(D835Y)	FLT3	2322	ENSG00000122025	FLT3	TRUE	FALSE	100	81
HMSL10198	OKL	VANDETANIB	FLT3(D835Y)	FLT3	2322	ENSG00000122025	FLT3	TRUE	FALSE	1000	31
HMSL10198	OKL	VANDETANIB	FLT3(D835Y)	FLT3	2322	ENSG00000122025	FLT3	TRUE	FALSE	10000	5.4
HMSL10198	OKL	VANDETANIB	FLT3(ITD)	FLT3	2322	ENSG00000122025	FLT3	TRUE	FALSE	12.5	99
HMSL10198	OKL	VANDETANIB	FLT3(ITD)	FLT3	2322	ENSG00000122025	FLT3	TRUE	FALSE	100	96
HMSL10198	OKL	VANDETANIB	FLT3(ITD)	FLT3	2322	ENSG00000122025	FLT3	TRUE	FALSE	1000	46
HMSL10198	OKL	VANDETANIB	FLT3(ITD)	FLT3	2322	ENSG00000122025	FLT3	TRUE	FALSE	10000	11
HMSL10198	OKL	VANDETANIB	FLT3(ITD,D835V)	FLT3	2322	ENSG00000122025	FLT3	TRUE	FALSE	12.5	97
HMSL10198	OKL	VANDETANIB	FLT3(ITD,D835V)	FLT3	2322	ENSG00000122025	FLT3	TRUE	FALSE	100	79
HMSL10198	OKL	VANDETANIB	FLT3(ITD,D835V)	FLT3	2322	ENSG00000122025	FLT3	TRUE	FALSE	1000	17
HMSL10198	OKL	VANDETANIB	FLT3(ITD,D835V)	FLT3	2322	ENSG00000122025	FLT3	TRUE	FALSE	10000	1.2
HMSL10198	OKL	VANDETANIB	FLT3(ITD,F691L)	FLT3	2322	ENSG00000122025	FLT3	TRUE	FALSE	12.5	79
HMSL10198	OKL	VANDETANIB	FLT3(ITD,F691L)	FLT3	2322	ENSG00000122025	FLT3	TRUE	FALSE	100	80
HMSL10198	OKL	VANDETANIB	FLT3(ITD,F691L)	FLT3	2322	ENSG00000122025	FLT3	TRUE	FALSE	1000	36
HMSL10198	OKL	VANDETANIB	FLT3(ITD,F691L)	FLT3	2322	ENSG00000122025	FLT3	TRUE	FALSE	10000	6.8
HMSL10198	OKL	VANDETANIB	FLT3(K663Q)	FLT3	2322	ENSG00000122025	FLT3	TRUE	FALSE	12.5	100
HMSL10198	OKL	VANDETANIB	FLT3(K663Q)	FLT3	2322	ENSG00000122025	FLT3	TRUE	FALSE	100	79
HMSL10198	OKL	VANDETANIB	FLT3(K663Q)	FLT3	2322	ENSG00000122025	FLT3	TRUE	FALSE	1000	37
HMSL10198	OKL	VANDETANIB	FLT3(K663Q)	FLT3	2322	ENSG00000122025	FLT3	TRUE	FALSE	10000	7.2
HMSL10198	OKL	VANDETANIB	FLT3(N841I)	FLT3	2322	ENSG00000122025	FLT3	TRUE	FALSE	12.5	100
HMSL10198	OKL	VANDETANIB	FLT3(N841I)	FLT3	2322	ENSG00000122025	FLT3	TRUE	FALSE	100	84
HMSL10198	OKL	VANDETANIB	FLT3(N841I)	FLT3	2322	ENSG00000122025	FLT3	TRUE	FALSE	1000	46
HMSL10198	OKL	VANDETANIB	FLT3(N841I)	FLT3	2322	ENSG00000122025	FLT3	TRUE	FALSE	10000	0.9
HMSL10198	OKL	VANDETANIB	FLT3(R834Q)	FLT3	2322	ENSG00000122025	FLT3	TRUE	FALSE	12.5	100
HMSL10198	OKL	VANDETANIB	FLT3(R834Q)	FLT3	2322	ENSG00000122025	FLT3	TRUE	FALSE	100	89
HMSL10198	OKL	VANDETANIB	FLT3(R834Q)	FLT3	2322	ENSG00000122025	FLT3	TRUE	FALSE	1000	64
HMSL10198	OKL	VANDETANIB	FLT3(R834Q)	FLT3	2322	ENSG00000122025	FLT3	TRUE	FALSE	10000	12
HMSL10198	OKL	VANDETANIB	FLT3-autoinhibited	FLT3	2322	ENSG00000122025	FLT3	FALSE	FALSE	12.5	100
HMSL10198	OKL	VANDETANIB	FLT3-autoinhibited	FLT3	2322	ENSG00000122025	FLT3	FALSE	FALSE	100	82
HMSL10198	OKL	VANDETANIB	FLT3-autoinhibited	FLT3	2322	ENSG00000122025	FLT3	FALSE	FALSE	1000	82
HMSL10198	OKL	VANDETANIB	FLT3-autoinhibited	FLT3	2322	ENSG00000122025	FLT3	FALSE	FALSE	10000	34
HMSL10198	OKL	VANDETANIB	FLT4	FLT4	2324	ENSG00000037280	FLT4	FALSE	FALSE	12.5	100
HMSL10198	OKL	VANDETANIB	FLT4	FLT4	2324	ENSG00000037280	FLT4	FALSE	FALSE	100	96
HMSL10198	OKL	VANDETANIB	FLT4	FLT4	2324	ENSG00000037280	FLT4	FALSE	FALSE	1000	38
HMSL10198	OKL	VANDETANIB	FLT4	FLT4	2324	ENSG00000037280	FLT4	FALSE	FALSE	10000	1.8
HMSL10198	OKL	VANDETANIB	FRK	FRK	2444	ENSG00000111816	FRK	FALSE	FALSE	12.5	100
HMSL10198	OKL	VANDETANIB	FRK	FRK	2444	ENSG00000111816	FRK	FALSE	FALSE	100	82
HMSL10198	OKL	VANDETANIB	FRK	FRK	2444	ENSG00000111816	FRK	FALSE	FALSE	1000	40
HMSL10198	OKL	VANDETANIB	FRK	FRK	2444	ENSG00000111816	FRK	FALSE	FALSE	10000	12
HMSL10198	OKL	VANDETANIB	FYN	FYN	2534	ENSG00000010810	FYN	FALSE	FALSE	12.5	100
HMSL10198	OKL	VANDETANIB	FYN	FYN	2534	ENSG00000010810	FYN	FALSE	FALSE	100	71
HMSL10198	OKL	VANDETANIB	FYN	FYN	2534	ENSG00000010810	FYN	FALSE	FALSE	1000	24
HMSL10198	OKL	VANDETANIB	FYN	FYN	2534	ENSG00000010810	FYN	FALSE	FALSE	10000	5.9
HMSL10198	OKL	VANDETANIB	GAK	GAK	2580	ENSG00000178950	GAK	FALSE	FALSE	12.5	84
HMSL10198	OKL	VANDETANIB	GAK	GAK	2580	ENSG00000178950	GAK	FALSE	FALSE	100	100
HMSL10198	OKL	VANDETANIB	GAK	GAK	2580	ENSG00000178950	GAK	FALSE	FALSE	1000	26
HMSL10198	OKL	VANDETANIB	GAK	GAK	2580	ENSG00000178950	GAK	FALSE	FALSE	10000	2.2
HMSL10198	OKL	VANDETANIB	GCN2(Kin.Dom.2,S808G)	EIF2AK4	440275	ENSG00000128829	EIF2AK4	FALSE	FALSE	12.5	97
HMSL10198	OKL	VANDETANIB	GCN2(Kin.Dom.2,S808G)	EIF2AK4	440275	ENSG00000128829	EIF2AK4	FALSE	FALSE	100	93
HMSL10198	OKL	VANDETANIB	GCN2(Kin.Dom.2,S808G)	EIF2AK4	440275	ENSG00000128829	EIF2AK4	FALSE	FALSE	1000	93
HMSL10198	OKL	VANDETANIB	GCN2(Kin.Dom.2,S808G)	EIF2AK4	440275	ENSG00000128829	EIF2AK4	FALSE	FALSE	10000	56
HMSL10198	OKL	VANDETANIB	GRK1	GRK1	6011	ENSG00000185974	GRK1	FALSE	FALSE	12.5	100
HMSL10198	OKL	VANDETANIB	GRK1	GRK1	6011	ENSG00000185974	GRK1	FALSE	FALSE	100	100
HMSL10198	OKL	VANDETANIB	GRK1	GRK1	6011	ENSG00000185974	GRK1	FALSE	FALSE	1000	100
HMSL10198	OKL	VANDETANIB	GRK1	GRK1	6011	ENSG00000185974	GRK1	FALSE	FALSE	10000	92
HMSL10198	OKL	VANDETANIB	GRK2	ADRBK1	156	ENSG00000173020	GRK2	FALSE	FALSE	12.5	89
HMSL10198	OKL	VANDETANIB	GRK2	ADRBK1	156	ENSG00000173020	GRK2	FALSE	FALSE	100	99
HMSL10198	OKL	VANDETANIB	GRK2	ADRBK1	156	ENSG00000173020	GRK2	FALSE	FALSE	1000	66
HMSL10198	OKL	VANDETANIB	GRK2	ADRBK1	156	ENSG00000173020	GRK2	FALSE	FALSE	10000	86
HMSL10198	OKL	VANDETANIB	GRK3	ADRBK2	157	ENSG00000100077	GRK3	FALSE	FALSE	12.5	90
HMSL10198	OKL	VANDETANIB	GRK3	ADRBK2	157	ENSG00000100077	GRK3	FALSE	FALSE	100	100
HMSL10198	OKL	VANDETANIB	GRK3	ADRBK2	157	ENSG00000100077	GRK3	FALSE	FALSE	1000	93
HMSL10198	OKL	VANDETANIB	GRK3	ADRBK2	157	ENSG00000100077	GRK3	FALSE	FALSE	10000	78
HMSL10198	OKL	VANDETANIB	GRK7	GRK7	131890	ENSG00000114124	GRK7	FALSE	FALSE	12.5	100
HMSL10198	OKL	VANDETANIB	GRK7	GRK7	131890	ENSG00000114124	GRK7	FALSE	FALSE	100	100
HMSL10198	OKL	VANDETANIB	GRK7	GRK7	131890	ENSG00000114124	GRK7	FALSE	FALSE	1000	100
HMSL10198	OKL	VANDETANIB	GRK7	GRK7	131890	ENSG00000114124	GRK7	FALSE	FALSE	10000	80
HMSL10198	OKL	VANDETANIB	GSK3A	GSK3A	2931	ENSG00000105723	GSK3A	FALSE	FALSE	12.5	100
HMSL10198	OKL	VANDETANIB	GSK3A	GSK3A	2931	ENSG00000105723	GSK3A	FALSE	FALSE	100	100
HMSL10198	OKL	VANDETANIB	GSK3A	GSK3A	2931	ENSG00000105723	GSK3A	FALSE	FALSE	1000	68
HMSL10198	OKL	VANDETANIB	GSK3A	GSK3A	2931	ENSG00000105723	GSK3A	FALSE	FALSE	10000	100
HMSL10198	OKL	VANDETANIB	GSK3B	GSK3B	2932	ENSG00000082701	GSK3B	FALSE	FALSE	12.5	100
HMSL10198	OKL	VANDETANIB	GSK3B	GSK3B	2932	ENSG00000082701	GSK3B	FALSE	FALSE	100	100
HMSL10198	OKL	VANDETANIB	GSK3B	GSK3B	2932	ENSG00000082701	GSK3B	FALSE	FALSE	1000	100
HMSL10198	OKL	VANDETANIB	GSK3B	GSK3B	2932	ENSG00000082701	GSK3B	FALSE	FALSE	10000	89
HMSL10198	OKL	VANDETANIB	HASPIN	GSG2	83903	ENSG00000177602	HASPIN	FALSE	FALSE	12.5	92
HMSL10198	OKL	VANDETANIB	HASPIN	GSG2	83903	ENSG00000177602	HASPIN	FALSE	FALSE	100	90
HMSL10198	OKL	VANDETANIB	HASPIN	GSG2	83903	ENSG00000177602	HASPIN	FALSE	FALSE	1000	83
HMSL10198	OKL	VANDETANIB	HASPIN	GSG2	83903	ENSG00000177602	HASPIN	FALSE	FALSE	10000	68
HMSL10198	OKL	VANDETANIB	HCK	HCK	3055	ENSG00000101336	HCK	FALSE	FALSE	12.5	91
HMSL10198	OKL	VANDETANIB	HCK	HCK	3055	ENSG00000101336	HCK	FALSE	FALSE	100	40
HMSL10198	OKL	VANDETANIB	HCK	HCK	3055	ENSG00000101336	HCK	FALSE	FALSE	1000	8.6
HMSL10198	OKL	VANDETANIB	HCK	HCK	3055	ENSG00000101336	HCK	FALSE	FALSE	10000	0
HMSL10198	OKL	VANDETANIB	HIPK1	HIPK1	204851	ENSG00000163349	HIPK1	FALSE	FALSE	12.5	100
HMSL10198	OKL	VANDETANIB	HIPK1	HIPK1	204851	ENSG00000163349	HIPK1	FALSE	FALSE	100	100
HMSL10198	OKL	VANDETANIB	HIPK1	HIPK1	204851	ENSG00000163349	HIPK1	FALSE	FALSE	1000	100
HMSL10198	OKL	VANDETANIB	HIPK1	HIPK1	204851	ENSG00000163349	HIPK1	FALSE	FALSE	10000	70
HMSL10198	OKL	VANDETANIB	HIPK2	HIPK2	28996	ENSG00000064393	HIPK2	FALSE	FALSE	12.5	100
HMSL10198	OKL	VANDETANIB	HIPK2	HIPK2	28996	ENSG00000064393	HIPK2	FALSE	FALSE	100	97
HMSL10198	OKL	VANDETANIB	HIPK2	HIPK2	28996	ENSG00000064393	HIPK2	FALSE	FALSE	1000	94
HMSL10198	OKL	VANDETANIB	HIPK2	HIPK2	28996	ENSG00000064393	HIPK2	FALSE	FALSE	10000	84
HMSL10198	OKL	VANDETANIB	HIPK3	HIPK3	10114	ENSG00000110422	HIPK3	FALSE	FALSE	12.5	100
HMSL10198	OKL	VANDETANIB	HIPK3	HIPK3	10114	ENSG00000110422	HIPK3	FALSE	FALSE	100	100
HMSL10198	OKL	VANDETANIB	HIPK3	HIPK3	10114	ENSG00000110422	HIPK3	FALSE	FALSE	1000	97
HMSL10198	OKL	VANDETANIB	HIPK3	HIPK3	10114	ENSG00000110422	HIPK3	FALSE	FALSE	10000	69
HMSL10198	OKL	VANDETANIB	HIPK4	HIPK4	147746	ENSG00000160396	HIPK4	FALSE	FALSE	12.5	84
HMSL10198	OKL	VANDETANIB	HIPK4	HIPK4	147746	ENSG00000160396	HIPK4	FALSE	FALSE	100	100
HMSL10198	OKL	VANDETANIB	HIPK4	HIPK4	147746	ENSG00000160396	HIPK4	FALSE	FALSE	1000	51
HMSL10198	OKL	VANDETANIB	HIPK4	HIPK4	147746	ENSG00000160396	HIPK4	FALSE	FALSE	10000	28
HMSL10198	OKL	VANDETANIB	HPK1	MAP4K1	11184	ENSG00000104814	MAP4K1	FALSE	FALSE	12.5	95
HMSL10198	OKL	VANDETANIB	HPK1	MAP4K1	11184	ENSG00000104814	MAP4K1	FALSE	FALSE	100	100
HMSL10198	OKL	VANDETANIB	HPK1	MAP4K1	11184	ENSG00000104814	MAP4K1	FALSE	FALSE	1000	100
HMSL10198	OKL	VANDETANIB	HPK1	MAP4K1	11184	ENSG00000104814	MAP4K1	FALSE	FALSE	10000	53
HMSL10198	OKL	VANDETANIB	HUNK	HUNK	30811	ENSG00000142149	HUNK	FALSE	FALSE	12.5	98
HMSL10198	OKL	VANDETANIB	HUNK	HUNK	30811	ENSG00000142149	HUNK	FALSE	FALSE	100	100
HMSL10198	OKL	VANDETANIB	HUNK	HUNK	30811	ENSG00000142149	HUNK	FALSE	FALSE	1000	64
HMSL10198	OKL	VANDETANIB	HUNK	HUNK	30811	ENSG00000142149	HUNK	FALSE	FALSE	10000	18
HMSL10198	OKL	VANDETANIB	ICK	ICK	22858	ENSG00000112144	CILK1	FALSE	FALSE	12.5	100
HMSL10198	OKL	VANDETANIB	ICK	ICK	22858	ENSG00000112144	CILK1	FALSE	FALSE	100	97
HMSL10198	OKL	VANDETANIB	ICK	ICK	22858	ENSG00000112144	CILK1	FALSE	FALSE	1000	93
HMSL10198	OKL	VANDETANIB	ICK	ICK	22858	ENSG00000112144	CILK1	FALSE	FALSE	10000	67
HMSL10198	OKL	VANDETANIB	IGF1R	IGF1R	3480	ENSG00000140443	IGF1R	FALSE	FALSE	12.5	100
HMSL10198	OKL	VANDETANIB	IGF1R	IGF1R	3480	ENSG00000140443	IGF1R	FALSE	FALSE	100	92
HMSL10198	OKL	VANDETANIB	IGF1R	IGF1R	3480	ENSG00000140443	IGF1R	FALSE	FALSE	1000	99
HMSL10198	OKL	VANDETANIB	IGF1R	IGF1R	3480	ENSG00000140443	IGF1R	FALSE	FALSE	10000	83
HMSL10198	OKL	VANDETANIB	IKK-epsilon	IKBKE	9641	ENSG00000263528	IKBKE	FALSE	FALSE	12.5	100
HMSL10198	OKL	VANDETANIB	IKK-epsilon	IKBKE	9641	ENSG00000263528	IKBKE	FALSE	FALSE	100	82
HMSL10198	OKL	VANDETANIB	IKK-epsilon	IKBKE	9641	ENSG00000263528	IKBKE	FALSE	FALSE	1000	99
HMSL10198	OKL	VANDETANIB	IKK-epsilon	IKBKE	9641	ENSG00000263528	IKBKE	FALSE	FALSE	10000	44
HMSL10198	OKL	VANDETANIB	INSR	INSR	3643	ENSG00000171105	INSR	FALSE	FALSE	12.5	100
HMSL10198	OKL	VANDETANIB	INSR	INSR	3643	ENSG00000171105	INSR	FALSE	FALSE	100	100
HMSL10198	OKL	VANDETANIB	INSR	INSR	3643	ENSG00000171105	INSR	FALSE	FALSE	1000	100
HMSL10198	OKL	VANDETANIB	INSR	INSR	3643	ENSG00000171105	INSR	FALSE	FALSE	10000	72
HMSL10198	OKL	VANDETANIB	INSRR	INSRR	3645	ENSG00000027644	INSRR	FALSE	FALSE	12.5	74
HMSL10198	OKL	VANDETANIB	INSRR	INSRR	3645	ENSG00000027644	INSRR	FALSE	FALSE	100	98
HMSL10198	OKL	VANDETANIB	INSRR	INSRR	3645	ENSG00000027644	INSRR	FALSE	FALSE	1000	66
HMSL10198	OKL	VANDETANIB	INSRR	INSRR	3645	ENSG00000027644	INSRR	FALSE	FALSE	10000	83
HMSL10198	OKL	VANDETANIB	IRAK1	IRAK1	3654	ENSG00000184216	IRAK1	FALSE	FALSE	12.5	100
HMSL10198	OKL	VANDETANIB	IRAK1	IRAK1	3654	ENSG00000184216	IRAK1	FALSE	FALSE	100	96
HMSL10198	OKL	VANDETANIB	IRAK1	IRAK1	3654	ENSG00000184216	IRAK1	FALSE	FALSE	1000	40
HMSL10198	OKL	VANDETANIB	IRAK1	IRAK1	3654	ENSG00000184216	IRAK1	FALSE	FALSE	10000	2.4
HMSL10198	OKL	VANDETANIB	IRAK3	IRAK3	11213	ENSG00000090376	IRAK3	FALSE	FALSE	12.5	100
HMSL10198	OKL	VANDETANIB	IRAK3	IRAK3	11213	ENSG00000090376	IRAK3	FALSE	FALSE	100	100
HMSL10198	OKL	VANDETANIB	IRAK3	IRAK3	11213	ENSG00000090376	IRAK3	FALSE	FALSE	1000	100
HMSL10198	OKL	VANDETANIB	IRAK3	IRAK3	11213	ENSG00000090376	IRAK3	FALSE	FALSE	10000	24
HMSL10198	OKL	VANDETANIB	IRAK4	IRAK4	51135	ENSG00000198001	IRAK4	FALSE	FALSE	12.5	100
HMSL10198	OKL	VANDETANIB	IRAK4	IRAK4	51135	ENSG00000198001	IRAK4	FALSE	FALSE	100	66
HMSL10198	OKL	VANDETANIB	IRAK4	IRAK4	51135	ENSG00000198001	IRAK4	FALSE	FALSE	1000	6.1
HMSL10198	OKL	VANDETANIB	IRAK4	IRAK4	51135	ENSG00000198001	IRAK4	FALSE	FALSE	10000	0.1
HMSL10198	OKL	VANDETANIB	ITK	ITK	3702	ENSG00000113263	ITK	FALSE	FALSE	12.5	100
HMSL10198	OKL	VANDETANIB	ITK	ITK	3702	ENSG00000113263	ITK	FALSE	FALSE	100	100
HMSL10198	OKL	VANDETANIB	ITK	ITK	3702	ENSG00000113263	ITK	FALSE	FALSE	1000	100
HMSL10198	OKL	VANDETANIB	ITK	ITK	3702	ENSG00000113263	ITK	FALSE	FALSE	10000	100
HMSL10198	OKL	VANDETANIB	JAK1(JH1domain-catalytic)	JAK1	3716	ENSG00000162434	JAK1	FALSE	FALSE	12.5	92
HMSL10198	OKL	VANDETANIB	JAK1(JH1domain-catalytic)	JAK1	3716	ENSG00000162434	JAK1	FALSE	FALSE	100	94
HMSL10198	OKL	VANDETANIB	JAK1(JH1domain-catalytic)	JAK1	3716	ENSG00000162434	JAK1	FALSE	FALSE	1000	96
HMSL10198	OKL	VANDETANIB	JAK1(JH1domain-catalytic)	JAK1	3716	ENSG00000162434	JAK1	FALSE	FALSE	10000	95
HMSL10198	OKL	VANDETANIB	JAK1(JH2domain-pseudokinase)	JAK1	3716	ENSG00000162434	JAK1	FALSE	FALSE	12.5	100
HMSL10198	OKL	VANDETANIB	JAK1(JH2domain-pseudokinase)	JAK1	3716	ENSG00000162434	JAK1	FALSE	FALSE	100	90
HMSL10198	OKL	VANDETANIB	JAK1(JH2domain-pseudokinase)	JAK1	3716	ENSG00000162434	JAK1	FALSE	FALSE	1000	85
HMSL10198	OKL	VANDETANIB	JAK1(JH2domain-pseudokinase)	JAK1	3716	ENSG00000162434	JAK1	FALSE	FALSE	10000	11
HMSL10198	OKL	VANDETANIB	JAK2(JH1domain-catalytic)	JAK2	3717	ENSG00000096968	JAK2	FALSE	FALSE	12.5	100
HMSL10198	OKL	VANDETANIB	JAK2(JH1domain-catalytic)	JAK2	3717	ENSG00000096968	JAK2	FALSE	FALSE	100	100
HMSL10198	OKL	VANDETANIB	JAK2(JH1domain-catalytic)	JAK2	3717	ENSG00000096968	JAK2	FALSE	FALSE	1000	94
HMSL10198	OKL	VANDETANIB	JAK2(JH1domain-catalytic)	JAK2	3717	ENSG00000096968	JAK2	FALSE	FALSE	10000	79
HMSL10198	OKL	VANDETANIB	JAK3(JH1domain-catalytic)	JAK3	3718	ENSG00000105639	JAK3	FALSE	FALSE	12.5	100
HMSL10198	OKL	VANDETANIB	JAK3(JH1domain-catalytic)	JAK3	3718	ENSG00000105639	JAK3	FALSE	FALSE	100	100
HMSL10198	OKL	VANDETANIB	JAK3(JH1domain-catalytic)	JAK3	3718	ENSG00000105639	JAK3	FALSE	FALSE	1000	100
HMSL10198	OKL	VANDETANIB	JAK3(JH1domain-catalytic)	JAK3	3718	ENSG00000105639	JAK3	FALSE	FALSE	10000	89
HMSL10198	OKL	VANDETANIB	JNK1	MAPK8	5599	ENSG00000107643	MAPK8	FALSE	FALSE	12.5	100
HMSL10198	OKL	VANDETANIB	JNK1	MAPK8	5599	ENSG00000107643	MAPK8	FALSE	FALSE	100	100
HMSL10198	OKL	VANDETANIB	JNK1	MAPK8	5599	ENSG00000107643	MAPK8	FALSE	FALSE	1000	100
HMSL10198	OKL	VANDETANIB	JNK1	MAPK8	5599	ENSG00000107643	MAPK8	FALSE	FALSE	10000	83
HMSL10198	OKL	VANDETANIB	JNK2	MAPK9	5601	ENSG00000050748	MAPK9	FALSE	FALSE	12.5	100
HMSL10198	OKL	VANDETANIB	JNK2	MAPK9	5601	ENSG00000050748	MAPK9	FALSE	FALSE	100	100
HMSL10198	OKL	VANDETANIB	JNK2	MAPK9	5601	ENSG00000050748	MAPK9	FALSE	FALSE	1000	100
HMSL10198	OKL	VANDETANIB	JNK2	MAPK9	5601	ENSG00000050748	MAPK9	FALSE	FALSE	10000	60
HMSL10198	OKL	VANDETANIB	JNK3	MAPK10	5602	ENSG00000109339	MAPK10	FALSE	FALSE	12.5	100
HMSL10198	OKL	VANDETANIB	JNK3	MAPK10	5602	ENSG00000109339	MAPK10	FALSE	FALSE	100	100
HMSL10198	OKL	VANDETANIB	JNK3	MAPK10	5602	ENSG00000109339	MAPK10	FALSE	FALSE	1000	100
HMSL10198	OKL	VANDETANIB	JNK3	MAPK10	5602	ENSG00000109339	MAPK10	FALSE	FALSE	10000	66
HMSL10198	OKL	VANDETANIB	KIT	KIT	3815	ENSG00000157404	KIT	FALSE	FALSE	12.5	100
HMSL10198	OKL	VANDETANIB	KIT	KIT	3815	ENSG00000157404	KIT	FALSE	FALSE	100	44
HMSL10198	OKL	VANDETANIB	KIT	KIT	3815	ENSG00000157404	KIT	FALSE	FALSE	1000	5.9
HMSL10198	OKL	VANDETANIB	KIT	KIT	3815	ENSG00000157404	KIT	FALSE	FALSE	10000	0
HMSL10198	OKL	VANDETANIB	KIT(A829P)	KIT	3815	ENSG00000157404	KIT	TRUE	FALSE	12.5	96
HMSL10198	OKL	VANDETANIB	KIT(A829P)	KIT	3815	ENSG00000157404	KIT	TRUE	FALSE	100	18
HMSL10198	OKL	VANDETANIB	KIT(A829P)	KIT	3815	ENSG00000157404	KIT	TRUE	FALSE	1000	17
HMSL10198	OKL	VANDETANIB	KIT(A829P)	KIT	3815	ENSG00000157404	KIT	TRUE	FALSE	10000	11
HMSL10198	OKL	VANDETANIB	KIT(D816H)	KIT	3815	ENSG00000157404	KIT	TRUE	FALSE	12.5	91
HMSL10198	OKL	VANDETANIB	KIT(D816H)	KIT	3815	ENSG00000157404	KIT	TRUE	FALSE	100	60
HMSL10198	OKL	VANDETANIB	KIT(D816H)	KIT	3815	ENSG00000157404	KIT	TRUE	FALSE	1000	26
HMSL10198	OKL	VANDETANIB	KIT(D816H)	KIT	3815	ENSG00000157404	KIT	TRUE	FALSE	10000	5.4
HMSL10198	OKL	VANDETANIB	KIT(D816V)	KIT	3815	ENSG00000157404	KIT	TRUE	FALSE	12.5	100
HMSL10198	OKL	VANDETANIB	KIT(D816V)	KIT	3815	ENSG00000157404	KIT	TRUE	FALSE	100	92
HMSL10198	OKL	VANDETANIB	KIT(D816V)	KIT	3815	ENSG00000157404	KIT	TRUE	FALSE	1000	24
HMSL10198	OKL	VANDETANIB	KIT(D816V)	KIT	3815	ENSG00000157404	KIT	TRUE	FALSE	10000	1.5
HMSL10198	OKL	VANDETANIB	KIT(L576P)	KIT	3815	ENSG00000157404	KIT	TRUE	FALSE	12.5	98
HMSL10198	OKL	VANDETANIB	KIT(L576P)	KIT	3815	ENSG00000157404	KIT	TRUE	FALSE	100	44
HMSL10198	OKL	VANDETANIB	KIT(L576P)	KIT	3815	ENSG00000157404	KIT	TRUE	FALSE	1000	5.3
HMSL10198	OKL	VANDETANIB	KIT(L576P)	KIT	3815	ENSG00000157404	KIT	TRUE	FALSE	10000	0.2
HMSL10198	OKL	VANDETANIB	KIT(V559D)	KIT	3815	ENSG00000157404	KIT	TRUE	FALSE	12.5	100
HMSL10198	OKL	VANDETANIB	KIT(V559D)	KIT	3815	ENSG00000157404	KIT	TRUE	FALSE	100	20
HMSL10198	OKL	VANDETANIB	KIT(V559D)	KIT	3815	ENSG00000157404	KIT	TRUE	FALSE	1000	2.3
HMSL10198	OKL	VANDETANIB	KIT(V559D)	KIT	3815	ENSG00000157404	KIT	TRUE	FALSE	10000	0
HMSL10198	OKL	VANDETANIB	KIT(V559D,T670I)	KIT	3815	ENSG00000157404	KIT	TRUE	FALSE	12.5	100
HMSL10198	OKL	VANDETANIB	KIT(V559D,T670I)	KIT	3815	ENSG00000157404	KIT	TRUE	FALSE	100	97
HMSL10198	OKL	VANDETANIB	KIT(V559D,T670I)	KIT	3815	ENSG00000157404	KIT	TRUE	FALSE	1000	65
HMSL10198	OKL	VANDETANIB	KIT(V559D,T670I)	KIT	3815	ENSG00000157404	KIT	TRUE	FALSE	10000	12
HMSL10198	OKL	VANDETANIB	KIT(V559D,V654A)	KIT	3815	ENSG00000157404	KIT	TRUE	FALSE	12.5	83
HMSL10198	OKL	VANDETANIB	KIT(V559D,V654A)	KIT	3815	ENSG00000157404	KIT	TRUE	FALSE	100	70
HMSL10198	OKL	VANDETANIB	KIT(V559D,V654A)	KIT	3815	ENSG00000157404	KIT	TRUE	FALSE	1000	20
HMSL10198	OKL	VANDETANIB	KIT(V559D,V654A)	KIT	3815	ENSG00000157404	KIT	TRUE	FALSE	10000	2.5
HMSL10198	OKL	VANDETANIB	KIT-autoinhibited	KIT	3815	ENSG00000157404	KIT	FALSE	FALSE	12.5	100
HMSL10198	OKL	VANDETANIB	KIT-autoinhibited	KIT	3815	ENSG00000157404	KIT	FALSE	FALSE	100	84
HMSL10198	OKL	VANDETANIB	KIT-autoinhibited	KIT	3815	ENSG00000157404	KIT	FALSE	FALSE	1000	92
HMSL10198	OKL	VANDETANIB	KIT-autoinhibited	KIT	3815	ENSG00000157404	KIT	FALSE	FALSE	10000	28
HMSL10198	OKL	VANDETANIB	LATS2	LATS2	26524	ENSG00000150457	LATS2	FALSE	FALSE	12.5	100
HMSL10198	OKL	VANDETANIB	LATS2	LATS2	26524	ENSG00000150457	LATS2	FALSE	FALSE	100	91
HMSL10198	OKL	VANDETANIB	LATS2	LATS2	26524	ENSG00000150457	LATS2	FALSE	FALSE	1000	99
HMSL10198	OKL	VANDETANIB	LATS2	LATS2	26524	ENSG00000150457	LATS2	FALSE	FALSE	10000	84
HMSL10198	OKL	VANDETANIB	LCK	LCK	3932	ENSG00000182866	LCK	FALSE	FALSE	12.5	53
HMSL10198	OKL	VANDETANIB	LCK	LCK	3932	ENSG00000182866	LCK	FALSE	FALSE	100	5.3
HMSL10198	OKL	VANDETANIB	LCK	LCK	3932	ENSG00000182866	LCK	FALSE	FALSE	1000	0
HMSL10198	OKL	VANDETANIB	LCK	LCK	3932	ENSG00000182866	LCK	FALSE	FALSE	10000	0
HMSL10198	OKL	VANDETANIB	LIMK1	LIMK1	3984	ENSG00000106683	LIMK1	FALSE	FALSE	12.5	100
HMSL10198	OKL	VANDETANIB	LIMK1	LIMK1	3984	ENSG00000106683	LIMK1	FALSE	FALSE	100	100
HMSL10198	OKL	VANDETANIB	LIMK1	LIMK1	3984	ENSG00000106683	LIMK1	FALSE	FALSE	1000	93
HMSL10198	OKL	VANDETANIB	LIMK1	LIMK1	3984	ENSG00000106683	LIMK1	FALSE	FALSE	10000	86
HMSL10198	OKL	VANDETANIB	LIMK2	LIMK2	3985	ENSG00000182541	LIMK2	FALSE	FALSE	12.5	100
HMSL10198	OKL	VANDETANIB	LIMK2	LIMK2	3985	ENSG00000182541	LIMK2	FALSE	FALSE	100	100
HMSL10198	OKL	VANDETANIB	LIMK2	LIMK2	3985	ENSG00000182541	LIMK2	FALSE	FALSE	1000	100
HMSL10198	OKL	VANDETANIB	LIMK2	LIMK2	3985	ENSG00000182541	LIMK2	FALSE	FALSE	10000	99
HMSL10198	OKL	VANDETANIB	LKB1	STK11	6794	ENSG00000118046	STK11	FALSE	FALSE	12.5	80
HMSL10198	OKL	VANDETANIB	LKB1	STK11	6794	ENSG00000118046	STK11	FALSE	FALSE	100	90
HMSL10198	OKL	VANDETANIB	LKB1	STK11	6794	ENSG00000118046	STK11	FALSE	FALSE	1000	86
HMSL10198	OKL	VANDETANIB	LKB1	STK11	6794	ENSG00000118046	STK11	FALSE	FALSE	10000	82
HMSL10198	OKL	VANDETANIB	LOK	STK10	6793	ENSG00000072786	STK10	FALSE	FALSE	12.5	81
HMSL10198	OKL	VANDETANIB	LOK	STK10	6793	ENSG00000072786	STK10	FALSE	FALSE	100	33
HMSL10198	OKL	VANDETANIB	LOK	STK10	6793	ENSG00000072786	STK10	FALSE	FALSE	1000	1.9
HMSL10198	OKL	VANDETANIB	LOK	STK10	6793	ENSG00000072786	STK10	FALSE	FALSE	10000	0
HMSL10198	OKL	VANDETANIB	LRRK2	LRRK2	120892	ENSG00000188906	LRRK2	FALSE	FALSE	12.5	100
HMSL10198	OKL	VANDETANIB	LRRK2	LRRK2	120892	ENSG00000188906	LRRK2	FALSE	FALSE	100	97
HMSL10198	OKL	VANDETANIB	LRRK2	LRRK2	120892	ENSG00000188906	LRRK2	FALSE	FALSE	1000	91
HMSL10198	OKL	VANDETANIB	LRRK2	LRRK2	120892	ENSG00000188906	LRRK2	FALSE	FALSE	10000	56
HMSL10198	OKL	VANDETANIB	LRRK2(G2019S)	LRRK2	120892	ENSG00000188906	LRRK2	TRUE	FALSE	12.5	100
HMSL10198	OKL	VANDETANIB	LRRK2(G2019S)	LRRK2	120892	ENSG00000188906	LRRK2	TRUE	FALSE	100	100
HMSL10198	OKL	VANDETANIB	LRRK2(G2019S)	LRRK2	120892	ENSG00000188906	LRRK2	TRUE	FALSE	1000	91
HMSL10198	OKL	VANDETANIB	LRRK2(G2019S)	LRRK2	120892	ENSG00000188906	LRRK2	TRUE	FALSE	10000	40
HMSL10198	OKL	VANDETANIB	LTK	LTK	4058	ENSG00000062524	LTK	FALSE	FALSE	12.5	87
HMSL10198	OKL	VANDETANIB	LTK	LTK	4058	ENSG00000062524	LTK	FALSE	FALSE	100	78
HMSL10198	OKL	VANDETANIB	LTK	LTK	4058	ENSG00000062524	LTK	FALSE	FALSE	1000	32
HMSL10198	OKL	VANDETANIB	LTK	LTK	4058	ENSG00000062524	LTK	FALSE	FALSE	10000	1.7
HMSL10198	OKL	VANDETANIB	LYN	LYN	4067	ENSG00000254087	LYN	FALSE	FALSE	12.5	67
HMSL10198	OKL	VANDETANIB	LYN	LYN	4067	ENSG00000254087	LYN	FALSE	FALSE	100	65
HMSL10198	OKL	VANDETANIB	LYN	LYN	4067	ENSG00000254087	LYN	FALSE	FALSE	1000	11
HMSL10198	OKL	VANDETANIB	LYN	LYN	4067	ENSG00000254087	LYN	FALSE	FALSE	10000	6.7
HMSL10198	OKL	VANDETANIB	LZK	MAP3K13	9175	ENSG00000073803	MAP3K13	FALSE	FALSE	12.5	91
HMSL10198	OKL	VANDETANIB	LZK	MAP3K13	9175	ENSG00000073803	MAP3K13	FALSE	FALSE	100	100
HMSL10198	OKL	VANDETANIB	LZK	MAP3K13	9175	ENSG00000073803	MAP3K13	FALSE	FALSE	1000	67
HMSL10198	OKL	VANDETANIB	LZK	MAP3K13	9175	ENSG00000073803	MAP3K13	FALSE	FALSE	10000	59
HMSL10198	OKL	VANDETANIB	MAK	MAK	4117	ENSG00000111837	MAK	FALSE	FALSE	12.5	100
HMSL10198	OKL	VANDETANIB	MAK	MAK	4117	ENSG00000111837	MAK	FALSE	FALSE	100	100
HMSL10198	OKL	VANDETANIB	MAK	MAK	4117	ENSG00000111837	MAK	FALSE	FALSE	1000	100
HMSL10198	OKL	VANDETANIB	MAK	MAK	4117	ENSG00000111837	MAK	FALSE	FALSE	10000	88
HMSL10198	OKL	VANDETANIB	MAP3K1	MAP3K1	4214	ENSG00000095015	MAP3K1	FALSE	FALSE	12.5	95
HMSL10198	OKL	VANDETANIB	MAP3K1	MAP3K1	4214	ENSG00000095015	MAP3K1	FALSE	FALSE	100	100
HMSL10198	OKL	VANDETANIB	MAP3K1	MAP3K1	4214	ENSG00000095015	MAP3K1	FALSE	FALSE	1000	96
HMSL10198	OKL	VANDETANIB	MAP3K1	MAP3K1	4214	ENSG00000095015	MAP3K1	FALSE	FALSE	10000	62
HMSL10198	OKL	VANDETANIB	MAP3K15	MAP3K15	389840	ENSG00000180815	MAP3K15	FALSE	FALSE	12.5	100
HMSL10198	OKL	VANDETANIB	MAP3K15	MAP3K15	389840	ENSG00000180815	MAP3K15	FALSE	FALSE	100	100
HMSL10198	OKL	VANDETANIB	MAP3K15	MAP3K15	389840	ENSG00000180815	MAP3K15	FALSE	FALSE	1000	76
HMSL10198	OKL	VANDETANIB	MAP3K15	MAP3K15	389840	ENSG00000180815	MAP3K15	FALSE	FALSE	10000	62
HMSL10198	OKL	VANDETANIB	MAP3K2	MAP3K2	10746	ENSG00000169967	MAP3K2	FALSE	FALSE	12.5	100
HMSL10198	OKL	VANDETANIB	MAP3K2	MAP3K2	10746	ENSG00000169967	MAP3K2	FALSE	FALSE	100	100
HMSL10198	OKL	VANDETANIB	MAP3K2	MAP3K2	10746	ENSG00000169967	MAP3K2	FALSE	FALSE	1000	99
HMSL10198	OKL	VANDETANIB	MAP3K2	MAP3K2	10746	ENSG00000169967	MAP3K2	FALSE	FALSE	10000	34
HMSL10198	OKL	VANDETANIB	MAP3K3	MAP3K3	4215	ENSG00000198909	MAP3K3	FALSE	FALSE	12.5	100
HMSL10198	OKL	VANDETANIB	MAP3K3	MAP3K3	4215	ENSG00000198909	MAP3K3	FALSE	FALSE	100	91
HMSL10198	OKL	VANDETANIB	MAP3K3	MAP3K3	4215	ENSG00000198909	MAP3K3	FALSE	FALSE	1000	91
HMSL10198	OKL	VANDETANIB	MAP3K3	MAP3K3	4215	ENSG00000198909	MAP3K3	FALSE	FALSE	10000	24
HMSL10198	OKL	VANDETANIB	MAP3K4	MAP3K4	4216	ENSG00000085511	MAP3K4	FALSE	FALSE	12.5	100
HMSL10198	OKL	VANDETANIB	MAP3K4	MAP3K4	4216	ENSG00000085511	MAP3K4	FALSE	FALSE	100	100
HMSL10198	OKL	VANDETANIB	MAP3K4	MAP3K4	4216	ENSG00000085511	MAP3K4	FALSE	FALSE	1000	74
HMSL10198	OKL	VANDETANIB	MAP3K4	MAP3K4	4216	ENSG00000085511	MAP3K4	FALSE	FALSE	10000	33
HMSL10198	OKL	VANDETANIB	MAP4K2	MAP4K2	5871	ENSG00000168067	MAP4K2	FALSE	FALSE	12.5	100
HMSL10198	OKL	VANDETANIB	MAP4K2	MAP4K2	5871	ENSG00000168067	MAP4K2	FALSE	FALSE	100	86
HMSL10198	OKL	VANDETANIB	MAP4K2	MAP4K2	5871	ENSG00000168067	MAP4K2	FALSE	FALSE	1000	52
HMSL10198	OKL	VANDETANIB	MAP4K2	MAP4K2	5871	ENSG00000168067	MAP4K2	FALSE	FALSE	10000	4.5
HMSL10198	OKL	VANDETANIB	MAP4K3	MAP4K3	8491	ENSG00000011566	MAP4K3	FALSE	FALSE	12.5	86
HMSL10198	OKL	VANDETANIB	MAP4K3	MAP4K3	8491	ENSG00000011566	MAP4K3	FALSE	FALSE	100	100
HMSL10198	OKL	VANDETANIB	MAP4K3	MAP4K3	8491	ENSG00000011566	MAP4K3	FALSE	FALSE	1000	96
HMSL10198	OKL	VANDETANIB	MAP4K3	MAP4K3	8491	ENSG00000011566	MAP4K3	FALSE	FALSE	10000	9.3
HMSL10198	OKL	VANDETANIB	MAP4K4	MAP4K4	9448	ENSG00000071054	MAP4K4	FALSE	FALSE	12.5	84
HMSL10198	OKL	VANDETANIB	MAP4K4	MAP4K4	9448	ENSG00000071054	MAP4K4	FALSE	FALSE	100	100
HMSL10198	OKL	VANDETANIB	MAP4K4	MAP4K4	9448	ENSG00000071054	MAP4K4	FALSE	FALSE	1000	59
HMSL10198	OKL	VANDETANIB	MAP4K4	MAP4K4	9448	ENSG00000071054	MAP4K4	FALSE	FALSE	10000	18
HMSL10198	OKL	VANDETANIB	MAP4K5	MAP4K5	11183	ENSG00000012983	MAP4K5	FALSE	FALSE	12.5	87
HMSL10198	OKL	VANDETANIB	MAP4K5	MAP4K5	11183	ENSG00000012983	MAP4K5	FALSE	FALSE	100	95
HMSL10198	OKL	VANDETANIB	MAP4K5	MAP4K5	11183	ENSG00000012983	MAP4K5	FALSE	FALSE	1000	34
HMSL10198	OKL	VANDETANIB	MAP4K5	MAP4K5	11183	ENSG00000012983	MAP4K5	FALSE	FALSE	10000	4.4
HMSL10198	OKL	VANDETANIB	MAPKAPK2	MAPKAPK2	9261	ENSG00000162889	MAPKAPK2	FALSE	FALSE	12.5	93
HMSL10198	OKL	VANDETANIB	MAPKAPK2	MAPKAPK2	9261	ENSG00000162889	MAPKAPK2	FALSE	FALSE	100	82
HMSL10198	OKL	VANDETANIB	MAPKAPK2	MAPKAPK2	9261	ENSG00000162889	MAPKAPK2	FALSE	FALSE	1000	100
HMSL10198	OKL	VANDETANIB	MAPKAPK2	MAPKAPK2	9261	ENSG00000162889	MAPKAPK2	FALSE	FALSE	10000	99
HMSL10198	OKL	VANDETANIB	MAPKAPK5	MAPKAPK5	8550	ENSG00000089022	MAPKAPK5	FALSE	FALSE	12.5	100
HMSL10198	OKL	VANDETANIB	MAPKAPK5	MAPKAPK5	8550	ENSG00000089022	MAPKAPK5	FALSE	FALSE	100	97
HMSL10198	OKL	VANDETANIB	MAPKAPK5	MAPKAPK5	8550	ENSG00000089022	MAPKAPK5	FALSE	FALSE	1000	100
HMSL10198	OKL	VANDETANIB	MAPKAPK5	MAPKAPK5	8550	ENSG00000089022	MAPKAPK5	FALSE	FALSE	10000	71
HMSL10198	OKL	VANDETANIB	MARK1	MARK1	4139	ENSG00000116141	MARK1	FALSE	FALSE	12.5	91
HMSL10198	OKL	VANDETANIB	MARK1	MARK1	4139	ENSG00000116141	MARK1	FALSE	FALSE	100	100
HMSL10198	OKL	VANDETANIB	MARK1	MARK1	4139	ENSG00000116141	MARK1	FALSE	FALSE	1000	86
HMSL10198	OKL	VANDETANIB	MARK1	MARK1	4139	ENSG00000116141	MARK1	FALSE	FALSE	10000	86
HMSL10198	OKL	VANDETANIB	MARK2	MARK2	2011	ENSG00000072518	MARK2	FALSE	FALSE	12.5	100
HMSL10198	OKL	VANDETANIB	MARK2	MARK2	2011	ENSG00000072518	MARK2	FALSE	FALSE	100	100
HMSL10198	OKL	VANDETANIB	MARK2	MARK2	2011	ENSG00000072518	MARK2	FALSE	FALSE	1000	86
HMSL10198	OKL	VANDETANIB	MARK2	MARK2	2011	ENSG00000072518	MARK2	FALSE	FALSE	10000	38
HMSL10198	OKL	VANDETANIB	MARK3	MARK3	4140	ENSG00000075413	MARK3	FALSE	FALSE	12.5	100
HMSL10198	OKL	VANDETANIB	MARK3	MARK3	4140	ENSG00000075413	MARK3	FALSE	FALSE	100	61
HMSL10198	OKL	VANDETANIB	MARK3	MARK3	4140	ENSG00000075413	MARK3	FALSE	FALSE	1000	90
HMSL10198	OKL	VANDETANIB	MARK3	MARK3	4140	ENSG00000075413	MARK3	FALSE	FALSE	10000	75
HMSL10198	OKL	VANDETANIB	MARK4	MARK4	57787	ENSG00000007047	MARK4	FALSE	FALSE	12.5	100
HMSL10198	OKL	VANDETANIB	MARK4	MARK4	57787	ENSG00000007047	MARK4	FALSE	FALSE	100	100
HMSL10198	OKL	VANDETANIB	MARK4	MARK4	57787	ENSG00000007047	MARK4	FALSE	FALSE	1000	98
HMSL10198	OKL	VANDETANIB	MARK4	MARK4	57787	ENSG00000007047	MARK4	FALSE	FALSE	10000	82
HMSL10198	OKL	VANDETANIB	MAST1	MAST1	22983	ENSG00000105613	MAST1	FALSE	FALSE	12.5	100
HMSL10198	OKL	VANDETANIB	MAST1	MAST1	22983	ENSG00000105613	MAST1	FALSE	FALSE	100	99
HMSL10198	OKL	VANDETANIB	MAST1	MAST1	22983	ENSG00000105613	MAST1	FALSE	FALSE	1000	100
HMSL10198	OKL	VANDETANIB	MAST1	MAST1	22983	ENSG00000105613	MAST1	FALSE	FALSE	10000	69
HMSL10198	OKL	VANDETANIB	MEK1	MAP2K1	5604	ENSG00000169032	MAP2K1	FALSE	FALSE	12.5	100
HMSL10198	OKL	VANDETANIB	MEK1	MAP2K1	5604	ENSG00000169032	MAP2K1	FALSE	FALSE	100	87
HMSL10198	OKL	VANDETANIB	MEK1	MAP2K1	5604	ENSG00000169032	MAP2K1	FALSE	FALSE	1000	52
HMSL10198	OKL	VANDETANIB	MEK1	MAP2K1	5604	ENSG00000169032	MAP2K1	FALSE	FALSE	10000	1.8
HMSL10198	OKL	VANDETANIB	MEK2	MAP2K2	5605	ENSG00000126934	MAP2K2	FALSE	FALSE	12.5	100
HMSL10198	OKL	VANDETANIB	MEK2	MAP2K2	5605	ENSG00000126934	MAP2K2	FALSE	FALSE	100	82
HMSL10198	OKL	VANDETANIB	MEK2	MAP2K2	5605	ENSG00000126934	MAP2K2	FALSE	FALSE	1000	32
HMSL10198	OKL	VANDETANIB	MEK2	MAP2K2	5605	ENSG00000126934	MAP2K2	FALSE	FALSE	10000	1.4
HMSL10198	OKL	VANDETANIB	MEK3	MAP2K3	5606	ENSG00000034152	MAP2K3	FALSE	FALSE	12.5	100
HMSL10198	OKL	VANDETANIB	MEK3	MAP2K3	5606	ENSG00000034152	MAP2K3	FALSE	FALSE	100	100
HMSL10198	OKL	VANDETANIB	MEK3	MAP2K3	5606	ENSG00000034152	MAP2K3	FALSE	FALSE	1000	100
HMSL10198	OKL	VANDETANIB	MEK3	MAP2K3	5606	ENSG00000034152	MAP2K3	FALSE	FALSE	10000	83
HMSL10198	OKL	VANDETANIB	MEK4	MAP2K4	6416	ENSG00000065559	MAP2K4	FALSE	FALSE	12.5	100
HMSL10198	OKL	VANDETANIB	MEK4	MAP2K4	6416	ENSG00000065559	MAP2K4	FALSE	FALSE	100	100
HMSL10198	OKL	VANDETANIB	MEK4	MAP2K4	6416	ENSG00000065559	MAP2K4	FALSE	FALSE	1000	94
HMSL10198	OKL	VANDETANIB	MEK4	MAP2K4	6416	ENSG00000065559	MAP2K4	FALSE	FALSE	10000	67
HMSL10198	OKL	VANDETANIB	MEK5	MAP2K5	5607	ENSG00000137764	MAP2K5	FALSE	FALSE	12.5	97
HMSL10198	OKL	VANDETANIB	MEK5	MAP2K5	5607	ENSG00000137764	MAP2K5	FALSE	FALSE	100	21
HMSL10198	OKL	VANDETANIB	MEK5	MAP2K5	5607	ENSG00000137764	MAP2K5	FALSE	FALSE	1000	0.6
HMSL10198	OKL	VANDETANIB	MEK5	MAP2K5	5607	ENSG00000137764	MAP2K5	FALSE	FALSE	10000	0
HMSL10198	OKL	VANDETANIB	MEK6	MAP2K6	5608	ENSG00000108984	MAP2K6	FALSE	FALSE	12.5	100
HMSL10198	OKL	VANDETANIB	MEK6	MAP2K6	5608	ENSG00000108984	MAP2K6	FALSE	FALSE	100	100
HMSL10198	OKL	VANDETANIB	MEK6	MAP2K6	5608	ENSG00000108984	MAP2K6	FALSE	FALSE	1000	100
HMSL10198	OKL	VANDETANIB	MEK6	MAP2K6	5608	ENSG00000108984	MAP2K6	FALSE	FALSE	10000	93
HMSL10198	OKL	VANDETANIB	MELK	MELK	9833	ENSG00000165304	MELK	FALSE	FALSE	12.5	100
HMSL10198	OKL	VANDETANIB	MELK	MELK	9833	ENSG00000165304	MELK	FALSE	FALSE	100	100
HMSL10198	OKL	VANDETANIB	MELK	MELK	9833	ENSG00000165304	MELK	FALSE	FALSE	1000	90
HMSL10198	OKL	VANDETANIB	MELK	MELK	9833	ENSG00000165304	MELK	FALSE	FALSE	10000	63
HMSL10198	OKL	VANDETANIB	MERTK	MERTK	10461	ENSG00000153208	MERTK	FALSE	FALSE	12.5	99
HMSL10198	OKL	VANDETANIB	MERTK	MERTK	10461	ENSG00000153208	MERTK	FALSE	FALSE	100	77
HMSL10198	OKL	VANDETANIB	MERTK	MERTK	10461	ENSG00000153208	MERTK	FALSE	FALSE	1000	33
HMSL10198	OKL	VANDETANIB	MERTK	MERTK	10461	ENSG00000153208	MERTK	FALSE	FALSE	10000	4.9
HMSL10198	OKL	VANDETANIB	MET	MET	4233	ENSG00000105976	MET	FALSE	FALSE	12.5	56
HMSL10198	OKL	VANDETANIB	MET	MET	4233	ENSG00000105976	MET	FALSE	FALSE	100	93
HMSL10198	OKL	VANDETANIB	MET	MET	4233	ENSG00000105976	MET	FALSE	FALSE	1000	40
HMSL10198	OKL	VANDETANIB	MET	MET	4233	ENSG00000105976	MET	FALSE	FALSE	10000	36
HMSL10198	OKL	VANDETANIB	MET(M1250T)	MET	4233	ENSG00000105976	MET	TRUE	FALSE	12.5	76
HMSL10198	OKL	VANDETANIB	MET(M1250T)	MET	4233	ENSG00000105976	MET	TRUE	FALSE	100	95
HMSL10198	OKL	VANDETANIB	MET(M1250T)	MET	4233	ENSG00000105976	MET	TRUE	FALSE	1000	50
HMSL10198	OKL	VANDETANIB	MET(M1250T)	MET	4233	ENSG00000105976	MET	TRUE	FALSE	10000	67
HMSL10198	OKL	VANDETANIB	MET(Y1235D)	MET	4233	ENSG00000105976	MET	TRUE	FALSE	12.5	100
HMSL10198	OKL	VANDETANIB	MET(Y1235D)	MET	4233	ENSG00000105976	MET	TRUE	FALSE	100	98
HMSL10198	OKL	VANDETANIB	MET(Y1235D)	MET	4233	ENSG00000105976	MET	TRUE	FALSE	1000	84
HMSL10198	OKL	VANDETANIB	MET(Y1235D)	MET	4233	ENSG00000105976	MET	TRUE	FALSE	10000	20
HMSL10198	OKL	VANDETANIB	MINK	MINK1	50488	ENSG00000141503	MINK1	FALSE	FALSE	12.5	100
HMSL10198	OKL	VANDETANIB	MINK	MINK1	50488	ENSG00000141503	MINK1	FALSE	FALSE	100	92
HMSL10198	OKL	VANDETANIB	MINK	MINK1	50488	ENSG00000141503	MINK1	FALSE	FALSE	1000	54
HMSL10198	OKL	VANDETANIB	MINK	MINK1	50488	ENSG00000141503	MINK1	FALSE	FALSE	10000	5.5
HMSL10198	OKL	VANDETANIB	MKK7	MAP2K7	5609	ENSG00000076984	MAP2K7	FALSE	FALSE	12.5	100
HMSL10198	OKL	VANDETANIB	MKK7	MAP2K7	5609	ENSG00000076984	MAP2K7	FALSE	FALSE	100	100
HMSL10198	OKL	VANDETANIB	MKK7	MAP2K7	5609	ENSG00000076984	MAP2K7	FALSE	FALSE	1000	98
HMSL10198	OKL	VANDETANIB	MKK7	MAP2K7	5609	ENSG00000076984	MAP2K7	FALSE	FALSE	10000	80
HMSL10198	OKL	VANDETANIB	MKNK1	MKNK1	8569	ENSG00000079277	MKNK1	FALSE	FALSE	12.5	93
HMSL10198	OKL	VANDETANIB	MKNK1	MKNK1	8569	ENSG00000079277	MKNK1	FALSE	FALSE	100	76
HMSL10198	OKL	VANDETANIB	MKNK1	MKNK1	8569	ENSG00000079277	MKNK1	FALSE	FALSE	1000	23
HMSL10198	OKL	VANDETANIB	MKNK1	MKNK1	8569	ENSG00000079277	MKNK1	FALSE	FALSE	10000	0.8
HMSL10198	OKL	VANDETANIB	MKNK2	MKNK2	2872	ENSG00000099875	MKNK2	FALSE	FALSE	12.5	100
HMSL10198	OKL	VANDETANIB	MKNK2	MKNK2	2872	ENSG00000099875	MKNK2	FALSE	FALSE	100	82
HMSL10198	OKL	VANDETANIB	MKNK2	MKNK2	2872	ENSG00000099875	MKNK2	FALSE	FALSE	1000	40
HMSL10198	OKL	VANDETANIB	MKNK2	MKNK2	2872	ENSG00000099875	MKNK2	FALSE	FALSE	10000	1
HMSL10198	OKL	VANDETANIB	MLCK	MYLK3	91807	ENSG00000140795	MYLK3	FALSE	FALSE	12.5	93
HMSL10198	OKL	VANDETANIB	MLCK	MYLK3	91807	ENSG00000140795	MYLK3	FALSE	FALSE	100	100
HMSL10198	OKL	VANDETANIB	MLCK	MYLK3	91807	ENSG00000140795	MYLK3	FALSE	FALSE	1000	85
HMSL10198	OKL	VANDETANIB	MLCK	MYLK3	91807	ENSG00000140795	MYLK3	FALSE	FALSE	10000	62
HMSL10198	OKL	VANDETANIB	MLK1	MAP3K9	4293	ENSG00000006432	MAP3K9	FALSE	FALSE	12.5	64
HMSL10198	OKL	VANDETANIB	MLK1	MAP3K9	4293	ENSG00000006432	MAP3K9	FALSE	FALSE	100	95
HMSL10198	OKL	VANDETANIB	MLK1	MAP3K9	4293	ENSG00000006432	MAP3K9	FALSE	FALSE	1000	52
HMSL10198	OKL	VANDETANIB	MLK1	MAP3K9	4293	ENSG00000006432	MAP3K9	FALSE	FALSE	10000	29
HMSL10198	OKL	VANDETANIB	MLK2	MAP3K10	4294	ENSG00000130758	MAP3K10	FALSE	FALSE	12.5	100
HMSL10198	OKL	VANDETANIB	MLK2	MAP3K10	4294	ENSG00000130758	MAP3K10	FALSE	FALSE	100	100
HMSL10198	OKL	VANDETANIB	MLK2	MAP3K10	4294	ENSG00000130758	MAP3K10	FALSE	FALSE	1000	70
HMSL10198	OKL	VANDETANIB	MLK2	MAP3K10	4294	ENSG00000130758	MAP3K10	FALSE	FALSE	10000	33
HMSL10198	OKL	VANDETANIB	MLK3	MAP3K11	4296	ENSG00000173327	MAP3K11	FALSE	FALSE	12.5	100
HMSL10198	OKL	VANDETANIB	MLK3	MAP3K11	4296	ENSG00000173327	MAP3K11	FALSE	FALSE	100	100
HMSL10198	OKL	VANDETANIB	MLK3	MAP3K11	4296	ENSG00000173327	MAP3K11	FALSE	FALSE	1000	63
HMSL10198	OKL	VANDETANIB	MLK3	MAP3K11	4296	ENSG00000173327	MAP3K11	FALSE	FALSE	10000	33
HMSL10198	OKL	VANDETANIB	MRCKA	CDC42BPA	8476	ENSG00000143776	CDC42BPA	FALSE	FALSE	12.5	100
HMSL10198	OKL	VANDETANIB	MRCKA	CDC42BPA	8476	ENSG00000143776	CDC42BPA	FALSE	FALSE	100	100
HMSL10198	OKL	VANDETANIB	MRCKA	CDC42BPA	8476	ENSG00000143776	CDC42BPA	FALSE	FALSE	1000	78
HMSL10198	OKL	VANDETANIB	MRCKA	CDC42BPA	8476	ENSG00000143776	CDC42BPA	FALSE	FALSE	10000	19
HMSL10198	OKL	VANDETANIB	MRCKB	CDC42BPB	9578	ENSG00000198752	CDC42BPB	FALSE	FALSE	12.5	100
HMSL10198	OKL	VANDETANIB	MRCKB	CDC42BPB	9578	ENSG00000198752	CDC42BPB	FALSE	FALSE	100	100
HMSL10198	OKL	VANDETANIB	MRCKB	CDC42BPB	9578	ENSG00000198752	CDC42BPB	FALSE	FALSE	1000	71
HMSL10198	OKL	VANDETANIB	MRCKB	CDC42BPB	9578	ENSG00000198752	CDC42BPB	FALSE	FALSE	10000	27
HMSL10198	OKL	VANDETANIB	MST1	STK4	6789	ENSG00000101109	STK4	FALSE	FALSE	12.5	100
HMSL10198	OKL	VANDETANIB	MST1	STK4	6789	ENSG00000101109	STK4	FALSE	FALSE	100	94
HMSL10198	OKL	VANDETANIB	MST1	STK4	6789	ENSG00000101109	STK4	FALSE	FALSE	1000	81
HMSL10198	OKL	VANDETANIB	MST1	STK4	6789	ENSG00000101109	STK4	FALSE	FALSE	10000	78
HMSL10198	OKL	VANDETANIB	MST1R	MST1R	4486	ENSG00000164078	MST1R	FALSE	FALSE	12.5	100
HMSL10198	OKL	VANDETANIB	MST1R	MST1R	4486	ENSG00000164078	MST1R	FALSE	FALSE	100	100
HMSL10198	OKL	VANDETANIB	MST1R	MST1R	4486	ENSG00000164078	MST1R	FALSE	FALSE	1000	100
HMSL10198	OKL	VANDETANIB	MST1R	MST1R	4486	ENSG00000164078	MST1R	FALSE	FALSE	10000	61
HMSL10198	OKL	VANDETANIB	MST2	STK3	6788	ENSG00000104375	STK3	FALSE	FALSE	12.5	100
HMSL10198	OKL	VANDETANIB	MST2	STK3	6788	ENSG00000104375	STK3	FALSE	FALSE	100	97
HMSL10198	OKL	VANDETANIB	MST2	STK3	6788	ENSG00000104375	STK3	FALSE	FALSE	1000	92
HMSL10198	OKL	VANDETANIB	MST2	STK3	6788	ENSG00000104375	STK3	FALSE	FALSE	10000	93
HMSL10198	OKL	VANDETANIB	MST3	STK24	8428	ENSG00000102572	STK24	FALSE	FALSE	12.5	100
HMSL10198	OKL	VANDETANIB	MST3	STK24	8428	ENSG00000102572	STK24	FALSE	FALSE	100	100
HMSL10198	OKL	VANDETANIB	MST3	STK24	8428	ENSG00000102572	STK24	FALSE	FALSE	1000	89
HMSL10198	OKL	VANDETANIB	MST3	STK24	8428	ENSG00000102572	STK24	FALSE	FALSE	10000	72
HMSL10198	OKL	VANDETANIB	MST4	MST4	51765	ENSG00000134602	STK26	FALSE	FALSE	12.5	99
HMSL10198	OKL	VANDETANIB	MST4	MST4	51765	ENSG00000134602	STK26	FALSE	FALSE	100	97
HMSL10198	OKL	VANDETANIB	MST4	MST4	51765	ENSG00000134602	STK26	FALSE	FALSE	1000	74
HMSL10198	OKL	VANDETANIB	MST4	MST4	51765	ENSG00000134602	STK26	FALSE	FALSE	10000	36
HMSL10198	OKL	VANDETANIB	MTOR	MTOR	2475	ENSG00000198793	MTOR	FALSE	FALSE	12.5	94
HMSL10198	OKL	VANDETANIB	MTOR	MTOR	2475	ENSG00000198793	MTOR	FALSE	FALSE	100	100
HMSL10198	OKL	VANDETANIB	MTOR	MTOR	2475	ENSG00000198793	MTOR	FALSE	FALSE	1000	83
HMSL10198	OKL	VANDETANIB	MTOR	MTOR	2475	ENSG00000198793	MTOR	FALSE	FALSE	10000	91
HMSL10198	OKL	VANDETANIB	MUSK	MUSK	4593	ENSG00000030304	MUSK	FALSE	FALSE	12.5	76
HMSL10198	OKL	VANDETANIB	MUSK	MUSK	4593	ENSG00000030304	MUSK	FALSE	FALSE	100	100
HMSL10198	OKL	VANDETANIB	MUSK	MUSK	4593	ENSG00000030304	MUSK	FALSE	FALSE	1000	69
HMSL10198	OKL	VANDETANIB	MUSK	MUSK	4593	ENSG00000030304	MUSK	FALSE	FALSE	10000	81
HMSL10198	OKL	VANDETANIB	MYLK	MYLK	4638	ENSG00000065534	MYLK	FALSE	FALSE	12.5	100
HMSL10198	OKL	VANDETANIB	MYLK	MYLK	4638	ENSG00000065534	MYLK	FALSE	FALSE	100	63
HMSL10198	OKL	VANDETANIB	MYLK	MYLK	4638	ENSG00000065534	MYLK	FALSE	FALSE	1000	98
HMSL10198	OKL	VANDETANIB	MYLK	MYLK	4638	ENSG00000065534	MYLK	FALSE	FALSE	10000	56
HMSL10198	OKL	VANDETANIB	MYLK2	MYLK2	85366	ENSG00000101306	MYLK2	FALSE	FALSE	12.5	95
HMSL10198	OKL	VANDETANIB	MYLK2	MYLK2	85366	ENSG00000101306	MYLK2	FALSE	FALSE	100	94
HMSL10198	OKL	VANDETANIB	MYLK2	MYLK2	85366	ENSG00000101306	MYLK2	FALSE	FALSE	1000	71
HMSL10198	OKL	VANDETANIB	MYLK2	MYLK2	85366	ENSG00000101306	MYLK2	FALSE	FALSE	10000	37
HMSL10198	OKL	VANDETANIB	MYLK4	MYLK4	340156	ENSG00000145949	MYLK4	FALSE	FALSE	12.5	100
HMSL10198	OKL	VANDETANIB	MYLK4	MYLK4	340156	ENSG00000145949	MYLK4	FALSE	FALSE	100	97
HMSL10198	OKL	VANDETANIB	MYLK4	MYLK4	340156	ENSG00000145949	MYLK4	FALSE	FALSE	1000	98
HMSL10198	OKL	VANDETANIB	MYLK4	MYLK4	340156	ENSG00000145949	MYLK4	FALSE	FALSE	10000	98
HMSL10198	OKL	VANDETANIB	MYO3A	MYO3A	53904	ENSG00000095777	MYO3A	FALSE	FALSE	12.5	89
HMSL10198	OKL	VANDETANIB	MYO3A	MYO3A	53904	ENSG00000095777	MYO3A	FALSE	FALSE	100	100
HMSL10198	OKL	VANDETANIB	MYO3A	MYO3A	53904	ENSG00000095777	MYO3A	FALSE	FALSE	1000	88
HMSL10198	OKL	VANDETANIB	MYO3A	MYO3A	53904	ENSG00000095777	MYO3A	FALSE	FALSE	10000	87
HMSL10198	OKL	VANDETANIB	MYO3B	MYO3B	140469	ENSG00000071909	MYO3B	FALSE	FALSE	12.5	100
HMSL10198	OKL	VANDETANIB	MYO3B	MYO3B	140469	ENSG00000071909	MYO3B	FALSE	FALSE	100	100
HMSL10198	OKL	VANDETANIB	MYO3B	MYO3B	140469	ENSG00000071909	MYO3B	FALSE	FALSE	1000	63
HMSL10198	OKL	VANDETANIB	MYO3B	MYO3B	140469	ENSG00000071909	MYO3B	FALSE	FALSE	10000	69
HMSL10198	OKL	VANDETANIB	NDR1	STK38	11329	ENSG00000112079	STK38	FALSE	FALSE	12.5	100
HMSL10198	OKL	VANDETANIB	NDR1	STK38	11329	ENSG00000112079	STK38	FALSE	FALSE	100	99
HMSL10198	OKL	VANDETANIB	NDR1	STK38	11329	ENSG00000112079	STK38	FALSE	FALSE	1000	99
HMSL10198	OKL	VANDETANIB	NDR1	STK38	11329	ENSG00000112079	STK38	FALSE	FALSE	10000	77
HMSL10198	OKL	VANDETANIB	NDR2	STK38L	23012	ENSG00000211455	STK38L	FALSE	FALSE	12.5	100
HMSL10198	OKL	VANDETANIB	NDR2	STK38L	23012	ENSG00000211455	STK38L	FALSE	FALSE	100	100
HMSL10198	OKL	VANDETANIB	NDR2	STK38L	23012	ENSG00000211455	STK38L	FALSE	FALSE	1000	96
HMSL10198	OKL	VANDETANIB	NDR2	STK38L	23012	ENSG00000211455	STK38L	FALSE	FALSE	10000	100
HMSL10198	OKL	VANDETANIB	NEK1	NEK1	4750	ENSG00000137601	NEK1	FALSE	FALSE	12.5	100
HMSL10198	OKL	VANDETANIB	NEK1	NEK1	4750	ENSG00000137601	NEK1	FALSE	FALSE	100	100
HMSL10198	OKL	VANDETANIB	NEK1	NEK1	4750	ENSG00000137601	NEK1	FALSE	FALSE	1000	96
HMSL10198	OKL	VANDETANIB	NEK1	NEK1	4750	ENSG00000137601	NEK1	FALSE	FALSE	10000	92
HMSL10198	OKL	VANDETANIB	NEK10	NEK10	152110	ENSG00000163491	NEK10	FALSE	FALSE	12.5	92
HMSL10198	OKL	VANDETANIB	NEK10	NEK10	152110	ENSG00000163491	NEK10	FALSE	FALSE	100	86
HMSL10198	OKL	VANDETANIB	NEK10	NEK10	152110	ENSG00000163491	NEK10	FALSE	FALSE	1000	95
HMSL10198	OKL	VANDETANIB	NEK10	NEK10	152110	ENSG00000163491	NEK10	FALSE	FALSE	10000	76
HMSL10198	OKL	VANDETANIB	NEK11	NEK11	79858	ENSG00000114670	NEK11	FALSE	FALSE	12.5	93
HMSL10198	OKL	VANDETANIB	NEK11	NEK11	79858	ENSG00000114670	NEK11	FALSE	FALSE	100	89
HMSL10198	OKL	VANDETANIB	NEK11	NEK11	79858	ENSG00000114670	NEK11	FALSE	FALSE	1000	84
HMSL10198	OKL	VANDETANIB	NEK11	NEK11	79858	ENSG00000114670	NEK11	FALSE	FALSE	10000	78
HMSL10198	OKL	VANDETANIB	NEK2	NEK2	4751	ENSG00000117650	NEK2	FALSE	FALSE	12.5	100
HMSL10198	OKL	VANDETANIB	NEK2	NEK2	4751	ENSG00000117650	NEK2	FALSE	FALSE	100	100
HMSL10198	OKL	VANDETANIB	NEK2	NEK2	4751	ENSG00000117650	NEK2	FALSE	FALSE	1000	92
HMSL10198	OKL	VANDETANIB	NEK2	NEK2	4751	ENSG00000117650	NEK2	FALSE	FALSE	10000	100
HMSL10198	OKL	VANDETANIB	NEK3	NEK3	4752	ENSG00000136098	NEK3	FALSE	FALSE	12.5	100
HMSL10198	OKL	VANDETANIB	NEK3	NEK3	4752	ENSG00000136098	NEK3	FALSE	FALSE	100	86
HMSL10198	OKL	VANDETANIB	NEK3	NEK3	4752	ENSG00000136098	NEK3	FALSE	FALSE	1000	81
HMSL10198	OKL	VANDETANIB	NEK3	NEK3	4752	ENSG00000136098	NEK3	FALSE	FALSE	10000	73
HMSL10198	OKL	VANDETANIB	NEK4	NEK4	6787	ENSG00000114904	NEK4	FALSE	FALSE	12.5	100
HMSL10198	OKL	VANDETANIB	NEK4	NEK4	6787	ENSG00000114904	NEK4	FALSE	FALSE	100	67
HMSL10198	OKL	VANDETANIB	NEK4	NEK4	6787	ENSG00000114904	NEK4	FALSE	FALSE	1000	93
HMSL10198	OKL	VANDETANIB	NEK4	NEK4	6787	ENSG00000114904	NEK4	FALSE	FALSE	10000	60
HMSL10198	OKL	VANDETANIB	NEK5	NEK5	341676	ENSG00000197168	NEK5	FALSE	FALSE	12.5	100
HMSL10198	OKL	VANDETANIB	NEK5	NEK5	341676	ENSG00000197168	NEK5	FALSE	FALSE	100	100
HMSL10198	OKL	VANDETANIB	NEK5	NEK5	341676	ENSG00000197168	NEK5	FALSE	FALSE	1000	100
HMSL10198	OKL	VANDETANIB	NEK5	NEK5	341676	ENSG00000197168	NEK5	FALSE	FALSE	10000	100
HMSL10198	OKL	VANDETANIB	NEK6	NEK6	10783	ENSG00000119408	NEK6	FALSE	FALSE	12.5	100
HMSL10198	OKL	VANDETANIB	NEK6	NEK6	10783	ENSG00000119408	NEK6	FALSE	FALSE	100	100
HMSL10198	OKL	VANDETANIB	NEK6	NEK6	10783	ENSG00000119408	NEK6	FALSE	FALSE	1000	100
HMSL10198	OKL	VANDETANIB	NEK6	NEK6	10783	ENSG00000119408	NEK6	FALSE	FALSE	10000	100
HMSL10198	OKL	VANDETANIB	NEK7	NEK7	140609	ENSG00000151414	NEK7	FALSE	FALSE	12.5	100
HMSL10198	OKL	VANDETANIB	NEK7	NEK7	140609	ENSG00000151414	NEK7	FALSE	FALSE	100	100
HMSL10198	OKL	VANDETANIB	NEK7	NEK7	140609	ENSG00000151414	NEK7	FALSE	FALSE	1000	89
HMSL10198	OKL	VANDETANIB	NEK7	NEK7	140609	ENSG00000151414	NEK7	FALSE	FALSE	10000	95
HMSL10198	OKL	VANDETANIB	NEK9	NEK9	91754	ENSG00000119638	NEK9	FALSE	FALSE	12.5	79
HMSL10198	OKL	VANDETANIB	NEK9	NEK9	91754	ENSG00000119638	NEK9	FALSE	FALSE	100	100
HMSL10198	OKL	VANDETANIB	NEK9	NEK9	91754	ENSG00000119638	NEK9	FALSE	FALSE	1000	68
HMSL10198	OKL	VANDETANIB	NEK9	NEK9	91754	ENSG00000119638	NEK9	FALSE	FALSE	10000	78
HMSL10198	OKL	VANDETANIB	NIK	MAP3K14	9020	ENSG00000006062	MAP3K14	FALSE	FALSE	12.5	100
HMSL10198	OKL	VANDETANIB	NIK	MAP3K14	9020	ENSG00000006062	MAP3K14	FALSE	FALSE	100	99
HMSL10198	OKL	VANDETANIB	NIK	MAP3K14	9020	ENSG00000006062	MAP3K14	FALSE	FALSE	1000	84
HMSL10198	OKL	VANDETANIB	NIK	MAP3K14	9020	ENSG00000006062	MAP3K14	FALSE	FALSE	10000	58
HMSL10198	OKL	VANDETANIB	NIM1	MGC42105	167359	ENSG00000177453	NIM1K	FALSE	FALSE	12.5	100
HMSL10198	OKL	VANDETANIB	NIM1	MGC42105	167359	ENSG00000177453	NIM1K	FALSE	FALSE	100	100
HMSL10198	OKL	VANDETANIB	NIM1	MGC42105	167359	ENSG00000177453	NIM1K	FALSE	FALSE	1000	100
HMSL10198	OKL	VANDETANIB	NIM1	MGC42105	167359	ENSG00000177453	NIM1K	FALSE	FALSE	10000	78
HMSL10198	OKL	VANDETANIB	NLK	NLK	51701	ENSG00000087095	NLK	FALSE	FALSE	12.5	83
HMSL10198	OKL	VANDETANIB	NLK	NLK	51701	ENSG00000087095	NLK	FALSE	FALSE	100	100
HMSL10198	OKL	VANDETANIB	NLK	NLK	51701	ENSG00000087095	NLK	FALSE	FALSE	1000	73
HMSL10198	OKL	VANDETANIB	NLK	NLK	51701	ENSG00000087095	NLK	FALSE	FALSE	10000	62
HMSL10198	OKL	VANDETANIB	OSR1	OXSR1	9943	ENSG00000172939	OXSR1	FALSE	FALSE	12.5	97
HMSL10198	OKL	VANDETANIB	OSR1	OXSR1	9943	ENSG00000172939	OXSR1	FALSE	FALSE	100	100
HMSL10198	OKL	VANDETANIB	OSR1	OXSR1	9943	ENSG00000172939	OXSR1	FALSE	FALSE	1000	90
HMSL10198	OKL	VANDETANIB	OSR1	OXSR1	9943	ENSG00000172939	OXSR1	FALSE	FALSE	10000	81
HMSL10198	OKL	VANDETANIB	PAK1	PAK1	5058	ENSG00000149269	PAK1	FALSE	FALSE	12.5	100
HMSL10198	OKL	VANDETANIB	PAK1	PAK1	5058	ENSG00000149269	PAK1	FALSE	FALSE	100	100
HMSL10198	OKL	VANDETANIB	PAK1	PAK1	5058	ENSG00000149269	PAK1	FALSE	FALSE	1000	100
HMSL10198	OKL	VANDETANIB	PAK1	PAK1	5058	ENSG00000149269	PAK1	FALSE	FALSE	10000	93
HMSL10198	OKL	VANDETANIB	PAK2	PAK2	5062	ENSG00000180370	PAK2	FALSE	FALSE	12.5	99
HMSL10198	OKL	VANDETANIB	PAK2	PAK2	5062	ENSG00000180370	PAK2	FALSE	FALSE	100	100
HMSL10198	OKL	VANDETANIB	PAK2	PAK2	5062	ENSG00000180370	PAK2	FALSE	FALSE	1000	96
HMSL10198	OKL	VANDETANIB	PAK2	PAK2	5062	ENSG00000180370	PAK2	FALSE	FALSE	10000	64
HMSL10198	OKL	VANDETANIB	PAK3	PAK3	5063	ENSG00000077264	PAK3	FALSE	FALSE	12.5	100
HMSL10198	OKL	VANDETANIB	PAK3	PAK3	5063	ENSG00000077264	PAK3	FALSE	FALSE	100	88
HMSL10198	OKL	VANDETANIB	PAK3	PAK3	5063	ENSG00000077264	PAK3	FALSE	FALSE	1000	87
HMSL10198	OKL	VANDETANIB	PAK3	PAK3	5063	ENSG00000077264	PAK3	FALSE	FALSE	10000	17
HMSL10198	OKL	VANDETANIB	PAK4	PAK4	10298	ENSG00000130669	PAK4	FALSE	FALSE	12.5	100
HMSL10198	OKL	VANDETANIB	PAK4	PAK4	10298	ENSG00000130669	PAK4	FALSE	FALSE	100	100
HMSL10198	OKL	VANDETANIB	PAK4	PAK4	10298	ENSG00000130669	PAK4	FALSE	FALSE	1000	100
HMSL10198	OKL	VANDETANIB	PAK4	PAK4	10298	ENSG00000130669	PAK4	FALSE	FALSE	10000	86
HMSL10198	OKL	VANDETANIB	PAK6	PAK6	56924	ENSG00000137843	PAK6	FALSE	FALSE	12.5	91
HMSL10198	OKL	VANDETANIB	PAK6	PAK6	56924	ENSG00000137843	PAK6	FALSE	FALSE	100	100
HMSL10198	OKL	VANDETANIB	PAK6	PAK6	56924	ENSG00000137843	PAK6	FALSE	FALSE	1000	93
HMSL10198	OKL	VANDETANIB	PAK6	PAK6	56924	ENSG00000137843	PAK6	FALSE	FALSE	10000	100
HMSL10198	OKL	VANDETANIB	PAK7	PAK7	57144	ENSG00000101349	PAK5	FALSE	FALSE	12.5	100
HMSL10198	OKL	VANDETANIB	PAK7	PAK7	57144	ENSG00000101349	PAK5	FALSE	FALSE	100	100
HMSL10198	OKL	VANDETANIB	PAK7	PAK7	57144	ENSG00000101349	PAK5	FALSE	FALSE	1000	100
HMSL10198	OKL	VANDETANIB	PAK7	PAK7	57144	ENSG00000101349	PAK5	FALSE	FALSE	10000	92
HMSL10198	OKL	VANDETANIB	PCTK1	CDK16	5127	ENSG00000102225	CDK16	FALSE	FALSE	12.5	100
HMSL10198	OKL	VANDETANIB	PCTK1	CDK16	5127	ENSG00000102225	CDK16	FALSE	FALSE	100	100
HMSL10198	OKL	VANDETANIB	PCTK1	CDK16	5127	ENSG00000102225	CDK16	FALSE	FALSE	1000	93
HMSL10198	OKL	VANDETANIB	PCTK1	CDK16	5127	ENSG00000102225	CDK16	FALSE	FALSE	10000	93
HMSL10198	OKL	VANDETANIB	PCTK2	CDK17	5128	ENSG00000059758	CDK17	FALSE	FALSE	12.5	100
HMSL10198	OKL	VANDETANIB	PCTK2	CDK17	5128	ENSG00000059758	CDK17	FALSE	FALSE	100	98
HMSL10198	OKL	VANDETANIB	PCTK2	CDK17	5128	ENSG00000059758	CDK17	FALSE	FALSE	1000	93
HMSL10198	OKL	VANDETANIB	PCTK2	CDK17	5128	ENSG00000059758	CDK17	FALSE	FALSE	10000	70
HMSL10198	OKL	VANDETANIB	PCTK3	CDK18	5129	ENSG00000117266	CDK18	FALSE	FALSE	12.5	100
HMSL10198	OKL	VANDETANIB	PCTK3	CDK18	5129	ENSG00000117266	CDK18	FALSE	FALSE	100	83
HMSL10198	OKL	VANDETANIB	PCTK3	CDK18	5129	ENSG00000117266	CDK18	FALSE	FALSE	1000	100
HMSL10198	OKL	VANDETANIB	PCTK3	CDK18	5129	ENSG00000117266	CDK18	FALSE	FALSE	10000	65
HMSL10198	OKL	VANDETANIB	PDGFRA	PDGFRA	5156	ENSG00000134853	PDGFRA	FALSE	FALSE	12.5	100
HMSL10198	OKL	VANDETANIB	PDGFRA	PDGFRA	5156	ENSG00000134853	PDGFRA	FALSE	FALSE	100	25
HMSL10198	OKL	VANDETANIB	PDGFRA	PDGFRA	5156	ENSG00000134853	PDGFRA	FALSE	FALSE	1000	4.9
HMSL10198	OKL	VANDETANIB	PDGFRA	PDGFRA	5156	ENSG00000134853	PDGFRA	FALSE	FALSE	10000	0.6
HMSL10198	OKL	VANDETANIB	PDGFRB	PDGFRB	5159	ENSG00000113721	PDGFRB	FALSE	FALSE	12.5	94
HMSL10198	OKL	VANDETANIB	PDGFRB	PDGFRB	5159	ENSG00000113721	PDGFRB	FALSE	FALSE	100	26
HMSL10198	OKL	VANDETANIB	PDGFRB	PDGFRB	5159	ENSG00000113721	PDGFRB	FALSE	FALSE	1000	1.4
HMSL10198	OKL	VANDETANIB	PDGFRB	PDGFRB	5159	ENSG00000113721	PDGFRB	FALSE	FALSE	10000	0
HMSL10198	OKL	VANDETANIB	PDPK1	PDPK1	5170	ENSG00000140992	PDPK1	FALSE	FALSE	12.5	100
HMSL10198	OKL	VANDETANIB	PDPK1	PDPK1	5170	ENSG00000140992	PDPK1	FALSE	FALSE	100	81
HMSL10198	OKL	VANDETANIB	PDPK1	PDPK1	5170	ENSG00000140992	PDPK1	FALSE	FALSE	1000	100
HMSL10198	OKL	VANDETANIB	PDPK1	PDPK1	5170	ENSG00000140992	PDPK1	FALSE	FALSE	10000	64
HMSL10198	OKL	VANDETANIB	PFCDPK1(P.falciparum)	CDPK1	812762			TRUE	FALSE	12.5	85
HMSL10198	OKL	VANDETANIB	PFCDPK1(P.falciparum)	CDPK1	812762			TRUE	FALSE	100	83
HMSL10198	OKL	VANDETANIB	PFCDPK1(P.falciparum)	CDPK1	812762			TRUE	FALSE	1000	55
HMSL10198	OKL	VANDETANIB	PFCDPK1(P.falciparum)	CDPK1	812762			TRUE	FALSE	10000	31
HMSL10198	OKL	VANDETANIB	PFPK5(P.falciparum)	MAL13P1.279	813841			TRUE	FALSE	12.5	100
HMSL10198	OKL	VANDETANIB	PFPK5(P.falciparum)	MAL13P1.279	813841			TRUE	FALSE	100	88
HMSL10198	OKL	VANDETANIB	PFPK5(P.falciparum)	MAL13P1.279	813841			TRUE	FALSE	1000	85
HMSL10198	OKL	VANDETANIB	PFPK5(P.falciparum)	MAL13P1.279	813841			TRUE	FALSE	10000	69
HMSL10198	OKL	VANDETANIB	PFTAIRE2	CDK15	65061	ENSG00000138395	CDK15	FALSE	FALSE	12.5	77
HMSL10198	OKL	VANDETANIB	PFTAIRE2	CDK15	65061	ENSG00000138395	CDK15	FALSE	FALSE	100	100
HMSL10198	OKL	VANDETANIB	PFTAIRE2	CDK15	65061	ENSG00000138395	CDK15	FALSE	FALSE	1000	63
HMSL10198	OKL	VANDETANIB	PFTAIRE2	CDK15	65061	ENSG00000138395	CDK15	FALSE	FALSE	10000	96
HMSL10198	OKL	VANDETANIB	PFTK1	CDK14	5218	ENSG00000058091	CDK14	FALSE	FALSE	12.5	100
HMSL10198	OKL	VANDETANIB	PFTK1	CDK14	5218	ENSG00000058091	CDK14	FALSE	FALSE	100	35
HMSL10198	OKL	VANDETANIB	PFTK1	CDK14	5218	ENSG00000058091	CDK14	FALSE	FALSE	1000	87
HMSL10198	OKL	VANDETANIB	PFTK1	CDK14	5218	ENSG00000058091	CDK14	FALSE	FALSE	10000	3.2
HMSL10198	OKL	VANDETANIB	PHKG1	PHKG1	5260	ENSG00000164776	PHKG1	FALSE	FALSE	12.5	87
HMSL10198	OKL	VANDETANIB	PHKG1	PHKG1	5260	ENSG00000164776	PHKG1	FALSE	FALSE	100	100
HMSL10198	OKL	VANDETANIB	PHKG1	PHKG1	5260	ENSG00000164776	PHKG1	FALSE	FALSE	1000	52
HMSL10198	OKL	VANDETANIB	PHKG1	PHKG1	5260	ENSG00000164776	PHKG1	FALSE	FALSE	10000	17
HMSL10198	OKL	VANDETANIB	PHKG2	PHKG2	5261	ENSG00000156873	PHKG2	FALSE	FALSE	12.5	100
HMSL10198	OKL	VANDETANIB	PHKG2	PHKG2	5261	ENSG00000156873	PHKG2	FALSE	FALSE	100	100
HMSL10198	OKL	VANDETANIB	PHKG2	PHKG2	5261	ENSG00000156873	PHKG2	FALSE	FALSE	1000	81
HMSL10198	OKL	VANDETANIB	PHKG2	PHKG2	5261	ENSG00000156873	PHKG2	FALSE	FALSE	10000	36
HMSL10198	OKL	VANDETANIB	PIK3C2B	PIK3C2B	5287	ENSG00000133056	PIK3C2B	FALSE	FALSE	12.5	100
HMSL10198	OKL	VANDETANIB	PIK3C2B	PIK3C2B	5287	ENSG00000133056	PIK3C2B	FALSE	FALSE	100	88
HMSL10198	OKL	VANDETANIB	PIK3C2B	PIK3C2B	5287	ENSG00000133056	PIK3C2B	FALSE	FALSE	1000	94
HMSL10198	OKL	VANDETANIB	PIK3C2B	PIK3C2B	5287	ENSG00000133056	PIK3C2B	FALSE	FALSE	10000	25
HMSL10198	OKL	VANDETANIB	PIK3C2G	PIK3C2G	5288	ENSG00000139144	PIK3C2G	FALSE	FALSE	12.5	100
HMSL10198	OKL	VANDETANIB	PIK3C2G	PIK3C2G	5288	ENSG00000139144	PIK3C2G	FALSE	FALSE	100	100
HMSL10198	OKL	VANDETANIB	PIK3C2G	PIK3C2G	5288	ENSG00000139144	PIK3C2G	FALSE	FALSE	1000	100
HMSL10198	OKL	VANDETANIB	PIK3C2G	PIK3C2G	5288	ENSG00000139144	PIK3C2G	FALSE	FALSE	10000	98
HMSL10198	OKL	VANDETANIB	PIK3CA	PIK3CA	5290	ENSG00000121879	PIK3CA	FALSE	FALSE	12.5	100
HMSL10198	OKL	VANDETANIB	PIK3CA	PIK3CA	5290	ENSG00000121879	PIK3CA	FALSE	FALSE	100	94
HMSL10198	OKL	VANDETANIB	PIK3CA	PIK3CA	5290	ENSG00000121879	PIK3CA	FALSE	FALSE	1000	92
HMSL10198	OKL	VANDETANIB	PIK3CA	PIK3CA	5290	ENSG00000121879	PIK3CA	FALSE	FALSE	10000	95
HMSL10198	OKL	VANDETANIB	PIK3CA(C420R)	PIK3CA	5290	ENSG00000121879	PIK3CA	TRUE	FALSE	12.5	100
HMSL10198	OKL	VANDETANIB	PIK3CA(C420R)	PIK3CA	5290	ENSG00000121879	PIK3CA	TRUE	FALSE	100	100
HMSL10198	OKL	VANDETANIB	PIK3CA(C420R)	PIK3CA	5290	ENSG00000121879	PIK3CA	TRUE	FALSE	1000	98
HMSL10198	OKL	VANDETANIB	PIK3CA(C420R)	PIK3CA	5290	ENSG00000121879	PIK3CA	TRUE	FALSE	10000	97
HMSL10198	OKL	VANDETANIB	PIK3CA(E542K)	PIK3CA	5290	ENSG00000121879	PIK3CA	TRUE	FALSE	12.5	100
HMSL10198	OKL	VANDETANIB	PIK3CA(E542K)	PIK3CA	5290	ENSG00000121879	PIK3CA	TRUE	FALSE	100	98
HMSL10198	OKL	VANDETANIB	PIK3CA(E542K)	PIK3CA	5290	ENSG00000121879	PIK3CA	TRUE	FALSE	1000	99
HMSL10198	OKL	VANDETANIB	PIK3CA(E542K)	PIK3CA	5290	ENSG00000121879	PIK3CA	TRUE	FALSE	10000	100
HMSL10198	OKL	VANDETANIB	PIK3CA(E545A)	PIK3CA	5290	ENSG00000121879	PIK3CA	TRUE	FALSE	12.5	100
HMSL10198	OKL	VANDETANIB	PIK3CA(E545A)	PIK3CA	5290	ENSG00000121879	PIK3CA	TRUE	FALSE	100	100
HMSL10198	OKL	VANDETANIB	PIK3CA(E545A)	PIK3CA	5290	ENSG00000121879	PIK3CA	TRUE	FALSE	1000	100
HMSL10198	OKL	VANDETANIB	PIK3CA(E545A)	PIK3CA	5290	ENSG00000121879	PIK3CA	TRUE	FALSE	10000	100
HMSL10198	OKL	VANDETANIB	PIK3CA(E545K)	PIK3CA	5290	ENSG00000121879	PIK3CA	TRUE	FALSE	12.5	100
HMSL10198	OKL	VANDETANIB	PIK3CA(E545K)	PIK3CA	5290	ENSG00000121879	PIK3CA	TRUE	FALSE	100	100
HMSL10198	OKL	VANDETANIB	PIK3CA(E545K)	PIK3CA	5290	ENSG00000121879	PIK3CA	TRUE	FALSE	1000	100
HMSL10198	OKL	VANDETANIB	PIK3CA(E545K)	PIK3CA	5290	ENSG00000121879	PIK3CA	TRUE	FALSE	10000	100
HMSL10198	OKL	VANDETANIB	PIK3CA(H1047L)	PIK3CA	5290	ENSG00000121879	PIK3CA	TRUE	FALSE	12.5	100
HMSL10198	OKL	VANDETANIB	PIK3CA(H1047L)	PIK3CA	5290	ENSG00000121879	PIK3CA	TRUE	FALSE	100	100
HMSL10198	OKL	VANDETANIB	PIK3CA(H1047L)	PIK3CA	5290	ENSG00000121879	PIK3CA	TRUE	FALSE	1000	99
HMSL10198	OKL	VANDETANIB	PIK3CA(H1047L)	PIK3CA	5290	ENSG00000121879	PIK3CA	TRUE	FALSE	10000	100
HMSL10198	OKL	VANDETANIB	PIK3CA(H1047Y)	PIK3CA	5290	ENSG00000121879	PIK3CA	TRUE	FALSE	12.5	100
HMSL10198	OKL	VANDETANIB	PIK3CA(H1047Y)	PIK3CA	5290	ENSG00000121879	PIK3CA	TRUE	FALSE	100	100
HMSL10198	OKL	VANDETANIB	PIK3CA(H1047Y)	PIK3CA	5290	ENSG00000121879	PIK3CA	TRUE	FALSE	1000	100
HMSL10198	OKL	VANDETANIB	PIK3CA(H1047Y)	PIK3CA	5290	ENSG00000121879	PIK3CA	TRUE	FALSE	10000	100
HMSL10198	OKL	VANDETANIB	PIK3CA(I800L)	PIK3CA	5290	ENSG00000121879	PIK3CA	TRUE	FALSE	12.5	100
HMSL10198	OKL	VANDETANIB	PIK3CA(I800L)	PIK3CA	5290	ENSG00000121879	PIK3CA	TRUE	FALSE	100	100
HMSL10198	OKL	VANDETANIB	PIK3CA(I800L)	PIK3CA	5290	ENSG00000121879	PIK3CA	TRUE	FALSE	1000	96
HMSL10198	OKL	VANDETANIB	PIK3CA(I800L)	PIK3CA	5290	ENSG00000121879	PIK3CA	TRUE	FALSE	10000	88
HMSL10198	OKL	VANDETANIB	PIK3CA(M1043I)	PIK3CA	5290	ENSG00000121879	PIK3CA	TRUE	FALSE	12.5	100
HMSL10198	OKL	VANDETANIB	PIK3CA(M1043I)	PIK3CA	5290	ENSG00000121879	PIK3CA	TRUE	FALSE	100	100
HMSL10198	OKL	VANDETANIB	PIK3CA(M1043I)	PIK3CA	5290	ENSG00000121879	PIK3CA	TRUE	FALSE	1000	90
HMSL10198	OKL	VANDETANIB	PIK3CA(M1043I)	PIK3CA	5290	ENSG00000121879	PIK3CA	TRUE	FALSE	10000	79
HMSL10198	OKL	VANDETANIB	PIK3CA(Q546K)	PIK3CA	5290	ENSG00000121879	PIK3CA	TRUE	FALSE	12.5	100
HMSL10198	OKL	VANDETANIB	PIK3CA(Q546K)	PIK3CA	5290	ENSG00000121879	PIK3CA	TRUE	FALSE	100	99
HMSL10198	OKL	VANDETANIB	PIK3CA(Q546K)	PIK3CA	5290	ENSG00000121879	PIK3CA	TRUE	FALSE	1000	100
HMSL10198	OKL	VANDETANIB	PIK3CA(Q546K)	PIK3CA	5290	ENSG00000121879	PIK3CA	TRUE	FALSE	10000	98
HMSL10198	OKL	VANDETANIB	PIK3CB	PIK3CB	5291	ENSG00000051382	PIK3CB	FALSE	FALSE	12.5	93
HMSL10198	OKL	VANDETANIB	PIK3CB	PIK3CB	5291	ENSG00000051382	PIK3CB	FALSE	FALSE	100	100
HMSL10198	OKL	VANDETANIB	PIK3CB	PIK3CB	5291	ENSG00000051382	PIK3CB	FALSE	FALSE	1000	22
HMSL10198	OKL	VANDETANIB	PIK3CB	PIK3CB	5291	ENSG00000051382	PIK3CB	FALSE	FALSE	10000	85
HMSL10198	OKL	VANDETANIB	PIK3CD	PIK3CD	5293	ENSG00000171608	PIK3CD	FALSE	FALSE	12.5	100
HMSL10198	OKL	VANDETANIB	PIK3CD	PIK3CD	5293	ENSG00000171608	PIK3CD	FALSE	FALSE	100	100
HMSL10198	OKL	VANDETANIB	PIK3CD	PIK3CD	5293	ENSG00000171608	PIK3CD	FALSE	FALSE	1000	73
HMSL10198	OKL	VANDETANIB	PIK3CD	PIK3CD	5293	ENSG00000171608	PIK3CD	FALSE	FALSE	10000	51
HMSL10198	OKL	VANDETANIB	PIK3CG	PIK3CG	5294	ENSG00000105851	PIK3CG	FALSE	FALSE	12.5	100
HMSL10198	OKL	VANDETANIB	PIK3CG	PIK3CG	5294	ENSG00000105851	PIK3CG	FALSE	FALSE	100	92
HMSL10198	OKL	VANDETANIB	PIK3CG	PIK3CG	5294	ENSG00000105851	PIK3CG	FALSE	FALSE	1000	100
HMSL10198	OKL	VANDETANIB	PIK3CG	PIK3CG	5294	ENSG00000105851	PIK3CG	FALSE	FALSE	10000	91
HMSL10198	OKL	VANDETANIB	PIK4CB	PI4KB	5298	ENSG00000143393	PI4KB	FALSE	FALSE	12.5	100
HMSL10198	OKL	VANDETANIB	PIK4CB	PI4KB	5298	ENSG00000143393	PI4KB	FALSE	FALSE	100	99
HMSL10198	OKL	VANDETANIB	PIK4CB	PI4KB	5298	ENSG00000143393	PI4KB	FALSE	FALSE	1000	86
HMSL10198	OKL	VANDETANIB	PIK4CB	PI4KB	5298	ENSG00000143393	PI4KB	FALSE	FALSE	10000	73
HMSL10198	OKL	VANDETANIB	PIKFYVE	PIKFYVE	200576	ENSG00000115020	PIKFYVE	FALSE	FALSE	12.5	100
HMSL10198	OKL	VANDETANIB	PIKFYVE	PIKFYVE	200576	ENSG00000115020	PIKFYVE	FALSE	FALSE	100	100
HMSL10198	OKL	VANDETANIB	PIKFYVE	PIKFYVE	200576	ENSG00000115020	PIKFYVE	FALSE	FALSE	1000	31
HMSL10198	OKL	VANDETANIB	PIKFYVE	PIKFYVE	200576	ENSG00000115020	PIKFYVE	FALSE	FALSE	10000	0.2
HMSL10198	OKL	VANDETANIB	PIM1	PIM1	5292	ENSG00000137193	PIM1	FALSE	FALSE	12.5	100
HMSL10198	OKL	VANDETANIB	PIM1	PIM1	5292	ENSG00000137193	PIM1	FALSE	FALSE	100	100
HMSL10198	OKL	VANDETANIB	PIM1	PIM1	5292	ENSG00000137193	PIM1	FALSE	FALSE	1000	100
HMSL10198	OKL	VANDETANIB	PIM1	PIM1	5292	ENSG00000137193	PIM1	FALSE	FALSE	10000	88
HMSL10198	OKL	VANDETANIB	PIM2	PIM2	11040	ENSG00000102096	PIM2	FALSE	FALSE	12.5	100
HMSL10198	OKL	VANDETANIB	PIM2	PIM2	11040	ENSG00000102096	PIM2	FALSE	FALSE	100	100
HMSL10198	OKL	VANDETANIB	PIM2	PIM2	11040	ENSG00000102096	PIM2	FALSE	FALSE	1000	100
HMSL10198	OKL	VANDETANIB	PIM2	PIM2	11040	ENSG00000102096	PIM2	FALSE	FALSE	10000	97
HMSL10198	OKL	VANDETANIB	PIM3	PIM3	415116	ENSG00000198355	PIM3	FALSE	FALSE	12.5	100
HMSL10198	OKL	VANDETANIB	PIM3	PIM3	415116	ENSG00000198355	PIM3	FALSE	FALSE	100	100
HMSL10198	OKL	VANDETANIB	PIM3	PIM3	415116	ENSG00000198355	PIM3	FALSE	FALSE	1000	96
HMSL10198	OKL	VANDETANIB	PIM3	PIM3	415116	ENSG00000198355	PIM3	FALSE	FALSE	10000	95
HMSL10198	OKL	VANDETANIB	PIP5K1A	PIP5K1A	8394	ENSG00000143398	PIP5K1A	FALSE	FALSE	12.5	100
HMSL10198	OKL	VANDETANIB	PIP5K1A	PIP5K1A	8394	ENSG00000143398	PIP5K1A	FALSE	FALSE	100	100
HMSL10198	OKL	VANDETANIB	PIP5K1A	PIP5K1A	8394	ENSG00000143398	PIP5K1A	FALSE	FALSE	1000	68
HMSL10198	OKL	VANDETANIB	PIP5K1A	PIP5K1A	8394	ENSG00000143398	PIP5K1A	FALSE	FALSE	10000	90
HMSL10198	OKL	VANDETANIB	PIP5K1C	PIP5K1C	23396	ENSG00000186111	PIP5K1C	FALSE	FALSE	12.5	100
HMSL10198	OKL	VANDETANIB	PIP5K1C	PIP5K1C	23396	ENSG00000186111	PIP5K1C	FALSE	FALSE	100	100
HMSL10198	OKL	VANDETANIB	PIP5K1C	PIP5K1C	23396	ENSG00000186111	PIP5K1C	FALSE	FALSE	1000	87
HMSL10198	OKL	VANDETANIB	PIP5K1C	PIP5K1C	23396	ENSG00000186111	PIP5K1C	FALSE	FALSE	10000	64
HMSL10198	OKL	VANDETANIB	PIP5K2C	PIP4K2C	79837	ENSG00000166908	PIP4K2C	FALSE	FALSE	12.5	69
HMSL10198	OKL	VANDETANIB	PIP5K2C	PIP4K2C	79837	ENSG00000166908	PIP4K2C	FALSE	FALSE	100	100
HMSL10198	OKL	VANDETANIB	PIP5K2C	PIP4K2C	79837	ENSG00000166908	PIP4K2C	FALSE	FALSE	1000	60
HMSL10198	OKL	VANDETANIB	PIP5K2C	PIP4K2C	79837	ENSG00000166908	PIP4K2C	FALSE	FALSE	10000	35
HMSL10198	OKL	VANDETANIB	PKAC-alpha	PRKACA	5566	ENSG00000072062	PRKACA	FALSE	FALSE	12.5	100
HMSL10198	OKL	VANDETANIB	PKAC-alpha	PRKACA	5566	ENSG00000072062	PRKACA	FALSE	FALSE	100	96
HMSL10198	OKL	VANDETANIB	PKAC-alpha	PRKACA	5566	ENSG00000072062	PRKACA	FALSE	FALSE	1000	92
HMSL10198	OKL	VANDETANIB	PKAC-alpha	PRKACA	5566	ENSG00000072062	PRKACA	FALSE	FALSE	10000	54
HMSL10198	OKL	VANDETANIB	PKAC-beta	PRKACB	5567	ENSG00000142875	PRKACB	FALSE	FALSE	12.5	93
HMSL10198	OKL	VANDETANIB	PKAC-beta	PRKACB	5567	ENSG00000142875	PRKACB	FALSE	FALSE	100	99
HMSL10198	OKL	VANDETANIB	PKAC-beta	PRKACB	5567	ENSG00000142875	PRKACB	FALSE	FALSE	1000	69
HMSL10198	OKL	VANDETANIB	PKAC-beta	PRKACB	5567	ENSG00000142875	PRKACB	FALSE	FALSE	10000	68
HMSL10198	OKL	VANDETANIB	PKMYT1	PKMYT1	9088	ENSG00000127564	PKMYT1	FALSE	FALSE	12.5	100
HMSL10198	OKL	VANDETANIB	PKMYT1	PKMYT1	9088	ENSG00000127564	PKMYT1	FALSE	FALSE	100	100
HMSL10198	OKL	VANDETANIB	PKMYT1	PKMYT1	9088	ENSG00000127564	PKMYT1	FALSE	FALSE	1000	96
HMSL10198	OKL	VANDETANIB	PKMYT1	PKMYT1	9088	ENSG00000127564	PKMYT1	FALSE	FALSE	10000	100
HMSL10198	OKL	VANDETANIB	PKN1	PKN1	5585	ENSG00000123143	PKN1	FALSE	FALSE	12.5	100
HMSL10198	OKL	VANDETANIB	PKN1	PKN1	5585	ENSG00000123143	PKN1	FALSE	FALSE	100	100
HMSL10198	OKL	VANDETANIB	PKN1	PKN1	5585	ENSG00000123143	PKN1	FALSE	FALSE	1000	100
HMSL10198	OKL	VANDETANIB	PKN1	PKN1	5585	ENSG00000123143	PKN1	FALSE	FALSE	10000	84
HMSL10198	OKL	VANDETANIB	PKN2	PKN2	5586	ENSG00000065243	PKN2	FALSE	FALSE	12.5	100
HMSL10198	OKL	VANDETANIB	PKN2	PKN2	5586	ENSG00000065243	PKN2	FALSE	FALSE	100	96
HMSL10198	OKL	VANDETANIB	PKN2	PKN2	5586	ENSG00000065243	PKN2	FALSE	FALSE	1000	100
HMSL10198	OKL	VANDETANIB	PKN2	PKN2	5586	ENSG00000065243	PKN2	FALSE	FALSE	10000	19
HMSL10198	OKL	VANDETANIB	PKNB(M.tuberculosis)	pknB	887072			TRUE	FALSE	12.5	100
HMSL10198	OKL	VANDETANIB	PKNB(M.tuberculosis)	pknB	887072			TRUE	FALSE	100	100
HMSL10198	OKL	VANDETANIB	PKNB(M.tuberculosis)	pknB	887072			TRUE	FALSE	1000	100
HMSL10198	OKL	VANDETANIB	PKNB(M.tuberculosis)	pknB	887072			TRUE	FALSE	10000	90
HMSL10198	OKL	VANDETANIB	PLK1	PLK1	5347	ENSG00000166851	PLK1	FALSE	FALSE	12.5	100
HMSL10198	OKL	VANDETANIB	PLK1	PLK1	5347	ENSG00000166851	PLK1	FALSE	FALSE	100	100
HMSL10198	OKL	VANDETANIB	PLK1	PLK1	5347	ENSG00000166851	PLK1	FALSE	FALSE	1000	100
HMSL10198	OKL	VANDETANIB	PLK1	PLK1	5347	ENSG00000166851	PLK1	FALSE	FALSE	10000	100
HMSL10198	OKL	VANDETANIB	PLK2	PLK2	10769	ENSG00000145632	PLK2	FALSE	FALSE	12.5	100
HMSL10198	OKL	VANDETANIB	PLK2	PLK2	10769	ENSG00000145632	PLK2	FALSE	FALSE	100	87
HMSL10198	OKL	VANDETANIB	PLK2	PLK2	10769	ENSG00000145632	PLK2	FALSE	FALSE	1000	88
HMSL10198	OKL	VANDETANIB	PLK2	PLK2	10769	ENSG00000145632	PLK2	FALSE	FALSE	10000	80
HMSL10198	OKL	VANDETANIB	PLK3	PLK3	1263	ENSG00000173846	PLK3	FALSE	FALSE	12.5	100
HMSL10198	OKL	VANDETANIB	PLK3	PLK3	1263	ENSG00000173846	PLK3	FALSE	FALSE	100	96
HMSL10198	OKL	VANDETANIB	PLK3	PLK3	1263	ENSG00000173846	PLK3	FALSE	FALSE	1000	89
HMSL10198	OKL	VANDETANIB	PLK3	PLK3	1263	ENSG00000173846	PLK3	FALSE	FALSE	10000	91
HMSL10198	OKL	VANDETANIB	PLK4	PLK4	10733	ENSG00000142731	PLK4	FALSE	FALSE	12.5	100
HMSL10198	OKL	VANDETANIB	PLK4	PLK4	10733	ENSG00000142731	PLK4	FALSE	FALSE	100	96
HMSL10198	OKL	VANDETANIB	PLK4	PLK4	10733	ENSG00000142731	PLK4	FALSE	FALSE	1000	61
HMSL10198	OKL	VANDETANIB	PLK4	PLK4	10733	ENSG00000142731	PLK4	FALSE	FALSE	10000	4.5
HMSL10198	OKL	VANDETANIB	PRKCD	PRKCD	5580	ENSG00000163932	PRKCD	FALSE	FALSE	12.5	100
HMSL10198	OKL	VANDETANIB	PRKCD	PRKCD	5580	ENSG00000163932	PRKCD	FALSE	FALSE	100	100
HMSL10198	OKL	VANDETANIB	PRKCD	PRKCD	5580	ENSG00000163932	PRKCD	FALSE	FALSE	1000	94
HMSL10198	OKL	VANDETANIB	PRKCD	PRKCD	5580	ENSG00000163932	PRKCD	FALSE	FALSE	10000	98
HMSL10198	OKL	VANDETANIB	PRKCE	PRKCE	5581	ENSG00000171132	PRKCE	FALSE	FALSE	12.5	74
HMSL10198	OKL	VANDETANIB	PRKCE	PRKCE	5581	ENSG00000171132	PRKCE	FALSE	FALSE	100	91
HMSL10198	OKL	VANDETANIB	PRKCE	PRKCE	5581	ENSG00000171132	PRKCE	FALSE	FALSE	1000	79
HMSL10198	OKL	VANDETANIB	PRKCE	PRKCE	5581	ENSG00000171132	PRKCE	FALSE	FALSE	10000	73
HMSL10198	OKL	VANDETANIB	PRKCH	PRKCH	5583	ENSG00000027075	PRKCH	FALSE	FALSE	12.5	82
HMSL10198	OKL	VANDETANIB	PRKCH	PRKCH	5583	ENSG00000027075	PRKCH	FALSE	FALSE	100	98
HMSL10198	OKL	VANDETANIB	PRKCH	PRKCH	5583	ENSG00000027075	PRKCH	FALSE	FALSE	1000	63
HMSL10198	OKL	VANDETANIB	PRKCH	PRKCH	5583	ENSG00000027075	PRKCH	FALSE	FALSE	10000	81
HMSL10198	OKL	VANDETANIB	PRKCI	PRKCI	5584	ENSG00000163558	PRKCI	FALSE	FALSE	12.5	100
HMSL10198	OKL	VANDETANIB	PRKCI	PRKCI	5584	ENSG00000163558	PRKCI	FALSE	FALSE	100	100
HMSL10198	OKL	VANDETANIB	PRKCI	PRKCI	5584	ENSG00000163558	PRKCI	FALSE	FALSE	1000	38
HMSL10198	OKL	VANDETANIB	PRKCI	PRKCI	5584	ENSG00000163558	PRKCI	FALSE	FALSE	10000	60
HMSL10198	OKL	VANDETANIB	PRKCQ	PRKCQ	5588	ENSG00000065675	PRKCQ	FALSE	FALSE	12.5	98
HMSL10198	OKL	VANDETANIB	PRKCQ	PRKCQ	5588	ENSG00000065675	PRKCQ	FALSE	FALSE	100	77
HMSL10198	OKL	VANDETANIB	PRKCQ	PRKCQ	5588	ENSG00000065675	PRKCQ	FALSE	FALSE	1000	100
HMSL10198	OKL	VANDETANIB	PRKCQ	PRKCQ	5588	ENSG00000065675	PRKCQ	FALSE	FALSE	10000	59
HMSL10198	OKL	VANDETANIB	PRKD1	PRKD1	5587	ENSG00000184304	PRKD1	FALSE	FALSE	12.5	92
HMSL10198	OKL	VANDETANIB	PRKD1	PRKD1	5587	ENSG00000184304	PRKD1	FALSE	FALSE	100	100
HMSL10198	OKL	VANDETANIB	PRKD1	PRKD1	5587	ENSG00000184304	PRKD1	FALSE	FALSE	1000	82
HMSL10198	OKL	VANDETANIB	PRKD1	PRKD1	5587	ENSG00000184304	PRKD1	FALSE	FALSE	10000	86
HMSL10198	OKL	VANDETANIB	PRKD2	PRKD2	25865	ENSG00000105287	PRKD2	FALSE	FALSE	12.5	98
HMSL10198	OKL	VANDETANIB	PRKD2	PRKD2	25865	ENSG00000105287	PRKD2	FALSE	FALSE	100	100
HMSL10198	OKL	VANDETANIB	PRKD2	PRKD2	25865	ENSG00000105287	PRKD2	FALSE	FALSE	1000	79
HMSL10198	OKL	VANDETANIB	PRKD2	PRKD2	25865	ENSG00000105287	PRKD2	FALSE	FALSE	10000	98
HMSL10198	OKL	VANDETANIB	PRKD3	PRKD3	23683	ENSG00000115825	PRKD3	FALSE	FALSE	12.5	94
HMSL10198	OKL	VANDETANIB	PRKD3	PRKD3	23683	ENSG00000115825	PRKD3	FALSE	FALSE	100	85
HMSL10198	OKL	VANDETANIB	PRKD3	PRKD3	23683	ENSG00000115825	PRKD3	FALSE	FALSE	1000	83
HMSL10198	OKL	VANDETANIB	PRKD3	PRKD3	23683	ENSG00000115825	PRKD3	FALSE	FALSE	10000	63
HMSL10198	OKL	VANDETANIB	PRKG1	PRKG1	5592	ENSG00000185532	PRKG1	FALSE	FALSE	12.5	100
HMSL10198	OKL	VANDETANIB	PRKG1	PRKG1	5592	ENSG00000185532	PRKG1	FALSE	FALSE	100	92
HMSL10198	OKL	VANDETANIB	PRKG1	PRKG1	5592	ENSG00000185532	PRKG1	FALSE	FALSE	1000	76
HMSL10198	OKL	VANDETANIB	PRKG1	PRKG1	5592	ENSG00000185532	PRKG1	FALSE	FALSE	10000	100
HMSL10198	OKL	VANDETANIB	PRKG2	PRKG2	5593	ENSG00000138669	PRKG2	FALSE	FALSE	12.5	100
HMSL10198	OKL	VANDETANIB	PRKG2	PRKG2	5593	ENSG00000138669	PRKG2	FALSE	FALSE	100	100
HMSL10198	OKL	VANDETANIB	PRKG2	PRKG2	5593	ENSG00000138669	PRKG2	FALSE	FALSE	1000	29
HMSL10198	OKL	VANDETANIB	PRKG2	PRKG2	5593	ENSG00000138669	PRKG2	FALSE	FALSE	10000	100
HMSL10198	OKL	VANDETANIB	PRKR	EIF2AK2	5610	ENSG00000055332	EIF2AK2	FALSE	FALSE	12.5	100
HMSL10198	OKL	VANDETANIB	PRKR	EIF2AK2	5610	ENSG00000055332	EIF2AK2	FALSE	FALSE	100	100
HMSL10198	OKL	VANDETANIB	PRKR	EIF2AK2	5610	ENSG00000055332	EIF2AK2	FALSE	FALSE	1000	100
HMSL10198	OKL	VANDETANIB	PRKR	EIF2AK2	5610	ENSG00000055332	EIF2AK2	FALSE	FALSE	10000	90
HMSL10198	OKL	VANDETANIB	PRKX	PRKX	5613	ENSG00000183943	PRKX	FALSE	FALSE	12.5	92
HMSL10198	OKL	VANDETANIB	PRKX	PRKX	5613	ENSG00000183943	PRKX	FALSE	FALSE	100	100
HMSL10198	OKL	VANDETANIB	PRKX	PRKX	5613	ENSG00000183943	PRKX	FALSE	FALSE	1000	100
HMSL10198	OKL	VANDETANIB	PRKX	PRKX	5613	ENSG00000183943	PRKX	FALSE	FALSE	10000	100
HMSL10198	OKL	VANDETANIB	PRP4	PRPF4B	8899	ENSG00000112739	PRPF4B	FALSE	FALSE	12.5	100
HMSL10198	OKL	VANDETANIB	PRP4	PRPF4B	8899	ENSG00000112739	PRPF4B	FALSE	FALSE	100	80
HMSL10198	OKL	VANDETANIB	PRP4	PRPF4B	8899	ENSG00000112739	PRPF4B	FALSE	FALSE	1000	100
HMSL10198	OKL	VANDETANIB	PRP4	PRPF4B	8899	ENSG00000112739	PRPF4B	FALSE	FALSE	10000	79
HMSL10198	OKL	VANDETANIB	PYK2	PTK2B	2185	ENSG00000120899	PTK2B	FALSE	FALSE	12.5	96
HMSL10198	OKL	VANDETANIB	PYK2	PTK2B	2185	ENSG00000120899	PTK2B	FALSE	FALSE	100	100
HMSL10198	OKL	VANDETANIB	PYK2	PTK2B	2185	ENSG00000120899	PTK2B	FALSE	FALSE	1000	71
HMSL10198	OKL	VANDETANIB	PYK2	PTK2B	2185	ENSG00000120899	PTK2B	FALSE	FALSE	10000	85
HMSL10198	OKL	VANDETANIB	QSK	KIAA0999	23387	ENSG00000160584	SIK3	FALSE	FALSE	12.5	100
HMSL10198	OKL	VANDETANIB	QSK	KIAA0999	23387	ENSG00000160584	SIK3	FALSE	FALSE	100	91
HMSL10198	OKL	VANDETANIB	QSK	KIAA0999	23387	ENSG00000160584	SIK3	FALSE	FALSE	1000	74
HMSL10198	OKL	VANDETANIB	QSK	KIAA0999	23387	ENSG00000160584	SIK3	FALSE	FALSE	10000	11
HMSL10198	OKL	VANDETANIB	RAF1	RAF1	5894	ENSG00000132155	RAF1	FALSE	FALSE	12.5	99
HMSL10198	OKL	VANDETANIB	RAF1	RAF1	5894	ENSG00000132155	RAF1	FALSE	FALSE	100	100
HMSL10198	OKL	VANDETANIB	RAF1	RAF1	5894	ENSG00000132155	RAF1	FALSE	FALSE	1000	63
HMSL10198	OKL	VANDETANIB	RAF1	RAF1	5894	ENSG00000132155	RAF1	FALSE	FALSE	10000	88
HMSL10198	OKL	VANDETANIB	RET	RET	5979	ENSG00000165731	RET	FALSE	FALSE	12.5	82
HMSL10198	OKL	VANDETANIB	RET	RET	5979	ENSG00000165731	RET	FALSE	FALSE	100	21
HMSL10198	OKL	VANDETANIB	RET	RET	5979	ENSG00000165731	RET	FALSE	FALSE	1000	0.2
HMSL10198	OKL	VANDETANIB	RET	RET	5979	ENSG00000165731	RET	FALSE	FALSE	10000	0
HMSL10198	OKL	VANDETANIB	RET(M918T)	RET	5979	ENSG00000165731	RET	TRUE	FALSE	12.5	83
HMSL10198	OKL	VANDETANIB	RET(M918T)	RET	5979	ENSG00000165731	RET	TRUE	FALSE	100	12
HMSL10198	OKL	VANDETANIB	RET(M918T)	RET	5979	ENSG00000165731	RET	TRUE	FALSE	1000	0.4
HMSL10198	OKL	VANDETANIB	RET(M918T)	RET	5979	ENSG00000165731	RET	TRUE	FALSE	10000	0.1
HMSL10198	OKL	VANDETANIB	RET(V804L)	RET	5979	ENSG00000165731	RET	TRUE	FALSE	12.5	100
HMSL10198	OKL	VANDETANIB	RET(V804L)	RET	5979	ENSG00000165731	RET	TRUE	FALSE	100	94
HMSL10198	OKL	VANDETANIB	RET(V804L)	RET	5979	ENSG00000165731	RET	TRUE	FALSE	1000	86
HMSL10198	OKL	VANDETANIB	RET(V804L)	RET	5979	ENSG00000165731	RET	TRUE	FALSE	10000	66
HMSL10198	OKL	VANDETANIB	RET(V804M)	RET	5979	ENSG00000165731	RET	TRUE	FALSE	12.5	91
HMSL10198	OKL	VANDETANIB	RET(V804M)	RET	5979	ENSG00000165731	RET	TRUE	FALSE	100	100
HMSL10198	OKL	VANDETANIB	RET(V804M)	RET	5979	ENSG00000165731	RET	TRUE	FALSE	1000	70
HMSL10198	OKL	VANDETANIB	RET(V804M)	RET	5979	ENSG00000165731	RET	TRUE	FALSE	10000	52
HMSL10198	OKL	VANDETANIB	RIOK1	RIOK1	83732	ENSG00000124784	RIOK1	FALSE	FALSE	12.5	100
HMSL10198	OKL	VANDETANIB	RIOK1	RIOK1	83732	ENSG00000124784	RIOK1	FALSE	FALSE	100	96
HMSL10198	OKL	VANDETANIB	RIOK1	RIOK1	83732	ENSG00000124784	RIOK1	FALSE	FALSE	1000	82
HMSL10198	OKL	VANDETANIB	RIOK1	RIOK1	83732	ENSG00000124784	RIOK1	FALSE	FALSE	10000	66
HMSL10198	OKL	VANDETANIB	RIOK2	RIOK2	55781	ENSG00000058729	RIOK2	FALSE	FALSE	12.5	100
HMSL10198	OKL	VANDETANIB	RIOK2	RIOK2	55781	ENSG00000058729	RIOK2	FALSE	FALSE	100	95
HMSL10198	OKL	VANDETANIB	RIOK2	RIOK2	55781	ENSG00000058729	RIOK2	FALSE	FALSE	1000	81
HMSL10198	OKL	VANDETANIB	RIOK2	RIOK2	55781	ENSG00000058729	RIOK2	FALSE	FALSE	10000	41
HMSL10198	OKL	VANDETANIB	RIOK3	RIOK3	8780	ENSG00000101782	RIOK3	FALSE	FALSE	12.5	100
HMSL10198	OKL	VANDETANIB	RIOK3	RIOK3	8780	ENSG00000101782	RIOK3	FALSE	FALSE	100	100
HMSL10198	OKL	VANDETANIB	RIOK3	RIOK3	8780	ENSG00000101782	RIOK3	FALSE	FALSE	1000	96
HMSL10198	OKL	VANDETANIB	RIOK3	RIOK3	8780	ENSG00000101782	RIOK3	FALSE	FALSE	10000	62
HMSL10198	OKL	VANDETANIB	RIPK1	RIPK1	8737	ENSG00000137275	RIPK1	FALSE	FALSE	12.5	89
HMSL10198	OKL	VANDETANIB	RIPK1	RIPK1	8737	ENSG00000137275	RIPK1	FALSE	FALSE	100	100
HMSL10198	OKL	VANDETANIB	RIPK1	RIPK1	8737	ENSG00000137275	RIPK1	FALSE	FALSE	1000	83
HMSL10198	OKL	VANDETANIB	RIPK1	RIPK1	8737	ENSG00000137275	RIPK1	FALSE	FALSE	10000	100
HMSL10198	OKL	VANDETANIB	RIPK2	RIPK2	8767	ENSG00000104312	RIPK2	FALSE	FALSE	12.5	94
HMSL10198	OKL	VANDETANIB	RIPK2	RIPK2	8767	ENSG00000104312	RIPK2	FALSE	FALSE	100	7.6
HMSL10198	OKL	VANDETANIB	RIPK2	RIPK2	8767	ENSG00000104312	RIPK2	FALSE	FALSE	1000	9.5
HMSL10198	OKL	VANDETANIB	RIPK2	RIPK2	8767	ENSG00000104312	RIPK2	FALSE	FALSE	10000	0
HMSL10198	OKL	VANDETANIB	RIPK4	RIPK4	54101	ENSG00000183421	RIPK4	FALSE	FALSE	12.5	100
HMSL10198	OKL	VANDETANIB	RIPK4	RIPK4	54101	ENSG00000183421	RIPK4	FALSE	FALSE	100	91
HMSL10198	OKL	VANDETANIB	RIPK4	RIPK4	54101	ENSG00000183421	RIPK4	FALSE	FALSE	1000	84
HMSL10198	OKL	VANDETANIB	RIPK4	RIPK4	54101	ENSG00000183421	RIPK4	FALSE	FALSE	10000	8.3
HMSL10198	OKL	VANDETANIB	RIPK5	DSTYK	25778	ENSG00000133059	DSTYK	FALSE	FALSE	12.5	100
HMSL10198	OKL	VANDETANIB	RIPK5	DSTYK	25778	ENSG00000133059	DSTYK	FALSE	FALSE	100	98
HMSL10198	OKL	VANDETANIB	RIPK5	DSTYK	25778	ENSG00000133059	DSTYK	FALSE	FALSE	1000	88
HMSL10198	OKL	VANDETANIB	RIPK5	DSTYK	25778	ENSG00000133059	DSTYK	FALSE	FALSE	10000	52
HMSL10198	OKL	VANDETANIB	ROCK1	ROCK1	6093	ENSG00000067900	ROCK1	FALSE	FALSE	12.5	99
HMSL10198	OKL	VANDETANIB	ROCK1	ROCK1	6093	ENSG00000067900	ROCK1	FALSE	FALSE	100	100
HMSL10198	OKL	VANDETANIB	ROCK1	ROCK1	6093	ENSG00000067900	ROCK1	FALSE	FALSE	1000	87
HMSL10198	OKL	VANDETANIB	ROCK1	ROCK1	6093	ENSG00000067900	ROCK1	FALSE	FALSE	10000	52
HMSL10198	OKL	VANDETANIB	ROCK2	ROCK2	9475	ENSG00000134318	ROCK2	FALSE	FALSE	12.5	100
HMSL10198	OKL	VANDETANIB	ROCK2	ROCK2	9475	ENSG00000134318	ROCK2	FALSE	FALSE	100	92
HMSL10198	OKL	VANDETANIB	ROCK2	ROCK2	9475	ENSG00000134318	ROCK2	FALSE	FALSE	1000	91
HMSL10198	OKL	VANDETANIB	ROCK2	ROCK2	9475	ENSG00000134318	ROCK2	FALSE	FALSE	10000	31
HMSL10198	OKL	VANDETANIB	ROS1	ROS1	6098	ENSG00000047936	ROS1	FALSE	FALSE	12.5	74
HMSL10198	OKL	VANDETANIB	ROS1	ROS1	6098	ENSG00000047936	ROS1	FALSE	FALSE	100	91
HMSL10198	OKL	VANDETANIB	ROS1	ROS1	6098	ENSG00000047936	ROS1	FALSE	FALSE	1000	56
HMSL10198	OKL	VANDETANIB	ROS1	ROS1	6098	ENSG00000047936	ROS1	FALSE	FALSE	10000	21
HMSL10198	OKL	VANDETANIB	RPS6KA4(Kin.Dom.1-N-terminal)	RPS6KA4	8986	ENSG00000162302	RPS6KA4	FALSE	FALSE	12.5	100
HMSL10198	OKL	VANDETANIB	RPS6KA4(Kin.Dom.1-N-terminal)	RPS6KA4	8986	ENSG00000162302	RPS6KA4	FALSE	FALSE	100	100
HMSL10198	OKL	VANDETANIB	RPS6KA4(Kin.Dom.1-N-terminal)	RPS6KA4	8986	ENSG00000162302	RPS6KA4	FALSE	FALSE	1000	77
HMSL10198	OKL	VANDETANIB	RPS6KA4(Kin.Dom.1-N-terminal)	RPS6KA4	8986	ENSG00000162302	RPS6KA4	FALSE	FALSE	10000	46
HMSL10198	OKL	VANDETANIB	RPS6KA4(Kin.Dom.2-C-terminal)	RPS6KA4	8986	ENSG00000162302	RPS6KA4	FALSE	FALSE	12.5	100
HMSL10198	OKL	VANDETANIB	RPS6KA4(Kin.Dom.2-C-terminal)	RPS6KA4	8986	ENSG00000162302	RPS6KA4	FALSE	FALSE	100	100
HMSL10198	OKL	VANDETANIB	RPS6KA4(Kin.Dom.2-C-terminal)	RPS6KA4	8986	ENSG00000162302	RPS6KA4	FALSE	FALSE	1000	100
HMSL10198	OKL	VANDETANIB	RPS6KA4(Kin.Dom.2-C-terminal)	RPS6KA4	8986	ENSG00000162302	RPS6KA4	FALSE	FALSE	10000	91
HMSL10198	OKL	VANDETANIB	RPS6KA5(Kin.Dom.1-N-terminal)	RPS6KA5	9252	ENSG00000100784	RPS6KA5	FALSE	FALSE	12.5	87
HMSL10198	OKL	VANDETANIB	RPS6KA5(Kin.Dom.1-N-terminal)	RPS6KA5	9252	ENSG00000100784	RPS6KA5	FALSE	FALSE	100	100
HMSL10198	OKL	VANDETANIB	RPS6KA5(Kin.Dom.1-N-terminal)	RPS6KA5	9252	ENSG00000100784	RPS6KA5	FALSE	FALSE	1000	66
HMSL10198	OKL	VANDETANIB	RPS6KA5(Kin.Dom.1-N-terminal)	RPS6KA5	9252	ENSG00000100784	RPS6KA5	FALSE	FALSE	10000	95
HMSL10198	OKL	VANDETANIB	RPS6KA5(Kin.Dom.2-C-terminal)	RPS6KA5	9252	ENSG00000100784	RPS6KA5	FALSE	FALSE	12.5	95
HMSL10198	OKL	VANDETANIB	RPS6KA5(Kin.Dom.2-C-terminal)	RPS6KA5	9252	ENSG00000100784	RPS6KA5	FALSE	FALSE	100	100
HMSL10198	OKL	VANDETANIB	RPS6KA5(Kin.Dom.2-C-terminal)	RPS6KA5	9252	ENSG00000100784	RPS6KA5	FALSE	FALSE	1000	99
HMSL10198	OKL	VANDETANIB	RPS6KA5(Kin.Dom.2-C-terminal)	RPS6KA5	9252	ENSG00000100784	RPS6KA5	FALSE	FALSE	10000	100
HMSL10198	OKL	VANDETANIB	RSK1(Kin.Dom.1-N-terminal)	RPS6KA1	6195	ENSG00000117676	RPS6KA1	FALSE	FALSE	12.5	100
HMSL10198	OKL	VANDETANIB	RSK1(Kin.Dom.1-N-terminal)	RPS6KA1	6195	ENSG00000117676	RPS6KA1	FALSE	FALSE	100	100
HMSL10198	OKL	VANDETANIB	RSK1(Kin.Dom.1-N-terminal)	RPS6KA1	6195	ENSG00000117676	RPS6KA1	FALSE	FALSE	1000	76
HMSL10198	OKL	VANDETANIB	RSK1(Kin.Dom.1-N-terminal)	RPS6KA1	6195	ENSG00000117676	RPS6KA1	FALSE	FALSE	10000	78
HMSL10198	OKL	VANDETANIB	RSK1(Kin.Dom.2-C-terminal)	RPS6KA1	6195	ENSG00000117676	RPS6KA1	FALSE	FALSE	12.5	100
HMSL10198	OKL	VANDETANIB	RSK1(Kin.Dom.2-C-terminal)	RPS6KA1	6195	ENSG00000117676	RPS6KA1	FALSE	FALSE	100	93
HMSL10198	OKL	VANDETANIB	RSK1(Kin.Dom.2-C-terminal)	RPS6KA1	6195	ENSG00000117676	RPS6KA1	FALSE	FALSE	1000	32
HMSL10198	OKL	VANDETANIB	RSK1(Kin.Dom.2-C-terminal)	RPS6KA1	6195	ENSG00000117676	RPS6KA1	FALSE	FALSE	10000	3.9
HMSL10198	OKL	VANDETANIB	RSK2(Kin.Dom.1-N-terminal)	RPS6KA3	6197	ENSG00000177189	RPS6KA3	FALSE	FALSE	12.5	100
HMSL10198	OKL	VANDETANIB	RSK2(Kin.Dom.1-N-terminal)	RPS6KA3	6197	ENSG00000177189	RPS6KA3	FALSE	FALSE	100	100
HMSL10198	OKL	VANDETANIB	RSK2(Kin.Dom.1-N-terminal)	RPS6KA3	6197	ENSG00000177189	RPS6KA3	FALSE	FALSE	1000	100
HMSL10198	OKL	VANDETANIB	RSK2(Kin.Dom.1-N-terminal)	RPS6KA3	6197	ENSG00000177189	RPS6KA3	FALSE	FALSE	10000	48
HMSL10198	OKL	VANDETANIB	RSK2(Kin.Dom.2-C-terminal)	RPS6KA3	6197	ENSG00000177189	RPS6KA3	FALSE	FALSE	12.5	79
HMSL10198	OKL	VANDETANIB	RSK2(Kin.Dom.2-C-terminal)	RPS6KA3	6197	ENSG00000177189	RPS6KA3	FALSE	FALSE	100	100
HMSL10198	OKL	VANDETANIB	RSK2(Kin.Dom.2-C-terminal)	RPS6KA3	6197	ENSG00000177189	RPS6KA3	FALSE	FALSE	1000	78
HMSL10198	OKL	VANDETANIB	RSK2(Kin.Dom.2-C-terminal)	RPS6KA3	6197	ENSG00000177189	RPS6KA3	FALSE	FALSE	10000	65
HMSL10198	OKL	VANDETANIB	RSK3(Kin.Dom.1-N-terminal)	RPS6KA2	6196	ENSG00000071242	RPS6KA2	FALSE	FALSE	12.5	100
HMSL10198	OKL	VANDETANIB	RSK3(Kin.Dom.1-N-terminal)	RPS6KA2	6196	ENSG00000071242	RPS6KA2	FALSE	FALSE	100	100
HMSL10198	OKL	VANDETANIB	RSK3(Kin.Dom.1-N-terminal)	RPS6KA2	6196	ENSG00000071242	RPS6KA2	FALSE	FALSE	1000	100
HMSL10198	OKL	VANDETANIB	RSK3(Kin.Dom.1-N-terminal)	RPS6KA2	6196	ENSG00000071242	RPS6KA2	FALSE	FALSE	10000	82
HMSL10198	OKL	VANDETANIB	RSK3(Kin.Dom.2-C-terminal)	RPS6KA2	6196	ENSG00000071242	RPS6KA2	FALSE	FALSE	12.5	81
HMSL10198	OKL	VANDETANIB	RSK3(Kin.Dom.2-C-terminal)	RPS6KA2	6196	ENSG00000071242	RPS6KA2	FALSE	FALSE	100	100
HMSL10198	OKL	VANDETANIB	RSK3(Kin.Dom.2-C-terminal)	RPS6KA2	6196	ENSG00000071242	RPS6KA2	FALSE	FALSE	1000	84
HMSL10198	OKL	VANDETANIB	RSK3(Kin.Dom.2-C-terminal)	RPS6KA2	6196	ENSG00000071242	RPS6KA2	FALSE	FALSE	10000	80
HMSL10198	OKL	VANDETANIB	RSK4(Kin.Dom.1-N-terminal)	RPS6KA6	27330	ENSG00000072133	RPS6KA6	FALSE	FALSE	12.5	100
HMSL10198	OKL	VANDETANIB	RSK4(Kin.Dom.1-N-terminal)	RPS6KA6	27330	ENSG00000072133	RPS6KA6	FALSE	FALSE	100	100
HMSL10198	OKL	VANDETANIB	RSK4(Kin.Dom.1-N-terminal)	RPS6KA6	27330	ENSG00000072133	RPS6KA6	FALSE	FALSE	1000	100
HMSL10198	OKL	VANDETANIB	RSK4(Kin.Dom.1-N-terminal)	RPS6KA6	27330	ENSG00000072133	RPS6KA6	FALSE	FALSE	10000	43
HMSL10198	OKL	VANDETANIB	RSK4(Kin.Dom.2-C-terminal)	RPS6KA6	27330	ENSG00000072133	RPS6KA6	FALSE	FALSE	12.5	100
HMSL10198	OKL	VANDETANIB	RSK4(Kin.Dom.2-C-terminal)	RPS6KA6	27330	ENSG00000072133	RPS6KA6	FALSE	FALSE	100	100
HMSL10198	OKL	VANDETANIB	RSK4(Kin.Dom.2-C-terminal)	RPS6KA6	27330	ENSG00000072133	RPS6KA6	FALSE	FALSE	1000	34
HMSL10198	OKL	VANDETANIB	RSK4(Kin.Dom.2-C-terminal)	RPS6KA6	27330	ENSG00000072133	RPS6KA6	FALSE	FALSE	10000	3.7
HMSL10198	OKL	VANDETANIB	S6K1	RPS6KB1	6198	ENSG00000108443	RPS6KB1	FALSE	FALSE	12.5	100
HMSL10198	OKL	VANDETANIB	S6K1	RPS6KB1	6198	ENSG00000108443	RPS6KB1	FALSE	FALSE	100	89
HMSL10198	OKL	VANDETANIB	S6K1	RPS6KB1	6198	ENSG00000108443	RPS6KB1	FALSE	FALSE	1000	66
HMSL10198	OKL	VANDETANIB	S6K1	RPS6KB1	6198	ENSG00000108443	RPS6KB1	FALSE	FALSE	10000	14
HMSL10198	OKL	VANDETANIB	SBK1	SBK1	388228	ENSG00000188322	SBK1	FALSE	FALSE	12.5	100
HMSL10198	OKL	VANDETANIB	SBK1	SBK1	388228	ENSG00000188322	SBK1	FALSE	FALSE	100	86
HMSL10198	OKL	VANDETANIB	SBK1	SBK1	388228	ENSG00000188322	SBK1	FALSE	FALSE	1000	89
HMSL10198	OKL	VANDETANIB	SBK1	SBK1	388228	ENSG00000188322	SBK1	FALSE	FALSE	10000	31
HMSL10198	OKL	VANDETANIB	SGK	SGK1	6446	ENSG00000118515	SGK1	FALSE	FALSE	12.5	100
HMSL10198	OKL	VANDETANIB	SGK	SGK1	6446	ENSG00000118515	SGK1	FALSE	FALSE	100	100
HMSL10198	OKL	VANDETANIB	SGK	SGK1	6446	ENSG00000118515	SGK1	FALSE	FALSE	1000	95
HMSL10198	OKL	VANDETANIB	SGK	SGK1	6446	ENSG00000118515	SGK1	FALSE	FALSE	10000	98
HMSL10198	OKL	VANDETANIB	SGK2	SGK2	10110	ENSG00000101049	SGK2	FALSE	FALSE	12.5	100
HMSL10198	OKL	VANDETANIB	SGK2	SGK2	10110	ENSG00000101049	SGK2	FALSE	FALSE	100	95
HMSL10198	OKL	VANDETANIB	SGK2	SGK2	10110	ENSG00000101049	SGK2	FALSE	FALSE	1000	100
HMSL10198	OKL	VANDETANIB	SGK2	SGK2	10110	ENSG00000101049	SGK2	FALSE	FALSE	10000	70
HMSL10198	OKL	VANDETANIB	SGK3	SGK3	23678	ENSG00000104205	SGK3	FALSE	FALSE	12.5	100
HMSL10198	OKL	VANDETANIB	SGK3	SGK3	23678	ENSG00000104205	SGK3	FALSE	FALSE	100	89
HMSL10198	OKL	VANDETANIB	SGK3	SGK3	23678	ENSG00000104205	SGK3	FALSE	FALSE	1000	100
HMSL10198	OKL	VANDETANIB	SGK3	SGK3	23678	ENSG00000104205	SGK3	FALSE	FALSE	10000	92
HMSL10198	OKL	VANDETANIB	SIK	SIK1	150094	ENSG00000142178	SIK1	FALSE	FALSE	12.5	100
HMSL10198	OKL	VANDETANIB	SIK	SIK1	150094	ENSG00000142178	SIK1	FALSE	FALSE	100	100
HMSL10198	OKL	VANDETANIB	SIK	SIK1	150094	ENSG00000142178	SIK1	FALSE	FALSE	1000	69
HMSL10198	OKL	VANDETANIB	SIK	SIK1	150094	ENSG00000142178	SIK1	FALSE	FALSE	10000	18
HMSL10198	OKL	VANDETANIB	SIK2	SIK2	23235	ENSG00000170145	SIK2	FALSE	FALSE	12.5	100
HMSL10198	OKL	VANDETANIB	SIK2	SIK2	23235	ENSG00000170145	SIK2	FALSE	FALSE	100	67
HMSL10198	OKL	VANDETANIB	SIK2	SIK2	23235	ENSG00000170145	SIK2	FALSE	FALSE	1000	20
HMSL10198	OKL	VANDETANIB	SIK2	SIK2	23235	ENSG00000170145	SIK2	FALSE	FALSE	10000	8.1
HMSL10198	OKL	VANDETANIB	SLK	SLK	9748	ENSG00000065613	SLK	FALSE	FALSE	12.5	100
HMSL10198	OKL	VANDETANIB	SLK	SLK	9748	ENSG00000065613	SLK	FALSE	FALSE	100	32
HMSL10198	OKL	VANDETANIB	SLK	SLK	9748	ENSG00000065613	SLK	FALSE	FALSE	1000	0.8
HMSL10198	OKL	VANDETANIB	SLK	SLK	9748	ENSG00000065613	SLK	FALSE	FALSE	10000	0
HMSL10198	OKL	VANDETANIB	SNARK	NUAK2	81788	ENSG00000163545	NUAK2	FALSE	FALSE	12.5	100
HMSL10198	OKL	VANDETANIB	SNARK	NUAK2	81788	ENSG00000163545	NUAK2	FALSE	FALSE	100	83
HMSL10198	OKL	VANDETANIB	SNARK	NUAK2	81788	ENSG00000163545	NUAK2	FALSE	FALSE	1000	67
HMSL10198	OKL	VANDETANIB	SNARK	NUAK2	81788	ENSG00000163545	NUAK2	FALSE	FALSE	10000	33
HMSL10198	OKL	VANDETANIB	SNRK	SNRK	54861	ENSG00000163788	SNRK	FALSE	FALSE	12.5	93
HMSL10198	OKL	VANDETANIB	SNRK	SNRK	54861	ENSG00000163788	SNRK	FALSE	FALSE	100	100
HMSL10198	OKL	VANDETANIB	SNRK	SNRK	54861	ENSG00000163788	SNRK	FALSE	FALSE	1000	72
HMSL10198	OKL	VANDETANIB	SNRK	SNRK	54861	ENSG00000163788	SNRK	FALSE	FALSE	10000	86
HMSL10198	OKL	VANDETANIB	SRC	SRC	6714	ENSG00000197122	SRC	FALSE	FALSE	12.5	96
HMSL10198	OKL	VANDETANIB	SRC	SRC	6714	ENSG00000197122	SRC	FALSE	FALSE	100	30
HMSL10198	OKL	VANDETANIB	SRC	SRC	6714	ENSG00000197122	SRC	FALSE	FALSE	1000	1.2
HMSL10198	OKL	VANDETANIB	SRC	SRC	6714	ENSG00000197122	SRC	FALSE	FALSE	10000	0.1
HMSL10198	OKL	VANDETANIB	SRMS	SRMS	6725	ENSG00000125508	SRMS	FALSE	FALSE	12.5	100
HMSL10198	OKL	VANDETANIB	SRMS	SRMS	6725	ENSG00000125508	SRMS	FALSE	FALSE	100	87
HMSL10198	OKL	VANDETANIB	SRMS	SRMS	6725	ENSG00000125508	SRMS	FALSE	FALSE	1000	82
HMSL10198	OKL	VANDETANIB	SRMS	SRMS	6725	ENSG00000125508	SRMS	FALSE	FALSE	10000	14
HMSL10198	OKL	VANDETANIB	SRPK1	SRPK1	6732	ENSG00000096063	SRPK1	FALSE	FALSE	12.5	100
HMSL10198	OKL	VANDETANIB	SRPK1	SRPK1	6732	ENSG00000096063	SRPK1	FALSE	FALSE	100	90
HMSL10198	OKL	VANDETANIB	SRPK1	SRPK1	6732	ENSG00000096063	SRPK1	FALSE	FALSE	1000	76
HMSL10198	OKL	VANDETANIB	SRPK1	SRPK1	6732	ENSG00000096063	SRPK1	FALSE	FALSE	10000	71
HMSL10198	OKL	VANDETANIB	SRPK2	SRPK2	6733	ENSG00000135250	SRPK2	FALSE	FALSE	12.5	100
HMSL10198	OKL	VANDETANIB	SRPK2	SRPK2	6733	ENSG00000135250	SRPK2	FALSE	FALSE	100	84
HMSL10198	OKL	VANDETANIB	SRPK2	SRPK2	6733	ENSG00000135250	SRPK2	FALSE	FALSE	1000	99
HMSL10198	OKL	VANDETANIB	SRPK2	SRPK2	6733	ENSG00000135250	SRPK2	FALSE	FALSE	10000	74
HMSL10198	OKL	VANDETANIB	SRPK3	SRPK3	26576	ENSG00000184343	SRPK3	FALSE	FALSE	12.5	100
HMSL10198	OKL	VANDETANIB	SRPK3	SRPK3	26576	ENSG00000184343	SRPK3	FALSE	FALSE	100	88
HMSL10198	OKL	VANDETANIB	SRPK3	SRPK3	26576	ENSG00000184343	SRPK3	FALSE	FALSE	1000	90
HMSL10198	OKL	VANDETANIB	SRPK3	SRPK3	26576	ENSG00000184343	SRPK3	FALSE	FALSE	10000	78
HMSL10198	OKL	VANDETANIB	STK16	STK16	8576	ENSG00000115661	STK16	FALSE	FALSE	12.5	93
HMSL10198	OKL	VANDETANIB	STK16	STK16	8576	ENSG00000115661	STK16	FALSE	FALSE	100	100
HMSL10198	OKL	VANDETANIB	STK16	STK16	8576	ENSG00000115661	STK16	FALSE	FALSE	1000	84
HMSL10198	OKL	VANDETANIB	STK16	STK16	8576	ENSG00000115661	STK16	FALSE	FALSE	10000	100
HMSL10198	OKL	VANDETANIB	STK33	STK33	65975	ENSG00000130413	STK33	FALSE	FALSE	12.5	95
HMSL10198	OKL	VANDETANIB	STK33	STK33	65975	ENSG00000130413	STK33	FALSE	FALSE	100	96
HMSL10198	OKL	VANDETANIB	STK33	STK33	65975	ENSG00000130413	STK33	FALSE	FALSE	1000	65
HMSL10198	OKL	VANDETANIB	STK33	STK33	65975	ENSG00000130413	STK33	FALSE	FALSE	10000	8.7
HMSL10198	OKL	VANDETANIB	STK35	STK35	140901	ENSG00000125834	STK35	FALSE	FALSE	12.5	86
HMSL10198	OKL	VANDETANIB	STK35	STK35	140901	ENSG00000125834	STK35	FALSE	FALSE	100	75
HMSL10198	OKL	VANDETANIB	STK35	STK35	140901	ENSG00000125834	STK35	FALSE	FALSE	1000	16
HMSL10198	OKL	VANDETANIB	STK35	STK35	140901	ENSG00000125834	STK35	FALSE	FALSE	10000	6.8
HMSL10198	OKL	VANDETANIB	STK36	STK36	27148	ENSG00000163482	STK36	FALSE	FALSE	12.5	80
HMSL10198	OKL	VANDETANIB	STK36	STK36	27148	ENSG00000163482	STK36	FALSE	FALSE	100	100
HMSL10198	OKL	VANDETANIB	STK36	STK36	27148	ENSG00000163482	STK36	FALSE	FALSE	1000	92
HMSL10198	OKL	VANDETANIB	STK36	STK36	27148	ENSG00000163482	STK36	FALSE	FALSE	10000	70
HMSL10198	OKL	VANDETANIB	STK39	STK39	27347	ENSG00000198648	STK39	FALSE	FALSE	12.5	100
HMSL10198	OKL	VANDETANIB	STK39	STK39	27347	ENSG00000198648	STK39	FALSE	FALSE	100	89
HMSL10198	OKL	VANDETANIB	STK39	STK39	27347	ENSG00000198648	STK39	FALSE	FALSE	1000	100
HMSL10198	OKL	VANDETANIB	STK39	STK39	27347	ENSG00000198648	STK39	FALSE	FALSE	10000	60
HMSL10198	OKL	VANDETANIB	SYK	SYK	6850	ENSG00000165025	SYK	FALSE	FALSE	12.5	100
HMSL10198	OKL	VANDETANIB	SYK	SYK	6850	ENSG00000165025	SYK	FALSE	FALSE	100	84
HMSL10198	OKL	VANDETANIB	SYK	SYK	6850	ENSG00000165025	SYK	FALSE	FALSE	1000	88
HMSL10198	OKL	VANDETANIB	SYK	SYK	6850	ENSG00000165025	SYK	FALSE	FALSE	10000	26
HMSL10198	OKL	VANDETANIB	TAK1	MAP3K7	6885	ENSG00000135341	MAP3K7	FALSE	FALSE	12.5	90
HMSL10198	OKL	VANDETANIB	TAK1	MAP3K7	6885	ENSG00000135341	MAP3K7	FALSE	FALSE	100	99
HMSL10198	OKL	VANDETANIB	TAK1	MAP3K7	6885	ENSG00000135341	MAP3K7	FALSE	FALSE	1000	70
HMSL10198	OKL	VANDETANIB	TAK1	MAP3K7	6885	ENSG00000135341	MAP3K7	FALSE	FALSE	10000	45
HMSL10198	OKL	VANDETANIB	TAOK1	TAOK1	57551	ENSG00000160551	TAOK1	FALSE	FALSE	12.5	82
HMSL10198	OKL	VANDETANIB	TAOK1	TAOK1	57551	ENSG00000160551	TAOK1	FALSE	FALSE	100	91
HMSL10198	OKL	VANDETANIB	TAOK1	TAOK1	57551	ENSG00000160551	TAOK1	FALSE	FALSE	1000	84
HMSL10198	OKL	VANDETANIB	TAOK1	TAOK1	57551	ENSG00000160551	TAOK1	FALSE	FALSE	10000	85
HMSL10198	OKL	VANDETANIB	TAOK2	TAOK2	9344	ENSG00000149930	TAOK2	FALSE	FALSE	12.5	100
HMSL10198	OKL	VANDETANIB	TAOK2	TAOK2	9344	ENSG00000149930	TAOK2	FALSE	FALSE	100	99
HMSL10198	OKL	VANDETANIB	TAOK2	TAOK2	9344	ENSG00000149930	TAOK2	FALSE	FALSE	1000	100
HMSL10198	OKL	VANDETANIB	TAOK2	TAOK2	9344	ENSG00000149930	TAOK2	FALSE	FALSE	10000	89
HMSL10198	OKL	VANDETANIB	TAOK3	TAOK3	51347	ENSG00000135090	TAOK3	FALSE	FALSE	12.5	100
HMSL10198	OKL	VANDETANIB	TAOK3	TAOK3	51347	ENSG00000135090	TAOK3	FALSE	FALSE	100	99
HMSL10198	OKL	VANDETANIB	TAOK3	TAOK3	51347	ENSG00000135090	TAOK3	FALSE	FALSE	1000	100
HMSL10198	OKL	VANDETANIB	TAOK3	TAOK3	51347	ENSG00000135090	TAOK3	FALSE	FALSE	10000	91
HMSL10198	OKL	VANDETANIB	TBK1	TBK1	29110	ENSG00000183735	TBK1	FALSE	FALSE	12.5	100
HMSL10198	OKL	VANDETANIB	TBK1	TBK1	29110	ENSG00000183735	TBK1	FALSE	FALSE	100	93
HMSL10198	OKL	VANDETANIB	TBK1	TBK1	29110	ENSG00000183735	TBK1	FALSE	FALSE	1000	100
HMSL10198	OKL	VANDETANIB	TBK1	TBK1	29110	ENSG00000183735	TBK1	FALSE	FALSE	10000	77
HMSL10198	OKL	VANDETANIB	TEC	TEC	7006	ENSG00000135605	TEC	FALSE	FALSE	12.5	100
HMSL10198	OKL	VANDETANIB	TEC	TEC	7006	ENSG00000135605	TEC	FALSE	FALSE	100	100
HMSL10198	OKL	VANDETANIB	TEC	TEC	7006	ENSG00000135605	TEC	FALSE	FALSE	1000	94
HMSL10198	OKL	VANDETANIB	TEC	TEC	7006	ENSG00000135605	TEC	FALSE	FALSE	10000	73
HMSL10198	OKL	VANDETANIB	TESK1	TESK1	7016	ENSG00000107140	TESK1	FALSE	FALSE	12.5	93
HMSL10198	OKL	VANDETANIB	TESK1	TESK1	7016	ENSG00000107140	TESK1	FALSE	FALSE	100	100
HMSL10198	OKL	VANDETANIB	TESK1	TESK1	7016	ENSG00000107140	TESK1	FALSE	FALSE	1000	70
HMSL10198	OKL	VANDETANIB	TESK1	TESK1	7016	ENSG00000107140	TESK1	FALSE	FALSE	10000	50
HMSL10198	OKL	VANDETANIB	TGFBR1	TGFBR1	7046	ENSG00000106799	TGFBR1	FALSE	FALSE	12.5	98
HMSL10198	OKL	VANDETANIB	TGFBR1	TGFBR1	7046	ENSG00000106799	TGFBR1	FALSE	FALSE	100	100
HMSL10198	OKL	VANDETANIB	TGFBR1	TGFBR1	7046	ENSG00000106799	TGFBR1	FALSE	FALSE	1000	67
HMSL10198	OKL	VANDETANIB	TGFBR1	TGFBR1	7046	ENSG00000106799	TGFBR1	FALSE	FALSE	10000	60
HMSL10198	OKL	VANDETANIB	TGFBR2	TGFBR2	7048	ENSG00000163513	TGFBR2	FALSE	FALSE	12.5	93
HMSL10198	OKL	VANDETANIB	TGFBR2	TGFBR2	7048	ENSG00000163513	TGFBR2	FALSE	FALSE	100	100
HMSL10198	OKL	VANDETANIB	TGFBR2	TGFBR2	7048	ENSG00000163513	TGFBR2	FALSE	FALSE	1000	65
HMSL10198	OKL	VANDETANIB	TGFBR2	TGFBR2	7048	ENSG00000163513	TGFBR2	FALSE	FALSE	10000	30
HMSL10198	OKL	VANDETANIB	TIE1	TIE1	7075	ENSG00000066056	TIE1	FALSE	FALSE	12.5	72
HMSL10198	OKL	VANDETANIB	TIE1	TIE1	7075	ENSG00000066056	TIE1	FALSE	FALSE	100	92
HMSL10198	OKL	VANDETANIB	TIE1	TIE1	7075	ENSG00000066056	TIE1	FALSE	FALSE	1000	35
HMSL10198	OKL	VANDETANIB	TIE1	TIE1	7075	ENSG00000066056	TIE1	FALSE	FALSE	10000	12
HMSL10198	OKL	VANDETANIB	TIE2	TEK	7010	ENSG00000120156	TEK	FALSE	FALSE	12.5	100
HMSL10198	OKL	VANDETANIB	TIE2	TEK	7010	ENSG00000120156	TEK	FALSE	FALSE	100	100
HMSL10198	OKL	VANDETANIB	TIE2	TEK	7010	ENSG00000120156	TEK	FALSE	FALSE	1000	33
HMSL10198	OKL	VANDETANIB	TIE2	TEK	7010	ENSG00000120156	TEK	FALSE	FALSE	10000	9
HMSL10198	OKL	VANDETANIB	TLK1	TLK1	9874	ENSG00000198586	TLK1	FALSE	FALSE	12.5	100
HMSL10198	OKL	VANDETANIB	TLK1	TLK1	9874	ENSG00000198586	TLK1	FALSE	FALSE	100	100
HMSL10198	OKL	VANDETANIB	TLK1	TLK1	9874	ENSG00000198586	TLK1	FALSE	FALSE	1000	100
HMSL10198	OKL	VANDETANIB	TLK1	TLK1	9874	ENSG00000198586	TLK1	FALSE	FALSE	10000	100
HMSL10198	OKL	VANDETANIB	TLK2	TLK2	11011	ENSG00000146872	TLK2	FALSE	FALSE	12.5	100
HMSL10198	OKL	VANDETANIB	TLK2	TLK2	11011	ENSG00000146872	TLK2	FALSE	FALSE	100	100
HMSL10198	OKL	VANDETANIB	TLK2	TLK2	11011	ENSG00000146872	TLK2	FALSE	FALSE	1000	100
HMSL10198	OKL	VANDETANIB	TLK2	TLK2	11011	ENSG00000146872	TLK2	FALSE	FALSE	10000	98
HMSL10198	OKL	VANDETANIB	TNIK	TNIK	23043	ENSG00000154310	TNIK	FALSE	FALSE	12.5	97
HMSL10198	OKL	VANDETANIB	TNIK	TNIK	23043	ENSG00000154310	TNIK	FALSE	FALSE	100	97
HMSL10198	OKL	VANDETANIB	TNIK	TNIK	23043	ENSG00000154310	TNIK	FALSE	FALSE	1000	40
HMSL10198	OKL	VANDETANIB	TNIK	TNIK	23043	ENSG00000154310	TNIK	FALSE	FALSE	10000	7.1
HMSL10198	OKL	VANDETANIB	TNK1	TNK1	8711	ENSG00000174292	TNK1	FALSE	FALSE	12.5	100
HMSL10198	OKL	VANDETANIB	TNK1	TNK1	8711	ENSG00000174292	TNK1	FALSE	FALSE	100	100
HMSL10198	OKL	VANDETANIB	TNK1	TNK1	8711	ENSG00000174292	TNK1	FALSE	FALSE	1000	100
HMSL10198	OKL	VANDETANIB	TNK1	TNK1	8711	ENSG00000174292	TNK1	FALSE	FALSE	10000	55
HMSL10198	OKL	VANDETANIB	TNK2	TNK2	10188	ENSG00000061938	TNK2	FALSE	FALSE	12.5	100
HMSL10198	OKL	VANDETANIB	TNK2	TNK2	10188	ENSG00000061938	TNK2	FALSE	FALSE	100	100
HMSL10198	OKL	VANDETANIB	TNK2	TNK2	10188	ENSG00000061938	TNK2	FALSE	FALSE	1000	100
HMSL10198	OKL	VANDETANIB	TNK2	TNK2	10188	ENSG00000061938	TNK2	FALSE	FALSE	10000	55
HMSL10198	OKL	VANDETANIB	TNNI3K	TNNI3K	51086	ENSG00000116783	TNNI3K	FALSE	FALSE	12.5	100
HMSL10198	OKL	VANDETANIB	TNNI3K	TNNI3K	51086	ENSG00000116783	TNNI3K	FALSE	FALSE	100	87
HMSL10198	OKL	VANDETANIB	TNNI3K	TNNI3K	51086	ENSG00000116783	TNNI3K	FALSE	FALSE	1000	23
HMSL10198	OKL	VANDETANIB	TNNI3K	TNNI3K	51086	ENSG00000116783	TNNI3K	FALSE	FALSE	10000	11
HMSL10198	OKL	VANDETANIB	TRKA	NTRK1	4914	ENSG00000198400	NTRK1	FALSE	FALSE	12.5	89
HMSL10198	OKL	VANDETANIB	TRKA	NTRK1	4914	ENSG00000198400	NTRK1	FALSE	FALSE	100	94
HMSL10198	OKL	VANDETANIB	TRKA	NTRK1	4914	ENSG00000198400	NTRK1	FALSE	FALSE	1000	80
HMSL10198	OKL	VANDETANIB	TRKA	NTRK1	4914	ENSG00000198400	NTRK1	FALSE	FALSE	10000	9.7
HMSL10198	OKL	VANDETANIB	TRKB	NTRK2	4915	ENSG00000148053	NTRK2	FALSE	FALSE	12.5	100
HMSL10198	OKL	VANDETANIB	TRKB	NTRK2	4915	ENSG00000148053	NTRK2	FALSE	FALSE	100	100
HMSL10198	OKL	VANDETANIB	TRKB	NTRK2	4915	ENSG00000148053	NTRK2	FALSE	FALSE	1000	72
HMSL10198	OKL	VANDETANIB	TRKB	NTRK2	4915	ENSG00000148053	NTRK2	FALSE	FALSE	10000	27
HMSL10198	OKL	VANDETANIB	TRKC	NTRK3	4916	ENSG00000140538	NTRK3	FALSE	FALSE	12.5	98
HMSL10198	OKL	VANDETANIB	TRKC	NTRK3	4916	ENSG00000140538	NTRK3	FALSE	FALSE	100	91
HMSL10198	OKL	VANDETANIB	TRKC	NTRK3	4916	ENSG00000140538	NTRK3	FALSE	FALSE	1000	72
HMSL10198	OKL	VANDETANIB	TRKC	NTRK3	4916	ENSG00000140538	NTRK3	FALSE	FALSE	10000	61
HMSL10198	OKL	VANDETANIB	TRPM6	TRPM6	140803	ENSG00000119121	TRPM6	FALSE	FALSE	12.5	100
HMSL10198	OKL	VANDETANIB	TRPM6	TRPM6	140803	ENSG00000119121	TRPM6	FALSE	FALSE	100	87
HMSL10198	OKL	VANDETANIB	TRPM6	TRPM6	140803	ENSG00000119121	TRPM6	FALSE	FALSE	1000	82
HMSL10198	OKL	VANDETANIB	TRPM6	TRPM6	140803	ENSG00000119121	TRPM6	FALSE	FALSE	10000	75
HMSL10198	OKL	VANDETANIB	TSSK1B	TSSK1B	83942	ENSG00000212122	TSSK1B	FALSE	FALSE	12.5	100
HMSL10198	OKL	VANDETANIB	TSSK1B	TSSK1B	83942	ENSG00000212122	TSSK1B	FALSE	FALSE	100	95
HMSL10198	OKL	VANDETANIB	TSSK1B	TSSK1B	83942	ENSG00000212122	TSSK1B	FALSE	FALSE	1000	90
HMSL10198	OKL	VANDETANIB	TSSK1B	TSSK1B	83942	ENSG00000212122	TSSK1B	FALSE	FALSE	10000	64
HMSL10198	OKL	VANDETANIB	TSSK3	TSSK3	81629	ENSG00000162526	TSSK3	FALSE	FALSE	12.5	100
HMSL10198	OKL	VANDETANIB	TSSK3	TSSK3	81629	ENSG00000162526	TSSK3	FALSE	FALSE	100	91
HMSL10198	OKL	VANDETANIB	TSSK3	TSSK3	81629	ENSG00000162526	TSSK3	FALSE	FALSE	1000	96
HMSL10198	OKL	VANDETANIB	TSSK3	TSSK3	81629	ENSG00000162526	TSSK3	FALSE	FALSE	10000	80
HMSL10198	OKL	VANDETANIB	TTK	TTK	7272	ENSG00000112742	TTK	FALSE	FALSE	12.5	100
HMSL10198	OKL	VANDETANIB	TTK	TTK	7272	ENSG00000112742	TTK	FALSE	FALSE	100	100
HMSL10198	OKL	VANDETANIB	TTK	TTK	7272	ENSG00000112742	TTK	FALSE	FALSE	1000	88
HMSL10198	OKL	VANDETANIB	TTK	TTK	7272	ENSG00000112742	TTK	FALSE	FALSE	10000	98
HMSL10198	OKL	VANDETANIB	TXK	TXK	7294	ENSG00000074966	TXK	FALSE	FALSE	12.5	97
HMSL10198	OKL	VANDETANIB	TXK	TXK	7294	ENSG00000074966	TXK	FALSE	FALSE	100	100
HMSL10198	OKL	VANDETANIB	TXK	TXK	7294	ENSG00000074966	TXK	FALSE	FALSE	1000	39
HMSL10198	OKL	VANDETANIB	TXK	TXK	7294	ENSG00000074966	TXK	FALSE	FALSE	10000	19
HMSL10198	OKL	VANDETANIB	TYK2(JH1domain-catalytic)	TYK2	7297	ENSG00000105397	TYK2	FALSE	FALSE	12.5	100
HMSL10198	OKL	VANDETANIB	TYK2(JH1domain-catalytic)	TYK2	7297	ENSG00000105397	TYK2	FALSE	FALSE	100	100
HMSL10198	OKL	VANDETANIB	TYK2(JH1domain-catalytic)	TYK2	7297	ENSG00000105397	TYK2	FALSE	FALSE	1000	84
HMSL10198	OKL	VANDETANIB	TYK2(JH1domain-catalytic)	TYK2	7297	ENSG00000105397	TYK2	FALSE	FALSE	10000	72
HMSL10198	OKL	VANDETANIB	TYK2(JH2domain-pseudokinase)	TYK2	7297	ENSG00000105397	TYK2	FALSE	FALSE	12.5	100
HMSL10198	OKL	VANDETANIB	TYK2(JH2domain-pseudokinase)	TYK2	7297	ENSG00000105397	TYK2	FALSE	FALSE	100	96
HMSL10198	OKL	VANDETANIB	TYK2(JH2domain-pseudokinase)	TYK2	7297	ENSG00000105397	TYK2	FALSE	FALSE	1000	96
HMSL10198	OKL	VANDETANIB	TYK2(JH2domain-pseudokinase)	TYK2	7297	ENSG00000105397	TYK2	FALSE	FALSE	10000	18
HMSL10198	OKL	VANDETANIB	TYRO3	TYRO3	7301	ENSG00000092445	TYRO3	FALSE	FALSE	12.5	100
HMSL10198	OKL	VANDETANIB	TYRO3	TYRO3	7301	ENSG00000092445	TYRO3	FALSE	FALSE	100	98
HMSL10198	OKL	VANDETANIB	TYRO3	TYRO3	7301	ENSG00000092445	TYRO3	FALSE	FALSE	1000	13
HMSL10198	OKL	VANDETANIB	TYRO3	TYRO3	7301	ENSG00000092445	TYRO3	FALSE	FALSE	10000	13
HMSL10198	OKL	VANDETANIB	ULK1	ULK1	8408	ENSG00000177169	ULK1	FALSE	FALSE	12.5	100
HMSL10198	OKL	VANDETANIB	ULK1	ULK1	8408	ENSG00000177169	ULK1	FALSE	FALSE	100	100
HMSL10198	OKL	VANDETANIB	ULK1	ULK1	8408	ENSG00000177169	ULK1	FALSE	FALSE	1000	100
HMSL10198	OKL	VANDETANIB	ULK1	ULK1	8408	ENSG00000177169	ULK1	FALSE	FALSE	10000	92
HMSL10198	OKL	VANDETANIB	ULK2	ULK2	9706	ENSG00000083290	ULK2	FALSE	FALSE	12.5	100
HMSL10198	OKL	VANDETANIB	ULK2	ULK2	9706	ENSG00000083290	ULK2	FALSE	FALSE	100	100
HMSL10198	OKL	VANDETANIB	ULK2	ULK2	9706	ENSG00000083290	ULK2	FALSE	FALSE	1000	99
HMSL10198	OKL	VANDETANIB	ULK2	ULK2	9706	ENSG00000083290	ULK2	FALSE	FALSE	10000	61
HMSL10198	OKL	VANDETANIB	ULK3	ULK3	25989	ENSG00000140474	ULK3	FALSE	FALSE	12.5	100
HMSL10198	OKL	VANDETANIB	ULK3	ULK3	25989	ENSG00000140474	ULK3	FALSE	FALSE	100	93
HMSL10198	OKL	VANDETANIB	ULK3	ULK3	25989	ENSG00000140474	ULK3	FALSE	FALSE	1000	87
HMSL10198	OKL	VANDETANIB	ULK3	ULK3	25989	ENSG00000140474	ULK3	FALSE	FALSE	10000	16
HMSL10198	OKL	VANDETANIB	VEGFR2	KDR	3791	ENSG00000128052	KDR	FALSE	FALSE	12.5	93
HMSL10198	OKL	VANDETANIB	VEGFR2	KDR	3791	ENSG00000128052	KDR	FALSE	FALSE	100	26
HMSL10198	OKL	VANDETANIB	VEGFR2	KDR	3791	ENSG00000128052	KDR	FALSE	FALSE	1000	4.5
HMSL10198	OKL	VANDETANIB	VEGFR2	KDR	3791	ENSG00000128052	KDR	FALSE	FALSE	10000	0.2
HMSL10198	OKL	VANDETANIB	VPS34	PIK3C3	5289	ENSG00000078142	PIK3C3	FALSE	FALSE	12.5	100
HMSL10198	OKL	VANDETANIB	VPS34	PIK3C3	5289	ENSG00000078142	PIK3C3	FALSE	FALSE	100	91
HMSL10198	OKL	VANDETANIB	VPS34	PIK3C3	5289	ENSG00000078142	PIK3C3	FALSE	FALSE	1000	100
HMSL10198	OKL	VANDETANIB	VPS34	PIK3C3	5289	ENSG00000078142	PIK3C3	FALSE	FALSE	10000	84
HMSL10198	OKL	VANDETANIB	VRK2	VRK2	7444	ENSG00000028116	VRK2	FALSE	FALSE	12.5	98
HMSL10198	OKL	VANDETANIB	VRK2	VRK2	7444	ENSG00000028116	VRK2	FALSE	FALSE	100	81
HMSL10198	OKL	VANDETANIB	VRK2	VRK2	7444	ENSG00000028116	VRK2	FALSE	FALSE	1000	88
HMSL10198	OKL	VANDETANIB	VRK2	VRK2	7444	ENSG00000028116	VRK2	FALSE	FALSE	10000	57
HMSL10198	OKL	VANDETANIB	WEE1	WEE1	7465	ENSG00000166483	WEE1	FALSE	FALSE	12.5	99
HMSL10198	OKL	VANDETANIB	WEE1	WEE1	7465	ENSG00000166483	WEE1	FALSE	FALSE	100	100
HMSL10198	OKL	VANDETANIB	WEE1	WEE1	7465	ENSG00000166483	WEE1	FALSE	FALSE	1000	100
HMSL10198	OKL	VANDETANIB	WEE1	WEE1	7465	ENSG00000166483	WEE1	FALSE	FALSE	10000	89
HMSL10198	OKL	VANDETANIB	WEE2	WEE2	494551	ENSG00000214102	WEE2	FALSE	FALSE	12.5	86
HMSL10198	OKL	VANDETANIB	WEE2	WEE2	494551	ENSG00000214102	WEE2	FALSE	FALSE	100	100
HMSL10198	OKL	VANDETANIB	WEE2	WEE2	494551	ENSG00000214102	WEE2	FALSE	FALSE	1000	65
HMSL10198	OKL	VANDETANIB	WEE2	WEE2	494551	ENSG00000214102	WEE2	FALSE	FALSE	10000	43
HMSL10198	OKL	VANDETANIB	WNK1	WNK1	65125	ENSG00000060237	WNK1	FALSE	FALSE	12.5	100
HMSL10198	OKL	VANDETANIB	WNK1	WNK1	65125	ENSG00000060237	WNK1	FALSE	FALSE	100	100
HMSL10198	OKL	VANDETANIB	WNK1	WNK1	65125	ENSG00000060237	WNK1	FALSE	FALSE	1000	96
HMSL10198	OKL	VANDETANIB	WNK1	WNK1	65125	ENSG00000060237	WNK1	FALSE	FALSE	10000	74
HMSL10198	OKL	VANDETANIB	WNK2	WNK2	65268	ENSG00000165238	WNK2	FALSE	FALSE	12.5	80
HMSL10198	OKL	VANDETANIB	WNK2	WNK2	65268	ENSG00000165238	WNK2	FALSE	FALSE	100	92
HMSL10198	OKL	VANDETANIB	WNK2	WNK2	65268	ENSG00000165238	WNK2	FALSE	FALSE	1000	66
HMSL10198	OKL	VANDETANIB	WNK2	WNK2	65268	ENSG00000165238	WNK2	FALSE	FALSE	10000	24
HMSL10198	OKL	VANDETANIB	WNK3	WNK3	65267	ENSG00000196632	WNK3	FALSE	FALSE	12.5	100
HMSL10198	OKL	VANDETANIB	WNK3	WNK3	65267	ENSG00000196632	WNK3	FALSE	FALSE	100	92
HMSL10198	OKL	VANDETANIB	WNK3	WNK3	65267	ENSG00000196632	WNK3	FALSE	FALSE	1000	90
HMSL10198	OKL	VANDETANIB	WNK3	WNK3	65267	ENSG00000196632	WNK3	FALSE	FALSE	10000	35
HMSL10198	OKL	VANDETANIB	YANK1	STK32A	202374	ENSG00000169302	STK32A	FALSE	FALSE	12.5	100
HMSL10198	OKL	VANDETANIB	YANK1	STK32A	202374	ENSG00000169302	STK32A	FALSE	FALSE	100	100
HMSL10198	OKL	VANDETANIB	YANK1	STK32A	202374	ENSG00000169302	STK32A	FALSE	FALSE	1000	66
HMSL10198	OKL	VANDETANIB	YANK1	STK32A	202374	ENSG00000169302	STK32A	FALSE	FALSE	10000	18
HMSL10198	OKL	VANDETANIB	YANK2	STK32B	55351	ENSG00000152953	STK32B	FALSE	FALSE	12.5	98
HMSL10198	OKL	VANDETANIB	YANK2	STK32B	55351	ENSG00000152953	STK32B	FALSE	FALSE	100	85
HMSL10198	OKL	VANDETANIB	YANK2	STK32B	55351	ENSG00000152953	STK32B	FALSE	FALSE	1000	59
HMSL10198	OKL	VANDETANIB	YANK2	STK32B	55351	ENSG00000152953	STK32B	FALSE	FALSE	10000	20
HMSL10198	OKL	VANDETANIB	YANK3	STK32C	282974	ENSG00000165752	STK32C	FALSE	FALSE	12.5	92
HMSL10198	OKL	VANDETANIB	YANK3	STK32C	282974	ENSG00000165752	STK32C	FALSE	FALSE	100	100
HMSL10198	OKL	VANDETANIB	YANK3	STK32C	282974	ENSG00000165752	STK32C	FALSE	FALSE	1000	87
HMSL10198	OKL	VANDETANIB	YANK3	STK32C	282974	ENSG00000165752	STK32C	FALSE	FALSE	10000	78
HMSL10198	OKL	VANDETANIB	YES	YES1	7525	ENSG00000176105	YES1	FALSE	FALSE	12.5	100
HMSL10198	OKL	VANDETANIB	YES	YES1	7525	ENSG00000176105	YES1	FALSE	FALSE	100	88
HMSL10198	OKL	VANDETANIB	YES	YES1	7525	ENSG00000176105	YES1	FALSE	FALSE	1000	18
HMSL10198	OKL	VANDETANIB	YES	YES1	7525	ENSG00000176105	YES1	FALSE	FALSE	10000	5.3
HMSL10198	OKL	VANDETANIB	YSK1	STK25	10494	ENSG00000115694	STK25	FALSE	FALSE	12.5	97
HMSL10198	OKL	VANDETANIB	YSK1	STK25	10494	ENSG00000115694	STK25	FALSE	FALSE	100	67
HMSL10198	OKL	VANDETANIB	YSK1	STK25	10494	ENSG00000115694	STK25	FALSE	FALSE	1000	88
HMSL10198	OKL	VANDETANIB	YSK1	STK25	10494	ENSG00000115694	STK25	FALSE	FALSE	10000	56
HMSL10198	OKL	VANDETANIB	YSK4	MAP3K19	80122	ENSG00000176601	MAP3K19	FALSE	FALSE	12.5	100
HMSL10198	OKL	VANDETANIB	YSK4	MAP3K19	80122	ENSG00000176601	MAP3K19	FALSE	FALSE	100	89
HMSL10198	OKL	VANDETANIB	YSK4	MAP3K19	80122	ENSG00000176601	MAP3K19	FALSE	FALSE	1000	56
HMSL10198	OKL	VANDETANIB	YSK4	MAP3K19	80122	ENSG00000176601	MAP3K19	FALSE	FALSE	10000	5.3
HMSL10198	OKL	VANDETANIB	ZAK	ZAK	51776	ENSG00000091436	MAP3K20	FALSE	FALSE	12.5	98
HMSL10198	OKL	VANDETANIB	ZAK	ZAK	51776	ENSG00000091436	MAP3K20	FALSE	FALSE	100	100
HMSL10198	OKL	VANDETANIB	ZAK	ZAK	51776	ENSG00000091436	MAP3K20	FALSE	FALSE	1000	71
HMSL10198	OKL	VANDETANIB	ZAK	ZAK	51776	ENSG00000091436	MAP3K20	FALSE	FALSE	10000	36
HMSL10198	OKL	VANDETANIB	ZAP70	ZAP70	7535	ENSG00000115085	ZAP70	FALSE	FALSE	12.5	100
HMSL10198	OKL	VANDETANIB	ZAP70	ZAP70	7535	ENSG00000115085	ZAP70	FALSE	FALSE	100	100
HMSL10198	OKL	VANDETANIB	ZAP70	ZAP70	7535	ENSG00000115085	ZAP70	FALSE	FALSE	1000	100
HMSL10198	OKL	VANDETANIB	ZAP70	ZAP70	7535	ENSG00000115085	ZAP70	FALSE	FALSE	10000	69
HMSL10198	OKL	VANDETANIB	p38-alpha	MAPK14	1432	ENSG00000112062	MAPK14	FALSE	FALSE	12.5	100
HMSL10198	OKL	VANDETANIB	p38-alpha	MAPK14	1432	ENSG00000112062	MAPK14	FALSE	FALSE	100	100
HMSL10198	OKL	VANDETANIB	p38-alpha	MAPK14	1432	ENSG00000112062	MAPK14	FALSE	FALSE	1000	88
HMSL10198	OKL	VANDETANIB	p38-alpha	MAPK14	1432	ENSG00000112062	MAPK14	FALSE	FALSE	10000	51
HMSL10198	OKL	VANDETANIB	p38-beta	MAPK11	5600	ENSG00000185386	MAPK11	FALSE	FALSE	12.5	96
HMSL10198	OKL	VANDETANIB	p38-beta	MAPK11	5600	ENSG00000185386	MAPK11	FALSE	FALSE	100	100
HMSL10198	OKL	VANDETANIB	p38-beta	MAPK11	5600	ENSG00000185386	MAPK11	FALSE	FALSE	1000	99
HMSL10198	OKL	VANDETANIB	p38-beta	MAPK11	5600	ENSG00000185386	MAPK11	FALSE	FALSE	10000	93
HMSL10198	OKL	VANDETANIB	p38-delta	MAPK13	5603	ENSG00000156711	MAPK13	FALSE	FALSE	12.5	100
HMSL10198	OKL	VANDETANIB	p38-delta	MAPK13	5603	ENSG00000156711	MAPK13	FALSE	FALSE	100	100
HMSL10198	OKL	VANDETANIB	p38-delta	MAPK13	5603	ENSG00000156711	MAPK13	FALSE	FALSE	1000	100
HMSL10198	OKL	VANDETANIB	p38-delta	MAPK13	5603	ENSG00000156711	MAPK13	FALSE	FALSE	10000	100
HMSL10198	OKL	VANDETANIB	p38-gamma	MAPK12	6300	ENSG00000188130	MAPK12	FALSE	FALSE	12.5	100
HMSL10198	OKL	VANDETANIB	p38-gamma	MAPK12	6300	ENSG00000188130	MAPK12	FALSE	FALSE	100	89
HMSL10198	OKL	VANDETANIB	p38-gamma	MAPK12	6300	ENSG00000188130	MAPK12	FALSE	FALSE	1000	100
HMSL10198	OKL	VANDETANIB	p38-gamma	MAPK12	6300	ENSG00000188130	MAPK12	FALSE	FALSE	10000	97
HMSL10165	OKL	PF-04217903	AAK1	AAK1	22848	ENSG00000115977	AAK1	FALSE	FALSE	100	100
HMSL10165	OKL	PF-04217903	AAK1	AAK1	22848	ENSG00000115977	AAK1	FALSE	FALSE	10000	100
HMSL10165	OKL	PF-04217903	ABL1(E255K)-phosphorylated	ABL1	25	ENSG00000097007	ABL1	TRUE	FALSE	100	94
HMSL10165	OKL	PF-04217903	ABL1(E255K)-phosphorylated	ABL1	25	ENSG00000097007	ABL1	TRUE	FALSE	10000	95
HMSL10165	OKL	PF-04217903	ABL1(F317I)-nonphosphorylated	ABL1	25	ENSG00000097007	ABL1	TRUE	FALSE	100	100
HMSL10165	OKL	PF-04217903	ABL1(F317I)-nonphosphorylated	ABL1	25	ENSG00000097007	ABL1	TRUE	FALSE	10000	100
HMSL10165	OKL	PF-04217903	ABL1(F317I)-phosphorylated	ABL1	25	ENSG00000097007	ABL1	TRUE	FALSE	100	74
HMSL10165	OKL	PF-04217903	ABL1(F317I)-phosphorylated	ABL1	25	ENSG00000097007	ABL1	TRUE	FALSE	10000	94
HMSL10165	OKL	PF-04217903	ABL1(F317L)-nonphosphorylated	ABL1	25	ENSG00000097007	ABL1	TRUE	FALSE	100	100
HMSL10165	OKL	PF-04217903	ABL1(F317L)-nonphosphorylated	ABL1	25	ENSG00000097007	ABL1	TRUE	FALSE	10000	100
HMSL10165	OKL	PF-04217903	ABL1(F317L)-phosphorylated	ABL1	25	ENSG00000097007	ABL1	TRUE	FALSE	100	65
HMSL10165	OKL	PF-04217903	ABL1(F317L)-phosphorylated	ABL1	25	ENSG00000097007	ABL1	TRUE	FALSE	10000	63
HMSL10165	OKL	PF-04217903	ABL1(H396P)-nonphosphorylated	ABL1	25	ENSG00000097007	ABL1	TRUE	FALSE	100	100
HMSL10165	OKL	PF-04217903	ABL1(H396P)-nonphosphorylated	ABL1	25	ENSG00000097007	ABL1	TRUE	FALSE	10000	100
HMSL10165	OKL	PF-04217903	ABL1(H396P)-phosphorylated	ABL1	25	ENSG00000097007	ABL1	TRUE	FALSE	100	100
HMSL10165	OKL	PF-04217903	ABL1(H396P)-phosphorylated	ABL1	25	ENSG00000097007	ABL1	TRUE	FALSE	10000	100
HMSL10165	OKL	PF-04217903	ABL1(M351T)-phosphorylated	ABL1	25	ENSG00000097007	ABL1	TRUE	FALSE	100	87
HMSL10165	OKL	PF-04217903	ABL1(M351T)-phosphorylated	ABL1	25	ENSG00000097007	ABL1	TRUE	FALSE	10000	79
HMSL10165	OKL	PF-04217903	ABL1(Q252H)-nonphosphorylated	ABL1	25	ENSG00000097007	ABL1	TRUE	FALSE	100	100
HMSL10165	OKL	PF-04217903	ABL1(Q252H)-nonphosphorylated	ABL1	25	ENSG00000097007	ABL1	TRUE	FALSE	10000	100
HMSL10165	OKL	PF-04217903	ABL1(Q252H)-phosphorylated	ABL1	25	ENSG00000097007	ABL1	TRUE	FALSE	100	100
HMSL10165	OKL	PF-04217903	ABL1(Q252H)-phosphorylated	ABL1	25	ENSG00000097007	ABL1	TRUE	FALSE	10000	100
HMSL10165	OKL	PF-04217903	ABL1(T315I)-nonphosphorylated	ABL1	25	ENSG00000097007	ABL1	TRUE	FALSE	100	100
HMSL10165	OKL	PF-04217903	ABL1(T315I)-nonphosphorylated	ABL1	25	ENSG00000097007	ABL1	TRUE	FALSE	10000	100
HMSL10165	OKL	PF-04217903	ABL1(T315I)-phosphorylated	ABL1	25	ENSG00000097007	ABL1	TRUE	FALSE	100	83
HMSL10165	OKL	PF-04217903	ABL1(T315I)-phosphorylated	ABL1	25	ENSG00000097007	ABL1	TRUE	FALSE	10000	80
HMSL10165	OKL	PF-04217903	ABL1(Y253F)-phosphorylated	ABL1	25	ENSG00000097007	ABL1	TRUE	FALSE	100	100
HMSL10165	OKL	PF-04217903	ABL1(Y253F)-phosphorylated	ABL1	25	ENSG00000097007	ABL1	TRUE	FALSE	10000	100
HMSL10165	OKL	PF-04217903	ABL1-nonphosphorylated	ABL1	25	ENSG00000097007	ABL1	FALSE	FALSE	100	100
HMSL10165	OKL	PF-04217903	ABL1-nonphosphorylated	ABL1	25	ENSG00000097007	ABL1	FALSE	FALSE	10000	100
HMSL10165	OKL	PF-04217903	ABL1-phosphorylated	ABL1	25	ENSG00000097007	ABL1	FALSE	FALSE	100	100
HMSL10165	OKL	PF-04217903	ABL1-phosphorylated	ABL1	25	ENSG00000097007	ABL1	FALSE	FALSE	10000	100
HMSL10165	OKL	PF-04217903	ABL2	ABL2	27	ENSG00000143322	ABL2	FALSE	FALSE	100	100
HMSL10165	OKL	PF-04217903	ABL2	ABL2	27	ENSG00000143322	ABL2	FALSE	FALSE	10000	100
HMSL10165	OKL	PF-04217903	ACVR1	ACVR1	90	ENSG00000115170	ACVR1	FALSE	FALSE	100	100
HMSL10165	OKL	PF-04217903	ACVR1	ACVR1	90	ENSG00000115170	ACVR1	FALSE	FALSE	10000	100
HMSL10165	OKL	PF-04217903	ACVR1B	ACVR1B	91	ENSG00000135503	ACVR1B	FALSE	FALSE	100	100
HMSL10165	OKL	PF-04217903	ACVR1B	ACVR1B	91	ENSG00000135503	ACVR1B	FALSE	FALSE	10000	100
HMSL10165	OKL	PF-04217903	ACVR2A	ACVR2A	92	ENSG00000121989	ACVR2A	FALSE	FALSE	100	85
HMSL10165	OKL	PF-04217903	ACVR2A	ACVR2A	92	ENSG00000121989	ACVR2A	FALSE	FALSE	10000	82
HMSL10165	OKL	PF-04217903	ACVR2B	ACVR2B	93	ENSG00000114739	ACVR2B	FALSE	FALSE	100	79
HMSL10165	OKL	PF-04217903	ACVR2B	ACVR2B	93	ENSG00000114739	ACVR2B	FALSE	FALSE	10000	100
HMSL10165	OKL	PF-04217903	ACVRL1	ACVRL1	94	ENSG00000139567	ACVRL1	FALSE	FALSE	100	80
HMSL10165	OKL	PF-04217903	ACVRL1	ACVRL1	94	ENSG00000139567	ACVRL1	FALSE	FALSE	10000	63
HMSL10165	OKL	PF-04217903	ADCK3	CABC1	56997	ENSG00000163050	COQ8A	FALSE	FALSE	100	100
HMSL10165	OKL	PF-04217903	ADCK3	CABC1	56997	ENSG00000163050	COQ8A	FALSE	FALSE	10000	100
HMSL10165	OKL	PF-04217903	ADCK4	ADCK4	79934	ENSG00000123815	COQ8B	FALSE	FALSE	100	100
HMSL10165	OKL	PF-04217903	ADCK4	ADCK4	79934	ENSG00000123815	COQ8B	FALSE	FALSE	10000	100
HMSL10165	OKL	PF-04217903	AKT1	AKT1	207	ENSG00000142208	AKT1	FALSE	FALSE	100	100
HMSL10165	OKL	PF-04217903	AKT1	AKT1	207	ENSG00000142208	AKT1	FALSE	FALSE	10000	93
HMSL10165	OKL	PF-04217903	AKT2	AKT2	208	ENSG00000105221	AKT2	FALSE	FALSE	100	100
HMSL10165	OKL	PF-04217903	AKT2	AKT2	208	ENSG00000105221	AKT2	FALSE	FALSE	10000	100
HMSL10165	OKL	PF-04217903	AKT3	AKT3	10000	ENSG00000117020	AKT3	FALSE	FALSE	100	62
HMSL10165	OKL	PF-04217903	AKT3	AKT3	10000	ENSG00000117020	AKT3	FALSE	FALSE	10000	100
HMSL10165	OKL	PF-04217903	ALK	ALK	238	ENSG00000171094	ALK	FALSE	FALSE	100	69
HMSL10165	OKL	PF-04217903	ALK	ALK	238	ENSG00000171094	ALK	FALSE	FALSE	10000	69
HMSL10165	OKL	PF-04217903	ALK(C1156Y)	ALK	238	ENSG00000171094	ALK	TRUE	FALSE	100	70
HMSL10165	OKL	PF-04217903	ALK(C1156Y)	ALK	238	ENSG00000171094	ALK	TRUE	FALSE	10000	84
HMSL10165	OKL	PF-04217903	ALK(L1196M)	ALK	238	ENSG00000171094	ALK	TRUE	FALSE	100	81
HMSL10165	OKL	PF-04217903	ALK(L1196M)	ALK	238	ENSG00000171094	ALK	TRUE	FALSE	10000	89
HMSL10165	OKL	PF-04217903	AMPK-alpha1	PRKAA1	5562	ENSG00000132356	PRKAA1	FALSE	FALSE	100	81
HMSL10165	OKL	PF-04217903	AMPK-alpha1	PRKAA1	5562	ENSG00000132356	PRKAA1	FALSE	FALSE	10000	95
HMSL10165	OKL	PF-04217903	AMPK-alpha2	PRKAA2	5563	ENSG00000162409	PRKAA2	FALSE	FALSE	100	100
HMSL10165	OKL	PF-04217903	AMPK-alpha2	PRKAA2	5563	ENSG00000162409	PRKAA2	FALSE	FALSE	10000	100
HMSL10165	OKL	PF-04217903	ANKK1	ANKK1	255239	ENSG00000170209	ANKK1	FALSE	FALSE	100	91
HMSL10165	OKL	PF-04217903	ANKK1	ANKK1	255239	ENSG00000170209	ANKK1	FALSE	FALSE	10000	87
HMSL10165	OKL	PF-04217903	ARK5	NUAK1	9891	ENSG00000074590	NUAK1	FALSE	FALSE	100	100
HMSL10165	OKL	PF-04217903	ARK5	NUAK1	9891	ENSG00000074590	NUAK1	FALSE	FALSE	10000	100
HMSL10165	OKL	PF-04217903	ASK1	MAP3K5	4217	ENSG00000197442	MAP3K5	FALSE	FALSE	100	100
HMSL10165	OKL	PF-04217903	ASK1	MAP3K5	4217	ENSG00000197442	MAP3K5	FALSE	FALSE	10000	100
HMSL10165	OKL	PF-04217903	ASK2	MAP3K6	9064	ENSG00000142733	MAP3K6	FALSE	FALSE	100	87
HMSL10165	OKL	PF-04217903	ASK2	MAP3K6	9064	ENSG00000142733	MAP3K6	FALSE	FALSE	10000	91
HMSL10165	OKL	PF-04217903	AURKA	AURKA	6790	ENSG00000087586	AURKA	FALSE	FALSE	100	100
HMSL10165	OKL	PF-04217903	AURKA	AURKA	6790	ENSG00000087586	AURKA	FALSE	FALSE	10000	100
HMSL10165	OKL	PF-04217903	AURKB	AURKB	9212	ENSG00000178999	AURKB	FALSE	FALSE	100	84
HMSL10165	OKL	PF-04217903	AURKB	AURKB	9212	ENSG00000178999	AURKB	FALSE	FALSE	10000	81
HMSL10165	OKL	PF-04217903	AURKC	AURKC	6795	ENSG00000105146	AURKC	FALSE	FALSE	100	100
HMSL10165	OKL	PF-04217903	AURKC	AURKC	6795	ENSG00000105146	AURKC	FALSE	FALSE	10000	100
HMSL10165	OKL	PF-04217903	AXL	AXL	558	ENSG00000167601	AXL	FALSE	FALSE	100	100
HMSL10165	OKL	PF-04217903	AXL	AXL	558	ENSG00000167601	AXL	FALSE	FALSE	10000	80
HMSL10165	OKL	PF-04217903	BIKE	BMP2K	55589	ENSG00000138756	BMP2K	FALSE	FALSE	100	100
HMSL10165	OKL	PF-04217903	BIKE	BMP2K	55589	ENSG00000138756	BMP2K	FALSE	FALSE	10000	100
HMSL10165	OKL	PF-04217903	BLK	BLK	640	ENSG00000136573	BLK	FALSE	FALSE	100	100
HMSL10165	OKL	PF-04217903	BLK	BLK	640	ENSG00000136573	BLK	FALSE	FALSE	10000	100
HMSL10165	OKL	PF-04217903	BMPR1A	BMPR1A	657	ENSG00000107779	BMPR1A	FALSE	FALSE	100	100
HMSL10165	OKL	PF-04217903	BMPR1A	BMPR1A	657	ENSG00000107779	BMPR1A	FALSE	FALSE	10000	100
HMSL10165	OKL	PF-04217903	BMPR1B	BMPR1B	658	ENSG00000138696	BMPR1B	FALSE	FALSE	100	100
HMSL10165	OKL	PF-04217903	BMPR1B	BMPR1B	658	ENSG00000138696	BMPR1B	FALSE	FALSE	10000	100
HMSL10165	OKL	PF-04217903	BMPR2	BMPR2	659	ENSG00000204217	BMPR2	FALSE	FALSE	100	91
HMSL10165	OKL	PF-04217903	BMPR2	BMPR2	659	ENSG00000204217	BMPR2	FALSE	FALSE	10000	85
HMSL10165	OKL	PF-04217903	BMX	BMX	660	ENSG00000102010	BMX	FALSE	FALSE	100	100
HMSL10165	OKL	PF-04217903	BMX	BMX	660	ENSG00000102010	BMX	FALSE	FALSE	10000	97
HMSL10165	OKL	PF-04217903	BRAF	BRAF	673	ENSG00000157764	BRAF	FALSE	FALSE	100	100
HMSL10165	OKL	PF-04217903	BRAF	BRAF	673	ENSG00000157764	BRAF	FALSE	FALSE	10000	100
HMSL10165	OKL	PF-04217903	BRAF(V600E)	BRAF	673	ENSG00000157764	BRAF	TRUE	FALSE	100	100
HMSL10165	OKL	PF-04217903	BRAF(V600E)	BRAF	673	ENSG00000157764	BRAF	TRUE	FALSE	10000	100
HMSL10165	OKL	PF-04217903	BRK	PTK6	5753	ENSG00000101213	PTK6	FALSE	FALSE	100	100
HMSL10165	OKL	PF-04217903	BRK	PTK6	5753	ENSG00000101213	PTK6	FALSE	FALSE	10000	100
HMSL10165	OKL	PF-04217903	BRSK1	BRSK1	84446	ENSG00000160469	BRSK1	FALSE	FALSE	100	99
HMSL10165	OKL	PF-04217903	BRSK1	BRSK1	84446	ENSG00000160469	BRSK1	FALSE	FALSE	10000	100
HMSL10165	OKL	PF-04217903	BRSK2	BRSK2	9024	ENSG00000174672	BRSK2	FALSE	FALSE	100	80
HMSL10165	OKL	PF-04217903	BRSK2	BRSK2	9024	ENSG00000174672	BRSK2	FALSE	FALSE	10000	84
HMSL10165	OKL	PF-04217903	BTK	BTK	695	ENSG00000010671	BTK	FALSE	FALSE	100	80
HMSL10165	OKL	PF-04217903	BTK	BTK	695	ENSG00000010671	BTK	FALSE	FALSE	10000	87
HMSL10165	OKL	PF-04217903	BUB1	BUB1	699	ENSG00000169679	BUB1	FALSE	FALSE	100	55
HMSL10165	OKL	PF-04217903	BUB1	BUB1	699	ENSG00000169679	BUB1	FALSE	FALSE	10000	72
HMSL10165	OKL	PF-04217903	CAMK1	CAMK1	8536	ENSG00000134072	CAMK1	FALSE	FALSE	100	100
HMSL10165	OKL	PF-04217903	CAMK1	CAMK1	8536	ENSG00000134072	CAMK1	FALSE	FALSE	10000	100
HMSL10165	OKL	PF-04217903	CAMK1B	PNCK	139728	ENSG00000130822	PNCK	FALSE	FALSE	100	80
HMSL10165	OKL	PF-04217903	CAMK1B	PNCK	139728	ENSG00000130822	PNCK	FALSE	FALSE	10000	82
HMSL10165	OKL	PF-04217903	CAMK1D	CAMK1D	57118	ENSG00000183049	CAMK1D	FALSE	FALSE	100	100
HMSL10165	OKL	PF-04217903	CAMK1D	CAMK1D	57118	ENSG00000183049	CAMK1D	FALSE	FALSE	10000	100
HMSL10165	OKL	PF-04217903	CAMK1G	CAMK1G	57172	ENSG00000008118	CAMK1G	FALSE	FALSE	100	100
HMSL10165	OKL	PF-04217903	CAMK1G	CAMK1G	57172	ENSG00000008118	CAMK1G	FALSE	FALSE	10000	100
HMSL10165	OKL	PF-04217903	CAMK2A	CAMK2A	815	ENSG00000070808	CAMK2A	FALSE	FALSE	100	100
HMSL10165	OKL	PF-04217903	CAMK2A	CAMK2A	815	ENSG00000070808	CAMK2A	FALSE	FALSE	10000	100
HMSL10165	OKL	PF-04217903	CAMK2B	CAMK2B	816	ENSG00000058404	CAMK2B	FALSE	FALSE	100	100
HMSL10165	OKL	PF-04217903	CAMK2B	CAMK2B	816	ENSG00000058404	CAMK2B	FALSE	FALSE	10000	100
HMSL10165	OKL	PF-04217903	CAMK2D	CAMK2D	817	ENSG00000145349	CAMK2D	FALSE	FALSE	100	100
HMSL10165	OKL	PF-04217903	CAMK2D	CAMK2D	817	ENSG00000145349	CAMK2D	FALSE	FALSE	10000	100
HMSL10165	OKL	PF-04217903	CAMK2G	CAMK2G	818	ENSG00000148660	CAMK2G	FALSE	FALSE	100	100
HMSL10165	OKL	PF-04217903	CAMK2G	CAMK2G	818	ENSG00000148660	CAMK2G	FALSE	FALSE	10000	100
HMSL10165	OKL	PF-04217903	CAMK4	CAMK4	814	ENSG00000152495	CAMK4	FALSE	FALSE	100	71
HMSL10165	OKL	PF-04217903	CAMK4	CAMK4	814	ENSG00000152495	CAMK4	FALSE	FALSE	10000	68
HMSL10165	OKL	PF-04217903	CAMKK1	CAMKK1	84254	ENSG00000004660	CAMKK1	FALSE	FALSE	100	100
HMSL10165	OKL	PF-04217903	CAMKK1	CAMKK1	84254	ENSG00000004660	CAMKK1	FALSE	FALSE	10000	100
HMSL10165	OKL	PF-04217903	CAMKK2	CAMKK2	10645	ENSG00000110931	CAMKK2	FALSE	FALSE	100	100
HMSL10165	OKL	PF-04217903	CAMKK2	CAMKK2	10645	ENSG00000110931	CAMKK2	FALSE	FALSE	10000	100
HMSL10165	OKL	PF-04217903	CASK	CASK	8573	ENSG00000147044	CASK	FALSE	FALSE	100	78
HMSL10165	OKL	PF-04217903	CASK	CASK	8573	ENSG00000147044	CASK	FALSE	FALSE	10000	61
HMSL10165	OKL	PF-04217903	CDC2L1	CDK11B	984	ENSG00000248333	CDK11B	FALSE	FALSE	100	100
HMSL10165	OKL	PF-04217903	CDC2L1	CDK11B	984	ENSG00000248333	CDK11B	FALSE	FALSE	10000	100
HMSL10165	OKL	PF-04217903	CDC2L2	CDC2L2	728642	ENSG00000008128	CDK11A	FALSE	FALSE	100	100
HMSL10165	OKL	PF-04217903	CDC2L2	CDC2L2	728642	ENSG00000008128	CDK11A	FALSE	FALSE	10000	100
HMSL10165	OKL	PF-04217903	CDC2L5	CDK13	8621	ENSG00000065883	CDK13	FALSE	FALSE	100	86
HMSL10165	OKL	PF-04217903	CDC2L5	CDK13	8621	ENSG00000065883	CDK13	FALSE	FALSE	10000	91
HMSL10165	OKL	PF-04217903	CDK11	CDK19	23097	ENSG00000155111	CDK19	FALSE	FALSE	100	100
HMSL10165	OKL	PF-04217903	CDK11	CDK19	23097	ENSG00000155111	CDK19	FALSE	FALSE	10000	100
HMSL10165	OKL	PF-04217903	CDK2	CDK2	1017	ENSG00000123374	CDK2	FALSE	FALSE	100	100
HMSL10165	OKL	PF-04217903	CDK2	CDK2	1017	ENSG00000123374	CDK2	FALSE	FALSE	10000	97
HMSL10165	OKL	PF-04217903	CDK3	CDK3	1018	ENSG00000250506	CDK3	FALSE	FALSE	100	100
HMSL10165	OKL	PF-04217903	CDK3	CDK3	1018	ENSG00000250506	CDK3	FALSE	FALSE	10000	100
HMSL10165	OKL	PF-04217903	CDK4	CDK4	1019	ENSG00000135446	CDK4	FALSE	FALSE	100	93
HMSL10165	OKL	PF-04217903	CDK4	CDK4	1019	ENSG00000135446	CDK4	FALSE	FALSE	10000	90
HMSL10165	OKL	PF-04217903	CDK4-cyclinD1	CDK4	1019	ENSG00000135446	CDK4	FALSE	FALSE	100	79
HMSL10165	OKL	PF-04217903	CDK4-cyclinD1	CDK4	1019	ENSG00000135446	CDK4	FALSE	FALSE	10000	85
HMSL10165	OKL	PF-04217903	CDK4-cyclinD3	CDK4	1019	ENSG00000135446	CDK4	FALSE	FALSE	100	78
HMSL10165	OKL	PF-04217903	CDK4-cyclinD3	CDK4	1019	ENSG00000135446	CDK4	FALSE	FALSE	10000	79
HMSL10165	OKL	PF-04217903	CDK5	CDK5	1020	ENSG00000164885	CDK5	FALSE	FALSE	100	86
HMSL10165	OKL	PF-04217903	CDK5	CDK5	1020	ENSG00000164885	CDK5	FALSE	FALSE	10000	79
HMSL10165	OKL	PF-04217903	CDK7	CDK7	1022	ENSG00000134058	CDK7	FALSE	FALSE	100	95
HMSL10165	OKL	PF-04217903	CDK7	CDK7	1022	ENSG00000134058	CDK7	FALSE	FALSE	10000	96
HMSL10165	OKL	PF-04217903	CDK8	CDK8	1024	ENSG00000132964	CDK8	FALSE	FALSE	100	92
HMSL10165	OKL	PF-04217903	CDK8	CDK8	1024	ENSG00000132964	CDK8	FALSE	FALSE	10000	100
HMSL10165	OKL	PF-04217903	CDK9	CDK9	1025	ENSG00000136807	CDK9	FALSE	FALSE	100	90
HMSL10165	OKL	PF-04217903	CDK9	CDK9	1025	ENSG00000136807	CDK9	FALSE	FALSE	10000	100
HMSL10165	OKL	PF-04217903	CDKL1	CDKL1	8814	ENSG00000100490	CDKL1	FALSE	FALSE	100	100
HMSL10165	OKL	PF-04217903	CDKL1	CDKL1	8814	ENSG00000100490	CDKL1	FALSE	FALSE	10000	100
HMSL10165	OKL	PF-04217903	CDKL2	CDKL2	8999	ENSG00000138769	CDKL2	FALSE	FALSE	100	100
HMSL10165	OKL	PF-04217903	CDKL2	CDKL2	8999	ENSG00000138769	CDKL2	FALSE	FALSE	10000	100
HMSL10165	OKL	PF-04217903	CDKL3	CDKL3	51265	ENSG00000006837	CDKL3	FALSE	FALSE	100	100
HMSL10165	OKL	PF-04217903	CDKL3	CDKL3	51265	ENSG00000006837	CDKL3	FALSE	FALSE	10000	100
HMSL10165	OKL	PF-04217903	CDKL5	CDKL5	6792	ENSG00000008086	CDKL5	FALSE	FALSE	100	77
HMSL10165	OKL	PF-04217903	CDKL5	CDKL5	6792	ENSG00000008086	CDKL5	FALSE	FALSE	10000	89
HMSL10165	OKL	PF-04217903	CHEK1	CHEK1	1111	ENSG00000149554	CHEK1	FALSE	FALSE	100	87
HMSL10165	OKL	PF-04217903	CHEK1	CHEK1	1111	ENSG00000149554	CHEK1	FALSE	FALSE	10000	100
HMSL10165	OKL	PF-04217903	CHEK2	CHEK2	11200	ENSG00000183765	CHEK2	FALSE	FALSE	100	100
HMSL10165	OKL	PF-04217903	CHEK2	CHEK2	11200	ENSG00000183765	CHEK2	FALSE	FALSE	10000	100
HMSL10165	OKL	PF-04217903	CIT	CIT	11113	ENSG00000122966	CIT	FALSE	FALSE	100	100
HMSL10165	OKL	PF-04217903	CIT	CIT	11113	ENSG00000122966	CIT	FALSE	FALSE	10000	100
HMSL10165	OKL	PF-04217903	CLK1	CLK1	1195	ENSG00000013441	CLK1	FALSE	FALSE	100	100
HMSL10165	OKL	PF-04217903	CLK1	CLK1	1195	ENSG00000013441	CLK1	FALSE	FALSE	10000	100
HMSL10165	OKL	PF-04217903	CLK2	CLK2	1196	ENSG00000176444	CLK2	FALSE	FALSE	100	82
HMSL10165	OKL	PF-04217903	CLK2	CLK2	1196	ENSG00000176444	CLK2	FALSE	FALSE	10000	100
HMSL10165	OKL	PF-04217903	CLK3	CLK3	1198	ENSG00000179335	CLK3	FALSE	FALSE	100	93
HMSL10165	OKL	PF-04217903	CLK3	CLK3	1198	ENSG00000179335	CLK3	FALSE	FALSE	10000	100
HMSL10165	OKL	PF-04217903	CLK4	CLK4	57396	ENSG00000113240	CLK4	FALSE	FALSE	100	76
HMSL10165	OKL	PF-04217903	CLK4	CLK4	57396	ENSG00000113240	CLK4	FALSE	FALSE	10000	100
HMSL10165	OKL	PF-04217903	CSF1R	CSF1R	1436	ENSG00000182578	CSF1R	FALSE	FALSE	100	76
HMSL10165	OKL	PF-04217903	CSF1R	CSF1R	1436	ENSG00000182578	CSF1R	FALSE	FALSE	10000	78
HMSL10165	OKL	PF-04217903	CSF1R-autoinhibited	CSF1R	1436	ENSG00000182578	CSF1R	FALSE	FALSE	100	74
HMSL10165	OKL	PF-04217903	CSF1R-autoinhibited	CSF1R	1436	ENSG00000182578	CSF1R	FALSE	FALSE	10000	60
HMSL10165	OKL	PF-04217903	CSK	CSK	1445	ENSG00000103653	CSK	FALSE	FALSE	100	100
HMSL10165	OKL	PF-04217903	CSK	CSK	1445	ENSG00000103653	CSK	FALSE	FALSE	10000	100
HMSL10165	OKL	PF-04217903	CSNK1A1	CSNK1A1	1452	ENSG00000113712	CSNK1A1	FALSE	FALSE	100	96
HMSL10165	OKL	PF-04217903	CSNK1A1	CSNK1A1	1452	ENSG00000113712	CSNK1A1	FALSE	FALSE	10000	100
HMSL10165	OKL	PF-04217903	CSNK1A1L	CSNK1A1L	122011	ENSG00000180138	CSNK1A1L	FALSE	FALSE	100	100
HMSL10165	OKL	PF-04217903	CSNK1A1L	CSNK1A1L	122011	ENSG00000180138	CSNK1A1L	FALSE	FALSE	10000	98
HMSL10165	OKL	PF-04217903	CSNK1D	CSNK1D	1453	ENSG00000141551	CSNK1D	FALSE	FALSE	100	74
HMSL10165	OKL	PF-04217903	CSNK1D	CSNK1D	1453	ENSG00000141551	CSNK1D	FALSE	FALSE	10000	70
HMSL10165	OKL	PF-04217903	CSNK1E	CSNK1E	1454	ENSG00000213923	CSNK1E	FALSE	FALSE	100	100
HMSL10165	OKL	PF-04217903	CSNK1E	CSNK1E	1454	ENSG00000213923	CSNK1E	FALSE	FALSE	10000	100
HMSL10165	OKL	PF-04217903	CSNK1G1	CSNK1G1	53944	ENSG00000169118	CSNK1G1	FALSE	FALSE	100	100
HMSL10165	OKL	PF-04217903	CSNK1G1	CSNK1G1	53944	ENSG00000169118	CSNK1G1	FALSE	FALSE	10000	100
HMSL10165	OKL	PF-04217903	CSNK1G2	CSNK1G2	1455	ENSG00000133275	CSNK1G2	FALSE	FALSE	100	68
HMSL10165	OKL	PF-04217903	CSNK1G2	CSNK1G2	1455	ENSG00000133275	CSNK1G2	FALSE	FALSE	10000	65
HMSL10165	OKL	PF-04217903	CSNK1G3	CSNK1G3	1456	ENSG00000151292	CSNK1G3	FALSE	FALSE	100	100
HMSL10165	OKL	PF-04217903	CSNK1G3	CSNK1G3	1456	ENSG00000151292	CSNK1G3	FALSE	FALSE	10000	100
HMSL10165	OKL	PF-04217903	CSNK2A1	CSNK2A1	1457	ENSG00000101266	CSNK2A1	FALSE	FALSE	100	100
HMSL10165	OKL	PF-04217903	CSNK2A1	CSNK2A1	1457	ENSG00000101266	CSNK2A1	FALSE	FALSE	10000	100
HMSL10165	OKL	PF-04217903	CSNK2A2	CSNK2A2	1459	ENSG00000070770	CSNK2A2	FALSE	FALSE	100	100
HMSL10165	OKL	PF-04217903	CSNK2A2	CSNK2A2	1459	ENSG00000070770	CSNK2A2	FALSE	FALSE	10000	100
HMSL10165	OKL	PF-04217903	CTK	MATK	4145	ENSG00000007264	MATK	FALSE	FALSE	100	70
HMSL10165	OKL	PF-04217903	CTK	MATK	4145	ENSG00000007264	MATK	FALSE	FALSE	10000	64
HMSL10165	OKL	PF-04217903	DAPK1	DAPK1	1612	ENSG00000196730	DAPK1	FALSE	FALSE	100	100
HMSL10165	OKL	PF-04217903	DAPK1	DAPK1	1612	ENSG00000196730	DAPK1	FALSE	FALSE	10000	100
HMSL10165	OKL	PF-04217903	DAPK2	DAPK2	23604	ENSG00000035664	DAPK2	FALSE	FALSE	100	100
HMSL10165	OKL	PF-04217903	DAPK2	DAPK2	23604	ENSG00000035664	DAPK2	FALSE	FALSE	10000	100
HMSL10165	OKL	PF-04217903	DAPK3	DAPK3	1613	ENSG00000167657	DAPK3	FALSE	FALSE	100	100
HMSL10165	OKL	PF-04217903	DAPK3	DAPK3	1613	ENSG00000167657	DAPK3	FALSE	FALSE	10000	100
HMSL10165	OKL	PF-04217903	DCAMKL1	DCLK1	9201	ENSG00000133083	DCLK1	FALSE	FALSE	100	100
HMSL10165	OKL	PF-04217903	DCAMKL1	DCLK1	9201	ENSG00000133083	DCLK1	FALSE	FALSE	10000	100
HMSL10165	OKL	PF-04217903	DCAMKL2	DCLK2	166614	ENSG00000170390	DCLK2	FALSE	FALSE	100	100
HMSL10165	OKL	PF-04217903	DCAMKL2	DCLK2	166614	ENSG00000170390	DCLK2	FALSE	FALSE	10000	100
HMSL10165	OKL	PF-04217903	DCAMKL3	DCLK3	85443	ENSG00000163673	DCLK3	FALSE	FALSE	100	63
HMSL10165	OKL	PF-04217903	DCAMKL3	DCLK3	85443	ENSG00000163673	DCLK3	FALSE	FALSE	10000	57
HMSL10165	OKL	PF-04217903	DDR1	DDR1	780	ENSG00000204580	DDR1	FALSE	FALSE	100	97
HMSL10165	OKL	PF-04217903	DDR1	DDR1	780	ENSG00000204580	DDR1	FALSE	FALSE	10000	100
HMSL10165	OKL	PF-04217903	DDR2	DDR2	4921	ENSG00000162733	DDR2	FALSE	FALSE	100	72
HMSL10165	OKL	PF-04217903	DDR2	DDR2	4921	ENSG00000162733	DDR2	FALSE	FALSE	10000	84
HMSL10165	OKL	PF-04217903	DLK	MAP3K12	7786	ENSG00000139625	MAP3K12	FALSE	FALSE	100	75
HMSL10165	OKL	PF-04217903	DLK	MAP3K12	7786	ENSG00000139625	MAP3K12	FALSE	FALSE	10000	90
HMSL10165	OKL	PF-04217903	DMPK	DMPK	1760	ENSG00000104936	DMPK	FALSE	FALSE	100	100
HMSL10165	OKL	PF-04217903	DMPK	DMPK	1760	ENSG00000104936	DMPK	FALSE	FALSE	10000	100
HMSL10165	OKL	PF-04217903	DMPK2	CDC42BPG	55561	ENSG00000171219	CDC42BPG	FALSE	FALSE	100	100
HMSL10165	OKL	PF-04217903	DMPK2	CDC42BPG	55561	ENSG00000171219	CDC42BPG	FALSE	FALSE	10000	100
HMSL10165	OKL	PF-04217903	DRAK1	STK17A	9263	ENSG00000164543	STK17A	FALSE	FALSE	100	100
HMSL10165	OKL	PF-04217903	DRAK1	STK17A	9263	ENSG00000164543	STK17A	FALSE	FALSE	10000	100
HMSL10165	OKL	PF-04217903	DRAK2	STK17B	9262	ENSG00000081320	STK17B	FALSE	FALSE	100	100
HMSL10165	OKL	PF-04217903	DRAK2	STK17B	9262	ENSG00000081320	STK17B	FALSE	FALSE	10000	100
HMSL10165	OKL	PF-04217903	DYRK1A	DYRK1A	1859	ENSG00000157540	DYRK1A	FALSE	FALSE	100	82
HMSL10165	OKL	PF-04217903	DYRK1A	DYRK1A	1859	ENSG00000157540	DYRK1A	FALSE	FALSE	10000	79
HMSL10165	OKL	PF-04217903	DYRK1B	DYRK1B	9149	ENSG00000105204	DYRK1B	FALSE	FALSE	100	100
HMSL10165	OKL	PF-04217903	DYRK1B	DYRK1B	9149	ENSG00000105204	DYRK1B	FALSE	FALSE	10000	100
HMSL10165	OKL	PF-04217903	DYRK2	DYRK2	8445	ENSG00000127334	DYRK2	FALSE	FALSE	100	71
HMSL10165	OKL	PF-04217903	DYRK2	DYRK2	8445	ENSG00000127334	DYRK2	FALSE	FALSE	10000	73
HMSL10165	OKL	PF-04217903	EGFR	EGFR	1956	ENSG00000146648	EGFR	FALSE	FALSE	100	100
HMSL10165	OKL	PF-04217903	EGFR	EGFR	1956	ENSG00000146648	EGFR	FALSE	FALSE	10000	100
HMSL10165	OKL	PF-04217903	EGFR(E746-A750del)	EGFR	1956	ENSG00000146648	EGFR	TRUE	FALSE	100	84
HMSL10165	OKL	PF-04217903	EGFR(E746-A750del)	EGFR	1956	ENSG00000146648	EGFR	TRUE	FALSE	10000	80
HMSL10165	OKL	PF-04217903	EGFR(G719C)	EGFR	1956	ENSG00000146648	EGFR	TRUE	FALSE	100	72
HMSL10165	OKL	PF-04217903	EGFR(G719C)	EGFR	1956	ENSG00000146648	EGFR	TRUE	FALSE	10000	81
HMSL10165	OKL	PF-04217903	EGFR(G719S)	EGFR	1956	ENSG00000146648	EGFR	TRUE	FALSE	100	89
HMSL10165	OKL	PF-04217903	EGFR(G719S)	EGFR	1956	ENSG00000146648	EGFR	TRUE	FALSE	10000	93
HMSL10165	OKL	PF-04217903	EGFR(L747-E749del, A750P)	EGFR	1956	ENSG00000146648	EGFR	TRUE	FALSE	100	100
HMSL10165	OKL	PF-04217903	EGFR(L747-E749del, A750P)	EGFR	1956	ENSG00000146648	EGFR	TRUE	FALSE	10000	96
HMSL10165	OKL	PF-04217903	EGFR(L747-S752del, P753S)	EGFR	1956	ENSG00000146648	EGFR	TRUE	FALSE	100	61
HMSL10165	OKL	PF-04217903	EGFR(L747-S752del, P753S)	EGFR	1956	ENSG00000146648	EGFR	TRUE	FALSE	10000	61
HMSL10165	OKL	PF-04217903	EGFR(L747-T751del,Sins)	EGFR	1956	ENSG00000146648	EGFR	TRUE	FALSE	100	48
HMSL10165	OKL	PF-04217903	EGFR(L747-T751del,Sins)	EGFR	1956	ENSG00000146648	EGFR	TRUE	FALSE	10000	45
HMSL10165	OKL	PF-04217903	EGFR(L858R)	EGFR	1956	ENSG00000146648	EGFR	TRUE	FALSE	100	88
HMSL10165	OKL	PF-04217903	EGFR(L858R)	EGFR	1956	ENSG00000146648	EGFR	TRUE	FALSE	10000	90
HMSL10165	OKL	PF-04217903	EGFR(L858R,T790M)	EGFR	1956	ENSG00000146648	EGFR	TRUE	FALSE	100	100
HMSL10165	OKL	PF-04217903	EGFR(L858R,T790M)	EGFR	1956	ENSG00000146648	EGFR	TRUE	FALSE	10000	100
HMSL10165	OKL	PF-04217903	EGFR(L861Q)	EGFR	1956	ENSG00000146648	EGFR	TRUE	FALSE	100	100
HMSL10165	OKL	PF-04217903	EGFR(L861Q)	EGFR	1956	ENSG00000146648	EGFR	TRUE	FALSE	10000	100
HMSL10165	OKL	PF-04217903	EGFR(S752-I759del)	EGFR	1956	ENSG00000146648	EGFR	TRUE	FALSE	100	81
HMSL10165	OKL	PF-04217903	EGFR(S752-I759del)	EGFR	1956	ENSG00000146648	EGFR	TRUE	FALSE	10000	87
HMSL10165	OKL	PF-04217903	EGFR(T790M)	EGFR	1956	ENSG00000146648	EGFR	TRUE	FALSE	100	100
HMSL10165	OKL	PF-04217903	EGFR(T790M)	EGFR	1956	ENSG00000146648	EGFR	TRUE	FALSE	10000	100
HMSL10165	OKL	PF-04217903	EIF2AK1	EIF2AK1	27102	ENSG00000086232	EIF2AK1	FALSE	FALSE	100	100
HMSL10165	OKL	PF-04217903	EIF2AK1	EIF2AK1	27102	ENSG00000086232	EIF2AK1	FALSE	FALSE	10000	100
HMSL10165	OKL	PF-04217903	EPHA1	EPHA1	2041	ENSG00000146904	EPHA1	FALSE	FALSE	100	100
HMSL10165	OKL	PF-04217903	EPHA1	EPHA1	2041	ENSG00000146904	EPHA1	FALSE	FALSE	10000	100
HMSL10165	OKL	PF-04217903	EPHA2	EPHA2	1969	ENSG00000142627	EPHA2	FALSE	FALSE	100	100
HMSL10165	OKL	PF-04217903	EPHA2	EPHA2	1969	ENSG00000142627	EPHA2	FALSE	FALSE	10000	100
HMSL10165	OKL	PF-04217903	EPHA3	EPHA3	2042	ENSG00000044524	EPHA3	FALSE	FALSE	100	100
HMSL10165	OKL	PF-04217903	EPHA3	EPHA3	2042	ENSG00000044524	EPHA3	FALSE	FALSE	10000	100
HMSL10165	OKL	PF-04217903	EPHA4	EPHA4	2043	ENSG00000116106	EPHA4	FALSE	FALSE	100	100
HMSL10165	OKL	PF-04217903	EPHA4	EPHA4	2043	ENSG00000116106	EPHA4	FALSE	FALSE	10000	100
HMSL10165	OKL	PF-04217903	EPHA5	EPHA5	2044	ENSG00000145242	EPHA5	FALSE	FALSE	100	100
HMSL10165	OKL	PF-04217903	EPHA5	EPHA5	2044	ENSG00000145242	EPHA5	FALSE	FALSE	10000	99
HMSL10165	OKL	PF-04217903	EPHA6	EPHA6	285220	ENSG00000080224	EPHA6	FALSE	FALSE	100	100
HMSL10165	OKL	PF-04217903	EPHA6	EPHA6	285220	ENSG00000080224	EPHA6	FALSE	FALSE	10000	100
HMSL10165	OKL	PF-04217903	EPHA7	EPHA7	2045	ENSG00000135333	EPHA7	FALSE	FALSE	100	100
HMSL10165	OKL	PF-04217903	EPHA7	EPHA7	2045	ENSG00000135333	EPHA7	FALSE	FALSE	10000	100
HMSL10165	OKL	PF-04217903	EPHA8	EPHA8	2046	ENSG00000070886	EPHA8	FALSE	FALSE	100	100
HMSL10165	OKL	PF-04217903	EPHA8	EPHA8	2046	ENSG00000070886	EPHA8	FALSE	FALSE	10000	100
HMSL10165	OKL	PF-04217903	EPHB1	EPHB1	2047	ENSG00000154928	EPHB1	FALSE	FALSE	100	100
HMSL10165	OKL	PF-04217903	EPHB1	EPHB1	2047	ENSG00000154928	EPHB1	FALSE	FALSE	10000	100
HMSL10165	OKL	PF-04217903	EPHB2	EPHB2	2048	ENSG00000133216	EPHB2	FALSE	FALSE	100	100
HMSL10165	OKL	PF-04217903	EPHB2	EPHB2	2048	ENSG00000133216	EPHB2	FALSE	FALSE	10000	100
HMSL10165	OKL	PF-04217903	EPHB3	EPHB3	2049	ENSG00000182580	EPHB3	FALSE	FALSE	100	100
HMSL10165	OKL	PF-04217903	EPHB3	EPHB3	2049	ENSG00000182580	EPHB3	FALSE	FALSE	10000	100
HMSL10165	OKL	PF-04217903	EPHB4	EPHB4	2050	ENSG00000196411	EPHB4	FALSE	FALSE	100	100
HMSL10165	OKL	PF-04217903	EPHB4	EPHB4	2050	ENSG00000196411	EPHB4	FALSE	FALSE	10000	92
HMSL10165	OKL	PF-04217903	EPHB6	EPHB6	2051	ENSG00000106123	EPHB6	FALSE	FALSE	100	100
HMSL10165	OKL	PF-04217903	EPHB6	EPHB6	2051	ENSG00000106123	EPHB6	FALSE	FALSE	10000	79
HMSL10165	OKL	PF-04217903	ERBB2	ERBB2	2064	ENSG00000141736	ERBB2	FALSE	FALSE	100	97
HMSL10165	OKL	PF-04217903	ERBB2	ERBB2	2064	ENSG00000141736	ERBB2	FALSE	FALSE	10000	100
HMSL10165	OKL	PF-04217903	ERBB3	ERBB3	2065	ENSG00000065361	ERBB3	FALSE	FALSE	100	83
HMSL10165	OKL	PF-04217903	ERBB3	ERBB3	2065	ENSG00000065361	ERBB3	FALSE	FALSE	10000	93
HMSL10165	OKL	PF-04217903	ERBB4	ERBB4	2066	ENSG00000178568	ERBB4	FALSE	FALSE	100	100
HMSL10165	OKL	PF-04217903	ERBB4	ERBB4	2066	ENSG00000178568	ERBB4	FALSE	FALSE	10000	100
HMSL10165	OKL	PF-04217903	ERK1	MAPK3	5595	ENSG00000102882	MAPK3	FALSE	FALSE	100	80
HMSL10165	OKL	PF-04217903	ERK1	MAPK3	5595	ENSG00000102882	MAPK3	FALSE	FALSE	10000	86
HMSL10165	OKL	PF-04217903	ERK2	MAPK1	5594	ENSG00000100030	MAPK1	FALSE	FALSE	100	100
HMSL10165	OKL	PF-04217903	ERK2	MAPK1	5594	ENSG00000100030	MAPK1	FALSE	FALSE	10000	100
HMSL10165	OKL	PF-04217903	ERK3	MAPK6	5597	ENSG00000069956	MAPK6	FALSE	FALSE	100	100
HMSL10165	OKL	PF-04217903	ERK3	MAPK6	5597	ENSG00000069956	MAPK6	FALSE	FALSE	10000	100
HMSL10165	OKL	PF-04217903	ERK4	MAPK4	5596	ENSG00000141639	MAPK4	FALSE	FALSE	100	100
HMSL10165	OKL	PF-04217903	ERK4	MAPK4	5596	ENSG00000141639	MAPK4	FALSE	FALSE	10000	100
HMSL10165	OKL	PF-04217903	ERK5	MAPK7	5598	ENSG00000166484	MAPK7	FALSE	FALSE	100	76
HMSL10165	OKL	PF-04217903	ERK5	MAPK7	5598	ENSG00000166484	MAPK7	FALSE	FALSE	10000	73
HMSL10165	OKL	PF-04217903	ERK8	MAPK15	225689	ENSG00000181085	MAPK15	FALSE	FALSE	100	92
HMSL10165	OKL	PF-04217903	ERK8	MAPK15	225689	ENSG00000181085	MAPK15	FALSE	FALSE	10000	98
HMSL10165	OKL	PF-04217903	ERN1	ERN1	2081	ENSG00000178607	ERN1	FALSE	FALSE	100	77
HMSL10165	OKL	PF-04217903	ERN1	ERN1	2081	ENSG00000178607	ERN1	FALSE	FALSE	10000	74
HMSL10165	OKL	PF-04217903	FAK	PTK2	5747	ENSG00000169398	PTK2	FALSE	FALSE	100	100
HMSL10165	OKL	PF-04217903	FAK	PTK2	5747	ENSG00000169398	PTK2	FALSE	FALSE	10000	100
HMSL10165	OKL	PF-04217903	FER	FER	2241	ENSG00000151422	FER	FALSE	FALSE	100	100
HMSL10165	OKL	PF-04217903	FER	FER	2241	ENSG00000151422	FER	FALSE	FALSE	10000	100
HMSL10165	OKL	PF-04217903	FES	FES	2242	ENSG00000182511	FES	FALSE	FALSE	100	94
HMSL10165	OKL	PF-04217903	FES	FES	2242	ENSG00000182511	FES	FALSE	FALSE	10000	92
HMSL10165	OKL	PF-04217903	FGFR1	FGFR1	2260	ENSG00000077782	FGFR1	FALSE	FALSE	100	95
HMSL10165	OKL	PF-04217903	FGFR1	FGFR1	2260	ENSG00000077782	FGFR1	FALSE	FALSE	10000	96
HMSL10165	OKL	PF-04217903	FGFR2	FGFR2	2263	ENSG00000066468	FGFR2	FALSE	FALSE	100	100
HMSL10165	OKL	PF-04217903	FGFR2	FGFR2	2263	ENSG00000066468	FGFR2	FALSE	FALSE	10000	100
HMSL10165	OKL	PF-04217903	FGFR3	FGFR3	2261	ENSG00000068078	FGFR3	FALSE	FALSE	100	74
HMSL10165	OKL	PF-04217903	FGFR3	FGFR3	2261	ENSG00000068078	FGFR3	FALSE	FALSE	10000	78
HMSL10165	OKL	PF-04217903	FGFR3(G697C)	FGFR3	2261	ENSG00000068078	FGFR3	TRUE	FALSE	100	100
HMSL10165	OKL	PF-04217903	FGFR3(G697C)	FGFR3	2261	ENSG00000068078	FGFR3	TRUE	FALSE	10000	100
HMSL10165	OKL	PF-04217903	FGFR4	FGFR4	2264	ENSG00000160867	FGFR4	FALSE	FALSE	100	100
HMSL10165	OKL	PF-04217903	FGFR4	FGFR4	2264	ENSG00000160867	FGFR4	FALSE	FALSE	10000	100
HMSL10165	OKL	PF-04217903	FGR	FGR	2268	ENSG00000000938	FGR	FALSE	FALSE	100	100
HMSL10165	OKL	PF-04217903	FGR	FGR	2268	ENSG00000000938	FGR	FALSE	FALSE	10000	100
HMSL10165	OKL	PF-04217903	FLT1	FLT1	2321	ENSG00000102755	FLT1	FALSE	FALSE	100	100
HMSL10165	OKL	PF-04217903	FLT1	FLT1	2321	ENSG00000102755	FLT1	FALSE	FALSE	10000	100
HMSL10165	OKL	PF-04217903	FLT3	FLT3	2322	ENSG00000122025	FLT3	FALSE	FALSE	100	100
HMSL10165	OKL	PF-04217903	FLT3	FLT3	2322	ENSG00000122025	FLT3	FALSE	FALSE	10000	100
HMSL10165	OKL	PF-04217903	FLT3(D835H)	FLT3	2322	ENSG00000122025	FLT3	TRUE	FALSE	100	100
HMSL10165	OKL	PF-04217903	FLT3(D835H)	FLT3	2322	ENSG00000122025	FLT3	TRUE	FALSE	10000	100
HMSL10165	OKL	PF-04217903	FLT3(D835V)	FLT3	2322	ENSG00000122025	FLT3	TRUE	FALSE	100	69
HMSL10165	OKL	PF-04217903	FLT3(D835V)	FLT3	2322	ENSG00000122025	FLT3	TRUE	FALSE	10000	82
HMSL10165	OKL	PF-04217903	FLT3(D835Y)	FLT3	2322	ENSG00000122025	FLT3	TRUE	FALSE	100	100
HMSL10165	OKL	PF-04217903	FLT3(D835Y)	FLT3	2322	ENSG00000122025	FLT3	TRUE	FALSE	10000	100
HMSL10165	OKL	PF-04217903	FLT3(ITD)	FLT3	2322	ENSG00000122025	FLT3	TRUE	FALSE	100	100
HMSL10165	OKL	PF-04217903	FLT3(ITD)	FLT3	2322	ENSG00000122025	FLT3	TRUE	FALSE	10000	100
HMSL10165	OKL	PF-04217903	FLT3(ITD,D835V)	FLT3	2322	ENSG00000122025	FLT3	TRUE	FALSE	100	73
HMSL10165	OKL	PF-04217903	FLT3(ITD,D835V)	FLT3	2322	ENSG00000122025	FLT3	TRUE	FALSE	10000	68
HMSL10165	OKL	PF-04217903	FLT3(ITD,F691L)	FLT3	2322	ENSG00000122025	FLT3	TRUE	FALSE	100	92
HMSL10165	OKL	PF-04217903	FLT3(ITD,F691L)	FLT3	2322	ENSG00000122025	FLT3	TRUE	FALSE	10000	100
HMSL10165	OKL	PF-04217903	FLT3(K663Q)	FLT3	2322	ENSG00000122025	FLT3	TRUE	FALSE	100	100
HMSL10165	OKL	PF-04217903	FLT3(K663Q)	FLT3	2322	ENSG00000122025	FLT3	TRUE	FALSE	10000	100
HMSL10165	OKL	PF-04217903	FLT3(N841I)	FLT3	2322	ENSG00000122025	FLT3	TRUE	FALSE	100	100
HMSL10165	OKL	PF-04217903	FLT3(N841I)	FLT3	2322	ENSG00000122025	FLT3	TRUE	FALSE	10000	100
HMSL10165	OKL	PF-04217903	FLT3(R834Q)	FLT3	2322	ENSG00000122025	FLT3	TRUE	FALSE	100	80
HMSL10165	OKL	PF-04217903	FLT3(R834Q)	FLT3	2322	ENSG00000122025	FLT3	TRUE	FALSE	10000	94
HMSL10165	OKL	PF-04217903	FLT3-autoinhibited	FLT3	2322	ENSG00000122025	FLT3	FALSE	FALSE	100	82
HMSL10165	OKL	PF-04217903	FLT3-autoinhibited	FLT3	2322	ENSG00000122025	FLT3	FALSE	FALSE	10000	95
HMSL10165	OKL	PF-04217903	FLT4	FLT4	2324	ENSG00000037280	FLT4	FALSE	FALSE	100	100
HMSL10165	OKL	PF-04217903	FLT4	FLT4	2324	ENSG00000037280	FLT4	FALSE	FALSE	10000	100
HMSL10165	OKL	PF-04217903	FRK	FRK	2444	ENSG00000111816	FRK	FALSE	FALSE	100	99
HMSL10165	OKL	PF-04217903	FRK	FRK	2444	ENSG00000111816	FRK	FALSE	FALSE	10000	100
HMSL10165	OKL	PF-04217903	FYN	FYN	2534	ENSG00000010810	FYN	FALSE	FALSE	100	91
HMSL10165	OKL	PF-04217903	FYN	FYN	2534	ENSG00000010810	FYN	FALSE	FALSE	10000	100
HMSL10165	OKL	PF-04217903	GAK	GAK	2580	ENSG00000178950	GAK	FALSE	FALSE	100	100
HMSL10165	OKL	PF-04217903	GAK	GAK	2580	ENSG00000178950	GAK	FALSE	FALSE	10000	100
HMSL10165	OKL	PF-04217903	GCN2(Kin.Dom.2,S808G)	EIF2AK4	440275	ENSG00000128829	EIF2AK4	FALSE	FALSE	100	81
HMSL10165	OKL	PF-04217903	GCN2(Kin.Dom.2,S808G)	EIF2AK4	440275	ENSG00000128829	EIF2AK4	FALSE	FALSE	10000	87
HMSL10165	OKL	PF-04217903	GRK1	GRK1	6011	ENSG00000185974	GRK1	FALSE	FALSE	100	90
HMSL10165	OKL	PF-04217903	GRK1	GRK1	6011	ENSG00000185974	GRK1	FALSE	FALSE	10000	100
HMSL10165	OKL	PF-04217903	GRK2	ADRBK1	156	ENSG00000173020	GRK2	FALSE	FALSE	100	100
HMSL10165	OKL	PF-04217903	GRK2	ADRBK1	156	ENSG00000173020	GRK2	FALSE	FALSE	10000	99
HMSL10165	OKL	PF-04217903	GRK3	ADRBK2	157	ENSG00000100077	GRK3	FALSE	FALSE	100	100
HMSL10165	OKL	PF-04217903	GRK3	ADRBK2	157	ENSG00000100077	GRK3	FALSE	FALSE	10000	100
HMSL10165	OKL	PF-04217903	GRK7	GRK7	131890	ENSG00000114124	GRK7	FALSE	FALSE	100	93
HMSL10165	OKL	PF-04217903	GRK7	GRK7	131890	ENSG00000114124	GRK7	FALSE	FALSE	10000	88
HMSL10165	OKL	PF-04217903	GSK3A	GSK3A	2931	ENSG00000105723	GSK3A	FALSE	FALSE	100	100
HMSL10165	OKL	PF-04217903	GSK3A	GSK3A	2931	ENSG00000105723	GSK3A	FALSE	FALSE	10000	81
HMSL10165	OKL	PF-04217903	GSK3B	GSK3B	2932	ENSG00000082701	GSK3B	FALSE	FALSE	100	96
HMSL10165	OKL	PF-04217903	GSK3B	GSK3B	2932	ENSG00000082701	GSK3B	FALSE	FALSE	10000	100
HMSL10165	OKL	PF-04217903	HASPIN	GSG2	83903	ENSG00000177602	HASPIN	FALSE	FALSE	100	84
HMSL10165	OKL	PF-04217903	HASPIN	GSG2	83903	ENSG00000177602	HASPIN	FALSE	FALSE	10000	63
HMSL10165	OKL	PF-04217903	HCK	HCK	3055	ENSG00000101336	HCK	FALSE	FALSE	100	76
HMSL10165	OKL	PF-04217903	HCK	HCK	3055	ENSG00000101336	HCK	FALSE	FALSE	10000	86
HMSL10165	OKL	PF-04217903	HIPK1	HIPK1	204851	ENSG00000163349	HIPK1	FALSE	FALSE	100	100
HMSL10165	OKL	PF-04217903	HIPK1	HIPK1	204851	ENSG00000163349	HIPK1	FALSE	FALSE	10000	100
HMSL10165	OKL	PF-04217903	HIPK2	HIPK2	28996	ENSG00000064393	HIPK2	FALSE	FALSE	100	97
HMSL10165	OKL	PF-04217903	HIPK2	HIPK2	28996	ENSG00000064393	HIPK2	FALSE	FALSE	10000	100
HMSL10165	OKL	PF-04217903	HIPK3	HIPK3	10114	ENSG00000110422	HIPK3	FALSE	FALSE	100	76
HMSL10165	OKL	PF-04217903	HIPK3	HIPK3	10114	ENSG00000110422	HIPK3	FALSE	FALSE	10000	78
HMSL10165	OKL	PF-04217903	HIPK4	HIPK4	147746	ENSG00000160396	HIPK4	FALSE	FALSE	100	91
HMSL10165	OKL	PF-04217903	HIPK4	HIPK4	147746	ENSG00000160396	HIPK4	FALSE	FALSE	10000	90
HMSL10165	OKL	PF-04217903	HPK1	MAP4K1	11184	ENSG00000104814	MAP4K1	FALSE	FALSE	100	99
HMSL10165	OKL	PF-04217903	HPK1	MAP4K1	11184	ENSG00000104814	MAP4K1	FALSE	FALSE	10000	91
HMSL10165	OKL	PF-04217903	HUNK	HUNK	30811	ENSG00000142149	HUNK	FALSE	FALSE	100	100
HMSL10165	OKL	PF-04217903	HUNK	HUNK	30811	ENSG00000142149	HUNK	FALSE	FALSE	10000	100
HMSL10165	OKL	PF-04217903	ICK	ICK	22858	ENSG00000112144	CILK1	FALSE	FALSE	100	80
HMSL10165	OKL	PF-04217903	ICK	ICK	22858	ENSG00000112144	CILK1	FALSE	FALSE	10000	83
HMSL10165	OKL	PF-04217903	IGF1R	IGF1R	3480	ENSG00000140443	IGF1R	FALSE	FALSE	100	94
HMSL10165	OKL	PF-04217903	IGF1R	IGF1R	3480	ENSG00000140443	IGF1R	FALSE	FALSE	10000	100
HMSL10165	OKL	PF-04217903	IKK-epsilon	IKBKE	9641	ENSG00000263528	IKBKE	FALSE	FALSE	100	82
HMSL10165	OKL	PF-04217903	IKK-epsilon	IKBKE	9641	ENSG00000263528	IKBKE	FALSE	FALSE	10000	62
HMSL10165	OKL	PF-04217903	INSR	INSR	3643	ENSG00000171105	INSR	FALSE	FALSE	100	92
HMSL10165	OKL	PF-04217903	INSR	INSR	3643	ENSG00000171105	INSR	FALSE	FALSE	10000	92
HMSL10165	OKL	PF-04217903	INSRR	INSRR	3645	ENSG00000027644	INSRR	FALSE	FALSE	100	100
HMSL10165	OKL	PF-04217903	INSRR	INSRR	3645	ENSG00000027644	INSRR	FALSE	FALSE	10000	100
HMSL10165	OKL	PF-04217903	IRAK1	IRAK1	3654	ENSG00000184216	IRAK1	FALSE	FALSE	100	100
HMSL10165	OKL	PF-04217903	IRAK1	IRAK1	3654	ENSG00000184216	IRAK1	FALSE	FALSE	10000	51
HMSL10165	OKL	PF-04217903	IRAK3	IRAK3	11213	ENSG00000090376	IRAK3	FALSE	FALSE	100	94
HMSL10165	OKL	PF-04217903	IRAK3	IRAK3	11213	ENSG00000090376	IRAK3	FALSE	FALSE	10000	100
HMSL10165	OKL	PF-04217903	IRAK4	IRAK4	51135	ENSG00000198001	IRAK4	FALSE	FALSE	100	100
HMSL10165	OKL	PF-04217903	IRAK4	IRAK4	51135	ENSG00000198001	IRAK4	FALSE	FALSE	10000	100
HMSL10165	OKL	PF-04217903	ITK	ITK	3702	ENSG00000113263	ITK	FALSE	FALSE	100	100
HMSL10165	OKL	PF-04217903	ITK	ITK	3702	ENSG00000113263	ITK	FALSE	FALSE	10000	100
HMSL10165	OKL	PF-04217903	JAK1(JH1domain-catalytic)	JAK1	3716	ENSG00000162434	JAK1	FALSE	FALSE	100	76
HMSL10165	OKL	PF-04217903	JAK1(JH1domain-catalytic)	JAK1	3716	ENSG00000162434	JAK1	FALSE	FALSE	10000	97
HMSL10165	OKL	PF-04217903	JAK1(JH2domain-pseudokinase)	JAK1	3716	ENSG00000162434	JAK1	FALSE	FALSE	100	83
HMSL10165	OKL	PF-04217903	JAK1(JH2domain-pseudokinase)	JAK1	3716	ENSG00000162434	JAK1	FALSE	FALSE	10000	88
HMSL10165	OKL	PF-04217903	JAK2(JH1domain-catalytic)	JAK2	3717	ENSG00000096968	JAK2	FALSE	FALSE	100	100
HMSL10165	OKL	PF-04217903	JAK2(JH1domain-catalytic)	JAK2	3717	ENSG00000096968	JAK2	FALSE	FALSE	10000	100
HMSL10165	OKL	PF-04217903	JAK3(JH1domain-catalytic)	JAK3	3718	ENSG00000105639	JAK3	FALSE	FALSE	100	74
HMSL10165	OKL	PF-04217903	JAK3(JH1domain-catalytic)	JAK3	3718	ENSG00000105639	JAK3	FALSE	FALSE	10000	76
HMSL10165	OKL	PF-04217903	JNK1	MAPK8	5599	ENSG00000107643	MAPK8	FALSE	FALSE	100	64
HMSL10165	OKL	PF-04217903	JNK1	MAPK8	5599	ENSG00000107643	MAPK8	FALSE	FALSE	10000	61
HMSL10165	OKL	PF-04217903	JNK2	MAPK9	5601	ENSG00000050748	MAPK9	FALSE	FALSE	100	68
HMSL10165	OKL	PF-04217903	JNK2	MAPK9	5601	ENSG00000050748	MAPK9	FALSE	FALSE	10000	67
HMSL10165	OKL	PF-04217903	JNK3	MAPK10	5602	ENSG00000109339	MAPK10	FALSE	FALSE	100	69
HMSL10165	OKL	PF-04217903	JNK3	MAPK10	5602	ENSG00000109339	MAPK10	FALSE	FALSE	10000	51
HMSL10165	OKL	PF-04217903	KIT	KIT	3815	ENSG00000157404	KIT	FALSE	FALSE	100	91
HMSL10165	OKL	PF-04217903	KIT	KIT	3815	ENSG00000157404	KIT	FALSE	FALSE	10000	97
HMSL10165	OKL	PF-04217903	KIT(A829P)	KIT	3815	ENSG00000157404	KIT	TRUE	FALSE	100	75
HMSL10165	OKL	PF-04217903	KIT(A829P)	KIT	3815	ENSG00000157404	KIT	TRUE	FALSE	10000	69
HMSL10165	OKL	PF-04217903	KIT(D816H)	KIT	3815	ENSG00000157404	KIT	TRUE	FALSE	100	74
HMSL10165	OKL	PF-04217903	KIT(D816H)	KIT	3815	ENSG00000157404	KIT	TRUE	FALSE	10000	71
HMSL10165	OKL	PF-04217903	KIT(D816V)	KIT	3815	ENSG00000157404	KIT	TRUE	FALSE	100	100
HMSL10165	OKL	PF-04217903	KIT(D816V)	KIT	3815	ENSG00000157404	KIT	TRUE	FALSE	10000	100
HMSL10165	OKL	PF-04217903	KIT(L576P)	KIT	3815	ENSG00000157404	KIT	TRUE	FALSE	100	84
HMSL10165	OKL	PF-04217903	KIT(L576P)	KIT	3815	ENSG00000157404	KIT	TRUE	FALSE	10000	71
HMSL10165	OKL	PF-04217903	KIT(V559D)	KIT	3815	ENSG00000157404	KIT	TRUE	FALSE	100	86
HMSL10165	OKL	PF-04217903	KIT(V559D)	KIT	3815	ENSG00000157404	KIT	TRUE	FALSE	10000	93
HMSL10165	OKL	PF-04217903	KIT(V559D,T670I)	KIT	3815	ENSG00000157404	KIT	TRUE	FALSE	100	100
HMSL10165	OKL	PF-04217903	KIT(V559D,T670I)	KIT	3815	ENSG00000157404	KIT	TRUE	FALSE	10000	100
HMSL10165	OKL	PF-04217903	KIT(V559D,V654A)	KIT	3815	ENSG00000157404	KIT	TRUE	FALSE	100	100
HMSL10165	OKL	PF-04217903	KIT(V559D,V654A)	KIT	3815	ENSG00000157404	KIT	TRUE	FALSE	10000	100
HMSL10165	OKL	PF-04217903	KIT-autoinhibited	KIT	3815	ENSG00000157404	KIT	FALSE	FALSE	100	81
HMSL10165	OKL	PF-04217903	KIT-autoinhibited	KIT	3815	ENSG00000157404	KIT	FALSE	FALSE	10000	91
HMSL10165	OKL	PF-04217903	LATS2	LATS2	26524	ENSG00000150457	LATS2	FALSE	FALSE	100	88
HMSL10165	OKL	PF-04217903	LATS2	LATS2	26524	ENSG00000150457	LATS2	FALSE	FALSE	10000	76
HMSL10165	OKL	PF-04217903	LCK	LCK	3932	ENSG00000182866	LCK	FALSE	FALSE	100	99
HMSL10165	OKL	PF-04217903	LCK	LCK	3932	ENSG00000182866	LCK	FALSE	FALSE	10000	97
HMSL10165	OKL	PF-04217903	LIMK1	LIMK1	3984	ENSG00000106683	LIMK1	FALSE	FALSE	100	100
HMSL10165	OKL	PF-04217903	LIMK1	LIMK1	3984	ENSG00000106683	LIMK1	FALSE	FALSE	10000	100
HMSL10165	OKL	PF-04217903	LIMK2	LIMK2	3985	ENSG00000182541	LIMK2	FALSE	FALSE	100	100
HMSL10165	OKL	PF-04217903	LIMK2	LIMK2	3985	ENSG00000182541	LIMK2	FALSE	FALSE	10000	100
HMSL10165	OKL	PF-04217903	LKB1	STK11	6794	ENSG00000118046	STK11	FALSE	FALSE	100	54
HMSL10165	OKL	PF-04217903	LKB1	STK11	6794	ENSG00000118046	STK11	FALSE	FALSE	10000	96
HMSL10165	OKL	PF-04217903	LOK	STK10	6793	ENSG00000072786	STK10	FALSE	FALSE	100	90
HMSL10165	OKL	PF-04217903	LOK	STK10	6793	ENSG00000072786	STK10	FALSE	FALSE	10000	98
HMSL10165	OKL	PF-04217903	LRRK2	LRRK2	120892	ENSG00000188906	LRRK2	FALSE	FALSE	100	86
HMSL10165	OKL	PF-04217903	LRRK2	LRRK2	120892	ENSG00000188906	LRRK2	FALSE	FALSE	10000	100
HMSL10165	OKL	PF-04217903	LRRK2(G2019S)	LRRK2	120892	ENSG00000188906	LRRK2	TRUE	FALSE	100	93
HMSL10165	OKL	PF-04217903	LRRK2(G2019S)	LRRK2	120892	ENSG00000188906	LRRK2	TRUE	FALSE	10000	100
HMSL10165	OKL	PF-04217903	LTK	LTK	4058	ENSG00000062524	LTK	FALSE	FALSE	100	93
HMSL10165	OKL	PF-04217903	LTK	LTK	4058	ENSG00000062524	LTK	FALSE	FALSE	10000	92
HMSL10165	OKL	PF-04217903	LYN	LYN	4067	ENSG00000254087	LYN	FALSE	FALSE	100	100
HMSL10165	OKL	PF-04217903	LYN	LYN	4067	ENSG00000254087	LYN	FALSE	FALSE	10000	100
HMSL10165	OKL	PF-04217903	LZK	MAP3K13	9175	ENSG00000073803	MAP3K13	FALSE	FALSE	100	66
HMSL10165	OKL	PF-04217903	LZK	MAP3K13	9175	ENSG00000073803	MAP3K13	FALSE	FALSE	10000	89
HMSL10165	OKL	PF-04217903	MAK	MAK	4117	ENSG00000111837	MAK	FALSE	FALSE	100	82
HMSL10165	OKL	PF-04217903	MAK	MAK	4117	ENSG00000111837	MAK	FALSE	FALSE	10000	100
HMSL10165	OKL	PF-04217903	MAP3K1	MAP3K1	4214	ENSG00000095015	MAP3K1	FALSE	FALSE	100	91
HMSL10165	OKL	PF-04217903	MAP3K1	MAP3K1	4214	ENSG00000095015	MAP3K1	FALSE	FALSE	10000	100
HMSL10165	OKL	PF-04217903	MAP3K15	MAP3K15	389840	ENSG00000180815	MAP3K15	FALSE	FALSE	100	100
HMSL10165	OKL	PF-04217903	MAP3K15	MAP3K15	389840	ENSG00000180815	MAP3K15	FALSE	FALSE	10000	85
HMSL10165	OKL	PF-04217903	MAP3K2	MAP3K2	10746	ENSG00000169967	MAP3K2	FALSE	FALSE	100	100
HMSL10165	OKL	PF-04217903	MAP3K2	MAP3K2	10746	ENSG00000169967	MAP3K2	FALSE	FALSE	10000	100
HMSL10165	OKL	PF-04217903	MAP3K3	MAP3K3	4215	ENSG00000198909	MAP3K3	FALSE	FALSE	100	100
HMSL10165	OKL	PF-04217903	MAP3K3	MAP3K3	4215	ENSG00000198909	MAP3K3	FALSE	FALSE	10000	99
HMSL10165	OKL	PF-04217903	MAP3K4	MAP3K4	4216	ENSG00000085511	MAP3K4	FALSE	FALSE	100	93
HMSL10165	OKL	PF-04217903	MAP3K4	MAP3K4	4216	ENSG00000085511	MAP3K4	FALSE	FALSE	10000	100
HMSL10165	OKL	PF-04217903	MAP4K2	MAP4K2	5871	ENSG00000168067	MAP4K2	FALSE	FALSE	100	94
HMSL10165	OKL	PF-04217903	MAP4K2	MAP4K2	5871	ENSG00000168067	MAP4K2	FALSE	FALSE	10000	90
HMSL10165	OKL	PF-04217903	MAP4K3	MAP4K3	8491	ENSG00000011566	MAP4K3	FALSE	FALSE	100	90
HMSL10165	OKL	PF-04217903	MAP4K3	MAP4K3	8491	ENSG00000011566	MAP4K3	FALSE	FALSE	10000	100
HMSL10165	OKL	PF-04217903	MAP4K4	MAP4K4	9448	ENSG00000071054	MAP4K4	FALSE	FALSE	100	100
HMSL10165	OKL	PF-04217903	MAP4K4	MAP4K4	9448	ENSG00000071054	MAP4K4	FALSE	FALSE	10000	100
HMSL10165	OKL	PF-04217903	MAP4K5	MAP4K5	11183	ENSG00000012983	MAP4K5	FALSE	FALSE	100	99
HMSL10165	OKL	PF-04217903	MAP4K5	MAP4K5	11183	ENSG00000012983	MAP4K5	FALSE	FALSE	10000	100
HMSL10165	OKL	PF-04217903	MAPKAPK2	MAPKAPK2	9261	ENSG00000162889	MAPKAPK2	FALSE	FALSE	100	93
HMSL10165	OKL	PF-04217903	MAPKAPK2	MAPKAPK2	9261	ENSG00000162889	MAPKAPK2	FALSE	FALSE	10000	93
HMSL10165	OKL	PF-04217903	MAPKAPK5	MAPKAPK5	8550	ENSG00000089022	MAPKAPK5	FALSE	FALSE	100	95
HMSL10165	OKL	PF-04217903	MAPKAPK5	MAPKAPK5	8550	ENSG00000089022	MAPKAPK5	FALSE	FALSE	10000	100
HMSL10165	OKL	PF-04217903	MARK1	MARK1	4139	ENSG00000116141	MARK1	FALSE	FALSE	100	66
HMSL10165	OKL	PF-04217903	MARK1	MARK1	4139	ENSG00000116141	MARK1	FALSE	FALSE	10000	69
HMSL10165	OKL	PF-04217903	MARK2	MARK2	2011	ENSG00000072518	MARK2	FALSE	FALSE	100	100
HMSL10165	OKL	PF-04217903	MARK2	MARK2	2011	ENSG00000072518	MARK2	FALSE	FALSE	10000	100
HMSL10165	OKL	PF-04217903	MARK3	MARK3	4140	ENSG00000075413	MARK3	FALSE	FALSE	100	90
HMSL10165	OKL	PF-04217903	MARK3	MARK3	4140	ENSG00000075413	MARK3	FALSE	FALSE	10000	91
HMSL10165	OKL	PF-04217903	MARK4	MARK4	57787	ENSG00000007047	MARK4	FALSE	FALSE	100	100
HMSL10165	OKL	PF-04217903	MARK4	MARK4	57787	ENSG00000007047	MARK4	FALSE	FALSE	10000	100
HMSL10165	OKL	PF-04217903	MAST1	MAST1	22983	ENSG00000105613	MAST1	FALSE	FALSE	100	100
HMSL10165	OKL	PF-04217903	MAST1	MAST1	22983	ENSG00000105613	MAST1	FALSE	FALSE	10000	95
HMSL10165	OKL	PF-04217903	MEK1	MAP2K1	5604	ENSG00000169032	MAP2K1	FALSE	FALSE	100	100
HMSL10165	OKL	PF-04217903	MEK1	MAP2K1	5604	ENSG00000169032	MAP2K1	FALSE	FALSE	10000	100
HMSL10165	OKL	PF-04217903	MEK2	MAP2K2	5605	ENSG00000126934	MAP2K2	FALSE	FALSE	100	100
HMSL10165	OKL	PF-04217903	MEK2	MAP2K2	5605	ENSG00000126934	MAP2K2	FALSE	FALSE	10000	100
HMSL10165	OKL	PF-04217903	MEK3	MAP2K3	5606	ENSG00000034152	MAP2K3	FALSE	FALSE	100	98
HMSL10165	OKL	PF-04217903	MEK3	MAP2K3	5606	ENSG00000034152	MAP2K3	FALSE	FALSE	10000	100
HMSL10165	OKL	PF-04217903	MEK4	MAP2K4	6416	ENSG00000065559	MAP2K4	FALSE	FALSE	100	92
HMSL10165	OKL	PF-04217903	MEK4	MAP2K4	6416	ENSG00000065559	MAP2K4	FALSE	FALSE	10000	100
HMSL10165	OKL	PF-04217903	MEK5	MAP2K5	5607	ENSG00000137764	MAP2K5	FALSE	FALSE	100	71
HMSL10165	OKL	PF-04217903	MEK5	MAP2K5	5607	ENSG00000137764	MAP2K5	FALSE	FALSE	10000	74
HMSL10165	OKL	PF-04217903	MEK6	MAP2K6	5608	ENSG00000108984	MAP2K6	FALSE	FALSE	100	100
HMSL10165	OKL	PF-04217903	MEK6	MAP2K6	5608	ENSG00000108984	MAP2K6	FALSE	FALSE	10000	100
HMSL10165	OKL	PF-04217903	MELK	MELK	9833	ENSG00000165304	MELK	FALSE	FALSE	100	85
HMSL10165	OKL	PF-04217903	MELK	MELK	9833	ENSG00000165304	MELK	FALSE	FALSE	10000	79
HMSL10165	OKL	PF-04217903	MERTK	MERTK	10461	ENSG00000153208	MERTK	FALSE	FALSE	100	100
HMSL10165	OKL	PF-04217903	MERTK	MERTK	10461	ENSG00000153208	MERTK	FALSE	FALSE	10000	93
HMSL10165	OKL	PF-04217903	MET	MET	4233	ENSG00000105976	MET	FALSE	FALSE	100	0
HMSL10165	OKL	PF-04217903	MET	MET	4233	ENSG00000105976	MET	FALSE	FALSE	10000	0
HMSL10165	OKL	PF-04217903	MET(M1250T)	MET	4233	ENSG00000105976	MET	TRUE	FALSE	100	16
HMSL10165	OKL	PF-04217903	MET(M1250T)	MET	4233	ENSG00000105976	MET	TRUE	FALSE	10000	7.7
HMSL10165	OKL	PF-04217903	MET(Y1235D)	MET	4233	ENSG00000105976	MET	TRUE	FALSE	100	4.2
HMSL10165	OKL	PF-04217903	MET(Y1235D)	MET	4233	ENSG00000105976	MET	TRUE	FALSE	10000	4.5
HMSL10165	OKL	PF-04217903	MINK	MINK1	50488	ENSG00000141503	MINK1	FALSE	FALSE	100	100
HMSL10165	OKL	PF-04217903	MINK	MINK1	50488	ENSG00000141503	MINK1	FALSE	FALSE	10000	92
HMSL10165	OKL	PF-04217903	MKK7	MAP2K7	5609	ENSG00000076984	MAP2K7	FALSE	FALSE	100	97
HMSL10165	OKL	PF-04217903	MKK7	MAP2K7	5609	ENSG00000076984	MAP2K7	FALSE	FALSE	10000	90
HMSL10165	OKL	PF-04217903	MKNK1	MKNK1	8569	ENSG00000079277	MKNK1	FALSE	FALSE	100	48
HMSL10165	OKL	PF-04217903	MKNK1	MKNK1	8569	ENSG00000079277	MKNK1	FALSE	FALSE	10000	48
HMSL10165	OKL	PF-04217903	MKNK2	MKNK2	2872	ENSG00000099875	MKNK2	FALSE	FALSE	100	63
HMSL10165	OKL	PF-04217903	MKNK2	MKNK2	2872	ENSG00000099875	MKNK2	FALSE	FALSE	10000	63
HMSL10165	OKL	PF-04217903	MLCK	MYLK3	91807	ENSG00000140795	MYLK3	FALSE	FALSE	100	100
HMSL10165	OKL	PF-04217903	MLCK	MYLK3	91807	ENSG00000140795	MYLK3	FALSE	FALSE	10000	100
HMSL10165	OKL	PF-04217903	MLK1	MAP3K9	4293	ENSG00000006432	MAP3K9	FALSE	FALSE	100	77
HMSL10165	OKL	PF-04217903	MLK1	MAP3K9	4293	ENSG00000006432	MAP3K9	FALSE	FALSE	10000	78
HMSL10165	OKL	PF-04217903	MLK2	MAP3K10	4294	ENSG00000130758	MAP3K10	FALSE	FALSE	100	83
HMSL10165	OKL	PF-04217903	MLK2	MAP3K10	4294	ENSG00000130758	MAP3K10	FALSE	FALSE	10000	99
HMSL10165	OKL	PF-04217903	MLK3	MAP3K11	4296	ENSG00000173327	MAP3K11	FALSE	FALSE	100	100
HMSL10165	OKL	PF-04217903	MLK3	MAP3K11	4296	ENSG00000173327	MAP3K11	FALSE	FALSE	10000	100
HMSL10165	OKL	PF-04217903	MRCKA	CDC42BPA	8476	ENSG00000143776	CDC42BPA	FALSE	FALSE	100	100
HMSL10165	OKL	PF-04217903	MRCKA	CDC42BPA	8476	ENSG00000143776	CDC42BPA	FALSE	FALSE	10000	100
HMSL10165	OKL	PF-04217903	MRCKB	CDC42BPB	9578	ENSG00000198752	CDC42BPB	FALSE	FALSE	100	100
HMSL10165	OKL	PF-04217903	MRCKB	CDC42BPB	9578	ENSG00000198752	CDC42BPB	FALSE	FALSE	10000	100
HMSL10165	OKL	PF-04217903	MST1	STK4	6789	ENSG00000101109	STK4	FALSE	FALSE	100	100
HMSL10165	OKL	PF-04217903	MST1	STK4	6789	ENSG00000101109	STK4	FALSE	FALSE	10000	100
HMSL10165	OKL	PF-04217903	MST1R	MST1R	4486	ENSG00000164078	MST1R	FALSE	FALSE	100	71
HMSL10165	OKL	PF-04217903	MST1R	MST1R	4486	ENSG00000164078	MST1R	FALSE	FALSE	10000	87
HMSL10165	OKL	PF-04217903	MST2	STK3	6788	ENSG00000104375	STK3	FALSE	FALSE	100	100
HMSL10165	OKL	PF-04217903	MST2	STK3	6788	ENSG00000104375	STK3	FALSE	FALSE	10000	100
HMSL10165	OKL	PF-04217903	MST3	STK24	8428	ENSG00000102572	STK24	FALSE	FALSE	100	100
HMSL10165	OKL	PF-04217903	MST3	STK24	8428	ENSG00000102572	STK24	FALSE	FALSE	10000	100
HMSL10165	OKL	PF-04217903	MST4	MST4	51765	ENSG00000134602	STK26	FALSE	FALSE	100	89
HMSL10165	OKL	PF-04217903	MST4	MST4	51765	ENSG00000134602	STK26	FALSE	FALSE	10000	91
HMSL10165	OKL	PF-04217903	MTOR	MTOR	2475	ENSG00000198793	MTOR	FALSE	FALSE	100	86
HMSL10165	OKL	PF-04217903	MTOR	MTOR	2475	ENSG00000198793	MTOR	FALSE	FALSE	10000	100
HMSL10165	OKL	PF-04217903	MUSK	MUSK	4593	ENSG00000030304	MUSK	FALSE	FALSE	100	100
HMSL10165	OKL	PF-04217903	MUSK	MUSK	4593	ENSG00000030304	MUSK	FALSE	FALSE	10000	100
HMSL10165	OKL	PF-04217903	MYLK	MYLK	4638	ENSG00000065534	MYLK	FALSE	FALSE	100	96
HMSL10165	OKL	PF-04217903	MYLK	MYLK	4638	ENSG00000065534	MYLK	FALSE	FALSE	10000	73
HMSL10165	OKL	PF-04217903	MYLK2	MYLK2	85366	ENSG00000101306	MYLK2	FALSE	FALSE	100	100
HMSL10165	OKL	PF-04217903	MYLK2	MYLK2	85366	ENSG00000101306	MYLK2	FALSE	FALSE	10000	100
HMSL10165	OKL	PF-04217903	MYLK4	MYLK4	340156	ENSG00000145949	MYLK4	FALSE	FALSE	100	100
HMSL10165	OKL	PF-04217903	MYLK4	MYLK4	340156	ENSG00000145949	MYLK4	FALSE	FALSE	10000	100
HMSL10165	OKL	PF-04217903	MYO3A	MYO3A	53904	ENSG00000095777	MYO3A	FALSE	FALSE	100	100
HMSL10165	OKL	PF-04217903	MYO3A	MYO3A	53904	ENSG00000095777	MYO3A	FALSE	FALSE	10000	100
HMSL10165	OKL	PF-04217903	MYO3B	MYO3B	140469	ENSG00000071909	MYO3B	FALSE	FALSE	100	88
HMSL10165	OKL	PF-04217903	MYO3B	MYO3B	140469	ENSG00000071909	MYO3B	FALSE	FALSE	10000	95
HMSL10165	OKL	PF-04217903	NDR1	STK38	11329	ENSG00000112079	STK38	FALSE	FALSE	100	99
HMSL10165	OKL	PF-04217903	NDR1	STK38	11329	ENSG00000112079	STK38	FALSE	FALSE	10000	100
HMSL10165	OKL	PF-04217903	NDR2	STK38L	23012	ENSG00000211455	STK38L	FALSE	FALSE	100	100
HMSL10165	OKL	PF-04217903	NDR2	STK38L	23012	ENSG00000211455	STK38L	FALSE	FALSE	10000	100
HMSL10165	OKL	PF-04217903	NEK1	NEK1	4750	ENSG00000137601	NEK1	FALSE	FALSE	100	100
HMSL10165	OKL	PF-04217903	NEK1	NEK1	4750	ENSG00000137601	NEK1	FALSE	FALSE	10000	100
HMSL10165	OKL	PF-04217903	NEK10	NEK10	152110	ENSG00000163491	NEK10	FALSE	FALSE	100	60
HMSL10165	OKL	PF-04217903	NEK10	NEK10	152110	ENSG00000163491	NEK10	FALSE	FALSE	10000	69
HMSL10165	OKL	PF-04217903	NEK11	NEK11	79858	ENSG00000114670	NEK11	FALSE	FALSE	100	71
HMSL10165	OKL	PF-04217903	NEK11	NEK11	79858	ENSG00000114670	NEK11	FALSE	FALSE	10000	75
HMSL10165	OKL	PF-04217903	NEK2	NEK2	4751	ENSG00000117650	NEK2	FALSE	FALSE	100	100
HMSL10165	OKL	PF-04217903	NEK2	NEK2	4751	ENSG00000117650	NEK2	FALSE	FALSE	10000	100
HMSL10165	OKL	PF-04217903	NEK3	NEK3	4752	ENSG00000136098	NEK3	FALSE	FALSE	100	74
HMSL10165	OKL	PF-04217903	NEK3	NEK3	4752	ENSG00000136098	NEK3	FALSE	FALSE	10000	68
HMSL10165	OKL	PF-04217903	NEK4	NEK4	6787	ENSG00000114904	NEK4	FALSE	FALSE	100	67
HMSL10165	OKL	PF-04217903	NEK4	NEK4	6787	ENSG00000114904	NEK4	FALSE	FALSE	10000	78
HMSL10165	OKL	PF-04217903	NEK5	NEK5	341676	ENSG00000197168	NEK5	FALSE	FALSE	100	100
HMSL10165	OKL	PF-04217903	NEK5	NEK5	341676	ENSG00000197168	NEK5	FALSE	FALSE	10000	100
HMSL10165	OKL	PF-04217903	NEK6	NEK6	10783	ENSG00000119408	NEK6	FALSE	FALSE	100	100
HMSL10165	OKL	PF-04217903	NEK6	NEK6	10783	ENSG00000119408	NEK6	FALSE	FALSE	10000	95
HMSL10165	OKL	PF-04217903	NEK7	NEK7	140609	ENSG00000151414	NEK7	FALSE	FALSE	100	100
HMSL10165	OKL	PF-04217903	NEK7	NEK7	140609	ENSG00000151414	NEK7	FALSE	FALSE	10000	100
HMSL10165	OKL	PF-04217903	NEK9	NEK9	91754	ENSG00000119638	NEK9	FALSE	FALSE	100	75
HMSL10165	OKL	PF-04217903	NEK9	NEK9	91754	ENSG00000119638	NEK9	FALSE	FALSE	10000	78
HMSL10165	OKL	PF-04217903	NIK	MAP3K14	9020	ENSG00000006062	MAP3K14	FALSE	FALSE	100	100
HMSL10165	OKL	PF-04217903	NIK	MAP3K14	9020	ENSG00000006062	MAP3K14	FALSE	FALSE	10000	100
HMSL10165	OKL	PF-04217903	NIM1	MGC42105	167359	ENSG00000177453	NIM1K	FALSE	FALSE	100	75
HMSL10165	OKL	PF-04217903	NIM1	MGC42105	167359	ENSG00000177453	NIM1K	FALSE	FALSE	10000	81
HMSL10165	OKL	PF-04217903	NLK	NLK	51701	ENSG00000087095	NLK	FALSE	FALSE	100	96
HMSL10165	OKL	PF-04217903	NLK	NLK	51701	ENSG00000087095	NLK	FALSE	FALSE	10000	100
HMSL10165	OKL	PF-04217903	OSR1	OXSR1	9943	ENSG00000172939	OXSR1	FALSE	FALSE	100	96
HMSL10165	OKL	PF-04217903	OSR1	OXSR1	9943	ENSG00000172939	OXSR1	FALSE	FALSE	10000	94
HMSL10165	OKL	PF-04217903	PAK1	PAK1	5058	ENSG00000149269	PAK1	FALSE	FALSE	100	100
HMSL10165	OKL	PF-04217903	PAK1	PAK1	5058	ENSG00000149269	PAK1	FALSE	FALSE	10000	100
HMSL10165	OKL	PF-04217903	PAK2	PAK2	5062	ENSG00000180370	PAK2	FALSE	FALSE	100	100
HMSL10165	OKL	PF-04217903	PAK2	PAK2	5062	ENSG00000180370	PAK2	FALSE	FALSE	10000	100
HMSL10165	OKL	PF-04217903	PAK3	PAK3	5063	ENSG00000077264	PAK3	FALSE	FALSE	100	100
HMSL10165	OKL	PF-04217903	PAK3	PAK3	5063	ENSG00000077264	PAK3	FALSE	FALSE	10000	80
HMSL10165	OKL	PF-04217903	PAK4	PAK4	10298	ENSG00000130669	PAK4	FALSE	FALSE	100	100
HMSL10165	OKL	PF-04217903	PAK4	PAK4	10298	ENSG00000130669	PAK4	FALSE	FALSE	10000	100
HMSL10165	OKL	PF-04217903	PAK6	PAK6	56924	ENSG00000137843	PAK6	FALSE	FALSE	100	100
HMSL10165	OKL	PF-04217903	PAK6	PAK6	56924	ENSG00000137843	PAK6	FALSE	FALSE	10000	100
HMSL10165	OKL	PF-04217903	PAK7	PAK7	57144	ENSG00000101349	PAK5	FALSE	FALSE	100	100
HMSL10165	OKL	PF-04217903	PAK7	PAK7	57144	ENSG00000101349	PAK5	FALSE	FALSE	10000	100
HMSL10165	OKL	PF-04217903	PCTK1	CDK16	5127	ENSG00000102225	CDK16	FALSE	FALSE	100	99
HMSL10165	OKL	PF-04217903	PCTK1	CDK16	5127	ENSG00000102225	CDK16	FALSE	FALSE	10000	100
HMSL10165	OKL	PF-04217903	PCTK2	CDK17	5128	ENSG00000059758	CDK17	FALSE	FALSE	100	68
HMSL10165	OKL	PF-04217903	PCTK2	CDK17	5128	ENSG00000059758	CDK17	FALSE	FALSE	10000	72
HMSL10165	OKL	PF-04217903	PCTK3	CDK18	5129	ENSG00000117266	CDK18	FALSE	FALSE	100	71
HMSL10165	OKL	PF-04217903	PCTK3	CDK18	5129	ENSG00000117266	CDK18	FALSE	FALSE	10000	79
HMSL10165	OKL	PF-04217903	PDGFRA	PDGFRA	5156	ENSG00000134853	PDGFRA	FALSE	FALSE	100	87
HMSL10165	OKL	PF-04217903	PDGFRA	PDGFRA	5156	ENSG00000134853	PDGFRA	FALSE	FALSE	10000	93
HMSL10165	OKL	PF-04217903	PDGFRB	PDGFRB	5159	ENSG00000113721	PDGFRB	FALSE	FALSE	100	76
HMSL10165	OKL	PF-04217903	PDGFRB	PDGFRB	5159	ENSG00000113721	PDGFRB	FALSE	FALSE	10000	73
HMSL10165	OKL	PF-04217903	PDPK1	PDPK1	5170	ENSG00000140992	PDPK1	FALSE	FALSE	100	100
HMSL10165	OKL	PF-04217903	PDPK1	PDPK1	5170	ENSG00000140992	PDPK1	FALSE	FALSE	10000	86
HMSL10165	OKL	PF-04217903	PFCDPK1(P.falciparum)	CDPK1	812762			TRUE	FALSE	100	77
HMSL10165	OKL	PF-04217903	PFCDPK1(P.falciparum)	CDPK1	812762			TRUE	FALSE	10000	83
HMSL10165	OKL	PF-04217903	PFPK5(P.falciparum)	MAL13P1.279	813841			TRUE	FALSE	100	50
HMSL10165	OKL	PF-04217903	PFPK5(P.falciparum)	MAL13P1.279	813841			TRUE	FALSE	10000	52
HMSL10165	OKL	PF-04217903	PFTAIRE2	CDK15	65061	ENSG00000138395	CDK15	FALSE	FALSE	100	100
HMSL10165	OKL	PF-04217903	PFTAIRE2	CDK15	65061	ENSG00000138395	CDK15	FALSE	FALSE	10000	100
HMSL10165	OKL	PF-04217903	PFTK1	CDK14	5218	ENSG00000058091	CDK14	FALSE	FALSE	100	77
HMSL10165	OKL	PF-04217903	PFTK1	CDK14	5218	ENSG00000058091	CDK14	FALSE	FALSE	10000	94
HMSL10165	OKL	PF-04217903	PHKG1	PHKG1	5260	ENSG00000164776	PHKG1	FALSE	FALSE	100	100
HMSL10165	OKL	PF-04217903	PHKG1	PHKG1	5260	ENSG00000164776	PHKG1	FALSE	FALSE	10000	100
HMSL10165	OKL	PF-04217903	PHKG2	PHKG2	5261	ENSG00000156873	PHKG2	FALSE	FALSE	100	100
HMSL10165	OKL	PF-04217903	PHKG2	PHKG2	5261	ENSG00000156873	PHKG2	FALSE	FALSE	10000	100
HMSL10165	OKL	PF-04217903	PIK3C2B	PIK3C2B	5287	ENSG00000133056	PIK3C2B	FALSE	FALSE	100	100
HMSL10165	OKL	PF-04217903	PIK3C2B	PIK3C2B	5287	ENSG00000133056	PIK3C2B	FALSE	FALSE	10000	96
HMSL10165	OKL	PF-04217903	PIK3C2G	PIK3C2G	5288	ENSG00000139144	PIK3C2G	FALSE	FALSE	100	100
HMSL10165	OKL	PF-04217903	PIK3C2G	PIK3C2G	5288	ENSG00000139144	PIK3C2G	FALSE	FALSE	10000	87
HMSL10165	OKL	PF-04217903	PIK3CA	PIK3CA	5290	ENSG00000121879	PIK3CA	FALSE	FALSE	100	100
HMSL10165	OKL	PF-04217903	PIK3CA	PIK3CA	5290	ENSG00000121879	PIK3CA	FALSE	FALSE	10000	100
HMSL10165	OKL	PF-04217903	PIK3CA(C420R)	PIK3CA	5290	ENSG00000121879	PIK3CA	TRUE	FALSE	100	100
HMSL10165	OKL	PF-04217903	PIK3CA(C420R)	PIK3CA	5290	ENSG00000121879	PIK3CA	TRUE	FALSE	10000	100
HMSL10165	OKL	PF-04217903	PIK3CA(E542K)	PIK3CA	5290	ENSG00000121879	PIK3CA	TRUE	FALSE	100	100
HMSL10165	OKL	PF-04217903	PIK3CA(E542K)	PIK3CA	5290	ENSG00000121879	PIK3CA	TRUE	FALSE	10000	100
HMSL10165	OKL	PF-04217903	PIK3CA(E545A)	PIK3CA	5290	ENSG00000121879	PIK3CA	TRUE	FALSE	100	100
HMSL10165	OKL	PF-04217903	PIK3CA(E545A)	PIK3CA	5290	ENSG00000121879	PIK3CA	TRUE	FALSE	10000	100
HMSL10165	OKL	PF-04217903	PIK3CA(E545K)	PIK3CA	5290	ENSG00000121879	PIK3CA	TRUE	FALSE	100	100
HMSL10165	OKL	PF-04217903	PIK3CA(E545K)	PIK3CA	5290	ENSG00000121879	PIK3CA	TRUE	FALSE	10000	100
HMSL10165	OKL	PF-04217903	PIK3CA(H1047L)	PIK3CA	5290	ENSG00000121879	PIK3CA	TRUE	FALSE	100	100
HMSL10165	OKL	PF-04217903	PIK3CA(H1047L)	PIK3CA	5290	ENSG00000121879	PIK3CA	TRUE	FALSE	10000	100
HMSL10165	OKL	PF-04217903	PIK3CA(H1047Y)	PIK3CA	5290	ENSG00000121879	PIK3CA	TRUE	FALSE	100	100
HMSL10165	OKL	PF-04217903	PIK3CA(H1047Y)	PIK3CA	5290	ENSG00000121879	PIK3CA	TRUE	FALSE	10000	100
HMSL10165	OKL	PF-04217903	PIK3CA(I800L)	PIK3CA	5290	ENSG00000121879	PIK3CA	TRUE	FALSE	100	96
HMSL10165	OKL	PF-04217903	PIK3CA(I800L)	PIK3CA	5290	ENSG00000121879	PIK3CA	TRUE	FALSE	10000	100
HMSL10165	OKL	PF-04217903	PIK3CA(M1043I)	PIK3CA	5290	ENSG00000121879	PIK3CA	TRUE	FALSE	100	100
HMSL10165	OKL	PF-04217903	PIK3CA(M1043I)	PIK3CA	5290	ENSG00000121879	PIK3CA	TRUE	FALSE	10000	100
HMSL10165	OKL	PF-04217903	PIK3CA(Q546K)	PIK3CA	5290	ENSG00000121879	PIK3CA	TRUE	FALSE	100	100
HMSL10165	OKL	PF-04217903	PIK3CA(Q546K)	PIK3CA	5290	ENSG00000121879	PIK3CA	TRUE	FALSE	10000	100
HMSL10165	OKL	PF-04217903	PIK3CB	PIK3CB	5291	ENSG00000051382	PIK3CB	FALSE	FALSE	100	83
HMSL10165	OKL	PF-04217903	PIK3CB	PIK3CB	5291	ENSG00000051382	PIK3CB	FALSE	FALSE	10000	88
HMSL10165	OKL	PF-04217903	PIK3CD	PIK3CD	5293	ENSG00000171608	PIK3CD	FALSE	FALSE	100	92
HMSL10165	OKL	PF-04217903	PIK3CD	PIK3CD	5293	ENSG00000171608	PIK3CD	FALSE	FALSE	10000	83
HMSL10165	OKL	PF-04217903	PIK3CG	PIK3CG	5294	ENSG00000105851	PIK3CG	FALSE	FALSE	100	100
HMSL10165	OKL	PF-04217903	PIK3CG	PIK3CG	5294	ENSG00000105851	PIK3CG	FALSE	FALSE	10000	100
HMSL10165	OKL	PF-04217903	PIK4CB	PI4KB	5298	ENSG00000143393	PI4KB	FALSE	FALSE	100	77
HMSL10165	OKL	PF-04217903	PIK4CB	PI4KB	5298	ENSG00000143393	PI4KB	FALSE	FALSE	10000	71
HMSL10165	OKL	PF-04217903	PIKFYVE	PIKFYVE	200576	ENSG00000115020	PIKFYVE	FALSE	FALSE	100	100
HMSL10165	OKL	PF-04217903	PIKFYVE	PIKFYVE	200576	ENSG00000115020	PIKFYVE	FALSE	FALSE	10000	100
HMSL10165	OKL	PF-04217903	PIM1	PIM1	5292	ENSG00000137193	PIM1	FALSE	FALSE	100	100
HMSL10165	OKL	PF-04217903	PIM1	PIM1	5292	ENSG00000137193	PIM1	FALSE	FALSE	10000	100
HMSL10165	OKL	PF-04217903	PIM2	PIM2	11040	ENSG00000102096	PIM2	FALSE	FALSE	100	99
HMSL10165	OKL	PF-04217903	PIM2	PIM2	11040	ENSG00000102096	PIM2	FALSE	FALSE	10000	83
HMSL10165	OKL	PF-04217903	PIM3	PIM3	415116	ENSG00000198355	PIM3	FALSE	FALSE	100	100
HMSL10165	OKL	PF-04217903	PIM3	PIM3	415116	ENSG00000198355	PIM3	FALSE	FALSE	10000	100
HMSL10165	OKL	PF-04217903	PIP5K1A	PIP5K1A	8394	ENSG00000143398	PIP5K1A	FALSE	FALSE	100	100
HMSL10165	OKL	PF-04217903	PIP5K1A	PIP5K1A	8394	ENSG00000143398	PIP5K1A	FALSE	FALSE	10000	100
HMSL10165	OKL	PF-04217903	PIP5K1C	PIP5K1C	23396	ENSG00000186111	PIP5K1C	FALSE	FALSE	100	100
HMSL10165	OKL	PF-04217903	PIP5K1C	PIP5K1C	23396	ENSG00000186111	PIP5K1C	FALSE	FALSE	10000	82
HMSL10165	OKL	PF-04217903	PIP5K2C	PIP4K2C	79837	ENSG00000166908	PIP4K2C	FALSE	FALSE	100	100
HMSL10165	OKL	PF-04217903	PIP5K2C	PIP4K2C	79837	ENSG00000166908	PIP4K2C	FALSE	FALSE	10000	56
HMSL10165	OKL	PF-04217903	PKAC-alpha	PRKACA	5566	ENSG00000072062	PRKACA	FALSE	FALSE	100	100
HMSL10165	OKL	PF-04217903	PKAC-alpha	PRKACA	5566	ENSG00000072062	PRKACA	FALSE	FALSE	10000	88
HMSL10165	OKL	PF-04217903	PKAC-beta	PRKACB	5567	ENSG00000142875	PRKACB	FALSE	FALSE	100	90
HMSL10165	OKL	PF-04217903	PKAC-beta	PRKACB	5567	ENSG00000142875	PRKACB	FALSE	FALSE	10000	100
HMSL10165	OKL	PF-04217903	PKMYT1	PKMYT1	9088	ENSG00000127564	PKMYT1	FALSE	FALSE	100	100
HMSL10165	OKL	PF-04217903	PKMYT1	PKMYT1	9088	ENSG00000127564	PKMYT1	FALSE	FALSE	10000	100
HMSL10165	OKL	PF-04217903	PKN1	PKN1	5585	ENSG00000123143	PKN1	FALSE	FALSE	100	100
HMSL10165	OKL	PF-04217903	PKN1	PKN1	5585	ENSG00000123143	PKN1	FALSE	FALSE	10000	99
HMSL10165	OKL	PF-04217903	PKN2	PKN2	5586	ENSG00000065243	PKN2	FALSE	FALSE	100	85
HMSL10165	OKL	PF-04217903	PKN2	PKN2	5586	ENSG00000065243	PKN2	FALSE	FALSE	10000	73
HMSL10165	OKL	PF-04217903	PKNB(M.tuberculosis)	pknB	887072			TRUE	FALSE	100	100
HMSL10165	OKL	PF-04217903	PKNB(M.tuberculosis)	pknB	887072			TRUE	FALSE	10000	100
HMSL10165	OKL	PF-04217903	PLK1	PLK1	5347	ENSG00000166851	PLK1	FALSE	FALSE	100	78
HMSL10165	OKL	PF-04217903	PLK1	PLK1	5347	ENSG00000166851	PLK1	FALSE	FALSE	10000	79
HMSL10165	OKL	PF-04217903	PLK2	PLK2	10769	ENSG00000145632	PLK2	FALSE	FALSE	100	80
HMSL10165	OKL	PF-04217903	PLK2	PLK2	10769	ENSG00000145632	PLK2	FALSE	FALSE	10000	95
HMSL10165	OKL	PF-04217903	PLK3	PLK3	1263	ENSG00000173846	PLK3	FALSE	FALSE	100	99
HMSL10165	OKL	PF-04217903	PLK3	PLK3	1263	ENSG00000173846	PLK3	FALSE	FALSE	10000	100
HMSL10165	OKL	PF-04217903	PLK4	PLK4	10733	ENSG00000142731	PLK4	FALSE	FALSE	100	100
HMSL10165	OKL	PF-04217903	PLK4	PLK4	10733	ENSG00000142731	PLK4	FALSE	FALSE	10000	100
HMSL10165	OKL	PF-04217903	PRKCD	PRKCD	5580	ENSG00000163932	PRKCD	FALSE	FALSE	100	100
HMSL10165	OKL	PF-04217903	PRKCD	PRKCD	5580	ENSG00000163932	PRKCD	FALSE	FALSE	10000	100
HMSL10165	OKL	PF-04217903	PRKCE	PRKCE	5581	ENSG00000171132	PRKCE	FALSE	FALSE	100	67
HMSL10165	OKL	PF-04217903	PRKCE	PRKCE	5581	ENSG00000171132	PRKCE	FALSE	FALSE	10000	81
HMSL10165	OKL	PF-04217903	PRKCH	PRKCH	5583	ENSG00000027075	PRKCH	FALSE	FALSE	100	74
HMSL10165	OKL	PF-04217903	PRKCH	PRKCH	5583	ENSG00000027075	PRKCH	FALSE	FALSE	10000	100
HMSL10165	OKL	PF-04217903	PRKCI	PRKCI	5584	ENSG00000163558	PRKCI	FALSE	FALSE	100	100
HMSL10165	OKL	PF-04217903	PRKCI	PRKCI	5584	ENSG00000163558	PRKCI	FALSE	FALSE	10000	100
HMSL10165	OKL	PF-04217903	PRKCQ	PRKCQ	5588	ENSG00000065675	PRKCQ	FALSE	FALSE	100	78
HMSL10165	OKL	PF-04217903	PRKCQ	PRKCQ	5588	ENSG00000065675	PRKCQ	FALSE	FALSE	10000	84
HMSL10165	OKL	PF-04217903	PRKD1	PRKD1	5587	ENSG00000184304	PRKD1	FALSE	FALSE	100	55
HMSL10165	OKL	PF-04217903	PRKD1	PRKD1	5587	ENSG00000184304	PRKD1	FALSE	FALSE	10000	54
HMSL10165	OKL	PF-04217903	PRKD2	PRKD2	25865	ENSG00000105287	PRKD2	FALSE	FALSE	100	100
HMSL10165	OKL	PF-04217903	PRKD2	PRKD2	25865	ENSG00000105287	PRKD2	FALSE	FALSE	10000	100
HMSL10165	OKL	PF-04217903	PRKD3	PRKD3	23683	ENSG00000115825	PRKD3	FALSE	FALSE	100	88
HMSL10165	OKL	PF-04217903	PRKD3	PRKD3	23683	ENSG00000115825	PRKD3	FALSE	FALSE	10000	91
HMSL10165	OKL	PF-04217903	PRKG1	PRKG1	5592	ENSG00000185532	PRKG1	FALSE	FALSE	100	90
HMSL10165	OKL	PF-04217903	PRKG1	PRKG1	5592	ENSG00000185532	PRKG1	FALSE	FALSE	10000	100
HMSL10165	OKL	PF-04217903	PRKG2	PRKG2	5593	ENSG00000138669	PRKG2	FALSE	FALSE	100	100
HMSL10165	OKL	PF-04217903	PRKG2	PRKG2	5593	ENSG00000138669	PRKG2	FALSE	FALSE	10000	99
HMSL10165	OKL	PF-04217903	PRKR	EIF2AK2	5610	ENSG00000055332	EIF2AK2	FALSE	FALSE	100	100
HMSL10165	OKL	PF-04217903	PRKR	EIF2AK2	5610	ENSG00000055332	EIF2AK2	FALSE	FALSE	10000	100
HMSL10165	OKL	PF-04217903	PRKX	PRKX	5613	ENSG00000183943	PRKX	FALSE	FALSE	100	100
HMSL10165	OKL	PF-04217903	PRKX	PRKX	5613	ENSG00000183943	PRKX	FALSE	FALSE	10000	100
HMSL10165	OKL	PF-04217903	PRP4	PRPF4B	8899	ENSG00000112739	PRPF4B	FALSE	FALSE	100	88
HMSL10165	OKL	PF-04217903	PRP4	PRPF4B	8899	ENSG00000112739	PRPF4B	FALSE	FALSE	10000	89
HMSL10165	OKL	PF-04217903	PYK2	PTK2B	2185	ENSG00000120899	PTK2B	FALSE	FALSE	100	99
HMSL10165	OKL	PF-04217903	PYK2	PTK2B	2185	ENSG00000120899	PTK2B	FALSE	FALSE	10000	100
HMSL10165	OKL	PF-04217903	QSK	KIAA0999	23387	ENSG00000160584	SIK3	FALSE	FALSE	100	88
HMSL10165	OKL	PF-04217903	QSK	KIAA0999	23387	ENSG00000160584	SIK3	FALSE	FALSE	10000	90
HMSL10165	OKL	PF-04217903	RAF1	RAF1	5894	ENSG00000132155	RAF1	FALSE	FALSE	100	95
HMSL10165	OKL	PF-04217903	RAF1	RAF1	5894	ENSG00000132155	RAF1	FALSE	FALSE	10000	95
HMSL10165	OKL	PF-04217903	RET	RET	5979	ENSG00000165731	RET	FALSE	FALSE	100	100
HMSL10165	OKL	PF-04217903	RET	RET	5979	ENSG00000165731	RET	FALSE	FALSE	10000	100
HMSL10165	OKL	PF-04217903	RET(M918T)	RET	5979	ENSG00000165731	RET	TRUE	FALSE	100	100
HMSL10165	OKL	PF-04217903	RET(M918T)	RET	5979	ENSG00000165731	RET	TRUE	FALSE	10000	100
HMSL10165	OKL	PF-04217903	RET(V804L)	RET	5979	ENSG00000165731	RET	TRUE	FALSE	100	100
HMSL10165	OKL	PF-04217903	RET(V804L)	RET	5979	ENSG00000165731	RET	TRUE	FALSE	10000	100
HMSL10165	OKL	PF-04217903	RET(V804M)	RET	5979	ENSG00000165731	RET	TRUE	FALSE	100	100
HMSL10165	OKL	PF-04217903	RET(V804M)	RET	5979	ENSG00000165731	RET	TRUE	FALSE	10000	100
HMSL10165	OKL	PF-04217903	RIOK1	RIOK1	83732	ENSG00000124784	RIOK1	FALSE	FALSE	100	100
HMSL10165	OKL	PF-04217903	RIOK1	RIOK1	83732	ENSG00000124784	RIOK1	FALSE	FALSE	10000	100
HMSL10165	OKL	PF-04217903	RIOK2	RIOK2	55781	ENSG00000058729	RIOK2	FALSE	FALSE	100	86
HMSL10165	OKL	PF-04217903	RIOK2	RIOK2	55781	ENSG00000058729	RIOK2	FALSE	FALSE	10000	66
HMSL10165	OKL	PF-04217903	RIOK3	RIOK3	8780	ENSG00000101782	RIOK3	FALSE	FALSE	100	100
HMSL10165	OKL	PF-04217903	RIOK3	RIOK3	8780	ENSG00000101782	RIOK3	FALSE	FALSE	10000	100
HMSL10165	OKL	PF-04217903	RIPK1	RIPK1	8737	ENSG00000137275	RIPK1	FALSE	FALSE	100	100
HMSL10165	OKL	PF-04217903	RIPK1	RIPK1	8737	ENSG00000137275	RIPK1	FALSE	FALSE	10000	100
HMSL10165	OKL	PF-04217903	RIPK2	RIPK2	8767	ENSG00000104312	RIPK2	FALSE	FALSE	100	75
HMSL10165	OKL	PF-04217903	RIPK2	RIPK2	8767	ENSG00000104312	RIPK2	FALSE	FALSE	10000	100
HMSL10165	OKL	PF-04217903	RIPK4	RIPK4	54101	ENSG00000183421	RIPK4	FALSE	FALSE	100	85
HMSL10165	OKL	PF-04217903	RIPK4	RIPK4	54101	ENSG00000183421	RIPK4	FALSE	FALSE	10000	90
HMSL10165	OKL	PF-04217903	RIPK5	DSTYK	25778	ENSG00000133059	DSTYK	FALSE	FALSE	100	99
HMSL10165	OKL	PF-04217903	RIPK5	DSTYK	25778	ENSG00000133059	DSTYK	FALSE	FALSE	10000	100
HMSL10165	OKL	PF-04217903	ROCK1	ROCK1	6093	ENSG00000067900	ROCK1	FALSE	FALSE	100	100
HMSL10165	OKL	PF-04217903	ROCK1	ROCK1	6093	ENSG00000067900	ROCK1	FALSE	FALSE	10000	100
HMSL10165	OKL	PF-04217903	ROCK2	ROCK2	9475	ENSG00000134318	ROCK2	FALSE	FALSE	100	100
HMSL10165	OKL	PF-04217903	ROCK2	ROCK2	9475	ENSG00000134318	ROCK2	FALSE	FALSE	10000	100
HMSL10165	OKL	PF-04217903	ROS1	ROS1	6098	ENSG00000047936	ROS1	FALSE	FALSE	100	88
HMSL10165	OKL	PF-04217903	ROS1	ROS1	6098	ENSG00000047936	ROS1	FALSE	FALSE	10000	86
HMSL10165	OKL	PF-04217903	RPS6KA4(Kin.Dom.1-N-terminal)	RPS6KA4	8986	ENSG00000162302	RPS6KA4	FALSE	FALSE	100	100
HMSL10165	OKL	PF-04217903	RPS6KA4(Kin.Dom.1-N-terminal)	RPS6KA4	8986	ENSG00000162302	RPS6KA4	FALSE	FALSE	10000	100
HMSL10165	OKL	PF-04217903	RPS6KA4(Kin.Dom.2-C-terminal)	RPS6KA4	8986	ENSG00000162302	RPS6KA4	FALSE	FALSE	100	100
HMSL10165	OKL	PF-04217903	RPS6KA4(Kin.Dom.2-C-terminal)	RPS6KA4	8986	ENSG00000162302	RPS6KA4	FALSE	FALSE	10000	100
HMSL10165	OKL	PF-04217903	RPS6KA5(Kin.Dom.1-N-terminal)	RPS6KA5	9252	ENSG00000100784	RPS6KA5	FALSE	FALSE	100	92
HMSL10165	OKL	PF-04217903	RPS6KA5(Kin.Dom.1-N-terminal)	RPS6KA5	9252	ENSG00000100784	RPS6KA5	FALSE	FALSE	10000	100
HMSL10165	OKL	PF-04217903	RPS6KA5(Kin.Dom.2-C-terminal)	RPS6KA5	9252	ENSG00000100784	RPS6KA5	FALSE	FALSE	100	100
HMSL10165	OKL	PF-04217903	RPS6KA5(Kin.Dom.2-C-terminal)	RPS6KA5	9252	ENSG00000100784	RPS6KA5	FALSE	FALSE	10000	100
HMSL10165	OKL	PF-04217903	RSK1(Kin.Dom.1-N-terminal)	RPS6KA1	6195	ENSG00000117676	RPS6KA1	FALSE	FALSE	100	100
HMSL10165	OKL	PF-04217903	RSK1(Kin.Dom.1-N-terminal)	RPS6KA1	6195	ENSG00000117676	RPS6KA1	FALSE	FALSE	10000	100
HMSL10165	OKL	PF-04217903	RSK1(Kin.Dom.2-C-terminal)	RPS6KA1	6195	ENSG00000117676	RPS6KA1	FALSE	FALSE	100	100
HMSL10165	OKL	PF-04217903	RSK1(Kin.Dom.2-C-terminal)	RPS6KA1	6195	ENSG00000117676	RPS6KA1	FALSE	FALSE	10000	100
HMSL10165	OKL	PF-04217903	RSK2(Kin.Dom.1-N-terminal)	RPS6KA3	6197	ENSG00000177189	RPS6KA3	FALSE	FALSE	100	89
HMSL10165	OKL	PF-04217903	RSK2(Kin.Dom.1-N-terminal)	RPS6KA3	6197	ENSG00000177189	RPS6KA3	FALSE	FALSE	10000	100
HMSL10165	OKL	PF-04217903	RSK2(Kin.Dom.2-C-terminal)	RPS6KA3	6197	ENSG00000177189	RPS6KA3	FALSE	FALSE	100	73
HMSL10165	OKL	PF-04217903	RSK2(Kin.Dom.2-C-terminal)	RPS6KA3	6197	ENSG00000177189	RPS6KA3	FALSE	FALSE	10000	84
HMSL10165	OKL	PF-04217903	RSK3(Kin.Dom.1-N-terminal)	RPS6KA2	6196	ENSG00000071242	RPS6KA2	FALSE	FALSE	100	100
HMSL10165	OKL	PF-04217903	RSK3(Kin.Dom.1-N-terminal)	RPS6KA2	6196	ENSG00000071242	RPS6KA2	FALSE	FALSE	10000	100
HMSL10165	OKL	PF-04217903	RSK3(Kin.Dom.2-C-terminal)	RPS6KA2	6196	ENSG00000071242	RPS6KA2	FALSE	FALSE	100	100
HMSL10165	OKL	PF-04217903	RSK3(Kin.Dom.2-C-terminal)	RPS6KA2	6196	ENSG00000071242	RPS6KA2	FALSE	FALSE	10000	100
HMSL10165	OKL	PF-04217903	RSK4(Kin.Dom.1-N-terminal)	RPS6KA6	27330	ENSG00000072133	RPS6KA6	FALSE	FALSE	100	100
HMSL10165	OKL	PF-04217903	RSK4(Kin.Dom.1-N-terminal)	RPS6KA6	27330	ENSG00000072133	RPS6KA6	FALSE	FALSE	10000	100
HMSL10165	OKL	PF-04217903	RSK4(Kin.Dom.2-C-terminal)	RPS6KA6	27330	ENSG00000072133	RPS6KA6	FALSE	FALSE	100	100
HMSL10165	OKL	PF-04217903	RSK4(Kin.Dom.2-C-terminal)	RPS6KA6	27330	ENSG00000072133	RPS6KA6	FALSE	FALSE	10000	100
HMSL10165	OKL	PF-04217903	S6K1	RPS6KB1	6198	ENSG00000108443	RPS6KB1	FALSE	FALSE	100	96
HMSL10165	OKL	PF-04217903	S6K1	RPS6KB1	6198	ENSG00000108443	RPS6KB1	FALSE	FALSE	10000	100
HMSL10165	OKL	PF-04217903	SBK1	SBK1	388228	ENSG00000188322	SBK1	FALSE	FALSE	100	71
HMSL10165	OKL	PF-04217903	SBK1	SBK1	388228	ENSG00000188322	SBK1	FALSE	FALSE	10000	72
HMSL10165	OKL	PF-04217903	SGK	SGK1	6446	ENSG00000118515	SGK1	FALSE	FALSE	100	100
HMSL10165	OKL	PF-04217903	SGK	SGK1	6446	ENSG00000118515	SGK1	FALSE	FALSE	10000	100
HMSL10165	OKL	PF-04217903	SGK2	SGK2	10110	ENSG00000101049	SGK2	FALSE	FALSE	100	85
HMSL10165	OKL	PF-04217903	SGK2	SGK2	10110	ENSG00000101049	SGK2	FALSE	FALSE	10000	84
HMSL10165	OKL	PF-04217903	SGK3	SGK3	23678	ENSG00000104205	SGK3	FALSE	FALSE	100	100
HMSL10165	OKL	PF-04217903	SGK3	SGK3	23678	ENSG00000104205	SGK3	FALSE	FALSE	10000	100
HMSL10165	OKL	PF-04217903	SIK	SIK1	150094	ENSG00000142178	SIK1	FALSE	FALSE	100	92
HMSL10165	OKL	PF-04217903	SIK	SIK1	150094	ENSG00000142178	SIK1	FALSE	FALSE	10000	83
HMSL10165	OKL	PF-04217903	SIK2	SIK2	23235	ENSG00000170145	SIK2	FALSE	FALSE	100	100
HMSL10165	OKL	PF-04217903	SIK2	SIK2	23235	ENSG00000170145	SIK2	FALSE	FALSE	10000	100
HMSL10165	OKL	PF-04217903	SLK	SLK	9748	ENSG00000065613	SLK	FALSE	FALSE	100	100
HMSL10165	OKL	PF-04217903	SLK	SLK	9748	ENSG00000065613	SLK	FALSE	FALSE	10000	100
HMSL10165	OKL	PF-04217903	SNARK	NUAK2	81788	ENSG00000163545	NUAK2	FALSE	FALSE	100	100
HMSL10165	OKL	PF-04217903	SNARK	NUAK2	81788	ENSG00000163545	NUAK2	FALSE	FALSE	10000	100
HMSL10165	OKL	PF-04217903	SNRK	SNRK	54861	ENSG00000163788	SNRK	FALSE	FALSE	100	100
HMSL10165	OKL	PF-04217903	SNRK	SNRK	54861	ENSG00000163788	SNRK	FALSE	FALSE	10000	100
HMSL10165	OKL	PF-04217903	SRC	SRC	6714	ENSG00000197122	SRC	FALSE	FALSE	100	100
HMSL10165	OKL	PF-04217903	SRC	SRC	6714	ENSG00000197122	SRC	FALSE	FALSE	10000	98
HMSL10165	OKL	PF-04217903	SRMS	SRMS	6725	ENSG00000125508	SRMS	FALSE	FALSE	100	100
HMSL10165	OKL	PF-04217903	SRMS	SRMS	6725	ENSG00000125508	SRMS	FALSE	FALSE	10000	96
HMSL10165	OKL	PF-04217903	SRPK1	SRPK1	6732	ENSG00000096063	SRPK1	FALSE	FALSE	100	79
HMSL10165	OKL	PF-04217903	SRPK1	SRPK1	6732	ENSG00000096063	SRPK1	FALSE	FALSE	10000	83
HMSL10165	OKL	PF-04217903	SRPK2	SRPK2	6733	ENSG00000135250	SRPK2	FALSE	FALSE	100	74
HMSL10165	OKL	PF-04217903	SRPK2	SRPK2	6733	ENSG00000135250	SRPK2	FALSE	FALSE	10000	71
HMSL10165	OKL	PF-04217903	SRPK3	SRPK3	26576	ENSG00000184343	SRPK3	FALSE	FALSE	100	70
HMSL10165	OKL	PF-04217903	SRPK3	SRPK3	26576	ENSG00000184343	SRPK3	FALSE	FALSE	10000	60
HMSL10165	OKL	PF-04217903	STK16	STK16	8576	ENSG00000115661	STK16	FALSE	FALSE	100	100
HMSL10165	OKL	PF-04217903	STK16	STK16	8576	ENSG00000115661	STK16	FALSE	FALSE	10000	100
HMSL10165	OKL	PF-04217903	STK33	STK33	65975	ENSG00000130413	STK33	FALSE	FALSE	100	71
HMSL10165	OKL	PF-04217903	STK33	STK33	65975	ENSG00000130413	STK33	FALSE	FALSE	10000	98
HMSL10165	OKL	PF-04217903	STK35	STK35	140901	ENSG00000125834	STK35	FALSE	FALSE	100	100
HMSL10165	OKL	PF-04217903	STK35	STK35	140901	ENSG00000125834	STK35	FALSE	FALSE	10000	100
HMSL10165	OKL	PF-04217903	STK36	STK36	27148	ENSG00000163482	STK36	FALSE	FALSE	100	87
HMSL10165	OKL	PF-04217903	STK36	STK36	27148	ENSG00000163482	STK36	FALSE	FALSE	10000	100
HMSL10165	OKL	PF-04217903	STK39	STK39	27347	ENSG00000198648	STK39	FALSE	FALSE	100	100
HMSL10165	OKL	PF-04217903	STK39	STK39	27347	ENSG00000198648	STK39	FALSE	FALSE	10000	100
HMSL10165	OKL	PF-04217903	SYK	SYK	6850	ENSG00000165025	SYK	FALSE	FALSE	100	100
HMSL10165	OKL	PF-04217903	SYK	SYK	6850	ENSG00000165025	SYK	FALSE	FALSE	10000	96
HMSL10165	OKL	PF-04217903	TAK1	MAP3K7	6885	ENSG00000135341	MAP3K7	FALSE	FALSE	100	100
HMSL10165	OKL	PF-04217903	TAK1	MAP3K7	6885	ENSG00000135341	MAP3K7	FALSE	FALSE	10000	100
HMSL10165	OKL	PF-04217903	TAOK1	TAOK1	57551	ENSG00000160551	TAOK1	FALSE	FALSE	100	94
HMSL10165	OKL	PF-04217903	TAOK1	TAOK1	57551	ENSG00000160551	TAOK1	FALSE	FALSE	10000	87
HMSL10165	OKL	PF-04217903	TAOK2	TAOK2	9344	ENSG00000149930	TAOK2	FALSE	FALSE	100	100
HMSL10165	OKL	PF-04217903	TAOK2	TAOK2	9344	ENSG00000149930	TAOK2	FALSE	FALSE	10000	98
HMSL10165	OKL	PF-04217903	TAOK3	TAOK3	51347	ENSG00000135090	TAOK3	FALSE	FALSE	100	100
HMSL10165	OKL	PF-04217903	TAOK3	TAOK3	51347	ENSG00000135090	TAOK3	FALSE	FALSE	10000	100
HMSL10165	OKL	PF-04217903	TBK1	TBK1	29110	ENSG00000183735	TBK1	FALSE	FALSE	100	100
HMSL10165	OKL	PF-04217903	TBK1	TBK1	29110	ENSG00000183735	TBK1	FALSE	FALSE	10000	90
HMSL10165	OKL	PF-04217903	TEC	TEC	7006	ENSG00000135605	TEC	FALSE	FALSE	100	98
HMSL10165	OKL	PF-04217903	TEC	TEC	7006	ENSG00000135605	TEC	FALSE	FALSE	10000	92
HMSL10165	OKL	PF-04217903	TESK1	TESK1	7016	ENSG00000107140	TESK1	FALSE	FALSE	100	100
HMSL10165	OKL	PF-04217903	TESK1	TESK1	7016	ENSG00000107140	TESK1	FALSE	FALSE	10000	100
HMSL10165	OKL	PF-04217903	TGFBR1	TGFBR1	7046	ENSG00000106799	TGFBR1	FALSE	FALSE	100	100
HMSL10165	OKL	PF-04217903	TGFBR1	TGFBR1	7046	ENSG00000106799	TGFBR1	FALSE	FALSE	10000	98
HMSL10165	OKL	PF-04217903	TGFBR2	TGFBR2	7048	ENSG00000163513	TGFBR2	FALSE	FALSE	100	72
HMSL10165	OKL	PF-04217903	TGFBR2	TGFBR2	7048	ENSG00000163513	TGFBR2	FALSE	FALSE	10000	50
HMSL10165	OKL	PF-04217903	TIE1	TIE1	7075	ENSG00000066056	TIE1	FALSE	FALSE	100	100
HMSL10165	OKL	PF-04217903	TIE1	TIE1	7075	ENSG00000066056	TIE1	FALSE	FALSE	10000	100
HMSL10165	OKL	PF-04217903	TIE2	TEK	7010	ENSG00000120156	TEK	FALSE	FALSE	100	100
HMSL10165	OKL	PF-04217903	TIE2	TEK	7010	ENSG00000120156	TEK	FALSE	FALSE	10000	100
HMSL10165	OKL	PF-04217903	TLK1	TLK1	9874	ENSG00000198586	TLK1	FALSE	FALSE	100	100
HMSL10165	OKL	PF-04217903	TLK1	TLK1	9874	ENSG00000198586	TLK1	FALSE	FALSE	10000	100
HMSL10165	OKL	PF-04217903	TLK2	TLK2	11011	ENSG00000146872	TLK2	FALSE	FALSE	100	100
HMSL10165	OKL	PF-04217903	TLK2	TLK2	11011	ENSG00000146872	TLK2	FALSE	FALSE	10000	100
HMSL10165	OKL	PF-04217903	TNIK	TNIK	23043	ENSG00000154310	TNIK	FALSE	FALSE	100	100
HMSL10165	OKL	PF-04217903	TNIK	TNIK	23043	ENSG00000154310	TNIK	FALSE	FALSE	10000	100
HMSL10165	OKL	PF-04217903	TNK1	TNK1	8711	ENSG00000174292	TNK1	FALSE	FALSE	100	100
HMSL10165	OKL	PF-04217903	TNK1	TNK1	8711	ENSG00000174292	TNK1	FALSE	FALSE	10000	100
HMSL10165	OKL	PF-04217903	TNK2	TNK2	10188	ENSG00000061938	TNK2	FALSE	FALSE	100	100
HMSL10165	OKL	PF-04217903	TNK2	TNK2	10188	ENSG00000061938	TNK2	FALSE	FALSE	10000	100
HMSL10165	OKL	PF-04217903	TNNI3K	TNNI3K	51086	ENSG00000116783	TNNI3K	FALSE	FALSE	100	100
HMSL10165	OKL	PF-04217903	TNNI3K	TNNI3K	51086	ENSG00000116783	TNNI3K	FALSE	FALSE	10000	100
HMSL10165	OKL	PF-04217903	TRKA	NTRK1	4914	ENSG00000198400	NTRK1	FALSE	FALSE	100	89
HMSL10165	OKL	PF-04217903	TRKA	NTRK1	4914	ENSG00000198400	NTRK1	FALSE	FALSE	10000	62
HMSL10165	OKL	PF-04217903	TRKB	NTRK2	4915	ENSG00000148053	NTRK2	FALSE	FALSE	100	91
HMSL10165	OKL	PF-04217903	TRKB	NTRK2	4915	ENSG00000148053	NTRK2	FALSE	FALSE	10000	88
HMSL10165	OKL	PF-04217903	TRKC	NTRK3	4916	ENSG00000140538	NTRK3	FALSE	FALSE	100	73
HMSL10165	OKL	PF-04217903	TRKC	NTRK3	4916	ENSG00000140538	NTRK3	FALSE	FALSE	10000	72
HMSL10165	OKL	PF-04217903	TRPM6	TRPM6	140803	ENSG00000119121	TRPM6	FALSE	FALSE	100	78
HMSL10165	OKL	PF-04217903	TRPM6	TRPM6	140803	ENSG00000119121	TRPM6	FALSE	FALSE	10000	77
HMSL10165	OKL	PF-04217903	TSSK1B	TSSK1B	83942	ENSG00000212122	TSSK1B	FALSE	FALSE	100	100
HMSL10165	OKL	PF-04217903	TSSK1B	TSSK1B	83942	ENSG00000212122	TSSK1B	FALSE	FALSE	10000	89
HMSL10165	OKL	PF-04217903	TSSK3	TSSK3	81629	ENSG00000162526	TSSK3	FALSE	FALSE	100	73
HMSL10165	OKL	PF-04217903	TSSK3	TSSK3	81629	ENSG00000162526	TSSK3	FALSE	FALSE	10000	76
HMSL10165	OKL	PF-04217903	TTK	TTK	7272	ENSG00000112742	TTK	FALSE	FALSE	100	100
HMSL10165	OKL	PF-04217903	TTK	TTK	7272	ENSG00000112742	TTK	FALSE	FALSE	10000	100
HMSL10165	OKL	PF-04217903	TXK	TXK	7294	ENSG00000074966	TXK	FALSE	FALSE	100	99
HMSL10165	OKL	PF-04217903	TXK	TXK	7294	ENSG00000074966	TXK	FALSE	FALSE	10000	100
HMSL10165	OKL	PF-04217903	TYK2(JH1domain-catalytic)	TYK2	7297	ENSG00000105397	TYK2	FALSE	FALSE	100	81
HMSL10165	OKL	PF-04217903	TYK2(JH1domain-catalytic)	TYK2	7297	ENSG00000105397	TYK2	FALSE	FALSE	10000	87
HMSL10165	OKL	PF-04217903	TYK2(JH2domain-pseudokinase)	TYK2	7297	ENSG00000105397	TYK2	FALSE	FALSE	100	92
HMSL10165	OKL	PF-04217903	TYK2(JH2domain-pseudokinase)	TYK2	7297	ENSG00000105397	TYK2	FALSE	FALSE	10000	80
HMSL10165	OKL	PF-04217903	TYRO3	TYRO3	7301	ENSG00000092445	TYRO3	FALSE	FALSE	100	100
HMSL10165	OKL	PF-04217903	TYRO3	TYRO3	7301	ENSG00000092445	TYRO3	FALSE	FALSE	10000	100
HMSL10165	OKL	PF-04217903	ULK1	ULK1	8408	ENSG00000177169	ULK1	FALSE	FALSE	100	100
HMSL10165	OKL	PF-04217903	ULK1	ULK1	8408	ENSG00000177169	ULK1	FALSE	FALSE	10000	100
HMSL10165	OKL	PF-04217903	ULK2	ULK2	9706	ENSG00000083290	ULK2	FALSE	FALSE	100	100
HMSL10165	OKL	PF-04217903	ULK2	ULK2	9706	ENSG00000083290	ULK2	FALSE	FALSE	10000	100
HMSL10165	OKL	PF-04217903	ULK3	ULK3	25989	ENSG00000140474	ULK3	FALSE	FALSE	100	100
HMSL10165	OKL	PF-04217903	ULK3	ULK3	25989	ENSG00000140474	ULK3	FALSE	FALSE	10000	100
HMSL10165	OKL	PF-04217903	VEGFR2	KDR	3791	ENSG00000128052	KDR	FALSE	FALSE	100	90
HMSL10165	OKL	PF-04217903	VEGFR2	KDR	3791	ENSG00000128052	KDR	FALSE	FALSE	10000	100
HMSL10165	OKL	PF-04217903	VPS34	PIK3C3	5289	ENSG00000078142	PIK3C3	FALSE	FALSE	100	62
HMSL10165	OKL	PF-04217903	VPS34	PIK3C3	5289	ENSG00000078142	PIK3C3	FALSE	FALSE	10000	14
HMSL10165	OKL	PF-04217903	VRK2	VRK2	7444	ENSG00000028116	VRK2	FALSE	FALSE	100	52
HMSL10165	OKL	PF-04217903	VRK2	VRK2	7444	ENSG00000028116	VRK2	FALSE	FALSE	10000	52
HMSL10165	OKL	PF-04217903	WEE1	WEE1	7465	ENSG00000166483	WEE1	FALSE	FALSE	100	100
HMSL10165	OKL	PF-04217903	WEE1	WEE1	7465	ENSG00000166483	WEE1	FALSE	FALSE	10000	100
HMSL10165	OKL	PF-04217903	WEE2	WEE2	494551	ENSG00000214102	WEE2	FALSE	FALSE	100	100
HMSL10165	OKL	PF-04217903	WEE2	WEE2	494551	ENSG00000214102	WEE2	FALSE	FALSE	10000	100
HMSL10165	OKL	PF-04217903	WNK1	WNK1	65125	ENSG00000060237	WNK1	FALSE	FALSE	100	86
HMSL10165	OKL	PF-04217903	WNK1	WNK1	65125	ENSG00000060237	WNK1	FALSE	FALSE	10000	93
HMSL10165	OKL	PF-04217903	WNK2	WNK2	65268	ENSG00000165238	WNK2	FALSE	FALSE	100	74
HMSL10165	OKL	PF-04217903	WNK2	WNK2	65268	ENSG00000165238	WNK2	FALSE	FALSE	10000	69
HMSL10165	OKL	PF-04217903	WNK3	WNK3	65267	ENSG00000196632	WNK3	FALSE	FALSE	100	90
HMSL10165	OKL	PF-04217903	WNK3	WNK3	65267	ENSG00000196632	WNK3	FALSE	FALSE	10000	96
HMSL10165	OKL	PF-04217903	YANK1	STK32A	202374	ENSG00000169302	STK32A	FALSE	FALSE	100	100
HMSL10165	OKL	PF-04217903	YANK1	STK32A	202374	ENSG00000169302	STK32A	FALSE	FALSE	10000	91
HMSL10165	OKL	PF-04217903	YANK2	STK32B	55351	ENSG00000152953	STK32B	FALSE	FALSE	100	100
HMSL10165	OKL	PF-04217903	YANK2	STK32B	55351	ENSG00000152953	STK32B	FALSE	FALSE	10000	100
HMSL10165	OKL	PF-04217903	YANK3	STK32C	282974	ENSG00000165752	STK32C	FALSE	FALSE	100	100
HMSL10165	OKL	PF-04217903	YANK3	STK32C	282974	ENSG00000165752	STK32C	FALSE	FALSE	10000	100
HMSL10165	OKL	PF-04217903	YES	YES1	7525	ENSG00000176105	YES1	FALSE	FALSE	100	100
HMSL10165	OKL	PF-04217903	YES	YES1	7525	ENSG00000176105	YES1	FALSE	FALSE	10000	100
HMSL10165	OKL	PF-04217903	YSK1	STK25	10494	ENSG00000115694	STK25	FALSE	FALSE	100	64
HMSL10165	OKL	PF-04217903	YSK1	STK25	10494	ENSG00000115694	STK25	FALSE	FALSE	10000	76
HMSL10165	OKL	PF-04217903	YSK4	MAP3K19	80122	ENSG00000176601	MAP3K19	FALSE	FALSE	100	100
HMSL10165	OKL	PF-04217903	YSK4	MAP3K19	80122	ENSG00000176601	MAP3K19	FALSE	FALSE	10000	68
HMSL10165	OKL	PF-04217903	ZAK	ZAK	51776	ENSG00000091436	MAP3K20	FALSE	FALSE	100	97
HMSL10165	OKL	PF-04217903	ZAK	ZAK	51776	ENSG00000091436	MAP3K20	FALSE	FALSE	10000	100
HMSL10165	OKL	PF-04217903	ZAP70	ZAP70	7535	ENSG00000115085	ZAP70	FALSE	FALSE	100	99
HMSL10165	OKL	PF-04217903	ZAP70	ZAP70	7535	ENSG00000115085	ZAP70	FALSE	FALSE	10000	90
HMSL10165	OKL	PF-04217903	p38-alpha	MAPK14	1432	ENSG00000112062	MAPK14	FALSE	FALSE	100	100
HMSL10165	OKL	PF-04217903	p38-alpha	MAPK14	1432	ENSG00000112062	MAPK14	FALSE	FALSE	10000	100
HMSL10165	OKL	PF-04217903	p38-beta	MAPK11	5600	ENSG00000185386	MAPK11	FALSE	FALSE	100	100
HMSL10165	OKL	PF-04217903	p38-beta	MAPK11	5600	ENSG00000185386	MAPK11	FALSE	FALSE	10000	100
HMSL10165	OKL	PF-04217903	p38-delta	MAPK13	5603	ENSG00000156711	MAPK13	FALSE	FALSE	100	100
HMSL10165	OKL	PF-04217903	p38-delta	MAPK13	5603	ENSG00000156711	MAPK13	FALSE	FALSE	10000	100
HMSL10165	OKL	PF-04217903	p38-gamma	MAPK12	6300	ENSG00000188130	MAPK12	FALSE	FALSE	100	100
HMSL10165	OKL	PF-04217903	p38-gamma	MAPK12	6300	ENSG00000188130	MAPK12	FALSE	FALSE	10000	87
HMSL11596	OKL	TAK-733	AAK1	AAK1	22848	ENSG00000115977	AAK1	FALSE	FALSE	12.5	100
HMSL11596	OKL	TAK-733	AAK1	AAK1	22848	ENSG00000115977	AAK1	FALSE	FALSE	100	100
HMSL11596	OKL	TAK-733	AAK1	AAK1	22848	ENSG00000115977	AAK1	FALSE	FALSE	1000	96
HMSL11596	OKL	TAK-733	AAK1	AAK1	22848	ENSG00000115977	AAK1	FALSE	FALSE	10000	100
HMSL11596	OKL	TAK-733	ABL1(E255K)-phosphorylated	ABL1	25	ENSG00000097007	ABL1	TRUE	FALSE	12.5	73
HMSL11596	OKL	TAK-733	ABL1(E255K)-phosphorylated	ABL1	25	ENSG00000097007	ABL1	TRUE	FALSE	100	100
HMSL11596	OKL	TAK-733	ABL1(E255K)-phosphorylated	ABL1	25	ENSG00000097007	ABL1	TRUE	FALSE	1000	80
HMSL11596	OKL	TAK-733	ABL1(E255K)-phosphorylated	ABL1	25	ENSG00000097007	ABL1	TRUE	FALSE	10000	99
HMSL11596	OKL	TAK-733	ABL1(F317I)-nonphosphorylated	ABL1	25	ENSG00000097007	ABL1	TRUE	FALSE	12.5	100
HMSL11596	OKL	TAK-733	ABL1(F317I)-nonphosphorylated	ABL1	25	ENSG00000097007	ABL1	TRUE	FALSE	100	100
HMSL11596	OKL	TAK-733	ABL1(F317I)-nonphosphorylated	ABL1	25	ENSG00000097007	ABL1	TRUE	FALSE	1000	100
HMSL11596	OKL	TAK-733	ABL1(F317I)-nonphosphorylated	ABL1	25	ENSG00000097007	ABL1	TRUE	FALSE	10000	100
HMSL11596	OKL	TAK-733	ABL1(F317I)-phosphorylated	ABL1	25	ENSG00000097007	ABL1	TRUE	FALSE	12.5	90
HMSL11596	OKL	TAK-733	ABL1(F317I)-phosphorylated	ABL1	25	ENSG00000097007	ABL1	TRUE	FALSE	100	95
HMSL11596	OKL	TAK-733	ABL1(F317I)-phosphorylated	ABL1	25	ENSG00000097007	ABL1	TRUE	FALSE	1000	97
HMSL11596	OKL	TAK-733	ABL1(F317I)-phosphorylated	ABL1	25	ENSG00000097007	ABL1	TRUE	FALSE	10000	100
HMSL11596	OKL	TAK-733	ABL1(F317L)-nonphosphorylated	ABL1	25	ENSG00000097007	ABL1	TRUE	FALSE	12.5	100
HMSL11596	OKL	TAK-733	ABL1(F317L)-nonphosphorylated	ABL1	25	ENSG00000097007	ABL1	TRUE	FALSE	100	100
HMSL11596	OKL	TAK-733	ABL1(F317L)-nonphosphorylated	ABL1	25	ENSG00000097007	ABL1	TRUE	FALSE	1000	100
HMSL11596	OKL	TAK-733	ABL1(F317L)-nonphosphorylated	ABL1	25	ENSG00000097007	ABL1	TRUE	FALSE	10000	100
HMSL11596	OKL	TAK-733	ABL1(F317L)-phosphorylated	ABL1	25	ENSG00000097007	ABL1	TRUE	FALSE	12.5	98
HMSL11596	OKL	TAK-733	ABL1(F317L)-phosphorylated	ABL1	25	ENSG00000097007	ABL1	TRUE	FALSE	100	62
HMSL11596	OKL	TAK-733	ABL1(F317L)-phosphorylated	ABL1	25	ENSG00000097007	ABL1	TRUE	FALSE	1000	98
HMSL11596	OKL	TAK-733	ABL1(F317L)-phosphorylated	ABL1	25	ENSG00000097007	ABL1	TRUE	FALSE	10000	58
HMSL11596	OKL	TAK-733	ABL1(H396P)-nonphosphorylated	ABL1	25	ENSG00000097007	ABL1	TRUE	FALSE	12.5	95
HMSL11596	OKL	TAK-733	ABL1(H396P)-nonphosphorylated	ABL1	25	ENSG00000097007	ABL1	TRUE	FALSE	100	100
HMSL11596	OKL	TAK-733	ABL1(H396P)-nonphosphorylated	ABL1	25	ENSG00000097007	ABL1	TRUE	FALSE	1000	100
HMSL11596	OKL	TAK-733	ABL1(H396P)-nonphosphorylated	ABL1	25	ENSG00000097007	ABL1	TRUE	FALSE	10000	100
HMSL11596	OKL	TAK-733	ABL1(H396P)-phosphorylated	ABL1	25	ENSG00000097007	ABL1	TRUE	FALSE	12.5	100
HMSL11596	OKL	TAK-733	ABL1(H396P)-phosphorylated	ABL1	25	ENSG00000097007	ABL1	TRUE	FALSE	100	100
HMSL11596	OKL	TAK-733	ABL1(H396P)-phosphorylated	ABL1	25	ENSG00000097007	ABL1	TRUE	FALSE	1000	92
HMSL11596	OKL	TAK-733	ABL1(H396P)-phosphorylated	ABL1	25	ENSG00000097007	ABL1	TRUE	FALSE	10000	100
HMSL11596	OKL	TAK-733	ABL1(M351T)-phosphorylated	ABL1	25	ENSG00000097007	ABL1	TRUE	FALSE	12.5	92
HMSL11596	OKL	TAK-733	ABL1(M351T)-phosphorylated	ABL1	25	ENSG00000097007	ABL1	TRUE	FALSE	100	81
HMSL11596	OKL	TAK-733	ABL1(M351T)-phosphorylated	ABL1	25	ENSG00000097007	ABL1	TRUE	FALSE	1000	94
HMSL11596	OKL	TAK-733	ABL1(M351T)-phosphorylated	ABL1	25	ENSG00000097007	ABL1	TRUE	FALSE	10000	74
HMSL11596	OKL	TAK-733	ABL1(Q252H)-nonphosphorylated	ABL1	25	ENSG00000097007	ABL1	TRUE	FALSE	12.5	81
HMSL11596	OKL	TAK-733	ABL1(Q252H)-nonphosphorylated	ABL1	25	ENSG00000097007	ABL1	TRUE	FALSE	100	100
HMSL11596	OKL	TAK-733	ABL1(Q252H)-nonphosphorylated	ABL1	25	ENSG00000097007	ABL1	TRUE	FALSE	1000	87
HMSL11596	OKL	TAK-733	ABL1(Q252H)-nonphosphorylated	ABL1	25	ENSG00000097007	ABL1	TRUE	FALSE	10000	100
HMSL11596	OKL	TAK-733	ABL1(Q252H)-phosphorylated	ABL1	25	ENSG00000097007	ABL1	TRUE	FALSE	12.5	85
HMSL11596	OKL	TAK-733	ABL1(Q252H)-phosphorylated	ABL1	25	ENSG00000097007	ABL1	TRUE	FALSE	100	100
HMSL11596	OKL	TAK-733	ABL1(Q252H)-phosphorylated	ABL1	25	ENSG00000097007	ABL1	TRUE	FALSE	1000	80
HMSL11596	OKL	TAK-733	ABL1(Q252H)-phosphorylated	ABL1	25	ENSG00000097007	ABL1	TRUE	FALSE	10000	100
HMSL11596	OKL	TAK-733	ABL1(T315I)-nonphosphorylated	ABL1	25	ENSG00000097007	ABL1	TRUE	FALSE	12.5	100
HMSL11596	OKL	TAK-733	ABL1(T315I)-nonphosphorylated	ABL1	25	ENSG00000097007	ABL1	TRUE	FALSE	100	100
HMSL11596	OKL	TAK-733	ABL1(T315I)-nonphosphorylated	ABL1	25	ENSG00000097007	ABL1	TRUE	FALSE	1000	100
HMSL11596	OKL	TAK-733	ABL1(T315I)-nonphosphorylated	ABL1	25	ENSG00000097007	ABL1	TRUE	FALSE	10000	100
HMSL11596	OKL	TAK-733	ABL1(T315I)-phosphorylated	ABL1	25	ENSG00000097007	ABL1	TRUE	FALSE	12.5	88
HMSL11596	OKL	TAK-733	ABL1(T315I)-phosphorylated	ABL1	25	ENSG00000097007	ABL1	TRUE	FALSE	100	73
HMSL11596	OKL	TAK-733	ABL1(T315I)-phosphorylated	ABL1	25	ENSG00000097007	ABL1	TRUE	FALSE	1000	85
HMSL11596	OKL	TAK-733	ABL1(T315I)-phosphorylated	ABL1	25	ENSG00000097007	ABL1	TRUE	FALSE	10000	66
HMSL11596	OKL	TAK-733	ABL1(Y253F)-phosphorylated	ABL1	25	ENSG00000097007	ABL1	TRUE	FALSE	12.5	94
HMSL11596	OKL	TAK-733	ABL1(Y253F)-phosphorylated	ABL1	25	ENSG00000097007	ABL1	TRUE	FALSE	100	100
HMSL11596	OKL	TAK-733	ABL1(Y253F)-phosphorylated	ABL1	25	ENSG00000097007	ABL1	TRUE	FALSE	1000	95
HMSL11596	OKL	TAK-733	ABL1(Y253F)-phosphorylated	ABL1	25	ENSG00000097007	ABL1	TRUE	FALSE	10000	100
HMSL11596	OKL	TAK-733	ABL1-nonphosphorylated	ABL1	25	ENSG00000097007	ABL1	FALSE	FALSE	12.5	87
HMSL11596	OKL	TAK-733	ABL1-nonphosphorylated	ABL1	25	ENSG00000097007	ABL1	FALSE	FALSE	100	100
HMSL11596	OKL	TAK-733	ABL1-nonphosphorylated	ABL1	25	ENSG00000097007	ABL1	FALSE	FALSE	1000	95
HMSL11596	OKL	TAK-733	ABL1-nonphosphorylated	ABL1	25	ENSG00000097007	ABL1	FALSE	FALSE	10000	100
HMSL11596	OKL	TAK-733	ABL1-phosphorylated	ABL1	25	ENSG00000097007	ABL1	FALSE	FALSE	12.5	95
HMSL11596	OKL	TAK-733	ABL1-phosphorylated	ABL1	25	ENSG00000097007	ABL1	FALSE	FALSE	100	100
HMSL11596	OKL	TAK-733	ABL1-phosphorylated	ABL1	25	ENSG00000097007	ABL1	FALSE	FALSE	1000	96
HMSL11596	OKL	TAK-733	ABL1-phosphorylated	ABL1	25	ENSG00000097007	ABL1	FALSE	FALSE	10000	100
HMSL11596	OKL	TAK-733	ABL2	ABL2	27	ENSG00000143322	ABL2	FALSE	FALSE	12.5	100
HMSL11596	OKL	TAK-733	ABL2	ABL2	27	ENSG00000143322	ABL2	FALSE	FALSE	100	100
HMSL11596	OKL	TAK-733	ABL2	ABL2	27	ENSG00000143322	ABL2	FALSE	FALSE	1000	100
HMSL11596	OKL	TAK-733	ABL2	ABL2	27	ENSG00000143322	ABL2	FALSE	FALSE	10000	100
HMSL11596	OKL	TAK-733	ACVR1	ACVR1	90	ENSG00000115170	ACVR1	FALSE	FALSE	12.5	85
HMSL11596	OKL	TAK-733	ACVR1	ACVR1	90	ENSG00000115170	ACVR1	FALSE	FALSE	100	100
HMSL11596	OKL	TAK-733	ACVR1	ACVR1	90	ENSG00000115170	ACVR1	FALSE	FALSE	1000	86
HMSL11596	OKL	TAK-733	ACVR1	ACVR1	90	ENSG00000115170	ACVR1	FALSE	FALSE	10000	100
HMSL11596	OKL	TAK-733	ACVR1B	ACVR1B	91	ENSG00000135503	ACVR1B	FALSE	FALSE	12.5	65
HMSL11596	OKL	TAK-733	ACVR1B	ACVR1B	91	ENSG00000135503	ACVR1B	FALSE	FALSE	100	100
HMSL11596	OKL	TAK-733	ACVR1B	ACVR1B	91	ENSG00000135503	ACVR1B	FALSE	FALSE	1000	73
HMSL11596	OKL	TAK-733	ACVR1B	ACVR1B	91	ENSG00000135503	ACVR1B	FALSE	FALSE	10000	85
HMSL11596	OKL	TAK-733	ACVR2A	ACVR2A	92	ENSG00000121989	ACVR2A	FALSE	FALSE	12.5	57
HMSL11596	OKL	TAK-733	ACVR2A	ACVR2A	92	ENSG00000121989	ACVR2A	FALSE	FALSE	100	74
HMSL11596	OKL	TAK-733	ACVR2A	ACVR2A	92	ENSG00000121989	ACVR2A	FALSE	FALSE	1000	43
HMSL11596	OKL	TAK-733	ACVR2A	ACVR2A	92	ENSG00000121989	ACVR2A	FALSE	FALSE	10000	95
HMSL11596	OKL	TAK-733	ACVR2B	ACVR2B	93	ENSG00000114739	ACVR2B	FALSE	FALSE	12.5	53
HMSL11596	OKL	TAK-733	ACVR2B	ACVR2B	93	ENSG00000114739	ACVR2B	FALSE	FALSE	100	77
HMSL11596	OKL	TAK-733	ACVR2B	ACVR2B	93	ENSG00000114739	ACVR2B	FALSE	FALSE	1000	45
HMSL11596	OKL	TAK-733	ACVR2B	ACVR2B	93	ENSG00000114739	ACVR2B	FALSE	FALSE	10000	71
HMSL11596	OKL	TAK-733	ACVRL1	ACVRL1	94	ENSG00000139567	ACVRL1	FALSE	FALSE	12.5	100
HMSL11596	OKL	TAK-733	ACVRL1	ACVRL1	94	ENSG00000139567	ACVRL1	FALSE	FALSE	100	93
HMSL11596	OKL	TAK-733	ACVRL1	ACVRL1	94	ENSG00000139567	ACVRL1	FALSE	FALSE	1000	100
HMSL11596	OKL	TAK-733	ACVRL1	ACVRL1	94	ENSG00000139567	ACVRL1	FALSE	FALSE	10000	55
HMSL11596	OKL	TAK-733	ADCK3	CABC1	56997	ENSG00000163050	COQ8A	FALSE	FALSE	12.5	100
HMSL11596	OKL	TAK-733	ADCK3	CABC1	56997	ENSG00000163050	COQ8A	FALSE	FALSE	100	100
HMSL11596	OKL	TAK-733	ADCK3	CABC1	56997	ENSG00000163050	COQ8A	FALSE	FALSE	1000	100
HMSL11596	OKL	TAK-733	ADCK3	CABC1	56997	ENSG00000163050	COQ8A	FALSE	FALSE	10000	99
HMSL11596	OKL	TAK-733	ADCK4	ADCK4	79934	ENSG00000123815	COQ8B	FALSE	FALSE	12.5	100
HMSL11596	OKL	TAK-733	ADCK4	ADCK4	79934	ENSG00000123815	COQ8B	FALSE	FALSE	100	100
HMSL11596	OKL	TAK-733	ADCK4	ADCK4	79934	ENSG00000123815	COQ8B	FALSE	FALSE	1000	70
HMSL11596	OKL	TAK-733	ADCK4	ADCK4	79934	ENSG00000123815	COQ8B	FALSE	FALSE	10000	100
HMSL11596	OKL	TAK-733	AKT1	AKT1	207	ENSG00000142208	AKT1	FALSE	FALSE	12.5	59
HMSL11596	OKL	TAK-733	AKT1	AKT1	207	ENSG00000142208	AKT1	FALSE	FALSE	100	100
HMSL11596	OKL	TAK-733	AKT1	AKT1	207	ENSG00000142208	AKT1	FALSE	FALSE	1000	60
HMSL11596	OKL	TAK-733	AKT1	AKT1	207	ENSG00000142208	AKT1	FALSE	FALSE	10000	100
HMSL11596	OKL	TAK-733	AKT2	AKT2	208	ENSG00000105221	AKT2	FALSE	FALSE	12.5	100
HMSL11596	OKL	TAK-733	AKT2	AKT2	208	ENSG00000105221	AKT2	FALSE	FALSE	100	100
HMSL11596	OKL	TAK-733	AKT2	AKT2	208	ENSG00000105221	AKT2	FALSE	FALSE	1000	100
HMSL11596	OKL	TAK-733	AKT2	AKT2	208	ENSG00000105221	AKT2	FALSE	FALSE	10000	100
HMSL11596	OKL	TAK-733	AKT3	AKT3	10000	ENSG00000117020	AKT3	FALSE	FALSE	12.5	79
HMSL11596	OKL	TAK-733	AKT3	AKT3	10000	ENSG00000117020	AKT3	FALSE	FALSE	100	64
HMSL11596	OKL	TAK-733	AKT3	AKT3	10000	ENSG00000117020	AKT3	FALSE	FALSE	1000	70
HMSL11596	OKL	TAK-733	AKT3	AKT3	10000	ENSG00000117020	AKT3	FALSE	FALSE	10000	51
HMSL11596	OKL	TAK-733	ALK	ALK	238	ENSG00000171094	ALK	FALSE	FALSE	12.5	83
HMSL11596	OKL	TAK-733	ALK	ALK	238	ENSG00000171094	ALK	FALSE	FALSE	100	71
HMSL11596	OKL	TAK-733	ALK	ALK	238	ENSG00000171094	ALK	FALSE	FALSE	1000	79
HMSL11596	OKL	TAK-733	ALK	ALK	238	ENSG00000171094	ALK	FALSE	FALSE	10000	60
HMSL11596	OKL	TAK-733	ALK(C1156Y)	ALK	238	ENSG00000171094	ALK	TRUE	FALSE	12.5	81
HMSL11596	OKL	TAK-733	ALK(C1156Y)	ALK	238	ENSG00000171094	ALK	TRUE	FALSE	100	87
HMSL11596	OKL	TAK-733	ALK(C1156Y)	ALK	238	ENSG00000171094	ALK	TRUE	FALSE	1000	80
HMSL11596	OKL	TAK-733	ALK(C1156Y)	ALK	238	ENSG00000171094	ALK	TRUE	FALSE	10000	83
HMSL11596	OKL	TAK-733	ALK(L1196M)	ALK	238	ENSG00000171094	ALK	TRUE	FALSE	12.5	84
HMSL11596	OKL	TAK-733	ALK(L1196M)	ALK	238	ENSG00000171094	ALK	TRUE	FALSE	100	85
HMSL11596	OKL	TAK-733	ALK(L1196M)	ALK	238	ENSG00000171094	ALK	TRUE	FALSE	1000	83
HMSL11596	OKL	TAK-733	ALK(L1196M)	ALK	238	ENSG00000171094	ALK	TRUE	FALSE	10000	82
HMSL11596	OKL	TAK-733	AMPK-alpha1	PRKAA1	5562	ENSG00000132356	PRKAA1	FALSE	FALSE	12.5	93
HMSL11596	OKL	TAK-733	AMPK-alpha1	PRKAA1	5562	ENSG00000132356	PRKAA1	FALSE	FALSE	100	100
HMSL11596	OKL	TAK-733	AMPK-alpha1	PRKAA1	5562	ENSG00000132356	PRKAA1	FALSE	FALSE	1000	69
HMSL11596	OKL	TAK-733	AMPK-alpha1	PRKAA1	5562	ENSG00000132356	PRKAA1	FALSE	FALSE	10000	87
HMSL11596	OKL	TAK-733	AMPK-alpha2	PRKAA2	5563	ENSG00000162409	PRKAA2	FALSE	FALSE	12.5	100
HMSL11596	OKL	TAK-733	AMPK-alpha2	PRKAA2	5563	ENSG00000162409	PRKAA2	FALSE	FALSE	100	100
HMSL11596	OKL	TAK-733	AMPK-alpha2	PRKAA2	5563	ENSG00000162409	PRKAA2	FALSE	FALSE	1000	100
HMSL11596	OKL	TAK-733	AMPK-alpha2	PRKAA2	5563	ENSG00000162409	PRKAA2	FALSE	FALSE	10000	100
HMSL11596	OKL	TAK-733	ANKK1	ANKK1	255239	ENSG00000170209	ANKK1	FALSE	FALSE	12.5	78
HMSL11596	OKL	TAK-733	ANKK1	ANKK1	255239	ENSG00000170209	ANKK1	FALSE	FALSE	100	100
HMSL11596	OKL	TAK-733	ANKK1	ANKK1	255239	ENSG00000170209	ANKK1	FALSE	FALSE	1000	91
HMSL11596	OKL	TAK-733	ANKK1	ANKK1	255239	ENSG00000170209	ANKK1	FALSE	FALSE	10000	90
HMSL11596	OKL	TAK-733	ARK5	NUAK1	9891	ENSG00000074590	NUAK1	FALSE	FALSE	12.5	100
HMSL11596	OKL	TAK-733	ARK5	NUAK1	9891	ENSG00000074590	NUAK1	FALSE	FALSE	100	100
HMSL11596	OKL	TAK-733	ARK5	NUAK1	9891	ENSG00000074590	NUAK1	FALSE	FALSE	1000	100
HMSL11596	OKL	TAK-733	ARK5	NUAK1	9891	ENSG00000074590	NUAK1	FALSE	FALSE	10000	100
HMSL11596	OKL	TAK-733	ASK1	MAP3K5	4217	ENSG00000197442	MAP3K5	FALSE	FALSE	12.5	89
HMSL11596	OKL	TAK-733	ASK1	MAP3K5	4217	ENSG00000197442	MAP3K5	FALSE	FALSE	100	100
HMSL11596	OKL	TAK-733	ASK1	MAP3K5	4217	ENSG00000197442	MAP3K5	FALSE	FALSE	1000	80
HMSL11596	OKL	TAK-733	ASK1	MAP3K5	4217	ENSG00000197442	MAP3K5	FALSE	FALSE	10000	100
HMSL11596	OKL	TAK-733	ASK2	MAP3K6	9064	ENSG00000142733	MAP3K6	FALSE	FALSE	12.5	84
HMSL11596	OKL	TAK-733	ASK2	MAP3K6	9064	ENSG00000142733	MAP3K6	FALSE	FALSE	100	74
HMSL11596	OKL	TAK-733	ASK2	MAP3K6	9064	ENSG00000142733	MAP3K6	FALSE	FALSE	1000	100
HMSL11596	OKL	TAK-733	ASK2	MAP3K6	9064	ENSG00000142733	MAP3K6	FALSE	FALSE	10000	81
HMSL11596	OKL	TAK-733	AURKA	AURKA	6790	ENSG00000087586	AURKA	FALSE	FALSE	12.5	72
HMSL11596	OKL	TAK-733	AURKA	AURKA	6790	ENSG00000087586	AURKA	FALSE	FALSE	100	100
HMSL11596	OKL	TAK-733	AURKA	AURKA	6790	ENSG00000087586	AURKA	FALSE	FALSE	1000	83
HMSL11596	OKL	TAK-733	AURKA	AURKA	6790	ENSG00000087586	AURKA	FALSE	FALSE	10000	100
HMSL11596	OKL	TAK-733	AURKB	AURKB	9212	ENSG00000178999	AURKB	FALSE	FALSE	12.5	100
HMSL11596	OKL	TAK-733	AURKB	AURKB	9212	ENSG00000178999	AURKB	FALSE	FALSE	100	82
HMSL11596	OKL	TAK-733	AURKB	AURKB	9212	ENSG00000178999	AURKB	FALSE	FALSE	1000	94
HMSL11596	OKL	TAK-733	AURKB	AURKB	9212	ENSG00000178999	AURKB	FALSE	FALSE	10000	96
HMSL11596	OKL	TAK-733	AURKC	AURKC	6795	ENSG00000105146	AURKC	FALSE	FALSE	12.5	100
HMSL11596	OKL	TAK-733	AURKC	AURKC	6795	ENSG00000105146	AURKC	FALSE	FALSE	100	100
HMSL11596	OKL	TAK-733	AURKC	AURKC	6795	ENSG00000105146	AURKC	FALSE	FALSE	1000	100
HMSL11596	OKL	TAK-733	AURKC	AURKC	6795	ENSG00000105146	AURKC	FALSE	FALSE	10000	100
HMSL11596	OKL	TAK-733	AXL	AXL	558	ENSG00000167601	AXL	FALSE	FALSE	12.5	68
HMSL11596	OKL	TAK-733	AXL	AXL	558	ENSG00000167601	AXL	FALSE	FALSE	100	100
HMSL11596	OKL	TAK-733	AXL	AXL	558	ENSG00000167601	AXL	FALSE	FALSE	1000	62
HMSL11596	OKL	TAK-733	AXL	AXL	558	ENSG00000167601	AXL	FALSE	FALSE	10000	100
HMSL11596	OKL	TAK-733	BIKE	BMP2K	55589	ENSG00000138756	BMP2K	FALSE	FALSE	12.5	88
HMSL11596	OKL	TAK-733	BIKE	BMP2K	55589	ENSG00000138756	BMP2K	FALSE	FALSE	100	100
HMSL11596	OKL	TAK-733	BIKE	BMP2K	55589	ENSG00000138756	BMP2K	FALSE	FALSE	1000	86
HMSL11596	OKL	TAK-733	BIKE	BMP2K	55589	ENSG00000138756	BMP2K	FALSE	FALSE	10000	100
HMSL11596	OKL	TAK-733	BLK	BLK	640	ENSG00000136573	BLK	FALSE	FALSE	12.5	98
HMSL11596	OKL	TAK-733	BLK	BLK	640	ENSG00000136573	BLK	FALSE	FALSE	100	100
HMSL11596	OKL	TAK-733	BLK	BLK	640	ENSG00000136573	BLK	FALSE	FALSE	1000	88
HMSL11596	OKL	TAK-733	BLK	BLK	640	ENSG00000136573	BLK	FALSE	FALSE	10000	100
HMSL11596	OKL	TAK-733	BMPR1A	BMPR1A	657	ENSG00000107779	BMPR1A	FALSE	FALSE	12.5	91
HMSL11596	OKL	TAK-733	BMPR1A	BMPR1A	657	ENSG00000107779	BMPR1A	FALSE	FALSE	100	96
HMSL11596	OKL	TAK-733	BMPR1A	BMPR1A	657	ENSG00000107779	BMPR1A	FALSE	FALSE	1000	100
HMSL11596	OKL	TAK-733	BMPR1A	BMPR1A	657	ENSG00000107779	BMPR1A	FALSE	FALSE	10000	78
HMSL11596	OKL	TAK-733	BMPR1B	BMPR1B	658	ENSG00000138696	BMPR1B	FALSE	FALSE	12.5	100
HMSL11596	OKL	TAK-733	BMPR1B	BMPR1B	658	ENSG00000138696	BMPR1B	FALSE	FALSE	100	100
HMSL11596	OKL	TAK-733	BMPR1B	BMPR1B	658	ENSG00000138696	BMPR1B	FALSE	FALSE	1000	100
HMSL11596	OKL	TAK-733	BMPR1B	BMPR1B	658	ENSG00000138696	BMPR1B	FALSE	FALSE	10000	100
HMSL11596	OKL	TAK-733	BMPR2	BMPR2	659	ENSG00000204217	BMPR2	FALSE	FALSE	12.5	98
HMSL11596	OKL	TAK-733	BMPR2	BMPR2	659	ENSG00000204217	BMPR2	FALSE	FALSE	100	100
HMSL11596	OKL	TAK-733	BMPR2	BMPR2	659	ENSG00000204217	BMPR2	FALSE	FALSE	1000	100
HMSL11596	OKL	TAK-733	BMPR2	BMPR2	659	ENSG00000204217	BMPR2	FALSE	FALSE	10000	100
HMSL11596	OKL	TAK-733	BMX	BMX	660	ENSG00000102010	BMX	FALSE	FALSE	12.5	81
HMSL11596	OKL	TAK-733	BMX	BMX	660	ENSG00000102010	BMX	FALSE	FALSE	100	100
HMSL11596	OKL	TAK-733	BMX	BMX	660	ENSG00000102010	BMX	FALSE	FALSE	1000	89
HMSL11596	OKL	TAK-733	BMX	BMX	660	ENSG00000102010	BMX	FALSE	FALSE	10000	90
HMSL11596	OKL	TAK-733	BRAF	BRAF	673	ENSG00000157764	BRAF	FALSE	FALSE	12.5	94
HMSL11596	OKL	TAK-733	BRAF	BRAF	673	ENSG00000157764	BRAF	FALSE	FALSE	100	100
HMSL11596	OKL	TAK-733	BRAF	BRAF	673	ENSG00000157764	BRAF	FALSE	FALSE	1000	98
HMSL11596	OKL	TAK-733	BRAF	BRAF	673	ENSG00000157764	BRAF	FALSE	FALSE	10000	100
HMSL11596	OKL	TAK-733	BRAF(V600E)	BRAF	673	ENSG00000157764	BRAF	TRUE	FALSE	12.5	96
HMSL11596	OKL	TAK-733	BRAF(V600E)	BRAF	673	ENSG00000157764	BRAF	TRUE	FALSE	100	100
HMSL11596	OKL	TAK-733	BRAF(V600E)	BRAF	673	ENSG00000157764	BRAF	TRUE	FALSE	1000	95
HMSL11596	OKL	TAK-733	BRAF(V600E)	BRAF	673	ENSG00000157764	BRAF	TRUE	FALSE	10000	100
HMSL11596	OKL	TAK-733	BRK	PTK6	5753	ENSG00000101213	PTK6	FALSE	FALSE	12.5	100
HMSL11596	OKL	TAK-733	BRK	PTK6	5753	ENSG00000101213	PTK6	FALSE	FALSE	100	100
HMSL11596	OKL	TAK-733	BRK	PTK6	5753	ENSG00000101213	PTK6	FALSE	FALSE	1000	98
HMSL11596	OKL	TAK-733	BRK	PTK6	5753	ENSG00000101213	PTK6	FALSE	FALSE	10000	100
HMSL11596	OKL	TAK-733	BRSK1	BRSK1	84446	ENSG00000160469	BRSK1	FALSE	FALSE	12.5	80
HMSL11596	OKL	TAK-733	BRSK1	BRSK1	84446	ENSG00000160469	BRSK1	FALSE	FALSE	100	88
HMSL11596	OKL	TAK-733	BRSK1	BRSK1	84446	ENSG00000160469	BRSK1	FALSE	FALSE	1000	67
HMSL11596	OKL	TAK-733	BRSK1	BRSK1	84446	ENSG00000160469	BRSK1	FALSE	FALSE	10000	86
HMSL11596	OKL	TAK-733	BRSK2	BRSK2	9024	ENSG00000174672	BRSK2	FALSE	FALSE	12.5	65
HMSL11596	OKL	TAK-733	BRSK2	BRSK2	9024	ENSG00000174672	BRSK2	FALSE	FALSE	100	93
HMSL11596	OKL	TAK-733	BRSK2	BRSK2	9024	ENSG00000174672	BRSK2	FALSE	FALSE	1000	54
HMSL11596	OKL	TAK-733	BRSK2	BRSK2	9024	ENSG00000174672	BRSK2	FALSE	FALSE	10000	90
HMSL11596	OKL	TAK-733	BTK	BTK	695	ENSG00000010671	BTK	FALSE	FALSE	12.5	98
HMSL11596	OKL	TAK-733	BTK	BTK	695	ENSG00000010671	BTK	FALSE	FALSE	100	87
HMSL11596	OKL	TAK-733	BTK	BTK	695	ENSG00000010671	BTK	FALSE	FALSE	1000	97
HMSL11596	OKL	TAK-733	BTK	BTK	695	ENSG00000010671	BTK	FALSE	FALSE	10000	70
HMSL11596	OKL	TAK-733	BUB1	BUB1	699	ENSG00000169679	BUB1	FALSE	FALSE	12.5	79
HMSL11596	OKL	TAK-733	BUB1	BUB1	699	ENSG00000169679	BUB1	FALSE	FALSE	100	80
HMSL11596	OKL	TAK-733	BUB1	BUB1	699	ENSG00000169679	BUB1	FALSE	FALSE	1000	72
HMSL11596	OKL	TAK-733	BUB1	BUB1	699	ENSG00000169679	BUB1	FALSE	FALSE	10000	68
HMSL11596	OKL	TAK-733	CAMK1	CAMK1	8536	ENSG00000134072	CAMK1	FALSE	FALSE	12.5	100
HMSL11596	OKL	TAK-733	CAMK1	CAMK1	8536	ENSG00000134072	CAMK1	FALSE	FALSE	100	100
HMSL11596	OKL	TAK-733	CAMK1	CAMK1	8536	ENSG00000134072	CAMK1	FALSE	FALSE	1000	100
HMSL11596	OKL	TAK-733	CAMK1	CAMK1	8536	ENSG00000134072	CAMK1	FALSE	FALSE	10000	100
HMSL11596	OKL	TAK-733	CAMK1B	PNCK	139728	ENSG00000130822	PNCK	FALSE	FALSE	12.5	57
HMSL11596	OKL	TAK-733	CAMK1B	PNCK	139728	ENSG00000130822	PNCK	FALSE	FALSE	100	73
HMSL11596	OKL	TAK-733	CAMK1B	PNCK	139728	ENSG00000130822	PNCK	FALSE	FALSE	1000	59
HMSL11596	OKL	TAK-733	CAMK1B	PNCK	139728	ENSG00000130822	PNCK	FALSE	FALSE	10000	63
HMSL11596	OKL	TAK-733	CAMK1D	CAMK1D	57118	ENSG00000183049	CAMK1D	FALSE	FALSE	12.5	100
HMSL11596	OKL	TAK-733	CAMK1D	CAMK1D	57118	ENSG00000183049	CAMK1D	FALSE	FALSE	100	100
HMSL11596	OKL	TAK-733	CAMK1D	CAMK1D	57118	ENSG00000183049	CAMK1D	FALSE	FALSE	1000	100
HMSL11596	OKL	TAK-733	CAMK1D	CAMK1D	57118	ENSG00000183049	CAMK1D	FALSE	FALSE	10000	100
HMSL11596	OKL	TAK-733	CAMK1G	CAMK1G	57172	ENSG00000008118	CAMK1G	FALSE	FALSE	12.5	100
HMSL11596	OKL	TAK-733	CAMK1G	CAMK1G	57172	ENSG00000008118	CAMK1G	FALSE	FALSE	100	100
HMSL11596	OKL	TAK-733	CAMK1G	CAMK1G	57172	ENSG00000008118	CAMK1G	FALSE	FALSE	1000	100
HMSL11596	OKL	TAK-733	CAMK1G	CAMK1G	57172	ENSG00000008118	CAMK1G	FALSE	FALSE	10000	100
HMSL11596	OKL	TAK-733	CAMK2A	CAMK2A	815	ENSG00000070808	CAMK2A	FALSE	FALSE	12.5	99
HMSL11596	OKL	TAK-733	CAMK2A	CAMK2A	815	ENSG00000070808	CAMK2A	FALSE	FALSE	100	100
HMSL11596	OKL	TAK-733	CAMK2A	CAMK2A	815	ENSG00000070808	CAMK2A	FALSE	FALSE	1000	88
HMSL11596	OKL	TAK-733	CAMK2A	CAMK2A	815	ENSG00000070808	CAMK2A	FALSE	FALSE	10000	100
HMSL11596	OKL	TAK-733	CAMK2B	CAMK2B	816	ENSG00000058404	CAMK2B	FALSE	FALSE	12.5	94
HMSL11596	OKL	TAK-733	CAMK2B	CAMK2B	816	ENSG00000058404	CAMK2B	FALSE	FALSE	100	100
HMSL11596	OKL	TAK-733	CAMK2B	CAMK2B	816	ENSG00000058404	CAMK2B	FALSE	FALSE	1000	91
HMSL11596	OKL	TAK-733	CAMK2B	CAMK2B	816	ENSG00000058404	CAMK2B	FALSE	FALSE	10000	100
HMSL11596	OKL	TAK-733	CAMK2D	CAMK2D	817	ENSG00000145349	CAMK2D	FALSE	FALSE	12.5	97
HMSL11596	OKL	TAK-733	CAMK2D	CAMK2D	817	ENSG00000145349	CAMK2D	FALSE	FALSE	100	100
HMSL11596	OKL	TAK-733	CAMK2D	CAMK2D	817	ENSG00000145349	CAMK2D	FALSE	FALSE	1000	90
HMSL11596	OKL	TAK-733	CAMK2D	CAMK2D	817	ENSG00000145349	CAMK2D	FALSE	FALSE	10000	100
HMSL11596	OKL	TAK-733	CAMK2G	CAMK2G	818	ENSG00000148660	CAMK2G	FALSE	FALSE	12.5	100
HMSL11596	OKL	TAK-733	CAMK2G	CAMK2G	818	ENSG00000148660	CAMK2G	FALSE	FALSE	100	100
HMSL11596	OKL	TAK-733	CAMK2G	CAMK2G	818	ENSG00000148660	CAMK2G	FALSE	TRUE	1000	0
HMSL11596	OKL	TAK-733	CAMK2G	CAMK2G	818	ENSG00000148660	CAMK2G	FALSE	FALSE	10000	100
HMSL11596	OKL	TAK-733	CAMK4	CAMK4	814	ENSG00000152495	CAMK4	FALSE	FALSE	12.5	86
HMSL11596	OKL	TAK-733	CAMK4	CAMK4	814	ENSG00000152495	CAMK4	FALSE	FALSE	100	71
HMSL11596	OKL	TAK-733	CAMK4	CAMK4	814	ENSG00000152495	CAMK4	FALSE	FALSE	1000	90
HMSL11596	OKL	TAK-733	CAMK4	CAMK4	814	ENSG00000152495	CAMK4	FALSE	FALSE	10000	60
HMSL11596	OKL	TAK-733	CAMKK1	CAMKK1	84254	ENSG00000004660	CAMKK1	FALSE	FALSE	12.5	88
HMSL11596	OKL	TAK-733	CAMKK1	CAMKK1	84254	ENSG00000004660	CAMKK1	FALSE	FALSE	100	100
HMSL11596	OKL	TAK-733	CAMKK1	CAMKK1	84254	ENSG00000004660	CAMKK1	FALSE	TRUE	1000	0
HMSL11596	OKL	TAK-733	CAMKK1	CAMKK1	84254	ENSG00000004660	CAMKK1	FALSE	FALSE	10000	100
HMSL11596	OKL	TAK-733	CAMKK2	CAMKK2	10645	ENSG00000110931	CAMKK2	FALSE	FALSE	12.5	96
HMSL11596	OKL	TAK-733	CAMKK2	CAMKK2	10645	ENSG00000110931	CAMKK2	FALSE	FALSE	100	100
HMSL11596	OKL	TAK-733	CAMKK2	CAMKK2	10645	ENSG00000110931	CAMKK2	FALSE	TRUE	1000	0
HMSL11596	OKL	TAK-733	CAMKK2	CAMKK2	10645	ENSG00000110931	CAMKK2	FALSE	FALSE	10000	100
HMSL11596	OKL	TAK-733	CASK	CASK	8573	ENSG00000147044	CASK	FALSE	FALSE	12.5	83
HMSL11596	OKL	TAK-733	CASK	CASK	8573	ENSG00000147044	CASK	FALSE	FALSE	100	63
HMSL11596	OKL	TAK-733	CASK	CASK	8573	ENSG00000147044	CASK	FALSE	FALSE	1000	100
HMSL11596	OKL	TAK-733	CASK	CASK	8573	ENSG00000147044	CASK	FALSE	FALSE	10000	72
HMSL11596	OKL	TAK-733	CDC2L1	CDK11B	984	ENSG00000248333	CDK11B	FALSE	FALSE	12.5	86
HMSL11596	OKL	TAK-733	CDC2L1	CDK11B	984	ENSG00000248333	CDK11B	FALSE	FALSE	100	100
HMSL11596	OKL	TAK-733	CDC2L1	CDK11B	984	ENSG00000248333	CDK11B	FALSE	FALSE	1000	72
HMSL11596	OKL	TAK-733	CDC2L1	CDK11B	984	ENSG00000248333	CDK11B	FALSE	FALSE	10000	77
HMSL11596	OKL	TAK-733	CDC2L2	CDC2L2	728642	ENSG00000008128	CDK11A	FALSE	FALSE	12.5	75
HMSL11596	OKL	TAK-733	CDC2L2	CDC2L2	728642	ENSG00000008128	CDK11A	FALSE	FALSE	100	100
HMSL11596	OKL	TAK-733	CDC2L2	CDC2L2	728642	ENSG00000008128	CDK11A	FALSE	FALSE	1000	67
HMSL11596	OKL	TAK-733	CDC2L2	CDC2L2	728642	ENSG00000008128	CDK11A	FALSE	FALSE	10000	100
HMSL11596	OKL	TAK-733	CDC2L5	CDK13	8621	ENSG00000065883	CDK13	FALSE	FALSE	12.5	74
HMSL11596	OKL	TAK-733	CDC2L5	CDK13	8621	ENSG00000065883	CDK13	FALSE	FALSE	100	91
HMSL11596	OKL	TAK-733	CDC2L5	CDK13	8621	ENSG00000065883	CDK13	FALSE	FALSE	1000	85
HMSL11596	OKL	TAK-733	CDC2L5	CDK13	8621	ENSG00000065883	CDK13	FALSE	FALSE	10000	75
HMSL11596	OKL	TAK-733	CDK11	CDK19	23097	ENSG00000155111	CDK19	FALSE	FALSE	12.5	90
HMSL11596	OKL	TAK-733	CDK11	CDK19	23097	ENSG00000155111	CDK19	FALSE	FALSE	100	100
HMSL11596	OKL	TAK-733	CDK11	CDK19	23097	ENSG00000155111	CDK19	FALSE	FALSE	1000	83
HMSL11596	OKL	TAK-733	CDK11	CDK19	23097	ENSG00000155111	CDK19	FALSE	FALSE	10000	100
HMSL11596	OKL	TAK-733	CDK2	CDK2	1017	ENSG00000123374	CDK2	FALSE	FALSE	12.5	73
HMSL11596	OKL	TAK-733	CDK2	CDK2	1017	ENSG00000123374	CDK2	FALSE	FALSE	100	100
HMSL11596	OKL	TAK-733	CDK2	CDK2	1017	ENSG00000123374	CDK2	FALSE	FALSE	1000	68
HMSL11596	OKL	TAK-733	CDK2	CDK2	1017	ENSG00000123374	CDK2	FALSE	FALSE	10000	92
HMSL11596	OKL	TAK-733	CDK3	CDK3	1018	ENSG00000250506	CDK3	FALSE	FALSE	12.5	100
HMSL11596	OKL	TAK-733	CDK3	CDK3	1018	ENSG00000250506	CDK3	FALSE	FALSE	100	100
HMSL11596	OKL	TAK-733	CDK3	CDK3	1018	ENSG00000250506	CDK3	FALSE	FALSE	1000	100
HMSL11596	OKL	TAK-733	CDK3	CDK3	1018	ENSG00000250506	CDK3	FALSE	FALSE	10000	100
HMSL11596	OKL	TAK-733	CDK4	CDK4	1019	ENSG00000135446	CDK4	FALSE	FALSE	12.5	64
HMSL11596	OKL	TAK-733	CDK4	CDK4	1019	ENSG00000135446	CDK4	FALSE	FALSE	100	100
HMSL11596	OKL	TAK-733	CDK4	CDK4	1019	ENSG00000135446	CDK4	FALSE	FALSE	1000	64
HMSL11596	OKL	TAK-733	CDK4	CDK4	1019	ENSG00000135446	CDK4	FALSE	FALSE	10000	97
HMSL11596	OKL	TAK-733	CDK4-cyclinD1	CDK4	1019	ENSG00000135446	CDK4	FALSE	FALSE	12.5	84
HMSL11596	OKL	TAK-733	CDK4-cyclinD1	CDK4	1019	ENSG00000135446	CDK4	FALSE	FALSE	100	88
HMSL11596	OKL	TAK-733	CDK4-cyclinD1	CDK4	1019	ENSG00000135446	CDK4	FALSE	FALSE	1000	75
HMSL11596	OKL	TAK-733	CDK4-cyclinD1	CDK4	1019	ENSG00000135446	CDK4	FALSE	FALSE	10000	77
HMSL11596	OKL	TAK-733	CDK4-cyclinD3	CDK4	1019	ENSG00000135446	CDK4	FALSE	FALSE	12.5	87
HMSL11596	OKL	TAK-733	CDK4-cyclinD3	CDK4	1019	ENSG00000135446	CDK4	FALSE	FALSE	100	88
HMSL11596	OKL	TAK-733	CDK4-cyclinD3	CDK4	1019	ENSG00000135446	CDK4	FALSE	FALSE	1000	93
HMSL11596	OKL	TAK-733	CDK4-cyclinD3	CDK4	1019	ENSG00000135446	CDK4	FALSE	FALSE	10000	80
HMSL11596	OKL	TAK-733	CDK5	CDK5	1020	ENSG00000164885	CDK5	FALSE	FALSE	12.5	65
HMSL11596	OKL	TAK-733	CDK5	CDK5	1020	ENSG00000164885	CDK5	FALSE	FALSE	100	87
HMSL11596	OKL	TAK-733	CDK5	CDK5	1020	ENSG00000164885	CDK5	FALSE	FALSE	1000	67
HMSL11596	OKL	TAK-733	CDK5	CDK5	1020	ENSG00000164885	CDK5	FALSE	FALSE	10000	84
HMSL11596	OKL	TAK-733	CDK7	CDK7	1022	ENSG00000134058	CDK7	FALSE	FALSE	12.5	100
HMSL11596	OKL	TAK-733	CDK7	CDK7	1022	ENSG00000134058	CDK7	FALSE	FALSE	100	100
HMSL11596	OKL	TAK-733	CDK7	CDK7	1022	ENSG00000134058	CDK7	FALSE	FALSE	1000	100
HMSL11596	OKL	TAK-733	CDK7	CDK7	1022	ENSG00000134058	CDK7	FALSE	FALSE	10000	100
HMSL11596	OKL	TAK-733	CDK8	CDK8	1024	ENSG00000132964	CDK8	FALSE	FALSE	12.5	79
HMSL11596	OKL	TAK-733	CDK8	CDK8	1024	ENSG00000132964	CDK8	FALSE	FALSE	100	100
HMSL11596	OKL	TAK-733	CDK8	CDK8	1024	ENSG00000132964	CDK8	FALSE	FALSE	1000	63
HMSL11596	OKL	TAK-733	CDK8	CDK8	1024	ENSG00000132964	CDK8	FALSE	FALSE	10000	75
HMSL11596	OKL	TAK-733	CDK9	CDK9	1025	ENSG00000136807	CDK9	FALSE	FALSE	12.5	93
HMSL11596	OKL	TAK-733	CDK9	CDK9	1025	ENSG00000136807	CDK9	FALSE	FALSE	100	100
HMSL11596	OKL	TAK-733	CDK9	CDK9	1025	ENSG00000136807	CDK9	FALSE	FALSE	1000	89
HMSL11596	OKL	TAK-733	CDK9	CDK9	1025	ENSG00000136807	CDK9	FALSE	FALSE	10000	100
HMSL11596	OKL	TAK-733	CDKL1	CDKL1	8814	ENSG00000100490	CDKL1	FALSE	FALSE	12.5	94
HMSL11596	OKL	TAK-733	CDKL1	CDKL1	8814	ENSG00000100490	CDKL1	FALSE	FALSE	100	100
HMSL11596	OKL	TAK-733	CDKL1	CDKL1	8814	ENSG00000100490	CDKL1	FALSE	FALSE	1000	94
HMSL11596	OKL	TAK-733	CDKL1	CDKL1	8814	ENSG00000100490	CDKL1	FALSE	FALSE	10000	100
HMSL11596	OKL	TAK-733	CDKL2	CDKL2	8999	ENSG00000138769	CDKL2	FALSE	FALSE	12.5	100
HMSL11596	OKL	TAK-733	CDKL2	CDKL2	8999	ENSG00000138769	CDKL2	FALSE	FALSE	100	100
HMSL11596	OKL	TAK-733	CDKL2	CDKL2	8999	ENSG00000138769	CDKL2	FALSE	FALSE	1000	100
HMSL11596	OKL	TAK-733	CDKL2	CDKL2	8999	ENSG00000138769	CDKL2	FALSE	FALSE	10000	90
HMSL11596	OKL	TAK-733	CDKL3	CDKL3	51265	ENSG00000006837	CDKL3	FALSE	FALSE	12.5	82
HMSL11596	OKL	TAK-733	CDKL3	CDKL3	51265	ENSG00000006837	CDKL3	FALSE	FALSE	100	100
HMSL11596	OKL	TAK-733	CDKL3	CDKL3	51265	ENSG00000006837	CDKL3	FALSE	FALSE	1000	86
HMSL11596	OKL	TAK-733	CDKL3	CDKL3	51265	ENSG00000006837	CDKL3	FALSE	FALSE	10000	100
HMSL11596	OKL	TAK-733	CDKL5	CDKL5	6792	ENSG00000008086	CDKL5	FALSE	FALSE	12.5	76
HMSL11596	OKL	TAK-733	CDKL5	CDKL5	6792	ENSG00000008086	CDKL5	FALSE	FALSE	100	94
HMSL11596	OKL	TAK-733	CDKL5	CDKL5	6792	ENSG00000008086	CDKL5	FALSE	FALSE	1000	79
HMSL11596	OKL	TAK-733	CDKL5	CDKL5	6792	ENSG00000008086	CDKL5	FALSE	FALSE	10000	83
HMSL11596	OKL	TAK-733	CHEK1	CHEK1	1111	ENSG00000149554	CHEK1	FALSE	FALSE	12.5	88
HMSL11596	OKL	TAK-733	CHEK1	CHEK1	1111	ENSG00000149554	CHEK1	FALSE	FALSE	100	93
HMSL11596	OKL	TAK-733	CHEK1	CHEK1	1111	ENSG00000149554	CHEK1	FALSE	FALSE	1000	94
HMSL11596	OKL	TAK-733	CHEK1	CHEK1	1111	ENSG00000149554	CHEK1	FALSE	FALSE	10000	91
HMSL11596	OKL	TAK-733	CHEK2	CHEK2	11200	ENSG00000183765	CHEK2	FALSE	FALSE	12.5	74
HMSL11596	OKL	TAK-733	CHEK2	CHEK2	11200	ENSG00000183765	CHEK2	FALSE	FALSE	100	100
HMSL11596	OKL	TAK-733	CHEK2	CHEK2	11200	ENSG00000183765	CHEK2	FALSE	FALSE	1000	69
HMSL11596	OKL	TAK-733	CHEK2	CHEK2	11200	ENSG00000183765	CHEK2	FALSE	FALSE	10000	100
HMSL11596	OKL	TAK-733	CIT	CIT	11113	ENSG00000122966	CIT	FALSE	FALSE	12.5	88
HMSL11596	OKL	TAK-733	CIT	CIT	11113	ENSG00000122966	CIT	FALSE	FALSE	100	100
HMSL11596	OKL	TAK-733	CIT	CIT	11113	ENSG00000122966	CIT	FALSE	FALSE	1000	100
HMSL11596	OKL	TAK-733	CIT	CIT	11113	ENSG00000122966	CIT	FALSE	FALSE	10000	100
HMSL11596	OKL	TAK-733	CLK1	CLK1	1195	ENSG00000013441	CLK1	FALSE	FALSE	12.5	100
HMSL11596	OKL	TAK-733	CLK1	CLK1	1195	ENSG00000013441	CLK1	FALSE	FALSE	100	100
HMSL11596	OKL	TAK-733	CLK1	CLK1	1195	ENSG00000013441	CLK1	FALSE	FALSE	1000	95
HMSL11596	OKL	TAK-733	CLK1	CLK1	1195	ENSG00000013441	CLK1	FALSE	FALSE	10000	100
HMSL11596	OKL	TAK-733	CLK2	CLK2	1196	ENSG00000176444	CLK2	FALSE	FALSE	12.5	98
HMSL11596	OKL	TAK-733	CLK2	CLK2	1196	ENSG00000176444	CLK2	FALSE	FALSE	100	98
HMSL11596	OKL	TAK-733	CLK2	CLK2	1196	ENSG00000176444	CLK2	FALSE	FALSE	1000	99
HMSL11596	OKL	TAK-733	CLK2	CLK2	1196	ENSG00000176444	CLK2	FALSE	FALSE	10000	88
HMSL11596	OKL	TAK-733	CLK3	CLK3	1198	ENSG00000179335	CLK3	FALSE	FALSE	12.5	100
HMSL11596	OKL	TAK-733	CLK3	CLK3	1198	ENSG00000179335	CLK3	FALSE	FALSE	100	100
HMSL11596	OKL	TAK-733	CLK3	CLK3	1198	ENSG00000179335	CLK3	FALSE	FALSE	1000	100
HMSL11596	OKL	TAK-733	CLK3	CLK3	1198	ENSG00000179335	CLK3	FALSE	FALSE	10000	86
HMSL11596	OKL	TAK-733	CLK4	CLK4	57396	ENSG00000113240	CLK4	FALSE	FALSE	12.5	87
HMSL11596	OKL	TAK-733	CLK4	CLK4	57396	ENSG00000113240	CLK4	FALSE	FALSE	100	100
HMSL11596	OKL	TAK-733	CLK4	CLK4	57396	ENSG00000113240	CLK4	FALSE	FALSE	1000	91
HMSL11596	OKL	TAK-733	CLK4	CLK4	57396	ENSG00000113240	CLK4	FALSE	FALSE	10000	100
HMSL11596	OKL	TAK-733	CSF1R	CSF1R	1436	ENSG00000182578	CSF1R	FALSE	FALSE	12.5	80
HMSL11596	OKL	TAK-733	CSF1R	CSF1R	1436	ENSG00000182578	CSF1R	FALSE	FALSE	100	77
HMSL11596	OKL	TAK-733	CSF1R	CSF1R	1436	ENSG00000182578	CSF1R	FALSE	FALSE	1000	85
HMSL11596	OKL	TAK-733	CSF1R	CSF1R	1436	ENSG00000182578	CSF1R	FALSE	FALSE	10000	72
HMSL11596	OKL	TAK-733	CSF1R-autoinhibited	CSF1R	1436	ENSG00000182578	CSF1R	FALSE	FALSE	12.5	50
HMSL11596	OKL	TAK-733	CSF1R-autoinhibited	CSF1R	1436	ENSG00000182578	CSF1R	FALSE	FALSE	100	87
HMSL11596	OKL	TAK-733	CSF1R-autoinhibited	CSF1R	1436	ENSG00000182578	CSF1R	FALSE	FALSE	1000	42
HMSL11596	OKL	TAK-733	CSF1R-autoinhibited	CSF1R	1436	ENSG00000182578	CSF1R	FALSE	FALSE	10000	82
HMSL11596	OKL	TAK-733	CSK	CSK	1445	ENSG00000103653	CSK	FALSE	FALSE	12.5	95
HMSL11596	OKL	TAK-733	CSK	CSK	1445	ENSG00000103653	CSK	FALSE	FALSE	100	100
HMSL11596	OKL	TAK-733	CSK	CSK	1445	ENSG00000103653	CSK	FALSE	FALSE	1000	97
HMSL11596	OKL	TAK-733	CSK	CSK	1445	ENSG00000103653	CSK	FALSE	FALSE	10000	100
HMSL11596	OKL	TAK-733	CSNK1A1	CSNK1A1	1452	ENSG00000113712	CSNK1A1	FALSE	FALSE	12.5	87
HMSL11596	OKL	TAK-733	CSNK1A1	CSNK1A1	1452	ENSG00000113712	CSNK1A1	FALSE	FALSE	100	100
HMSL11596	OKL	TAK-733	CSNK1A1	CSNK1A1	1452	ENSG00000113712	CSNK1A1	FALSE	FALSE	1000	97
HMSL11596	OKL	TAK-733	CSNK1A1	CSNK1A1	1452	ENSG00000113712	CSNK1A1	FALSE	FALSE	10000	100
HMSL11596	OKL	TAK-733	CSNK1A1L	CSNK1A1L	122011	ENSG00000180138	CSNK1A1L	FALSE	TRUE	12.5	0
HMSL11596	OKL	TAK-733	CSNK1A1L	CSNK1A1L	122011	ENSG00000180138	CSNK1A1L	FALSE	FALSE	100	90
HMSL11596	OKL	TAK-733	CSNK1A1L	CSNK1A1L	122011	ENSG00000180138	CSNK1A1L	FALSE	FALSE	1000	55
HMSL11596	OKL	TAK-733	CSNK1A1L	CSNK1A1L	122011	ENSG00000180138	CSNK1A1L	FALSE	FALSE	10000	89
HMSL11596	OKL	TAK-733	CSNK1D	CSNK1D	1453	ENSG00000141551	CSNK1D	FALSE	FALSE	12.5	64
HMSL11596	OKL	TAK-733	CSNK1D	CSNK1D	1453	ENSG00000141551	CSNK1D	FALSE	FALSE	100	70
HMSL11596	OKL	TAK-733	CSNK1D	CSNK1D	1453	ENSG00000141551	CSNK1D	FALSE	FALSE	1000	58
HMSL11596	OKL	TAK-733	CSNK1D	CSNK1D	1453	ENSG00000141551	CSNK1D	FALSE	FALSE	10000	66
HMSL11596	OKL	TAK-733	CSNK1E	CSNK1E	1454	ENSG00000213923	CSNK1E	FALSE	FALSE	12.5	100
HMSL11596	OKL	TAK-733	CSNK1E	CSNK1E	1454	ENSG00000213923	CSNK1E	FALSE	FALSE	100	100
HMSL11596	OKL	TAK-733	CSNK1E	CSNK1E	1454	ENSG00000213923	CSNK1E	FALSE	FALSE	1000	100
HMSL11596	OKL	TAK-733	CSNK1E	CSNK1E	1454	ENSG00000213923	CSNK1E	FALSE	FALSE	10000	98
HMSL11596	OKL	TAK-733	CSNK1G1	CSNK1G1	53944	ENSG00000169118	CSNK1G1	FALSE	FALSE	12.5	79
HMSL11596	OKL	TAK-733	CSNK1G1	CSNK1G1	53944	ENSG00000169118	CSNK1G1	FALSE	FALSE	100	100
HMSL11596	OKL	TAK-733	CSNK1G1	CSNK1G1	53944	ENSG00000169118	CSNK1G1	FALSE	FALSE	1000	68
HMSL11596	OKL	TAK-733	CSNK1G1	CSNK1G1	53944	ENSG00000169118	CSNK1G1	FALSE	FALSE	10000	100
HMSL11596	OKL	TAK-733	CSNK1G2	CSNK1G2	1455	ENSG00000133275	CSNK1G2	FALSE	FALSE	12.5	63
HMSL11596	OKL	TAK-733	CSNK1G2	CSNK1G2	1455	ENSG00000133275	CSNK1G2	FALSE	FALSE	100	74
HMSL11596	OKL	TAK-733	CSNK1G2	CSNK1G2	1455	ENSG00000133275	CSNK1G2	FALSE	FALSE	1000	53
HMSL11596	OKL	TAK-733	CSNK1G2	CSNK1G2	1455	ENSG00000133275	CSNK1G2	FALSE	FALSE	10000	66
HMSL11596	OKL	TAK-733	CSNK1G3	CSNK1G3	1456	ENSG00000151292	CSNK1G3	FALSE	FALSE	12.5	100
HMSL11596	OKL	TAK-733	CSNK1G3	CSNK1G3	1456	ENSG00000151292	CSNK1G3	FALSE	FALSE	100	97
HMSL11596	OKL	TAK-733	CSNK1G3	CSNK1G3	1456	ENSG00000151292	CSNK1G3	FALSE	FALSE	1000	81
HMSL11596	OKL	TAK-733	CSNK1G3	CSNK1G3	1456	ENSG00000151292	CSNK1G3	FALSE	FALSE	10000	100
HMSL11596	OKL	TAK-733	CSNK2A1	CSNK2A1	1457	ENSG00000101266	CSNK2A1	FALSE	FALSE	12.5	100
HMSL11596	OKL	TAK-733	CSNK2A1	CSNK2A1	1457	ENSG00000101266	CSNK2A1	FALSE	FALSE	100	100
HMSL11596	OKL	TAK-733	CSNK2A1	CSNK2A1	1457	ENSG00000101266	CSNK2A1	FALSE	FALSE	1000	89
HMSL11596	OKL	TAK-733	CSNK2A1	CSNK2A1	1457	ENSG00000101266	CSNK2A1	FALSE	FALSE	10000	95
HMSL11596	OKL	TAK-733	CSNK2A2	CSNK2A2	1459	ENSG00000070770	CSNK2A2	FALSE	FALSE	12.5	53
HMSL11596	OKL	TAK-733	CSNK2A2	CSNK2A2	1459	ENSG00000070770	CSNK2A2	FALSE	FALSE	100	100
HMSL11596	OKL	TAK-733	CSNK2A2	CSNK2A2	1459	ENSG00000070770	CSNK2A2	FALSE	FALSE	1000	72
HMSL11596	OKL	TAK-733	CSNK2A2	CSNK2A2	1459	ENSG00000070770	CSNK2A2	FALSE	FALSE	10000	100
HMSL11596	OKL	TAK-733	CTK	MATK	4145	ENSG00000007264	MATK	FALSE	FALSE	12.5	70
HMSL11596	OKL	TAK-733	CTK	MATK	4145	ENSG00000007264	MATK	FALSE	FALSE	100	60
HMSL11596	OKL	TAK-733	CTK	MATK	4145	ENSG00000007264	MATK	FALSE	FALSE	1000	71
HMSL11596	OKL	TAK-733	CTK	MATK	4145	ENSG00000007264	MATK	FALSE	FALSE	10000	46
HMSL11596	OKL	TAK-733	DAPK1	DAPK1	1612	ENSG00000196730	DAPK1	FALSE	FALSE	12.5	63
HMSL11596	OKL	TAK-733	DAPK1	DAPK1	1612	ENSG00000196730	DAPK1	FALSE	FALSE	100	100
HMSL11596	OKL	TAK-733	DAPK1	DAPK1	1612	ENSG00000196730	DAPK1	FALSE	FALSE	1000	64
HMSL11596	OKL	TAK-733	DAPK1	DAPK1	1612	ENSG00000196730	DAPK1	FALSE	FALSE	10000	100
HMSL11596	OKL	TAK-733	DAPK2	DAPK2	23604	ENSG00000035664	DAPK2	FALSE	FALSE	12.5	95
HMSL11596	OKL	TAK-733	DAPK2	DAPK2	23604	ENSG00000035664	DAPK2	FALSE	FALSE	100	100
HMSL11596	OKL	TAK-733	DAPK2	DAPK2	23604	ENSG00000035664	DAPK2	FALSE	FALSE	1000	100
HMSL11596	OKL	TAK-733	DAPK2	DAPK2	23604	ENSG00000035664	DAPK2	FALSE	FALSE	10000	100
HMSL11596	OKL	TAK-733	DAPK3	DAPK3	1613	ENSG00000167657	DAPK3	FALSE	FALSE	12.5	85
HMSL11596	OKL	TAK-733	DAPK3	DAPK3	1613	ENSG00000167657	DAPK3	FALSE	FALSE	100	100
HMSL11596	OKL	TAK-733	DAPK3	DAPK3	1613	ENSG00000167657	DAPK3	FALSE	FALSE	1000	92
HMSL11596	OKL	TAK-733	DAPK3	DAPK3	1613	ENSG00000167657	DAPK3	FALSE	FALSE	10000	100
HMSL11596	OKL	TAK-733	DCAMKL1	DCLK1	9201	ENSG00000133083	DCLK1	FALSE	FALSE	12.5	82
HMSL11596	OKL	TAK-733	DCAMKL1	DCLK1	9201	ENSG00000133083	DCLK1	FALSE	FALSE	100	100
HMSL11596	OKL	TAK-733	DCAMKL1	DCLK1	9201	ENSG00000133083	DCLK1	FALSE	FALSE	1000	86
HMSL11596	OKL	TAK-733	DCAMKL1	DCLK1	9201	ENSG00000133083	DCLK1	FALSE	FALSE	10000	100
HMSL11596	OKL	TAK-733	DCAMKL2	DCLK2	166614	ENSG00000170390	DCLK2	FALSE	FALSE	12.5	75
HMSL11596	OKL	TAK-733	DCAMKL2	DCLK2	166614	ENSG00000170390	DCLK2	FALSE	FALSE	100	100
HMSL11596	OKL	TAK-733	DCAMKL2	DCLK2	166614	ENSG00000170390	DCLK2	FALSE	FALSE	1000	73
HMSL11596	OKL	TAK-733	DCAMKL2	DCLK2	166614	ENSG00000170390	DCLK2	FALSE	FALSE	10000	100
HMSL11596	OKL	TAK-733	DCAMKL3	DCLK3	85443	ENSG00000163673	DCLK3	FALSE	FALSE	12.5	84
HMSL11596	OKL	TAK-733	DCAMKL3	DCLK3	85443	ENSG00000163673	DCLK3	FALSE	FALSE	100	75
HMSL11596	OKL	TAK-733	DCAMKL3	DCLK3	85443	ENSG00000163673	DCLK3	FALSE	FALSE	1000	83
HMSL11596	OKL	TAK-733	DCAMKL3	DCLK3	85443	ENSG00000163673	DCLK3	FALSE	FALSE	10000	55
HMSL11596	OKL	TAK-733	DDR1	DDR1	780	ENSG00000204580	DDR1	FALSE	FALSE	12.5	96
HMSL11596	OKL	TAK-733	DDR1	DDR1	780	ENSG00000204580	DDR1	FALSE	FALSE	100	97
HMSL11596	OKL	TAK-733	DDR1	DDR1	780	ENSG00000204580	DDR1	FALSE	FALSE	1000	88
HMSL11596	OKL	TAK-733	DDR1	DDR1	780	ENSG00000204580	DDR1	FALSE	FALSE	10000	84
HMSL11596	OKL	TAK-733	DDR2	DDR2	4921	ENSG00000162733	DDR2	FALSE	FALSE	12.5	82
HMSL11596	OKL	TAK-733	DDR2	DDR2	4921	ENSG00000162733	DDR2	FALSE	FALSE	100	100
HMSL11596	OKL	TAK-733	DDR2	DDR2	4921	ENSG00000162733	DDR2	FALSE	FALSE	1000	84
HMSL11596	OKL	TAK-733	DDR2	DDR2	4921	ENSG00000162733	DDR2	FALSE	FALSE	10000	85
HMSL11596	OKL	TAK-733	DLK	MAP3K12	7786	ENSG00000139625	MAP3K12	FALSE	FALSE	12.5	64
HMSL11596	OKL	TAK-733	DLK	MAP3K12	7786	ENSG00000139625	MAP3K12	FALSE	FALSE	100	89
HMSL11596	OKL	TAK-733	DLK	MAP3K12	7786	ENSG00000139625	MAP3K12	FALSE	FALSE	1000	66
HMSL11596	OKL	TAK-733	DLK	MAP3K12	7786	ENSG00000139625	MAP3K12	FALSE	FALSE	10000	81
HMSL11596	OKL	TAK-733	DMPK	DMPK	1760	ENSG00000104936	DMPK	FALSE	FALSE	12.5	81
HMSL11596	OKL	TAK-733	DMPK	DMPK	1760	ENSG00000104936	DMPK	FALSE	FALSE	100	100
HMSL11596	OKL	TAK-733	DMPK	DMPK	1760	ENSG00000104936	DMPK	FALSE	FALSE	1000	82
HMSL11596	OKL	TAK-733	DMPK	DMPK	1760	ENSG00000104936	DMPK	FALSE	FALSE	10000	100
HMSL11596	OKL	TAK-733	DMPK2	CDC42BPG	55561	ENSG00000171219	CDC42BPG	FALSE	FALSE	12.5	100
HMSL11596	OKL	TAK-733	DMPK2	CDC42BPG	55561	ENSG00000171219	CDC42BPG	FALSE	FALSE	100	100
HMSL11596	OKL	TAK-733	DMPK2	CDC42BPG	55561	ENSG00000171219	CDC42BPG	FALSE	FALSE	1000	100
HMSL11596	OKL	TAK-733	DMPK2	CDC42BPG	55561	ENSG00000171219	CDC42BPG	FALSE	FALSE	10000	97
HMSL11596	OKL	TAK-733	DRAK1	STK17A	9263	ENSG00000164543	STK17A	FALSE	FALSE	12.5	67
HMSL11596	OKL	TAK-733	DRAK1	STK17A	9263	ENSG00000164543	STK17A	FALSE	FALSE	100	92
HMSL11596	OKL	TAK-733	DRAK1	STK17A	9263	ENSG00000164543	STK17A	FALSE	FALSE	1000	73
HMSL11596	OKL	TAK-733	DRAK1	STK17A	9263	ENSG00000164543	STK17A	FALSE	FALSE	10000	47
HMSL11596	OKL	TAK-733	DRAK2	STK17B	9262	ENSG00000081320	STK17B	FALSE	FALSE	12.5	78
HMSL11596	OKL	TAK-733	DRAK2	STK17B	9262	ENSG00000081320	STK17B	FALSE	FALSE	100	100
HMSL11596	OKL	TAK-733	DRAK2	STK17B	9262	ENSG00000081320	STK17B	FALSE	FALSE	1000	79
HMSL11596	OKL	TAK-733	DRAK2	STK17B	9262	ENSG00000081320	STK17B	FALSE	FALSE	10000	67
HMSL11596	OKL	TAK-733	DYRK1A	DYRK1A	1859	ENSG00000157540	DYRK1A	FALSE	FALSE	12.5	80
HMSL11596	OKL	TAK-733	DYRK1A	DYRK1A	1859	ENSG00000157540	DYRK1A	FALSE	FALSE	100	80
HMSL11596	OKL	TAK-733	DYRK1A	DYRK1A	1859	ENSG00000157540	DYRK1A	FALSE	FALSE	1000	84
HMSL11596	OKL	TAK-733	DYRK1A	DYRK1A	1859	ENSG00000157540	DYRK1A	FALSE	FALSE	10000	72
HMSL11596	OKL	TAK-733	DYRK1B	DYRK1B	9149	ENSG00000105204	DYRK1B	FALSE	FALSE	12.5	90
HMSL11596	OKL	TAK-733	DYRK1B	DYRK1B	9149	ENSG00000105204	DYRK1B	FALSE	FALSE	100	100
HMSL11596	OKL	TAK-733	DYRK1B	DYRK1B	9149	ENSG00000105204	DYRK1B	FALSE	FALSE	1000	60
HMSL11596	OKL	TAK-733	DYRK1B	DYRK1B	9149	ENSG00000105204	DYRK1B	FALSE	FALSE	10000	100
HMSL11596	OKL	TAK-733	DYRK2	DYRK2	8445	ENSG00000127334	DYRK2	FALSE	FALSE	12.5	97
HMSL11596	OKL	TAK-733	DYRK2	DYRK2	8445	ENSG00000127334	DYRK2	FALSE	FALSE	100	74
HMSL11596	OKL	TAK-733	DYRK2	DYRK2	8445	ENSG00000127334	DYRK2	FALSE	FALSE	1000	100
HMSL11596	OKL	TAK-733	DYRK2	DYRK2	8445	ENSG00000127334	DYRK2	FALSE	FALSE	10000	68
HMSL11596	OKL	TAK-733	EGFR	EGFR	1956	ENSG00000146648	EGFR	FALSE	FALSE	12.5	87
HMSL11596	OKL	TAK-733	EGFR	EGFR	1956	ENSG00000146648	EGFR	FALSE	FALSE	100	100
HMSL11596	OKL	TAK-733	EGFR	EGFR	1956	ENSG00000146648	EGFR	FALSE	FALSE	1000	82
HMSL11596	OKL	TAK-733	EGFR	EGFR	1956	ENSG00000146648	EGFR	FALSE	FALSE	10000	100
HMSL11596	OKL	TAK-733	EGFR(E746-A750del)	EGFR	1956	ENSG00000146648	EGFR	TRUE	FALSE	12.5	100
HMSL11596	OKL	TAK-733	EGFR(E746-A750del)	EGFR	1956	ENSG00000146648	EGFR	TRUE	FALSE	100	98
HMSL11596	OKL	TAK-733	EGFR(E746-A750del)	EGFR	1956	ENSG00000146648	EGFR	TRUE	FALSE	1000	71
HMSL11596	OKL	TAK-733	EGFR(E746-A750del)	EGFR	1956	ENSG00000146648	EGFR	TRUE	FALSE	10000	60
HMSL11596	OKL	TAK-733	EGFR(G719C)	EGFR	1956	ENSG00000146648	EGFR	TRUE	FALSE	12.5	62
HMSL11596	OKL	TAK-733	EGFR(G719C)	EGFR	1956	ENSG00000146648	EGFR	TRUE	FALSE	100	97
HMSL11596	OKL	TAK-733	EGFR(G719C)	EGFR	1956	ENSG00000146648	EGFR	TRUE	FALSE	1000	65
HMSL11596	OKL	TAK-733	EGFR(G719C)	EGFR	1956	ENSG00000146648	EGFR	TRUE	FALSE	10000	79
HMSL11596	OKL	TAK-733	EGFR(G719S)	EGFR	1956	ENSG00000146648	EGFR	TRUE	FALSE	12.5	91
HMSL11596	OKL	TAK-733	EGFR(G719S)	EGFR	1956	ENSG00000146648	EGFR	TRUE	FALSE	100	87
HMSL11596	OKL	TAK-733	EGFR(G719S)	EGFR	1956	ENSG00000146648	EGFR	TRUE	FALSE	1000	81
HMSL11596	OKL	TAK-733	EGFR(G719S)	EGFR	1956	ENSG00000146648	EGFR	TRUE	FALSE	10000	86
HMSL11596	OKL	TAK-733	EGFR(L747-E749del, A750P)	EGFR	1956	ENSG00000146648	EGFR	TRUE	FALSE	12.5	71
HMSL11596	OKL	TAK-733	EGFR(L747-E749del, A750P)	EGFR	1956	ENSG00000146648	EGFR	TRUE	FALSE	100	100
HMSL11596	OKL	TAK-733	EGFR(L747-E749del, A750P)	EGFR	1956	ENSG00000146648	EGFR	TRUE	FALSE	1000	69
HMSL11596	OKL	TAK-733	EGFR(L747-E749del, A750P)	EGFR	1956	ENSG00000146648	EGFR	TRUE	FALSE	10000	100
HMSL11596	OKL	TAK-733	EGFR(L747-S752del, P753S)	EGFR	1956	ENSG00000146648	EGFR	TRUE	FALSE	12.5	76
HMSL11596	OKL	TAK-733	EGFR(L747-S752del, P753S)	EGFR	1956	ENSG00000146648	EGFR	TRUE	FALSE	100	78
HMSL11596	OKL	TAK-733	EGFR(L747-S752del, P753S)	EGFR	1956	ENSG00000146648	EGFR	TRUE	FALSE	1000	81
HMSL11596	OKL	TAK-733	EGFR(L747-S752del, P753S)	EGFR	1956	ENSG00000146648	EGFR	TRUE	FALSE	10000	52
HMSL11596	OKL	TAK-733	EGFR(L747-T751del,Sins)	EGFR	1956	ENSG00000146648	EGFR	TRUE	FALSE	12.5	79
HMSL11596	OKL	TAK-733	EGFR(L747-T751del,Sins)	EGFR	1956	ENSG00000146648	EGFR	TRUE	FALSE	100	72
HMSL11596	OKL	TAK-733	EGFR(L747-T751del,Sins)	EGFR	1956	ENSG00000146648	EGFR	TRUE	FALSE	1000	87
HMSL11596	OKL	TAK-733	EGFR(L747-T751del,Sins)	EGFR	1956	ENSG00000146648	EGFR	TRUE	FALSE	10000	49
HMSL11596	OKL	TAK-733	EGFR(L858R)	EGFR	1956	ENSG00000146648	EGFR	TRUE	FALSE	12.5	76
HMSL11596	OKL	TAK-733	EGFR(L858R)	EGFR	1956	ENSG00000146648	EGFR	TRUE	FALSE	100	100
HMSL11596	OKL	TAK-733	EGFR(L858R)	EGFR	1956	ENSG00000146648	EGFR	TRUE	FALSE	1000	69
HMSL11596	OKL	TAK-733	EGFR(L858R)	EGFR	1956	ENSG00000146648	EGFR	TRUE	FALSE	10000	83
HMSL11596	OKL	TAK-733	EGFR(L858R,T790M)	EGFR	1956	ENSG00000146648	EGFR	TRUE	FALSE	12.5	97
HMSL11596	OKL	TAK-733	EGFR(L858R,T790M)	EGFR	1956	ENSG00000146648	EGFR	TRUE	FALSE	100	100
HMSL11596	OKL	TAK-733	EGFR(L858R,T790M)	EGFR	1956	ENSG00000146648	EGFR	TRUE	FALSE	1000	100
HMSL11596	OKL	TAK-733	EGFR(L858R,T790M)	EGFR	1956	ENSG00000146648	EGFR	TRUE	FALSE	10000	100
HMSL11596	OKL	TAK-733	EGFR(L861Q)	EGFR	1956	ENSG00000146648	EGFR	TRUE	FALSE	12.5	79
HMSL11596	OKL	TAK-733	EGFR(L861Q)	EGFR	1956	ENSG00000146648	EGFR	TRUE	FALSE	100	100
HMSL11596	OKL	TAK-733	EGFR(L861Q)	EGFR	1956	ENSG00000146648	EGFR	TRUE	FALSE	1000	73
HMSL11596	OKL	TAK-733	EGFR(L861Q)	EGFR	1956	ENSG00000146648	EGFR	TRUE	FALSE	10000	100
HMSL11596	OKL	TAK-733	EGFR(S752-I759del)	EGFR	1956	ENSG00000146648	EGFR	TRUE	FALSE	12.5	84
HMSL11596	OKL	TAK-733	EGFR(S752-I759del)	EGFR	1956	ENSG00000146648	EGFR	TRUE	FALSE	100	83
HMSL11596	OKL	TAK-733	EGFR(S752-I759del)	EGFR	1956	ENSG00000146648	EGFR	TRUE	FALSE	1000	100
HMSL11596	OKL	TAK-733	EGFR(S752-I759del)	EGFR	1956	ENSG00000146648	EGFR	TRUE	FALSE	10000	73
HMSL11596	OKL	TAK-733	EGFR(T790M)	EGFR	1956	ENSG00000146648	EGFR	TRUE	FALSE	12.5	94
HMSL11596	OKL	TAK-733	EGFR(T790M)	EGFR	1956	ENSG00000146648	EGFR	TRUE	FALSE	100	100
HMSL11596	OKL	TAK-733	EGFR(T790M)	EGFR	1956	ENSG00000146648	EGFR	TRUE	FALSE	1000	98
HMSL11596	OKL	TAK-733	EGFR(T790M)	EGFR	1956	ENSG00000146648	EGFR	TRUE	FALSE	10000	100
HMSL11596	OKL	TAK-733	EIF2AK1	EIF2AK1	27102	ENSG00000086232	EIF2AK1	FALSE	FALSE	12.5	100
HMSL11596	OKL	TAK-733	EIF2AK1	EIF2AK1	27102	ENSG00000086232	EIF2AK1	FALSE	FALSE	100	100
HMSL11596	OKL	TAK-733	EIF2AK1	EIF2AK1	27102	ENSG00000086232	EIF2AK1	FALSE	FALSE	1000	100
HMSL11596	OKL	TAK-733	EIF2AK1	EIF2AK1	27102	ENSG00000086232	EIF2AK1	FALSE	FALSE	10000	100
HMSL11596	OKL	TAK-733	EPHA1	EPHA1	2041	ENSG00000146904	EPHA1	FALSE	FALSE	12.5	100
HMSL11596	OKL	TAK-733	EPHA1	EPHA1	2041	ENSG00000146904	EPHA1	FALSE	FALSE	100	100
HMSL11596	OKL	TAK-733	EPHA1	EPHA1	2041	ENSG00000146904	EPHA1	FALSE	FALSE	1000	100
HMSL11596	OKL	TAK-733	EPHA1	EPHA1	2041	ENSG00000146904	EPHA1	FALSE	FALSE	10000	100
HMSL11596	OKL	TAK-733	EPHA2	EPHA2	1969	ENSG00000142627	EPHA2	FALSE	FALSE	12.5	100
HMSL11596	OKL	TAK-733	EPHA2	EPHA2	1969	ENSG00000142627	EPHA2	FALSE	FALSE	100	100
HMSL11596	OKL	TAK-733	EPHA2	EPHA2	1969	ENSG00000142627	EPHA2	FALSE	FALSE	1000	100
HMSL11596	OKL	TAK-733	EPHA2	EPHA2	1969	ENSG00000142627	EPHA2	FALSE	FALSE	10000	100
HMSL11596	OKL	TAK-733	EPHA3	EPHA3	2042	ENSG00000044524	EPHA3	FALSE	FALSE	12.5	82
HMSL11596	OKL	TAK-733	EPHA3	EPHA3	2042	ENSG00000044524	EPHA3	FALSE	FALSE	100	100
HMSL11596	OKL	TAK-733	EPHA3	EPHA3	2042	ENSG00000044524	EPHA3	FALSE	FALSE	1000	80
HMSL11596	OKL	TAK-733	EPHA3	EPHA3	2042	ENSG00000044524	EPHA3	FALSE	FALSE	10000	100
HMSL11596	OKL	TAK-733	EPHA4	EPHA4	2043	ENSG00000116106	EPHA4	FALSE	FALSE	12.5	100
HMSL11596	OKL	TAK-733	EPHA4	EPHA4	2043	ENSG00000116106	EPHA4	FALSE	FALSE	100	88
HMSL11596	OKL	TAK-733	EPHA4	EPHA4	2043	ENSG00000116106	EPHA4	FALSE	FALSE	1000	90
HMSL11596	OKL	TAK-733	EPHA4	EPHA4	2043	ENSG00000116106	EPHA4	FALSE	FALSE	10000	85
HMSL11596	OKL	TAK-733	EPHA5	EPHA5	2044	ENSG00000145242	EPHA5	FALSE	FALSE	12.5	84
HMSL11596	OKL	TAK-733	EPHA5	EPHA5	2044	ENSG00000145242	EPHA5	FALSE	FALSE	100	100
HMSL11596	OKL	TAK-733	EPHA5	EPHA5	2044	ENSG00000145242	EPHA5	FALSE	FALSE	1000	86
HMSL11596	OKL	TAK-733	EPHA5	EPHA5	2044	ENSG00000145242	EPHA5	FALSE	FALSE	10000	100
HMSL11596	OKL	TAK-733	EPHA6	EPHA6	285220	ENSG00000080224	EPHA6	FALSE	FALSE	12.5	100
HMSL11596	OKL	TAK-733	EPHA6	EPHA6	285220	ENSG00000080224	EPHA6	FALSE	FALSE	100	91
HMSL11596	OKL	TAK-733	EPHA6	EPHA6	285220	ENSG00000080224	EPHA6	FALSE	FALSE	1000	100
HMSL11596	OKL	TAK-733	EPHA6	EPHA6	285220	ENSG00000080224	EPHA6	FALSE	FALSE	10000	87
HMSL11596	OKL	TAK-733	EPHA7	EPHA7	2045	ENSG00000135333	EPHA7	FALSE	FALSE	12.5	89
HMSL11596	OKL	TAK-733	EPHA7	EPHA7	2045	ENSG00000135333	EPHA7	FALSE	FALSE	100	100
HMSL11596	OKL	TAK-733	EPHA7	EPHA7	2045	ENSG00000135333	EPHA7	FALSE	FALSE	1000	85
HMSL11596	OKL	TAK-733	EPHA7	EPHA7	2045	ENSG00000135333	EPHA7	FALSE	FALSE	10000	96
HMSL11596	OKL	TAK-733	EPHA8	EPHA8	2046	ENSG00000070886	EPHA8	FALSE	FALSE	12.5	77
HMSL11596	OKL	TAK-733	EPHA8	EPHA8	2046	ENSG00000070886	EPHA8	FALSE	FALSE	100	100
HMSL11596	OKL	TAK-733	EPHA8	EPHA8	2046	ENSG00000070886	EPHA8	FALSE	FALSE	1000	75
HMSL11596	OKL	TAK-733	EPHA8	EPHA8	2046	ENSG00000070886	EPHA8	FALSE	FALSE	10000	100
HMSL11596	OKL	TAK-733	EPHB1	EPHB1	2047	ENSG00000154928	EPHB1	FALSE	FALSE	12.5	85
HMSL11596	OKL	TAK-733	EPHB1	EPHB1	2047	ENSG00000154928	EPHB1	FALSE	FALSE	100	100
HMSL11596	OKL	TAK-733	EPHB1	EPHB1	2047	ENSG00000154928	EPHB1	FALSE	FALSE	1000	95
HMSL11596	OKL	TAK-733	EPHB1	EPHB1	2047	ENSG00000154928	EPHB1	FALSE	FALSE	10000	100
HMSL11596	OKL	TAK-733	EPHB2	EPHB2	2048	ENSG00000133216	EPHB2	FALSE	FALSE	12.5	100
HMSL11596	OKL	TAK-733	EPHB2	EPHB2	2048	ENSG00000133216	EPHB2	FALSE	FALSE	100	100
HMSL11596	OKL	TAK-733	EPHB2	EPHB2	2048	ENSG00000133216	EPHB2	FALSE	FALSE	1000	100
HMSL11596	OKL	TAK-733	EPHB2	EPHB2	2048	ENSG00000133216	EPHB2	FALSE	FALSE	10000	100
HMSL11596	OKL	TAK-733	EPHB3	EPHB3	2049	ENSG00000182580	EPHB3	FALSE	FALSE	12.5	100
HMSL11596	OKL	TAK-733	EPHB3	EPHB3	2049	ENSG00000182580	EPHB3	FALSE	FALSE	100	97
HMSL11596	OKL	TAK-733	EPHB3	EPHB3	2049	ENSG00000182580	EPHB3	FALSE	FALSE	1000	100
HMSL11596	OKL	TAK-733	EPHB3	EPHB3	2049	ENSG00000182580	EPHB3	FALSE	FALSE	10000	97
HMSL11596	OKL	TAK-733	EPHB4	EPHB4	2050	ENSG00000196411	EPHB4	FALSE	FALSE	12.5	100
HMSL11596	OKL	TAK-733	EPHB4	EPHB4	2050	ENSG00000196411	EPHB4	FALSE	FALSE	100	82
HMSL11596	OKL	TAK-733	EPHB4	EPHB4	2050	ENSG00000196411	EPHB4	FALSE	FALSE	1000	83
HMSL11596	OKL	TAK-733	EPHB4	EPHB4	2050	ENSG00000196411	EPHB4	FALSE	FALSE	10000	80
HMSL11596	OKL	TAK-733	EPHB6	EPHB6	2051	ENSG00000106123	EPHB6	FALSE	FALSE	12.5	84
HMSL11596	OKL	TAK-733	EPHB6	EPHB6	2051	ENSG00000106123	EPHB6	FALSE	FALSE	100	100
HMSL11596	OKL	TAK-733	EPHB6	EPHB6	2051	ENSG00000106123	EPHB6	FALSE	FALSE	1000	97
HMSL11596	OKL	TAK-733	EPHB6	EPHB6	2051	ENSG00000106123	EPHB6	FALSE	FALSE	10000	100
HMSL11596	OKL	TAK-733	ERBB2	ERBB2	2064	ENSG00000141736	ERBB2	FALSE	FALSE	12.5	100
HMSL11596	OKL	TAK-733	ERBB2	ERBB2	2064	ENSG00000141736	ERBB2	FALSE	FALSE	100	100
HMSL11596	OKL	TAK-733	ERBB2	ERBB2	2064	ENSG00000141736	ERBB2	FALSE	FALSE	1000	100
HMSL11596	OKL	TAK-733	ERBB2	ERBB2	2064	ENSG00000141736	ERBB2	FALSE	FALSE	10000	99
HMSL11596	OKL	TAK-733	ERBB3	ERBB3	2065	ENSG00000065361	ERBB3	FALSE	FALSE	12.5	97
HMSL11596	OKL	TAK-733	ERBB3	ERBB3	2065	ENSG00000065361	ERBB3	FALSE	FALSE	100	98
HMSL11596	OKL	TAK-733	ERBB3	ERBB3	2065	ENSG00000065361	ERBB3	FALSE	FALSE	1000	100
HMSL11596	OKL	TAK-733	ERBB3	ERBB3	2065	ENSG00000065361	ERBB3	FALSE	FALSE	10000	88
HMSL11596	OKL	TAK-733	ERBB4	ERBB4	2066	ENSG00000178568	ERBB4	FALSE	FALSE	12.5	92
HMSL11596	OKL	TAK-733	ERBB4	ERBB4	2066	ENSG00000178568	ERBB4	FALSE	FALSE	100	100
HMSL11596	OKL	TAK-733	ERBB4	ERBB4	2066	ENSG00000178568	ERBB4	FALSE	FALSE	1000	96
HMSL11596	OKL	TAK-733	ERBB4	ERBB4	2066	ENSG00000178568	ERBB4	FALSE	FALSE	10000	94
HMSL11596	OKL	TAK-733	ERK1	MAPK3	5595	ENSG00000102882	MAPK3	FALSE	FALSE	12.5	58
HMSL11596	OKL	TAK-733	ERK1	MAPK3	5595	ENSG00000102882	MAPK3	FALSE	FALSE	100	92
HMSL11596	OKL	TAK-733	ERK1	MAPK3	5595	ENSG00000102882	MAPK3	FALSE	FALSE	1000	58
HMSL11596	OKL	TAK-733	ERK1	MAPK3	5595	ENSG00000102882	MAPK3	FALSE	FALSE	10000	87
HMSL11596	OKL	TAK-733	ERK2	MAPK1	5594	ENSG00000100030	MAPK1	FALSE	FALSE	12.5	81
HMSL11596	OKL	TAK-733	ERK2	MAPK1	5594	ENSG00000100030	MAPK1	FALSE	FALSE	100	100
HMSL11596	OKL	TAK-733	ERK2	MAPK1	5594	ENSG00000100030	MAPK1	FALSE	FALSE	1000	82
HMSL11596	OKL	TAK-733	ERK2	MAPK1	5594	ENSG00000100030	MAPK1	FALSE	FALSE	10000	100
HMSL11596	OKL	TAK-733	ERK3	MAPK6	5597	ENSG00000069956	MAPK6	FALSE	FALSE	12.5	100
HMSL11596	OKL	TAK-733	ERK3	MAPK6	5597	ENSG00000069956	MAPK6	FALSE	FALSE	100	100
HMSL11596	OKL	TAK-733	ERK3	MAPK6	5597	ENSG00000069956	MAPK6	FALSE	FALSE	1000	100
HMSL11596	OKL	TAK-733	ERK3	MAPK6	5597	ENSG00000069956	MAPK6	FALSE	FALSE	10000	100
HMSL11596	OKL	TAK-733	ERK4	MAPK4	5596	ENSG00000141639	MAPK4	FALSE	FALSE	12.5	90
HMSL11596	OKL	TAK-733	ERK4	MAPK4	5596	ENSG00000141639	MAPK4	FALSE	FALSE	100	100
HMSL11596	OKL	TAK-733	ERK4	MAPK4	5596	ENSG00000141639	MAPK4	FALSE	FALSE	1000	84
HMSL11596	OKL	TAK-733	ERK4	MAPK4	5596	ENSG00000141639	MAPK4	FALSE	FALSE	10000	100
HMSL11596	OKL	TAK-733	ERK5	MAPK7	5598	ENSG00000166484	MAPK7	FALSE	FALSE	12.5	91
HMSL11596	OKL	TAK-733	ERK5	MAPK7	5598	ENSG00000166484	MAPK7	FALSE	FALSE	100	59
HMSL11596	OKL	TAK-733	ERK5	MAPK7	5598	ENSG00000166484	MAPK7	FALSE	FALSE	1000	83
HMSL11596	OKL	TAK-733	ERK5	MAPK7	5598	ENSG00000166484	MAPK7	FALSE	FALSE	10000	73
HMSL11596	OKL	TAK-733	ERK8	MAPK15	225689	ENSG00000181085	MAPK15	FALSE	FALSE	12.5	98
HMSL11596	OKL	TAK-733	ERK8	MAPK15	225689	ENSG00000181085	MAPK15	FALSE	FALSE	100	96
HMSL11596	OKL	TAK-733	ERK8	MAPK15	225689	ENSG00000181085	MAPK15	FALSE	FALSE	1000	81
HMSL11596	OKL	TAK-733	ERK8	MAPK15	225689	ENSG00000181085	MAPK15	FALSE	FALSE	10000	95
HMSL11596	OKL	TAK-733	ERN1	ERN1	2081	ENSG00000178607	ERN1	FALSE	FALSE	12.5	96
HMSL11596	OKL	TAK-733	ERN1	ERN1	2081	ENSG00000178607	ERN1	FALSE	FALSE	100	73
HMSL11596	OKL	TAK-733	ERN1	ERN1	2081	ENSG00000178607	ERN1	FALSE	FALSE	1000	100
HMSL11596	OKL	TAK-733	ERN1	ERN1	2081	ENSG00000178607	ERN1	FALSE	FALSE	10000	61
HMSL11596	OKL	TAK-733	FAK	PTK2	5747	ENSG00000169398	PTK2	FALSE	FALSE	12.5	79
HMSL11596	OKL	TAK-733	FAK	PTK2	5747	ENSG00000169398	PTK2	FALSE	FALSE	100	100
HMSL11596	OKL	TAK-733	FAK	PTK2	5747	ENSG00000169398	PTK2	FALSE	FALSE	1000	52
HMSL11596	OKL	TAK-733	FAK	PTK2	5747	ENSG00000169398	PTK2	FALSE	FALSE	10000	98
HMSL11596	OKL	TAK-733	FER	FER	2241	ENSG00000151422	FER	FALSE	FALSE	12.5	71
HMSL11596	OKL	TAK-733	FER	FER	2241	ENSG00000151422	FER	FALSE	FALSE	100	100
HMSL11596	OKL	TAK-733	FER	FER	2241	ENSG00000151422	FER	FALSE	FALSE	1000	66
HMSL11596	OKL	TAK-733	FER	FER	2241	ENSG00000151422	FER	FALSE	FALSE	10000	100
HMSL11596	OKL	TAK-733	FES	FES	2242	ENSG00000182511	FES	FALSE	FALSE	12.5	78
HMSL11596	OKL	TAK-733	FES	FES	2242	ENSG00000182511	FES	FALSE	FALSE	100	84
HMSL11596	OKL	TAK-733	FES	FES	2242	ENSG00000182511	FES	FALSE	FALSE	1000	82
HMSL11596	OKL	TAK-733	FES	FES	2242	ENSG00000182511	FES	FALSE	FALSE	10000	84
HMSL11596	OKL	TAK-733	FGFR1	FGFR1	2260	ENSG00000077782	FGFR1	FALSE	FALSE	12.5	66
HMSL11596	OKL	TAK-733	FGFR1	FGFR1	2260	ENSG00000077782	FGFR1	FALSE	FALSE	100	100
HMSL11596	OKL	TAK-733	FGFR1	FGFR1	2260	ENSG00000077782	FGFR1	FALSE	FALSE	1000	56
HMSL11596	OKL	TAK-733	FGFR1	FGFR1	2260	ENSG00000077782	FGFR1	FALSE	FALSE	10000	95
HMSL11596	OKL	TAK-733	FGFR2	FGFR2	2263	ENSG00000066468	FGFR2	FALSE	FALSE	12.5	91
HMSL11596	OKL	TAK-733	FGFR2	FGFR2	2263	ENSG00000066468	FGFR2	FALSE	FALSE	100	100
HMSL11596	OKL	TAK-733	FGFR2	FGFR2	2263	ENSG00000066468	FGFR2	FALSE	FALSE	1000	100
HMSL11596	OKL	TAK-733	FGFR2	FGFR2	2263	ENSG00000066468	FGFR2	FALSE	FALSE	10000	89
HMSL11596	OKL	TAK-733	FGFR3	FGFR3	2261	ENSG00000068078	FGFR3	FALSE	FALSE	12.5	85
HMSL11596	OKL	TAK-733	FGFR3	FGFR3	2261	ENSG00000068078	FGFR3	FALSE	FALSE	100	68
HMSL11596	OKL	TAK-733	FGFR3	FGFR3	2261	ENSG00000068078	FGFR3	FALSE	FALSE	1000	83
HMSL11596	OKL	TAK-733	FGFR3	FGFR3	2261	ENSG00000068078	FGFR3	FALSE	FALSE	10000	62
HMSL11596	OKL	TAK-733	FGFR3(G697C)	FGFR3	2261	ENSG00000068078	FGFR3	TRUE	FALSE	12.5	99
HMSL11596	OKL	TAK-733	FGFR3(G697C)	FGFR3	2261	ENSG00000068078	FGFR3	TRUE	FALSE	100	100
HMSL11596	OKL	TAK-733	FGFR3(G697C)	FGFR3	2261	ENSG00000068078	FGFR3	TRUE	FALSE	1000	96
HMSL11596	OKL	TAK-733	FGFR3(G697C)	FGFR3	2261	ENSG00000068078	FGFR3	TRUE	FALSE	10000	100
HMSL11596	OKL	TAK-733	FGFR4	FGFR4	2264	ENSG00000160867	FGFR4	FALSE	FALSE	12.5	100
HMSL11596	OKL	TAK-733	FGFR4	FGFR4	2264	ENSG00000160867	FGFR4	FALSE	FALSE	100	100
HMSL11596	OKL	TAK-733	FGFR4	FGFR4	2264	ENSG00000160867	FGFR4	FALSE	FALSE	1000	100
HMSL11596	OKL	TAK-733	FGFR4	FGFR4	2264	ENSG00000160867	FGFR4	FALSE	FALSE	10000	100
HMSL11596	OKL	TAK-733	FGR	FGR	2268	ENSG00000000938	FGR	FALSE	FALSE	12.5	99
HMSL11596	OKL	TAK-733	FGR	FGR	2268	ENSG00000000938	FGR	FALSE	FALSE	100	100
HMSL11596	OKL	TAK-733	FGR	FGR	2268	ENSG00000000938	FGR	FALSE	FALSE	1000	97
HMSL11596	OKL	TAK-733	FGR	FGR	2268	ENSG00000000938	FGR	FALSE	FALSE	10000	100
HMSL11596	OKL	TAK-733	FLT1	FLT1	2321	ENSG00000102755	FLT1	FALSE	FALSE	12.5	82
HMSL11596	OKL	TAK-733	FLT1	FLT1	2321	ENSG00000102755	FLT1	FALSE	FALSE	100	100
HMSL11596	OKL	TAK-733	FLT1	FLT1	2321	ENSG00000102755	FLT1	FALSE	FALSE	1000	81
HMSL11596	OKL	TAK-733	FLT1	FLT1	2321	ENSG00000102755	FLT1	FALSE	FALSE	10000	100
HMSL11596	OKL	TAK-733	FLT3	FLT3	2322	ENSG00000122025	FLT3	FALSE	FALSE	12.5	74
HMSL11596	OKL	TAK-733	FLT3	FLT3	2322	ENSG00000122025	FLT3	FALSE	FALSE	100	100
HMSL11596	OKL	TAK-733	FLT3	FLT3	2322	ENSG00000122025	FLT3	FALSE	FALSE	1000	63
HMSL11596	OKL	TAK-733	FLT3	FLT3	2322	ENSG00000122025	FLT3	FALSE	FALSE	10000	91
HMSL11596	OKL	TAK-733	FLT3(D835H)	FLT3	2322	ENSG00000122025	FLT3	TRUE	FALSE	12.5	94
HMSL11596	OKL	TAK-733	FLT3(D835H)	FLT3	2322	ENSG00000122025	FLT3	TRUE	FALSE	100	100
HMSL11596	OKL	TAK-733	FLT3(D835H)	FLT3	2322	ENSG00000122025	FLT3	TRUE	FALSE	1000	82
HMSL11596	OKL	TAK-733	FLT3(D835H)	FLT3	2322	ENSG00000122025	FLT3	TRUE	FALSE	10000	100
HMSL11596	OKL	TAK-733	FLT3(D835V)	FLT3	2322	ENSG00000122025	FLT3	TRUE	FALSE	12.5	70
HMSL11596	OKL	TAK-733	FLT3(D835V)	FLT3	2322	ENSG00000122025	FLT3	TRUE	FALSE	100	83
HMSL11596	OKL	TAK-733	FLT3(D835V)	FLT3	2322	ENSG00000122025	FLT3	TRUE	FALSE	1000	51
HMSL11596	OKL	TAK-733	FLT3(D835V)	FLT3	2322	ENSG00000122025	FLT3	TRUE	FALSE	10000	74
HMSL11596	OKL	TAK-733	FLT3(D835Y)	FLT3	2322	ENSG00000122025	FLT3	TRUE	FALSE	12.5	81
HMSL11596	OKL	TAK-733	FLT3(D835Y)	FLT3	2322	ENSG00000122025	FLT3	TRUE	FALSE	100	100
HMSL11596	OKL	TAK-733	FLT3(D835Y)	FLT3	2322	ENSG00000122025	FLT3	TRUE	FALSE	1000	79
HMSL11596	OKL	TAK-733	FLT3(D835Y)	FLT3	2322	ENSG00000122025	FLT3	TRUE	FALSE	10000	100
HMSL11596	OKL	TAK-733	FLT3(ITD)	FLT3	2322	ENSG00000122025	FLT3	TRUE	FALSE	12.5	63
HMSL11596	OKL	TAK-733	FLT3(ITD)	FLT3	2322	ENSG00000122025	FLT3	TRUE	FALSE	100	100
HMSL11596	OKL	TAK-733	FLT3(ITD)	FLT3	2322	ENSG00000122025	FLT3	TRUE	FALSE	1000	62
HMSL11596	OKL	TAK-733	FLT3(ITD)	FLT3	2322	ENSG00000122025	FLT3	TRUE	FALSE	10000	100
HMSL11596	OKL	TAK-733	FLT3(ITD,D835V)	FLT3	2322	ENSG00000122025	FLT3	TRUE	FALSE	12.5	69
HMSL11596	OKL	TAK-733	FLT3(ITD,D835V)	FLT3	2322	ENSG00000122025	FLT3	TRUE	FALSE	100	79
HMSL11596	OKL	TAK-733	FLT3(ITD,D835V)	FLT3	2322	ENSG00000122025	FLT3	TRUE	FALSE	1000	60
HMSL11596	OKL	TAK-733	FLT3(ITD,D835V)	FLT3	2322	ENSG00000122025	FLT3	TRUE	FALSE	10000	65
HMSL11596	OKL	TAK-733	FLT3(ITD,F691L)	FLT3	2322	ENSG00000122025	FLT3	TRUE	FALSE	12.5	60
HMSL11596	OKL	TAK-733	FLT3(ITD,F691L)	FLT3	2322	ENSG00000122025	FLT3	TRUE	FALSE	100	100
HMSL11596	OKL	TAK-733	FLT3(ITD,F691L)	FLT3	2322	ENSG00000122025	FLT3	TRUE	FALSE	1000	61
HMSL11596	OKL	TAK-733	FLT3(ITD,F691L)	FLT3	2322	ENSG00000122025	FLT3	TRUE	FALSE	10000	100
HMSL11596	OKL	TAK-733	FLT3(K663Q)	FLT3	2322	ENSG00000122025	FLT3	TRUE	FALSE	12.5	79
HMSL11596	OKL	TAK-733	FLT3(K663Q)	FLT3	2322	ENSG00000122025	FLT3	TRUE	FALSE	100	100
HMSL11596	OKL	TAK-733	FLT3(K663Q)	FLT3	2322	ENSG00000122025	FLT3	TRUE	FALSE	1000	86
HMSL11596	OKL	TAK-733	FLT3(K663Q)	FLT3	2322	ENSG00000122025	FLT3	TRUE	FALSE	10000	100
HMSL11596	OKL	TAK-733	FLT3(N841I)	FLT3	2322	ENSG00000122025	FLT3	TRUE	FALSE	12.5	69
HMSL11596	OKL	TAK-733	FLT3(N841I)	FLT3	2322	ENSG00000122025	FLT3	TRUE	FALSE	100	100
HMSL11596	OKL	TAK-733	FLT3(N841I)	FLT3	2322	ENSG00000122025	FLT3	TRUE	FALSE	1000	75
HMSL11596	OKL	TAK-733	FLT3(N841I)	FLT3	2322	ENSG00000122025	FLT3	TRUE	FALSE	10000	88
HMSL11596	OKL	TAK-733	FLT3(R834Q)	FLT3	2322	ENSG00000122025	FLT3	TRUE	FALSE	12.5	82
HMSL11596	OKL	TAK-733	FLT3(R834Q)	FLT3	2322	ENSG00000122025	FLT3	TRUE	FALSE	100	100
HMSL11596	OKL	TAK-733	FLT3(R834Q)	FLT3	2322	ENSG00000122025	FLT3	TRUE	FALSE	1000	84
HMSL11596	OKL	TAK-733	FLT3(R834Q)	FLT3	2322	ENSG00000122025	FLT3	TRUE	FALSE	10000	94
HMSL11596	OKL	TAK-733	FLT3-autoinhibited	FLT3	2322	ENSG00000122025	FLT3	FALSE	FALSE	12.5	61
HMSL11596	OKL	TAK-733	FLT3-autoinhibited	FLT3	2322	ENSG00000122025	FLT3	FALSE	FALSE	100	100
HMSL11596	OKL	TAK-733	FLT3-autoinhibited	FLT3	2322	ENSG00000122025	FLT3	FALSE	FALSE	1000	69
HMSL11596	OKL	TAK-733	FLT3-autoinhibited	FLT3	2322	ENSG00000122025	FLT3	FALSE	FALSE	10000	100
HMSL11596	OKL	TAK-733	FLT4	FLT4	2324	ENSG00000037280	FLT4	FALSE	FALSE	12.5	82
HMSL11596	OKL	TAK-733	FLT4	FLT4	2324	ENSG00000037280	FLT4	FALSE	FALSE	100	100
HMSL11596	OKL	TAK-733	FLT4	FLT4	2324	ENSG00000037280	FLT4	FALSE	FALSE	1000	74
HMSL11596	OKL	TAK-733	FLT4	FLT4	2324	ENSG00000037280	FLT4	FALSE	FALSE	10000	100
HMSL11596	OKL	TAK-733	FRK	FRK	2444	ENSG00000111816	FRK	FALSE	FALSE	12.5	100
HMSL11596	OKL	TAK-733	FRK	FRK	2444	ENSG00000111816	FRK	FALSE	FALSE	100	100
HMSL11596	OKL	TAK-733	FRK	FRK	2444	ENSG00000111816	FRK	FALSE	FALSE	1000	87
HMSL11596	OKL	TAK-733	FRK	FRK	2444	ENSG00000111816	FRK	FALSE	FALSE	10000	100
HMSL11596	OKL	TAK-733	FYN	FYN	2534	ENSG00000010810	FYN	FALSE	FALSE	12.5	95
HMSL11596	OKL	TAK-733	FYN	FYN	2534	ENSG00000010810	FYN	FALSE	FALSE	100	100
HMSL11596	OKL	TAK-733	FYN	FYN	2534	ENSG00000010810	FYN	FALSE	FALSE	1000	63
HMSL11596	OKL	TAK-733	FYN	FYN	2534	ENSG00000010810	FYN	FALSE	FALSE	10000	100
HMSL11596	OKL	TAK-733	GAK	GAK	2580	ENSG00000178950	GAK	FALSE	FALSE	12.5	77
HMSL11596	OKL	TAK-733	GAK	GAK	2580	ENSG00000178950	GAK	FALSE	FALSE	100	100
HMSL11596	OKL	TAK-733	GAK	GAK	2580	ENSG00000178950	GAK	FALSE	FALSE	1000	76
HMSL11596	OKL	TAK-733	GAK	GAK	2580	ENSG00000178950	GAK	FALSE	FALSE	10000	100
HMSL11596	OKL	TAK-733	GCN2(Kin.Dom.2,S808G)	EIF2AK4	440275	ENSG00000128829	EIF2AK4	FALSE	FALSE	12.5	100
HMSL11596	OKL	TAK-733	GCN2(Kin.Dom.2,S808G)	EIF2AK4	440275	ENSG00000128829	EIF2AK4	FALSE	FALSE	100	75
HMSL11596	OKL	TAK-733	GCN2(Kin.Dom.2,S808G)	EIF2AK4	440275	ENSG00000128829	EIF2AK4	FALSE	FALSE	1000	80
HMSL11596	OKL	TAK-733	GCN2(Kin.Dom.2,S808G)	EIF2AK4	440275	ENSG00000128829	EIF2AK4	FALSE	FALSE	10000	85
HMSL11596	OKL	TAK-733	GRK1	GRK1	6011	ENSG00000185974	GRK1	FALSE	FALSE	12.5	84
HMSL11596	OKL	TAK-733	GRK1	GRK1	6011	ENSG00000185974	GRK1	FALSE	FALSE	100	100
HMSL11596	OKL	TAK-733	GRK1	GRK1	6011	ENSG00000185974	GRK1	FALSE	FALSE	1000	92
HMSL11596	OKL	TAK-733	GRK1	GRK1	6011	ENSG00000185974	GRK1	FALSE	FALSE	10000	100
HMSL11596	OKL	TAK-733	GRK2	ADRBK1	156	ENSG00000173020	GRK2	FALSE	FALSE	12.5	98
HMSL11596	OKL	TAK-733	GRK2	ADRBK1	156	ENSG00000173020	GRK2	FALSE	FALSE	100	100
HMSL11596	OKL	TAK-733	GRK2	ADRBK1	156	ENSG00000173020	GRK2	FALSE	FALSE	1000	92
HMSL11596	OKL	TAK-733	GRK2	ADRBK1	156	ENSG00000173020	GRK2	FALSE	FALSE	10000	89
HMSL11596	OKL	TAK-733	GRK3	ADRBK2	157	ENSG00000100077	GRK3	FALSE	FALSE	12.5	72
HMSL11596	OKL	TAK-733	GRK3	ADRBK2	157	ENSG00000100077	GRK3	FALSE	FALSE	100	100
HMSL11596	OKL	TAK-733	GRK3	ADRBK2	157	ENSG00000100077	GRK3	FALSE	FALSE	1000	100
HMSL11596	OKL	TAK-733	GRK3	ADRBK2	157	ENSG00000100077	GRK3	FALSE	FALSE	10000	100
HMSL11596	OKL	TAK-733	GRK7	GRK7	131890	ENSG00000114124	GRK7	FALSE	FALSE	12.5	94
HMSL11596	OKL	TAK-733	GRK7	GRK7	131890	ENSG00000114124	GRK7	FALSE	FALSE	100	100
HMSL11596	OKL	TAK-733	GRK7	GRK7	131890	ENSG00000114124	GRK7	FALSE	FALSE	1000	94
HMSL11596	OKL	TAK-733	GRK7	GRK7	131890	ENSG00000114124	GRK7	FALSE	FALSE	10000	100
HMSL11596	OKL	TAK-733	GSK3A	GSK3A	2931	ENSG00000105723	GSK3A	FALSE	FALSE	12.5	81
HMSL11596	OKL	TAK-733	GSK3A	GSK3A	2931	ENSG00000105723	GSK3A	FALSE	FALSE	100	100
HMSL11596	OKL	TAK-733	GSK3A	GSK3A	2931	ENSG00000105723	GSK3A	FALSE	FALSE	1000	80
HMSL11596	OKL	TAK-733	GSK3A	GSK3A	2931	ENSG00000105723	GSK3A	FALSE	FALSE	10000	100
HMSL11596	OKL	TAK-733	GSK3B	GSK3B	2932	ENSG00000082701	GSK3B	FALSE	FALSE	12.5	100
HMSL11596	OKL	TAK-733	GSK3B	GSK3B	2932	ENSG00000082701	GSK3B	FALSE	FALSE	100	97
HMSL11596	OKL	TAK-733	GSK3B	GSK3B	2932	ENSG00000082701	GSK3B	FALSE	FALSE	1000	100
HMSL11596	OKL	TAK-733	GSK3B	GSK3B	2932	ENSG00000082701	GSK3B	FALSE	FALSE	10000	100
HMSL11596	OKL	TAK-733	HASPIN	GSG2	83903	ENSG00000177602	HASPIN	FALSE	FALSE	12.5	59
HMSL11596	OKL	TAK-733	HASPIN	GSG2	83903	ENSG00000177602	HASPIN	FALSE	FALSE	100	100
HMSL11596	OKL	TAK-733	HASPIN	GSG2	83903	ENSG00000177602	HASPIN	FALSE	FALSE	1000	75
HMSL11596	OKL	TAK-733	HASPIN	GSG2	83903	ENSG00000177602	HASPIN	FALSE	FALSE	10000	71
HMSL11596	OKL	TAK-733	HCK	HCK	3055	ENSG00000101336	HCK	FALSE	FALSE	12.5	92
HMSL11596	OKL	TAK-733	HCK	HCK	3055	ENSG00000101336	HCK	FALSE	FALSE	100	91
HMSL11596	OKL	TAK-733	HCK	HCK	3055	ENSG00000101336	HCK	FALSE	FALSE	1000	64
HMSL11596	OKL	TAK-733	HCK	HCK	3055	ENSG00000101336	HCK	FALSE	FALSE	10000	82
HMSL11596	OKL	TAK-733	HIPK1	HIPK1	204851	ENSG00000163349	HIPK1	FALSE	FALSE	12.5	96
HMSL11596	OKL	TAK-733	HIPK1	HIPK1	204851	ENSG00000163349	HIPK1	FALSE	FALSE	100	100
HMSL11596	OKL	TAK-733	HIPK1	HIPK1	204851	ENSG00000163349	HIPK1	FALSE	FALSE	1000	100
HMSL11596	OKL	TAK-733	HIPK1	HIPK1	204851	ENSG00000163349	HIPK1	FALSE	FALSE	10000	100
HMSL11596	OKL	TAK-733	HIPK2	HIPK2	28996	ENSG00000064393	HIPK2	FALSE	FALSE	12.5	68
HMSL11596	OKL	TAK-733	HIPK2	HIPK2	28996	ENSG00000064393	HIPK2	FALSE	FALSE	100	100
HMSL11596	OKL	TAK-733	HIPK2	HIPK2	28996	ENSG00000064393	HIPK2	FALSE	FALSE	1000	70
HMSL11596	OKL	TAK-733	HIPK2	HIPK2	28996	ENSG00000064393	HIPK2	FALSE	FALSE	10000	83
HMSL11596	OKL	TAK-733	HIPK3	HIPK3	10114	ENSG00000110422	HIPK3	FALSE	FALSE	12.5	82
HMSL11596	OKL	TAK-733	HIPK3	HIPK3	10114	ENSG00000110422	HIPK3	FALSE	FALSE	100	70
HMSL11596	OKL	TAK-733	HIPK3	HIPK3	10114	ENSG00000110422	HIPK3	FALSE	FALSE	1000	87
HMSL11596	OKL	TAK-733	HIPK3	HIPK3	10114	ENSG00000110422	HIPK3	FALSE	FALSE	10000	72
HMSL11596	OKL	TAK-733	HIPK4	HIPK4	147746	ENSG00000160396	HIPK4	FALSE	FALSE	12.5	64
HMSL11596	OKL	TAK-733	HIPK4	HIPK4	147746	ENSG00000160396	HIPK4	FALSE	FALSE	100	86
HMSL11596	OKL	TAK-733	HIPK4	HIPK4	147746	ENSG00000160396	HIPK4	FALSE	FALSE	1000	50
HMSL11596	OKL	TAK-733	HIPK4	HIPK4	147746	ENSG00000160396	HIPK4	FALSE	FALSE	10000	81
HMSL11596	OKL	TAK-733	HPK1	MAP4K1	11184	ENSG00000104814	MAP4K1	FALSE	FALSE	12.5	72
HMSL11596	OKL	TAK-733	HPK1	MAP4K1	11184	ENSG00000104814	MAP4K1	FALSE	FALSE	100	100
HMSL11596	OKL	TAK-733	HPK1	MAP4K1	11184	ENSG00000104814	MAP4K1	FALSE	FALSE	1000	79
HMSL11596	OKL	TAK-733	HPK1	MAP4K1	11184	ENSG00000104814	MAP4K1	FALSE	FALSE	10000	79
HMSL11596	OKL	TAK-733	HUNK	HUNK	30811	ENSG00000142149	HUNK	FALSE	FALSE	12.5	100
HMSL11596	OKL	TAK-733	HUNK	HUNK	30811	ENSG00000142149	HUNK	FALSE	FALSE	100	100
HMSL11596	OKL	TAK-733	HUNK	HUNK	30811	ENSG00000142149	HUNK	FALSE	FALSE	1000	99
HMSL11596	OKL	TAK-733	HUNK	HUNK	30811	ENSG00000142149	HUNK	FALSE	FALSE	10000	100
HMSL11596	OKL	TAK-733	ICK	ICK	22858	ENSG00000112144	CILK1	FALSE	FALSE	12.5	86
HMSL11596	OKL	TAK-733	ICK	ICK	22858	ENSG00000112144	CILK1	FALSE	FALSE	100	84
HMSL11596	OKL	TAK-733	ICK	ICK	22858	ENSG00000112144	CILK1	FALSE	FALSE	1000	96
HMSL11596	OKL	TAK-733	ICK	ICK	22858	ENSG00000112144	CILK1	FALSE	FALSE	10000	70
HMSL11596	OKL	TAK-733	IGF1R	IGF1R	3480	ENSG00000140443	IGF1R	FALSE	FALSE	12.5	89
HMSL11596	OKL	TAK-733	IGF1R	IGF1R	3480	ENSG00000140443	IGF1R	FALSE	FALSE	100	90
HMSL11596	OKL	TAK-733	IGF1R	IGF1R	3480	ENSG00000140443	IGF1R	FALSE	FALSE	1000	82
HMSL11596	OKL	TAK-733	IGF1R	IGF1R	3480	ENSG00000140443	IGF1R	FALSE	FALSE	10000	87
HMSL11596	OKL	TAK-733	IKK-epsilon	IKBKE	9641	ENSG00000263528	IKBKE	FALSE	FALSE	12.5	75
HMSL11596	OKL	TAK-733	IKK-epsilon	IKBKE	9641	ENSG00000263528	IKBKE	FALSE	FALSE	100	80
HMSL11596	OKL	TAK-733	IKK-epsilon	IKBKE	9641	ENSG00000263528	IKBKE	FALSE	FALSE	1000	100
HMSL11596	OKL	TAK-733	IKK-epsilon	IKBKE	9641	ENSG00000263528	IKBKE	FALSE	FALSE	10000	86
HMSL11596	OKL	TAK-733	INSR	INSR	3643	ENSG00000171105	INSR	FALSE	FALSE	12.5	77
HMSL11596	OKL	TAK-733	INSR	INSR	3643	ENSG00000171105	INSR	FALSE	FALSE	100	89
HMSL11596	OKL	TAK-733	INSR	INSR	3643	ENSG00000171105	INSR	FALSE	FALSE	1000	83
HMSL11596	OKL	TAK-733	INSR	INSR	3643	ENSG00000171105	INSR	FALSE	FALSE	10000	87
HMSL11596	OKL	TAK-733	INSRR	INSRR	3645	ENSG00000027644	INSRR	FALSE	FALSE	12.5	98
HMSL11596	OKL	TAK-733	INSRR	INSRR	3645	ENSG00000027644	INSRR	FALSE	FALSE	100	92
HMSL11596	OKL	TAK-733	INSRR	INSRR	3645	ENSG00000027644	INSRR	FALSE	FALSE	1000	98
HMSL11596	OKL	TAK-733	INSRR	INSRR	3645	ENSG00000027644	INSRR	FALSE	FALSE	10000	100
HMSL11596	OKL	TAK-733	IRAK1	IRAK1	3654	ENSG00000184216	IRAK1	FALSE	FALSE	12.5	70
HMSL11596	OKL	TAK-733	IRAK1	IRAK1	3654	ENSG00000184216	IRAK1	FALSE	FALSE	100	100
HMSL11596	OKL	TAK-733	IRAK1	IRAK1	3654	ENSG00000184216	IRAK1	FALSE	FALSE	1000	70
HMSL11596	OKL	TAK-733	IRAK1	IRAK1	3654	ENSG00000184216	IRAK1	FALSE	FALSE	10000	100
HMSL11596	OKL	TAK-733	IRAK3	IRAK3	11213	ENSG00000090376	IRAK3	FALSE	FALSE	12.5	100
HMSL11596	OKL	TAK-733	IRAK3	IRAK3	11213	ENSG00000090376	IRAK3	FALSE	FALSE	100	81
HMSL11596	OKL	TAK-733	IRAK3	IRAK3	11213	ENSG00000090376	IRAK3	FALSE	FALSE	1000	76
HMSL11596	OKL	TAK-733	IRAK3	IRAK3	11213	ENSG00000090376	IRAK3	FALSE	FALSE	10000	80
HMSL11596	OKL	TAK-733	IRAK4	IRAK4	51135	ENSG00000198001	IRAK4	FALSE	FALSE	12.5	93
HMSL11596	OKL	TAK-733	IRAK4	IRAK4	51135	ENSG00000198001	IRAK4	FALSE	FALSE	100	100
HMSL11596	OKL	TAK-733	IRAK4	IRAK4	51135	ENSG00000198001	IRAK4	FALSE	FALSE	1000	98
HMSL11596	OKL	TAK-733	IRAK4	IRAK4	51135	ENSG00000198001	IRAK4	FALSE	FALSE	10000	100
HMSL11596	OKL	TAK-733	ITK	ITK	3702	ENSG00000113263	ITK	FALSE	FALSE	12.5	86
HMSL11596	OKL	TAK-733	ITK	ITK	3702	ENSG00000113263	ITK	FALSE	FALSE	100	100
HMSL11596	OKL	TAK-733	ITK	ITK	3702	ENSG00000113263	ITK	FALSE	FALSE	1000	87
HMSL11596	OKL	TAK-733	ITK	ITK	3702	ENSG00000113263	ITK	FALSE	FALSE	10000	100
HMSL11596	OKL	TAK-733	JAK1(JH1domain-catalytic)	JAK1	3716	ENSG00000162434	JAK1	FALSE	FALSE	12.5	100
HMSL11596	OKL	TAK-733	JAK1(JH1domain-catalytic)	JAK1	3716	ENSG00000162434	JAK1	FALSE	FALSE	100	100
HMSL11596	OKL	TAK-733	JAK1(JH1domain-catalytic)	JAK1	3716	ENSG00000162434	JAK1	FALSE	FALSE	1000	100
HMSL11596	OKL	TAK-733	JAK1(JH1domain-catalytic)	JAK1	3716	ENSG00000162434	JAK1	FALSE	FALSE	10000	98
HMSL11596	OKL	TAK-733	JAK1(JH2domain-pseudokinase)	JAK1	3716	ENSG00000162434	JAK1	FALSE	FALSE	12.5	67
HMSL11596	OKL	TAK-733	JAK1(JH2domain-pseudokinase)	JAK1	3716	ENSG00000162434	JAK1	FALSE	FALSE	100	91
HMSL11596	OKL	TAK-733	JAK1(JH2domain-pseudokinase)	JAK1	3716	ENSG00000162434	JAK1	FALSE	FALSE	1000	76
HMSL11596	OKL	TAK-733	JAK1(JH2domain-pseudokinase)	JAK1	3716	ENSG00000162434	JAK1	FALSE	FALSE	10000	96
HMSL11596	OKL	TAK-733	JAK2(JH1domain-catalytic)	JAK2	3717	ENSG00000096968	JAK2	FALSE	FALSE	12.5	79
HMSL11596	OKL	TAK-733	JAK2(JH1domain-catalytic)	JAK2	3717	ENSG00000096968	JAK2	FALSE	FALSE	100	100
HMSL11596	OKL	TAK-733	JAK2(JH1domain-catalytic)	JAK2	3717	ENSG00000096968	JAK2	FALSE	FALSE	1000	81
HMSL11596	OKL	TAK-733	JAK2(JH1domain-catalytic)	JAK2	3717	ENSG00000096968	JAK2	FALSE	FALSE	10000	100
HMSL11596	OKL	TAK-733	JAK3(JH1domain-catalytic)	JAK3	3718	ENSG00000105639	JAK3	FALSE	FALSE	12.5	74
HMSL11596	OKL	TAK-733	JAK3(JH1domain-catalytic)	JAK3	3718	ENSG00000105639	JAK3	FALSE	FALSE	100	94
HMSL11596	OKL	TAK-733	JAK3(JH1domain-catalytic)	JAK3	3718	ENSG00000105639	JAK3	FALSE	FALSE	1000	85
HMSL11596	OKL	TAK-733	JAK3(JH1domain-catalytic)	JAK3	3718	ENSG00000105639	JAK3	FALSE	FALSE	10000	69
HMSL11596	OKL	TAK-733	JNK1	MAPK8	5599	ENSG00000107643	MAPK8	FALSE	FALSE	12.5	83
HMSL11596	OKL	TAK-733	JNK1	MAPK8	5599	ENSG00000107643	MAPK8	FALSE	FALSE	100	73
HMSL11596	OKL	TAK-733	JNK1	MAPK8	5599	ENSG00000107643	MAPK8	FALSE	FALSE	1000	83
HMSL11596	OKL	TAK-733	JNK1	MAPK8	5599	ENSG00000107643	MAPK8	FALSE	FALSE	10000	77
HMSL11596	OKL	TAK-733	JNK2	MAPK9	5601	ENSG00000050748	MAPK9	FALSE	FALSE	12.5	82
HMSL11596	OKL	TAK-733	JNK2	MAPK9	5601	ENSG00000050748	MAPK9	FALSE	FALSE	100	76
HMSL11596	OKL	TAK-733	JNK2	MAPK9	5601	ENSG00000050748	MAPK9	FALSE	FALSE	1000	83
HMSL11596	OKL	TAK-733	JNK2	MAPK9	5601	ENSG00000050748	MAPK9	FALSE	FALSE	10000	76
HMSL11596	OKL	TAK-733	JNK3	MAPK10	5602	ENSG00000109339	MAPK10	FALSE	FALSE	12.5	87
HMSL11596	OKL	TAK-733	JNK3	MAPK10	5602	ENSG00000109339	MAPK10	FALSE	FALSE	100	77
HMSL11596	OKL	TAK-733	JNK3	MAPK10	5602	ENSG00000109339	MAPK10	FALSE	FALSE	1000	90
HMSL11596	OKL	TAK-733	JNK3	MAPK10	5602	ENSG00000109339	MAPK10	FALSE	FALSE	10000	77
HMSL11596	OKL	TAK-733	KIT	KIT	3815	ENSG00000157404	KIT	FALSE	FALSE	12.5	95
HMSL11596	OKL	TAK-733	KIT	KIT	3815	ENSG00000157404	KIT	FALSE	FALSE	100	91
HMSL11596	OKL	TAK-733	KIT	KIT	3815	ENSG00000157404	KIT	FALSE	FALSE	1000	100
HMSL11596	OKL	TAK-733	KIT	KIT	3815	ENSG00000157404	KIT	FALSE	FALSE	10000	100
HMSL11596	OKL	TAK-733	KIT(A829P)	KIT	3815	ENSG00000157404	KIT	TRUE	FALSE	12.5	76
HMSL11596	OKL	TAK-733	KIT(A829P)	KIT	3815	ENSG00000157404	KIT	TRUE	FALSE	100	76
HMSL11596	OKL	TAK-733	KIT(A829P)	KIT	3815	ENSG00000157404	KIT	TRUE	FALSE	1000	74
HMSL11596	OKL	TAK-733	KIT(A829P)	KIT	3815	ENSG00000157404	KIT	TRUE	FALSE	10000	72
HMSL11596	OKL	TAK-733	KIT(D816H)	KIT	3815	ENSG00000157404	KIT	TRUE	FALSE	12.5	74
HMSL11596	OKL	TAK-733	KIT(D816H)	KIT	3815	ENSG00000157404	KIT	TRUE	FALSE	100	86
HMSL11596	OKL	TAK-733	KIT(D816H)	KIT	3815	ENSG00000157404	KIT	TRUE	FALSE	1000	77
HMSL11596	OKL	TAK-733	KIT(D816H)	KIT	3815	ENSG00000157404	KIT	TRUE	FALSE	10000	78
HMSL11596	OKL	TAK-733	KIT(D816V)	KIT	3815	ENSG00000157404	KIT	TRUE	FALSE	12.5	88
HMSL11596	OKL	TAK-733	KIT(D816V)	KIT	3815	ENSG00000157404	KIT	TRUE	FALSE	100	85
HMSL11596	OKL	TAK-733	KIT(D816V)	KIT	3815	ENSG00000157404	KIT	TRUE	FALSE	1000	94
HMSL11596	OKL	TAK-733	KIT(D816V)	KIT	3815	ENSG00000157404	KIT	TRUE	FALSE	10000	82
HMSL11596	OKL	TAK-733	KIT(L576P)	KIT	3815	ENSG00000157404	KIT	TRUE	FALSE	12.5	77
HMSL11596	OKL	TAK-733	KIT(L576P)	KIT	3815	ENSG00000157404	KIT	TRUE	FALSE	100	85
HMSL11596	OKL	TAK-733	KIT(L576P)	KIT	3815	ENSG00000157404	KIT	TRUE	FALSE	1000	92
HMSL11596	OKL	TAK-733	KIT(L576P)	KIT	3815	ENSG00000157404	KIT	TRUE	FALSE	10000	93
HMSL11596	OKL	TAK-733	KIT(V559D)	KIT	3815	ENSG00000157404	KIT	TRUE	FALSE	12.5	87
HMSL11596	OKL	TAK-733	KIT(V559D)	KIT	3815	ENSG00000157404	KIT	TRUE	FALSE	100	93
HMSL11596	OKL	TAK-733	KIT(V559D)	KIT	3815	ENSG00000157404	KIT	TRUE	FALSE	1000	100
HMSL11596	OKL	TAK-733	KIT(V559D)	KIT	3815	ENSG00000157404	KIT	TRUE	FALSE	10000	100
HMSL11596	OKL	TAK-733	KIT(V559D,T670I)	KIT	3815	ENSG00000157404	KIT	TRUE	FALSE	12.5	88
HMSL11596	OKL	TAK-733	KIT(V559D,T670I)	KIT	3815	ENSG00000157404	KIT	TRUE	FALSE	100	100
HMSL11596	OKL	TAK-733	KIT(V559D,T670I)	KIT	3815	ENSG00000157404	KIT	TRUE	FALSE	1000	84
HMSL11596	OKL	TAK-733	KIT(V559D,T670I)	KIT	3815	ENSG00000157404	KIT	TRUE	FALSE	10000	100
HMSL11596	OKL	TAK-733	KIT(V559D,V654A)	KIT	3815	ENSG00000157404	KIT	TRUE	FALSE	12.5	77
HMSL11596	OKL	TAK-733	KIT(V559D,V654A)	KIT	3815	ENSG00000157404	KIT	TRUE	FALSE	100	100
HMSL11596	OKL	TAK-733	KIT(V559D,V654A)	KIT	3815	ENSG00000157404	KIT	TRUE	FALSE	1000	83
HMSL11596	OKL	TAK-733	KIT(V559D,V654A)	KIT	3815	ENSG00000157404	KIT	TRUE	FALSE	10000	74
HMSL11596	OKL	TAK-733	KIT-autoinhibited	KIT	3815	ENSG00000157404	KIT	FALSE	FALSE	12.5	80
HMSL11596	OKL	TAK-733	KIT-autoinhibited	KIT	3815	ENSG00000157404	KIT	FALSE	FALSE	100	95
HMSL11596	OKL	TAK-733	KIT-autoinhibited	KIT	3815	ENSG00000157404	KIT	FALSE	FALSE	1000	83
HMSL11596	OKL	TAK-733	KIT-autoinhibited	KIT	3815	ENSG00000157404	KIT	FALSE	FALSE	10000	100
HMSL11596	OKL	TAK-733	LATS2	LATS2	26524	ENSG00000150457	LATS2	FALSE	FALSE	12.5	80
HMSL11596	OKL	TAK-733	LATS2	LATS2	26524	ENSG00000150457	LATS2	FALSE	FALSE	100	100
HMSL11596	OKL	TAK-733	LATS2	LATS2	26524	ENSG00000150457	LATS2	FALSE	FALSE	1000	98
HMSL11596	OKL	TAK-733	LATS2	LATS2	26524	ENSG00000150457	LATS2	FALSE	FALSE	10000	100
HMSL11596	OKL	TAK-733	LCK	LCK	3932	ENSG00000182866	LCK	FALSE	FALSE	12.5	59
HMSL11596	OKL	TAK-733	LCK	LCK	3932	ENSG00000182866	LCK	FALSE	FALSE	100	100
HMSL11596	OKL	TAK-733	LCK	LCK	3932	ENSG00000182866	LCK	FALSE	FALSE	1000	52
HMSL11596	OKL	TAK-733	LCK	LCK	3932	ENSG00000182866	LCK	FALSE	FALSE	10000	96
HMSL11596	OKL	TAK-733	LIMK1	LIMK1	3984	ENSG00000106683	LIMK1	FALSE	FALSE	12.5	100
HMSL11596	OKL	TAK-733	LIMK1	LIMK1	3984	ENSG00000106683	LIMK1	FALSE	FALSE	100	100
HMSL11596	OKL	TAK-733	LIMK1	LIMK1	3984	ENSG00000106683	LIMK1	FALSE	FALSE	1000	100
HMSL11596	OKL	TAK-733	LIMK1	LIMK1	3984	ENSG00000106683	LIMK1	FALSE	FALSE	10000	100
HMSL11596	OKL	TAK-733	LIMK2	LIMK2	3985	ENSG00000182541	LIMK2	FALSE	FALSE	12.5	100
HMSL11596	OKL	TAK-733	LIMK2	LIMK2	3985	ENSG00000182541	LIMK2	FALSE	FALSE	100	100
HMSL11596	OKL	TAK-733	LIMK2	LIMK2	3985	ENSG00000182541	LIMK2	FALSE	FALSE	1000	100
HMSL11596	OKL	TAK-733	LIMK2	LIMK2	3985	ENSG00000182541	LIMK2	FALSE	FALSE	10000	100
HMSL11596	OKL	TAK-733	LKB1	STK11	6794	ENSG00000118046	STK11	FALSE	FALSE	12.5	74
HMSL11596	OKL	TAK-733	LKB1	STK11	6794	ENSG00000118046	STK11	FALSE	FALSE	100	100
HMSL11596	OKL	TAK-733	LKB1	STK11	6794	ENSG00000118046	STK11	FALSE	FALSE	1000	72
HMSL11596	OKL	TAK-733	LKB1	STK11	6794	ENSG00000118046	STK11	FALSE	FALSE	10000	100
HMSL11596	OKL	TAK-733	LOK	STK10	6793	ENSG00000072786	STK10	FALSE	FALSE	12.5	92
HMSL11596	OKL	TAK-733	LOK	STK10	6793	ENSG00000072786	STK10	FALSE	FALSE	100	79
HMSL11596	OKL	TAK-733	LOK	STK10	6793	ENSG00000072786	STK10	FALSE	FALSE	1000	82
HMSL11596	OKL	TAK-733	LOK	STK10	6793	ENSG00000072786	STK10	FALSE	FALSE	10000	89
HMSL11596	OKL	TAK-733	LRRK2	LRRK2	120892	ENSG00000188906	LRRK2	FALSE	FALSE	12.5	77
HMSL11596	OKL	TAK-733	LRRK2	LRRK2	120892	ENSG00000188906	LRRK2	FALSE	FALSE	100	100
HMSL11596	OKL	TAK-733	LRRK2	LRRK2	120892	ENSG00000188906	LRRK2	FALSE	FALSE	1000	87
HMSL11596	OKL	TAK-733	LRRK2	LRRK2	120892	ENSG00000188906	LRRK2	FALSE	FALSE	10000	83
HMSL11596	OKL	TAK-733	LRRK2(G2019S)	LRRK2	120892	ENSG00000188906	LRRK2	TRUE	FALSE	12.5	66
HMSL11596	OKL	TAK-733	LRRK2(G2019S)	LRRK2	120892	ENSG00000188906	LRRK2	TRUE	FALSE	100	96
HMSL11596	OKL	TAK-733	LRRK2(G2019S)	LRRK2	120892	ENSG00000188906	LRRK2	TRUE	FALSE	1000	62
HMSL11596	OKL	TAK-733	LRRK2(G2019S)	LRRK2	120892	ENSG00000188906	LRRK2	TRUE	FALSE	10000	89
HMSL11596	OKL	TAK-733	LTK	LTK	4058	ENSG00000062524	LTK	FALSE	FALSE	12.5	81
HMSL11596	OKL	TAK-733	LTK	LTK	4058	ENSG00000062524	LTK	FALSE	FALSE	100	76
HMSL11596	OKL	TAK-733	LTK	LTK	4058	ENSG00000062524	LTK	FALSE	FALSE	1000	76
HMSL11596	OKL	TAK-733	LTK	LTK	4058	ENSG00000062524	LTK	FALSE	FALSE	10000	88
HMSL11596	OKL	TAK-733	LYN	LYN	4067	ENSG00000254087	LYN	FALSE	FALSE	12.5	100
HMSL11596	OKL	TAK-733	LYN	LYN	4067	ENSG00000254087	LYN	FALSE	FALSE	100	100
HMSL11596	OKL	TAK-733	LYN	LYN	4067	ENSG00000254087	LYN	FALSE	FALSE	1000	98
HMSL11596	OKL	TAK-733	LYN	LYN	4067	ENSG00000254087	LYN	FALSE	FALSE	10000	100
HMSL11596	OKL	TAK-733	LZK	MAP3K13	9175	ENSG00000073803	MAP3K13	FALSE	FALSE	12.5	100
HMSL11596	OKL	TAK-733	LZK	MAP3K13	9175	ENSG00000073803	MAP3K13	FALSE	FALSE	100	84
HMSL11596	OKL	TAK-733	LZK	MAP3K13	9175	ENSG00000073803	MAP3K13	FALSE	FALSE	1000	100
HMSL11596	OKL	TAK-733	LZK	MAP3K13	9175	ENSG00000073803	MAP3K13	FALSE	FALSE	10000	78
HMSL11596	OKL	TAK-733	MAK	MAK	4117	ENSG00000111837	MAK	FALSE	FALSE	12.5	100
HMSL11596	OKL	TAK-733	MAK	MAK	4117	ENSG00000111837	MAK	FALSE	FALSE	100	87
HMSL11596	OKL	TAK-733	MAK	MAK	4117	ENSG00000111837	MAK	FALSE	FALSE	1000	96
HMSL11596	OKL	TAK-733	MAK	MAK	4117	ENSG00000111837	MAK	FALSE	FALSE	10000	72
HMSL11596	OKL	TAK-733	MAP3K1	MAP3K1	4214	ENSG00000095015	MAP3K1	FALSE	FALSE	12.5	93
HMSL11596	OKL	TAK-733	MAP3K1	MAP3K1	4214	ENSG00000095015	MAP3K1	FALSE	FALSE	100	92
HMSL11596	OKL	TAK-733	MAP3K1	MAP3K1	4214	ENSG00000095015	MAP3K1	FALSE	FALSE	1000	100
HMSL11596	OKL	TAK-733	MAP3K1	MAP3K1	4214	ENSG00000095015	MAP3K1	FALSE	FALSE	10000	98
HMSL11596	OKL	TAK-733	MAP3K15	MAP3K15	389840	ENSG00000180815	MAP3K15	FALSE	FALSE	12.5	79
HMSL11596	OKL	TAK-733	MAP3K15	MAP3K15	389840	ENSG00000180815	MAP3K15	FALSE	FALSE	100	96
HMSL11596	OKL	TAK-733	MAP3K15	MAP3K15	389840	ENSG00000180815	MAP3K15	FALSE	FALSE	1000	96
HMSL11596	OKL	TAK-733	MAP3K15	MAP3K15	389840	ENSG00000180815	MAP3K15	FALSE	FALSE	10000	100
HMSL11596	OKL	TAK-733	MAP3K2	MAP3K2	10746	ENSG00000169967	MAP3K2	FALSE	FALSE	12.5	90
HMSL11596	OKL	TAK-733	MAP3K2	MAP3K2	10746	ENSG00000169967	MAP3K2	FALSE	FALSE	100	100
HMSL11596	OKL	TAK-733	MAP3K2	MAP3K2	10746	ENSG00000169967	MAP3K2	FALSE	FALSE	1000	97
HMSL11596	OKL	TAK-733	MAP3K2	MAP3K2	10746	ENSG00000169967	MAP3K2	FALSE	FALSE	10000	100
HMSL11596	OKL	TAK-733	MAP3K3	MAP3K3	4215	ENSG00000198909	MAP3K3	FALSE	FALSE	12.5	100
HMSL11596	OKL	TAK-733	MAP3K3	MAP3K3	4215	ENSG00000198909	MAP3K3	FALSE	FALSE	100	100
HMSL11596	OKL	TAK-733	MAP3K3	MAP3K3	4215	ENSG00000198909	MAP3K3	FALSE	FALSE	1000	100
HMSL11596	OKL	TAK-733	MAP3K3	MAP3K3	4215	ENSG00000198909	MAP3K3	FALSE	FALSE	10000	100
HMSL11596	OKL	TAK-733	MAP3K4	MAP3K4	4216	ENSG00000085511	MAP3K4	FALSE	FALSE	12.5	89
HMSL11596	OKL	TAK-733	MAP3K4	MAP3K4	4216	ENSG00000085511	MAP3K4	FALSE	FALSE	100	100
HMSL11596	OKL	TAK-733	MAP3K4	MAP3K4	4216	ENSG00000085511	MAP3K4	FALSE	FALSE	1000	85
HMSL11596	OKL	TAK-733	MAP3K4	MAP3K4	4216	ENSG00000085511	MAP3K4	FALSE	FALSE	10000	100
HMSL11596	OKL	TAK-733	MAP4K2	MAP4K2	5871	ENSG00000168067	MAP4K2	FALSE	FALSE	12.5	100
HMSL11596	OKL	TAK-733	MAP4K2	MAP4K2	5871	ENSG00000168067	MAP4K2	FALSE	FALSE	100	100
HMSL11596	OKL	TAK-733	MAP4K2	MAP4K2	5871	ENSG00000168067	MAP4K2	FALSE	FALSE	1000	100
HMSL11596	OKL	TAK-733	MAP4K2	MAP4K2	5871	ENSG00000168067	MAP4K2	FALSE	FALSE	10000	99
HMSL11596	OKL	TAK-733	MAP4K3	MAP4K3	8491	ENSG00000011566	MAP4K3	FALSE	FALSE	12.5	96
HMSL11596	OKL	TAK-733	MAP4K3	MAP4K3	8491	ENSG00000011566	MAP4K3	FALSE	FALSE	100	100
HMSL11596	OKL	TAK-733	MAP4K3	MAP4K3	8491	ENSG00000011566	MAP4K3	FALSE	FALSE	1000	100
HMSL11596	OKL	TAK-733	MAP4K3	MAP4K3	8491	ENSG00000011566	MAP4K3	FALSE	FALSE	10000	83
HMSL11596	OKL	TAK-733	MAP4K4	MAP4K4	9448	ENSG00000071054	MAP4K4	FALSE	FALSE	12.5	62
HMSL11596	OKL	TAK-733	MAP4K4	MAP4K4	9448	ENSG00000071054	MAP4K4	FALSE	FALSE	100	84
HMSL11596	OKL	TAK-733	MAP4K4	MAP4K4	9448	ENSG00000071054	MAP4K4	FALSE	FALSE	1000	50
HMSL11596	OKL	TAK-733	MAP4K4	MAP4K4	9448	ENSG00000071054	MAP4K4	FALSE	FALSE	10000	91
HMSL11596	OKL	TAK-733	MAP4K5	MAP4K5	11183	ENSG00000012983	MAP4K5	FALSE	FALSE	12.5	61
HMSL11596	OKL	TAK-733	MAP4K5	MAP4K5	11183	ENSG00000012983	MAP4K5	FALSE	FALSE	100	87
HMSL11596	OKL	TAK-733	MAP4K5	MAP4K5	11183	ENSG00000012983	MAP4K5	FALSE	FALSE	1000	55
HMSL11596	OKL	TAK-733	MAP4K5	MAP4K5	11183	ENSG00000012983	MAP4K5	FALSE	FALSE	10000	85
HMSL11596	OKL	TAK-733	MAPKAPK2	MAPKAPK2	9261	ENSG00000162889	MAPKAPK2	FALSE	FALSE	12.5	58
HMSL11596	OKL	TAK-733	MAPKAPK2	MAPKAPK2	9261	ENSG00000162889	MAPKAPK2	FALSE	FALSE	100	91
HMSL11596	OKL	TAK-733	MAPKAPK2	MAPKAPK2	9261	ENSG00000162889	MAPKAPK2	FALSE	FALSE	1000	62
HMSL11596	OKL	TAK-733	MAPKAPK2	MAPKAPK2	9261	ENSG00000162889	MAPKAPK2	FALSE	FALSE	10000	96
HMSL11596	OKL	TAK-733	MAPKAPK5	MAPKAPK5	8550	ENSG00000089022	MAPKAPK5	FALSE	FALSE	12.5	100
HMSL11596	OKL	TAK-733	MAPKAPK5	MAPKAPK5	8550	ENSG00000089022	MAPKAPK5	FALSE	FALSE	100	100
HMSL11596	OKL	TAK-733	MAPKAPK5	MAPKAPK5	8550	ENSG00000089022	MAPKAPK5	FALSE	FALSE	1000	100
HMSL11596	OKL	TAK-733	MAPKAPK5	MAPKAPK5	8550	ENSG00000089022	MAPKAPK5	FALSE	FALSE	10000	98
HMSL11596	OKL	TAK-733	MARK1	MARK1	4139	ENSG00000116141	MARK1	FALSE	FALSE	12.5	59
HMSL11596	OKL	TAK-733	MARK1	MARK1	4139	ENSG00000116141	MARK1	FALSE	FALSE	100	100
HMSL11596	OKL	TAK-733	MARK1	MARK1	4139	ENSG00000116141	MARK1	FALSE	FALSE	1000	47
HMSL11596	OKL	TAK-733	MARK1	MARK1	4139	ENSG00000116141	MARK1	FALSE	FALSE	10000	100
HMSL11596	OKL	TAK-733	MARK2	MARK2	2011	ENSG00000072518	MARK2	FALSE	FALSE	12.5	100
HMSL11596	OKL	TAK-733	MARK2	MARK2	2011	ENSG00000072518	MARK2	FALSE	FALSE	100	100
HMSL11596	OKL	TAK-733	MARK2	MARK2	2011	ENSG00000072518	MARK2	FALSE	FALSE	1000	80
HMSL11596	OKL	TAK-733	MARK2	MARK2	2011	ENSG00000072518	MARK2	FALSE	FALSE	10000	100
HMSL11596	OKL	TAK-733	MARK3	MARK3	4140	ENSG00000075413	MARK3	FALSE	FALSE	12.5	100
HMSL11596	OKL	TAK-733	MARK3	MARK3	4140	ENSG00000075413	MARK3	FALSE	FALSE	100	100
HMSL11596	OKL	TAK-733	MARK3	MARK3	4140	ENSG00000075413	MARK3	FALSE	FALSE	1000	100
HMSL11596	OKL	TAK-733	MARK3	MARK3	4140	ENSG00000075413	MARK3	FALSE	FALSE	10000	91
HMSL11596	OKL	TAK-733	MARK4	MARK4	57787	ENSG00000007047	MARK4	FALSE	FALSE	12.5	73
HMSL11596	OKL	TAK-733	MARK4	MARK4	57787	ENSG00000007047	MARK4	FALSE	FALSE	100	100
HMSL11596	OKL	TAK-733	MARK4	MARK4	57787	ENSG00000007047	MARK4	FALSE	FALSE	1000	64
HMSL11596	OKL	TAK-733	MARK4	MARK4	57787	ENSG00000007047	MARK4	FALSE	FALSE	10000	100
HMSL11596	OKL	TAK-733	MAST1	MAST1	22983	ENSG00000105613	MAST1	FALSE	FALSE	12.5	90
HMSL11596	OKL	TAK-733	MAST1	MAST1	22983	ENSG00000105613	MAST1	FALSE	FALSE	100	100
HMSL11596	OKL	TAK-733	MAST1	MAST1	22983	ENSG00000105613	MAST1	FALSE	FALSE	1000	76
HMSL11596	OKL	TAK-733	MAST1	MAST1	22983	ENSG00000105613	MAST1	FALSE	FALSE	10000	93
HMSL11596	OKL	TAK-733	MEK1	MAP2K1	5604	ENSG00000169032	MAP2K1	FALSE	FALSE	12.5	43
HMSL11596	OKL	TAK-733	MEK1	MAP2K1	5604	ENSG00000169032	MAP2K1	FALSE	FALSE	100	1.5
HMSL11596	OKL	TAK-733	MEK1	MAP2K1	5604	ENSG00000169032	MAP2K1	FALSE	FALSE	1000	0.1
HMSL11596	OKL	TAK-733	MEK1	MAP2K1	5604	ENSG00000169032	MAP2K1	FALSE	FALSE	10000	0
HMSL11596	OKL	TAK-733	MEK2	MAP2K2	5605	ENSG00000126934	MAP2K2	FALSE	FALSE	12.5	55
HMSL11596	OKL	TAK-733	MEK2	MAP2K2	5605	ENSG00000126934	MAP2K2	FALSE	FALSE	100	7.3
HMSL11596	OKL	TAK-733	MEK2	MAP2K2	5605	ENSG00000126934	MAP2K2	FALSE	FALSE	1000	0.2
HMSL11596	OKL	TAK-733	MEK2	MAP2K2	5605	ENSG00000126934	MAP2K2	FALSE	FALSE	10000	0
HMSL11596	OKL	TAK-733	MEK3	MAP2K3	5606	ENSG00000034152	MAP2K3	FALSE	FALSE	12.5	96
HMSL11596	OKL	TAK-733	MEK3	MAP2K3	5606	ENSG00000034152	MAP2K3	FALSE	FALSE	100	100
HMSL11596	OKL	TAK-733	MEK3	MAP2K3	5606	ENSG00000034152	MAP2K3	FALSE	FALSE	1000	98
HMSL11596	OKL	TAK-733	MEK3	MAP2K3	5606	ENSG00000034152	MAP2K3	FALSE	FALSE	10000	100
HMSL11596	OKL	TAK-733	MEK4	MAP2K4	6416	ENSG00000065559	MAP2K4	FALSE	FALSE	12.5	64
HMSL11596	OKL	TAK-733	MEK4	MAP2K4	6416	ENSG00000065559	MAP2K4	FALSE	FALSE	100	100
HMSL11596	OKL	TAK-733	MEK4	MAP2K4	6416	ENSG00000065559	MAP2K4	FALSE	FALSE	1000	68
HMSL11596	OKL	TAK-733	MEK4	MAP2K4	6416	ENSG00000065559	MAP2K4	FALSE	FALSE	10000	100
HMSL11596	OKL	TAK-733	MEK5	MAP2K5	5607	ENSG00000137764	MAP2K5	FALSE	FALSE	12.5	81
HMSL11596	OKL	TAK-733	MEK5	MAP2K5	5607	ENSG00000137764	MAP2K5	FALSE	FALSE	100	81
HMSL11596	OKL	TAK-733	MEK5	MAP2K5	5607	ENSG00000137764	MAP2K5	FALSE	FALSE	1000	100
HMSL11596	OKL	TAK-733	MEK5	MAP2K5	5607	ENSG00000137764	MAP2K5	FALSE	FALSE	10000	100
HMSL11596	OKL	TAK-733	MEK6	MAP2K6	5608	ENSG00000108984	MAP2K6	FALSE	FALSE	12.5	97
HMSL11596	OKL	TAK-733	MEK6	MAP2K6	5608	ENSG00000108984	MAP2K6	FALSE	FALSE	100	100
HMSL11596	OKL	TAK-733	MEK6	MAP2K6	5608	ENSG00000108984	MAP2K6	FALSE	FALSE	1000	100
HMSL11596	OKL	TAK-733	MEK6	MAP2K6	5608	ENSG00000108984	MAP2K6	FALSE	FALSE	10000	100
HMSL11596	OKL	TAK-733	MELK	MELK	9833	ENSG00000165304	MELK	FALSE	FALSE	12.5	73
HMSL11596	OKL	TAK-733	MELK	MELK	9833	ENSG00000165304	MELK	FALSE	FALSE	100	77
HMSL11596	OKL	TAK-733	MELK	MELK	9833	ENSG00000165304	MELK	FALSE	FALSE	1000	75
HMSL11596	OKL	TAK-733	MELK	MELK	9833	ENSG00000165304	MELK	FALSE	FALSE	10000	81
HMSL11596	OKL	TAK-733	MERTK	MERTK	10461	ENSG00000153208	MERTK	FALSE	FALSE	12.5	56
HMSL11596	OKL	TAK-733	MERTK	MERTK	10461	ENSG00000153208	MERTK	FALSE	FALSE	100	100
HMSL11596	OKL	TAK-733	MERTK	MERTK	10461	ENSG00000153208	MERTK	FALSE	FALSE	1000	45
HMSL11596	OKL	TAK-733	MERTK	MERTK	10461	ENSG00000153208	MERTK	FALSE	FALSE	10000	99
HMSL11596	OKL	TAK-733	MET	MET	4233	ENSG00000105976	MET	FALSE	FALSE	12.5	70
HMSL11596	OKL	TAK-733	MET	MET	4233	ENSG00000105976	MET	FALSE	FALSE	100	100
HMSL11596	OKL	TAK-733	MET	MET	4233	ENSG00000105976	MET	FALSE	FALSE	1000	46
HMSL11596	OKL	TAK-733	MET	MET	4233	ENSG00000105976	MET	FALSE	FALSE	10000	100
HMSL11596	OKL	TAK-733	MET(M1250T)	MET	4233	ENSG00000105976	MET	TRUE	FALSE	12.5	67
HMSL11596	OKL	TAK-733	MET(M1250T)	MET	4233	ENSG00000105976	MET	TRUE	FALSE	100	93
HMSL11596	OKL	TAK-733	MET(M1250T)	MET	4233	ENSG00000105976	MET	TRUE	FALSE	1000	64
HMSL11596	OKL	TAK-733	MET(M1250T)	MET	4233	ENSG00000105976	MET	TRUE	FALSE	10000	90
HMSL11596	OKL	TAK-733	MET(Y1235D)	MET	4233	ENSG00000105976	MET	TRUE	FALSE	12.5	100
HMSL11596	OKL	TAK-733	MET(Y1235D)	MET	4233	ENSG00000105976	MET	TRUE	FALSE	100	100
HMSL11596	OKL	TAK-733	MET(Y1235D)	MET	4233	ENSG00000105976	MET	TRUE	FALSE	1000	100
HMSL11596	OKL	TAK-733	MET(Y1235D)	MET	4233	ENSG00000105976	MET	TRUE	FALSE	10000	98
HMSL11596	OKL	TAK-733	MINK	MINK1	50488	ENSG00000141503	MINK1	FALSE	FALSE	12.5	89
HMSL11596	OKL	TAK-733	MINK	MINK1	50488	ENSG00000141503	MINK1	FALSE	FALSE	100	100
HMSL11596	OKL	TAK-733	MINK	MINK1	50488	ENSG00000141503	MINK1	FALSE	FALSE	1000	96
HMSL11596	OKL	TAK-733	MINK	MINK1	50488	ENSG00000141503	MINK1	FALSE	FALSE	10000	100
HMSL11596	OKL	TAK-733	MKK7	MAP2K7	5609	ENSG00000076984	MAP2K7	FALSE	FALSE	12.5	100
HMSL11596	OKL	TAK-733	MKK7	MAP2K7	5609	ENSG00000076984	MAP2K7	FALSE	FALSE	100	100
HMSL11596	OKL	TAK-733	MKK7	MAP2K7	5609	ENSG00000076984	MAP2K7	FALSE	FALSE	1000	100
HMSL11596	OKL	TAK-733	MKK7	MAP2K7	5609	ENSG00000076984	MAP2K7	FALSE	FALSE	10000	100
HMSL11596	OKL	TAK-733	MKNK1	MKNK1	8569	ENSG00000079277	MKNK1	FALSE	FALSE	12.5	74
HMSL11596	OKL	TAK-733	MKNK1	MKNK1	8569	ENSG00000079277	MKNK1	FALSE	FALSE	100	66
HMSL11596	OKL	TAK-733	MKNK1	MKNK1	8569	ENSG00000079277	MKNK1	FALSE	FALSE	1000	62
HMSL11596	OKL	TAK-733	MKNK1	MKNK1	8569	ENSG00000079277	MKNK1	FALSE	FALSE	10000	58
HMSL11596	OKL	TAK-733	MKNK2	MKNK2	2872	ENSG00000099875	MKNK2	FALSE	FALSE	12.5	62
HMSL11596	OKL	TAK-733	MKNK2	MKNK2	2872	ENSG00000099875	MKNK2	FALSE	FALSE	100	68
HMSL11596	OKL	TAK-733	MKNK2	MKNK2	2872	ENSG00000099875	MKNK2	FALSE	FALSE	1000	64
HMSL11596	OKL	TAK-733	MKNK2	MKNK2	2872	ENSG00000099875	MKNK2	FALSE	FALSE	10000	69
HMSL11596	OKL	TAK-733	MLCK	MYLK3	91807	ENSG00000140795	MYLK3	FALSE	FALSE	12.5	69
HMSL11596	OKL	TAK-733	MLCK	MYLK3	91807	ENSG00000140795	MYLK3	FALSE	FALSE	100	100
HMSL11596	OKL	TAK-733	MLCK	MYLK3	91807	ENSG00000140795	MYLK3	FALSE	FALSE	1000	71
HMSL11596	OKL	TAK-733	MLCK	MYLK3	91807	ENSG00000140795	MYLK3	FALSE	FALSE	10000	100
HMSL11596	OKL	TAK-733	MLK1	MAP3K9	4293	ENSG00000006432	MAP3K9	FALSE	FALSE	12.5	70
HMSL11596	OKL	TAK-733	MLK1	MAP3K9	4293	ENSG00000006432	MAP3K9	FALSE	FALSE	100	67
HMSL11596	OKL	TAK-733	MLK1	MAP3K9	4293	ENSG00000006432	MAP3K9	FALSE	FALSE	1000	54
HMSL11596	OKL	TAK-733	MLK1	MAP3K9	4293	ENSG00000006432	MAP3K9	FALSE	FALSE	10000	76
HMSL11596	OKL	TAK-733	MLK2	MAP3K10	4294	ENSG00000130758	MAP3K10	FALSE	FALSE	12.5	57
HMSL11596	OKL	TAK-733	MLK2	MAP3K10	4294	ENSG00000130758	MAP3K10	FALSE	FALSE	100	98
HMSL11596	OKL	TAK-733	MLK2	MAP3K10	4294	ENSG00000130758	MAP3K10	FALSE	FALSE	1000	37
HMSL11596	OKL	TAK-733	MLK2	MAP3K10	4294	ENSG00000130758	MAP3K10	FALSE	FALSE	10000	94
HMSL11596	OKL	TAK-733	MLK3	MAP3K11	4296	ENSG00000173327	MAP3K11	FALSE	FALSE	12.5	61
HMSL11596	OKL	TAK-733	MLK3	MAP3K11	4296	ENSG00000173327	MAP3K11	FALSE	FALSE	100	100
HMSL11596	OKL	TAK-733	MLK3	MAP3K11	4296	ENSG00000173327	MAP3K11	FALSE	FALSE	1000	55
HMSL11596	OKL	TAK-733	MLK3	MAP3K11	4296	ENSG00000173327	MAP3K11	FALSE	FALSE	10000	100
HMSL11596	OKL	TAK-733	MRCKA	CDC42BPA	8476	ENSG00000143776	CDC42BPA	FALSE	FALSE	12.5	100
HMSL11596	OKL	TAK-733	MRCKA	CDC42BPA	8476	ENSG00000143776	CDC42BPA	FALSE	FALSE	100	84
HMSL11596	OKL	TAK-733	MRCKA	CDC42BPA	8476	ENSG00000143776	CDC42BPA	FALSE	FALSE	1000	100
HMSL11596	OKL	TAK-733	MRCKA	CDC42BPA	8476	ENSG00000143776	CDC42BPA	FALSE	FALSE	10000	75
HMSL11596	OKL	TAK-733	MRCKB	CDC42BPB	9578	ENSG00000198752	CDC42BPB	FALSE	FALSE	12.5	99
HMSL11596	OKL	TAK-733	MRCKB	CDC42BPB	9578	ENSG00000198752	CDC42BPB	FALSE	FALSE	100	100
HMSL11596	OKL	TAK-733	MRCKB	CDC42BPB	9578	ENSG00000198752	CDC42BPB	FALSE	FALSE	1000	90
HMSL11596	OKL	TAK-733	MRCKB	CDC42BPB	9578	ENSG00000198752	CDC42BPB	FALSE	FALSE	10000	100
HMSL11596	OKL	TAK-733	MST1	STK4	6789	ENSG00000101109	STK4	FALSE	FALSE	12.5	100
HMSL11596	OKL	TAK-733	MST1	STK4	6789	ENSG00000101109	STK4	FALSE	FALSE	100	100
HMSL11596	OKL	TAK-733	MST1	STK4	6789	ENSG00000101109	STK4	FALSE	FALSE	1000	66
HMSL11596	OKL	TAK-733	MST1	STK4	6789	ENSG00000101109	STK4	FALSE	FALSE	10000	100
HMSL11596	OKL	TAK-733	MST1R	MST1R	4486	ENSG00000164078	MST1R	FALSE	FALSE	12.5	100
HMSL11596	OKL	TAK-733	MST1R	MST1R	4486	ENSG00000164078	MST1R	FALSE	FALSE	100	90
HMSL11596	OKL	TAK-733	MST1R	MST1R	4486	ENSG00000164078	MST1R	FALSE	FALSE	1000	100
HMSL11596	OKL	TAK-733	MST1R	MST1R	4486	ENSG00000164078	MST1R	FALSE	FALSE	10000	79
HMSL11596	OKL	TAK-733	MST2	STK3	6788	ENSG00000104375	STK3	FALSE	FALSE	12.5	52
HMSL11596	OKL	TAK-733	MST2	STK3	6788	ENSG00000104375	STK3	FALSE	FALSE	100	100
HMSL11596	OKL	TAK-733	MST2	STK3	6788	ENSG00000104375	STK3	FALSE	FALSE	1000	77
HMSL11596	OKL	TAK-733	MST2	STK3	6788	ENSG00000104375	STK3	FALSE	FALSE	10000	100
HMSL11596	OKL	TAK-733	MST3	STK24	8428	ENSG00000102572	STK24	FALSE	FALSE	12.5	55
HMSL11596	OKL	TAK-733	MST3	STK24	8428	ENSG00000102572	STK24	FALSE	FALSE	100	100
HMSL11596	OKL	TAK-733	MST3	STK24	8428	ENSG00000102572	STK24	FALSE	FALSE	1000	63
HMSL11596	OKL	TAK-733	MST3	STK24	8428	ENSG00000102572	STK24	FALSE	FALSE	10000	100
HMSL11596	OKL	TAK-733	MST4	MST4	51765	ENSG00000134602	STK26	FALSE	FALSE	12.5	84
HMSL11596	OKL	TAK-733	MST4	MST4	51765	ENSG00000134602	STK26	FALSE	FALSE	100	77
HMSL11596	OKL	TAK-733	MST4	MST4	51765	ENSG00000134602	STK26	FALSE	FALSE	1000	100
HMSL11596	OKL	TAK-733	MST4	MST4	51765	ENSG00000134602	STK26	FALSE	FALSE	10000	79
HMSL11596	OKL	TAK-733	MTOR	MTOR	2475	ENSG00000198793	MTOR	FALSE	FALSE	12.5	67
HMSL11596	OKL	TAK-733	MTOR	MTOR	2475	ENSG00000198793	MTOR	FALSE	FALSE	100	50
HMSL11596	OKL	TAK-733	MTOR	MTOR	2475	ENSG00000198793	MTOR	FALSE	FALSE	1000	63
HMSL11596	OKL	TAK-733	MTOR	MTOR	2475	ENSG00000198793	MTOR	FALSE	FALSE	10000	47
HMSL11596	OKL	TAK-733	MUSK	MUSK	4593	ENSG00000030304	MUSK	FALSE	FALSE	12.5	100
HMSL11596	OKL	TAK-733	MUSK	MUSK	4593	ENSG00000030304	MUSK	FALSE	FALSE	100	100
HMSL11596	OKL	TAK-733	MUSK	MUSK	4593	ENSG00000030304	MUSK	FALSE	FALSE	1000	97
HMSL11596	OKL	TAK-733	MUSK	MUSK	4593	ENSG00000030304	MUSK	FALSE	FALSE	10000	100
HMSL11596	OKL	TAK-733	MYLK	MYLK	4638	ENSG00000065534	MYLK	FALSE	FALSE	12.5	85
HMSL11596	OKL	TAK-733	MYLK	MYLK	4638	ENSG00000065534	MYLK	FALSE	FALSE	100	100
HMSL11596	OKL	TAK-733	MYLK	MYLK	4638	ENSG00000065534	MYLK	FALSE	FALSE	1000	100
HMSL11596	OKL	TAK-733	MYLK	MYLK	4638	ENSG00000065534	MYLK	FALSE	FALSE	10000	100
HMSL11596	OKL	TAK-733	MYLK2	MYLK2	85366	ENSG00000101306	MYLK2	FALSE	FALSE	12.5	100
HMSL11596	OKL	TAK-733	MYLK2	MYLK2	85366	ENSG00000101306	MYLK2	FALSE	FALSE	100	100
HMSL11596	OKL	TAK-733	MYLK2	MYLK2	85366	ENSG00000101306	MYLK2	FALSE	FALSE	1000	92
HMSL11596	OKL	TAK-733	MYLK2	MYLK2	85366	ENSG00000101306	MYLK2	FALSE	FALSE	10000	91
HMSL11596	OKL	TAK-733	MYLK4	MYLK4	340156	ENSG00000145949	MYLK4	FALSE	FALSE	12.5	89
HMSL11596	OKL	TAK-733	MYLK4	MYLK4	340156	ENSG00000145949	MYLK4	FALSE	FALSE	100	100
HMSL11596	OKL	TAK-733	MYLK4	MYLK4	340156	ENSG00000145949	MYLK4	FALSE	FALSE	1000	79
HMSL11596	OKL	TAK-733	MYLK4	MYLK4	340156	ENSG00000145949	MYLK4	FALSE	FALSE	10000	100
HMSL11596	OKL	TAK-733	MYO3A	MYO3A	53904	ENSG00000095777	MYO3A	FALSE	FALSE	12.5	72
HMSL11596	OKL	TAK-733	MYO3A	MYO3A	53904	ENSG00000095777	MYO3A	FALSE	FALSE	100	100
HMSL11596	OKL	TAK-733	MYO3A	MYO3A	53904	ENSG00000095777	MYO3A	FALSE	FALSE	1000	67
HMSL11596	OKL	TAK-733	MYO3A	MYO3A	53904	ENSG00000095777	MYO3A	FALSE	FALSE	10000	100
HMSL11596	OKL	TAK-733	MYO3B	MYO3B	140469	ENSG00000071909	MYO3B	FALSE	FALSE	12.5	70
HMSL11596	OKL	TAK-733	MYO3B	MYO3B	140469	ENSG00000071909	MYO3B	FALSE	FALSE	100	89
HMSL11596	OKL	TAK-733	MYO3B	MYO3B	140469	ENSG00000071909	MYO3B	FALSE	FALSE	1000	74
HMSL11596	OKL	TAK-733	MYO3B	MYO3B	140469	ENSG00000071909	MYO3B	FALSE	FALSE	10000	87
HMSL11596	OKL	TAK-733	NDR1	STK38	11329	ENSG00000112079	STK38	FALSE	FALSE	12.5	84
HMSL11596	OKL	TAK-733	NDR1	STK38	11329	ENSG00000112079	STK38	FALSE	FALSE	100	100
HMSL11596	OKL	TAK-733	NDR1	STK38	11329	ENSG00000112079	STK38	FALSE	FALSE	1000	89
HMSL11596	OKL	TAK-733	NDR1	STK38	11329	ENSG00000112079	STK38	FALSE	FALSE	10000	100
HMSL11596	OKL	TAK-733	NDR2	STK38L	23012	ENSG00000211455	STK38L	FALSE	FALSE	12.5	100
HMSL11596	OKL	TAK-733	NDR2	STK38L	23012	ENSG00000211455	STK38L	FALSE	FALSE	100	100
HMSL11596	OKL	TAK-733	NDR2	STK38L	23012	ENSG00000211455	STK38L	FALSE	FALSE	1000	76
HMSL11596	OKL	TAK-733	NDR2	STK38L	23012	ENSG00000211455	STK38L	FALSE	FALSE	10000	100
HMSL11596	OKL	TAK-733	NEK1	NEK1	4750	ENSG00000137601	NEK1	FALSE	FALSE	12.5	100
HMSL11596	OKL	TAK-733	NEK1	NEK1	4750	ENSG00000137601	NEK1	FALSE	FALSE	100	100
HMSL11596	OKL	TAK-733	NEK1	NEK1	4750	ENSG00000137601	NEK1	FALSE	FALSE	1000	100
HMSL11596	OKL	TAK-733	NEK1	NEK1	4750	ENSG00000137601	NEK1	FALSE	FALSE	10000	100
HMSL11596	OKL	TAK-733	NEK10	NEK10	152110	ENSG00000163491	NEK10	FALSE	FALSE	12.5	56
HMSL11596	OKL	TAK-733	NEK10	NEK10	152110	ENSG00000163491	NEK10	FALSE	FALSE	100	65
HMSL11596	OKL	TAK-733	NEK10	NEK10	152110	ENSG00000163491	NEK10	FALSE	FALSE	1000	61
HMSL11596	OKL	TAK-733	NEK10	NEK10	152110	ENSG00000163491	NEK10	FALSE	FALSE	10000	64
HMSL11596	OKL	TAK-733	NEK11	NEK11	79858	ENSG00000114670	NEK11	FALSE	FALSE	12.5	67
HMSL11596	OKL	TAK-733	NEK11	NEK11	79858	ENSG00000114670	NEK11	FALSE	FALSE	100	92
HMSL11596	OKL	TAK-733	NEK11	NEK11	79858	ENSG00000114670	NEK11	FALSE	FALSE	1000	73
HMSL11596	OKL	TAK-733	NEK11	NEK11	79858	ENSG00000114670	NEK11	FALSE	FALSE	10000	78
HMSL11596	OKL	TAK-733	NEK2	NEK2	4751	ENSG00000117650	NEK2	FALSE	FALSE	12.5	97
HMSL11596	OKL	TAK-733	NEK2	NEK2	4751	ENSG00000117650	NEK2	FALSE	FALSE	100	100
HMSL11596	OKL	TAK-733	NEK2	NEK2	4751	ENSG00000117650	NEK2	FALSE	FALSE	1000	93
HMSL11596	OKL	TAK-733	NEK2	NEK2	4751	ENSG00000117650	NEK2	FALSE	FALSE	10000	100
HMSL11596	OKL	TAK-733	NEK3	NEK3	4752	ENSG00000136098	NEK3	FALSE	FALSE	12.5	81
HMSL11596	OKL	TAK-733	NEK3	NEK3	4752	ENSG00000136098	NEK3	FALSE	FALSE	100	73
HMSL11596	OKL	TAK-733	NEK3	NEK3	4752	ENSG00000136098	NEK3	FALSE	FALSE	1000	87
HMSL11596	OKL	TAK-733	NEK3	NEK3	4752	ENSG00000136098	NEK3	FALSE	FALSE	10000	72
HMSL11596	OKL	TAK-733	NEK4	NEK4	6787	ENSG00000114904	NEK4	FALSE	FALSE	12.5	78
HMSL11596	OKL	TAK-733	NEK4	NEK4	6787	ENSG00000114904	NEK4	FALSE	FALSE	100	74
HMSL11596	OKL	TAK-733	NEK4	NEK4	6787	ENSG00000114904	NEK4	FALSE	FALSE	1000	76
HMSL11596	OKL	TAK-733	NEK4	NEK4	6787	ENSG00000114904	NEK4	FALSE	FALSE	10000	60
HMSL11596	OKL	TAK-733	NEK5	NEK5	341676	ENSG00000197168	NEK5	FALSE	FALSE	12.5	100
HMSL11596	OKL	TAK-733	NEK5	NEK5	341676	ENSG00000197168	NEK5	FALSE	FALSE	100	100
HMSL11596	OKL	TAK-733	NEK5	NEK5	341676	ENSG00000197168	NEK5	FALSE	FALSE	1000	100
HMSL11596	OKL	TAK-733	NEK5	NEK5	341676	ENSG00000197168	NEK5	FALSE	FALSE	10000	100
HMSL11596	OKL	TAK-733	NEK6	NEK6	10783	ENSG00000119408	NEK6	FALSE	FALSE	12.5	91
HMSL11596	OKL	TAK-733	NEK6	NEK6	10783	ENSG00000119408	NEK6	FALSE	FALSE	100	100
HMSL11596	OKL	TAK-733	NEK6	NEK6	10783	ENSG00000119408	NEK6	FALSE	FALSE	1000	95
HMSL11596	OKL	TAK-733	NEK6	NEK6	10783	ENSG00000119408	NEK6	FALSE	FALSE	10000	93
HMSL11596	OKL	TAK-733	NEK7	NEK7	140609	ENSG00000151414	NEK7	FALSE	TRUE	12.5	0
HMSL11596	OKL	TAK-733	NEK7	NEK7	140609	ENSG00000151414	NEK7	FALSE	FALSE	100	100
HMSL11596	OKL	TAK-733	NEK7	NEK7	140609	ENSG00000151414	NEK7	FALSE	FALSE	1000	84
HMSL11596	OKL	TAK-733	NEK7	NEK7	140609	ENSG00000151414	NEK7	FALSE	FALSE	10000	100
HMSL11596	OKL	TAK-733	NEK9	NEK9	91754	ENSG00000119638	NEK9	FALSE	TRUE	12.5	0
HMSL11596	OKL	TAK-733	NEK9	NEK9	91754	ENSG00000119638	NEK9	FALSE	FALSE	100	100
HMSL11596	OKL	TAK-733	NEK9	NEK9	91754	ENSG00000119638	NEK9	FALSE	FALSE	1000	83
HMSL11596	OKL	TAK-733	NEK9	NEK9	91754	ENSG00000119638	NEK9	FALSE	FALSE	10000	100
HMSL11596	OKL	TAK-733	NIK	MAP3K14	9020	ENSG00000006062	MAP3K14	FALSE	FALSE	12.5	97
HMSL11596	OKL	TAK-733	NIK	MAP3K14	9020	ENSG00000006062	MAP3K14	FALSE	FALSE	100	100
HMSL11596	OKL	TAK-733	NIK	MAP3K14	9020	ENSG00000006062	MAP3K14	FALSE	FALSE	1000	100
HMSL11596	OKL	TAK-733	NIK	MAP3K14	9020	ENSG00000006062	MAP3K14	FALSE	FALSE	10000	99
HMSL11596	OKL	TAK-733	NIM1	MGC42105	167359	ENSG00000177453	NIM1K	FALSE	FALSE	12.5	100
HMSL11596	OKL	TAK-733	NIM1	MGC42105	167359	ENSG00000177453	NIM1K	FALSE	FALSE	100	75
HMSL11596	OKL	TAK-733	NIM1	MGC42105	167359	ENSG00000177453	NIM1K	FALSE	FALSE	1000	100
HMSL11596	OKL	TAK-733	NIM1	MGC42105	167359	ENSG00000177453	NIM1K	FALSE	FALSE	10000	77
HMSL11596	OKL	TAK-733	NLK	NLK	51701	ENSG00000087095	NLK	FALSE	FALSE	12.5	72
HMSL11596	OKL	TAK-733	NLK	NLK	51701	ENSG00000087095	NLK	FALSE	FALSE	100	100
HMSL11596	OKL	TAK-733	NLK	NLK	51701	ENSG00000087095	NLK	FALSE	FALSE	1000	64
HMSL11596	OKL	TAK-733	NLK	NLK	51701	ENSG00000087095	NLK	FALSE	FALSE	10000	97
HMSL11596	OKL	TAK-733	OSR1	OXSR1	9943	ENSG00000172939	OXSR1	FALSE	FALSE	12.5	100
HMSL11596	OKL	TAK-733	OSR1	OXSR1	9943	ENSG00000172939	OXSR1	FALSE	FALSE	100	100
HMSL11596	OKL	TAK-733	OSR1	OXSR1	9943	ENSG00000172939	OXSR1	FALSE	FALSE	1000	91
HMSL11596	OKL	TAK-733	OSR1	OXSR1	9943	ENSG00000172939	OXSR1	FALSE	FALSE	10000	93
HMSL11596	OKL	TAK-733	PAK1	PAK1	5058	ENSG00000149269	PAK1	FALSE	FALSE	12.5	100
HMSL11596	OKL	TAK-733	PAK1	PAK1	5058	ENSG00000149269	PAK1	FALSE	FALSE	100	100
HMSL11596	OKL	TAK-733	PAK1	PAK1	5058	ENSG00000149269	PAK1	FALSE	FALSE	1000	100
HMSL11596	OKL	TAK-733	PAK1	PAK1	5058	ENSG00000149269	PAK1	FALSE	FALSE	10000	100
HMSL11596	OKL	TAK-733	PAK2	PAK2	5062	ENSG00000180370	PAK2	FALSE	FALSE	12.5	83
HMSL11596	OKL	TAK-733	PAK2	PAK2	5062	ENSG00000180370	PAK2	FALSE	FALSE	100	100
HMSL11596	OKL	TAK-733	PAK2	PAK2	5062	ENSG00000180370	PAK2	FALSE	FALSE	1000	100
HMSL11596	OKL	TAK-733	PAK2	PAK2	5062	ENSG00000180370	PAK2	FALSE	FALSE	10000	100
HMSL11596	OKL	TAK-733	PAK3	PAK3	5063	ENSG00000077264	PAK3	FALSE	FALSE	12.5	83
HMSL11596	OKL	TAK-733	PAK3	PAK3	5063	ENSG00000077264	PAK3	FALSE	FALSE	100	100
HMSL11596	OKL	TAK-733	PAK3	PAK3	5063	ENSG00000077264	PAK3	FALSE	FALSE	1000	100
HMSL11596	OKL	TAK-733	PAK3	PAK3	5063	ENSG00000077264	PAK3	FALSE	FALSE	10000	100
HMSL11596	OKL	TAK-733	PAK4	PAK4	10298	ENSG00000130669	PAK4	FALSE	FALSE	12.5	100
HMSL11596	OKL	TAK-733	PAK4	PAK4	10298	ENSG00000130669	PAK4	FALSE	FALSE	100	100
HMSL11596	OKL	TAK-733	PAK4	PAK4	10298	ENSG00000130669	PAK4	FALSE	FALSE	1000	100
HMSL11596	OKL	TAK-733	PAK4	PAK4	10298	ENSG00000130669	PAK4	FALSE	FALSE	10000	100
HMSL11596	OKL	TAK-733	PAK6	PAK6	56924	ENSG00000137843	PAK6	FALSE	FALSE	12.5	90
HMSL11596	OKL	TAK-733	PAK6	PAK6	56924	ENSG00000137843	PAK6	FALSE	FALSE	100	100
HMSL11596	OKL	TAK-733	PAK6	PAK6	56924	ENSG00000137843	PAK6	FALSE	FALSE	1000	100
HMSL11596	OKL	TAK-733	PAK6	PAK6	56924	ENSG00000137843	PAK6	FALSE	FALSE	10000	100
HMSL11596	OKL	TAK-733	PAK7	PAK7	57144	ENSG00000101349	PAK5	FALSE	FALSE	12.5	100
HMSL11596	OKL	TAK-733	PAK7	PAK7	57144	ENSG00000101349	PAK5	FALSE	FALSE	100	100
HMSL11596	OKL	TAK-733	PAK7	PAK7	57144	ENSG00000101349	PAK5	FALSE	FALSE	1000	98
HMSL11596	OKL	TAK-733	PAK7	PAK7	57144	ENSG00000101349	PAK5	FALSE	FALSE	10000	100
HMSL11596	OKL	TAK-733	PCTK1	CDK16	5127	ENSG00000102225	CDK16	FALSE	FALSE	12.5	92
HMSL11596	OKL	TAK-733	PCTK1	CDK16	5127	ENSG00000102225	CDK16	FALSE	FALSE	100	100
HMSL11596	OKL	TAK-733	PCTK1	CDK16	5127	ENSG00000102225	CDK16	FALSE	FALSE	1000	96
HMSL11596	OKL	TAK-733	PCTK1	CDK16	5127	ENSG00000102225	CDK16	FALSE	FALSE	10000	100
HMSL11596	OKL	TAK-733	PCTK2	CDK17	5128	ENSG00000059758	CDK17	FALSE	FALSE	12.5	80
HMSL11596	OKL	TAK-733	PCTK2	CDK17	5128	ENSG00000059758	CDK17	FALSE	FALSE	100	75
HMSL11596	OKL	TAK-733	PCTK2	CDK17	5128	ENSG00000059758	CDK17	FALSE	FALSE	1000	73
HMSL11596	OKL	TAK-733	PCTK2	CDK17	5128	ENSG00000059758	CDK17	FALSE	FALSE	10000	70
HMSL11596	OKL	TAK-733	PCTK3	CDK18	5129	ENSG00000117266	CDK18	FALSE	FALSE	12.5	89
HMSL11596	OKL	TAK-733	PCTK3	CDK18	5129	ENSG00000117266	CDK18	FALSE	FALSE	100	74
HMSL11596	OKL	TAK-733	PCTK3	CDK18	5129	ENSG00000117266	CDK18	FALSE	FALSE	1000	89
HMSL11596	OKL	TAK-733	PCTK3	CDK18	5129	ENSG00000117266	CDK18	FALSE	FALSE	10000	73
HMSL11596	OKL	TAK-733	PDGFRA	PDGFRA	5156	ENSG00000134853	PDGFRA	FALSE	FALSE	12.5	80
HMSL11596	OKL	TAK-733	PDGFRA	PDGFRA	5156	ENSG00000134853	PDGFRA	FALSE	FALSE	100	95
HMSL11596	OKL	TAK-733	PDGFRA	PDGFRA	5156	ENSG00000134853	PDGFRA	FALSE	FALSE	1000	87
HMSL11596	OKL	TAK-733	PDGFRA	PDGFRA	5156	ENSG00000134853	PDGFRA	FALSE	FALSE	10000	100
HMSL11596	OKL	TAK-733	PDGFRB	PDGFRB	5159	ENSG00000113721	PDGFRB	FALSE	FALSE	12.5	79
HMSL11596	OKL	TAK-733	PDGFRB	PDGFRB	5159	ENSG00000113721	PDGFRB	FALSE	FALSE	100	84
HMSL11596	OKL	TAK-733	PDGFRB	PDGFRB	5159	ENSG00000113721	PDGFRB	FALSE	FALSE	1000	99
HMSL11596	OKL	TAK-733	PDGFRB	PDGFRB	5159	ENSG00000113721	PDGFRB	FALSE	FALSE	10000	73
HMSL11596	OKL	TAK-733	PDPK1	PDPK1	5170	ENSG00000140992	PDPK1	FALSE	FALSE	12.5	54
HMSL11596	OKL	TAK-733	PDPK1	PDPK1	5170	ENSG00000140992	PDPK1	FALSE	FALSE	100	100
HMSL11596	OKL	TAK-733	PDPK1	PDPK1	5170	ENSG00000140992	PDPK1	FALSE	FALSE	1000	61
HMSL11596	OKL	TAK-733	PDPK1	PDPK1	5170	ENSG00000140992	PDPK1	FALSE	FALSE	10000	100
HMSL11596	OKL	TAK-733	PFCDPK1(P.falciparum)	CDPK1	812762			TRUE	FALSE	12.5	59
HMSL11596	OKL	TAK-733	PFCDPK1(P.falciparum)	CDPK1	812762			TRUE	FALSE	100	84
HMSL11596	OKL	TAK-733	PFCDPK1(P.falciparum)	CDPK1	812762			TRUE	FALSE	1000	56
HMSL11596	OKL	TAK-733	PFCDPK1(P.falciparum)	CDPK1	812762			TRUE	FALSE	10000	75
HMSL11596	OKL	TAK-733	PFPK5(P.falciparum)	MAL13P1.279	813841			TRUE	FALSE	12.5	56
HMSL11596	OKL	TAK-733	PFPK5(P.falciparum)	MAL13P1.279	813841			TRUE	FALSE	100	56
HMSL11596	OKL	TAK-733	PFPK5(P.falciparum)	MAL13P1.279	813841			TRUE	FALSE	1000	58
HMSL11596	OKL	TAK-733	PFPK5(P.falciparum)	MAL13P1.279	813841			TRUE	FALSE	10000	48
HMSL11596	OKL	TAK-733	PFTAIRE2	CDK15	65061	ENSG00000138395	CDK15	FALSE	TRUE	12.5	0
HMSL11596	OKL	TAK-733	PFTAIRE2	CDK15	65061	ENSG00000138395	CDK15	FALSE	FALSE	100	100
HMSL11596	OKL	TAK-733	PFTAIRE2	CDK15	65061	ENSG00000138395	CDK15	FALSE	FALSE	1000	64
HMSL11596	OKL	TAK-733	PFTAIRE2	CDK15	65061	ENSG00000138395	CDK15	FALSE	FALSE	10000	100
HMSL11596	OKL	TAK-733	PFTK1	CDK14	5218	ENSG00000058091	CDK14	FALSE	FALSE	12.5	89
HMSL11596	OKL	TAK-733	PFTK1	CDK14	5218	ENSG00000058091	CDK14	FALSE	FALSE	100	97
HMSL11596	OKL	TAK-733	PFTK1	CDK14	5218	ENSG00000058091	CDK14	FALSE	FALSE	1000	91
HMSL11596	OKL	TAK-733	PFTK1	CDK14	5218	ENSG00000058091	CDK14	FALSE	FALSE	10000	83
HMSL11596	OKL	TAK-733	PHKG1	PHKG1	5260	ENSG00000164776	PHKG1	FALSE	FALSE	12.5	89
HMSL11596	OKL	TAK-733	PHKG1	PHKG1	5260	ENSG00000164776	PHKG1	FALSE	FALSE	100	100
HMSL11596	OKL	TAK-733	PHKG1	PHKG1	5260	ENSG00000164776	PHKG1	FALSE	FALSE	1000	69
HMSL11596	OKL	TAK-733	PHKG1	PHKG1	5260	ENSG00000164776	PHKG1	FALSE	FALSE	10000	100
HMSL11596	OKL	TAK-733	PHKG2	PHKG2	5261	ENSG00000156873	PHKG2	FALSE	FALSE	12.5	96
HMSL11596	OKL	TAK-733	PHKG2	PHKG2	5261	ENSG00000156873	PHKG2	FALSE	FALSE	100	100
HMSL11596	OKL	TAK-733	PHKG2	PHKG2	5261	ENSG00000156873	PHKG2	FALSE	FALSE	1000	95
HMSL11596	OKL	TAK-733	PHKG2	PHKG2	5261	ENSG00000156873	PHKG2	FALSE	FALSE	10000	100
HMSL11596	OKL	TAK-733	PIK3C2B	PIK3C2B	5287	ENSG00000133056	PIK3C2B	FALSE	FALSE	12.5	67
HMSL11596	OKL	TAK-733	PIK3C2B	PIK3C2B	5287	ENSG00000133056	PIK3C2B	FALSE	FALSE	100	100
HMSL11596	OKL	TAK-733	PIK3C2B	PIK3C2B	5287	ENSG00000133056	PIK3C2B	FALSE	FALSE	1000	78
HMSL11596	OKL	TAK-733	PIK3C2B	PIK3C2B	5287	ENSG00000133056	PIK3C2B	FALSE	FALSE	10000	100
HMSL11596	OKL	TAK-733	PIK3C2G	PIK3C2G	5288	ENSG00000139144	PIK3C2G	FALSE	FALSE	12.5	90
HMSL11596	OKL	TAK-733	PIK3C2G	PIK3C2G	5288	ENSG00000139144	PIK3C2G	FALSE	FALSE	100	100
HMSL11596	OKL	TAK-733	PIK3C2G	PIK3C2G	5288	ENSG00000139144	PIK3C2G	FALSE	FALSE	1000	94
HMSL11596	OKL	TAK-733	PIK3C2G	PIK3C2G	5288	ENSG00000139144	PIK3C2G	FALSE	FALSE	10000	100
HMSL11596	OKL	TAK-733	PIK3CA	PIK3CA	5290	ENSG00000121879	PIK3CA	FALSE	FALSE	12.5	68
HMSL11596	OKL	TAK-733	PIK3CA	PIK3CA	5290	ENSG00000121879	PIK3CA	FALSE	FALSE	100	100
HMSL11596	OKL	TAK-733	PIK3CA	PIK3CA	5290	ENSG00000121879	PIK3CA	FALSE	FALSE	1000	79
HMSL11596	OKL	TAK-733	PIK3CA	PIK3CA	5290	ENSG00000121879	PIK3CA	FALSE	FALSE	10000	100
HMSL11596	OKL	TAK-733	PIK3CA(C420R)	PIK3CA	5290	ENSG00000121879	PIK3CA	TRUE	FALSE	12.5	89
HMSL11596	OKL	TAK-733	PIK3CA(C420R)	PIK3CA	5290	ENSG00000121879	PIK3CA	TRUE	FALSE	100	100
HMSL11596	OKL	TAK-733	PIK3CA(C420R)	PIK3CA	5290	ENSG00000121879	PIK3CA	TRUE	FALSE	1000	100
HMSL11596	OKL	TAK-733	PIK3CA(C420R)	PIK3CA	5290	ENSG00000121879	PIK3CA	TRUE	FALSE	10000	100
HMSL11596	OKL	TAK-733	PIK3CA(E542K)	PIK3CA	5290	ENSG00000121879	PIK3CA	TRUE	FALSE	12.5	99
HMSL11596	OKL	TAK-733	PIK3CA(E542K)	PIK3CA	5290	ENSG00000121879	PIK3CA	TRUE	FALSE	100	100
HMSL11596	OKL	TAK-733	PIK3CA(E542K)	PIK3CA	5290	ENSG00000121879	PIK3CA	TRUE	FALSE	1000	96
HMSL11596	OKL	TAK-733	PIK3CA(E542K)	PIK3CA	5290	ENSG00000121879	PIK3CA	TRUE	FALSE	10000	100
HMSL11596	OKL	TAK-733	PIK3CA(E545A)	PIK3CA	5290	ENSG00000121879	PIK3CA	TRUE	FALSE	12.5	96
HMSL11596	OKL	TAK-733	PIK3CA(E545A)	PIK3CA	5290	ENSG00000121879	PIK3CA	TRUE	FALSE	100	100
HMSL11596	OKL	TAK-733	PIK3CA(E545A)	PIK3CA	5290	ENSG00000121879	PIK3CA	TRUE	FALSE	1000	100
HMSL11596	OKL	TAK-733	PIK3CA(E545A)	PIK3CA	5290	ENSG00000121879	PIK3CA	TRUE	FALSE	10000	100
HMSL11596	OKL	TAK-733	PIK3CA(E545K)	PIK3CA	5290	ENSG00000121879	PIK3CA	TRUE	FALSE	12.5	100
HMSL11596	OKL	TAK-733	PIK3CA(E545K)	PIK3CA	5290	ENSG00000121879	PIK3CA	TRUE	FALSE	100	100
HMSL11596	OKL	TAK-733	PIK3CA(E545K)	PIK3CA	5290	ENSG00000121879	PIK3CA	TRUE	FALSE	1000	98
HMSL11596	OKL	TAK-733	PIK3CA(E545K)	PIK3CA	5290	ENSG00000121879	PIK3CA	TRUE	FALSE	10000	100
HMSL11596	OKL	TAK-733	PIK3CA(H1047L)	PIK3CA	5290	ENSG00000121879	PIK3CA	TRUE	FALSE	12.5	100
HMSL11596	OKL	TAK-733	PIK3CA(H1047L)	PIK3CA	5290	ENSG00000121879	PIK3CA	TRUE	FALSE	100	100
HMSL11596	OKL	TAK-733	PIK3CA(H1047L)	PIK3CA	5290	ENSG00000121879	PIK3CA	TRUE	FALSE	1000	100
HMSL11596	OKL	TAK-733	PIK3CA(H1047L)	PIK3CA	5290	ENSG00000121879	PIK3CA	TRUE	FALSE	10000	100
HMSL11596	OKL	TAK-733	PIK3CA(H1047Y)	PIK3CA	5290	ENSG00000121879	PIK3CA	TRUE	FALSE	12.5	89
HMSL11596	OKL	TAK-733	PIK3CA(H1047Y)	PIK3CA	5290	ENSG00000121879	PIK3CA	TRUE	FALSE	100	100
HMSL11596	OKL	TAK-733	PIK3CA(H1047Y)	PIK3CA	5290	ENSG00000121879	PIK3CA	TRUE	FALSE	1000	93
HMSL11596	OKL	TAK-733	PIK3CA(H1047Y)	PIK3CA	5290	ENSG00000121879	PIK3CA	TRUE	FALSE	10000	100
HMSL11596	OKL	TAK-733	PIK3CA(I800L)	PIK3CA	5290	ENSG00000121879	PIK3CA	TRUE	FALSE	12.5	76
HMSL11596	OKL	TAK-733	PIK3CA(I800L)	PIK3CA	5290	ENSG00000121879	PIK3CA	TRUE	FALSE	100	100
HMSL11596	OKL	TAK-733	PIK3CA(I800L)	PIK3CA	5290	ENSG00000121879	PIK3CA	TRUE	FALSE	1000	87
HMSL11596	OKL	TAK-733	PIK3CA(I800L)	PIK3CA	5290	ENSG00000121879	PIK3CA	TRUE	FALSE	10000	100
HMSL11596	OKL	TAK-733	PIK3CA(M1043I)	PIK3CA	5290	ENSG00000121879	PIK3CA	TRUE	FALSE	12.5	74
HMSL11596	OKL	TAK-733	PIK3CA(M1043I)	PIK3CA	5290	ENSG00000121879	PIK3CA	TRUE	FALSE	100	100
HMSL11596	OKL	TAK-733	PIK3CA(M1043I)	PIK3CA	5290	ENSG00000121879	PIK3CA	TRUE	FALSE	1000	80
HMSL11596	OKL	TAK-733	PIK3CA(M1043I)	PIK3CA	5290	ENSG00000121879	PIK3CA	TRUE	FALSE	10000	100
HMSL11596	OKL	TAK-733	PIK3CA(Q546K)	PIK3CA	5290	ENSG00000121879	PIK3CA	TRUE	FALSE	12.5	100
HMSL11596	OKL	TAK-733	PIK3CA(Q546K)	PIK3CA	5290	ENSG00000121879	PIK3CA	TRUE	FALSE	100	100
HMSL11596	OKL	TAK-733	PIK3CA(Q546K)	PIK3CA	5290	ENSG00000121879	PIK3CA	TRUE	FALSE	1000	100
HMSL11596	OKL	TAK-733	PIK3CA(Q546K)	PIK3CA	5290	ENSG00000121879	PIK3CA	TRUE	FALSE	10000	100
HMSL11596	OKL	TAK-733	PIK3CB	PIK3CB	5291	ENSG00000051382	PIK3CB	FALSE	FALSE	12.5	71
HMSL11596	OKL	TAK-733	PIK3CB	PIK3CB	5291	ENSG00000051382	PIK3CB	FALSE	FALSE	100	100
HMSL11596	OKL	TAK-733	PIK3CB	PIK3CB	5291	ENSG00000051382	PIK3CB	FALSE	FALSE	1000	85
HMSL11596	OKL	TAK-733	PIK3CB	PIK3CB	5291	ENSG00000051382	PIK3CB	FALSE	FALSE	10000	96
HMSL11596	OKL	TAK-733	PIK3CD	PIK3CD	5293	ENSG00000171608	PIK3CD	FALSE	FALSE	12.5	80
HMSL11596	OKL	TAK-733	PIK3CD	PIK3CD	5293	ENSG00000171608	PIK3CD	FALSE	FALSE	100	100
HMSL11596	OKL	TAK-733	PIK3CD	PIK3CD	5293	ENSG00000171608	PIK3CD	FALSE	FALSE	1000	93
HMSL11596	OKL	TAK-733	PIK3CD	PIK3CD	5293	ENSG00000171608	PIK3CD	FALSE	FALSE	10000	100
HMSL11596	OKL	TAK-733	PIK3CG	PIK3CG	5294	ENSG00000105851	PIK3CG	FALSE	FALSE	12.5	89
HMSL11596	OKL	TAK-733	PIK3CG	PIK3CG	5294	ENSG00000105851	PIK3CG	FALSE	FALSE	100	100
HMSL11596	OKL	TAK-733	PIK3CG	PIK3CG	5294	ENSG00000105851	PIK3CG	FALSE	FALSE	1000	100
HMSL11596	OKL	TAK-733	PIK3CG	PIK3CG	5294	ENSG00000105851	PIK3CG	FALSE	FALSE	10000	100
HMSL11596	OKL	TAK-733	PIK4CB	PI4KB	5298	ENSG00000143393	PI4KB	FALSE	FALSE	12.5	75
HMSL11596	OKL	TAK-733	PIK4CB	PI4KB	5298	ENSG00000143393	PI4KB	FALSE	FALSE	100	77
HMSL11596	OKL	TAK-733	PIK4CB	PI4KB	5298	ENSG00000143393	PI4KB	FALSE	FALSE	1000	74
HMSL11596	OKL	TAK-733	PIK4CB	PI4KB	5298	ENSG00000143393	PI4KB	FALSE	FALSE	10000	70
HMSL11596	OKL	TAK-733	PIKFYVE	PIKFYVE	200576	ENSG00000115020	PIKFYVE	FALSE	FALSE	12.5	88
HMSL11596	OKL	TAK-733	PIKFYVE	PIKFYVE	200576	ENSG00000115020	PIKFYVE	FALSE	FALSE	100	92
HMSL11596	OKL	TAK-733	PIKFYVE	PIKFYVE	200576	ENSG00000115020	PIKFYVE	FALSE	FALSE	1000	83
HMSL11596	OKL	TAK-733	PIKFYVE	PIKFYVE	200576	ENSG00000115020	PIKFYVE	FALSE	FALSE	10000	100
HMSL11596	OKL	TAK-733	PIM1	PIM1	5292	ENSG00000137193	PIM1	FALSE	FALSE	12.5	100
HMSL11596	OKL	TAK-733	PIM1	PIM1	5292	ENSG00000137193	PIM1	FALSE	FALSE	100	100
HMSL11596	OKL	TAK-733	PIM1	PIM1	5292	ENSG00000137193	PIM1	FALSE	FALSE	1000	100
HMSL11596	OKL	TAK-733	PIM1	PIM1	5292	ENSG00000137193	PIM1	FALSE	FALSE	10000	100
HMSL11596	OKL	TAK-733	PIM2	PIM2	11040	ENSG00000102096	PIM2	FALSE	FALSE	12.5	70
HMSL11596	OKL	TAK-733	PIM2	PIM2	11040	ENSG00000102096	PIM2	FALSE	FALSE	100	100
HMSL11596	OKL	TAK-733	PIM2	PIM2	11040	ENSG00000102096	PIM2	FALSE	FALSE	1000	71
HMSL11596	OKL	TAK-733	PIM2	PIM2	11040	ENSG00000102096	PIM2	FALSE	FALSE	10000	98
HMSL11596	OKL	TAK-733	PIM3	PIM3	415116	ENSG00000198355	PIM3	FALSE	FALSE	12.5	100
HMSL11596	OKL	TAK-733	PIM3	PIM3	415116	ENSG00000198355	PIM3	FALSE	FALSE	100	100
HMSL11596	OKL	TAK-733	PIM3	PIM3	415116	ENSG00000198355	PIM3	FALSE	FALSE	1000	93
HMSL11596	OKL	TAK-733	PIM3	PIM3	415116	ENSG00000198355	PIM3	FALSE	FALSE	10000	100
HMSL11596	OKL	TAK-733	PIP5K1A	PIP5K1A	8394	ENSG00000143398	PIP5K1A	FALSE	FALSE	12.5	97
HMSL11596	OKL	TAK-733	PIP5K1A	PIP5K1A	8394	ENSG00000143398	PIP5K1A	FALSE	FALSE	100	100
HMSL11596	OKL	TAK-733	PIP5K1A	PIP5K1A	8394	ENSG00000143398	PIP5K1A	FALSE	FALSE	1000	100
HMSL11596	OKL	TAK-733	PIP5K1A	PIP5K1A	8394	ENSG00000143398	PIP5K1A	FALSE	FALSE	10000	100
HMSL11596	OKL	TAK-733	PIP5K1C	PIP5K1C	23396	ENSG00000186111	PIP5K1C	FALSE	FALSE	12.5	65
HMSL11596	OKL	TAK-733	PIP5K1C	PIP5K1C	23396	ENSG00000186111	PIP5K1C	FALSE	FALSE	100	100
HMSL11596	OKL	TAK-733	PIP5K1C	PIP5K1C	23396	ENSG00000186111	PIP5K1C	FALSE	FALSE	1000	49
HMSL11596	OKL	TAK-733	PIP5K1C	PIP5K1C	23396	ENSG00000186111	PIP5K1C	FALSE	FALSE	10000	100
HMSL11596	OKL	TAK-733	PIP5K2C	PIP4K2C	79837	ENSG00000166908	PIP4K2C	FALSE	FALSE	12.5	65
HMSL11596	OKL	TAK-733	PIP5K2C	PIP4K2C	79837	ENSG00000166908	PIP4K2C	FALSE	FALSE	100	75
HMSL11596	OKL	TAK-733	PIP5K2C	PIP4K2C	79837	ENSG00000166908	PIP4K2C	FALSE	FALSE	1000	62
HMSL11596	OKL	TAK-733	PIP5K2C	PIP4K2C	79837	ENSG00000166908	PIP4K2C	FALSE	FALSE	10000	63
HMSL11596	OKL	TAK-733	PKAC-alpha	PRKACA	5566	ENSG00000072062	PRKACA	FALSE	FALSE	12.5	61
HMSL11596	OKL	TAK-733	PKAC-alpha	PRKACA	5566	ENSG00000072062	PRKACA	FALSE	FALSE	100	100
HMSL11596	OKL	TAK-733	PKAC-alpha	PRKACA	5566	ENSG00000072062	PRKACA	FALSE	FALSE	1000	69
HMSL11596	OKL	TAK-733	PKAC-alpha	PRKACA	5566	ENSG00000072062	PRKACA	FALSE	FALSE	10000	99
HMSL11596	OKL	TAK-733	PKAC-beta	PRKACB	5567	ENSG00000142875	PRKACB	FALSE	FALSE	12.5	100
HMSL11596	OKL	TAK-733	PKAC-beta	PRKACB	5567	ENSG00000142875	PRKACB	FALSE	FALSE	100	82
HMSL11596	OKL	TAK-733	PKAC-beta	PRKACB	5567	ENSG00000142875	PRKACB	FALSE	FALSE	1000	100
HMSL11596	OKL	TAK-733	PKAC-beta	PRKACB	5567	ENSG00000142875	PRKACB	FALSE	FALSE	10000	86
HMSL11596	OKL	TAK-733	PKMYT1	PKMYT1	9088	ENSG00000127564	PKMYT1	FALSE	FALSE	12.5	100
HMSL11596	OKL	TAK-733	PKMYT1	PKMYT1	9088	ENSG00000127564	PKMYT1	FALSE	FALSE	100	100
HMSL11596	OKL	TAK-733	PKMYT1	PKMYT1	9088	ENSG00000127564	PKMYT1	FALSE	FALSE	1000	94
HMSL11596	OKL	TAK-733	PKMYT1	PKMYT1	9088	ENSG00000127564	PKMYT1	FALSE	FALSE	10000	100
HMSL11596	OKL	TAK-733	PKN1	PKN1	5585	ENSG00000123143	PKN1	FALSE	FALSE	12.5	41
HMSL11596	OKL	TAK-733	PKN1	PKN1	5585	ENSG00000123143	PKN1	FALSE	FALSE	100	87
HMSL11596	OKL	TAK-733	PKN1	PKN1	5585	ENSG00000123143	PKN1	FALSE	FALSE	1000	42
HMSL11596	OKL	TAK-733	PKN1	PKN1	5585	ENSG00000123143	PKN1	FALSE	FALSE	10000	97
HMSL11596	OKL	TAK-733	PKN2	PKN2	5586	ENSG00000065243	PKN2	FALSE	FALSE	12.5	100
HMSL11596	OKL	TAK-733	PKN2	PKN2	5586	ENSG00000065243	PKN2	FALSE	FALSE	100	63
HMSL11596	OKL	TAK-733	PKN2	PKN2	5586	ENSG00000065243	PKN2	FALSE	FALSE	1000	100
HMSL11596	OKL	TAK-733	PKN2	PKN2	5586	ENSG00000065243	PKN2	FALSE	FALSE	10000	66
HMSL11596	OKL	TAK-733	PKNB(M.tuberculosis)	pknB	887072			TRUE	FALSE	12.5	87
HMSL11596	OKL	TAK-733	PKNB(M.tuberculosis)	pknB	887072			TRUE	FALSE	100	100
HMSL11596	OKL	TAK-733	PKNB(M.tuberculosis)	pknB	887072			TRUE	FALSE	1000	86
HMSL11596	OKL	TAK-733	PKNB(M.tuberculosis)	pknB	887072			TRUE	FALSE	10000	100
HMSL11596	OKL	TAK-733	PLK1	PLK1	5347	ENSG00000166851	PLK1	FALSE	FALSE	12.5	92
HMSL11596	OKL	TAK-733	PLK1	PLK1	5347	ENSG00000166851	PLK1	FALSE	FALSE	100	74
HMSL11596	OKL	TAK-733	PLK1	PLK1	5347	ENSG00000166851	PLK1	FALSE	FALSE	1000	100
HMSL11596	OKL	TAK-733	PLK1	PLK1	5347	ENSG00000166851	PLK1	FALSE	FALSE	10000	75
HMSL11596	OKL	TAK-733	PLK2	PLK2	10769	ENSG00000145632	PLK2	FALSE	FALSE	12.5	100
HMSL11596	OKL	TAK-733	PLK2	PLK2	10769	ENSG00000145632	PLK2	FALSE	FALSE	100	100
HMSL11596	OKL	TAK-733	PLK2	PLK2	10769	ENSG00000145632	PLK2	FALSE	FALSE	1000	100
HMSL11596	OKL	TAK-733	PLK2	PLK2	10769	ENSG00000145632	PLK2	FALSE	FALSE	10000	100
HMSL11596	OKL	TAK-733	PLK3	PLK3	1263	ENSG00000173846	PLK3	FALSE	FALSE	12.5	100
HMSL11596	OKL	TAK-733	PLK3	PLK3	1263	ENSG00000173846	PLK3	FALSE	FALSE	100	100
HMSL11596	OKL	TAK-733	PLK3	PLK3	1263	ENSG00000173846	PLK3	FALSE	FALSE	1000	100
HMSL11596	OKL	TAK-733	PLK3	PLK3	1263	ENSG00000173846	PLK3	FALSE	FALSE	10000	100
HMSL11596	OKL	TAK-733	PLK4	PLK4	10733	ENSG00000142731	PLK4	FALSE	FALSE	12.5	100
HMSL11596	OKL	TAK-733	PLK4	PLK4	10733	ENSG00000142731	PLK4	FALSE	FALSE	100	100
HMSL11596	OKL	TAK-733	PLK4	PLK4	10733	ENSG00000142731	PLK4	FALSE	FALSE	1000	100
HMSL11596	OKL	TAK-733	PLK4	PLK4	10733	ENSG00000142731	PLK4	FALSE	FALSE	10000	100
HMSL11596	OKL	TAK-733	PRKCD	PRKCD	5580	ENSG00000163932	PRKCD	FALSE	FALSE	12.5	76
HMSL11596	OKL	TAK-733	PRKCD	PRKCD	5580	ENSG00000163932	PRKCD	FALSE	FALSE	100	100
HMSL11596	OKL	TAK-733	PRKCD	PRKCD	5580	ENSG00000163932	PRKCD	FALSE	FALSE	1000	65
HMSL11596	OKL	TAK-733	PRKCD	PRKCD	5580	ENSG00000163932	PRKCD	FALSE	FALSE	10000	100
HMSL11596	OKL	TAK-733	PRKCE	PRKCE	5581	ENSG00000171132	PRKCE	FALSE	FALSE	12.5	99
HMSL11596	OKL	TAK-733	PRKCE	PRKCE	5581	ENSG00000171132	PRKCE	FALSE	FALSE	100	45
HMSL11596	OKL	TAK-733	PRKCE	PRKCE	5581	ENSG00000171132	PRKCE	FALSE	FALSE	1000	98
HMSL11596	OKL	TAK-733	PRKCE	PRKCE	5581	ENSG00000171132	PRKCE	FALSE	FALSE	10000	39
HMSL11596	OKL	TAK-733	PRKCH	PRKCH	5583	ENSG00000027075	PRKCH	FALSE	FALSE	12.5	74
HMSL11596	OKL	TAK-733	PRKCH	PRKCH	5583	ENSG00000027075	PRKCH	FALSE	FALSE	100	100
HMSL11596	OKL	TAK-733	PRKCH	PRKCH	5583	ENSG00000027075	PRKCH	FALSE	FALSE	1000	75
HMSL11596	OKL	TAK-733	PRKCH	PRKCH	5583	ENSG00000027075	PRKCH	FALSE	FALSE	10000	96
HMSL11596	OKL	TAK-733	PRKCI	PRKCI	5584	ENSG00000163558	PRKCI	FALSE	FALSE	12.5	90
HMSL11596	OKL	TAK-733	PRKCI	PRKCI	5584	ENSG00000163558	PRKCI	FALSE	FALSE	100	100
HMSL11596	OKL	TAK-733	PRKCI	PRKCI	5584	ENSG00000163558	PRKCI	FALSE	FALSE	1000	87
HMSL11596	OKL	TAK-733	PRKCI	PRKCI	5584	ENSG00000163558	PRKCI	FALSE	FALSE	10000	100
HMSL11596	OKL	TAK-733	PRKCQ	PRKCQ	5588	ENSG00000065675	PRKCQ	FALSE	FALSE	12.5	49
HMSL11596	OKL	TAK-733	PRKCQ	PRKCQ	5588	ENSG00000065675	PRKCQ	FALSE	FALSE	100	88
HMSL11596	OKL	TAK-733	PRKCQ	PRKCQ	5588	ENSG00000065675	PRKCQ	FALSE	FALSE	1000	50
HMSL11596	OKL	TAK-733	PRKCQ	PRKCQ	5588	ENSG00000065675	PRKCQ	FALSE	FALSE	10000	71
HMSL11596	OKL	TAK-733	PRKD1	PRKD1	5587	ENSG00000184304	PRKD1	FALSE	FALSE	12.5	83
HMSL11596	OKL	TAK-733	PRKD1	PRKD1	5587	ENSG00000184304	PRKD1	FALSE	FALSE	100	69
HMSL11596	OKL	TAK-733	PRKD1	PRKD1	5587	ENSG00000184304	PRKD1	FALSE	FALSE	1000	62
HMSL11596	OKL	TAK-733	PRKD1	PRKD1	5587	ENSG00000184304	PRKD1	FALSE	FALSE	10000	55
HMSL11596	OKL	TAK-733	PRKD2	PRKD2	25865	ENSG00000105287	PRKD2	FALSE	FALSE	12.5	31
HMSL11596	OKL	TAK-733	PRKD2	PRKD2	25865	ENSG00000105287	PRKD2	FALSE	FALSE	100	100
HMSL11596	OKL	TAK-733	PRKD2	PRKD2	25865	ENSG00000105287	PRKD2	FALSE	FALSE	1000	34
HMSL11596	OKL	TAK-733	PRKD2	PRKD2	25865	ENSG00000105287	PRKD2	FALSE	FALSE	10000	93
HMSL11596	OKL	TAK-733	PRKD3	PRKD3	23683	ENSG00000115825	PRKD3	FALSE	FALSE	12.5	78
HMSL11596	OKL	TAK-733	PRKD3	PRKD3	23683	ENSG00000115825	PRKD3	FALSE	FALSE	100	81
HMSL11596	OKL	TAK-733	PRKD3	PRKD3	23683	ENSG00000115825	PRKD3	FALSE	FALSE	1000	79
HMSL11596	OKL	TAK-733	PRKD3	PRKD3	23683	ENSG00000115825	PRKD3	FALSE	FALSE	10000	82
HMSL11596	OKL	TAK-733	PRKG1	PRKG1	5592	ENSG00000185532	PRKG1	FALSE	FALSE	12.5	42
HMSL11596	OKL	TAK-733	PRKG1	PRKG1	5592	ENSG00000185532	PRKG1	FALSE	FALSE	100	100
HMSL11596	OKL	TAK-733	PRKG1	PRKG1	5592	ENSG00000185532	PRKG1	FALSE	FALSE	1000	46
HMSL11596	OKL	TAK-733	PRKG1	PRKG1	5592	ENSG00000185532	PRKG1	FALSE	FALSE	10000	88
HMSL11596	OKL	TAK-733	PRKG2	PRKG2	5593	ENSG00000138669	PRKG2	FALSE	FALSE	12.5	92
HMSL11596	OKL	TAK-733	PRKG2	PRKG2	5593	ENSG00000138669	PRKG2	FALSE	FALSE	100	100
HMSL11596	OKL	TAK-733	PRKG2	PRKG2	5593	ENSG00000138669	PRKG2	FALSE	FALSE	1000	94
HMSL11596	OKL	TAK-733	PRKG2	PRKG2	5593	ENSG00000138669	PRKG2	FALSE	FALSE	10000	100
HMSL11596	OKL	TAK-733	PRKR	EIF2AK2	5610	ENSG00000055332	EIF2AK2	FALSE	FALSE	12.5	90
HMSL11596	OKL	TAK-733	PRKR	EIF2AK2	5610	ENSG00000055332	EIF2AK2	FALSE	FALSE	100	100
HMSL11596	OKL	TAK-733	PRKR	EIF2AK2	5610	ENSG00000055332	EIF2AK2	FALSE	FALSE	1000	84
HMSL11596	OKL	TAK-733	PRKR	EIF2AK2	5610	ENSG00000055332	EIF2AK2	FALSE	FALSE	10000	100
HMSL11596	OKL	TAK-733	PRKX	PRKX	5613	ENSG00000183943	PRKX	FALSE	FALSE	12.5	100
HMSL11596	OKL	TAK-733	PRKX	PRKX	5613	ENSG00000183943	PRKX	FALSE	FALSE	100	100
HMSL11596	OKL	TAK-733	PRKX	PRKX	5613	ENSG00000183943	PRKX	FALSE	FALSE	1000	87
HMSL11596	OKL	TAK-733	PRKX	PRKX	5613	ENSG00000183943	PRKX	FALSE	FALSE	10000	100
HMSL11596	OKL	TAK-733	PRP4	PRPF4B	8899	ENSG00000112739	PRPF4B	FALSE	FALSE	12.5	99
HMSL11596	OKL	TAK-733	PRP4	PRPF4B	8899	ENSG00000112739	PRPF4B	FALSE	FALSE	100	100
HMSL11596	OKL	TAK-733	PRP4	PRPF4B	8899	ENSG00000112739	PRPF4B	FALSE	FALSE	1000	91
HMSL11596	OKL	TAK-733	PRP4	PRPF4B	8899	ENSG00000112739	PRPF4B	FALSE	FALSE	10000	100
HMSL11596	OKL	TAK-733	PYK2	PTK2B	2185	ENSG00000120899	PTK2B	FALSE	TRUE	12.5	0
HMSL11596	OKL	TAK-733	PYK2	PTK2B	2185	ENSG00000120899	PTK2B	FALSE	FALSE	100	100
HMSL11596	OKL	TAK-733	PYK2	PTK2B	2185	ENSG00000120899	PTK2B	FALSE	FALSE	1000	65
HMSL11596	OKL	TAK-733	PYK2	PTK2B	2185	ENSG00000120899	PTK2B	FALSE	FALSE	10000	100
HMSL11596	OKL	TAK-733	QSK	KIAA0999	23387	ENSG00000160584	SIK3	FALSE	FALSE	12.5	100
HMSL11596	OKL	TAK-733	QSK	KIAA0999	23387	ENSG00000160584	SIK3	FALSE	FALSE	100	71
HMSL11596	OKL	TAK-733	QSK	KIAA0999	23387	ENSG00000160584	SIK3	FALSE	FALSE	1000	100
HMSL11596	OKL	TAK-733	QSK	KIAA0999	23387	ENSG00000160584	SIK3	FALSE	FALSE	10000	80
HMSL11596	OKL	TAK-733	RAF1	RAF1	5894	ENSG00000132155	RAF1	FALSE	FALSE	12.5	67
HMSL11596	OKL	TAK-733	RAF1	RAF1	5894	ENSG00000132155	RAF1	FALSE	FALSE	100	100
HMSL11596	OKL	TAK-733	RAF1	RAF1	5894	ENSG00000132155	RAF1	FALSE	FALSE	1000	53
HMSL11596	OKL	TAK-733	RAF1	RAF1	5894	ENSG00000132155	RAF1	FALSE	FALSE	10000	83
HMSL11596	OKL	TAK-733	RET	RET	5979	ENSG00000165731	RET	FALSE	FALSE	12.5	81
HMSL11596	OKL	TAK-733	RET	RET	5979	ENSG00000165731	RET	FALSE	FALSE	100	100
HMSL11596	OKL	TAK-733	RET	RET	5979	ENSG00000165731	RET	FALSE	FALSE	1000	83
HMSL11596	OKL	TAK-733	RET	RET	5979	ENSG00000165731	RET	FALSE	FALSE	10000	100
HMSL11596	OKL	TAK-733	RET(M918T)	RET	5979	ENSG00000165731	RET	TRUE	FALSE	12.5	71
HMSL11596	OKL	TAK-733	RET(M918T)	RET	5979	ENSG00000165731	RET	TRUE	FALSE	100	100
HMSL11596	OKL	TAK-733	RET(M918T)	RET	5979	ENSG00000165731	RET	TRUE	FALSE	1000	66
HMSL11596	OKL	TAK-733	RET(M918T)	RET	5979	ENSG00000165731	RET	TRUE	FALSE	10000	100
HMSL11596	OKL	TAK-733	RET(V804L)	RET	5979	ENSG00000165731	RET	TRUE	FALSE	12.5	76
HMSL11596	OKL	TAK-733	RET(V804L)	RET	5979	ENSG00000165731	RET	TRUE	FALSE	100	100
HMSL11596	OKL	TAK-733	RET(V804L)	RET	5979	ENSG00000165731	RET	TRUE	FALSE	1000	71
HMSL11596	OKL	TAK-733	RET(V804L)	RET	5979	ENSG00000165731	RET	TRUE	FALSE	10000	100
HMSL11596	OKL	TAK-733	RET(V804M)	RET	5979	ENSG00000165731	RET	TRUE	FALSE	12.5	85
HMSL11596	OKL	TAK-733	RET(V804M)	RET	5979	ENSG00000165731	RET	TRUE	FALSE	100	100
HMSL11596	OKL	TAK-733	RET(V804M)	RET	5979	ENSG00000165731	RET	TRUE	FALSE	1000	88
HMSL11596	OKL	TAK-733	RET(V804M)	RET	5979	ENSG00000165731	RET	TRUE	FALSE	10000	100
HMSL11596	OKL	TAK-733	RIOK1	RIOK1	83732	ENSG00000124784	RIOK1	FALSE	FALSE	12.5	72
HMSL11596	OKL	TAK-733	RIOK1	RIOK1	83732	ENSG00000124784	RIOK1	FALSE	FALSE	100	100
HMSL11596	OKL	TAK-733	RIOK1	RIOK1	83732	ENSG00000124784	RIOK1	FALSE	FALSE	1000	66
HMSL11596	OKL	TAK-733	RIOK1	RIOK1	83732	ENSG00000124784	RIOK1	FALSE	FALSE	10000	75
HMSL11596	OKL	TAK-733	RIOK2	RIOK2	55781	ENSG00000058729	RIOK2	FALSE	FALSE	12.5	91
HMSL11596	OKL	TAK-733	RIOK2	RIOK2	55781	ENSG00000058729	RIOK2	FALSE	FALSE	100	96
HMSL11596	OKL	TAK-733	RIOK2	RIOK2	55781	ENSG00000058729	RIOK2	FALSE	FALSE	1000	100
HMSL11596	OKL	TAK-733	RIOK2	RIOK2	55781	ENSG00000058729	RIOK2	FALSE	FALSE	10000	69
HMSL11596	OKL	TAK-733	RIOK3	RIOK3	8780	ENSG00000101782	RIOK3	FALSE	FALSE	12.5	58
HMSL11596	OKL	TAK-733	RIOK3	RIOK3	8780	ENSG00000101782	RIOK3	FALSE	FALSE	100	100
HMSL11596	OKL	TAK-733	RIOK3	RIOK3	8780	ENSG00000101782	RIOK3	FALSE	FALSE	1000	54
HMSL11596	OKL	TAK-733	RIOK3	RIOK3	8780	ENSG00000101782	RIOK3	FALSE	FALSE	10000	100
HMSL11596	OKL	TAK-733	RIPK1	RIPK1	8737	ENSG00000137275	RIPK1	FALSE	FALSE	12.5	99
HMSL11596	OKL	TAK-733	RIPK1	RIPK1	8737	ENSG00000137275	RIPK1	FALSE	FALSE	100	100
HMSL11596	OKL	TAK-733	RIPK1	RIPK1	8737	ENSG00000137275	RIPK1	FALSE	FALSE	1000	100
HMSL11596	OKL	TAK-733	RIPK1	RIPK1	8737	ENSG00000137275	RIPK1	FALSE	FALSE	10000	100
HMSL11596	OKL	TAK-733	RIPK2	RIPK2	8767	ENSG00000104312	RIPK2	FALSE	FALSE	12.5	100
HMSL11596	OKL	TAK-733	RIPK2	RIPK2	8767	ENSG00000104312	RIPK2	FALSE	FALSE	100	100
HMSL11596	OKL	TAK-733	RIPK2	RIPK2	8767	ENSG00000104312	RIPK2	FALSE	FALSE	1000	66
HMSL11596	OKL	TAK-733	RIPK2	RIPK2	8767	ENSG00000104312	RIPK2	FALSE	FALSE	10000	95
HMSL11596	OKL	TAK-733	RIPK4	RIPK4	54101	ENSG00000183421	RIPK4	FALSE	FALSE	12.5	100
HMSL11596	OKL	TAK-733	RIPK4	RIPK4	54101	ENSG00000183421	RIPK4	FALSE	TRUE	100	0
HMSL11596	OKL	TAK-733	RIPK4	RIPK4	54101	ENSG00000183421	RIPK4	FALSE	FALSE	1000	100
HMSL11596	OKL	TAK-733	RIPK4	RIPK4	54101	ENSG00000183421	RIPK4	FALSE	FALSE	10000	88
HMSL11596	OKL	TAK-733	RIPK5	DSTYK	25778	ENSG00000133059	DSTYK	FALSE	FALSE	12.5	100
HMSL11596	OKL	TAK-733	RIPK5	DSTYK	25778	ENSG00000133059	DSTYK	FALSE	FALSE	100	100
HMSL11596	OKL	TAK-733	RIPK5	DSTYK	25778	ENSG00000133059	DSTYK	FALSE	FALSE	1000	100
HMSL11596	OKL	TAK-733	RIPK5	DSTYK	25778	ENSG00000133059	DSTYK	FALSE	FALSE	10000	90
HMSL11596	OKL	TAK-733	ROCK1	ROCK1	6093	ENSG00000067900	ROCK1	FALSE	FALSE	12.5	87
HMSL11596	OKL	TAK-733	ROCK1	ROCK1	6093	ENSG00000067900	ROCK1	FALSE	FALSE	100	100
HMSL11596	OKL	TAK-733	ROCK1	ROCK1	6093	ENSG00000067900	ROCK1	FALSE	FALSE	1000	91
HMSL11596	OKL	TAK-733	ROCK1	ROCK1	6093	ENSG00000067900	ROCK1	FALSE	FALSE	10000	100
HMSL11596	OKL	TAK-733	ROCK2	ROCK2	9475	ENSG00000134318	ROCK2	FALSE	FALSE	12.5	90
HMSL11596	OKL	TAK-733	ROCK2	ROCK2	9475	ENSG00000134318	ROCK2	FALSE	FALSE	100	100
HMSL11596	OKL	TAK-733	ROCK2	ROCK2	9475	ENSG00000134318	ROCK2	FALSE	FALSE	1000	94
HMSL11596	OKL	TAK-733	ROCK2	ROCK2	9475	ENSG00000134318	ROCK2	FALSE	FALSE	10000	100
HMSL11596	OKL	TAK-733	ROS1	ROS1	6098	ENSG00000047936	ROS1	FALSE	FALSE	12.5	61
HMSL11596	OKL	TAK-733	ROS1	ROS1	6098	ENSG00000047936	ROS1	FALSE	FALSE	100	97
HMSL11596	OKL	TAK-733	ROS1	ROS1	6098	ENSG00000047936	ROS1	FALSE	FALSE	1000	53
HMSL11596	OKL	TAK-733	ROS1	ROS1	6098	ENSG00000047936	ROS1	FALSE	FALSE	10000	97
HMSL11596	OKL	TAK-733	RPS6KA4(Kin.Dom.1-N-terminal)	RPS6KA4	8986	ENSG00000162302	RPS6KA4	FALSE	FALSE	12.5	54
HMSL11596	OKL	TAK-733	RPS6KA4(Kin.Dom.1-N-terminal)	RPS6KA4	8986	ENSG00000162302	RPS6KA4	FALSE	FALSE	100	100
HMSL11596	OKL	TAK-733	RPS6KA4(Kin.Dom.1-N-terminal)	RPS6KA4	8986	ENSG00000162302	RPS6KA4	FALSE	FALSE	1000	58
HMSL11596	OKL	TAK-733	RPS6KA4(Kin.Dom.1-N-terminal)	RPS6KA4	8986	ENSG00000162302	RPS6KA4	FALSE	FALSE	10000	100
HMSL11596	OKL	TAK-733	RPS6KA4(Kin.Dom.2-C-terminal)	RPS6KA4	8986	ENSG00000162302	RPS6KA4	FALSE	FALSE	12.5	87
HMSL11596	OKL	TAK-733	RPS6KA4(Kin.Dom.2-C-terminal)	RPS6KA4	8986	ENSG00000162302	RPS6KA4	FALSE	FALSE	100	100
HMSL11596	OKL	TAK-733	RPS6KA4(Kin.Dom.2-C-terminal)	RPS6KA4	8986	ENSG00000162302	RPS6KA4	FALSE	FALSE	1000	100
HMSL11596	OKL	TAK-733	RPS6KA4(Kin.Dom.2-C-terminal)	RPS6KA4	8986	ENSG00000162302	RPS6KA4	FALSE	FALSE	10000	100
HMSL11596	OKL	TAK-733	RPS6KA5(Kin.Dom.1-N-terminal)	RPS6KA5	9252	ENSG00000100784	RPS6KA5	FALSE	FALSE	12.5	74
HMSL11596	OKL	TAK-733	RPS6KA5(Kin.Dom.1-N-terminal)	RPS6KA5	9252	ENSG00000100784	RPS6KA5	FALSE	FALSE	100	100
HMSL11596	OKL	TAK-733	RPS6KA5(Kin.Dom.1-N-terminal)	RPS6KA5	9252	ENSG00000100784	RPS6KA5	FALSE	FALSE	1000	78
HMSL11596	OKL	TAK-733	RPS6KA5(Kin.Dom.1-N-terminal)	RPS6KA5	9252	ENSG00000100784	RPS6KA5	FALSE	FALSE	10000	100
HMSL11596	OKL	TAK-733	RPS6KA5(Kin.Dom.2-C-terminal)	RPS6KA5	9252	ENSG00000100784	RPS6KA5	FALSE	FALSE	12.5	97
HMSL11596	OKL	TAK-733	RPS6KA5(Kin.Dom.2-C-terminal)	RPS6KA5	9252	ENSG00000100784	RPS6KA5	FALSE	FALSE	100	100
HMSL11596	OKL	TAK-733	RPS6KA5(Kin.Dom.2-C-terminal)	RPS6KA5	9252	ENSG00000100784	RPS6KA5	FALSE	FALSE	1000	76
HMSL11596	OKL	TAK-733	RPS6KA5(Kin.Dom.2-C-terminal)	RPS6KA5	9252	ENSG00000100784	RPS6KA5	FALSE	FALSE	10000	100
HMSL11596	OKL	TAK-733	RSK1(Kin.Dom.1-N-terminal)	RPS6KA1	6195	ENSG00000117676	RPS6KA1	FALSE	FALSE	12.5	79
HMSL11596	OKL	TAK-733	RSK1(Kin.Dom.1-N-terminal)	RPS6KA1	6195	ENSG00000117676	RPS6KA1	FALSE	FALSE	100	100
HMSL11596	OKL	TAK-733	RSK1(Kin.Dom.1-N-terminal)	RPS6KA1	6195	ENSG00000117676	RPS6KA1	FALSE	FALSE	1000	86
HMSL11596	OKL	TAK-733	RSK1(Kin.Dom.1-N-terminal)	RPS6KA1	6195	ENSG00000117676	RPS6KA1	FALSE	FALSE	10000	100
HMSL11596	OKL	TAK-733	RSK1(Kin.Dom.2-C-terminal)	RPS6KA1	6195	ENSG00000117676	RPS6KA1	FALSE	FALSE	12.5	72
HMSL11596	OKL	TAK-733	RSK1(Kin.Dom.2-C-terminal)	RPS6KA1	6195	ENSG00000117676	RPS6KA1	FALSE	FALSE	100	100
HMSL11596	OKL	TAK-733	RSK1(Kin.Dom.2-C-terminal)	RPS6KA1	6195	ENSG00000117676	RPS6KA1	FALSE	FALSE	1000	76
HMSL11596	OKL	TAK-733	RSK1(Kin.Dom.2-C-terminal)	RPS6KA1	6195	ENSG00000117676	RPS6KA1	FALSE	FALSE	10000	96
HMSL11596	OKL	TAK-733	RSK2(Kin.Dom.1-N-terminal)	RPS6KA3	6197	ENSG00000177189	RPS6KA3	FALSE	FALSE	12.5	97
HMSL11596	OKL	TAK-733	RSK2(Kin.Dom.1-N-terminal)	RPS6KA3	6197	ENSG00000177189	RPS6KA3	FALSE	FALSE	100	100
HMSL11596	OKL	TAK-733	RSK2(Kin.Dom.1-N-terminal)	RPS6KA3	6197	ENSG00000177189	RPS6KA3	FALSE	FALSE	1000	100
HMSL11596	OKL	TAK-733	RSK2(Kin.Dom.1-N-terminal)	RPS6KA3	6197	ENSG00000177189	RPS6KA3	FALSE	FALSE	10000	100
HMSL11596	OKL	TAK-733	RSK2(Kin.Dom.2-C-terminal)	RPS6KA3	6197	ENSG00000177189	RPS6KA3	FALSE	FALSE	12.5	91
HMSL11596	OKL	TAK-733	RSK2(Kin.Dom.2-C-terminal)	RPS6KA3	6197	ENSG00000177189	RPS6KA3	FALSE	FALSE	100	88
HMSL11596	OKL	TAK-733	RSK2(Kin.Dom.2-C-terminal)	RPS6KA3	6197	ENSG00000177189	RPS6KA3	FALSE	FALSE	1000	89
HMSL11596	OKL	TAK-733	RSK2(Kin.Dom.2-C-terminal)	RPS6KA3	6197	ENSG00000177189	RPS6KA3	FALSE	FALSE	10000	75
HMSL11596	OKL	TAK-733	RSK3(Kin.Dom.1-N-terminal)	RPS6KA2	6196	ENSG00000071242	RPS6KA2	FALSE	FALSE	12.5	51
HMSL11596	OKL	TAK-733	RSK3(Kin.Dom.1-N-terminal)	RPS6KA2	6196	ENSG00000071242	RPS6KA2	FALSE	FALSE	100	100
HMSL11596	OKL	TAK-733	RSK3(Kin.Dom.1-N-terminal)	RPS6KA2	6196	ENSG00000071242	RPS6KA2	FALSE	FALSE	1000	47
HMSL11596	OKL	TAK-733	RSK3(Kin.Dom.1-N-terminal)	RPS6KA2	6196	ENSG00000071242	RPS6KA2	FALSE	FALSE	10000	100
HMSL11596	OKL	TAK-733	RSK3(Kin.Dom.2-C-terminal)	RPS6KA2	6196	ENSG00000071242	RPS6KA2	FALSE	FALSE	12.5	100
HMSL11596	OKL	TAK-733	RSK3(Kin.Dom.2-C-terminal)	RPS6KA2	6196	ENSG00000071242	RPS6KA2	FALSE	FALSE	100	100
HMSL11596	OKL	TAK-733	RSK3(Kin.Dom.2-C-terminal)	RPS6KA2	6196	ENSG00000071242	RPS6KA2	FALSE	FALSE	1000	100
HMSL11596	OKL	TAK-733	RSK3(Kin.Dom.2-C-terminal)	RPS6KA2	6196	ENSG00000071242	RPS6KA2	FALSE	FALSE	10000	100
HMSL11596	OKL	TAK-733	RSK4(Kin.Dom.1-N-terminal)	RPS6KA6	27330	ENSG00000072133	RPS6KA6	FALSE	FALSE	12.5	93
HMSL11596	OKL	TAK-733	RSK4(Kin.Dom.1-N-terminal)	RPS6KA6	27330	ENSG00000072133	RPS6KA6	FALSE	FALSE	100	100
HMSL11596	OKL	TAK-733	RSK4(Kin.Dom.1-N-terminal)	RPS6KA6	27330	ENSG00000072133	RPS6KA6	FALSE	FALSE	1000	100
HMSL11596	OKL	TAK-733	RSK4(Kin.Dom.1-N-terminal)	RPS6KA6	27330	ENSG00000072133	RPS6KA6	FALSE	FALSE	10000	100
HMSL11596	OKL	TAK-733	RSK4(Kin.Dom.2-C-terminal)	RPS6KA6	27330	ENSG00000072133	RPS6KA6	FALSE	FALSE	12.5	66
HMSL11596	OKL	TAK-733	RSK4(Kin.Dom.2-C-terminal)	RPS6KA6	27330	ENSG00000072133	RPS6KA6	FALSE	FALSE	100	100
HMSL11596	OKL	TAK-733	RSK4(Kin.Dom.2-C-terminal)	RPS6KA6	27330	ENSG00000072133	RPS6KA6	FALSE	FALSE	1000	69
HMSL11596	OKL	TAK-733	RSK4(Kin.Dom.2-C-terminal)	RPS6KA6	27330	ENSG00000072133	RPS6KA6	FALSE	FALSE	10000	100
HMSL11596	OKL	TAK-733	S6K1	RPS6KB1	6198	ENSG00000108443	RPS6KB1	FALSE	FALSE	12.5	70
HMSL11596	OKL	TAK-733	S6K1	RPS6KB1	6198	ENSG00000108443	RPS6KB1	FALSE	FALSE	100	84
HMSL11596	OKL	TAK-733	S6K1	RPS6KB1	6198	ENSG00000108443	RPS6KB1	FALSE	FALSE	1000	72
HMSL11596	OKL	TAK-733	S6K1	RPS6KB1	6198	ENSG00000108443	RPS6KB1	FALSE	FALSE	10000	77
HMSL11596	OKL	TAK-733	SBK1	SBK1	388228	ENSG00000188322	SBK1	FALSE	FALSE	12.5	100
HMSL11596	OKL	TAK-733	SBK1	SBK1	388228	ENSG00000188322	SBK1	FALSE	FALSE	100	66
HMSL11596	OKL	TAK-733	SBK1	SBK1	388228	ENSG00000188322	SBK1	FALSE	FALSE	1000	89
HMSL11596	OKL	TAK-733	SBK1	SBK1	388228	ENSG00000188322	SBK1	FALSE	FALSE	10000	60
HMSL11596	OKL	TAK-733	SGK	SGK1	6446	ENSG00000118515	SGK1	FALSE	FALSE	12.5	87
HMSL11596	OKL	TAK-733	SGK	SGK1	6446	ENSG00000118515	SGK1	FALSE	FALSE	100	100
HMSL11596	OKL	TAK-733	SGK	SGK1	6446	ENSG00000118515	SGK1	FALSE	FALSE	1000	86
HMSL11596	OKL	TAK-733	SGK	SGK1	6446	ENSG00000118515	SGK1	FALSE	FALSE	10000	100
HMSL11596	OKL	TAK-733	SGK2	SGK2	10110	ENSG00000101049	SGK2	FALSE	FALSE	12.5	100
HMSL11596	OKL	TAK-733	SGK2	SGK2	10110	ENSG00000101049	SGK2	FALSE	FALSE	100	88
HMSL11596	OKL	TAK-733	SGK2	SGK2	10110	ENSG00000101049	SGK2	FALSE	FALSE	1000	100
HMSL11596	OKL	TAK-733	SGK2	SGK2	10110	ENSG00000101049	SGK2	FALSE	FALSE	10000	76
HMSL11596	OKL	TAK-733	SGK3	SGK3	23678	ENSG00000104205	SGK3	FALSE	FALSE	12.5	98
HMSL11596	OKL	TAK-733	SGK3	SGK3	23678	ENSG00000104205	SGK3	FALSE	FALSE	100	100
HMSL11596	OKL	TAK-733	SGK3	SGK3	23678	ENSG00000104205	SGK3	FALSE	FALSE	1000	100
HMSL11596	OKL	TAK-733	SGK3	SGK3	23678	ENSG00000104205	SGK3	FALSE	FALSE	10000	100
HMSL11596	OKL	TAK-733	SIK	SIK1	150094	ENSG00000142178	SIK1	FALSE	FALSE	12.5	68
HMSL11596	OKL	TAK-733	SIK	SIK1	150094	ENSG00000142178	SIK1	FALSE	FALSE	100	90
HMSL11596	OKL	TAK-733	SIK	SIK1	150094	ENSG00000142178	SIK1	FALSE	FALSE	1000	71
HMSL11596	OKL	TAK-733	SIK	SIK1	150094	ENSG00000142178	SIK1	FALSE	FALSE	10000	71
HMSL11596	OKL	TAK-733	SIK2	SIK2	23235	ENSG00000170145	SIK2	FALSE	FALSE	12.5	93
HMSL11596	OKL	TAK-733	SIK2	SIK2	23235	ENSG00000170145	SIK2	FALSE	FALSE	100	100
HMSL11596	OKL	TAK-733	SIK2	SIK2	23235	ENSG00000170145	SIK2	FALSE	FALSE	1000	77
HMSL11596	OKL	TAK-733	SIK2	SIK2	23235	ENSG00000170145	SIK2	FALSE	FALSE	10000	86
HMSL11596	OKL	TAK-733	SLK	SLK	9748	ENSG00000065613	SLK	FALSE	FALSE	12.5	76
HMSL11596	OKL	TAK-733	SLK	SLK	9748	ENSG00000065613	SLK	FALSE	FALSE	100	100
HMSL11596	OKL	TAK-733	SLK	SLK	9748	ENSG00000065613	SLK	FALSE	FALSE	1000	74
HMSL11596	OKL	TAK-733	SLK	SLK	9748	ENSG00000065613	SLK	FALSE	FALSE	10000	100
HMSL11596	OKL	TAK-733	SNARK	NUAK2	81788	ENSG00000163545	NUAK2	FALSE	FALSE	12.5	84
HMSL11596	OKL	TAK-733	SNARK	NUAK2	81788	ENSG00000163545	NUAK2	FALSE	FALSE	100	100
HMSL11596	OKL	TAK-733	SNARK	NUAK2	81788	ENSG00000163545	NUAK2	FALSE	FALSE	1000	75
HMSL11596	OKL	TAK-733	SNARK	NUAK2	81788	ENSG00000163545	NUAK2	FALSE	FALSE	10000	100
HMSL11596	OKL	TAK-733	SNRK	SNRK	54861	ENSG00000163788	SNRK	FALSE	FALSE	12.5	100
HMSL11596	OKL	TAK-733	SNRK	SNRK	54861	ENSG00000163788	SNRK	FALSE	FALSE	100	100
HMSL11596	OKL	TAK-733	SNRK	SNRK	54861	ENSG00000163788	SNRK	FALSE	FALSE	1000	100
HMSL11596	OKL	TAK-733	SNRK	SNRK	54861	ENSG00000163788	SNRK	FALSE	FALSE	10000	100
HMSL11596	OKL	TAK-733	SRC	SRC	6714	ENSG00000197122	SRC	FALSE	FALSE	12.5	84
HMSL11596	OKL	TAK-733	SRC	SRC	6714	ENSG00000197122	SRC	FALSE	FALSE	100	100
HMSL11596	OKL	TAK-733	SRC	SRC	6714	ENSG00000197122	SRC	FALSE	FALSE	1000	87
HMSL11596	OKL	TAK-733	SRC	SRC	6714	ENSG00000197122	SRC	FALSE	FALSE	10000	100
HMSL11596	OKL	TAK-733	SRMS	SRMS	6725	ENSG00000125508	SRMS	FALSE	FALSE	12.5	100
HMSL11596	OKL	TAK-733	SRMS	SRMS	6725	ENSG00000125508	SRMS	FALSE	FALSE	100	100
HMSL11596	OKL	TAK-733	SRMS	SRMS	6725	ENSG00000125508	SRMS	FALSE	FALSE	1000	100
HMSL11596	OKL	TAK-733	SRMS	SRMS	6725	ENSG00000125508	SRMS	FALSE	FALSE	10000	100
HMSL11596	OKL	TAK-733	SRPK1	SRPK1	6732	ENSG00000096063	SRPK1	FALSE	FALSE	12.5	100
HMSL11596	OKL	TAK-733	SRPK1	SRPK1	6732	ENSG00000096063	SRPK1	FALSE	FALSE	100	78
HMSL11596	OKL	TAK-733	SRPK1	SRPK1	6732	ENSG00000096063	SRPK1	FALSE	FALSE	1000	100
HMSL11596	OKL	TAK-733	SRPK1	SRPK1	6732	ENSG00000096063	SRPK1	FALSE	FALSE	10000	77
HMSL11596	OKL	TAK-733	SRPK2	SRPK2	6733	ENSG00000135250	SRPK2	FALSE	FALSE	12.5	79
HMSL11596	OKL	TAK-733	SRPK2	SRPK2	6733	ENSG00000135250	SRPK2	FALSE	FALSE	100	83
HMSL11596	OKL	TAK-733	SRPK2	SRPK2	6733	ENSG00000135250	SRPK2	FALSE	FALSE	1000	85
HMSL11596	OKL	TAK-733	SRPK2	SRPK2	6733	ENSG00000135250	SRPK2	FALSE	FALSE	10000	73
HMSL11596	OKL	TAK-733	SRPK3	SRPK3	26576	ENSG00000184343	SRPK3	FALSE	FALSE	12.5	90
HMSL11596	OKL	TAK-733	SRPK3	SRPK3	26576	ENSG00000184343	SRPK3	FALSE	FALSE	100	78
HMSL11596	OKL	TAK-733	SRPK3	SRPK3	26576	ENSG00000184343	SRPK3	FALSE	FALSE	1000	89
HMSL11596	OKL	TAK-733	SRPK3	SRPK3	26576	ENSG00000184343	SRPK3	FALSE	FALSE	10000	79
HMSL11596	OKL	TAK-733	STK16	STK16	8576	ENSG00000115661	STK16	FALSE	FALSE	12.5	93
HMSL11596	OKL	TAK-733	STK16	STK16	8576	ENSG00000115661	STK16	FALSE	FALSE	100	100
HMSL11596	OKL	TAK-733	STK16	STK16	8576	ENSG00000115661	STK16	FALSE	FALSE	1000	98
HMSL11596	OKL	TAK-733	STK16	STK16	8576	ENSG00000115661	STK16	FALSE	FALSE	10000	100
HMSL11596	OKL	TAK-733	STK33	STK33	65975	ENSG00000130413	STK33	FALSE	FALSE	12.5	100
HMSL11596	OKL	TAK-733	STK33	STK33	65975	ENSG00000130413	STK33	FALSE	FALSE	100	85
HMSL11596	OKL	TAK-733	STK33	STK33	65975	ENSG00000130413	STK33	FALSE	FALSE	1000	100
HMSL11596	OKL	TAK-733	STK33	STK33	65975	ENSG00000130413	STK33	FALSE	FALSE	10000	74
HMSL11596	OKL	TAK-733	STK35	STK35	140901	ENSG00000125834	STK35	FALSE	FALSE	12.5	98
HMSL11596	OKL	TAK-733	STK35	STK35	140901	ENSG00000125834	STK35	FALSE	FALSE	100	100
HMSL11596	OKL	TAK-733	STK35	STK35	140901	ENSG00000125834	STK35	FALSE	FALSE	1000	89
HMSL11596	OKL	TAK-733	STK35	STK35	140901	ENSG00000125834	STK35	FALSE	FALSE	10000	97
HMSL11596	OKL	TAK-733	STK36	STK36	27148	ENSG00000163482	STK36	FALSE	FALSE	12.5	98
HMSL11596	OKL	TAK-733	STK36	STK36	27148	ENSG00000163482	STK36	FALSE	FALSE	100	100
HMSL11596	OKL	TAK-733	STK36	STK36	27148	ENSG00000163482	STK36	FALSE	FALSE	1000	94
HMSL11596	OKL	TAK-733	STK36	STK36	27148	ENSG00000163482	STK36	FALSE	FALSE	10000	100
HMSL11596	OKL	TAK-733	STK39	STK39	27347	ENSG00000198648	STK39	FALSE	FALSE	12.5	85
HMSL11596	OKL	TAK-733	STK39	STK39	27347	ENSG00000198648	STK39	FALSE	FALSE	100	100
HMSL11596	OKL	TAK-733	STK39	STK39	27347	ENSG00000198648	STK39	FALSE	FALSE	1000	97
HMSL11596	OKL	TAK-733	STK39	STK39	27347	ENSG00000198648	STK39	FALSE	FALSE	10000	100
HMSL11596	OKL	TAK-733	SYK	SYK	6850	ENSG00000165025	SYK	FALSE	FALSE	12.5	78
HMSL11596	OKL	TAK-733	SYK	SYK	6850	ENSG00000165025	SYK	FALSE	FALSE	100	100
HMSL11596	OKL	TAK-733	SYK	SYK	6850	ENSG00000165025	SYK	FALSE	FALSE	1000	87
HMSL11596	OKL	TAK-733	SYK	SYK	6850	ENSG00000165025	SYK	FALSE	FALSE	10000	100
HMSL11596	OKL	TAK-733	TAK1	MAP3K7	6885	ENSG00000135341	MAP3K7	FALSE	FALSE	12.5	81
HMSL11596	OKL	TAK-733	TAK1	MAP3K7	6885	ENSG00000135341	MAP3K7	FALSE	FALSE	100	100
HMSL11596	OKL	TAK-733	TAK1	MAP3K7	6885	ENSG00000135341	MAP3K7	FALSE	FALSE	1000	88
HMSL11596	OKL	TAK-733	TAK1	MAP3K7	6885	ENSG00000135341	MAP3K7	FALSE	FALSE	10000	100
HMSL11596	OKL	TAK-733	TAOK1	TAOK1	57551	ENSG00000160551	TAOK1	FALSE	FALSE	12.5	100
HMSL11596	OKL	TAK-733	TAOK1	TAOK1	57551	ENSG00000160551	TAOK1	FALSE	FALSE	100	100
HMSL11596	OKL	TAK-733	TAOK1	TAOK1	57551	ENSG00000160551	TAOK1	FALSE	FALSE	1000	96
HMSL11596	OKL	TAK-733	TAOK1	TAOK1	57551	ENSG00000160551	TAOK1	FALSE	FALSE	10000	100
HMSL11596	OKL	TAK-733	TAOK2	TAOK2	9344	ENSG00000149930	TAOK2	FALSE	FALSE	12.5	100
HMSL11596	OKL	TAK-733	TAOK2	TAOK2	9344	ENSG00000149930	TAOK2	FALSE	FALSE	100	100
HMSL11596	OKL	TAK-733	TAOK2	TAOK2	9344	ENSG00000149930	TAOK2	FALSE	FALSE	1000	100
HMSL11596	OKL	TAK-733	TAOK2	TAOK2	9344	ENSG00000149930	TAOK2	FALSE	FALSE	10000	100
HMSL11596	OKL	TAK-733	TAOK3	TAOK3	51347	ENSG00000135090	TAOK3	FALSE	FALSE	12.5	100
HMSL11596	OKL	TAK-733	TAOK3	TAOK3	51347	ENSG00000135090	TAOK3	FALSE	FALSE	100	100
HMSL11596	OKL	TAK-733	TAOK3	TAOK3	51347	ENSG00000135090	TAOK3	FALSE	FALSE	1000	100
HMSL11596	OKL	TAK-733	TAOK3	TAOK3	51347	ENSG00000135090	TAOK3	FALSE	FALSE	10000	100
HMSL11596	OKL	TAK-733	TBK1	TBK1	29110	ENSG00000183735	TBK1	FALSE	FALSE	12.5	89
HMSL11596	OKL	TAK-733	TBK1	TBK1	29110	ENSG00000183735	TBK1	FALSE	FALSE	100	100
HMSL11596	OKL	TAK-733	TBK1	TBK1	29110	ENSG00000183735	TBK1	FALSE	FALSE	1000	100
HMSL11596	OKL	TAK-733	TBK1	TBK1	29110	ENSG00000183735	TBK1	FALSE	FALSE	10000	100
HMSL11596	OKL	TAK-733	TEC	TEC	7006	ENSG00000135605	TEC	FALSE	FALSE	12.5	85
HMSL11596	OKL	TAK-733	TEC	TEC	7006	ENSG00000135605	TEC	FALSE	FALSE	100	74
HMSL11596	OKL	TAK-733	TEC	TEC	7006	ENSG00000135605	TEC	FALSE	FALSE	1000	96
HMSL11596	OKL	TAK-733	TEC	TEC	7006	ENSG00000135605	TEC	FALSE	FALSE	10000	71
HMSL11596	OKL	TAK-733	TESK1	TESK1	7016	ENSG00000107140	TESK1	FALSE	FALSE	12.5	99
HMSL11596	OKL	TAK-733	TESK1	TESK1	7016	ENSG00000107140	TESK1	FALSE	FALSE	100	100
HMSL11596	OKL	TAK-733	TESK1	TESK1	7016	ENSG00000107140	TESK1	FALSE	FALSE	1000	90
HMSL11596	OKL	TAK-733	TESK1	TESK1	7016	ENSG00000107140	TESK1	FALSE	FALSE	10000	100
HMSL11596	OKL	TAK-733	TGFBR1	TGFBR1	7046	ENSG00000106799	TGFBR1	FALSE	FALSE	12.5	70
HMSL11596	OKL	TAK-733	TGFBR1	TGFBR1	7046	ENSG00000106799	TGFBR1	FALSE	FALSE	100	99
HMSL11596	OKL	TAK-733	TGFBR1	TGFBR1	7046	ENSG00000106799	TGFBR1	FALSE	FALSE	1000	61
HMSL11596	OKL	TAK-733	TGFBR1	TGFBR1	7046	ENSG00000106799	TGFBR1	FALSE	FALSE	10000	80
HMSL11596	OKL	TAK-733	TGFBR2	TGFBR2	7048	ENSG00000163513	TGFBR2	FALSE	FALSE	12.5	72
HMSL11596	OKL	TAK-733	TGFBR2	TGFBR2	7048	ENSG00000163513	TGFBR2	FALSE	FALSE	100	90
HMSL11596	OKL	TAK-733	TGFBR2	TGFBR2	7048	ENSG00000163513	TGFBR2	FALSE	FALSE	1000	69
HMSL11596	OKL	TAK-733	TGFBR2	TGFBR2	7048	ENSG00000163513	TGFBR2	FALSE	FALSE	10000	73
HMSL11596	OKL	TAK-733	TIE1	TIE1	7075	ENSG00000066056	TIE1	FALSE	FALSE	12.5	100
HMSL11596	OKL	TAK-733	TIE1	TIE1	7075	ENSG00000066056	TIE1	FALSE	FALSE	100	96
HMSL11596	OKL	TAK-733	TIE1	TIE1	7075	ENSG00000066056	TIE1	FALSE	FALSE	1000	100
HMSL11596	OKL	TAK-733	TIE1	TIE1	7075	ENSG00000066056	TIE1	FALSE	FALSE	10000	100
HMSL11596	OKL	TAK-733	TIE2	TEK	7010	ENSG00000120156	TEK	FALSE	FALSE	12.5	100
HMSL11596	OKL	TAK-733	TIE2	TEK	7010	ENSG00000120156	TEK	FALSE	FALSE	100	100
HMSL11596	OKL	TAK-733	TIE2	TEK	7010	ENSG00000120156	TEK	FALSE	FALSE	1000	95
HMSL11596	OKL	TAK-733	TIE2	TEK	7010	ENSG00000120156	TEK	FALSE	FALSE	10000	93
HMSL11596	OKL	TAK-733	TLK1	TLK1	9874	ENSG00000198586	TLK1	FALSE	FALSE	12.5	97
HMSL11596	OKL	TAK-733	TLK1	TLK1	9874	ENSG00000198586	TLK1	FALSE	FALSE	100	100
HMSL11596	OKL	TAK-733	TLK1	TLK1	9874	ENSG00000198586	TLK1	FALSE	FALSE	1000	89
HMSL11596	OKL	TAK-733	TLK1	TLK1	9874	ENSG00000198586	TLK1	FALSE	FALSE	10000	100
HMSL11596	OKL	TAK-733	TLK2	TLK2	11011	ENSG00000146872	TLK2	FALSE	FALSE	12.5	96
HMSL11596	OKL	TAK-733	TLK2	TLK2	11011	ENSG00000146872	TLK2	FALSE	FALSE	100	100
HMSL11596	OKL	TAK-733	TLK2	TLK2	11011	ENSG00000146872	TLK2	FALSE	FALSE	1000	94
HMSL11596	OKL	TAK-733	TLK2	TLK2	11011	ENSG00000146872	TLK2	FALSE	FALSE	10000	100
HMSL11596	OKL	TAK-733	TNIK	TNIK	23043	ENSG00000154310	TNIK	FALSE	FALSE	12.5	86
HMSL11596	OKL	TAK-733	TNIK	TNIK	23043	ENSG00000154310	TNIK	FALSE	FALSE	100	100
HMSL11596	OKL	TAK-733	TNIK	TNIK	23043	ENSG00000154310	TNIK	FALSE	FALSE	1000	82
HMSL11596	OKL	TAK-733	TNIK	TNIK	23043	ENSG00000154310	TNIK	FALSE	FALSE	10000	100
HMSL11596	OKL	TAK-733	TNK1	TNK1	8711	ENSG00000174292	TNK1	FALSE	FALSE	12.5	100
HMSL11596	OKL	TAK-733	TNK1	TNK1	8711	ENSG00000174292	TNK1	FALSE	FALSE	100	100
HMSL11596	OKL	TAK-733	TNK1	TNK1	8711	ENSG00000174292	TNK1	FALSE	FALSE	1000	100
HMSL11596	OKL	TAK-733	TNK1	TNK1	8711	ENSG00000174292	TNK1	FALSE	FALSE	10000	100
HMSL11596	OKL	TAK-733	TNK2	TNK2	10188	ENSG00000061938	TNK2	FALSE	FALSE	12.5	100
HMSL11596	OKL	TAK-733	TNK2	TNK2	10188	ENSG00000061938	TNK2	FALSE	FALSE	100	100
HMSL11596	OKL	TAK-733	TNK2	TNK2	10188	ENSG00000061938	TNK2	FALSE	FALSE	1000	100
HMSL11596	OKL	TAK-733	TNK2	TNK2	10188	ENSG00000061938	TNK2	FALSE	FALSE	10000	100
HMSL11596	OKL	TAK-733	TNNI3K	TNNI3K	51086	ENSG00000116783	TNNI3K	FALSE	FALSE	12.5	100
HMSL11596	OKL	TAK-733	TNNI3K	TNNI3K	51086	ENSG00000116783	TNNI3K	FALSE	FALSE	100	100
HMSL11596	OKL	TAK-733	TNNI3K	TNNI3K	51086	ENSG00000116783	TNNI3K	FALSE	FALSE	1000	46
HMSL11596	OKL	TAK-733	TNNI3K	TNNI3K	51086	ENSG00000116783	TNNI3K	FALSE	FALSE	10000	94
HMSL11596	OKL	TAK-733	TRKA	NTRK1	4914	ENSG00000198400	NTRK1	FALSE	FALSE	12.5	57
HMSL11596	OKL	TAK-733	TRKA	NTRK1	4914	ENSG00000198400	NTRK1	FALSE	FALSE	100	100
HMSL11596	OKL	TAK-733	TRKA	NTRK1	4914	ENSG00000198400	NTRK1	FALSE	FALSE	1000	86
HMSL11596	OKL	TAK-733	TRKA	NTRK1	4914	ENSG00000198400	NTRK1	FALSE	FALSE	10000	100
HMSL11596	OKL	TAK-733	TRKB	NTRK2	4915	ENSG00000148053	NTRK2	FALSE	FALSE	12.5	100
HMSL11596	OKL	TAK-733	TRKB	NTRK2	4915	ENSG00000148053	NTRK2	FALSE	FALSE	100	75
HMSL11596	OKL	TAK-733	TRKB	NTRK2	4915	ENSG00000148053	NTRK2	FALSE	FALSE	1000	100
HMSL11596	OKL	TAK-733	TRKB	NTRK2	4915	ENSG00000148053	NTRK2	FALSE	FALSE	10000	87
HMSL11596	OKL	TAK-733	TRKC	NTRK3	4916	ENSG00000140538	NTRK3	FALSE	FALSE	12.5	100
HMSL11596	OKL	TAK-733	TRKC	NTRK3	4916	ENSG00000140538	NTRK3	FALSE	FALSE	100	81
HMSL11596	OKL	TAK-733	TRKC	NTRK3	4916	ENSG00000140538	NTRK3	FALSE	FALSE	1000	100
HMSL11596	OKL	TAK-733	TRKC	NTRK3	4916	ENSG00000140538	NTRK3	FALSE	FALSE	10000	69
HMSL11596	OKL	TAK-733	TRPM6	TRPM6	140803	ENSG00000119121	TRPM6	FALSE	FALSE	12.5	78
HMSL11596	OKL	TAK-733	TRPM6	TRPM6	140803	ENSG00000119121	TRPM6	FALSE	FALSE	100	81
HMSL11596	OKL	TAK-733	TRPM6	TRPM6	140803	ENSG00000119121	TRPM6	FALSE	FALSE	1000	73
HMSL11596	OKL	TAK-733	TRPM6	TRPM6	140803	ENSG00000119121	TRPM6	FALSE	FALSE	10000	73
HMSL11596	OKL	TAK-733	TSSK1B	TSSK1B	83942	ENSG00000212122	TSSK1B	FALSE	FALSE	12.5	100
HMSL11596	OKL	TAK-733	TSSK1B	TSSK1B	83942	ENSG00000212122	TSSK1B	FALSE	FALSE	100	79
HMSL11596	OKL	TAK-733	TSSK1B	TSSK1B	83942	ENSG00000212122	TSSK1B	FALSE	FALSE	1000	89
HMSL11596	OKL	TAK-733	TSSK1B	TSSK1B	83942	ENSG00000212122	TSSK1B	FALSE	FALSE	10000	98
HMSL11596	OKL	TAK-733	TSSK3	TSSK3	81629	ENSG00000162526	TSSK3	FALSE	FALSE	12.5	71
HMSL11596	OKL	TAK-733	TSSK3	TSSK3	81629	ENSG00000162526	TSSK3	FALSE	FALSE	100	78
HMSL11596	OKL	TAK-733	TSSK3	TSSK3	81629	ENSG00000162526	TSSK3	FALSE	FALSE	1000	92
HMSL11596	OKL	TAK-733	TSSK3	TSSK3	81629	ENSG00000162526	TSSK3	FALSE	FALSE	10000	72
HMSL11596	OKL	TAK-733	TTK	TTK	7272	ENSG00000112742	TTK	FALSE	FALSE	12.5	89
HMSL11596	OKL	TAK-733	TTK	TTK	7272	ENSG00000112742	TTK	FALSE	FALSE	100	100
HMSL11596	OKL	TAK-733	TTK	TTK	7272	ENSG00000112742	TTK	FALSE	FALSE	1000	92
HMSL11596	OKL	TAK-733	TTK	TTK	7272	ENSG00000112742	TTK	FALSE	FALSE	10000	100
HMSL11596	OKL	TAK-733	TXK	TXK	7294	ENSG00000074966	TXK	FALSE	FALSE	12.5	82
HMSL11596	OKL	TAK-733	TXK	TXK	7294	ENSG00000074966	TXK	FALSE	FALSE	100	100
HMSL11596	OKL	TAK-733	TXK	TXK	7294	ENSG00000074966	TXK	FALSE	FALSE	1000	100
HMSL11596	OKL	TAK-733	TXK	TXK	7294	ENSG00000074966	TXK	FALSE	FALSE	10000	100
HMSL11596	OKL	TAK-733	TYK2(JH1domain-catalytic)	TYK2	7297	ENSG00000105397	TYK2	FALSE	FALSE	12.5	59
HMSL11596	OKL	TAK-733	TYK2(JH1domain-catalytic)	TYK2	7297	ENSG00000105397	TYK2	FALSE	FALSE	100	87
HMSL11596	OKL	TAK-733	TYK2(JH1domain-catalytic)	TYK2	7297	ENSG00000105397	TYK2	FALSE	FALSE	1000	60
HMSL11596	OKL	TAK-733	TYK2(JH1domain-catalytic)	TYK2	7297	ENSG00000105397	TYK2	FALSE	FALSE	10000	70
HMSL11596	OKL	TAK-733	TYK2(JH2domain-pseudokinase)	TYK2	7297	ENSG00000105397	TYK2	FALSE	FALSE	12.5	100
HMSL11596	OKL	TAK-733	TYK2(JH2domain-pseudokinase)	TYK2	7297	ENSG00000105397	TYK2	FALSE	FALSE	100	82
HMSL11596	OKL	TAK-733	TYK2(JH2domain-pseudokinase)	TYK2	7297	ENSG00000105397	TYK2	FALSE	FALSE	1000	100
HMSL11596	OKL	TAK-733	TYK2(JH2domain-pseudokinase)	TYK2	7297	ENSG00000105397	TYK2	FALSE	FALSE	10000	82
HMSL11596	OKL	TAK-733	TYRO3	TYRO3	7301	ENSG00000092445	TYRO3	FALSE	FALSE	12.5	99
HMSL11596	OKL	TAK-733	TYRO3	TYRO3	7301	ENSG00000092445	TYRO3	FALSE	FALSE	100	100
HMSL11596	OKL	TAK-733	TYRO3	TYRO3	7301	ENSG00000092445	TYRO3	FALSE	FALSE	1000	100
HMSL11596	OKL	TAK-733	TYRO3	TYRO3	7301	ENSG00000092445	TYRO3	FALSE	FALSE	10000	100
HMSL11596	OKL	TAK-733	ULK1	ULK1	8408	ENSG00000177169	ULK1	FALSE	FALSE	12.5	100
HMSL11596	OKL	TAK-733	ULK1	ULK1	8408	ENSG00000177169	ULK1	FALSE	FALSE	100	100
HMSL11596	OKL	TAK-733	ULK1	ULK1	8408	ENSG00000177169	ULK1	FALSE	FALSE	1000	100
HMSL11596	OKL	TAK-733	ULK1	ULK1	8408	ENSG00000177169	ULK1	FALSE	FALSE	10000	100
HMSL11596	OKL	TAK-733	ULK2	ULK2	9706	ENSG00000083290	ULK2	FALSE	FALSE	12.5	95
HMSL11596	OKL	TAK-733	ULK2	ULK2	9706	ENSG00000083290	ULK2	FALSE	FALSE	100	100
HMSL11596	OKL	TAK-733	ULK2	ULK2	9706	ENSG00000083290	ULK2	FALSE	FALSE	1000	100
HMSL11596	OKL	TAK-733	ULK2	ULK2	9706	ENSG00000083290	ULK2	FALSE	FALSE	10000	100
HMSL11596	OKL	TAK-733	ULK3	ULK3	25989	ENSG00000140474	ULK3	FALSE	FALSE	12.5	100
HMSL11596	OKL	TAK-733	ULK3	ULK3	25989	ENSG00000140474	ULK3	FALSE	FALSE	100	100
HMSL11596	OKL	TAK-733	ULK3	ULK3	25989	ENSG00000140474	ULK3	FALSE	FALSE	1000	100
HMSL11596	OKL	TAK-733	ULK3	ULK3	25989	ENSG00000140474	ULK3	FALSE	FALSE	10000	100
HMSL11596	OKL	TAK-733	VEGFR2	KDR	3791	ENSG00000128052	KDR	FALSE	FALSE	12.5	81
HMSL11596	OKL	TAK-733	VEGFR2	KDR	3791	ENSG00000128052	KDR	FALSE	FALSE	100	100
HMSL11596	OKL	TAK-733	VEGFR2	KDR	3791	ENSG00000128052	KDR	FALSE	FALSE	1000	89
HMSL11596	OKL	TAK-733	VEGFR2	KDR	3791	ENSG00000128052	KDR	FALSE	FALSE	10000	100
HMSL11596	OKL	TAK-733	VPS34	PIK3C3	5289	ENSG00000078142	PIK3C3	FALSE	FALSE	12.5	61
HMSL11596	OKL	TAK-733	VPS34	PIK3C3	5289	ENSG00000078142	PIK3C3	FALSE	FALSE	100	71
HMSL11596	OKL	TAK-733	VPS34	PIK3C3	5289	ENSG00000078142	PIK3C3	FALSE	FALSE	1000	80
HMSL11596	OKL	TAK-733	VPS34	PIK3C3	5289	ENSG00000078142	PIK3C3	FALSE	FALSE	10000	63
HMSL11596	OKL	TAK-733	VRK2	VRK2	7444	ENSG00000028116	VRK2	FALSE	FALSE	12.5	50
HMSL11596	OKL	TAK-733	VRK2	VRK2	7444	ENSG00000028116	VRK2	FALSE	FALSE	100	60
HMSL11596	OKL	TAK-733	VRK2	VRK2	7444	ENSG00000028116	VRK2	FALSE	FALSE	1000	55
HMSL11596	OKL	TAK-733	VRK2	VRK2	7444	ENSG00000028116	VRK2	FALSE	FALSE	10000	49
HMSL11596	OKL	TAK-733	WEE1	WEE1	7465	ENSG00000166483	WEE1	FALSE	FALSE	12.5	67
HMSL11596	OKL	TAK-733	WEE1	WEE1	7465	ENSG00000166483	WEE1	FALSE	FALSE	100	93
HMSL11596	OKL	TAK-733	WEE1	WEE1	7465	ENSG00000166483	WEE1	FALSE	FALSE	1000	62
HMSL11596	OKL	TAK-733	WEE1	WEE1	7465	ENSG00000166483	WEE1	FALSE	FALSE	10000	89
HMSL11596	OKL	TAK-733	WEE2	WEE2	494551	ENSG00000214102	WEE2	FALSE	FALSE	12.5	0
HMSL11596	OKL	TAK-733	WEE2	WEE2	494551	ENSG00000214102	WEE2	FALSE	FALSE	100	100
HMSL11596	OKL	TAK-733	WEE2	WEE2	494551	ENSG00000214102	WEE2	FALSE	FALSE	1000	81
HMSL11596	OKL	TAK-733	WEE2	WEE2	494551	ENSG00000214102	WEE2	FALSE	FALSE	10000	100
HMSL11596	OKL	TAK-733	WNK1	WNK1	65125	ENSG00000060237	WNK1	FALSE	FALSE	12.5	72
HMSL11596	OKL	TAK-733	WNK1	WNK1	65125	ENSG00000060237	WNK1	FALSE	FALSE	100	99
HMSL11596	OKL	TAK-733	WNK1	WNK1	65125	ENSG00000060237	WNK1	FALSE	FALSE	1000	71
HMSL11596	OKL	TAK-733	WNK1	WNK1	65125	ENSG00000060237	WNK1	FALSE	FALSE	10000	100
HMSL11596	OKL	TAK-733	WNK2	WNK2	65268	ENSG00000165238	WNK2	FALSE	FALSE	12.5	47
HMSL11596	OKL	TAK-733	WNK2	WNK2	65268	ENSG00000165238	WNK2	FALSE	FALSE	100	100
HMSL11596	OKL	TAK-733	WNK2	WNK2	65268	ENSG00000165238	WNK2	FALSE	FALSE	1000	48
HMSL11596	OKL	TAK-733	WNK2	WNK2	65268	ENSG00000165238	WNK2	FALSE	FALSE	10000	100
HMSL11596	OKL	TAK-733	WNK3	WNK3	65267	ENSG00000196632	WNK3	FALSE	FALSE	12.5	68
HMSL11596	OKL	TAK-733	WNK3	WNK3	65267	ENSG00000196632	WNK3	FALSE	FALSE	100	100
HMSL11596	OKL	TAK-733	WNK3	WNK3	65267	ENSG00000196632	WNK3	FALSE	FALSE	1000	70
HMSL11596	OKL	TAK-733	WNK3	WNK3	65267	ENSG00000196632	WNK3	FALSE	FALSE	10000	100
HMSL11596	OKL	TAK-733	YANK1	STK32A	202374	ENSG00000169302	STK32A	FALSE	FALSE	12.5	84
HMSL11596	OKL	TAK-733	YANK1	STK32A	202374	ENSG00000169302	STK32A	FALSE	FALSE	100	100
HMSL11596	OKL	TAK-733	YANK1	STK32A	202374	ENSG00000169302	STK32A	FALSE	FALSE	1000	100
HMSL11596	OKL	TAK-733	YANK1	STK32A	202374	ENSG00000169302	STK32A	FALSE	FALSE	10000	100
HMSL11596	OKL	TAK-733	YANK2	STK32B	55351	ENSG00000152953	STK32B	FALSE	FALSE	12.5	100
HMSL11596	OKL	TAK-733	YANK2	STK32B	55351	ENSG00000152953	STK32B	FALSE	FALSE	100	100
HMSL11596	OKL	TAK-733	YANK2	STK32B	55351	ENSG00000152953	STK32B	FALSE	FALSE	1000	100
HMSL11596	OKL	TAK-733	YANK2	STK32B	55351	ENSG00000152953	STK32B	FALSE	FALSE	10000	76
HMSL11596	OKL	TAK-733	YANK3	STK32C	282974	ENSG00000165752	STK32C	FALSE	FALSE	12.5	100
HMSL11596	OKL	TAK-733	YANK3	STK32C	282974	ENSG00000165752	STK32C	FALSE	FALSE	100	94
HMSL11596	OKL	TAK-733	YANK3	STK32C	282974	ENSG00000165752	STK32C	FALSE	FALSE	1000	100
HMSL11596	OKL	TAK-733	YANK3	STK32C	282974	ENSG00000165752	STK32C	FALSE	FALSE	10000	92
HMSL11596	OKL	TAK-733	YES	YES1	7525	ENSG00000176105	YES1	FALSE	FALSE	12.5	100
HMSL11596	OKL	TAK-733	YES	YES1	7525	ENSG00000176105	YES1	FALSE	FALSE	100	100
HMSL11596	OKL	TAK-733	YES	YES1	7525	ENSG00000176105	YES1	FALSE	FALSE	1000	100
HMSL11596	OKL	TAK-733	YES	YES1	7525	ENSG00000176105	YES1	FALSE	FALSE	10000	100
HMSL11596	OKL	TAK-733	YSK1	STK25	10494	ENSG00000115694	STK25	FALSE	FALSE	12.5	95
HMSL11596	OKL	TAK-733	YSK1	STK25	10494	ENSG00000115694	STK25	FALSE	FALSE	100	75
HMSL11596	OKL	TAK-733	YSK1	STK25	10494	ENSG00000115694	STK25	FALSE	FALSE	1000	100
HMSL11596	OKL	TAK-733	YSK1	STK25	10494	ENSG00000115694	STK25	FALSE	FALSE	10000	65
HMSL11596	OKL	TAK-733	YSK4	MAP3K19	80122	ENSG00000176601	MAP3K19	FALSE	FALSE	12.5	100
HMSL11596	OKL	TAK-733	YSK4	MAP3K19	80122	ENSG00000176601	MAP3K19	FALSE	FALSE	100	100
HMSL11596	OKL	TAK-733	YSK4	MAP3K19	80122	ENSG00000176601	MAP3K19	FALSE	FALSE	1000	100
HMSL11596	OKL	TAK-733	YSK4	MAP3K19	80122	ENSG00000176601	MAP3K19	FALSE	FALSE	10000	100
HMSL11596	OKL	TAK-733	ZAK	ZAK	51776	ENSG00000091436	MAP3K20	FALSE	FALSE	12.5	79
HMSL11596	OKL	TAK-733	ZAK	ZAK	51776	ENSG00000091436	MAP3K20	FALSE	FALSE	100	100
HMSL11596	OKL	TAK-733	ZAK	ZAK	51776	ENSG00000091436	MAP3K20	FALSE	FALSE	1000	69
HMSL11596	OKL	TAK-733	ZAK	ZAK	51776	ENSG00000091436	MAP3K20	FALSE	FALSE	10000	91
HMSL11596	OKL	TAK-733	ZAP70	ZAP70	7535	ENSG00000115085	ZAP70	FALSE	FALSE	12.5	100
HMSL11596	OKL	TAK-733	ZAP70	ZAP70	7535	ENSG00000115085	ZAP70	FALSE	FALSE	100	100
HMSL11596	OKL	TAK-733	ZAP70	ZAP70	7535	ENSG00000115085	ZAP70	FALSE	FALSE	1000	100
HMSL11596	OKL	TAK-733	ZAP70	ZAP70	7535	ENSG00000115085	ZAP70	FALSE	FALSE	10000	91
HMSL11596	OKL	TAK-733	p38-alpha	MAPK14	1432	ENSG00000112062	MAPK14	FALSE	FALSE	12.5	100
HMSL11596	OKL	TAK-733	p38-alpha	MAPK14	1432	ENSG00000112062	MAPK14	FALSE	FALSE	100	100
HMSL11596	OKL	TAK-733	p38-alpha	MAPK14	1432	ENSG00000112062	MAPK14	FALSE	FALSE	1000	100
HMSL11596	OKL	TAK-733	p38-alpha	MAPK14	1432	ENSG00000112062	MAPK14	FALSE	FALSE	10000	100
HMSL11596	OKL	TAK-733	p38-beta	MAPK11	5600	ENSG00000185386	MAPK11	FALSE	FALSE	12.5	91
HMSL11596	OKL	TAK-733	p38-beta	MAPK11	5600	ENSG00000185386	MAPK11	FALSE	FALSE	100	100
HMSL11596	OKL	TAK-733	p38-beta	MAPK11	5600	ENSG00000185386	MAPK11	FALSE	FALSE	1000	83
HMSL11596	OKL	TAK-733	p38-beta	MAPK11	5600	ENSG00000185386	MAPK11	FALSE	FALSE	10000	100
HMSL11596	OKL	TAK-733	p38-delta	MAPK13	5603	ENSG00000156711	MAPK13	FALSE	FALSE	12.5	100
HMSL11596	OKL	TAK-733	p38-delta	MAPK13	5603	ENSG00000156711	MAPK13	FALSE	FALSE	100	100
HMSL11596	OKL	TAK-733	p38-delta	MAPK13	5603	ENSG00000156711	MAPK13	FALSE	FALSE	1000	100
HMSL11596	OKL	TAK-733	p38-delta	MAPK13	5603	ENSG00000156711	MAPK13	FALSE	FALSE	10000	98
HMSL11596	OKL	TAK-733	p38-gamma	MAPK12	6300	ENSG00000188130	MAPK12	FALSE	FALSE	12.5	76
HMSL11596	OKL	TAK-733	p38-gamma	MAPK12	6300	ENSG00000188130	MAPK12	FALSE	FALSE	100	100
HMSL11596	OKL	TAK-733	p38-gamma	MAPK12	6300	ENSG00000188130	MAPK12	FALSE	FALSE	1000	95
HMSL11596	OKL	TAK-733	p38-gamma	MAPK12	6300	ENSG00000188130	MAPK12	FALSE	FALSE	10000	100
HMSL10215	OKL	GSK-319347A	AAK1	AAK1	22848	ENSG00000115977	AAK1	FALSE	FALSE	12.5	82
HMSL10215	OKL	GSK-319347A	AAK1	AAK1	22848	ENSG00000115977	AAK1	FALSE	FALSE	100	61
HMSL10215	OKL	GSK-319347A	AAK1	AAK1	22848	ENSG00000115977	AAK1	FALSE	FALSE	1000	6.4
HMSL10215	OKL	GSK-319347A	AAK1	AAK1	22848	ENSG00000115977	AAK1	FALSE	FALSE	10000	15
HMSL10215	OKL	GSK-319347A	ABL1(E255K)-phosphorylated	ABL1	25	ENSG00000097007	ABL1	TRUE	FALSE	12.5	100
HMSL10215	OKL	GSK-319347A	ABL1(E255K)-phosphorylated	ABL1	25	ENSG00000097007	ABL1	TRUE	FALSE	100	88
HMSL10215	OKL	GSK-319347A	ABL1(E255K)-phosphorylated	ABL1	25	ENSG00000097007	ABL1	TRUE	FALSE	1000	84
HMSL10215	OKL	GSK-319347A	ABL1(E255K)-phosphorylated	ABL1	25	ENSG00000097007	ABL1	TRUE	FALSE	10000	30
HMSL10215	OKL	GSK-319347A	ABL1(F317I)-nonphosphorylated	ABL1	25	ENSG00000097007	ABL1	TRUE	FALSE	12.5	100
HMSL10215	OKL	GSK-319347A	ABL1(F317I)-nonphosphorylated	ABL1	25	ENSG00000097007	ABL1	TRUE	FALSE	100	100
HMSL10215	OKL	GSK-319347A	ABL1(F317I)-nonphosphorylated	ABL1	25	ENSG00000097007	ABL1	TRUE	FALSE	1000	94
HMSL10215	OKL	GSK-319347A	ABL1(F317I)-nonphosphorylated	ABL1	25	ENSG00000097007	ABL1	TRUE	FALSE	10000	100
HMSL10215	OKL	GSK-319347A	ABL1(F317I)-phosphorylated	ABL1	25	ENSG00000097007	ABL1	TRUE	FALSE	12.5	92
HMSL10215	OKL	GSK-319347A	ABL1(F317I)-phosphorylated	ABL1	25	ENSG00000097007	ABL1	TRUE	FALSE	100	70
HMSL10215	OKL	GSK-319347A	ABL1(F317I)-phosphorylated	ABL1	25	ENSG00000097007	ABL1	TRUE	FALSE	1000	87
HMSL10215	OKL	GSK-319347A	ABL1(F317I)-phosphorylated	ABL1	25	ENSG00000097007	ABL1	TRUE	FALSE	10000	77
HMSL10215	OKL	GSK-319347A	ABL1(F317L)-nonphosphorylated	ABL1	25	ENSG00000097007	ABL1	TRUE	FALSE	12.5	100
HMSL10215	OKL	GSK-319347A	ABL1(F317L)-nonphosphorylated	ABL1	25	ENSG00000097007	ABL1	TRUE	FALSE	100	100
HMSL10215	OKL	GSK-319347A	ABL1(F317L)-nonphosphorylated	ABL1	25	ENSG00000097007	ABL1	TRUE	FALSE	1000	100
HMSL10215	OKL	GSK-319347A	ABL1(F317L)-nonphosphorylated	ABL1	25	ENSG00000097007	ABL1	TRUE	FALSE	10000	100
HMSL10215	OKL	GSK-319347A	ABL1(F317L)-phosphorylated	ABL1	25	ENSG00000097007	ABL1	TRUE	FALSE	12.5	100
HMSL10215	OKL	GSK-319347A	ABL1(F317L)-phosphorylated	ABL1	25	ENSG00000097007	ABL1	TRUE	FALSE	100	70
HMSL10215	OKL	GSK-319347A	ABL1(F317L)-phosphorylated	ABL1	25	ENSG00000097007	ABL1	TRUE	FALSE	1000	90
HMSL10215	OKL	GSK-319347A	ABL1(F317L)-phosphorylated	ABL1	25	ENSG00000097007	ABL1	TRUE	FALSE	10000	44
HMSL10215	OKL	GSK-319347A	ABL1(H396P)-nonphosphorylated	ABL1	25	ENSG00000097007	ABL1	TRUE	FALSE	12.5	100
HMSL10215	OKL	GSK-319347A	ABL1(H396P)-nonphosphorylated	ABL1	25	ENSG00000097007	ABL1	TRUE	FALSE	100	100
HMSL10215	OKL	GSK-319347A	ABL1(H396P)-nonphosphorylated	ABL1	25	ENSG00000097007	ABL1	TRUE	FALSE	1000	65
HMSL10215	OKL	GSK-319347A	ABL1(H396P)-nonphosphorylated	ABL1	25	ENSG00000097007	ABL1	TRUE	FALSE	10000	55
HMSL10215	OKL	GSK-319347A	ABL1(H396P)-phosphorylated	ABL1	25	ENSG00000097007	ABL1	TRUE	FALSE	12.5	100
HMSL10215	OKL	GSK-319347A	ABL1(H396P)-phosphorylated	ABL1	25	ENSG00000097007	ABL1	TRUE	FALSE	100	96
HMSL10215	OKL	GSK-319347A	ABL1(H396P)-phosphorylated	ABL1	25	ENSG00000097007	ABL1	TRUE	FALSE	1000	100
HMSL10215	OKL	GSK-319347A	ABL1(H396P)-phosphorylated	ABL1	25	ENSG00000097007	ABL1	TRUE	FALSE	10000	48
HMSL10215	OKL	GSK-319347A	ABL1(M351T)-phosphorylated	ABL1	25	ENSG00000097007	ABL1	TRUE	FALSE	12.5	100
HMSL10215	OKL	GSK-319347A	ABL1(M351T)-phosphorylated	ABL1	25	ENSG00000097007	ABL1	TRUE	FALSE	100	85
HMSL10215	OKL	GSK-319347A	ABL1(M351T)-phosphorylated	ABL1	25	ENSG00000097007	ABL1	TRUE	FALSE	1000	82
HMSL10215	OKL	GSK-319347A	ABL1(M351T)-phosphorylated	ABL1	25	ENSG00000097007	ABL1	TRUE	FALSE	10000	36
HMSL10215	OKL	GSK-319347A	ABL1(Q252H)-nonphosphorylated	ABL1	25	ENSG00000097007	ABL1	TRUE	FALSE	12.5	100
HMSL10215	OKL	GSK-319347A	ABL1(Q252H)-nonphosphorylated	ABL1	25	ENSG00000097007	ABL1	TRUE	FALSE	100	100
HMSL10215	OKL	GSK-319347A	ABL1(Q252H)-nonphosphorylated	ABL1	25	ENSG00000097007	ABL1	TRUE	FALSE	1000	93
HMSL10215	OKL	GSK-319347A	ABL1(Q252H)-nonphosphorylated	ABL1	25	ENSG00000097007	ABL1	TRUE	FALSE	10000	83
HMSL10215	OKL	GSK-319347A	ABL1(Q252H)-phosphorylated	ABL1	25	ENSG00000097007	ABL1	TRUE	FALSE	12.5	95
HMSL10215	OKL	GSK-319347A	ABL1(Q252H)-phosphorylated	ABL1	25	ENSG00000097007	ABL1	TRUE	FALSE	100	92
HMSL10215	OKL	GSK-319347A	ABL1(Q252H)-phosphorylated	ABL1	25	ENSG00000097007	ABL1	TRUE	FALSE	1000	86
HMSL10215	OKL	GSK-319347A	ABL1(Q252H)-phosphorylated	ABL1	25	ENSG00000097007	ABL1	TRUE	FALSE	10000	37
HMSL10215	OKL	GSK-319347A	ABL1(T315I)-nonphosphorylated	ABL1	25	ENSG00000097007	ABL1	TRUE	FALSE	12.5	100
HMSL10215	OKL	GSK-319347A	ABL1(T315I)-nonphosphorylated	ABL1	25	ENSG00000097007	ABL1	TRUE	FALSE	100	100
HMSL10215	OKL	GSK-319347A	ABL1(T315I)-nonphosphorylated	ABL1	25	ENSG00000097007	ABL1	TRUE	FALSE	1000	100
HMSL10215	OKL	GSK-319347A	ABL1(T315I)-nonphosphorylated	ABL1	25	ENSG00000097007	ABL1	TRUE	FALSE	10000	100
HMSL10215	OKL	GSK-319347A	ABL1(T315I)-phosphorylated	ABL1	25	ENSG00000097007	ABL1	TRUE	FALSE	12.5	100
HMSL10215	OKL	GSK-319347A	ABL1(T315I)-phosphorylated	ABL1	25	ENSG00000097007	ABL1	TRUE	FALSE	100	86
HMSL10215	OKL	GSK-319347A	ABL1(T315I)-phosphorylated	ABL1	25	ENSG00000097007	ABL1	TRUE	FALSE	1000	88
HMSL10215	OKL	GSK-319347A	ABL1(T315I)-phosphorylated	ABL1	25	ENSG00000097007	ABL1	TRUE	FALSE	10000	60
HMSL10215	OKL	GSK-319347A	ABL1(Y253F)-phosphorylated	ABL1	25	ENSG00000097007	ABL1	TRUE	FALSE	12.5	100
HMSL10215	OKL	GSK-319347A	ABL1(Y253F)-phosphorylated	ABL1	25	ENSG00000097007	ABL1	TRUE	FALSE	100	100
HMSL10215	OKL	GSK-319347A	ABL1(Y253F)-phosphorylated	ABL1	25	ENSG00000097007	ABL1	TRUE	FALSE	1000	92
HMSL10215	OKL	GSK-319347A	ABL1(Y253F)-phosphorylated	ABL1	25	ENSG00000097007	ABL1	TRUE	FALSE	10000	46
HMSL10215	OKL	GSK-319347A	ABL1-nonphosphorylated	ABL1	25	ENSG00000097007	ABL1	FALSE	FALSE	12.5	100
HMSL10215	OKL	GSK-319347A	ABL1-nonphosphorylated	ABL1	25	ENSG00000097007	ABL1	FALSE	FALSE	100	100
HMSL10215	OKL	GSK-319347A	ABL1-nonphosphorylated	ABL1	25	ENSG00000097007	ABL1	FALSE	FALSE	1000	100
HMSL10215	OKL	GSK-319347A	ABL1-nonphosphorylated	ABL1	25	ENSG00000097007	ABL1	FALSE	FALSE	10000	100
HMSL10215	OKL	GSK-319347A	ABL1-phosphorylated	ABL1	25	ENSG00000097007	ABL1	FALSE	FALSE	12.5	100
HMSL10215	OKL	GSK-319347A	ABL1-phosphorylated	ABL1	25	ENSG00000097007	ABL1	FALSE	FALSE	100	100
HMSL10215	OKL	GSK-319347A	ABL1-phosphorylated	ABL1	25	ENSG00000097007	ABL1	FALSE	FALSE	1000	100
HMSL10215	OKL	GSK-319347A	ABL1-phosphorylated	ABL1	25	ENSG00000097007	ABL1	FALSE	FALSE	10000	54
HMSL10215	OKL	GSK-319347A	ABL2	ABL2	27	ENSG00000143322	ABL2	FALSE	FALSE	12.5	100
HMSL10215	OKL	GSK-319347A	ABL2	ABL2	27	ENSG00000143322	ABL2	FALSE	FALSE	100	100
HMSL10215	OKL	GSK-319347A	ABL2	ABL2	27	ENSG00000143322	ABL2	FALSE	FALSE	1000	100
HMSL10215	OKL	GSK-319347A	ABL2	ABL2	27	ENSG00000143322	ABL2	FALSE	FALSE	10000	100
HMSL10215	OKL	GSK-319347A	ACVR1	ACVR1	90	ENSG00000115170	ACVR1	FALSE	FALSE	12.5	71
HMSL10215	OKL	GSK-319347A	ACVR1	ACVR1	90	ENSG00000115170	ACVR1	FALSE	FALSE	100	100
HMSL10215	OKL	GSK-319347A	ACVR1	ACVR1	90	ENSG00000115170	ACVR1	FALSE	FALSE	1000	63
HMSL10215	OKL	GSK-319347A	ACVR1	ACVR1	90	ENSG00000115170	ACVR1	FALSE	FALSE	10000	35
HMSL10215	OKL	GSK-319347A	ACVR1B	ACVR1B	91	ENSG00000135503	ACVR1B	FALSE	FALSE	12.5	78
HMSL10215	OKL	GSK-319347A	ACVR1B	ACVR1B	91	ENSG00000135503	ACVR1B	FALSE	FALSE	100	100
HMSL10215	OKL	GSK-319347A	ACVR1B	ACVR1B	91	ENSG00000135503	ACVR1B	FALSE	FALSE	1000	95
HMSL10215	OKL	GSK-319347A	ACVR1B	ACVR1B	91	ENSG00000135503	ACVR1B	FALSE	FALSE	10000	100
HMSL10215	OKL	GSK-319347A	ACVR2A	ACVR2A	92	ENSG00000121989	ACVR2A	FALSE	FALSE	12.5	77
HMSL10215	OKL	GSK-319347A	ACVR2A	ACVR2A	92	ENSG00000121989	ACVR2A	FALSE	FALSE	100	85
HMSL10215	OKL	GSK-319347A	ACVR2A	ACVR2A	92	ENSG00000121989	ACVR2A	FALSE	FALSE	1000	81
HMSL10215	OKL	GSK-319347A	ACVR2A	ACVR2A	92	ENSG00000121989	ACVR2A	FALSE	FALSE	10000	88
HMSL10215	OKL	GSK-319347A	ACVR2B	ACVR2B	93	ENSG00000114739	ACVR2B	FALSE	FALSE	12.5	71
HMSL10215	OKL	GSK-319347A	ACVR2B	ACVR2B	93	ENSG00000114739	ACVR2B	FALSE	FALSE	100	71
HMSL10215	OKL	GSK-319347A	ACVR2B	ACVR2B	93	ENSG00000114739	ACVR2B	FALSE	FALSE	1000	80
HMSL10215	OKL	GSK-319347A	ACVR2B	ACVR2B	93	ENSG00000114739	ACVR2B	FALSE	FALSE	10000	78
HMSL10215	OKL	GSK-319347A	ACVRL1	ACVRL1	94	ENSG00000139567	ACVRL1	FALSE	FALSE	12.5	69
HMSL10215	OKL	GSK-319347A	ACVRL1	ACVRL1	94	ENSG00000139567	ACVRL1	FALSE	FALSE	100	94
HMSL10215	OKL	GSK-319347A	ACVRL1	ACVRL1	94	ENSG00000139567	ACVRL1	FALSE	FALSE	1000	100
HMSL10215	OKL	GSK-319347A	ACVRL1	ACVRL1	94	ENSG00000139567	ACVRL1	FALSE	FALSE	10000	100
HMSL10215	OKL	GSK-319347A	ADCK3	CABC1	56997	ENSG00000163050	COQ8A	FALSE	FALSE	12.5	91
HMSL10215	OKL	GSK-319347A	ADCK3	CABC1	56997	ENSG00000163050	COQ8A	FALSE	FALSE	100	100
HMSL10215	OKL	GSK-319347A	ADCK3	CABC1	56997	ENSG00000163050	COQ8A	FALSE	FALSE	1000	94
HMSL10215	OKL	GSK-319347A	ADCK3	CABC1	56997	ENSG00000163050	COQ8A	FALSE	FALSE	10000	100
HMSL10215	OKL	GSK-319347A	ADCK4	ADCK4	79934	ENSG00000123815	COQ8B	FALSE	FALSE	12.5	64
HMSL10215	OKL	GSK-319347A	ADCK4	ADCK4	79934	ENSG00000123815	COQ8B	FALSE	FALSE	100	95
HMSL10215	OKL	GSK-319347A	ADCK4	ADCK4	79934	ENSG00000123815	COQ8B	FALSE	FALSE	1000	69
HMSL10215	OKL	GSK-319347A	ADCK4	ADCK4	79934	ENSG00000123815	COQ8B	FALSE	FALSE	10000	100
HMSL10215	OKL	GSK-319347A	AKT1	AKT1	207	ENSG00000142208	AKT1	FALSE	FALSE	12.5	81
HMSL10215	OKL	GSK-319347A	AKT1	AKT1	207	ENSG00000142208	AKT1	FALSE	FALSE	100	100
HMSL10215	OKL	GSK-319347A	AKT1	AKT1	207	ENSG00000142208	AKT1	FALSE	FALSE	1000	100
HMSL10215	OKL	GSK-319347A	AKT1	AKT1	207	ENSG00000142208	AKT1	FALSE	FALSE	10000	100
HMSL10215	OKL	GSK-319347A	AKT2	AKT2	208	ENSG00000105221	AKT2	FALSE	FALSE	12.5	96
HMSL10215	OKL	GSK-319347A	AKT2	AKT2	208	ENSG00000105221	AKT2	FALSE	FALSE	100	100
HMSL10215	OKL	GSK-319347A	AKT2	AKT2	208	ENSG00000105221	AKT2	FALSE	FALSE	1000	100
HMSL10215	OKL	GSK-319347A	AKT2	AKT2	208	ENSG00000105221	AKT2	FALSE	FALSE	10000	100
HMSL10215	OKL	GSK-319347A	AKT3	AKT3	10000	ENSG00000117020	AKT3	FALSE	FALSE	12.5	93
HMSL10215	OKL	GSK-319347A	AKT3	AKT3	10000	ENSG00000117020	AKT3	FALSE	FALSE	100	97
HMSL10215	OKL	GSK-319347A	AKT3	AKT3	10000	ENSG00000117020	AKT3	FALSE	FALSE	1000	100
HMSL10215	OKL	GSK-319347A	AKT3	AKT3	10000	ENSG00000117020	AKT3	FALSE	FALSE	10000	100
HMSL10215	OKL	GSK-319347A	ALK	ALK	238	ENSG00000171094	ALK	FALSE	FALSE	12.5	71
HMSL10215	OKL	GSK-319347A	ALK	ALK	238	ENSG00000171094	ALK	FALSE	FALSE	100	70
HMSL10215	OKL	GSK-319347A	ALK	ALK	238	ENSG00000171094	ALK	FALSE	FALSE	1000	79
HMSL10215	OKL	GSK-319347A	ALK	ALK	238	ENSG00000171094	ALK	FALSE	FALSE	10000	61
HMSL10215	OKL	GSK-319347A	ALK(C1156Y)	ALK	238	ENSG00000171094	ALK	TRUE	FALSE	12.5	100
HMSL10215	OKL	GSK-319347A	ALK(C1156Y)	ALK	238	ENSG00000171094	ALK	TRUE	FALSE	100	83
HMSL10215	OKL	GSK-319347A	ALK(C1156Y)	ALK	238	ENSG00000171094	ALK	TRUE	FALSE	1000	100
HMSL10215	OKL	GSK-319347A	ALK(C1156Y)	ALK	238	ENSG00000171094	ALK	TRUE	FALSE	10000	69
HMSL10215	OKL	GSK-319347A	ALK(L1196M)	ALK	238	ENSG00000171094	ALK	TRUE	FALSE	12.5	100
HMSL10215	OKL	GSK-319347A	ALK(L1196M)	ALK	238	ENSG00000171094	ALK	TRUE	FALSE	100	100
HMSL10215	OKL	GSK-319347A	ALK(L1196M)	ALK	238	ENSG00000171094	ALK	TRUE	FALSE	1000	100
HMSL10215	OKL	GSK-319347A	ALK(L1196M)	ALK	238	ENSG00000171094	ALK	TRUE	FALSE	10000	61
HMSL10215	OKL	GSK-319347A	AMPK-alpha1	PRKAA1	5562	ENSG00000132356	PRKAA1	FALSE	FALSE	12.5	77
HMSL10215	OKL	GSK-319347A	AMPK-alpha1	PRKAA1	5562	ENSG00000132356	PRKAA1	FALSE	FALSE	100	100
HMSL10215	OKL	GSK-319347A	AMPK-alpha1	PRKAA1	5562	ENSG00000132356	PRKAA1	FALSE	FALSE	1000	84
HMSL10215	OKL	GSK-319347A	AMPK-alpha1	PRKAA1	5562	ENSG00000132356	PRKAA1	FALSE	FALSE	10000	34
HMSL10215	OKL	GSK-319347A	AMPK-alpha2	PRKAA2	5563	ENSG00000162409	PRKAA2	FALSE	FALSE	12.5	73
HMSL10215	OKL	GSK-319347A	AMPK-alpha2	PRKAA2	5563	ENSG00000162409	PRKAA2	FALSE	FALSE	100	100
HMSL10215	OKL	GSK-319347A	AMPK-alpha2	PRKAA2	5563	ENSG00000162409	PRKAA2	FALSE	FALSE	1000	77
HMSL10215	OKL	GSK-319347A	AMPK-alpha2	PRKAA2	5563	ENSG00000162409	PRKAA2	FALSE	FALSE	10000	79
HMSL10215	OKL	GSK-319347A	ANKK1	ANKK1	255239	ENSG00000170209	ANKK1	FALSE	FALSE	12.5	100
HMSL10215	OKL	GSK-319347A	ANKK1	ANKK1	255239	ENSG00000170209	ANKK1	FALSE	FALSE	100	94
HMSL10215	OKL	GSK-319347A	ANKK1	ANKK1	255239	ENSG00000170209	ANKK1	FALSE	FALSE	1000	96
HMSL10215	OKL	GSK-319347A	ANKK1	ANKK1	255239	ENSG00000170209	ANKK1	FALSE	FALSE	10000	77
HMSL10215	OKL	GSK-319347A	ARK5	NUAK1	9891	ENSG00000074590	NUAK1	FALSE	FALSE	12.5	93
HMSL10215	OKL	GSK-319347A	ARK5	NUAK1	9891	ENSG00000074590	NUAK1	FALSE	FALSE	100	100
HMSL10215	OKL	GSK-319347A	ARK5	NUAK1	9891	ENSG00000074590	NUAK1	FALSE	FALSE	1000	69
HMSL10215	OKL	GSK-319347A	ARK5	NUAK1	9891	ENSG00000074590	NUAK1	FALSE	FALSE	10000	37
HMSL10215	OKL	GSK-319347A	ASK1	MAP3K5	4217	ENSG00000197442	MAP3K5	FALSE	FALSE	12.5	77
HMSL10215	OKL	GSK-319347A	ASK1	MAP3K5	4217	ENSG00000197442	MAP3K5	FALSE	FALSE	100	100
HMSL10215	OKL	GSK-319347A	ASK1	MAP3K5	4217	ENSG00000197442	MAP3K5	FALSE	FALSE	1000	100
HMSL10215	OKL	GSK-319347A	ASK1	MAP3K5	4217	ENSG00000197442	MAP3K5	FALSE	FALSE	10000	100
HMSL10215	OKL	GSK-319347A	ASK2	MAP3K6	9064	ENSG00000142733	MAP3K6	FALSE	FALSE	12.5	85
HMSL10215	OKL	GSK-319347A	ASK2	MAP3K6	9064	ENSG00000142733	MAP3K6	FALSE	FALSE	100	84
HMSL10215	OKL	GSK-319347A	ASK2	MAP3K6	9064	ENSG00000142733	MAP3K6	FALSE	FALSE	1000	82
HMSL10215	OKL	GSK-319347A	ASK2	MAP3K6	9064	ENSG00000142733	MAP3K6	FALSE	FALSE	10000	100
HMSL10215	OKL	GSK-319347A	AURKA	AURKA	6790	ENSG00000087586	AURKA	FALSE	FALSE	12.5	100
HMSL10215	OKL	GSK-319347A	AURKA	AURKA	6790	ENSG00000087586	AURKA	FALSE	FALSE	100	40
HMSL10215	OKL	GSK-319347A	AURKA	AURKA	6790	ENSG00000087586	AURKA	FALSE	FALSE	1000	90
HMSL10215	OKL	GSK-319347A	AURKA	AURKA	6790	ENSG00000087586	AURKA	FALSE	FALSE	10000	43
HMSL10215	OKL	GSK-319347A	AURKB	AURKB	9212	ENSG00000178999	AURKB	FALSE	FALSE	12.5	100
HMSL10215	OKL	GSK-319347A	AURKB	AURKB	9212	ENSG00000178999	AURKB	FALSE	FALSE	100	34
HMSL10215	OKL	GSK-319347A	AURKB	AURKB	9212	ENSG00000178999	AURKB	FALSE	FALSE	1000	10
HMSL10215	OKL	GSK-319347A	AURKB	AURKB	9212	ENSG00000178999	AURKB	FALSE	FALSE	10000	1
HMSL10215	OKL	GSK-319347A	AURKC	AURKC	6795	ENSG00000105146	AURKC	FALSE	FALSE	12.5	98
HMSL10215	OKL	GSK-319347A	AURKC	AURKC	6795	ENSG00000105146	AURKC	FALSE	FALSE	100	100
HMSL10215	OKL	GSK-319347A	AURKC	AURKC	6795	ENSG00000105146	AURKC	FALSE	FALSE	1000	20
HMSL10215	OKL	GSK-319347A	AURKC	AURKC	6795	ENSG00000105146	AURKC	FALSE	FALSE	10000	0.6
HMSL10215	OKL	GSK-319347A	AXL	AXL	558	ENSG00000167601	AXL	FALSE	FALSE	12.5	87
HMSL10215	OKL	GSK-319347A	AXL	AXL	558	ENSG00000167601	AXL	FALSE	FALSE	100	72
HMSL10215	OKL	GSK-319347A	AXL	AXL	558	ENSG00000167601	AXL	FALSE	FALSE	1000	11
HMSL10215	OKL	GSK-319347A	AXL	AXL	558	ENSG00000167601	AXL	FALSE	FALSE	10000	1.3
HMSL10215	OKL	GSK-319347A	BIKE	BMP2K	55589	ENSG00000138756	BMP2K	FALSE	FALSE	12.5	83
HMSL10215	OKL	GSK-319347A	BIKE	BMP2K	55589	ENSG00000138756	BMP2K	FALSE	FALSE	100	44
HMSL10215	OKL	GSK-319347A	BIKE	BMP2K	55589	ENSG00000138756	BMP2K	FALSE	FALSE	1000	0.8
HMSL10215	OKL	GSK-319347A	BIKE	BMP2K	55589	ENSG00000138756	BMP2K	FALSE	FALSE	10000	0.2
HMSL10215	OKL	GSK-319347A	BLK	BLK	640	ENSG00000136573	BLK	FALSE	FALSE	12.5	85
HMSL10215	OKL	GSK-319347A	BLK	BLK	640	ENSG00000136573	BLK	FALSE	FALSE	100	100
HMSL10215	OKL	GSK-319347A	BLK	BLK	640	ENSG00000136573	BLK	FALSE	FALSE	1000	16
HMSL10215	OKL	GSK-319347A	BLK	BLK	640	ENSG00000136573	BLK	FALSE	FALSE	10000	2
HMSL10215	OKL	GSK-319347A	BMPR1A	BMPR1A	657	ENSG00000107779	BMPR1A	FALSE	FALSE	12.5	80
HMSL10215	OKL	GSK-319347A	BMPR1A	BMPR1A	657	ENSG00000107779	BMPR1A	FALSE	FALSE	100	95
HMSL10215	OKL	GSK-319347A	BMPR1A	BMPR1A	657	ENSG00000107779	BMPR1A	FALSE	FALSE	1000	88
HMSL10215	OKL	GSK-319347A	BMPR1A	BMPR1A	657	ENSG00000107779	BMPR1A	FALSE	FALSE	10000	100
HMSL10215	OKL	GSK-319347A	BMPR1B	BMPR1B	658	ENSG00000138696	BMPR1B	FALSE	FALSE	12.5	100
HMSL10215	OKL	GSK-319347A	BMPR1B	BMPR1B	658	ENSG00000138696	BMPR1B	FALSE	FALSE	100	100
HMSL10215	OKL	GSK-319347A	BMPR1B	BMPR1B	658	ENSG00000138696	BMPR1B	FALSE	FALSE	1000	100
HMSL10215	OKL	GSK-319347A	BMPR1B	BMPR1B	658	ENSG00000138696	BMPR1B	FALSE	FALSE	10000	85
HMSL10215	OKL	GSK-319347A	BMPR2	BMPR2	659	ENSG00000204217	BMPR2	FALSE	FALSE	12.5	100
HMSL10215	OKL	GSK-319347A	BMPR2	BMPR2	659	ENSG00000204217	BMPR2	FALSE	FALSE	100	93
HMSL10215	OKL	GSK-319347A	BMPR2	BMPR2	659	ENSG00000204217	BMPR2	FALSE	FALSE	1000	94
HMSL10215	OKL	GSK-319347A	BMPR2	BMPR2	659	ENSG00000204217	BMPR2	FALSE	FALSE	10000	89
HMSL10215	OKL	GSK-319347A	BMX	BMX	660	ENSG00000102010	BMX	FALSE	FALSE	12.5	90
HMSL10215	OKL	GSK-319347A	BMX	BMX	660	ENSG00000102010	BMX	FALSE	FALSE	100	100
HMSL10215	OKL	GSK-319347A	BMX	BMX	660	ENSG00000102010	BMX	FALSE	FALSE	1000	90
HMSL10215	OKL	GSK-319347A	BMX	BMX	660	ENSG00000102010	BMX	FALSE	FALSE	10000	100
HMSL10215	OKL	GSK-319347A	BRAF	BRAF	673	ENSG00000157764	BRAF	FALSE	FALSE	12.5	98
HMSL10215	OKL	GSK-319347A	BRAF	BRAF	673	ENSG00000157764	BRAF	FALSE	FALSE	100	100
HMSL10215	OKL	GSK-319347A	BRAF	BRAF	673	ENSG00000157764	BRAF	FALSE	FALSE	1000	83
HMSL10215	OKL	GSK-319347A	BRAF	BRAF	673	ENSG00000157764	BRAF	FALSE	FALSE	10000	100
HMSL10215	OKL	GSK-319347A	BRAF(V600E)	BRAF	673	ENSG00000157764	BRAF	TRUE	FALSE	12.5	97
HMSL10215	OKL	GSK-319347A	BRAF(V600E)	BRAF	673	ENSG00000157764	BRAF	TRUE	FALSE	100	100
HMSL10215	OKL	GSK-319347A	BRAF(V600E)	BRAF	673	ENSG00000157764	BRAF	TRUE	FALSE	1000	83
HMSL10215	OKL	GSK-319347A	BRAF(V600E)	BRAF	673	ENSG00000157764	BRAF	TRUE	FALSE	10000	86
HMSL10215	OKL	GSK-319347A	BRK	PTK6	5753	ENSG00000101213	PTK6	FALSE	FALSE	12.5	100
HMSL10215	OKL	GSK-319347A	BRK	PTK6	5753	ENSG00000101213	PTK6	FALSE	FALSE	100	100
HMSL10215	OKL	GSK-319347A	BRK	PTK6	5753	ENSG00000101213	PTK6	FALSE	FALSE	1000	100
HMSL10215	OKL	GSK-319347A	BRK	PTK6	5753	ENSG00000101213	PTK6	FALSE	FALSE	10000	100
HMSL10215	OKL	GSK-319347A	BRSK1	BRSK1	84446	ENSG00000160469	BRSK1	FALSE	FALSE	12.5	61
HMSL10215	OKL	GSK-319347A	BRSK1	BRSK1	84446	ENSG00000160469	BRSK1	FALSE	FALSE	100	99
HMSL10215	OKL	GSK-319347A	BRSK1	BRSK1	84446	ENSG00000160469	BRSK1	FALSE	FALSE	1000	64
HMSL10215	OKL	GSK-319347A	BRSK1	BRSK1	84446	ENSG00000160469	BRSK1	FALSE	FALSE	10000	34
HMSL10215	OKL	GSK-319347A	BRSK2	BRSK2	9024	ENSG00000174672	BRSK2	FALSE	FALSE	12.5	77
HMSL10215	OKL	GSK-319347A	BRSK2	BRSK2	9024	ENSG00000174672	BRSK2	FALSE	FALSE	100	78
HMSL10215	OKL	GSK-319347A	BRSK2	BRSK2	9024	ENSG00000174672	BRSK2	FALSE	FALSE	1000	41
HMSL10215	OKL	GSK-319347A	BRSK2	BRSK2	9024	ENSG00000174672	BRSK2	FALSE	FALSE	10000	31
HMSL10215	OKL	GSK-319347A	BTK	BTK	695	ENSG00000010671	BTK	FALSE	FALSE	12.5	96
HMSL10215	OKL	GSK-319347A	BTK	BTK	695	ENSG00000010671	BTK	FALSE	FALSE	100	83
HMSL10215	OKL	GSK-319347A	BTK	BTK	695	ENSG00000010671	BTK	FALSE	FALSE	1000	86
HMSL10215	OKL	GSK-319347A	BTK	BTK	695	ENSG00000010671	BTK	FALSE	FALSE	10000	80
HMSL10215	OKL	GSK-319347A	BUB1	BUB1	699	ENSG00000169679	BUB1	FALSE	FALSE	12.5	59
HMSL10215	OKL	GSK-319347A	BUB1	BUB1	699	ENSG00000169679	BUB1	FALSE	FALSE	100	73
HMSL10215	OKL	GSK-319347A	BUB1	BUB1	699	ENSG00000169679	BUB1	FALSE	FALSE	1000	49
HMSL10215	OKL	GSK-319347A	BUB1	BUB1	699	ENSG00000169679	BUB1	FALSE	FALSE	10000	24
HMSL10215	OKL	GSK-319347A	CAMK1	CAMK1	8536	ENSG00000134072	CAMK1	FALSE	FALSE	12.5	100
HMSL10215	OKL	GSK-319347A	CAMK1	CAMK1	8536	ENSG00000134072	CAMK1	FALSE	FALSE	100	100
HMSL10215	OKL	GSK-319347A	CAMK1	CAMK1	8536	ENSG00000134072	CAMK1	FALSE	FALSE	1000	100
HMSL10215	OKL	GSK-319347A	CAMK1	CAMK1	8536	ENSG00000134072	CAMK1	FALSE	FALSE	10000	100
HMSL10215	OKL	GSK-319347A	CAMK1B	PNCK	139728	ENSG00000130822	PNCK	FALSE	FALSE	12.5	57
HMSL10215	OKL	GSK-319347A	CAMK1B	PNCK	139728	ENSG00000130822	PNCK	FALSE	FALSE	100	85
HMSL10215	OKL	GSK-319347A	CAMK1B	PNCK	139728	ENSG00000130822	PNCK	FALSE	FALSE	1000	56
HMSL10215	OKL	GSK-319347A	CAMK1B	PNCK	139728	ENSG00000130822	PNCK	FALSE	FALSE	10000	91
HMSL10215	OKL	GSK-319347A	CAMK1D	CAMK1D	57118	ENSG00000183049	CAMK1D	FALSE	FALSE	12.5	100
HMSL10215	OKL	GSK-319347A	CAMK1D	CAMK1D	57118	ENSG00000183049	CAMK1D	FALSE	FALSE	100	100
HMSL10215	OKL	GSK-319347A	CAMK1D	CAMK1D	57118	ENSG00000183049	CAMK1D	FALSE	FALSE	1000	100
HMSL10215	OKL	GSK-319347A	CAMK1D	CAMK1D	57118	ENSG00000183049	CAMK1D	FALSE	FALSE	10000	100
HMSL10215	OKL	GSK-319347A	CAMK1G	CAMK1G	57172	ENSG00000008118	CAMK1G	FALSE	FALSE	12.5	100
HMSL10215	OKL	GSK-319347A	CAMK1G	CAMK1G	57172	ENSG00000008118	CAMK1G	FALSE	FALSE	100	100
HMSL10215	OKL	GSK-319347A	CAMK1G	CAMK1G	57172	ENSG00000008118	CAMK1G	FALSE	FALSE	1000	100
HMSL10215	OKL	GSK-319347A	CAMK1G	CAMK1G	57172	ENSG00000008118	CAMK1G	FALSE	FALSE	10000	100
HMSL10215	OKL	GSK-319347A	CAMK2A	CAMK2A	815	ENSG00000070808	CAMK2A	FALSE	FALSE	12.5	95
HMSL10215	OKL	GSK-319347A	CAMK2A	CAMK2A	815	ENSG00000070808	CAMK2A	FALSE	FALSE	100	100
HMSL10215	OKL	GSK-319347A	CAMK2A	CAMK2A	815	ENSG00000070808	CAMK2A	FALSE	FALSE	1000	47
HMSL10215	OKL	GSK-319347A	CAMK2A	CAMK2A	815	ENSG00000070808	CAMK2A	FALSE	FALSE	10000	97
HMSL10215	OKL	GSK-319347A	CAMK2B	CAMK2B	816	ENSG00000058404	CAMK2B	FALSE	FALSE	12.5	100
HMSL10215	OKL	GSK-319347A	CAMK2B	CAMK2B	816	ENSG00000058404	CAMK2B	FALSE	FALSE	100	100
HMSL10215	OKL	GSK-319347A	CAMK2B	CAMK2B	816	ENSG00000058404	CAMK2B	FALSE	FALSE	1000	96
HMSL10215	OKL	GSK-319347A	CAMK2B	CAMK2B	816	ENSG00000058404	CAMK2B	FALSE	FALSE	10000	100
HMSL10215	OKL	GSK-319347A	CAMK2D	CAMK2D	817	ENSG00000145349	CAMK2D	FALSE	FALSE	12.5	100
HMSL10215	OKL	GSK-319347A	CAMK2D	CAMK2D	817	ENSG00000145349	CAMK2D	FALSE	FALSE	100	100
HMSL10215	OKL	GSK-319347A	CAMK2D	CAMK2D	817	ENSG00000145349	CAMK2D	FALSE	FALSE	1000	60
HMSL10215	OKL	GSK-319347A	CAMK2D	CAMK2D	817	ENSG00000145349	CAMK2D	FALSE	FALSE	10000	88
HMSL10215	OKL	GSK-319347A	CAMK2G	CAMK2G	818	ENSG00000148660	CAMK2G	FALSE	FALSE	12.5	100
HMSL10215	OKL	GSK-319347A	CAMK2G	CAMK2G	818	ENSG00000148660	CAMK2G	FALSE	FALSE	100	100
HMSL10215	OKL	GSK-319347A	CAMK2G	CAMK2G	818	ENSG00000148660	CAMK2G	FALSE	FALSE	1000	73
HMSL10215	OKL	GSK-319347A	CAMK2G	CAMK2G	818	ENSG00000148660	CAMK2G	FALSE	FALSE	10000	100
HMSL10215	OKL	GSK-319347A	CAMK4	CAMK4	814	ENSG00000152495	CAMK4	FALSE	FALSE	12.5	97
HMSL10215	OKL	GSK-319347A	CAMK4	CAMK4	814	ENSG00000152495	CAMK4	FALSE	FALSE	100	100
HMSL10215	OKL	GSK-319347A	CAMK4	CAMK4	814	ENSG00000152495	CAMK4	FALSE	FALSE	1000	100
HMSL10215	OKL	GSK-319347A	CAMK4	CAMK4	814	ENSG00000152495	CAMK4	FALSE	FALSE	10000	100
HMSL10215	OKL	GSK-319347A	CAMKK1	CAMKK1	84254	ENSG00000004660	CAMKK1	FALSE	FALSE	12.5	98
HMSL10215	OKL	GSK-319347A	CAMKK1	CAMKK1	84254	ENSG00000004660	CAMKK1	FALSE	FALSE	100	100
HMSL10215	OKL	GSK-319347A	CAMKK1	CAMKK1	84254	ENSG00000004660	CAMKK1	FALSE	FALSE	1000	72
HMSL10215	OKL	GSK-319347A	CAMKK1	CAMKK1	84254	ENSG00000004660	CAMKK1	FALSE	FALSE	10000	100
HMSL10215	OKL	GSK-319347A	CAMKK2	CAMKK2	10645	ENSG00000110931	CAMKK2	FALSE	FALSE	12.5	100
HMSL10215	OKL	GSK-319347A	CAMKK2	CAMKK2	10645	ENSG00000110931	CAMKK2	FALSE	FALSE	100	100
HMSL10215	OKL	GSK-319347A	CAMKK2	CAMKK2	10645	ENSG00000110931	CAMKK2	FALSE	FALSE	1000	84
HMSL10215	OKL	GSK-319347A	CAMKK2	CAMKK2	10645	ENSG00000110931	CAMKK2	FALSE	FALSE	10000	100
HMSL10215	OKL	GSK-319347A	CASK	CASK	8573	ENSG00000147044	CASK	FALSE	FALSE	12.5	86
HMSL10215	OKL	GSK-319347A	CASK	CASK	8573	ENSG00000147044	CASK	FALSE	FALSE	100	68
HMSL10215	OKL	GSK-319347A	CASK	CASK	8573	ENSG00000147044	CASK	FALSE	FALSE	1000	82
HMSL10215	OKL	GSK-319347A	CASK	CASK	8573	ENSG00000147044	CASK	FALSE	FALSE	10000	81
HMSL10215	OKL	GSK-319347A	CDC2L1	CDK11B	984	ENSG00000248333	CDK11B	FALSE	FALSE	12.5	98
HMSL10215	OKL	GSK-319347A	CDC2L1	CDK11B	984	ENSG00000248333	CDK11B	FALSE	FALSE	100	100
HMSL10215	OKL	GSK-319347A	CDC2L1	CDK11B	984	ENSG00000248333	CDK11B	FALSE	FALSE	1000	100
HMSL10215	OKL	GSK-319347A	CDC2L1	CDK11B	984	ENSG00000248333	CDK11B	FALSE	FALSE	10000	100
HMSL10215	OKL	GSK-319347A	CDC2L2	CDC2L2	728642	ENSG00000008128	CDK11A	FALSE	FALSE	12.5	81
HMSL10215	OKL	GSK-319347A	CDC2L2	CDC2L2	728642	ENSG00000008128	CDK11A	FALSE	FALSE	100	100
HMSL10215	OKL	GSK-319347A	CDC2L2	CDC2L2	728642	ENSG00000008128	CDK11A	FALSE	FALSE	1000	98
HMSL10215	OKL	GSK-319347A	CDC2L2	CDC2L2	728642	ENSG00000008128	CDK11A	FALSE	FALSE	10000	100
HMSL10215	OKL	GSK-319347A	CDC2L5	CDK13	8621	ENSG00000065883	CDK13	FALSE	FALSE	12.5	100
HMSL10215	OKL	GSK-319347A	CDC2L5	CDK13	8621	ENSG00000065883	CDK13	FALSE	FALSE	100	93
HMSL10215	OKL	GSK-319347A	CDC2L5	CDK13	8621	ENSG00000065883	CDK13	FALSE	FALSE	1000	100
HMSL10215	OKL	GSK-319347A	CDC2L5	CDK13	8621	ENSG00000065883	CDK13	FALSE	FALSE	10000	100
HMSL10215	OKL	GSK-319347A	CDK11	CDK19	23097	ENSG00000155111	CDK19	FALSE	FALSE	12.5	90
HMSL10215	OKL	GSK-319347A	CDK11	CDK19	23097	ENSG00000155111	CDK19	FALSE	FALSE	100	100
HMSL10215	OKL	GSK-319347A	CDK11	CDK19	23097	ENSG00000155111	CDK19	FALSE	FALSE	1000	86
HMSL10215	OKL	GSK-319347A	CDK11	CDK19	23097	ENSG00000155111	CDK19	FALSE	FALSE	10000	100
HMSL10215	OKL	GSK-319347A	CDK2	CDK2	1017	ENSG00000123374	CDK2	FALSE	FALSE	12.5	79
HMSL10215	OKL	GSK-319347A	CDK2	CDK2	1017	ENSG00000123374	CDK2	FALSE	FALSE	100	100
HMSL10215	OKL	GSK-319347A	CDK2	CDK2	1017	ENSG00000123374	CDK2	FALSE	FALSE	1000	75
HMSL10215	OKL	GSK-319347A	CDK2	CDK2	1017	ENSG00000123374	CDK2	FALSE	FALSE	10000	100
HMSL10215	OKL	GSK-319347A	CDK3	CDK3	1018	ENSG00000250506	CDK3	FALSE	FALSE	12.5	89
HMSL10215	OKL	GSK-319347A	CDK3	CDK3	1018	ENSG00000250506	CDK3	FALSE	FALSE	100	100
HMSL10215	OKL	GSK-319347A	CDK3	CDK3	1018	ENSG00000250506	CDK3	FALSE	FALSE	1000	90
HMSL10215	OKL	GSK-319347A	CDK3	CDK3	1018	ENSG00000250506	CDK3	FALSE	FALSE	10000	100
HMSL10215	OKL	GSK-319347A	CDK4	CDK4	1019	ENSG00000135446	CDK4	FALSE	FALSE	12.5	84
HMSL10215	OKL	GSK-319347A	CDK4	CDK4	1019	ENSG00000135446	CDK4	FALSE	FALSE	100	89
HMSL10215	OKL	GSK-319347A	CDK4	CDK4	1019	ENSG00000135446	CDK4	FALSE	FALSE	1000	89
HMSL10215	OKL	GSK-319347A	CDK4	CDK4	1019	ENSG00000135446	CDK4	FALSE	FALSE	10000	85
HMSL10215	OKL	GSK-319347A	CDK4-cyclinD1	CDK4	1019	ENSG00000135446	CDK4	FALSE	FALSE	12.5	100
HMSL10215	OKL	GSK-319347A	CDK4-cyclinD1	CDK4	1019	ENSG00000135446	CDK4	FALSE	FALSE	100	81
HMSL10215	OKL	GSK-319347A	CDK4-cyclinD1	CDK4	1019	ENSG00000135446	CDK4	FALSE	FALSE	1000	100
HMSL10215	OKL	GSK-319347A	CDK4-cyclinD1	CDK4	1019	ENSG00000135446	CDK4	FALSE	FALSE	10000	96
HMSL10215	OKL	GSK-319347A	CDK4-cyclinD3	CDK4	1019	ENSG00000135446	CDK4	FALSE	FALSE	12.5	100
HMSL10215	OKL	GSK-319347A	CDK4-cyclinD3	CDK4	1019	ENSG00000135446	CDK4	FALSE	FALSE	100	75
HMSL10215	OKL	GSK-319347A	CDK4-cyclinD3	CDK4	1019	ENSG00000135446	CDK4	FALSE	FALSE	1000	100
HMSL10215	OKL	GSK-319347A	CDK4-cyclinD3	CDK4	1019	ENSG00000135446	CDK4	FALSE	FALSE	10000	91
HMSL10215	OKL	GSK-319347A	CDK5	CDK5	1020	ENSG00000164885	CDK5	FALSE	FALSE	12.5	83
HMSL10215	OKL	GSK-319347A	CDK5	CDK5	1020	ENSG00000164885	CDK5	FALSE	FALSE	100	100
HMSL10215	OKL	GSK-319347A	CDK5	CDK5	1020	ENSG00000164885	CDK5	FALSE	FALSE	1000	94
HMSL10215	OKL	GSK-319347A	CDK5	CDK5	1020	ENSG00000164885	CDK5	FALSE	FALSE	10000	100
HMSL10215	OKL	GSK-319347A	CDK7	CDK7	1022	ENSG00000134058	CDK7	FALSE	FALSE	12.5	100
HMSL10215	OKL	GSK-319347A	CDK7	CDK7	1022	ENSG00000134058	CDK7	FALSE	FALSE	100	61
HMSL10215	OKL	GSK-319347A	CDK7	CDK7	1022	ENSG00000134058	CDK7	FALSE	FALSE	1000	16
HMSL10215	OKL	GSK-319347A	CDK7	CDK7	1022	ENSG00000134058	CDK7	FALSE	FALSE	10000	2.1
HMSL10215	OKL	GSK-319347A	CDK8	CDK8	1024	ENSG00000132964	CDK8	FALSE	FALSE	12.5	93
HMSL10215	OKL	GSK-319347A	CDK8	CDK8	1024	ENSG00000132964	CDK8	FALSE	FALSE	100	100
HMSL10215	OKL	GSK-319347A	CDK8	CDK8	1024	ENSG00000132964	CDK8	FALSE	FALSE	1000	74
HMSL10215	OKL	GSK-319347A	CDK8	CDK8	1024	ENSG00000132964	CDK8	FALSE	FALSE	10000	83
HMSL10215	OKL	GSK-319347A	CDK9	CDK9	1025	ENSG00000136807	CDK9	FALSE	FALSE	12.5	100
HMSL10215	OKL	GSK-319347A	CDK9	CDK9	1025	ENSG00000136807	CDK9	FALSE	FALSE	100	100
HMSL10215	OKL	GSK-319347A	CDK9	CDK9	1025	ENSG00000136807	CDK9	FALSE	FALSE	1000	100
HMSL10215	OKL	GSK-319347A	CDK9	CDK9	1025	ENSG00000136807	CDK9	FALSE	FALSE	10000	100
HMSL10215	OKL	GSK-319347A	CDKL1	CDKL1	8814	ENSG00000100490	CDKL1	FALSE	FALSE	12.5	100
HMSL10215	OKL	GSK-319347A	CDKL1	CDKL1	8814	ENSG00000100490	CDKL1	FALSE	FALSE	100	100
HMSL10215	OKL	GSK-319347A	CDKL1	CDKL1	8814	ENSG00000100490	CDKL1	FALSE	FALSE	1000	100
HMSL10215	OKL	GSK-319347A	CDKL1	CDKL1	8814	ENSG00000100490	CDKL1	FALSE	FALSE	10000	100
HMSL10215	OKL	GSK-319347A	CDKL2	CDKL2	8999	ENSG00000138769	CDKL2	FALSE	FALSE	12.5	100
HMSL10215	OKL	GSK-319347A	CDKL2	CDKL2	8999	ENSG00000138769	CDKL2	FALSE	FALSE	100	96
HMSL10215	OKL	GSK-319347A	CDKL2	CDKL2	8999	ENSG00000138769	CDKL2	FALSE	FALSE	1000	100
HMSL10215	OKL	GSK-319347A	CDKL2	CDKL2	8999	ENSG00000138769	CDKL2	FALSE	FALSE	10000	95
HMSL10215	OKL	GSK-319347A	CDKL3	CDKL3	51265	ENSG00000006837	CDKL3	FALSE	FALSE	12.5	97
HMSL10215	OKL	GSK-319347A	CDKL3	CDKL3	51265	ENSG00000006837	CDKL3	FALSE	FALSE	100	100
HMSL10215	OKL	GSK-319347A	CDKL3	CDKL3	51265	ENSG00000006837	CDKL3	FALSE	FALSE	1000	86
HMSL10215	OKL	GSK-319347A	CDKL3	CDKL3	51265	ENSG00000006837	CDKL3	FALSE	FALSE	10000	100
HMSL10215	OKL	GSK-319347A	CDKL5	CDKL5	6792	ENSG00000008086	CDKL5	FALSE	FALSE	12.5	96
HMSL10215	OKL	GSK-319347A	CDKL5	CDKL5	6792	ENSG00000008086	CDKL5	FALSE	FALSE	100	81
HMSL10215	OKL	GSK-319347A	CDKL5	CDKL5	6792	ENSG00000008086	CDKL5	FALSE	FALSE	1000	98
HMSL10215	OKL	GSK-319347A	CDKL5	CDKL5	6792	ENSG00000008086	CDKL5	FALSE	FALSE	10000	100
HMSL10215	OKL	GSK-319347A	CHEK1	CHEK1	1111	ENSG00000149554	CHEK1	FALSE	FALSE	12.5	91
HMSL10215	OKL	GSK-319347A	CHEK1	CHEK1	1111	ENSG00000149554	CHEK1	FALSE	FALSE	100	100
HMSL10215	OKL	GSK-319347A	CHEK1	CHEK1	1111	ENSG00000149554	CHEK1	FALSE	FALSE	1000	74
HMSL10215	OKL	GSK-319347A	CHEK1	CHEK1	1111	ENSG00000149554	CHEK1	FALSE	FALSE	10000	40
HMSL10215	OKL	GSK-319347A	CHEK2	CHEK2	11200	ENSG00000183765	CHEK2	FALSE	FALSE	12.5	66
HMSL10215	OKL	GSK-319347A	CHEK2	CHEK2	11200	ENSG00000183765	CHEK2	FALSE	FALSE	100	89
HMSL10215	OKL	GSK-319347A	CHEK2	CHEK2	11200	ENSG00000183765	CHEK2	FALSE	FALSE	1000	74
HMSL10215	OKL	GSK-319347A	CHEK2	CHEK2	11200	ENSG00000183765	CHEK2	FALSE	FALSE	10000	23
HMSL10215	OKL	GSK-319347A	CIT	CIT	11113	ENSG00000122966	CIT	FALSE	FALSE	12.5	81
HMSL10215	OKL	GSK-319347A	CIT	CIT	11113	ENSG00000122966	CIT	FALSE	FALSE	100	100
HMSL10215	OKL	GSK-319347A	CIT	CIT	11113	ENSG00000122966	CIT	FALSE	FALSE	1000	69
HMSL10215	OKL	GSK-319347A	CIT	CIT	11113	ENSG00000122966	CIT	FALSE	FALSE	10000	9.8
HMSL10215	OKL	GSK-319347A	CLK1	CLK1	1195	ENSG00000013441	CLK1	FALSE	FALSE	12.5	100
HMSL10215	OKL	GSK-319347A	CLK1	CLK1	1195	ENSG00000013441	CLK1	FALSE	FALSE	100	100
HMSL10215	OKL	GSK-319347A	CLK1	CLK1	1195	ENSG00000013441	CLK1	FALSE	FALSE	1000	83
HMSL10215	OKL	GSK-319347A	CLK1	CLK1	1195	ENSG00000013441	CLK1	FALSE	FALSE	10000	54
HMSL10215	OKL	GSK-319347A	CLK2	CLK2	1196	ENSG00000176444	CLK2	FALSE	FALSE	12.5	94
HMSL10215	OKL	GSK-319347A	CLK2	CLK2	1196	ENSG00000176444	CLK2	FALSE	FALSE	100	93
HMSL10215	OKL	GSK-319347A	CLK2	CLK2	1196	ENSG00000176444	CLK2	FALSE	FALSE	1000	74
HMSL10215	OKL	GSK-319347A	CLK2	CLK2	1196	ENSG00000176444	CLK2	FALSE	FALSE	10000	47
HMSL10215	OKL	GSK-319347A	CLK3	CLK3	1198	ENSG00000179335	CLK3	FALSE	FALSE	12.5	93
HMSL10215	OKL	GSK-319347A	CLK3	CLK3	1198	ENSG00000179335	CLK3	FALSE	FALSE	100	100
HMSL10215	OKL	GSK-319347A	CLK3	CLK3	1198	ENSG00000179335	CLK3	FALSE	FALSE	1000	92
HMSL10215	OKL	GSK-319347A	CLK3	CLK3	1198	ENSG00000179335	CLK3	FALSE	FALSE	10000	81
HMSL10215	OKL	GSK-319347A	CLK4	CLK4	57396	ENSG00000113240	CLK4	FALSE	FALSE	12.5	77
HMSL10215	OKL	GSK-319347A	CLK4	CLK4	57396	ENSG00000113240	CLK4	FALSE	FALSE	100	100
HMSL10215	OKL	GSK-319347A	CLK4	CLK4	57396	ENSG00000113240	CLK4	FALSE	FALSE	1000	71
HMSL10215	OKL	GSK-319347A	CLK4	CLK4	57396	ENSG00000113240	CLK4	FALSE	FALSE	10000	69
HMSL10215	OKL	GSK-319347A	CSF1R	CSF1R	1436	ENSG00000182578	CSF1R	FALSE	FALSE	12.5	98
HMSL10215	OKL	GSK-319347A	CSF1R	CSF1R	1436	ENSG00000182578	CSF1R	FALSE	FALSE	100	72
HMSL10215	OKL	GSK-319347A	CSF1R	CSF1R	1436	ENSG00000182578	CSF1R	FALSE	FALSE	1000	89
HMSL10215	OKL	GSK-319347A	CSF1R	CSF1R	1436	ENSG00000182578	CSF1R	FALSE	FALSE	10000	28
HMSL10215	OKL	GSK-319347A	CSF1R-autoinhibited	CSF1R	1436	ENSG00000182578	CSF1R	FALSE	FALSE	12.5	63
HMSL10215	OKL	GSK-319347A	CSF1R-autoinhibited	CSF1R	1436	ENSG00000182578	CSF1R	FALSE	FALSE	100	65
HMSL10215	OKL	GSK-319347A	CSF1R-autoinhibited	CSF1R	1436	ENSG00000182578	CSF1R	FALSE	FALSE	1000	60
HMSL10215	OKL	GSK-319347A	CSF1R-autoinhibited	CSF1R	1436	ENSG00000182578	CSF1R	FALSE	FALSE	10000	79
HMSL10215	OKL	GSK-319347A	CSK	CSK	1445	ENSG00000103653	CSK	FALSE	FALSE	12.5	100
HMSL10215	OKL	GSK-319347A	CSK	CSK	1445	ENSG00000103653	CSK	FALSE	FALSE	100	100
HMSL10215	OKL	GSK-319347A	CSK	CSK	1445	ENSG00000103653	CSK	FALSE	FALSE	1000	100
HMSL10215	OKL	GSK-319347A	CSK	CSK	1445	ENSG00000103653	CSK	FALSE	FALSE	10000	100
HMSL10215	OKL	GSK-319347A	CSNK1A1	CSNK1A1	1452	ENSG00000113712	CSNK1A1	FALSE	FALSE	12.5	100
HMSL10215	OKL	GSK-319347A	CSNK1A1	CSNK1A1	1452	ENSG00000113712	CSNK1A1	FALSE	FALSE	100	93
HMSL10215	OKL	GSK-319347A	CSNK1A1	CSNK1A1	1452	ENSG00000113712	CSNK1A1	FALSE	FALSE	1000	100
HMSL10215	OKL	GSK-319347A	CSNK1A1	CSNK1A1	1452	ENSG00000113712	CSNK1A1	FALSE	FALSE	10000	100
HMSL10215	OKL	GSK-319347A	CSNK1A1L	CSNK1A1L	122011	ENSG00000180138	CSNK1A1L	FALSE	FALSE	12.5	58
HMSL10215	OKL	GSK-319347A	CSNK1A1L	CSNK1A1L	122011	ENSG00000180138	CSNK1A1L	FALSE	FALSE	100	97
HMSL10215	OKL	GSK-319347A	CSNK1A1L	CSNK1A1L	122011	ENSG00000180138	CSNK1A1L	FALSE	FALSE	1000	63
HMSL10215	OKL	GSK-319347A	CSNK1A1L	CSNK1A1L	122011	ENSG00000180138	CSNK1A1L	FALSE	FALSE	10000	100
HMSL10215	OKL	GSK-319347A	CSNK1D	CSNK1D	1453	ENSG00000141551	CSNK1D	FALSE	FALSE	12.5	59
HMSL10215	OKL	GSK-319347A	CSNK1D	CSNK1D	1453	ENSG00000141551	CSNK1D	FALSE	FALSE	100	100
HMSL10215	OKL	GSK-319347A	CSNK1D	CSNK1D	1453	ENSG00000141551	CSNK1D	FALSE	FALSE	1000	56
HMSL10215	OKL	GSK-319347A	CSNK1D	CSNK1D	1453	ENSG00000141551	CSNK1D	FALSE	FALSE	10000	96
HMSL10215	OKL	GSK-319347A	CSNK1E	CSNK1E	1454	ENSG00000213923	CSNK1E	FALSE	FALSE	12.5	98
HMSL10215	OKL	GSK-319347A	CSNK1E	CSNK1E	1454	ENSG00000213923	CSNK1E	FALSE	FALSE	100	100
HMSL10215	OKL	GSK-319347A	CSNK1E	CSNK1E	1454	ENSG00000213923	CSNK1E	FALSE	FALSE	1000	100
HMSL10215	OKL	GSK-319347A	CSNK1E	CSNK1E	1454	ENSG00000213923	CSNK1E	FALSE	FALSE	10000	100
HMSL10215	OKL	GSK-319347A	CSNK1G1	CSNK1G1	53944	ENSG00000169118	CSNK1G1	FALSE	FALSE	12.5	66
HMSL10215	OKL	GSK-319347A	CSNK1G1	CSNK1G1	53944	ENSG00000169118	CSNK1G1	FALSE	FALSE	100	100
HMSL10215	OKL	GSK-319347A	CSNK1G1	CSNK1G1	53944	ENSG00000169118	CSNK1G1	FALSE	FALSE	1000	68
HMSL10215	OKL	GSK-319347A	CSNK1G1	CSNK1G1	53944	ENSG00000169118	CSNK1G1	FALSE	FALSE	10000	100
HMSL10215	OKL	GSK-319347A	CSNK1G2	CSNK1G2	1455	ENSG00000133275	CSNK1G2	FALSE	FALSE	12.5	44
HMSL10215	OKL	GSK-319347A	CSNK1G2	CSNK1G2	1455	ENSG00000133275	CSNK1G2	FALSE	FALSE	100	91
HMSL10215	OKL	GSK-319347A	CSNK1G2	CSNK1G2	1455	ENSG00000133275	CSNK1G2	FALSE	FALSE	1000	43
HMSL10215	OKL	GSK-319347A	CSNK1G2	CSNK1G2	1455	ENSG00000133275	CSNK1G2	FALSE	FALSE	10000	95
HMSL10215	OKL	GSK-319347A	CSNK1G3	CSNK1G3	1456	ENSG00000151292	CSNK1G3	FALSE	FALSE	12.5	92
HMSL10215	OKL	GSK-319347A	CSNK1G3	CSNK1G3	1456	ENSG00000151292	CSNK1G3	FALSE	FALSE	100	100
HMSL10215	OKL	GSK-319347A	CSNK1G3	CSNK1G3	1456	ENSG00000151292	CSNK1G3	FALSE	FALSE	1000	91
HMSL10215	OKL	GSK-319347A	CSNK1G3	CSNK1G3	1456	ENSG00000151292	CSNK1G3	FALSE	FALSE	10000	100
HMSL10215	OKL	GSK-319347A	CSNK2A1	CSNK2A1	1457	ENSG00000101266	CSNK2A1	FALSE	FALSE	12.5	100
HMSL10215	OKL	GSK-319347A	CSNK2A1	CSNK2A1	1457	ENSG00000101266	CSNK2A1	FALSE	FALSE	100	100
HMSL10215	OKL	GSK-319347A	CSNK2A1	CSNK2A1	1457	ENSG00000101266	CSNK2A1	FALSE	FALSE	1000	99
HMSL10215	OKL	GSK-319347A	CSNK2A1	CSNK2A1	1457	ENSG00000101266	CSNK2A1	FALSE	FALSE	10000	78
HMSL10215	OKL	GSK-319347A	CSNK2A2	CSNK2A2	1459	ENSG00000070770	CSNK2A2	FALSE	FALSE	12.5	100
HMSL10215	OKL	GSK-319347A	CSNK2A2	CSNK2A2	1459	ENSG00000070770	CSNK2A2	FALSE	FALSE	100	45
HMSL10215	OKL	GSK-319347A	CSNK2A2	CSNK2A2	1459	ENSG00000070770	CSNK2A2	FALSE	FALSE	1000	85
HMSL10215	OKL	GSK-319347A	CSNK2A2	CSNK2A2	1459	ENSG00000070770	CSNK2A2	FALSE	FALSE	10000	57
HMSL10215	OKL	GSK-319347A	CTK	MATK	4145	ENSG00000007264	MATK	FALSE	FALSE	12.5	68
HMSL10215	OKL	GSK-319347A	CTK	MATK	4145	ENSG00000007264	MATK	FALSE	FALSE	100	78
HMSL10215	OKL	GSK-319347A	CTK	MATK	4145	ENSG00000007264	MATK	FALSE	FALSE	1000	56
HMSL10215	OKL	GSK-319347A	CTK	MATK	4145	ENSG00000007264	MATK	FALSE	FALSE	10000	68
HMSL10215	OKL	GSK-319347A	DAPK1	DAPK1	1612	ENSG00000196730	DAPK1	FALSE	FALSE	12.5	68
HMSL10215	OKL	GSK-319347A	DAPK1	DAPK1	1612	ENSG00000196730	DAPK1	FALSE	FALSE	100	100
HMSL10215	OKL	GSK-319347A	DAPK1	DAPK1	1612	ENSG00000196730	DAPK1	FALSE	FALSE	1000	37
HMSL10215	OKL	GSK-319347A	DAPK1	DAPK1	1612	ENSG00000196730	DAPK1	FALSE	FALSE	10000	19
HMSL10215	OKL	GSK-319347A	DAPK2	DAPK2	23604	ENSG00000035664	DAPK2	FALSE	FALSE	12.5	98
HMSL10215	OKL	GSK-319347A	DAPK2	DAPK2	23604	ENSG00000035664	DAPK2	FALSE	FALSE	100	100
HMSL10215	OKL	GSK-319347A	DAPK2	DAPK2	23604	ENSG00000035664	DAPK2	FALSE	FALSE	1000	69
HMSL10215	OKL	GSK-319347A	DAPK2	DAPK2	23604	ENSG00000035664	DAPK2	FALSE	FALSE	10000	23
HMSL10215	OKL	GSK-319347A	DAPK3	DAPK3	1613	ENSG00000167657	DAPK3	FALSE	FALSE	12.5	100
HMSL10215	OKL	GSK-319347A	DAPK3	DAPK3	1613	ENSG00000167657	DAPK3	FALSE	FALSE	100	100
HMSL10215	OKL	GSK-319347A	DAPK3	DAPK3	1613	ENSG00000167657	DAPK3	FALSE	FALSE	1000	44
HMSL10215	OKL	GSK-319347A	DAPK3	DAPK3	1613	ENSG00000167657	DAPK3	FALSE	FALSE	10000	18
HMSL10215	OKL	GSK-319347A	DCAMKL1	DCLK1	9201	ENSG00000133083	DCLK1	FALSE	FALSE	12.5	91
HMSL10215	OKL	GSK-319347A	DCAMKL1	DCLK1	9201	ENSG00000133083	DCLK1	FALSE	FALSE	100	95
HMSL10215	OKL	GSK-319347A	DCAMKL1	DCLK1	9201	ENSG00000133083	DCLK1	FALSE	FALSE	1000	88
HMSL10215	OKL	GSK-319347A	DCAMKL1	DCLK1	9201	ENSG00000133083	DCLK1	FALSE	FALSE	10000	96
HMSL10215	OKL	GSK-319347A	DCAMKL2	DCLK2	166614	ENSG00000170390	DCLK2	FALSE	FALSE	12.5	90
HMSL10215	OKL	GSK-319347A	DCAMKL2	DCLK2	166614	ENSG00000170390	DCLK2	FALSE	FALSE	100	100
HMSL10215	OKL	GSK-319347A	DCAMKL2	DCLK2	166614	ENSG00000170390	DCLK2	FALSE	FALSE	1000	98
HMSL10215	OKL	GSK-319347A	DCAMKL2	DCLK2	166614	ENSG00000170390	DCLK2	FALSE	FALSE	10000	100
HMSL10215	OKL	GSK-319347A	DCAMKL3	DCLK3	85443	ENSG00000163673	DCLK3	FALSE	FALSE	12.5	100
HMSL10215	OKL	GSK-319347A	DCAMKL3	DCLK3	85443	ENSG00000163673	DCLK3	FALSE	FALSE	100	100
HMSL10215	OKL	GSK-319347A	DCAMKL3	DCLK3	85443	ENSG00000163673	DCLK3	FALSE	FALSE	1000	100
HMSL10215	OKL	GSK-319347A	DCAMKL3	DCLK3	85443	ENSG00000163673	DCLK3	FALSE	FALSE	10000	92
HMSL10215	OKL	GSK-319347A	DDR1	DDR1	780	ENSG00000204580	DDR1	FALSE	FALSE	12.5	99
HMSL10215	OKL	GSK-319347A	DDR1	DDR1	780	ENSG00000204580	DDR1	FALSE	FALSE	100	100
HMSL10215	OKL	GSK-319347A	DDR1	DDR1	780	ENSG00000204580	DDR1	FALSE	FALSE	1000	100
HMSL10215	OKL	GSK-319347A	DDR1	DDR1	780	ENSG00000204580	DDR1	FALSE	FALSE	10000	100
HMSL10215	OKL	GSK-319347A	DDR2	DDR2	4921	ENSG00000162733	DDR2	FALSE	FALSE	12.5	99
HMSL10215	OKL	GSK-319347A	DDR2	DDR2	4921	ENSG00000162733	DDR2	FALSE	FALSE	100	98
HMSL10215	OKL	GSK-319347A	DDR2	DDR2	4921	ENSG00000162733	DDR2	FALSE	FALSE	1000	99
HMSL10215	OKL	GSK-319347A	DDR2	DDR2	4921	ENSG00000162733	DDR2	FALSE	FALSE	10000	89
HMSL10215	OKL	GSK-319347A	DLK	MAP3K12	7786	ENSG00000139625	MAP3K12	FALSE	FALSE	12.5	78
HMSL10215	OKL	GSK-319347A	DLK	MAP3K12	7786	ENSG00000139625	MAP3K12	FALSE	FALSE	100	97
HMSL10215	OKL	GSK-319347A	DLK	MAP3K12	7786	ENSG00000139625	MAP3K12	FALSE	FALSE	1000	74
HMSL10215	OKL	GSK-319347A	DLK	MAP3K12	7786	ENSG00000139625	MAP3K12	FALSE	FALSE	10000	84
HMSL10215	OKL	GSK-319347A	DMPK	DMPK	1760	ENSG00000104936	DMPK	FALSE	FALSE	12.5	95
HMSL10215	OKL	GSK-319347A	DMPK	DMPK	1760	ENSG00000104936	DMPK	FALSE	FALSE	100	100
HMSL10215	OKL	GSK-319347A	DMPK	DMPK	1760	ENSG00000104936	DMPK	FALSE	FALSE	1000	100
HMSL10215	OKL	GSK-319347A	DMPK	DMPK	1760	ENSG00000104936	DMPK	FALSE	FALSE	10000	100
HMSL10215	OKL	GSK-319347A	DMPK2	CDC42BPG	55561	ENSG00000171219	CDC42BPG	FALSE	FALSE	12.5	100
HMSL10215	OKL	GSK-319347A	DMPK2	CDC42BPG	55561	ENSG00000171219	CDC42BPG	FALSE	FALSE	100	100
HMSL10215	OKL	GSK-319347A	DMPK2	CDC42BPG	55561	ENSG00000171219	CDC42BPG	FALSE	FALSE	1000	100
HMSL10215	OKL	GSK-319347A	DMPK2	CDC42BPG	55561	ENSG00000171219	CDC42BPG	FALSE	FALSE	10000	100
HMSL10215	OKL	GSK-319347A	DRAK1	STK17A	9263	ENSG00000164543	STK17A	FALSE	FALSE	12.5	78
HMSL10215	OKL	GSK-319347A	DRAK1	STK17A	9263	ENSG00000164543	STK17A	FALSE	FALSE	100	100
HMSL10215	OKL	GSK-319347A	DRAK1	STK17A	9263	ENSG00000164543	STK17A	FALSE	FALSE	1000	35
HMSL10215	OKL	GSK-319347A	DRAK1	STK17A	9263	ENSG00000164543	STK17A	FALSE	FALSE	10000	3.1
HMSL10215	OKL	GSK-319347A	DRAK2	STK17B	9262	ENSG00000081320	STK17B	FALSE	FALSE	12.5	86
HMSL10215	OKL	GSK-319347A	DRAK2	STK17B	9262	ENSG00000081320	STK17B	FALSE	FALSE	100	100
HMSL10215	OKL	GSK-319347A	DRAK2	STK17B	9262	ENSG00000081320	STK17B	FALSE	FALSE	1000	44
HMSL10215	OKL	GSK-319347A	DRAK2	STK17B	9262	ENSG00000081320	STK17B	FALSE	FALSE	10000	10
HMSL10215	OKL	GSK-319347A	DYRK1A	DYRK1A	1859	ENSG00000157540	DYRK1A	FALSE	FALSE	12.5	88
HMSL10215	OKL	GSK-319347A	DYRK1A	DYRK1A	1859	ENSG00000157540	DYRK1A	FALSE	FALSE	100	80
HMSL10215	OKL	GSK-319347A	DYRK1A	DYRK1A	1859	ENSG00000157540	DYRK1A	FALSE	FALSE	1000	72
HMSL10215	OKL	GSK-319347A	DYRK1A	DYRK1A	1859	ENSG00000157540	DYRK1A	FALSE	FALSE	10000	63
HMSL10215	OKL	GSK-319347A	DYRK1B	DYRK1B	9149	ENSG00000105204	DYRK1B	FALSE	FALSE	12.5	53
HMSL10215	OKL	GSK-319347A	DYRK1B	DYRK1B	9149	ENSG00000105204	DYRK1B	FALSE	FALSE	100	100
HMSL10215	OKL	GSK-319347A	DYRK1B	DYRK1B	9149	ENSG00000105204	DYRK1B	FALSE	FALSE	1000	100
HMSL10215	OKL	GSK-319347A	DYRK1B	DYRK1B	9149	ENSG00000105204	DYRK1B	FALSE	FALSE	10000	47
HMSL10215	OKL	GSK-319347A	DYRK2	DYRK2	8445	ENSG00000127334	DYRK2	FALSE	FALSE	12.5	95
HMSL10215	OKL	GSK-319347A	DYRK2	DYRK2	8445	ENSG00000127334	DYRK2	FALSE	FALSE	100	81
HMSL10215	OKL	GSK-319347A	DYRK2	DYRK2	8445	ENSG00000127334	DYRK2	FALSE	FALSE	1000	81
HMSL10215	OKL	GSK-319347A	DYRK2	DYRK2	8445	ENSG00000127334	DYRK2	FALSE	FALSE	10000	67
HMSL10215	OKL	GSK-319347A	EGFR	EGFR	1956	ENSG00000146648	EGFR	FALSE	FALSE	12.5	82
HMSL10215	OKL	GSK-319347A	EGFR	EGFR	1956	ENSG00000146648	EGFR	FALSE	FALSE	100	100
HMSL10215	OKL	GSK-319347A	EGFR	EGFR	1956	ENSG00000146648	EGFR	FALSE	FALSE	1000	78
HMSL10215	OKL	GSK-319347A	EGFR	EGFR	1956	ENSG00000146648	EGFR	FALSE	FALSE	10000	93
HMSL10215	OKL	GSK-319347A	EGFR(E746-A750del)	EGFR	1956	ENSG00000146648	EGFR	TRUE	FALSE	12.5	45
HMSL10215	OKL	GSK-319347A	EGFR(E746-A750del)	EGFR	1956	ENSG00000146648	EGFR	TRUE	FALSE	100	76
HMSL10215	OKL	GSK-319347A	EGFR(E746-A750del)	EGFR	1956	ENSG00000146648	EGFR	TRUE	FALSE	1000	21
HMSL10215	OKL	GSK-319347A	EGFR(E746-A750del)	EGFR	1956	ENSG00000146648	EGFR	TRUE	FALSE	10000	0.9
HMSL10215	OKL	GSK-319347A	EGFR(G719C)	EGFR	1956	ENSG00000146648	EGFR	TRUE	FALSE	12.5	72
HMSL10215	OKL	GSK-319347A	EGFR(G719C)	EGFR	1956	ENSG00000146648	EGFR	TRUE	FALSE	100	86
HMSL10215	OKL	GSK-319347A	EGFR(G719C)	EGFR	1956	ENSG00000146648	EGFR	TRUE	FALSE	1000	78
HMSL10215	OKL	GSK-319347A	EGFR(G719C)	EGFR	1956	ENSG00000146648	EGFR	TRUE	FALSE	10000	80
HMSL10215	OKL	GSK-319347A	EGFR(G719S)	EGFR	1956	ENSG00000146648	EGFR	TRUE	FALSE	12.5	93
HMSL10215	OKL	GSK-319347A	EGFR(G719S)	EGFR	1956	ENSG00000146648	EGFR	TRUE	FALSE	100	87
HMSL10215	OKL	GSK-319347A	EGFR(G719S)	EGFR	1956	ENSG00000146648	EGFR	TRUE	FALSE	1000	100
HMSL10215	OKL	GSK-319347A	EGFR(G719S)	EGFR	1956	ENSG00000146648	EGFR	TRUE	FALSE	10000	89
HMSL10215	OKL	GSK-319347A	EGFR(L747-E749del, A750P)	EGFR	1956	ENSG00000146648	EGFR	TRUE	FALSE	12.5	75
HMSL10215	OKL	GSK-319347A	EGFR(L747-E749del, A750P)	EGFR	1956	ENSG00000146648	EGFR	TRUE	FALSE	100	97
HMSL10215	OKL	GSK-319347A	EGFR(L747-E749del, A750P)	EGFR	1956	ENSG00000146648	EGFR	TRUE	FALSE	1000	54
HMSL10215	OKL	GSK-319347A	EGFR(L747-E749del, A750P)	EGFR	1956	ENSG00000146648	EGFR	TRUE	FALSE	10000	44
HMSL10215	OKL	GSK-319347A	EGFR(L747-S752del, P753S)	EGFR	1956	ENSG00000146648	EGFR	TRUE	FALSE	12.5	94
HMSL10215	OKL	GSK-319347A	EGFR(L747-S752del, P753S)	EGFR	1956	ENSG00000146648	EGFR	TRUE	FALSE	100	60
HMSL10215	OKL	GSK-319347A	EGFR(L747-S752del, P753S)	EGFR	1956	ENSG00000146648	EGFR	TRUE	FALSE	1000	82
HMSL10215	OKL	GSK-319347A	EGFR(L747-S752del, P753S)	EGFR	1956	ENSG00000146648	EGFR	TRUE	FALSE	10000	55
HMSL10215	OKL	GSK-319347A	EGFR(L747-T751del,Sins)	EGFR	1956	ENSG00000146648	EGFR	TRUE	FALSE	12.5	88
HMSL10215	OKL	GSK-319347A	EGFR(L747-T751del,Sins)	EGFR	1956	ENSG00000146648	EGFR	TRUE	FALSE	100	67
HMSL10215	OKL	GSK-319347A	EGFR(L747-T751del,Sins)	EGFR	1956	ENSG00000146648	EGFR	TRUE	FALSE	1000	100
HMSL10215	OKL	GSK-319347A	EGFR(L747-T751del,Sins)	EGFR	1956	ENSG00000146648	EGFR	TRUE	FALSE	10000	28
HMSL10215	OKL	GSK-319347A	EGFR(L858R)	EGFR	1956	ENSG00000146648	EGFR	TRUE	FALSE	12.5	75
HMSL10215	OKL	GSK-319347A	EGFR(L858R)	EGFR	1956	ENSG00000146648	EGFR	TRUE	FALSE	100	92
HMSL10215	OKL	GSK-319347A	EGFR(L858R)	EGFR	1956	ENSG00000146648	EGFR	TRUE	FALSE	1000	53
HMSL10215	OKL	GSK-319347A	EGFR(L858R)	EGFR	1956	ENSG00000146648	EGFR	TRUE	FALSE	10000	31
HMSL10215	OKL	GSK-319347A	EGFR(L858R,T790M)	EGFR	1956	ENSG00000146648	EGFR	TRUE	FALSE	12.5	91
HMSL10215	OKL	GSK-319347A	EGFR(L858R,T790M)	EGFR	1956	ENSG00000146648	EGFR	TRUE	FALSE	100	69
HMSL10215	OKL	GSK-319347A	EGFR(L858R,T790M)	EGFR	1956	ENSG00000146648	EGFR	TRUE	FALSE	1000	14
HMSL10215	OKL	GSK-319347A	EGFR(L858R,T790M)	EGFR	1956	ENSG00000146648	EGFR	TRUE	FALSE	10000	7.8
HMSL10215	OKL	GSK-319347A	EGFR(L861Q)	EGFR	1956	ENSG00000146648	EGFR	TRUE	FALSE	12.5	77
HMSL10215	OKL	GSK-319347A	EGFR(L861Q)	EGFR	1956	ENSG00000146648	EGFR	TRUE	FALSE	100	100
HMSL10215	OKL	GSK-319347A	EGFR(L861Q)	EGFR	1956	ENSG00000146648	EGFR	TRUE	FALSE	1000	63
HMSL10215	OKL	GSK-319347A	EGFR(L861Q)	EGFR	1956	ENSG00000146648	EGFR	TRUE	FALSE	10000	52
HMSL10215	OKL	GSK-319347A	EGFR(S752-I759del)	EGFR	1956	ENSG00000146648	EGFR	TRUE	FALSE	12.5	97
HMSL10215	OKL	GSK-319347A	EGFR(S752-I759del)	EGFR	1956	ENSG00000146648	EGFR	TRUE	FALSE	100	90
HMSL10215	OKL	GSK-319347A	EGFR(S752-I759del)	EGFR	1956	ENSG00000146648	EGFR	TRUE	FALSE	1000	93
HMSL10215	OKL	GSK-319347A	EGFR(S752-I759del)	EGFR	1956	ENSG00000146648	EGFR	TRUE	FALSE	10000	45
HMSL10215	OKL	GSK-319347A	EGFR(T790M)	EGFR	1956	ENSG00000146648	EGFR	TRUE	FALSE	12.5	100
HMSL10215	OKL	GSK-319347A	EGFR(T790M)	EGFR	1956	ENSG00000146648	EGFR	TRUE	FALSE	100	100
HMSL10215	OKL	GSK-319347A	EGFR(T790M)	EGFR	1956	ENSG00000146648	EGFR	TRUE	FALSE	1000	73
HMSL10215	OKL	GSK-319347A	EGFR(T790M)	EGFR	1956	ENSG00000146648	EGFR	TRUE	FALSE	10000	71
HMSL10215	OKL	GSK-319347A	EIF2AK1	EIF2AK1	27102	ENSG00000086232	EIF2AK1	FALSE	FALSE	12.5	100
HMSL10215	OKL	GSK-319347A	EIF2AK1	EIF2AK1	27102	ENSG00000086232	EIF2AK1	FALSE	FALSE	100	100
HMSL10215	OKL	GSK-319347A	EIF2AK1	EIF2AK1	27102	ENSG00000086232	EIF2AK1	FALSE	FALSE	1000	100
HMSL10215	OKL	GSK-319347A	EIF2AK1	EIF2AK1	27102	ENSG00000086232	EIF2AK1	FALSE	FALSE	10000	100
HMSL10215	OKL	GSK-319347A	EPHA1	EPHA1	2041	ENSG00000146904	EPHA1	FALSE	FALSE	12.5	93
HMSL10215	OKL	GSK-319347A	EPHA1	EPHA1	2041	ENSG00000146904	EPHA1	FALSE	FALSE	100	100
HMSL10215	OKL	GSK-319347A	EPHA1	EPHA1	2041	ENSG00000146904	EPHA1	FALSE	FALSE	1000	62
HMSL10215	OKL	GSK-319347A	EPHA1	EPHA1	2041	ENSG00000146904	EPHA1	FALSE	FALSE	10000	100
HMSL10215	OKL	GSK-319347A	EPHA2	EPHA2	1969	ENSG00000142627	EPHA2	FALSE	FALSE	12.5	96
HMSL10215	OKL	GSK-319347A	EPHA2	EPHA2	1969	ENSG00000142627	EPHA2	FALSE	FALSE	100	100
HMSL10215	OKL	GSK-319347A	EPHA2	EPHA2	1969	ENSG00000142627	EPHA2	FALSE	FALSE	1000	91
HMSL10215	OKL	GSK-319347A	EPHA2	EPHA2	1969	ENSG00000142627	EPHA2	FALSE	FALSE	10000	100
HMSL10215	OKL	GSK-319347A	EPHA3	EPHA3	2042	ENSG00000044524	EPHA3	FALSE	FALSE	12.5	95
HMSL10215	OKL	GSK-319347A	EPHA3	EPHA3	2042	ENSG00000044524	EPHA3	FALSE	FALSE	100	100
HMSL10215	OKL	GSK-319347A	EPHA3	EPHA3	2042	ENSG00000044524	EPHA3	FALSE	FALSE	1000	68
HMSL10215	OKL	GSK-319347A	EPHA3	EPHA3	2042	ENSG00000044524	EPHA3	FALSE	FALSE	10000	73
HMSL10215	OKL	GSK-319347A	EPHA4	EPHA4	2043	ENSG00000116106	EPHA4	FALSE	FALSE	12.5	84
HMSL10215	OKL	GSK-319347A	EPHA4	EPHA4	2043	ENSG00000116106	EPHA4	FALSE	FALSE	100	100
HMSL10215	OKL	GSK-319347A	EPHA4	EPHA4	2043	ENSG00000116106	EPHA4	FALSE	FALSE	1000	73
HMSL10215	OKL	GSK-319347A	EPHA4	EPHA4	2043	ENSG00000116106	EPHA4	FALSE	FALSE	10000	83
HMSL10215	OKL	GSK-319347A	EPHA5	EPHA5	2044	ENSG00000145242	EPHA5	FALSE	FALSE	12.5	100
HMSL10215	OKL	GSK-319347A	EPHA5	EPHA5	2044	ENSG00000145242	EPHA5	FALSE	FALSE	100	100
HMSL10215	OKL	GSK-319347A	EPHA5	EPHA5	2044	ENSG00000145242	EPHA5	FALSE	FALSE	1000	100
HMSL10215	OKL	GSK-319347A	EPHA5	EPHA5	2044	ENSG00000145242	EPHA5	FALSE	FALSE	10000	86
HMSL10215	OKL	GSK-319347A	EPHA6	EPHA6	285220	ENSG00000080224	EPHA6	FALSE	FALSE	12.5	100
HMSL10215	OKL	GSK-319347A	EPHA6	EPHA6	285220	ENSG00000080224	EPHA6	FALSE	FALSE	100	100
HMSL10215	OKL	GSK-319347A	EPHA6	EPHA6	285220	ENSG00000080224	EPHA6	FALSE	FALSE	1000	91
HMSL10215	OKL	GSK-319347A	EPHA6	EPHA6	285220	ENSG00000080224	EPHA6	FALSE	FALSE	10000	95
HMSL10215	OKL	GSK-319347A	EPHA7	EPHA7	2045	ENSG00000135333	EPHA7	FALSE	FALSE	12.5	92
HMSL10215	OKL	GSK-319347A	EPHA7	EPHA7	2045	ENSG00000135333	EPHA7	FALSE	FALSE	100	100
HMSL10215	OKL	GSK-319347A	EPHA7	EPHA7	2045	ENSG00000135333	EPHA7	FALSE	FALSE	1000	100
HMSL10215	OKL	GSK-319347A	EPHA7	EPHA7	2045	ENSG00000135333	EPHA7	FALSE	FALSE	10000	100
HMSL10215	OKL	GSK-319347A	EPHA8	EPHA8	2046	ENSG00000070886	EPHA8	FALSE	FALSE	12.5	88
HMSL10215	OKL	GSK-319347A	EPHA8	EPHA8	2046	ENSG00000070886	EPHA8	FALSE	FALSE	100	100
HMSL10215	OKL	GSK-319347A	EPHA8	EPHA8	2046	ENSG00000070886	EPHA8	FALSE	FALSE	1000	88
HMSL10215	OKL	GSK-319347A	EPHA8	EPHA8	2046	ENSG00000070886	EPHA8	FALSE	FALSE	10000	100
HMSL10215	OKL	GSK-319347A	EPHB1	EPHB1	2047	ENSG00000154928	EPHB1	FALSE	FALSE	12.5	92
HMSL10215	OKL	GSK-319347A	EPHB1	EPHB1	2047	ENSG00000154928	EPHB1	FALSE	FALSE	100	100
HMSL10215	OKL	GSK-319347A	EPHB1	EPHB1	2047	ENSG00000154928	EPHB1	FALSE	FALSE	1000	100
HMSL10215	OKL	GSK-319347A	EPHB1	EPHB1	2047	ENSG00000154928	EPHB1	FALSE	FALSE	10000	98
HMSL10215	OKL	GSK-319347A	EPHB2	EPHB2	2048	ENSG00000133216	EPHB2	FALSE	FALSE	12.5	83
HMSL10215	OKL	GSK-319347A	EPHB2	EPHB2	2048	ENSG00000133216	EPHB2	FALSE	FALSE	100	100
HMSL10215	OKL	GSK-319347A	EPHB2	EPHB2	2048	ENSG00000133216	EPHB2	FALSE	FALSE	1000	94
HMSL10215	OKL	GSK-319347A	EPHB2	EPHB2	2048	ENSG00000133216	EPHB2	FALSE	FALSE	10000	100
HMSL10215	OKL	GSK-319347A	EPHB3	EPHB3	2049	ENSG00000182580	EPHB3	FALSE	FALSE	12.5	100
HMSL10215	OKL	GSK-319347A	EPHB3	EPHB3	2049	ENSG00000182580	EPHB3	FALSE	FALSE	100	100
HMSL10215	OKL	GSK-319347A	EPHB3	EPHB3	2049	ENSG00000182580	EPHB3	FALSE	FALSE	1000	98
HMSL10215	OKL	GSK-319347A	EPHB3	EPHB3	2049	ENSG00000182580	EPHB3	FALSE	FALSE	10000	100
HMSL10215	OKL	GSK-319347A	EPHB4	EPHB4	2050	ENSG00000196411	EPHB4	FALSE	FALSE	12.5	98
HMSL10215	OKL	GSK-319347A	EPHB4	EPHB4	2050	ENSG00000196411	EPHB4	FALSE	FALSE	100	100
HMSL10215	OKL	GSK-319347A	EPHB4	EPHB4	2050	ENSG00000196411	EPHB4	FALSE	FALSE	1000	84
HMSL10215	OKL	GSK-319347A	EPHB4	EPHB4	2050	ENSG00000196411	EPHB4	FALSE	FALSE	10000	86
HMSL10215	OKL	GSK-319347A	EPHB6	EPHB6	2051	ENSG00000106123	EPHB6	FALSE	FALSE	12.5	100
HMSL10215	OKL	GSK-319347A	EPHB6	EPHB6	2051	ENSG00000106123	EPHB6	FALSE	FALSE	100	85
HMSL10215	OKL	GSK-319347A	EPHB6	EPHB6	2051	ENSG00000106123	EPHB6	FALSE	FALSE	1000	84
HMSL10215	OKL	GSK-319347A	EPHB6	EPHB6	2051	ENSG00000106123	EPHB6	FALSE	FALSE	10000	72
HMSL10215	OKL	GSK-319347A	ERBB2	ERBB2	2064	ENSG00000141736	ERBB2	FALSE	FALSE	12.5	97
HMSL10215	OKL	GSK-319347A	ERBB2	ERBB2	2064	ENSG00000141736	ERBB2	FALSE	FALSE	100	84
HMSL10215	OKL	GSK-319347A	ERBB2	ERBB2	2064	ENSG00000141736	ERBB2	FALSE	FALSE	1000	79
HMSL10215	OKL	GSK-319347A	ERBB2	ERBB2	2064	ENSG00000141736	ERBB2	FALSE	FALSE	10000	81
HMSL10215	OKL	GSK-319347A	ERBB3	ERBB3	2065	ENSG00000065361	ERBB3	FALSE	FALSE	12.5	90
HMSL10215	OKL	GSK-319347A	ERBB3	ERBB3	2065	ENSG00000065361	ERBB3	FALSE	FALSE	100	86
HMSL10215	OKL	GSK-319347A	ERBB3	ERBB3	2065	ENSG00000065361	ERBB3	FALSE	FALSE	1000	72
HMSL10215	OKL	GSK-319347A	ERBB3	ERBB3	2065	ENSG00000065361	ERBB3	FALSE	FALSE	10000	100
HMSL10215	OKL	GSK-319347A	ERBB4	ERBB4	2066	ENSG00000178568	ERBB4	FALSE	FALSE	12.5	94
HMSL10215	OKL	GSK-319347A	ERBB4	ERBB4	2066	ENSG00000178568	ERBB4	FALSE	FALSE	100	100
HMSL10215	OKL	GSK-319347A	ERBB4	ERBB4	2066	ENSG00000178568	ERBB4	FALSE	FALSE	1000	100
HMSL10215	OKL	GSK-319347A	ERBB4	ERBB4	2066	ENSG00000178568	ERBB4	FALSE	FALSE	10000	99
HMSL10215	OKL	GSK-319347A	ERK1	MAPK3	5595	ENSG00000102882	MAPK3	FALSE	FALSE	12.5	59
HMSL10215	OKL	GSK-319347A	ERK1	MAPK3	5595	ENSG00000102882	MAPK3	FALSE	FALSE	100	94
HMSL10215	OKL	GSK-319347A	ERK1	MAPK3	5595	ENSG00000102882	MAPK3	FALSE	FALSE	1000	57
HMSL10215	OKL	GSK-319347A	ERK1	MAPK3	5595	ENSG00000102882	MAPK3	FALSE	FALSE	10000	100
HMSL10215	OKL	GSK-319347A	ERK2	MAPK1	5594	ENSG00000100030	MAPK1	FALSE	FALSE	12.5	99
HMSL10215	OKL	GSK-319347A	ERK2	MAPK1	5594	ENSG00000100030	MAPK1	FALSE	FALSE	100	100
HMSL10215	OKL	GSK-319347A	ERK2	MAPK1	5594	ENSG00000100030	MAPK1	FALSE	FALSE	1000	100
HMSL10215	OKL	GSK-319347A	ERK2	MAPK1	5594	ENSG00000100030	MAPK1	FALSE	FALSE	10000	100
HMSL10215	OKL	GSK-319347A	ERK3	MAPK6	5597	ENSG00000069956	MAPK6	FALSE	FALSE	12.5	100
HMSL10215	OKL	GSK-319347A	ERK3	MAPK6	5597	ENSG00000069956	MAPK6	FALSE	FALSE	100	100
HMSL10215	OKL	GSK-319347A	ERK3	MAPK6	5597	ENSG00000069956	MAPK6	FALSE	FALSE	1000	100
HMSL10215	OKL	GSK-319347A	ERK3	MAPK6	5597	ENSG00000069956	MAPK6	FALSE	FALSE	10000	100
HMSL10215	OKL	GSK-319347A	ERK4	MAPK4	5596	ENSG00000141639	MAPK4	FALSE	FALSE	12.5	100
HMSL10215	OKL	GSK-319347A	ERK4	MAPK4	5596	ENSG00000141639	MAPK4	FALSE	FALSE	100	100
HMSL10215	OKL	GSK-319347A	ERK4	MAPK4	5596	ENSG00000141639	MAPK4	FALSE	FALSE	1000	100
HMSL10215	OKL	GSK-319347A	ERK4	MAPK4	5596	ENSG00000141639	MAPK4	FALSE	FALSE	10000	100
HMSL10215	OKL	GSK-319347A	ERK5	MAPK7	5598	ENSG00000166484	MAPK7	FALSE	FALSE	12.5	100
HMSL10215	OKL	GSK-319347A	ERK5	MAPK7	5598	ENSG00000166484	MAPK7	FALSE	FALSE	100	77
HMSL10215	OKL	GSK-319347A	ERK5	MAPK7	5598	ENSG00000166484	MAPK7	FALSE	FALSE	1000	100
HMSL10215	OKL	GSK-319347A	ERK5	MAPK7	5598	ENSG00000166484	MAPK7	FALSE	FALSE	10000	94
HMSL10215	OKL	GSK-319347A	ERK8	MAPK15	225689	ENSG00000181085	MAPK15	FALSE	FALSE	12.5	94
HMSL10215	OKL	GSK-319347A	ERK8	MAPK15	225689	ENSG00000181085	MAPK15	FALSE	FALSE	100	100
HMSL10215	OKL	GSK-319347A	ERK8	MAPK15	225689	ENSG00000181085	MAPK15	FALSE	FALSE	1000	80
HMSL10215	OKL	GSK-319347A	ERK8	MAPK15	225689	ENSG00000181085	MAPK15	FALSE	FALSE	10000	44
HMSL10215	OKL	GSK-319347A	ERN1	ERN1	2081	ENSG00000178607	ERN1	FALSE	FALSE	12.5	84
HMSL10215	OKL	GSK-319347A	ERN1	ERN1	2081	ENSG00000178607	ERN1	FALSE	FALSE	100	89
HMSL10215	OKL	GSK-319347A	ERN1	ERN1	2081	ENSG00000178607	ERN1	FALSE	FALSE	1000	70
HMSL10215	OKL	GSK-319347A	ERN1	ERN1	2081	ENSG00000178607	ERN1	FALSE	FALSE	10000	70
HMSL10215	OKL	GSK-319347A	FAK	PTK2	5747	ENSG00000169398	PTK2	FALSE	FALSE	12.5	96
HMSL10215	OKL	GSK-319347A	FAK	PTK2	5747	ENSG00000169398	PTK2	FALSE	FALSE	100	100
HMSL10215	OKL	GSK-319347A	FAK	PTK2	5747	ENSG00000169398	PTK2	FALSE	FALSE	1000	86
HMSL10215	OKL	GSK-319347A	FAK	PTK2	5747	ENSG00000169398	PTK2	FALSE	FALSE	10000	100
HMSL10215	OKL	GSK-319347A	FER	FER	2241	ENSG00000151422	FER	FALSE	FALSE	12.5	77
HMSL10215	OKL	GSK-319347A	FER	FER	2241	ENSG00000151422	FER	FALSE	FALSE	100	100
HMSL10215	OKL	GSK-319347A	FER	FER	2241	ENSG00000151422	FER	FALSE	FALSE	1000	100
HMSL10215	OKL	GSK-319347A	FER	FER	2241	ENSG00000151422	FER	FALSE	FALSE	10000	100
HMSL10215	OKL	GSK-319347A	FES	FES	2242	ENSG00000182511	FES	FALSE	FALSE	12.5	91
HMSL10215	OKL	GSK-319347A	FES	FES	2242	ENSG00000182511	FES	FALSE	FALSE	100	100
HMSL10215	OKL	GSK-319347A	FES	FES	2242	ENSG00000182511	FES	FALSE	FALSE	1000	93
HMSL10215	OKL	GSK-319347A	FES	FES	2242	ENSG00000182511	FES	FALSE	FALSE	10000	100
HMSL10215	OKL	GSK-319347A	FGFR1	FGFR1	2260	ENSG00000077782	FGFR1	FALSE	FALSE	12.5	91
HMSL10215	OKL	GSK-319347A	FGFR1	FGFR1	2260	ENSG00000077782	FGFR1	FALSE	FALSE	100	100
HMSL10215	OKL	GSK-319347A	FGFR1	FGFR1	2260	ENSG00000077782	FGFR1	FALSE	FALSE	1000	90
HMSL10215	OKL	GSK-319347A	FGFR1	FGFR1	2260	ENSG00000077782	FGFR1	FALSE	FALSE	10000	84
HMSL10215	OKL	GSK-319347A	FGFR2	FGFR2	2263	ENSG00000066468	FGFR2	FALSE	FALSE	12.5	87
HMSL10215	OKL	GSK-319347A	FGFR2	FGFR2	2263	ENSG00000066468	FGFR2	FALSE	FALSE	100	100
HMSL10215	OKL	GSK-319347A	FGFR2	FGFR2	2263	ENSG00000066468	FGFR2	FALSE	FALSE	1000	73
HMSL10215	OKL	GSK-319347A	FGFR2	FGFR2	2263	ENSG00000066468	FGFR2	FALSE	FALSE	10000	70
HMSL10215	OKL	GSK-319347A	FGFR3	FGFR3	2261	ENSG00000068078	FGFR3	FALSE	FALSE	12.5	77
HMSL10215	OKL	GSK-319347A	FGFR3	FGFR3	2261	ENSG00000068078	FGFR3	FALSE	FALSE	100	100
HMSL10215	OKL	GSK-319347A	FGFR3	FGFR3	2261	ENSG00000068078	FGFR3	FALSE	FALSE	1000	70
HMSL10215	OKL	GSK-319347A	FGFR3	FGFR3	2261	ENSG00000068078	FGFR3	FALSE	FALSE	10000	56
HMSL10215	OKL	GSK-319347A	FGFR3(G697C)	FGFR3	2261	ENSG00000068078	FGFR3	TRUE	FALSE	12.5	91
HMSL10215	OKL	GSK-319347A	FGFR3(G697C)	FGFR3	2261	ENSG00000068078	FGFR3	TRUE	FALSE	100	100
HMSL10215	OKL	GSK-319347A	FGFR3(G697C)	FGFR3	2261	ENSG00000068078	FGFR3	TRUE	FALSE	1000	87
HMSL10215	OKL	GSK-319347A	FGFR3(G697C)	FGFR3	2261	ENSG00000068078	FGFR3	TRUE	FALSE	10000	100
HMSL10215	OKL	GSK-319347A	FGFR4	FGFR4	2264	ENSG00000160867	FGFR4	FALSE	FALSE	12.5	92
HMSL10215	OKL	GSK-319347A	FGFR4	FGFR4	2264	ENSG00000160867	FGFR4	FALSE	FALSE	100	100
HMSL10215	OKL	GSK-319347A	FGFR4	FGFR4	2264	ENSG00000160867	FGFR4	FALSE	FALSE	1000	100
HMSL10215	OKL	GSK-319347A	FGFR4	FGFR4	2264	ENSG00000160867	FGFR4	FALSE	FALSE	10000	100
HMSL10215	OKL	GSK-319347A	FGR	FGR	2268	ENSG00000000938	FGR	FALSE	FALSE	12.5	100
HMSL10215	OKL	GSK-319347A	FGR	FGR	2268	ENSG00000000938	FGR	FALSE	FALSE	100	100
HMSL10215	OKL	GSK-319347A	FGR	FGR	2268	ENSG00000000938	FGR	FALSE	FALSE	1000	52
HMSL10215	OKL	GSK-319347A	FGR	FGR	2268	ENSG00000000938	FGR	FALSE	FALSE	10000	33
HMSL10215	OKL	GSK-319347A	FLT1	FLT1	2321	ENSG00000102755	FLT1	FALSE	FALSE	12.5	93
HMSL10215	OKL	GSK-319347A	FLT1	FLT1	2321	ENSG00000102755	FLT1	FALSE	FALSE	100	100
HMSL10215	OKL	GSK-319347A	FLT1	FLT1	2321	ENSG00000102755	FLT1	FALSE	FALSE	1000	83
HMSL10215	OKL	GSK-319347A	FLT1	FLT1	2321	ENSG00000102755	FLT1	FALSE	FALSE	10000	54
HMSL10215	OKL	GSK-319347A	FLT3	FLT3	2322	ENSG00000122025	FLT3	FALSE	FALSE	12.5	83
HMSL10215	OKL	GSK-319347A	FLT3	FLT3	2322	ENSG00000122025	FLT3	FALSE	FALSE	100	85
HMSL10215	OKL	GSK-319347A	FLT3	FLT3	2322	ENSG00000122025	FLT3	FALSE	FALSE	1000	52
HMSL10215	OKL	GSK-319347A	FLT3	FLT3	2322	ENSG00000122025	FLT3	FALSE	FALSE	10000	3.7
HMSL10215	OKL	GSK-319347A	FLT3(D835H)	FLT3	2322	ENSG00000122025	FLT3	TRUE	FALSE	12.5	100
HMSL10215	OKL	GSK-319347A	FLT3(D835H)	FLT3	2322	ENSG00000122025	FLT3	TRUE	FALSE	100	96
HMSL10215	OKL	GSK-319347A	FLT3(D835H)	FLT3	2322	ENSG00000122025	FLT3	TRUE	FALSE	1000	18
HMSL10215	OKL	GSK-319347A	FLT3(D835H)	FLT3	2322	ENSG00000122025	FLT3	TRUE	FALSE	10000	6.7
HMSL10215	OKL	GSK-319347A	FLT3(D835V)	FLT3	2322	ENSG00000122025	FLT3	TRUE	FALSE	12.5	72
HMSL10215	OKL	GSK-319347A	FLT3(D835V)	FLT3	2322	ENSG00000122025	FLT3	TRUE	FALSE	100	22
HMSL10215	OKL	GSK-319347A	FLT3(D835V)	FLT3	2322	ENSG00000122025	FLT3	TRUE	FALSE	1000	1.4
HMSL10215	OKL	GSK-319347A	FLT3(D835V)	FLT3	2322	ENSG00000122025	FLT3	TRUE	FALSE	10000	0.2
HMSL10215	OKL	GSK-319347A	FLT3(D835Y)	FLT3	2322	ENSG00000122025	FLT3	TRUE	FALSE	12.5	62
HMSL10215	OKL	GSK-319347A	FLT3(D835Y)	FLT3	2322	ENSG00000122025	FLT3	TRUE	FALSE	100	100
HMSL10215	OKL	GSK-319347A	FLT3(D835Y)	FLT3	2322	ENSG00000122025	FLT3	TRUE	FALSE	1000	14
HMSL10215	OKL	GSK-319347A	FLT3(D835Y)	FLT3	2322	ENSG00000122025	FLT3	TRUE	FALSE	10000	7.5
HMSL10215	OKL	GSK-319347A	FLT3(ITD)	FLT3	2322	ENSG00000122025	FLT3	TRUE	FALSE	12.5	78
HMSL10215	OKL	GSK-319347A	FLT3(ITD)	FLT3	2322	ENSG00000122025	FLT3	TRUE	FALSE	100	100
HMSL10215	OKL	GSK-319347A	FLT3(ITD)	FLT3	2322	ENSG00000122025	FLT3	TRUE	FALSE	1000	31
HMSL10215	OKL	GSK-319347A	FLT3(ITD)	FLT3	2322	ENSG00000122025	FLT3	TRUE	FALSE	10000	2.6
HMSL10215	OKL	GSK-319347A	FLT3(ITD,D835V)	FLT3	2322	ENSG00000122025	FLT3	TRUE	FALSE	12.5	59
HMSL10215	OKL	GSK-319347A	FLT3(ITD,D835V)	FLT3	2322	ENSG00000122025	FLT3	TRUE	FALSE	100	38
HMSL10215	OKL	GSK-319347A	FLT3(ITD,D835V)	FLT3	2322	ENSG00000122025	FLT3	TRUE	FALSE	1000	9.1
HMSL10215	OKL	GSK-319347A	FLT3(ITD,D835V)	FLT3	2322	ENSG00000122025	FLT3	TRUE	FALSE	10000	0.8
HMSL10215	OKL	GSK-319347A	FLT3(ITD,F691L)	FLT3	2322	ENSG00000122025	FLT3	TRUE	FALSE	12.5	65
HMSL10215	OKL	GSK-319347A	FLT3(ITD,F691L)	FLT3	2322	ENSG00000122025	FLT3	TRUE	FALSE	100	30
HMSL10215	OKL	GSK-319347A	FLT3(ITD,F691L)	FLT3	2322	ENSG00000122025	FLT3	TRUE	FALSE	1000	7.5
HMSL10215	OKL	GSK-319347A	FLT3(ITD,F691L)	FLT3	2322	ENSG00000122025	FLT3	TRUE	FALSE	10000	3
HMSL10215	OKL	GSK-319347A	FLT3(K663Q)	FLT3	2322	ENSG00000122025	FLT3	TRUE	FALSE	12.5	81
HMSL10215	OKL	GSK-319347A	FLT3(K663Q)	FLT3	2322	ENSG00000122025	FLT3	TRUE	FALSE	100	100
HMSL10215	OKL	GSK-319347A	FLT3(K663Q)	FLT3	2322	ENSG00000122025	FLT3	TRUE	FALSE	1000	36
HMSL10215	OKL	GSK-319347A	FLT3(K663Q)	FLT3	2322	ENSG00000122025	FLT3	TRUE	FALSE	10000	21
HMSL10215	OKL	GSK-319347A	FLT3(N841I)	FLT3	2322	ENSG00000122025	FLT3	TRUE	FALSE	12.5	69
HMSL10215	OKL	GSK-319347A	FLT3(N841I)	FLT3	2322	ENSG00000122025	FLT3	TRUE	FALSE	100	99
HMSL10215	OKL	GSK-319347A	FLT3(N841I)	FLT3	2322	ENSG00000122025	FLT3	TRUE	FALSE	1000	23
HMSL10215	OKL	GSK-319347A	FLT3(N841I)	FLT3	2322	ENSG00000122025	FLT3	TRUE	FALSE	10000	1.9
HMSL10215	OKL	GSK-319347A	FLT3(R834Q)	FLT3	2322	ENSG00000122025	FLT3	TRUE	FALSE	12.5	92
HMSL10215	OKL	GSK-319347A	FLT3(R834Q)	FLT3	2322	ENSG00000122025	FLT3	TRUE	FALSE	100	80
HMSL10215	OKL	GSK-319347A	FLT3(R834Q)	FLT3	2322	ENSG00000122025	FLT3	TRUE	FALSE	1000	66
HMSL10215	OKL	GSK-319347A	FLT3(R834Q)	FLT3	2322	ENSG00000122025	FLT3	TRUE	FALSE	10000	42
HMSL10215	OKL	GSK-319347A	FLT3-autoinhibited	FLT3	2322	ENSG00000122025	FLT3	FALSE	FALSE	12.5	93
HMSL10215	OKL	GSK-319347A	FLT3-autoinhibited	FLT3	2322	ENSG00000122025	FLT3	FALSE	FALSE	100	92
HMSL10215	OKL	GSK-319347A	FLT3-autoinhibited	FLT3	2322	ENSG00000122025	FLT3	FALSE	FALSE	1000	86
HMSL10215	OKL	GSK-319347A	FLT3-autoinhibited	FLT3	2322	ENSG00000122025	FLT3	FALSE	FALSE	10000	73
HMSL10215	OKL	GSK-319347A	FLT4	FLT4	2324	ENSG00000037280	FLT4	FALSE	FALSE	12.5	88
HMSL10215	OKL	GSK-319347A	FLT4	FLT4	2324	ENSG00000037280	FLT4	FALSE	FALSE	100	100
HMSL10215	OKL	GSK-319347A	FLT4	FLT4	2324	ENSG00000037280	FLT4	FALSE	FALSE	1000	32
HMSL10215	OKL	GSK-319347A	FLT4	FLT4	2324	ENSG00000037280	FLT4	FALSE	FALSE	10000	1.5
HMSL10215	OKL	GSK-319347A	FRK	FRK	2444	ENSG00000111816	FRK	FALSE	FALSE	12.5	92
HMSL10215	OKL	GSK-319347A	FRK	FRK	2444	ENSG00000111816	FRK	FALSE	FALSE	100	100
HMSL10215	OKL	GSK-319347A	FRK	FRK	2444	ENSG00000111816	FRK	FALSE	FALSE	1000	86
HMSL10215	OKL	GSK-319347A	FRK	FRK	2444	ENSG00000111816	FRK	FALSE	FALSE	10000	94
HMSL10215	OKL	GSK-319347A	FYN	FYN	2534	ENSG00000010810	FYN	FALSE	FALSE	12.5	66
HMSL10215	OKL	GSK-319347A	FYN	FYN	2534	ENSG00000010810	FYN	FALSE	FALSE	100	100
HMSL10215	OKL	GSK-319347A	FYN	FYN	2534	ENSG00000010810	FYN	FALSE	FALSE	1000	42
HMSL10215	OKL	GSK-319347A	FYN	FYN	2534	ENSG00000010810	FYN	FALSE	FALSE	10000	36
HMSL10215	OKL	GSK-319347A	GAK	GAK	2580	ENSG00000178950	GAK	FALSE	FALSE	12.5	79
HMSL10215	OKL	GSK-319347A	GAK	GAK	2580	ENSG00000178950	GAK	FALSE	FALSE	100	72
HMSL10215	OKL	GSK-319347A	GAK	GAK	2580	ENSG00000178950	GAK	FALSE	FALSE	1000	1.9
HMSL10215	OKL	GSK-319347A	GAK	GAK	2580	ENSG00000178950	GAK	FALSE	FALSE	10000	1.7
HMSL10215	OKL	GSK-319347A	GCN2(Kin.Dom.2,S808G)	EIF2AK4	440275	ENSG00000128829	EIF2AK4	FALSE	FALSE	12.5	74
HMSL10215	OKL	GSK-319347A	GCN2(Kin.Dom.2,S808G)	EIF2AK4	440275	ENSG00000128829	EIF2AK4	FALSE	FALSE	100	100
HMSL10215	OKL	GSK-319347A	GCN2(Kin.Dom.2,S808G)	EIF2AK4	440275	ENSG00000128829	EIF2AK4	FALSE	FALSE	1000	100
HMSL10215	OKL	GSK-319347A	GCN2(Kin.Dom.2,S808G)	EIF2AK4	440275	ENSG00000128829	EIF2AK4	FALSE	FALSE	10000	83
HMSL10215	OKL	GSK-319347A	GRK1	GRK1	6011	ENSG00000185974	GRK1	FALSE	FALSE	12.5	98
HMSL10215	OKL	GSK-319347A	GRK1	GRK1	6011	ENSG00000185974	GRK1	FALSE	FALSE	100	100
HMSL10215	OKL	GSK-319347A	GRK1	GRK1	6011	ENSG00000185974	GRK1	FALSE	FALSE	1000	92
HMSL10215	OKL	GSK-319347A	GRK1	GRK1	6011	ENSG00000185974	GRK1	FALSE	FALSE	10000	65
HMSL10215	OKL	GSK-319347A	GRK2	ADRBK1	156	ENSG00000173020	GRK2	FALSE	FALSE	12.5	69
HMSL10215	OKL	GSK-319347A	GRK2	ADRBK1	156	ENSG00000173020	GRK2	FALSE	FALSE	100	100
HMSL10215	OKL	GSK-319347A	GRK2	ADRBK1	156	ENSG00000173020	GRK2	FALSE	FALSE	1000	86
HMSL10215	OKL	GSK-319347A	GRK2	ADRBK1	156	ENSG00000173020	GRK2	FALSE	FALSE	10000	95
HMSL10215	OKL	GSK-319347A	GRK3	ADRBK2	157	ENSG00000100077	GRK3	FALSE	FALSE	12.5	92
HMSL10215	OKL	GSK-319347A	GRK3	ADRBK2	157	ENSG00000100077	GRK3	FALSE	FALSE	100	100
HMSL10215	OKL	GSK-319347A	GRK3	ADRBK2	157	ENSG00000100077	GRK3	FALSE	FALSE	1000	98
HMSL10215	OKL	GSK-319347A	GRK3	ADRBK2	157	ENSG00000100077	GRK3	FALSE	FALSE	10000	100
HMSL10215	OKL	GSK-319347A	GRK7	GRK7	131890	ENSG00000114124	GRK7	FALSE	FALSE	12.5	99
HMSL10215	OKL	GSK-319347A	GRK7	GRK7	131890	ENSG00000114124	GRK7	FALSE	FALSE	100	81
HMSL10215	OKL	GSK-319347A	GRK7	GRK7	131890	ENSG00000114124	GRK7	FALSE	FALSE	1000	44
HMSL10215	OKL	GSK-319347A	GRK7	GRK7	131890	ENSG00000114124	GRK7	FALSE	FALSE	10000	7.2
HMSL10215	OKL	GSK-319347A	GSK3A	GSK3A	2931	ENSG00000105723	GSK3A	FALSE	FALSE	12.5	98
HMSL10215	OKL	GSK-319347A	GSK3A	GSK3A	2931	ENSG00000105723	GSK3A	FALSE	FALSE	100	100
HMSL10215	OKL	GSK-319347A	GSK3A	GSK3A	2931	ENSG00000105723	GSK3A	FALSE	FALSE	1000	100
HMSL10215	OKL	GSK-319347A	GSK3A	GSK3A	2931	ENSG00000105723	GSK3A	FALSE	FALSE	10000	100
HMSL10215	OKL	GSK-319347A	GSK3B	GSK3B	2932	ENSG00000082701	GSK3B	FALSE	FALSE	12.5	100
HMSL10215	OKL	GSK-319347A	GSK3B	GSK3B	2932	ENSG00000082701	GSK3B	FALSE	FALSE	100	100
HMSL10215	OKL	GSK-319347A	GSK3B	GSK3B	2932	ENSG00000082701	GSK3B	FALSE	FALSE	1000	100
HMSL10215	OKL	GSK-319347A	GSK3B	GSK3B	2932	ENSG00000082701	GSK3B	FALSE	FALSE	10000	100
HMSL10215	OKL	GSK-319347A	HASPIN	GSG2	83903	ENSG00000177602	HASPIN	FALSE	FALSE	12.5	78
HMSL10215	OKL	GSK-319347A	HASPIN	GSG2	83903	ENSG00000177602	HASPIN	FALSE	FALSE	100	82
HMSL10215	OKL	GSK-319347A	HASPIN	GSG2	83903	ENSG00000177602	HASPIN	FALSE	FALSE	1000	93
HMSL10215	OKL	GSK-319347A	HASPIN	GSG2	83903	ENSG00000177602	HASPIN	FALSE	FALSE	10000	92
HMSL10215	OKL	GSK-319347A	HCK	HCK	3055	ENSG00000101336	HCK	FALSE	FALSE	12.5	81
HMSL10215	OKL	GSK-319347A	HCK	HCK	3055	ENSG00000101336	HCK	FALSE	FALSE	100	92
HMSL10215	OKL	GSK-319347A	HCK	HCK	3055	ENSG00000101336	HCK	FALSE	FALSE	1000	68
HMSL10215	OKL	GSK-319347A	HCK	HCK	3055	ENSG00000101336	HCK	FALSE	FALSE	10000	11
HMSL10215	OKL	GSK-319347A	HIPK1	HIPK1	204851	ENSG00000163349	HIPK1	FALSE	FALSE	12.5	100
HMSL10215	OKL	GSK-319347A	HIPK1	HIPK1	204851	ENSG00000163349	HIPK1	FALSE	FALSE	100	99
HMSL10215	OKL	GSK-319347A	HIPK1	HIPK1	204851	ENSG00000163349	HIPK1	FALSE	FALSE	1000	98
HMSL10215	OKL	GSK-319347A	HIPK1	HIPK1	204851	ENSG00000163349	HIPK1	FALSE	FALSE	10000	51
HMSL10215	OKL	GSK-319347A	HIPK2	HIPK2	28996	ENSG00000064393	HIPK2	FALSE	FALSE	12.5	100
HMSL10215	OKL	GSK-319347A	HIPK2	HIPK2	28996	ENSG00000064393	HIPK2	FALSE	FALSE	100	100
HMSL10215	OKL	GSK-319347A	HIPK2	HIPK2	28996	ENSG00000064393	HIPK2	FALSE	FALSE	1000	85
HMSL10215	OKL	GSK-319347A	HIPK2	HIPK2	28996	ENSG00000064393	HIPK2	FALSE	FALSE	10000	67
HMSL10215	OKL	GSK-319347A	HIPK3	HIPK3	10114	ENSG00000110422	HIPK3	FALSE	FALSE	12.5	100
HMSL10215	OKL	GSK-319347A	HIPK3	HIPK3	10114	ENSG00000110422	HIPK3	FALSE	FALSE	100	77
HMSL10215	OKL	GSK-319347A	HIPK3	HIPK3	10114	ENSG00000110422	HIPK3	FALSE	FALSE	1000	88
HMSL10215	OKL	GSK-319347A	HIPK3	HIPK3	10114	ENSG00000110422	HIPK3	FALSE	FALSE	10000	50
HMSL10215	OKL	GSK-319347A	HIPK4	HIPK4	147746	ENSG00000160396	HIPK4	FALSE	FALSE	12.5	66
HMSL10215	OKL	GSK-319347A	HIPK4	HIPK4	147746	ENSG00000160396	HIPK4	FALSE	FALSE	100	32
HMSL10215	OKL	GSK-319347A	HIPK4	HIPK4	147746	ENSG00000160396	HIPK4	FALSE	FALSE	1000	13
HMSL10215	OKL	GSK-319347A	HIPK4	HIPK4	147746	ENSG00000160396	HIPK4	FALSE	FALSE	10000	0
HMSL10215	OKL	GSK-319347A	HPK1	MAP4K1	11184	ENSG00000104814	MAP4K1	FALSE	FALSE	12.5	81
HMSL10215	OKL	GSK-319347A	HPK1	MAP4K1	11184	ENSG00000104814	MAP4K1	FALSE	FALSE	100	100
HMSL10215	OKL	GSK-319347A	HPK1	MAP4K1	11184	ENSG00000104814	MAP4K1	FALSE	FALSE	1000	41
HMSL10215	OKL	GSK-319347A	HPK1	MAP4K1	11184	ENSG00000104814	MAP4K1	FALSE	FALSE	10000	16
HMSL10215	OKL	GSK-319347A	HUNK	HUNK	30811	ENSG00000142149	HUNK	FALSE	FALSE	12.5	91
HMSL10215	OKL	GSK-319347A	HUNK	HUNK	30811	ENSG00000142149	HUNK	FALSE	FALSE	100	100
HMSL10215	OKL	GSK-319347A	HUNK	HUNK	30811	ENSG00000142149	HUNK	FALSE	FALSE	1000	100
HMSL10215	OKL	GSK-319347A	HUNK	HUNK	30811	ENSG00000142149	HUNK	FALSE	FALSE	10000	100
HMSL10215	OKL	GSK-319347A	ICK	ICK	22858	ENSG00000112144	CILK1	FALSE	FALSE	12.5	100
HMSL10215	OKL	GSK-319347A	ICK	ICK	22858	ENSG00000112144	CILK1	FALSE	FALSE	100	80
HMSL10215	OKL	GSK-319347A	ICK	ICK	22858	ENSG00000112144	CILK1	FALSE	FALSE	1000	100
HMSL10215	OKL	GSK-319347A	ICK	ICK	22858	ENSG00000112144	CILK1	FALSE	FALSE	10000	68
HMSL10215	OKL	GSK-319347A	IGF1R	IGF1R	3480	ENSG00000140443	IGF1R	FALSE	FALSE	12.5	100
HMSL10215	OKL	GSK-319347A	IGF1R	IGF1R	3480	ENSG00000140443	IGF1R	FALSE	FALSE	100	100
HMSL10215	OKL	GSK-319347A	IGF1R	IGF1R	3480	ENSG00000140443	IGF1R	FALSE	FALSE	1000	100
HMSL10215	OKL	GSK-319347A	IGF1R	IGF1R	3480	ENSG00000140443	IGF1R	FALSE	FALSE	10000	100
HMSL10215	OKL	GSK-319347A	IKK-epsilon	IKBKE	9641	ENSG00000263528	IKBKE	FALSE	FALSE	12.5	97
HMSL10215	OKL	GSK-319347A	IKK-epsilon	IKBKE	9641	ENSG00000263528	IKBKE	FALSE	FALSE	100	55
HMSL10215	OKL	GSK-319347A	IKK-epsilon	IKBKE	9641	ENSG00000263528	IKBKE	FALSE	FALSE	1000	64
HMSL10215	OKL	GSK-319347A	IKK-epsilon	IKBKE	9641	ENSG00000263528	IKBKE	FALSE	FALSE	10000	21
HMSL10215	OKL	GSK-319347A	INSR	INSR	3643	ENSG00000171105	INSR	FALSE	FALSE	12.5	100
HMSL10215	OKL	GSK-319347A	INSR	INSR	3643	ENSG00000171105	INSR	FALSE	FALSE	100	90
HMSL10215	OKL	GSK-319347A	INSR	INSR	3643	ENSG00000171105	INSR	FALSE	FALSE	1000	100
HMSL10215	OKL	GSK-319347A	INSR	INSR	3643	ENSG00000171105	INSR	FALSE	FALSE	10000	94
HMSL10215	OKL	GSK-319347A	INSRR	INSRR	3645	ENSG00000027644	INSRR	FALSE	FALSE	12.5	69
HMSL10215	OKL	GSK-319347A	INSRR	INSRR	3645	ENSG00000027644	INSRR	FALSE	FALSE	100	100
HMSL10215	OKL	GSK-319347A	INSRR	INSRR	3645	ENSG00000027644	INSRR	FALSE	FALSE	1000	73
HMSL10215	OKL	GSK-319347A	INSRR	INSRR	3645	ENSG00000027644	INSRR	FALSE	FALSE	10000	100
HMSL10215	OKL	GSK-319347A	IRAK1	IRAK1	3654	ENSG00000184216	IRAK1	FALSE	FALSE	12.5	82
HMSL10215	OKL	GSK-319347A	IRAK1	IRAK1	3654	ENSG00000184216	IRAK1	FALSE	FALSE	100	100
HMSL10215	OKL	GSK-319347A	IRAK1	IRAK1	3654	ENSG00000184216	IRAK1	FALSE	FALSE	1000	59
HMSL10215	OKL	GSK-319347A	IRAK1	IRAK1	3654	ENSG00000184216	IRAK1	FALSE	FALSE	10000	80
HMSL10215	OKL	GSK-319347A	IRAK3	IRAK3	11213	ENSG00000090376	IRAK3	FALSE	FALSE	12.5	72
HMSL10215	OKL	GSK-319347A	IRAK3	IRAK3	11213	ENSG00000090376	IRAK3	FALSE	FALSE	100	95
HMSL10215	OKL	GSK-319347A	IRAK3	IRAK3	11213	ENSG00000090376	IRAK3	FALSE	FALSE	1000	59
HMSL10215	OKL	GSK-319347A	IRAK3	IRAK3	11213	ENSG00000090376	IRAK3	FALSE	FALSE	10000	26
HMSL10215	OKL	GSK-319347A	IRAK4	IRAK4	51135	ENSG00000198001	IRAK4	FALSE	FALSE	12.5	100
HMSL10215	OKL	GSK-319347A	IRAK4	IRAK4	51135	ENSG00000198001	IRAK4	FALSE	FALSE	100	100
HMSL10215	OKL	GSK-319347A	IRAK4	IRAK4	51135	ENSG00000198001	IRAK4	FALSE	FALSE	1000	57
HMSL10215	OKL	GSK-319347A	IRAK4	IRAK4	51135	ENSG00000198001	IRAK4	FALSE	FALSE	10000	60
HMSL10215	OKL	GSK-319347A	ITK	ITK	3702	ENSG00000113263	ITK	FALSE	FALSE	12.5	100
HMSL10215	OKL	GSK-319347A	ITK	ITK	3702	ENSG00000113263	ITK	FALSE	FALSE	100	100
HMSL10215	OKL	GSK-319347A	ITK	ITK	3702	ENSG00000113263	ITK	FALSE	FALSE	1000	90
HMSL10215	OKL	GSK-319347A	ITK	ITK	3702	ENSG00000113263	ITK	FALSE	FALSE	10000	98
HMSL10215	OKL	GSK-319347A	JAK1(JH1domain-catalytic)	JAK1	3716	ENSG00000162434	JAK1	FALSE	FALSE	12.5	100
HMSL10215	OKL	GSK-319347A	JAK1(JH1domain-catalytic)	JAK1	3716	ENSG00000162434	JAK1	FALSE	FALSE	100	100
HMSL10215	OKL	GSK-319347A	JAK1(JH1domain-catalytic)	JAK1	3716	ENSG00000162434	JAK1	FALSE	FALSE	1000	100
HMSL10215	OKL	GSK-319347A	JAK1(JH1domain-catalytic)	JAK1	3716	ENSG00000162434	JAK1	FALSE	FALSE	10000	93
HMSL10215	OKL	GSK-319347A	JAK1(JH2domain-pseudokinase)	JAK1	3716	ENSG00000162434	JAK1	FALSE	FALSE	12.5	100
HMSL10215	OKL	GSK-319347A	JAK1(JH2domain-pseudokinase)	JAK1	3716	ENSG00000162434	JAK1	FALSE	FALSE	100	95
HMSL10215	OKL	GSK-319347A	JAK1(JH2domain-pseudokinase)	JAK1	3716	ENSG00000162434	JAK1	FALSE	FALSE	1000	97
HMSL10215	OKL	GSK-319347A	JAK1(JH2domain-pseudokinase)	JAK1	3716	ENSG00000162434	JAK1	FALSE	FALSE	10000	93
HMSL10215	OKL	GSK-319347A	JAK2(JH1domain-catalytic)	JAK2	3717	ENSG00000096968	JAK2	FALSE	FALSE	12.5	96
HMSL10215	OKL	GSK-319347A	JAK2(JH1domain-catalytic)	JAK2	3717	ENSG00000096968	JAK2	FALSE	FALSE	100	93
HMSL10215	OKL	GSK-319347A	JAK2(JH1domain-catalytic)	JAK2	3717	ENSG00000096968	JAK2	FALSE	FALSE	1000	38
HMSL10215	OKL	GSK-319347A	JAK2(JH1domain-catalytic)	JAK2	3717	ENSG00000096968	JAK2	FALSE	FALSE	10000	9.6
HMSL10215	OKL	GSK-319347A	JAK3(JH1domain-catalytic)	JAK3	3718	ENSG00000105639	JAK3	FALSE	FALSE	12.5	80
HMSL10215	OKL	GSK-319347A	JAK3(JH1domain-catalytic)	JAK3	3718	ENSG00000105639	JAK3	FALSE	FALSE	100	74
HMSL10215	OKL	GSK-319347A	JAK3(JH1domain-catalytic)	JAK3	3718	ENSG00000105639	JAK3	FALSE	FALSE	1000	23
HMSL10215	OKL	GSK-319347A	JAK3(JH1domain-catalytic)	JAK3	3718	ENSG00000105639	JAK3	FALSE	FALSE	10000	3
HMSL10215	OKL	GSK-319347A	JNK1	MAPK8	5599	ENSG00000107643	MAPK8	FALSE	FALSE	12.5	85
HMSL10215	OKL	GSK-319347A	JNK1	MAPK8	5599	ENSG00000107643	MAPK8	FALSE	FALSE	100	76
HMSL10215	OKL	GSK-319347A	JNK1	MAPK8	5599	ENSG00000107643	MAPK8	FALSE	FALSE	1000	80
HMSL10215	OKL	GSK-319347A	JNK1	MAPK8	5599	ENSG00000107643	MAPK8	FALSE	FALSE	10000	76
HMSL10215	OKL	GSK-319347A	JNK2	MAPK9	5601	ENSG00000050748	MAPK9	FALSE	FALSE	12.5	86
HMSL10215	OKL	GSK-319347A	JNK2	MAPK9	5601	ENSG00000050748	MAPK9	FALSE	FALSE	100	76
HMSL10215	OKL	GSK-319347A	JNK2	MAPK9	5601	ENSG00000050748	MAPK9	FALSE	FALSE	1000	80
HMSL10215	OKL	GSK-319347A	JNK2	MAPK9	5601	ENSG00000050748	MAPK9	FALSE	FALSE	10000	85
HMSL10215	OKL	GSK-319347A	JNK3	MAPK10	5602	ENSG00000109339	MAPK10	FALSE	FALSE	12.5	94
HMSL10215	OKL	GSK-319347A	JNK3	MAPK10	5602	ENSG00000109339	MAPK10	FALSE	FALSE	100	76
HMSL10215	OKL	GSK-319347A	JNK3	MAPK10	5602	ENSG00000109339	MAPK10	FALSE	FALSE	1000	85
HMSL10215	OKL	GSK-319347A	JNK3	MAPK10	5602	ENSG00000109339	MAPK10	FALSE	FALSE	10000	79
HMSL10215	OKL	GSK-319347A	KIT	KIT	3815	ENSG00000157404	KIT	FALSE	FALSE	12.5	100
HMSL10215	OKL	GSK-319347A	KIT	KIT	3815	ENSG00000157404	KIT	FALSE	FALSE	100	92
HMSL10215	OKL	GSK-319347A	KIT	KIT	3815	ENSG00000157404	KIT	FALSE	FALSE	1000	100
HMSL10215	OKL	GSK-319347A	KIT	KIT	3815	ENSG00000157404	KIT	FALSE	FALSE	10000	54
HMSL10215	OKL	GSK-319347A	KIT(A829P)	KIT	3815	ENSG00000157404	KIT	TRUE	FALSE	12.5	97
HMSL10215	OKL	GSK-319347A	KIT(A829P)	KIT	3815	ENSG00000157404	KIT	TRUE	FALSE	100	75
HMSL10215	OKL	GSK-319347A	KIT(A829P)	KIT	3815	ENSG00000157404	KIT	TRUE	FALSE	1000	66
HMSL10215	OKL	GSK-319347A	KIT(A829P)	KIT	3815	ENSG00000157404	KIT	TRUE	FALSE	10000	31
HMSL10215	OKL	GSK-319347A	KIT(D816H)	KIT	3815	ENSG00000157404	KIT	TRUE	FALSE	12.5	100
HMSL10215	OKL	GSK-319347A	KIT(D816H)	KIT	3815	ENSG00000157404	KIT	TRUE	FALSE	100	72
HMSL10215	OKL	GSK-319347A	KIT(D816H)	KIT	3815	ENSG00000157404	KIT	TRUE	FALSE	1000	82
HMSL10215	OKL	GSK-319347A	KIT(D816H)	KIT	3815	ENSG00000157404	KIT	TRUE	FALSE	10000	40
HMSL10215	OKL	GSK-319347A	KIT(D816V)	KIT	3815	ENSG00000157404	KIT	TRUE	FALSE	12.5	100
HMSL10215	OKL	GSK-319347A	KIT(D816V)	KIT	3815	ENSG00000157404	KIT	TRUE	FALSE	100	100
HMSL10215	OKL	GSK-319347A	KIT(D816V)	KIT	3815	ENSG00000157404	KIT	TRUE	FALSE	1000	63
HMSL10215	OKL	GSK-319347A	KIT(D816V)	KIT	3815	ENSG00000157404	KIT	TRUE	FALSE	10000	31
HMSL10215	OKL	GSK-319347A	KIT(L576P)	KIT	3815	ENSG00000157404	KIT	TRUE	FALSE	12.5	84
HMSL10215	OKL	GSK-319347A	KIT(L576P)	KIT	3815	ENSG00000157404	KIT	TRUE	FALSE	100	95
HMSL10215	OKL	GSK-319347A	KIT(L576P)	KIT	3815	ENSG00000157404	KIT	TRUE	FALSE	1000	75
HMSL10215	OKL	GSK-319347A	KIT(L576P)	KIT	3815	ENSG00000157404	KIT	TRUE	FALSE	10000	34
HMSL10215	OKL	GSK-319347A	KIT(V559D)	KIT	3815	ENSG00000157404	KIT	TRUE	FALSE	12.5	100
HMSL10215	OKL	GSK-319347A	KIT(V559D)	KIT	3815	ENSG00000157404	KIT	TRUE	FALSE	100	85
HMSL10215	OKL	GSK-319347A	KIT(V559D)	KIT	3815	ENSG00000157404	KIT	TRUE	FALSE	1000	94
HMSL10215	OKL	GSK-319347A	KIT(V559D)	KIT	3815	ENSG00000157404	KIT	TRUE	FALSE	10000	33
HMSL10215	OKL	GSK-319347A	KIT(V559D,T670I)	KIT	3815	ENSG00000157404	KIT	TRUE	FALSE	12.5	100
HMSL10215	OKL	GSK-319347A	KIT(V559D,T670I)	KIT	3815	ENSG00000157404	KIT	TRUE	FALSE	100	100
HMSL10215	OKL	GSK-319347A	KIT(V559D,T670I)	KIT	3815	ENSG00000157404	KIT	TRUE	FALSE	1000	100
HMSL10215	OKL	GSK-319347A	KIT(V559D,T670I)	KIT	3815	ENSG00000157404	KIT	TRUE	FALSE	10000	79
HMSL10215	OKL	GSK-319347A	KIT(V559D,V654A)	KIT	3815	ENSG00000157404	KIT	TRUE	FALSE	12.5	83
HMSL10215	OKL	GSK-319347A	KIT(V559D,V654A)	KIT	3815	ENSG00000157404	KIT	TRUE	FALSE	100	100
HMSL10215	OKL	GSK-319347A	KIT(V559D,V654A)	KIT	3815	ENSG00000157404	KIT	TRUE	FALSE	1000	65
HMSL10215	OKL	GSK-319347A	KIT(V559D,V654A)	KIT	3815	ENSG00000157404	KIT	TRUE	FALSE	10000	100
HMSL10215	OKL	GSK-319347A	KIT-autoinhibited	KIT	3815	ENSG00000157404	KIT	FALSE	FALSE	12.5	100
HMSL10215	OKL	GSK-319347A	KIT-autoinhibited	KIT	3815	ENSG00000157404	KIT	FALSE	FALSE	100	99
HMSL10215	OKL	GSK-319347A	KIT-autoinhibited	KIT	3815	ENSG00000157404	KIT	FALSE	FALSE	1000	100
HMSL10215	OKL	GSK-319347A	KIT-autoinhibited	KIT	3815	ENSG00000157404	KIT	FALSE	FALSE	10000	99
HMSL10215	OKL	GSK-319347A	LATS2	LATS2	26524	ENSG00000150457	LATS2	FALSE	FALSE	12.5	100
HMSL10215	OKL	GSK-319347A	LATS2	LATS2	26524	ENSG00000150457	LATS2	FALSE	FALSE	100	82
HMSL10215	OKL	GSK-319347A	LATS2	LATS2	26524	ENSG00000150457	LATS2	FALSE	FALSE	1000	89
HMSL10215	OKL	GSK-319347A	LATS2	LATS2	26524	ENSG00000150457	LATS2	FALSE	FALSE	10000	73
HMSL10215	OKL	GSK-319347A	LCK	LCK	3932	ENSG00000182866	LCK	FALSE	FALSE	12.5	66
HMSL10215	OKL	GSK-319347A	LCK	LCK	3932	ENSG00000182866	LCK	FALSE	FALSE	100	90
HMSL10215	OKL	GSK-319347A	LCK	LCK	3932	ENSG00000182866	LCK	FALSE	FALSE	1000	34
HMSL10215	OKL	GSK-319347A	LCK	LCK	3932	ENSG00000182866	LCK	FALSE	FALSE	10000	4.8
HMSL10215	OKL	GSK-319347A	LIMK1	LIMK1	3984	ENSG00000106683	LIMK1	FALSE	FALSE	12.5	95
HMSL10215	OKL	GSK-319347A	LIMK1	LIMK1	3984	ENSG00000106683	LIMK1	FALSE	FALSE	100	100
HMSL10215	OKL	GSK-319347A	LIMK1	LIMK1	3984	ENSG00000106683	LIMK1	FALSE	FALSE	1000	96
HMSL10215	OKL	GSK-319347A	LIMK1	LIMK1	3984	ENSG00000106683	LIMK1	FALSE	FALSE	10000	100
HMSL10215	OKL	GSK-319347A	LIMK2	LIMK2	3985	ENSG00000182541	LIMK2	FALSE	FALSE	12.5	90
HMSL10215	OKL	GSK-319347A	LIMK2	LIMK2	3985	ENSG00000182541	LIMK2	FALSE	FALSE	100	100
HMSL10215	OKL	GSK-319347A	LIMK2	LIMK2	3985	ENSG00000182541	LIMK2	FALSE	FALSE	1000	100
HMSL10215	OKL	GSK-319347A	LIMK2	LIMK2	3985	ENSG00000182541	LIMK2	FALSE	FALSE	10000	100
HMSL10215	OKL	GSK-319347A	LKB1	STK11	6794	ENSG00000118046	STK11	FALSE	FALSE	12.5	99
HMSL10215	OKL	GSK-319347A	LKB1	STK11	6794	ENSG00000118046	STK11	FALSE	FALSE	100	100
HMSL10215	OKL	GSK-319347A	LKB1	STK11	6794	ENSG00000118046	STK11	FALSE	FALSE	1000	9.3
HMSL10215	OKL	GSK-319347A	LKB1	STK11	6794	ENSG00000118046	STK11	FALSE	FALSE	10000	7.4
HMSL10215	OKL	GSK-319347A	LOK	STK10	6793	ENSG00000072786	STK10	FALSE	FALSE	12.5	95
HMSL10215	OKL	GSK-319347A	LOK	STK10	6793	ENSG00000072786	STK10	FALSE	FALSE	100	78
HMSL10215	OKL	GSK-319347A	LOK	STK10	6793	ENSG00000072786	STK10	FALSE	FALSE	1000	28
HMSL10215	OKL	GSK-319347A	LOK	STK10	6793	ENSG00000072786	STK10	FALSE	FALSE	10000	1.5
HMSL10215	OKL	GSK-319347A	LRRK2	LRRK2	120892	ENSG00000188906	LRRK2	FALSE	FALSE	12.5	98
HMSL10215	OKL	GSK-319347A	LRRK2	LRRK2	120892	ENSG00000188906	LRRK2	FALSE	FALSE	100	62
HMSL10215	OKL	GSK-319347A	LRRK2	LRRK2	120892	ENSG00000188906	LRRK2	FALSE	FALSE	1000	14
HMSL10215	OKL	GSK-319347A	LRRK2	LRRK2	120892	ENSG00000188906	LRRK2	FALSE	FALSE	10000	3.3
HMSL10215	OKL	GSK-319347A	LRRK2(G2019S)	LRRK2	120892	ENSG00000188906	LRRK2	TRUE	FALSE	12.5	89
HMSL10215	OKL	GSK-319347A	LRRK2(G2019S)	LRRK2	120892	ENSG00000188906	LRRK2	TRUE	FALSE	100	23
HMSL10215	OKL	GSK-319347A	LRRK2(G2019S)	LRRK2	120892	ENSG00000188906	LRRK2	TRUE	FALSE	1000	1.8
HMSL10215	OKL	GSK-319347A	LRRK2(G2019S)	LRRK2	120892	ENSG00000188906	LRRK2	TRUE	FALSE	10000	0.8
HMSL10215	OKL	GSK-319347A	LTK	LTK	4058	ENSG00000062524	LTK	FALSE	FALSE	12.5	93
HMSL10215	OKL	GSK-319347A	LTK	LTK	4058	ENSG00000062524	LTK	FALSE	FALSE	100	100
HMSL10215	OKL	GSK-319347A	LTK	LTK	4058	ENSG00000062524	LTK	FALSE	FALSE	1000	100
HMSL10215	OKL	GSK-319347A	LTK	LTK	4058	ENSG00000062524	LTK	FALSE	FALSE	10000	89
HMSL10215	OKL	GSK-319347A	LYN	LYN	4067	ENSG00000254087	LYN	FALSE	FALSE	12.5	80
HMSL10215	OKL	GSK-319347A	LYN	LYN	4067	ENSG00000254087	LYN	FALSE	FALSE	100	100
HMSL10215	OKL	GSK-319347A	LYN	LYN	4067	ENSG00000254087	LYN	FALSE	FALSE	1000	80
HMSL10215	OKL	GSK-319347A	LYN	LYN	4067	ENSG00000254087	LYN	FALSE	FALSE	10000	56
HMSL10215	OKL	GSK-319347A	LZK	MAP3K13	9175	ENSG00000073803	MAP3K13	FALSE	FALSE	12.5	79
HMSL10215	OKL	GSK-319347A	LZK	MAP3K13	9175	ENSG00000073803	MAP3K13	FALSE	FALSE	100	80
HMSL10215	OKL	GSK-319347A	LZK	MAP3K13	9175	ENSG00000073803	MAP3K13	FALSE	FALSE	1000	100
HMSL10215	OKL	GSK-319347A	LZK	MAP3K13	9175	ENSG00000073803	MAP3K13	FALSE	FALSE	10000	75
HMSL10215	OKL	GSK-319347A	MAK	MAK	4117	ENSG00000111837	MAK	FALSE	FALSE	12.5	91
HMSL10215	OKL	GSK-319347A	MAK	MAK	4117	ENSG00000111837	MAK	FALSE	FALSE	100	100
HMSL10215	OKL	GSK-319347A	MAK	MAK	4117	ENSG00000111837	MAK	FALSE	FALSE	1000	100
HMSL10215	OKL	GSK-319347A	MAK	MAK	4117	ENSG00000111837	MAK	FALSE	FALSE	10000	100
HMSL10215	OKL	GSK-319347A	MAP3K1	MAP3K1	4214	ENSG00000095015	MAP3K1	FALSE	FALSE	12.5	100
HMSL10215	OKL	GSK-319347A	MAP3K1	MAP3K1	4214	ENSG00000095015	MAP3K1	FALSE	FALSE	100	100
HMSL10215	OKL	GSK-319347A	MAP3K1	MAP3K1	4214	ENSG00000095015	MAP3K1	FALSE	FALSE	1000	100
HMSL10215	OKL	GSK-319347A	MAP3K1	MAP3K1	4214	ENSG00000095015	MAP3K1	FALSE	FALSE	10000	87
HMSL10215	OKL	GSK-319347A	MAP3K15	MAP3K15	389840	ENSG00000180815	MAP3K15	FALSE	FALSE	12.5	100
HMSL10215	OKL	GSK-319347A	MAP3K15	MAP3K15	389840	ENSG00000180815	MAP3K15	FALSE	FALSE	100	85
HMSL10215	OKL	GSK-319347A	MAP3K15	MAP3K15	389840	ENSG00000180815	MAP3K15	FALSE	FALSE	1000	81
HMSL10215	OKL	GSK-319347A	MAP3K15	MAP3K15	389840	ENSG00000180815	MAP3K15	FALSE	FALSE	10000	82
HMSL10215	OKL	GSK-319347A	MAP3K2	MAP3K2	10746	ENSG00000169967	MAP3K2	FALSE	FALSE	12.5	100
HMSL10215	OKL	GSK-319347A	MAP3K2	MAP3K2	10746	ENSG00000169967	MAP3K2	FALSE	FALSE	100	100
HMSL10215	OKL	GSK-319347A	MAP3K2	MAP3K2	10746	ENSG00000169967	MAP3K2	FALSE	FALSE	1000	97
HMSL10215	OKL	GSK-319347A	MAP3K2	MAP3K2	10746	ENSG00000169967	MAP3K2	FALSE	FALSE	10000	100
HMSL10215	OKL	GSK-319347A	MAP3K3	MAP3K3	4215	ENSG00000198909	MAP3K3	FALSE	FALSE	12.5	100
HMSL10215	OKL	GSK-319347A	MAP3K3	MAP3K3	4215	ENSG00000198909	MAP3K3	FALSE	FALSE	100	95
HMSL10215	OKL	GSK-319347A	MAP3K3	MAP3K3	4215	ENSG00000198909	MAP3K3	FALSE	FALSE	1000	100
HMSL10215	OKL	GSK-319347A	MAP3K3	MAP3K3	4215	ENSG00000198909	MAP3K3	FALSE	FALSE	10000	92
HMSL10215	OKL	GSK-319347A	MAP3K4	MAP3K4	4216	ENSG00000085511	MAP3K4	FALSE	FALSE	12.5	93
HMSL10215	OKL	GSK-319347A	MAP3K4	MAP3K4	4216	ENSG00000085511	MAP3K4	FALSE	FALSE	100	100
HMSL10215	OKL	GSK-319347A	MAP3K4	MAP3K4	4216	ENSG00000085511	MAP3K4	FALSE	FALSE	1000	77
HMSL10215	OKL	GSK-319347A	MAP3K4	MAP3K4	4216	ENSG00000085511	MAP3K4	FALSE	FALSE	10000	100
HMSL10215	OKL	GSK-319347A	MAP4K2	MAP4K2	5871	ENSG00000168067	MAP4K2	FALSE	FALSE	12.5	100
HMSL10215	OKL	GSK-319347A	MAP4K2	MAP4K2	5871	ENSG00000168067	MAP4K2	FALSE	FALSE	100	71
HMSL10215	OKL	GSK-319347A	MAP4K2	MAP4K2	5871	ENSG00000168067	MAP4K2	FALSE	FALSE	1000	63
HMSL10215	OKL	GSK-319347A	MAP4K2	MAP4K2	5871	ENSG00000168067	MAP4K2	FALSE	FALSE	10000	21
HMSL10215	OKL	GSK-319347A	MAP4K3	MAP4K3	8491	ENSG00000011566	MAP4K3	FALSE	FALSE	12.5	78
HMSL10215	OKL	GSK-319347A	MAP4K3	MAP4K3	8491	ENSG00000011566	MAP4K3	FALSE	FALSE	100	87
HMSL10215	OKL	GSK-319347A	MAP4K3	MAP4K3	8491	ENSG00000011566	MAP4K3	FALSE	FALSE	1000	100
HMSL10215	OKL	GSK-319347A	MAP4K3	MAP4K3	8491	ENSG00000011566	MAP4K3	FALSE	FALSE	10000	18
HMSL10215	OKL	GSK-319347A	MAP4K4	MAP4K4	9448	ENSG00000071054	MAP4K4	FALSE	FALSE	12.5	81
HMSL10215	OKL	GSK-319347A	MAP4K4	MAP4K4	9448	ENSG00000071054	MAP4K4	FALSE	FALSE	100	81
HMSL10215	OKL	GSK-319347A	MAP4K4	MAP4K4	9448	ENSG00000071054	MAP4K4	FALSE	FALSE	1000	43
HMSL10215	OKL	GSK-319347A	MAP4K4	MAP4K4	9448	ENSG00000071054	MAP4K4	FALSE	FALSE	10000	18
HMSL10215	OKL	GSK-319347A	MAP4K5	MAP4K5	11183	ENSG00000012983	MAP4K5	FALSE	FALSE	12.5	92
HMSL10215	OKL	GSK-319347A	MAP4K5	MAP4K5	11183	ENSG00000012983	MAP4K5	FALSE	FALSE	100	85
HMSL10215	OKL	GSK-319347A	MAP4K5	MAP4K5	11183	ENSG00000012983	MAP4K5	FALSE	FALSE	1000	56
HMSL10215	OKL	GSK-319347A	MAP4K5	MAP4K5	11183	ENSG00000012983	MAP4K5	FALSE	FALSE	10000	23
HMSL10215	OKL	GSK-319347A	MAPKAPK2	MAPKAPK2	9261	ENSG00000162889	MAPKAPK2	FALSE	FALSE	12.5	60
HMSL10215	OKL	GSK-319347A	MAPKAPK2	MAPKAPK2	9261	ENSG00000162889	MAPKAPK2	FALSE	FALSE	100	100
HMSL10215	OKL	GSK-319347A	MAPKAPK2	MAPKAPK2	9261	ENSG00000162889	MAPKAPK2	FALSE	FALSE	1000	94
HMSL10215	OKL	GSK-319347A	MAPKAPK2	MAPKAPK2	9261	ENSG00000162889	MAPKAPK2	FALSE	FALSE	10000	100
HMSL10215	OKL	GSK-319347A	MAPKAPK5	MAPKAPK5	8550	ENSG00000089022	MAPKAPK5	FALSE	FALSE	12.5	100
HMSL10215	OKL	GSK-319347A	MAPKAPK5	MAPKAPK5	8550	ENSG00000089022	MAPKAPK5	FALSE	FALSE	100	87
HMSL10215	OKL	GSK-319347A	MAPKAPK5	MAPKAPK5	8550	ENSG00000089022	MAPKAPK5	FALSE	FALSE	1000	100
HMSL10215	OKL	GSK-319347A	MAPKAPK5	MAPKAPK5	8550	ENSG00000089022	MAPKAPK5	FALSE	FALSE	10000	100
HMSL10215	OKL	GSK-319347A	MARK1	MARK1	4139	ENSG00000116141	MARK1	FALSE	FALSE	12.5	79
HMSL10215	OKL	GSK-319347A	MARK1	MARK1	4139	ENSG00000116141	MARK1	FALSE	FALSE	100	98
HMSL10215	OKL	GSK-319347A	MARK1	MARK1	4139	ENSG00000116141	MARK1	FALSE	FALSE	1000	94
HMSL10215	OKL	GSK-319347A	MARK1	MARK1	4139	ENSG00000116141	MARK1	FALSE	FALSE	10000	100
HMSL10215	OKL	GSK-319347A	MARK2	MARK2	2011	ENSG00000072518	MARK2	FALSE	FALSE	12.5	95
HMSL10215	OKL	GSK-319347A	MARK2	MARK2	2011	ENSG00000072518	MARK2	FALSE	FALSE	100	100
HMSL10215	OKL	GSK-319347A	MARK2	MARK2	2011	ENSG00000072518	MARK2	FALSE	FALSE	1000	75
HMSL10215	OKL	GSK-319347A	MARK2	MARK2	2011	ENSG00000072518	MARK2	FALSE	FALSE	10000	62
HMSL10215	OKL	GSK-319347A	MARK3	MARK3	4140	ENSG00000075413	MARK3	FALSE	FALSE	12.5	100
HMSL10215	OKL	GSK-319347A	MARK3	MARK3	4140	ENSG00000075413	MARK3	FALSE	FALSE	100	100
HMSL10215	OKL	GSK-319347A	MARK3	MARK3	4140	ENSG00000075413	MARK3	FALSE	FALSE	1000	100
HMSL10215	OKL	GSK-319347A	MARK3	MARK3	4140	ENSG00000075413	MARK3	FALSE	FALSE	10000	4.4
HMSL10215	OKL	GSK-319347A	MARK4	MARK4	57787	ENSG00000007047	MARK4	FALSE	FALSE	12.5	91
HMSL10215	OKL	GSK-319347A	MARK4	MARK4	57787	ENSG00000007047	MARK4	FALSE	FALSE	100	100
HMSL10215	OKL	GSK-319347A	MARK4	MARK4	57787	ENSG00000007047	MARK4	FALSE	FALSE	1000	100
HMSL10215	OKL	GSK-319347A	MARK4	MARK4	57787	ENSG00000007047	MARK4	FALSE	FALSE	10000	100
HMSL10215	OKL	GSK-319347A	MAST1	MAST1	22983	ENSG00000105613	MAST1	FALSE	FALSE	12.5	99
HMSL10215	OKL	GSK-319347A	MAST1	MAST1	22983	ENSG00000105613	MAST1	FALSE	FALSE	100	100
HMSL10215	OKL	GSK-319347A	MAST1	MAST1	22983	ENSG00000105613	MAST1	FALSE	FALSE	1000	89
HMSL10215	OKL	GSK-319347A	MAST1	MAST1	22983	ENSG00000105613	MAST1	FALSE	FALSE	10000	82
HMSL10215	OKL	GSK-319347A	MEK1	MAP2K1	5604	ENSG00000169032	MAP2K1	FALSE	FALSE	12.5	100
HMSL10215	OKL	GSK-319347A	MEK1	MAP2K1	5604	ENSG00000169032	MAP2K1	FALSE	FALSE	100	100
HMSL10215	OKL	GSK-319347A	MEK1	MAP2K1	5604	ENSG00000169032	MAP2K1	FALSE	FALSE	1000	100
HMSL10215	OKL	GSK-319347A	MEK1	MAP2K1	5604	ENSG00000169032	MAP2K1	FALSE	FALSE	10000	89
HMSL10215	OKL	GSK-319347A	MEK2	MAP2K2	5605	ENSG00000126934	MAP2K2	FALSE	FALSE	12.5	99
HMSL10215	OKL	GSK-319347A	MEK2	MAP2K2	5605	ENSG00000126934	MAP2K2	FALSE	FALSE	100	100
HMSL10215	OKL	GSK-319347A	MEK2	MAP2K2	5605	ENSG00000126934	MAP2K2	FALSE	FALSE	1000	88
HMSL10215	OKL	GSK-319347A	MEK2	MAP2K2	5605	ENSG00000126934	MAP2K2	FALSE	FALSE	10000	83
HMSL10215	OKL	GSK-319347A	MEK3	MAP2K3	5606	ENSG00000034152	MAP2K3	FALSE	FALSE	12.5	100
HMSL10215	OKL	GSK-319347A	MEK3	MAP2K3	5606	ENSG00000034152	MAP2K3	FALSE	FALSE	100	100
HMSL10215	OKL	GSK-319347A	MEK3	MAP2K3	5606	ENSG00000034152	MAP2K3	FALSE	FALSE	1000	100
HMSL10215	OKL	GSK-319347A	MEK3	MAP2K3	5606	ENSG00000034152	MAP2K3	FALSE	FALSE	10000	89
HMSL10215	OKL	GSK-319347A	MEK4	MAP2K4	6416	ENSG00000065559	MAP2K4	FALSE	FALSE	12.5	87
HMSL10215	OKL	GSK-319347A	MEK4	MAP2K4	6416	ENSG00000065559	MAP2K4	FALSE	FALSE	100	100
HMSL10215	OKL	GSK-319347A	MEK4	MAP2K4	6416	ENSG00000065559	MAP2K4	FALSE	FALSE	1000	76
HMSL10215	OKL	GSK-319347A	MEK4	MAP2K4	6416	ENSG00000065559	MAP2K4	FALSE	FALSE	10000	95
HMSL10215	OKL	GSK-319347A	MEK5	MAP2K5	5607	ENSG00000137764	MAP2K5	FALSE	FALSE	12.5	97
HMSL10215	OKL	GSK-319347A	MEK5	MAP2K5	5607	ENSG00000137764	MAP2K5	FALSE	FALSE	100	34
HMSL10215	OKL	GSK-319347A	MEK5	MAP2K5	5607	ENSG00000137764	MAP2K5	FALSE	FALSE	1000	2.6
HMSL10215	OKL	GSK-319347A	MEK5	MAP2K5	5607	ENSG00000137764	MAP2K5	FALSE	FALSE	10000	0.3
HMSL10215	OKL	GSK-319347A	MEK6	MAP2K6	5608	ENSG00000108984	MAP2K6	FALSE	FALSE	12.5	100
HMSL10215	OKL	GSK-319347A	MEK6	MAP2K6	5608	ENSG00000108984	MAP2K6	FALSE	FALSE	100	100
HMSL10215	OKL	GSK-319347A	MEK6	MAP2K6	5608	ENSG00000108984	MAP2K6	FALSE	FALSE	1000	80
HMSL10215	OKL	GSK-319347A	MEK6	MAP2K6	5608	ENSG00000108984	MAP2K6	FALSE	FALSE	10000	100
HMSL10215	OKL	GSK-319347A	MELK	MELK	9833	ENSG00000165304	MELK	FALSE	FALSE	12.5	76
HMSL10215	OKL	GSK-319347A	MELK	MELK	9833	ENSG00000165304	MELK	FALSE	FALSE	100	100
HMSL10215	OKL	GSK-319347A	MELK	MELK	9833	ENSG00000165304	MELK	FALSE	FALSE	1000	65
HMSL10215	OKL	GSK-319347A	MELK	MELK	9833	ENSG00000165304	MELK	FALSE	FALSE	10000	28
HMSL10215	OKL	GSK-319347A	MERTK	MERTK	10461	ENSG00000153208	MERTK	FALSE	FALSE	12.5	65
HMSL10215	OKL	GSK-319347A	MERTK	MERTK	10461	ENSG00000153208	MERTK	FALSE	FALSE	100	98
HMSL10215	OKL	GSK-319347A	MERTK	MERTK	10461	ENSG00000153208	MERTK	FALSE	FALSE	1000	18
HMSL10215	OKL	GSK-319347A	MERTK	MERTK	10461	ENSG00000153208	MERTK	FALSE	FALSE	10000	3.4
HMSL10215	OKL	GSK-319347A	MET	MET	4233	ENSG00000105976	MET	FALSE	FALSE	12.5	46
HMSL10215	OKL	GSK-319347A	MET	MET	4233	ENSG00000105976	MET	FALSE	FALSE	100	96
HMSL10215	OKL	GSK-319347A	MET	MET	4233	ENSG00000105976	MET	FALSE	FALSE	1000	42
HMSL10215	OKL	GSK-319347A	MET	MET	4233	ENSG00000105976	MET	FALSE	FALSE	10000	28
HMSL10215	OKL	GSK-319347A	MET(M1250T)	MET	4233	ENSG00000105976	MET	TRUE	FALSE	12.5	67
HMSL10215	OKL	GSK-319347A	MET(M1250T)	MET	4233	ENSG00000105976	MET	TRUE	FALSE	100	100
HMSL10215	OKL	GSK-319347A	MET(M1250T)	MET	4233	ENSG00000105976	MET	TRUE	FALSE	1000	48
HMSL10215	OKL	GSK-319347A	MET(M1250T)	MET	4233	ENSG00000105976	MET	TRUE	FALSE	10000	34
HMSL10215	OKL	GSK-319347A	MET(Y1235D)	MET	4233	ENSG00000105976	MET	TRUE	FALSE	12.5	100
HMSL10215	OKL	GSK-319347A	MET(Y1235D)	MET	4233	ENSG00000105976	MET	TRUE	FALSE	100	94
HMSL10215	OKL	GSK-319347A	MET(Y1235D)	MET	4233	ENSG00000105976	MET	TRUE	FALSE	1000	92
HMSL10215	OKL	GSK-319347A	MET(Y1235D)	MET	4233	ENSG00000105976	MET	TRUE	FALSE	10000	60
HMSL10215	OKL	GSK-319347A	MINK	MINK1	50488	ENSG00000141503	MINK1	FALSE	FALSE	12.5	100
HMSL10215	OKL	GSK-319347A	MINK	MINK1	50488	ENSG00000141503	MINK1	FALSE	FALSE	100	78
HMSL10215	OKL	GSK-319347A	MINK	MINK1	50488	ENSG00000141503	MINK1	FALSE	FALSE	1000	34
HMSL10215	OKL	GSK-319347A	MINK	MINK1	50488	ENSG00000141503	MINK1	FALSE	FALSE	10000	10
HMSL10215	OKL	GSK-319347A	MKK7	MAP2K7	5609	ENSG00000076984	MAP2K7	FALSE	FALSE	12.5	100
HMSL10215	OKL	GSK-319347A	MKK7	MAP2K7	5609	ENSG00000076984	MAP2K7	FALSE	FALSE	100	100
HMSL10215	OKL	GSK-319347A	MKK7	MAP2K7	5609	ENSG00000076984	MAP2K7	FALSE	FALSE	1000	100
HMSL10215	OKL	GSK-319347A	MKK7	MAP2K7	5609	ENSG00000076984	MAP2K7	FALSE	FALSE	10000	96
HMSL10215	OKL	GSK-319347A	MKNK1	MKNK1	8569	ENSG00000079277	MKNK1	FALSE	FALSE	12.5	54
HMSL10215	OKL	GSK-319347A	MKNK1	MKNK1	8569	ENSG00000079277	MKNK1	FALSE	FALSE	100	59
HMSL10215	OKL	GSK-319347A	MKNK1	MKNK1	8569	ENSG00000079277	MKNK1	FALSE	FALSE	1000	46
HMSL10215	OKL	GSK-319347A	MKNK1	MKNK1	8569	ENSG00000079277	MKNK1	FALSE	FALSE	10000	49
HMSL10215	OKL	GSK-319347A	MKNK2	MKNK2	2872	ENSG00000099875	MKNK2	FALSE	FALSE	12.5	76
HMSL10215	OKL	GSK-319347A	MKNK2	MKNK2	2872	ENSG00000099875	MKNK2	FALSE	FALSE	100	63
HMSL10215	OKL	GSK-319347A	MKNK2	MKNK2	2872	ENSG00000099875	MKNK2	FALSE	FALSE	1000	41
HMSL10215	OKL	GSK-319347A	MKNK2	MKNK2	2872	ENSG00000099875	MKNK2	FALSE	FALSE	10000	9.7
HMSL10215	OKL	GSK-319347A	MLCK	MYLK3	91807	ENSG00000140795	MYLK3	FALSE	FALSE	12.5	86
HMSL10215	OKL	GSK-319347A	MLCK	MYLK3	91807	ENSG00000140795	MYLK3	FALSE	FALSE	100	100
HMSL10215	OKL	GSK-319347A	MLCK	MYLK3	91807	ENSG00000140795	MYLK3	FALSE	FALSE	1000	69
HMSL10215	OKL	GSK-319347A	MLCK	MYLK3	91807	ENSG00000140795	MYLK3	FALSE	FALSE	10000	100
HMSL10215	OKL	GSK-319347A	MLK1	MAP3K9	4293	ENSG00000006432	MAP3K9	FALSE	FALSE	12.5	49
HMSL10215	OKL	GSK-319347A	MLK1	MAP3K9	4293	ENSG00000006432	MAP3K9	FALSE	FALSE	100	86
HMSL10215	OKL	GSK-319347A	MLK1	MAP3K9	4293	ENSG00000006432	MAP3K9	FALSE	FALSE	1000	48
HMSL10215	OKL	GSK-319347A	MLK1	MAP3K9	4293	ENSG00000006432	MAP3K9	FALSE	FALSE	10000	52
HMSL10215	OKL	GSK-319347A	MLK2	MAP3K10	4294	ENSG00000130758	MAP3K10	FALSE	FALSE	12.5	83
HMSL10215	OKL	GSK-319347A	MLK2	MAP3K10	4294	ENSG00000130758	MAP3K10	FALSE	FALSE	100	98
HMSL10215	OKL	GSK-319347A	MLK2	MAP3K10	4294	ENSG00000130758	MAP3K10	FALSE	FALSE	1000	90
HMSL10215	OKL	GSK-319347A	MLK2	MAP3K10	4294	ENSG00000130758	MAP3K10	FALSE	FALSE	10000	100
HMSL10215	OKL	GSK-319347A	MLK3	MAP3K11	4296	ENSG00000173327	MAP3K11	FALSE	FALSE	12.5	57
HMSL10215	OKL	GSK-319347A	MLK3	MAP3K11	4296	ENSG00000173327	MAP3K11	FALSE	FALSE	100	100
HMSL10215	OKL	GSK-319347A	MLK3	MAP3K11	4296	ENSG00000173327	MAP3K11	FALSE	FALSE	1000	77
HMSL10215	OKL	GSK-319347A	MLK3	MAP3K11	4296	ENSG00000173327	MAP3K11	FALSE	FALSE	10000	65
HMSL10215	OKL	GSK-319347A	MRCKA	CDC42BPA	8476	ENSG00000143776	CDC42BPA	FALSE	FALSE	12.5	100
HMSL10215	OKL	GSK-319347A	MRCKA	CDC42BPA	8476	ENSG00000143776	CDC42BPA	FALSE	FALSE	100	94
HMSL10215	OKL	GSK-319347A	MRCKA	CDC42BPA	8476	ENSG00000143776	CDC42BPA	FALSE	FALSE	1000	100
HMSL10215	OKL	GSK-319347A	MRCKA	CDC42BPA	8476	ENSG00000143776	CDC42BPA	FALSE	FALSE	10000	97
HMSL10215	OKL	GSK-319347A	MRCKB	CDC42BPB	9578	ENSG00000198752	CDC42BPB	FALSE	FALSE	12.5	88
HMSL10215	OKL	GSK-319347A	MRCKB	CDC42BPB	9578	ENSG00000198752	CDC42BPB	FALSE	FALSE	100	100
HMSL10215	OKL	GSK-319347A	MRCKB	CDC42BPB	9578	ENSG00000198752	CDC42BPB	FALSE	FALSE	1000	100
HMSL10215	OKL	GSK-319347A	MRCKB	CDC42BPB	9578	ENSG00000198752	CDC42BPB	FALSE	FALSE	10000	100
HMSL10215	OKL	GSK-319347A	MST1	STK4	6789	ENSG00000101109	STK4	FALSE	FALSE	12.5	68
HMSL10215	OKL	GSK-319347A	MST1	STK4	6789	ENSG00000101109	STK4	FALSE	FALSE	100	100
HMSL10215	OKL	GSK-319347A	MST1	STK4	6789	ENSG00000101109	STK4	FALSE	FALSE	1000	96
HMSL10215	OKL	GSK-319347A	MST1	STK4	6789	ENSG00000101109	STK4	FALSE	FALSE	10000	100
HMSL10215	OKL	GSK-319347A	MST1R	MST1R	4486	ENSG00000164078	MST1R	FALSE	FALSE	12.5	100
HMSL10215	OKL	GSK-319347A	MST1R	MST1R	4486	ENSG00000164078	MST1R	FALSE	FALSE	100	86
HMSL10215	OKL	GSK-319347A	MST1R	MST1R	4486	ENSG00000164078	MST1R	FALSE	FALSE	1000	100
HMSL10215	OKL	GSK-319347A	MST1R	MST1R	4486	ENSG00000164078	MST1R	FALSE	FALSE	10000	100
HMSL10215	OKL	GSK-319347A	MST2	STK3	6788	ENSG00000104375	STK3	FALSE	FALSE	12.5	95
HMSL10215	OKL	GSK-319347A	MST2	STK3	6788	ENSG00000104375	STK3	FALSE	FALSE	100	100
HMSL10215	OKL	GSK-319347A	MST2	STK3	6788	ENSG00000104375	STK3	FALSE	FALSE	1000	29
HMSL10215	OKL	GSK-319347A	MST2	STK3	6788	ENSG00000104375	STK3	FALSE	FALSE	10000	1.1
HMSL10215	OKL	GSK-319347A	MST3	STK24	8428	ENSG00000102572	STK24	FALSE	FALSE	12.5	78
HMSL10215	OKL	GSK-319347A	MST3	STK24	8428	ENSG00000102572	STK24	FALSE	FALSE	100	100
HMSL10215	OKL	GSK-319347A	MST3	STK24	8428	ENSG00000102572	STK24	FALSE	FALSE	1000	76
HMSL10215	OKL	GSK-319347A	MST3	STK24	8428	ENSG00000102572	STK24	FALSE	FALSE	10000	100
HMSL10215	OKL	GSK-319347A	MST4	MST4	51765	ENSG00000134602	STK26	FALSE	FALSE	12.5	76
HMSL10215	OKL	GSK-319347A	MST4	MST4	51765	ENSG00000134602	STK26	FALSE	FALSE	100	84
HMSL10215	OKL	GSK-319347A	MST4	MST4	51765	ENSG00000134602	STK26	FALSE	FALSE	1000	70
HMSL10215	OKL	GSK-319347A	MST4	MST4	51765	ENSG00000134602	STK26	FALSE	FALSE	10000	98
HMSL10215	OKL	GSK-319347A	MTOR	MTOR	2475	ENSG00000198793	MTOR	FALSE	FALSE	12.5	63
HMSL10215	OKL	GSK-319347A	MTOR	MTOR	2475	ENSG00000198793	MTOR	FALSE	FALSE	100	96
HMSL10215	OKL	GSK-319347A	MTOR	MTOR	2475	ENSG00000198793	MTOR	FALSE	FALSE	1000	55
HMSL10215	OKL	GSK-319347A	MTOR	MTOR	2475	ENSG00000198793	MTOR	FALSE	FALSE	10000	100
HMSL10215	OKL	GSK-319347A	MUSK	MUSK	4593	ENSG00000030304	MUSK	FALSE	FALSE	12.5	76
HMSL10215	OKL	GSK-319347A	MUSK	MUSK	4593	ENSG00000030304	MUSK	FALSE	FALSE	100	100
HMSL10215	OKL	GSK-319347A	MUSK	MUSK	4593	ENSG00000030304	MUSK	FALSE	FALSE	1000	80
HMSL10215	OKL	GSK-319347A	MUSK	MUSK	4593	ENSG00000030304	MUSK	FALSE	FALSE	10000	100
HMSL10215	OKL	GSK-319347A	MYLK	MYLK	4638	ENSG00000065534	MYLK	FALSE	FALSE	12.5	100
HMSL10215	OKL	GSK-319347A	MYLK	MYLK	4638	ENSG00000065534	MYLK	FALSE	FALSE	100	81
HMSL10215	OKL	GSK-319347A	MYLK	MYLK	4638	ENSG00000065534	MYLK	FALSE	FALSE	1000	100
HMSL10215	OKL	GSK-319347A	MYLK	MYLK	4638	ENSG00000065534	MYLK	FALSE	FALSE	10000	96
HMSL10215	OKL	GSK-319347A	MYLK2	MYLK2	85366	ENSG00000101306	MYLK2	FALSE	FALSE	12.5	100
HMSL10215	OKL	GSK-319347A	MYLK2	MYLK2	85366	ENSG00000101306	MYLK2	FALSE	FALSE	100	100
HMSL10215	OKL	GSK-319347A	MYLK2	MYLK2	85366	ENSG00000101306	MYLK2	FALSE	FALSE	1000	100
HMSL10215	OKL	GSK-319347A	MYLK2	MYLK2	85366	ENSG00000101306	MYLK2	FALSE	FALSE	10000	100
HMSL10215	OKL	GSK-319347A	MYLK4	MYLK4	340156	ENSG00000145949	MYLK4	FALSE	FALSE	12.5	100
HMSL10215	OKL	GSK-319347A	MYLK4	MYLK4	340156	ENSG00000145949	MYLK4	FALSE	FALSE	100	100
HMSL10215	OKL	GSK-319347A	MYLK4	MYLK4	340156	ENSG00000145949	MYLK4	FALSE	FALSE	1000	100
HMSL10215	OKL	GSK-319347A	MYLK4	MYLK4	340156	ENSG00000145949	MYLK4	FALSE	FALSE	10000	67
HMSL10215	OKL	GSK-319347A	MYO3A	MYO3A	53904	ENSG00000095777	MYO3A	FALSE	FALSE	12.5	93
HMSL10215	OKL	GSK-319347A	MYO3A	MYO3A	53904	ENSG00000095777	MYO3A	FALSE	FALSE	100	100
HMSL10215	OKL	GSK-319347A	MYO3A	MYO3A	53904	ENSG00000095777	MYO3A	FALSE	FALSE	1000	92
HMSL10215	OKL	GSK-319347A	MYO3A	MYO3A	53904	ENSG00000095777	MYO3A	FALSE	FALSE	10000	100
HMSL10215	OKL	GSK-319347A	MYO3B	MYO3B	140469	ENSG00000071909	MYO3B	FALSE	FALSE	12.5	75
HMSL10215	OKL	GSK-319347A	MYO3B	MYO3B	140469	ENSG00000071909	MYO3B	FALSE	FALSE	100	100
HMSL10215	OKL	GSK-319347A	MYO3B	MYO3B	140469	ENSG00000071909	MYO3B	FALSE	FALSE	1000	100
HMSL10215	OKL	GSK-319347A	MYO3B	MYO3B	140469	ENSG00000071909	MYO3B	FALSE	FALSE	10000	100
HMSL10215	OKL	GSK-319347A	NDR1	STK38	11329	ENSG00000112079	STK38	FALSE	FALSE	12.5	100
HMSL10215	OKL	GSK-319347A	NDR1	STK38	11329	ENSG00000112079	STK38	FALSE	FALSE	100	100
HMSL10215	OKL	GSK-319347A	NDR1	STK38	11329	ENSG00000112079	STK38	FALSE	FALSE	1000	91
HMSL10215	OKL	GSK-319347A	NDR1	STK38	11329	ENSG00000112079	STK38	FALSE	FALSE	10000	99
HMSL10215	OKL	GSK-319347A	NDR2	STK38L	23012	ENSG00000211455	STK38L	FALSE	FALSE	12.5	86
HMSL10215	OKL	GSK-319347A	NDR2	STK38L	23012	ENSG00000211455	STK38L	FALSE	FALSE	100	100
HMSL10215	OKL	GSK-319347A	NDR2	STK38L	23012	ENSG00000211455	STK38L	FALSE	FALSE	1000	82
HMSL10215	OKL	GSK-319347A	NDR2	STK38L	23012	ENSG00000211455	STK38L	FALSE	FALSE	10000	100
HMSL10215	OKL	GSK-319347A	NEK1	NEK1	4750	ENSG00000137601	NEK1	FALSE	FALSE	12.5	94
HMSL10215	OKL	GSK-319347A	NEK1	NEK1	4750	ENSG00000137601	NEK1	FALSE	FALSE	100	100
HMSL10215	OKL	GSK-319347A	NEK1	NEK1	4750	ENSG00000137601	NEK1	FALSE	FALSE	1000	97
HMSL10215	OKL	GSK-319347A	NEK1	NEK1	4750	ENSG00000137601	NEK1	FALSE	FALSE	10000	100
HMSL10215	OKL	GSK-319347A	NEK10	NEK10	152110	ENSG00000163491	NEK10	FALSE	FALSE	12.5	96
HMSL10215	OKL	GSK-319347A	NEK10	NEK10	152110	ENSG00000163491	NEK10	FALSE	FALSE	100	69
HMSL10215	OKL	GSK-319347A	NEK10	NEK10	152110	ENSG00000163491	NEK10	FALSE	FALSE	1000	84
HMSL10215	OKL	GSK-319347A	NEK10	NEK10	152110	ENSG00000163491	NEK10	FALSE	FALSE	10000	72
HMSL10215	OKL	GSK-319347A	NEK11	NEK11	79858	ENSG00000114670	NEK11	FALSE	FALSE	12.5	90
HMSL10215	OKL	GSK-319347A	NEK11	NEK11	79858	ENSG00000114670	NEK11	FALSE	FALSE	100	80
HMSL10215	OKL	GSK-319347A	NEK11	NEK11	79858	ENSG00000114670	NEK11	FALSE	FALSE	1000	90
HMSL10215	OKL	GSK-319347A	NEK11	NEK11	79858	ENSG00000114670	NEK11	FALSE	FALSE	10000	94
HMSL10215	OKL	GSK-319347A	NEK2	NEK2	4751	ENSG00000117650	NEK2	FALSE	FALSE	12.5	100
HMSL10215	OKL	GSK-319347A	NEK2	NEK2	4751	ENSG00000117650	NEK2	FALSE	FALSE	100	100
HMSL10215	OKL	GSK-319347A	NEK2	NEK2	4751	ENSG00000117650	NEK2	FALSE	FALSE	1000	70
HMSL10215	OKL	GSK-319347A	NEK2	NEK2	4751	ENSG00000117650	NEK2	FALSE	FALSE	10000	99
HMSL10215	OKL	GSK-319347A	NEK3	NEK3	4752	ENSG00000136098	NEK3	FALSE	FALSE	12.5	100
HMSL10215	OKL	GSK-319347A	NEK3	NEK3	4752	ENSG00000136098	NEK3	FALSE	FALSE	100	73
HMSL10215	OKL	GSK-319347A	NEK3	NEK3	4752	ENSG00000136098	NEK3	FALSE	FALSE	1000	92
HMSL10215	OKL	GSK-319347A	NEK3	NEK3	4752	ENSG00000136098	NEK3	FALSE	FALSE	10000	85
HMSL10215	OKL	GSK-319347A	NEK4	NEK4	6787	ENSG00000114904	NEK4	FALSE	FALSE	12.5	100
HMSL10215	OKL	GSK-319347A	NEK4	NEK4	6787	ENSG00000114904	NEK4	FALSE	FALSE	100	75
HMSL10215	OKL	GSK-319347A	NEK4	NEK4	6787	ENSG00000114904	NEK4	FALSE	FALSE	1000	100
HMSL10215	OKL	GSK-319347A	NEK4	NEK4	6787	ENSG00000114904	NEK4	FALSE	FALSE	10000	48
HMSL10215	OKL	GSK-319347A	NEK5	NEK5	341676	ENSG00000197168	NEK5	FALSE	FALSE	12.5	100
HMSL10215	OKL	GSK-319347A	NEK5	NEK5	341676	ENSG00000197168	NEK5	FALSE	FALSE	100	100
HMSL10215	OKL	GSK-319347A	NEK5	NEK5	341676	ENSG00000197168	NEK5	FALSE	FALSE	1000	100
HMSL10215	OKL	GSK-319347A	NEK5	NEK5	341676	ENSG00000197168	NEK5	FALSE	FALSE	10000	100
HMSL10215	OKL	GSK-319347A	NEK6	NEK6	10783	ENSG00000119408	NEK6	FALSE	FALSE	12.5	100
HMSL10215	OKL	GSK-319347A	NEK6	NEK6	10783	ENSG00000119408	NEK6	FALSE	FALSE	100	100
HMSL10215	OKL	GSK-319347A	NEK6	NEK6	10783	ENSG00000119408	NEK6	FALSE	FALSE	1000	100
HMSL10215	OKL	GSK-319347A	NEK6	NEK6	10783	ENSG00000119408	NEK6	FALSE	FALSE	10000	82
HMSL10215	OKL	GSK-319347A	NEK7	NEK7	140609	ENSG00000151414	NEK7	FALSE	FALSE	12.5	81
HMSL10215	OKL	GSK-319347A	NEK7	NEK7	140609	ENSG00000151414	NEK7	FALSE	FALSE	100	100
HMSL10215	OKL	GSK-319347A	NEK7	NEK7	140609	ENSG00000151414	NEK7	FALSE	FALSE	1000	84
HMSL10215	OKL	GSK-319347A	NEK7	NEK7	140609	ENSG00000151414	NEK7	FALSE	FALSE	10000	99
HMSL10215	OKL	GSK-319347A	NEK9	NEK9	91754	ENSG00000119638	NEK9	FALSE	FALSE	12.5	65
HMSL10215	OKL	GSK-319347A	NEK9	NEK9	91754	ENSG00000119638	NEK9	FALSE	FALSE	100	100
HMSL10215	OKL	GSK-319347A	NEK9	NEK9	91754	ENSG00000119638	NEK9	FALSE	FALSE	1000	69
HMSL10215	OKL	GSK-319347A	NEK9	NEK9	91754	ENSG00000119638	NEK9	FALSE	FALSE	10000	86
HMSL10215	OKL	GSK-319347A	NIK	MAP3K14	9020	ENSG00000006062	MAP3K14	FALSE	FALSE	12.5	86
HMSL10215	OKL	GSK-319347A	NIK	MAP3K14	9020	ENSG00000006062	MAP3K14	FALSE	FALSE	100	98
HMSL10215	OKL	GSK-319347A	NIK	MAP3K14	9020	ENSG00000006062	MAP3K14	FALSE	FALSE	1000	68
HMSL10215	OKL	GSK-319347A	NIK	MAP3K14	9020	ENSG00000006062	MAP3K14	FALSE	FALSE	10000	53
HMSL10215	OKL	GSK-319347A	NIM1	MGC42105	167359	ENSG00000177453	NIM1K	FALSE	FALSE	12.5	94
HMSL10215	OKL	GSK-319347A	NIM1	MGC42105	167359	ENSG00000177453	NIM1K	FALSE	FALSE	100	78
HMSL10215	OKL	GSK-319347A	NIM1	MGC42105	167359	ENSG00000177453	NIM1K	FALSE	FALSE	1000	88
HMSL10215	OKL	GSK-319347A	NIM1	MGC42105	167359	ENSG00000177453	NIM1K	FALSE	FALSE	10000	87
HMSL10215	OKL	GSK-319347A	NLK	NLK	51701	ENSG00000087095	NLK	FALSE	FALSE	12.5	61
HMSL10215	OKL	GSK-319347A	NLK	NLK	51701	ENSG00000087095	NLK	FALSE	FALSE	100	100
HMSL10215	OKL	GSK-319347A	NLK	NLK	51701	ENSG00000087095	NLK	FALSE	FALSE	1000	100
HMSL10215	OKL	GSK-319347A	NLK	NLK	51701	ENSG00000087095	NLK	FALSE	FALSE	10000	69
HMSL10215	OKL	GSK-319347A	OSR1	OXSR1	9943	ENSG00000172939	OXSR1	FALSE	FALSE	12.5	93
HMSL10215	OKL	GSK-319347A	OSR1	OXSR1	9943	ENSG00000172939	OXSR1	FALSE	FALSE	100	95
HMSL10215	OKL	GSK-319347A	OSR1	OXSR1	9943	ENSG00000172939	OXSR1	FALSE	FALSE	1000	85
HMSL10215	OKL	GSK-319347A	OSR1	OXSR1	9943	ENSG00000172939	OXSR1	FALSE	FALSE	10000	97
HMSL10215	OKL	GSK-319347A	PAK1	PAK1	5058	ENSG00000149269	PAK1	FALSE	FALSE	12.5	100
HMSL10215	OKL	GSK-319347A	PAK1	PAK1	5058	ENSG00000149269	PAK1	FALSE	FALSE	100	100
HMSL10215	OKL	GSK-319347A	PAK1	PAK1	5058	ENSG00000149269	PAK1	FALSE	FALSE	1000	100
HMSL10215	OKL	GSK-319347A	PAK1	PAK1	5058	ENSG00000149269	PAK1	FALSE	FALSE	10000	100
HMSL10215	OKL	GSK-319347A	PAK2	PAK2	5062	ENSG00000180370	PAK2	FALSE	FALSE	12.5	83
HMSL10215	OKL	GSK-319347A	PAK2	PAK2	5062	ENSG00000180370	PAK2	FALSE	FALSE	100	100
HMSL10215	OKL	GSK-319347A	PAK2	PAK2	5062	ENSG00000180370	PAK2	FALSE	FALSE	1000	0
HMSL10215	OKL	GSK-319347A	PAK2	PAK2	5062	ENSG00000180370	PAK2	FALSE	FALSE	10000	100
HMSL10215	OKL	GSK-319347A	PAK3	PAK3	5063	ENSG00000077264	PAK3	FALSE	FALSE	12.5	100
HMSL10215	OKL	GSK-319347A	PAK3	PAK3	5063	ENSG00000077264	PAK3	FALSE	FALSE	100	94
HMSL10215	OKL	GSK-319347A	PAK3	PAK3	5063	ENSG00000077264	PAK3	FALSE	FALSE	1000	100
HMSL10215	OKL	GSK-319347A	PAK3	PAK3	5063	ENSG00000077264	PAK3	FALSE	FALSE	10000	65
HMSL10215	OKL	GSK-319347A	PAK4	PAK4	10298	ENSG00000130669	PAK4	FALSE	FALSE	12.5	100
HMSL10215	OKL	GSK-319347A	PAK4	PAK4	10298	ENSG00000130669	PAK4	FALSE	FALSE	100	100
HMSL10215	OKL	GSK-319347A	PAK4	PAK4	10298	ENSG00000130669	PAK4	FALSE	FALSE	1000	93
HMSL10215	OKL	GSK-319347A	PAK4	PAK4	10298	ENSG00000130669	PAK4	FALSE	FALSE	10000	100
HMSL10215	OKL	GSK-319347A	PAK6	PAK6	56924	ENSG00000137843	PAK6	FALSE	FALSE	12.5	87
HMSL10215	OKL	GSK-319347A	PAK6	PAK6	56924	ENSG00000137843	PAK6	FALSE	FALSE	100	100
HMSL10215	OKL	GSK-319347A	PAK6	PAK6	56924	ENSG00000137843	PAK6	FALSE	FALSE	1000	94
HMSL10215	OKL	GSK-319347A	PAK6	PAK6	56924	ENSG00000137843	PAK6	FALSE	FALSE	10000	100
HMSL10215	OKL	GSK-319347A	PAK7	PAK7	57144	ENSG00000101349	PAK5	FALSE	FALSE	12.5	100
HMSL10215	OKL	GSK-319347A	PAK7	PAK7	57144	ENSG00000101349	PAK5	FALSE	FALSE	100	100
HMSL10215	OKL	GSK-319347A	PAK7	PAK7	57144	ENSG00000101349	PAK5	FALSE	FALSE	1000	100
HMSL10215	OKL	GSK-319347A	PAK7	PAK7	57144	ENSG00000101349	PAK5	FALSE	FALSE	10000	100
HMSL10215	OKL	GSK-319347A	PCTK1	CDK16	5127	ENSG00000102225	CDK16	FALSE	FALSE	12.5	100
HMSL10215	OKL	GSK-319347A	PCTK1	CDK16	5127	ENSG00000102225	CDK16	FALSE	FALSE	100	91
HMSL10215	OKL	GSK-319347A	PCTK1	CDK16	5127	ENSG00000102225	CDK16	FALSE	FALSE	1000	92
HMSL10215	OKL	GSK-319347A	PCTK1	CDK16	5127	ENSG00000102225	CDK16	FALSE	FALSE	10000	100
HMSL10215	OKL	GSK-319347A	PCTK2	CDK17	5128	ENSG00000059758	CDK17	FALSE	FALSE	12.5	92
HMSL10215	OKL	GSK-319347A	PCTK2	CDK17	5128	ENSG00000059758	CDK17	FALSE	FALSE	100	77
HMSL10215	OKL	GSK-319347A	PCTK2	CDK17	5128	ENSG00000059758	CDK17	FALSE	FALSE	1000	100
HMSL10215	OKL	GSK-319347A	PCTK2	CDK17	5128	ENSG00000059758	CDK17	FALSE	FALSE	10000	84
HMSL10215	OKL	GSK-319347A	PCTK3	CDK18	5129	ENSG00000117266	CDK18	FALSE	FALSE	12.5	100
HMSL10215	OKL	GSK-319347A	PCTK3	CDK18	5129	ENSG00000117266	CDK18	FALSE	FALSE	100	79
HMSL10215	OKL	GSK-319347A	PCTK3	CDK18	5129	ENSG00000117266	CDK18	FALSE	FALSE	1000	100
HMSL10215	OKL	GSK-319347A	PCTK3	CDK18	5129	ENSG00000117266	CDK18	FALSE	FALSE	10000	67
HMSL10215	OKL	GSK-319347A	PDGFRA	PDGFRA	5156	ENSG00000134853	PDGFRA	FALSE	FALSE	12.5	94
HMSL10215	OKL	GSK-319347A	PDGFRA	PDGFRA	5156	ENSG00000134853	PDGFRA	FALSE	FALSE	100	84
HMSL10215	OKL	GSK-319347A	PDGFRA	PDGFRA	5156	ENSG00000134853	PDGFRA	FALSE	FALSE	1000	56
HMSL10215	OKL	GSK-319347A	PDGFRA	PDGFRA	5156	ENSG00000134853	PDGFRA	FALSE	FALSE	10000	15
HMSL10215	OKL	GSK-319347A	PDGFRB	PDGFRB	5159	ENSG00000113721	PDGFRB	FALSE	FALSE	12.5	100
HMSL10215	OKL	GSK-319347A	PDGFRB	PDGFRB	5159	ENSG00000113721	PDGFRB	FALSE	FALSE	100	75
HMSL10215	OKL	GSK-319347A	PDGFRB	PDGFRB	5159	ENSG00000113721	PDGFRB	FALSE	FALSE	1000	54
HMSL10215	OKL	GSK-319347A	PDGFRB	PDGFRB	5159	ENSG00000113721	PDGFRB	FALSE	FALSE	10000	2.9
HMSL10215	OKL	GSK-319347A	PDPK1	PDPK1	5170	ENSG00000140992	PDPK1	FALSE	FALSE	12.5	74
HMSL10215	OKL	GSK-319347A	PDPK1	PDPK1	5170	ENSG00000140992	PDPK1	FALSE	FALSE	100	100
HMSL10215	OKL	GSK-319347A	PDPK1	PDPK1	5170	ENSG00000140992	PDPK1	FALSE	FALSE	1000	89
HMSL10215	OKL	GSK-319347A	PDPK1	PDPK1	5170	ENSG00000140992	PDPK1	FALSE	FALSE	10000	85
HMSL10215	OKL	GSK-319347A	PFCDPK1(P.falciparum)	CDPK1	812762			TRUE	FALSE	12.5	76
HMSL10215	OKL	GSK-319347A	PFCDPK1(P.falciparum)	CDPK1	812762			TRUE	FALSE	100	90
HMSL10215	OKL	GSK-319347A	PFCDPK1(P.falciparum)	CDPK1	812762			TRUE	FALSE	1000	78
HMSL10215	OKL	GSK-319347A	PFCDPK1(P.falciparum)	CDPK1	812762			TRUE	FALSE	10000	45
HMSL10215	OKL	GSK-319347A	PFPK5(P.falciparum)	MAL13P1.279	813841			TRUE	FALSE	12.5	87
HMSL10215	OKL	GSK-319347A	PFPK5(P.falciparum)	MAL13P1.279	813841			TRUE	FALSE	100	42
HMSL10215	OKL	GSK-319347A	PFPK5(P.falciparum)	MAL13P1.279	813841			TRUE	FALSE	1000	90
HMSL10215	OKL	GSK-319347A	PFPK5(P.falciparum)	MAL13P1.279	813841			TRUE	FALSE	10000	76
HMSL10215	OKL	GSK-319347A	PFTAIRE2	CDK15	65061	ENSG00000138395	CDK15	FALSE	FALSE	12.5	61
HMSL10215	OKL	GSK-319347A	PFTAIRE2	CDK15	65061	ENSG00000138395	CDK15	FALSE	FALSE	100	100
HMSL10215	OKL	GSK-319347A	PFTAIRE2	CDK15	65061	ENSG00000138395	CDK15	FALSE	FALSE	1000	63
HMSL10215	OKL	GSK-319347A	PFTAIRE2	CDK15	65061	ENSG00000138395	CDK15	FALSE	FALSE	10000	78
HMSL10215	OKL	GSK-319347A	PFTK1	CDK14	5218	ENSG00000058091	CDK14	FALSE	FALSE	12.5	83
HMSL10215	OKL	GSK-319347A	PFTK1	CDK14	5218	ENSG00000058091	CDK14	FALSE	FALSE	100	94
HMSL10215	OKL	GSK-319347A	PFTK1	CDK14	5218	ENSG00000058091	CDK14	FALSE	FALSE	1000	79
HMSL10215	OKL	GSK-319347A	PFTK1	CDK14	5218	ENSG00000058091	CDK14	FALSE	FALSE	10000	76
HMSL10215	OKL	GSK-319347A	PHKG1	PHKG1	5260	ENSG00000164776	PHKG1	FALSE	FALSE	12.5	76
HMSL10215	OKL	GSK-319347A	PHKG1	PHKG1	5260	ENSG00000164776	PHKG1	FALSE	FALSE	100	94
HMSL10215	OKL	GSK-319347A	PHKG1	PHKG1	5260	ENSG00000164776	PHKG1	FALSE	FALSE	1000	21
HMSL10215	OKL	GSK-319347A	PHKG1	PHKG1	5260	ENSG00000164776	PHKG1	FALSE	FALSE	10000	4.3
HMSL10215	OKL	GSK-319347A	PHKG2	PHKG2	5261	ENSG00000156873	PHKG2	FALSE	FALSE	12.5	100
HMSL10215	OKL	GSK-319347A	PHKG2	PHKG2	5261	ENSG00000156873	PHKG2	FALSE	FALSE	100	100
HMSL10215	OKL	GSK-319347A	PHKG2	PHKG2	5261	ENSG00000156873	PHKG2	FALSE	FALSE	1000	62
HMSL10215	OKL	GSK-319347A	PHKG2	PHKG2	5261	ENSG00000156873	PHKG2	FALSE	FALSE	10000	100
HMSL10215	OKL	GSK-319347A	PIK3C2B	PIK3C2B	5287	ENSG00000133056	PIK3C2B	FALSE	FALSE	12.5	100
HMSL10215	OKL	GSK-319347A	PIK3C2B	PIK3C2B	5287	ENSG00000133056	PIK3C2B	FALSE	FALSE	100	100
HMSL10215	OKL	GSK-319347A	PIK3C2B	PIK3C2B	5287	ENSG00000133056	PIK3C2B	FALSE	FALSE	1000	100
HMSL10215	OKL	GSK-319347A	PIK3C2B	PIK3C2B	5287	ENSG00000133056	PIK3C2B	FALSE	FALSE	10000	96
HMSL10215	OKL	GSK-319347A	PIK3C2G	PIK3C2G	5288	ENSG00000139144	PIK3C2G	FALSE	FALSE	12.5	100
HMSL10215	OKL	GSK-319347A	PIK3C2G	PIK3C2G	5288	ENSG00000139144	PIK3C2G	FALSE	FALSE	100	100
HMSL10215	OKL	GSK-319347A	PIK3C2G	PIK3C2G	5288	ENSG00000139144	PIK3C2G	FALSE	FALSE	1000	100
HMSL10215	OKL	GSK-319347A	PIK3C2G	PIK3C2G	5288	ENSG00000139144	PIK3C2G	FALSE	FALSE	10000	100
HMSL10215	OKL	GSK-319347A	PIK3CA	PIK3CA	5290	ENSG00000121879	PIK3CA	FALSE	FALSE	12.5	100
HMSL10215	OKL	GSK-319347A	PIK3CA	PIK3CA	5290	ENSG00000121879	PIK3CA	FALSE	FALSE	100	100
HMSL10215	OKL	GSK-319347A	PIK3CA	PIK3CA	5290	ENSG00000121879	PIK3CA	FALSE	FALSE	1000	100
HMSL10215	OKL	GSK-319347A	PIK3CA	PIK3CA	5290	ENSG00000121879	PIK3CA	FALSE	FALSE	10000	100
HMSL10215	OKL	GSK-319347A	PIK3CA(C420R)	PIK3CA	5290	ENSG00000121879	PIK3CA	TRUE	FALSE	12.5	100
HMSL10215	OKL	GSK-319347A	PIK3CA(C420R)	PIK3CA	5290	ENSG00000121879	PIK3CA	TRUE	FALSE	100	100
HMSL10215	OKL	GSK-319347A	PIK3CA(C420R)	PIK3CA	5290	ENSG00000121879	PIK3CA	TRUE	FALSE	1000	100
HMSL10215	OKL	GSK-319347A	PIK3CA(C420R)	PIK3CA	5290	ENSG00000121879	PIK3CA	TRUE	FALSE	10000	100
HMSL10215	OKL	GSK-319347A	PIK3CA(E542K)	PIK3CA	5290	ENSG00000121879	PIK3CA	TRUE	FALSE	12.5	100
HMSL10215	OKL	GSK-319347A	PIK3CA(E542K)	PIK3CA	5290	ENSG00000121879	PIK3CA	TRUE	FALSE	100	100
HMSL10215	OKL	GSK-319347A	PIK3CA(E542K)	PIK3CA	5290	ENSG00000121879	PIK3CA	TRUE	FALSE	1000	100
HMSL10215	OKL	GSK-319347A	PIK3CA(E542K)	PIK3CA	5290	ENSG00000121879	PIK3CA	TRUE	FALSE	10000	100
HMSL10215	OKL	GSK-319347A	PIK3CA(E545A)	PIK3CA	5290	ENSG00000121879	PIK3CA	TRUE	FALSE	12.5	100
HMSL10215	OKL	GSK-319347A	PIK3CA(E545A)	PIK3CA	5290	ENSG00000121879	PIK3CA	TRUE	FALSE	100	100
HMSL10215	OKL	GSK-319347A	PIK3CA(E545A)	PIK3CA	5290	ENSG00000121879	PIK3CA	TRUE	FALSE	1000	100
HMSL10215	OKL	GSK-319347A	PIK3CA(E545A)	PIK3CA	5290	ENSG00000121879	PIK3CA	TRUE	FALSE	10000	100
HMSL10215	OKL	GSK-319347A	PIK3CA(E545K)	PIK3CA	5290	ENSG00000121879	PIK3CA	TRUE	FALSE	12.5	100
HMSL10215	OKL	GSK-319347A	PIK3CA(E545K)	PIK3CA	5290	ENSG00000121879	PIK3CA	TRUE	FALSE	100	100
HMSL10215	OKL	GSK-319347A	PIK3CA(E545K)	PIK3CA	5290	ENSG00000121879	PIK3CA	TRUE	FALSE	1000	100
HMSL10215	OKL	GSK-319347A	PIK3CA(E545K)	PIK3CA	5290	ENSG00000121879	PIK3CA	TRUE	FALSE	10000	100
HMSL10215	OKL	GSK-319347A	PIK3CA(H1047L)	PIK3CA	5290	ENSG00000121879	PIK3CA	TRUE	FALSE	12.5	100
HMSL10215	OKL	GSK-319347A	PIK3CA(H1047L)	PIK3CA	5290	ENSG00000121879	PIK3CA	TRUE	FALSE	100	100
HMSL10215	OKL	GSK-319347A	PIK3CA(H1047L)	PIK3CA	5290	ENSG00000121879	PIK3CA	TRUE	FALSE	1000	100
HMSL10215	OKL	GSK-319347A	PIK3CA(H1047L)	PIK3CA	5290	ENSG00000121879	PIK3CA	TRUE	FALSE	10000	100
HMSL10215	OKL	GSK-319347A	PIK3CA(H1047Y)	PIK3CA	5290	ENSG00000121879	PIK3CA	TRUE	FALSE	12.5	100
HMSL10215	OKL	GSK-319347A	PIK3CA(H1047Y)	PIK3CA	5290	ENSG00000121879	PIK3CA	TRUE	FALSE	100	100
HMSL10215	OKL	GSK-319347A	PIK3CA(H1047Y)	PIK3CA	5290	ENSG00000121879	PIK3CA	TRUE	FALSE	1000	100
HMSL10215	OKL	GSK-319347A	PIK3CA(H1047Y)	PIK3CA	5290	ENSG00000121879	PIK3CA	TRUE	FALSE	10000	100
HMSL10215	OKL	GSK-319347A	PIK3CA(I800L)	PIK3CA	5290	ENSG00000121879	PIK3CA	TRUE	FALSE	12.5	93
HMSL10215	OKL	GSK-319347A	PIK3CA(I800L)	PIK3CA	5290	ENSG00000121879	PIK3CA	TRUE	FALSE	100	100
HMSL10215	OKL	GSK-319347A	PIK3CA(I800L)	PIK3CA	5290	ENSG00000121879	PIK3CA	TRUE	FALSE	1000	100
HMSL10215	OKL	GSK-319347A	PIK3CA(I800L)	PIK3CA	5290	ENSG00000121879	PIK3CA	TRUE	FALSE	10000	100
HMSL10215	OKL	GSK-319347A	PIK3CA(M1043I)	PIK3CA	5290	ENSG00000121879	PIK3CA	TRUE	FALSE	12.5	100
HMSL10215	OKL	GSK-319347A	PIK3CA(M1043I)	PIK3CA	5290	ENSG00000121879	PIK3CA	TRUE	FALSE	100	100
HMSL10215	OKL	GSK-319347A	PIK3CA(M1043I)	PIK3CA	5290	ENSG00000121879	PIK3CA	TRUE	FALSE	1000	100
HMSL10215	OKL	GSK-319347A	PIK3CA(M1043I)	PIK3CA	5290	ENSG00000121879	PIK3CA	TRUE	FALSE	10000	100
HMSL10215	OKL	GSK-319347A	PIK3CA(Q546K)	PIK3CA	5290	ENSG00000121879	PIK3CA	TRUE	FALSE	12.5	100
HMSL10215	OKL	GSK-319347A	PIK3CA(Q546K)	PIK3CA	5290	ENSG00000121879	PIK3CA	TRUE	FALSE	100	100
HMSL10215	OKL	GSK-319347A	PIK3CA(Q546K)	PIK3CA	5290	ENSG00000121879	PIK3CA	TRUE	FALSE	1000	100
HMSL10215	OKL	GSK-319347A	PIK3CA(Q546K)	PIK3CA	5290	ENSG00000121879	PIK3CA	TRUE	FALSE	10000	100
HMSL10215	OKL	GSK-319347A	PIK3CB	PIK3CB	5291	ENSG00000051382	PIK3CB	FALSE	FALSE	12.5	86
HMSL10215	OKL	GSK-319347A	PIK3CB	PIK3CB	5291	ENSG00000051382	PIK3CB	FALSE	FALSE	100	100
HMSL10215	OKL	GSK-319347A	PIK3CB	PIK3CB	5291	ENSG00000051382	PIK3CB	FALSE	FALSE	1000	89
HMSL10215	OKL	GSK-319347A	PIK3CB	PIK3CB	5291	ENSG00000051382	PIK3CB	FALSE	FALSE	10000	100
HMSL10215	OKL	GSK-319347A	PIK3CD	PIK3CD	5293	ENSG00000171608	PIK3CD	FALSE	FALSE	12.5	100
HMSL10215	OKL	GSK-319347A	PIK3CD	PIK3CD	5293	ENSG00000171608	PIK3CD	FALSE	FALSE	100	100
HMSL10215	OKL	GSK-319347A	PIK3CD	PIK3CD	5293	ENSG00000171608	PIK3CD	FALSE	FALSE	1000	94
HMSL10215	OKL	GSK-319347A	PIK3CD	PIK3CD	5293	ENSG00000171608	PIK3CD	FALSE	FALSE	10000	97
HMSL10215	OKL	GSK-319347A	PIK3CG	PIK3CG	5294	ENSG00000105851	PIK3CG	FALSE	FALSE	12.5	100
HMSL10215	OKL	GSK-319347A	PIK3CG	PIK3CG	5294	ENSG00000105851	PIK3CG	FALSE	FALSE	100	100
HMSL10215	OKL	GSK-319347A	PIK3CG	PIK3CG	5294	ENSG00000105851	PIK3CG	FALSE	FALSE	1000	100
HMSL10215	OKL	GSK-319347A	PIK3CG	PIK3CG	5294	ENSG00000105851	PIK3CG	FALSE	FALSE	10000	100
HMSL10215	OKL	GSK-319347A	PIK4CB	PI4KB	5298	ENSG00000143393	PI4KB	FALSE	FALSE	12.5	94
HMSL10215	OKL	GSK-319347A	PIK4CB	PI4KB	5298	ENSG00000143393	PI4KB	FALSE	FALSE	100	81
HMSL10215	OKL	GSK-319347A	PIK4CB	PI4KB	5298	ENSG00000143393	PI4KB	FALSE	FALSE	1000	97
HMSL10215	OKL	GSK-319347A	PIK4CB	PI4KB	5298	ENSG00000143393	PI4KB	FALSE	FALSE	10000	68
HMSL10215	OKL	GSK-319347A	PIKFYVE	PIKFYVE	200576	ENSG00000115020	PIKFYVE	FALSE	FALSE	12.5	89
HMSL10215	OKL	GSK-319347A	PIKFYVE	PIKFYVE	200576	ENSG00000115020	PIKFYVE	FALSE	FALSE	100	100
HMSL10215	OKL	GSK-319347A	PIKFYVE	PIKFYVE	200576	ENSG00000115020	PIKFYVE	FALSE	FALSE	1000	79
HMSL10215	OKL	GSK-319347A	PIKFYVE	PIKFYVE	200576	ENSG00000115020	PIKFYVE	FALSE	FALSE	10000	100
HMSL10215	OKL	GSK-319347A	PIM1	PIM1	5292	ENSG00000137193	PIM1	FALSE	FALSE	12.5	100
HMSL10215	OKL	GSK-319347A	PIM1	PIM1	5292	ENSG00000137193	PIM1	FALSE	FALSE	100	100
HMSL10215	OKL	GSK-319347A	PIM1	PIM1	5292	ENSG00000137193	PIM1	FALSE	FALSE	1000	100
HMSL10215	OKL	GSK-319347A	PIM1	PIM1	5292	ENSG00000137193	PIM1	FALSE	FALSE	10000	100
HMSL10215	OKL	GSK-319347A	PIM2	PIM2	11040	ENSG00000102096	PIM2	FALSE	FALSE	12.5	85
HMSL10215	OKL	GSK-319347A	PIM2	PIM2	11040	ENSG00000102096	PIM2	FALSE	FALSE	100	100
HMSL10215	OKL	GSK-319347A	PIM2	PIM2	11040	ENSG00000102096	PIM2	FALSE	FALSE	1000	100
HMSL10215	OKL	GSK-319347A	PIM2	PIM2	11040	ENSG00000102096	PIM2	FALSE	FALSE	10000	100
HMSL10215	OKL	GSK-319347A	PIM3	PIM3	415116	ENSG00000198355	PIM3	FALSE	FALSE	12.5	100
HMSL10215	OKL	GSK-319347A	PIM3	PIM3	415116	ENSG00000198355	PIM3	FALSE	FALSE	100	100
HMSL10215	OKL	GSK-319347A	PIM3	PIM3	415116	ENSG00000198355	PIM3	FALSE	FALSE	1000	100
HMSL10215	OKL	GSK-319347A	PIM3	PIM3	415116	ENSG00000198355	PIM3	FALSE	FALSE	10000	100
HMSL10215	OKL	GSK-319347A	PIP5K1A	PIP5K1A	8394	ENSG00000143398	PIP5K1A	FALSE	FALSE	12.5	62
HMSL10215	OKL	GSK-319347A	PIP5K1A	PIP5K1A	8394	ENSG00000143398	PIP5K1A	FALSE	FALSE	100	70
HMSL10215	OKL	GSK-319347A	PIP5K1A	PIP5K1A	8394	ENSG00000143398	PIP5K1A	FALSE	FALSE	1000	100
HMSL10215	OKL	GSK-319347A	PIP5K1A	PIP5K1A	8394	ENSG00000143398	PIP5K1A	FALSE	FALSE	10000	5.4
HMSL10215	OKL	GSK-319347A	PIP5K1C	PIP5K1C	23396	ENSG00000186111	PIP5K1C	FALSE	FALSE	12.5	67
HMSL10215	OKL	GSK-319347A	PIP5K1C	PIP5K1C	23396	ENSG00000186111	PIP5K1C	FALSE	FALSE	100	100
HMSL10215	OKL	GSK-319347A	PIP5K1C	PIP5K1C	23396	ENSG00000186111	PIP5K1C	FALSE	FALSE	1000	62
HMSL10215	OKL	GSK-319347A	PIP5K1C	PIP5K1C	23396	ENSG00000186111	PIP5K1C	FALSE	FALSE	10000	100
HMSL10215	OKL	GSK-319347A	PIP5K2C	PIP4K2C	79837	ENSG00000166908	PIP4K2C	FALSE	FALSE	12.5	78
HMSL10215	OKL	GSK-319347A	PIP5K2C	PIP4K2C	79837	ENSG00000166908	PIP4K2C	FALSE	FALSE	100	100
HMSL10215	OKL	GSK-319347A	PIP5K2C	PIP4K2C	79837	ENSG00000166908	PIP4K2C	FALSE	FALSE	1000	78
HMSL10215	OKL	GSK-319347A	PIP5K2C	PIP4K2C	79837	ENSG00000166908	PIP4K2C	FALSE	FALSE	10000	100
HMSL10215	OKL	GSK-319347A	PKAC-alpha	PRKACA	5566	ENSG00000072062	PRKACA	FALSE	FALSE	12.5	90
HMSL10215	OKL	GSK-319347A	PKAC-alpha	PRKACA	5566	ENSG00000072062	PRKACA	FALSE	FALSE	100	100
HMSL10215	OKL	GSK-319347A	PKAC-alpha	PRKACA	5566	ENSG00000072062	PRKACA	FALSE	FALSE	1000	100
HMSL10215	OKL	GSK-319347A	PKAC-alpha	PRKACA	5566	ENSG00000072062	PRKACA	FALSE	FALSE	10000	100
HMSL10215	OKL	GSK-319347A	PKAC-beta	PRKACB	5567	ENSG00000142875	PRKACB	FALSE	FALSE	12.5	100
HMSL10215	OKL	GSK-319347A	PKAC-beta	PRKACB	5567	ENSG00000142875	PRKACB	FALSE	FALSE	100	100
HMSL10215	OKL	GSK-319347A	PKAC-beta	PRKACB	5567	ENSG00000142875	PRKACB	FALSE	FALSE	1000	100
HMSL10215	OKL	GSK-319347A	PKAC-beta	PRKACB	5567	ENSG00000142875	PRKACB	FALSE	FALSE	10000	100
HMSL10215	OKL	GSK-319347A	PKMYT1	PKMYT1	9088	ENSG00000127564	PKMYT1	FALSE	FALSE	12.5	78
HMSL10215	OKL	GSK-319347A	PKMYT1	PKMYT1	9088	ENSG00000127564	PKMYT1	FALSE	FALSE	100	100
HMSL10215	OKL	GSK-319347A	PKMYT1	PKMYT1	9088	ENSG00000127564	PKMYT1	FALSE	FALSE	1000	100
HMSL10215	OKL	GSK-319347A	PKMYT1	PKMYT1	9088	ENSG00000127564	PKMYT1	FALSE	FALSE	10000	100
HMSL10215	OKL	GSK-319347A	PKN1	PKN1	5585	ENSG00000123143	PKN1	FALSE	FALSE	12.5	37
HMSL10215	OKL	GSK-319347A	PKN1	PKN1	5585	ENSG00000123143	PKN1	FALSE	FALSE	100	99
HMSL10215	OKL	GSK-319347A	PKN1	PKN1	5585	ENSG00000123143	PKN1	FALSE	FALSE	1000	49
HMSL10215	OKL	GSK-319347A	PKN1	PKN1	5585	ENSG00000123143	PKN1	FALSE	FALSE	10000	57
HMSL10215	OKL	GSK-319347A	PKN2	PKN2	5586	ENSG00000065243	PKN2	FALSE	FALSE	12.5	77
HMSL10215	OKL	GSK-319347A	PKN2	PKN2	5586	ENSG00000065243	PKN2	FALSE	FALSE	100	100
HMSL10215	OKL	GSK-319347A	PKN2	PKN2	5586	ENSG00000065243	PKN2	FALSE	FALSE	1000	84
HMSL10215	OKL	GSK-319347A	PKN2	PKN2	5586	ENSG00000065243	PKN2	FALSE	FALSE	10000	53
HMSL10215	OKL	GSK-319347A	PKNB(M.tuberculosis)	pknB	887072			TRUE	FALSE	12.5	100
HMSL10215	OKL	GSK-319347A	PKNB(M.tuberculosis)	pknB	887072			TRUE	FALSE	100	100
HMSL10215	OKL	GSK-319347A	PKNB(M.tuberculosis)	pknB	887072			TRUE	FALSE	1000	94
HMSL10215	OKL	GSK-319347A	PKNB(M.tuberculosis)	pknB	887072			TRUE	FALSE	10000	63
HMSL10215	OKL	GSK-319347A	PLK1	PLK1	5347	ENSG00000166851	PLK1	FALSE	FALSE	12.5	100
HMSL10215	OKL	GSK-319347A	PLK1	PLK1	5347	ENSG00000166851	PLK1	FALSE	FALSE	100	78
HMSL10215	OKL	GSK-319347A	PLK1	PLK1	5347	ENSG00000166851	PLK1	FALSE	FALSE	1000	48
HMSL10215	OKL	GSK-319347A	PLK1	PLK1	5347	ENSG00000166851	PLK1	FALSE	FALSE	10000	13
HMSL10215	OKL	GSK-319347A	PLK2	PLK2	10769	ENSG00000145632	PLK2	FALSE	FALSE	12.5	85
HMSL10215	OKL	GSK-319347A	PLK2	PLK2	10769	ENSG00000145632	PLK2	FALSE	FALSE	100	25
HMSL10215	OKL	GSK-319347A	PLK2	PLK2	10769	ENSG00000145632	PLK2	FALSE	FALSE	1000	5.8
HMSL10215	OKL	GSK-319347A	PLK2	PLK2	10769	ENSG00000145632	PLK2	FALSE	FALSE	10000	1.3
HMSL10215	OKL	GSK-319347A	PLK3	PLK3	1263	ENSG00000173846	PLK3	FALSE	FALSE	12.5	100
HMSL10215	OKL	GSK-319347A	PLK3	PLK3	1263	ENSG00000173846	PLK3	FALSE	FALSE	100	91
HMSL10215	OKL	GSK-319347A	PLK3	PLK3	1263	ENSG00000173846	PLK3	FALSE	FALSE	1000	65
HMSL10215	OKL	GSK-319347A	PLK3	PLK3	1263	ENSG00000173846	PLK3	FALSE	FALSE	10000	24
HMSL10215	OKL	GSK-319347A	PLK4	PLK4	10733	ENSG00000142731	PLK4	FALSE	FALSE	12.5	100
HMSL10215	OKL	GSK-319347A	PLK4	PLK4	10733	ENSG00000142731	PLK4	FALSE	FALSE	100	36
HMSL10215	OKL	GSK-319347A	PLK4	PLK4	10733	ENSG00000142731	PLK4	FALSE	FALSE	1000	65
HMSL10215	OKL	GSK-319347A	PLK4	PLK4	10733	ENSG00000142731	PLK4	FALSE	FALSE	10000	15
HMSL10215	OKL	GSK-319347A	PRKCD	PRKCD	5580	ENSG00000163932	PRKCD	FALSE	FALSE	12.5	100
HMSL10215	OKL	GSK-319347A	PRKCD	PRKCD	5580	ENSG00000163932	PRKCD	FALSE	FALSE	100	100
HMSL10215	OKL	GSK-319347A	PRKCD	PRKCD	5580	ENSG00000163932	PRKCD	FALSE	FALSE	1000	100
HMSL10215	OKL	GSK-319347A	PRKCD	PRKCD	5580	ENSG00000163932	PRKCD	FALSE	FALSE	10000	100
HMSL10215	OKL	GSK-319347A	PRKCE	PRKCE	5581	ENSG00000171132	PRKCE	FALSE	FALSE	12.5	77
HMSL10215	OKL	GSK-319347A	PRKCE	PRKCE	5581	ENSG00000171132	PRKCE	FALSE	FALSE	100	94
HMSL10215	OKL	GSK-319347A	PRKCE	PRKCE	5581	ENSG00000171132	PRKCE	FALSE	FALSE	1000	100
HMSL10215	OKL	GSK-319347A	PRKCE	PRKCE	5581	ENSG00000171132	PRKCE	FALSE	FALSE	10000	79
HMSL10215	OKL	GSK-319347A	PRKCH	PRKCH	5583	ENSG00000027075	PRKCH	FALSE	FALSE	12.5	68
HMSL10215	OKL	GSK-319347A	PRKCH	PRKCH	5583	ENSG00000027075	PRKCH	FALSE	FALSE	100	100
HMSL10215	OKL	GSK-319347A	PRKCH	PRKCH	5583	ENSG00000027075	PRKCH	FALSE	FALSE	1000	82
HMSL10215	OKL	GSK-319347A	PRKCH	PRKCH	5583	ENSG00000027075	PRKCH	FALSE	FALSE	10000	100
HMSL10215	OKL	GSK-319347A	PRKCI	PRKCI	5584	ENSG00000163558	PRKCI	FALSE	FALSE	12.5	96
HMSL10215	OKL	GSK-319347A	PRKCI	PRKCI	5584	ENSG00000163558	PRKCI	FALSE	FALSE	100	100
HMSL10215	OKL	GSK-319347A	PRKCI	PRKCI	5584	ENSG00000163558	PRKCI	FALSE	FALSE	1000	97
HMSL10215	OKL	GSK-319347A	PRKCI	PRKCI	5584	ENSG00000163558	PRKCI	FALSE	FALSE	10000	100
HMSL10215	OKL	GSK-319347A	PRKCQ	PRKCQ	5588	ENSG00000065675	PRKCQ	FALSE	FALSE	12.5	47
HMSL10215	OKL	GSK-319347A	PRKCQ	PRKCQ	5588	ENSG00000065675	PRKCQ	FALSE	FALSE	100	85
HMSL10215	OKL	GSK-319347A	PRKCQ	PRKCQ	5588	ENSG00000065675	PRKCQ	FALSE	FALSE	1000	70
HMSL10215	OKL	GSK-319347A	PRKCQ	PRKCQ	5588	ENSG00000065675	PRKCQ	FALSE	FALSE	10000	98
HMSL10215	OKL	GSK-319347A	PRKD1	PRKD1	5587	ENSG00000184304	PRKD1	FALSE	FALSE	12.5	73
HMSL10215	OKL	GSK-319347A	PRKD1	PRKD1	5587	ENSG00000184304	PRKD1	FALSE	FALSE	100	84
HMSL10215	OKL	GSK-319347A	PRKD1	PRKD1	5587	ENSG00000184304	PRKD1	FALSE	FALSE	1000	89
HMSL10215	OKL	GSK-319347A	PRKD1	PRKD1	5587	ENSG00000184304	PRKD1	FALSE	FALSE	10000	100
HMSL10215	OKL	GSK-319347A	PRKD2	PRKD2	25865	ENSG00000105287	PRKD2	FALSE	FALSE	12.5	40
HMSL10215	OKL	GSK-319347A	PRKD2	PRKD2	25865	ENSG00000105287	PRKD2	FALSE	FALSE	100	100
HMSL10215	OKL	GSK-319347A	PRKD2	PRKD2	25865	ENSG00000105287	PRKD2	FALSE	FALSE	1000	60
HMSL10215	OKL	GSK-319347A	PRKD2	PRKD2	25865	ENSG00000105287	PRKD2	FALSE	FALSE	10000	100
HMSL10215	OKL	GSK-319347A	PRKD3	PRKD3	23683	ENSG00000115825	PRKD3	FALSE	FALSE	12.5	86
HMSL10215	OKL	GSK-319347A	PRKD3	PRKD3	23683	ENSG00000115825	PRKD3	FALSE	FALSE	100	97
HMSL10215	OKL	GSK-319347A	PRKD3	PRKD3	23683	ENSG00000115825	PRKD3	FALSE	FALSE	1000	100
HMSL10215	OKL	GSK-319347A	PRKD3	PRKD3	23683	ENSG00000115825	PRKD3	FALSE	FALSE	10000	93
HMSL10215	OKL	GSK-319347A	PRKG1	PRKG1	5592	ENSG00000185532	PRKG1	FALSE	FALSE	12.5	71
HMSL10215	OKL	GSK-319347A	PRKG1	PRKG1	5592	ENSG00000185532	PRKG1	FALSE	FALSE	100	100
HMSL10215	OKL	GSK-319347A	PRKG1	PRKG1	5592	ENSG00000185532	PRKG1	FALSE	FALSE	1000	100
HMSL10215	OKL	GSK-319347A	PRKG1	PRKG1	5592	ENSG00000185532	PRKG1	FALSE	FALSE	10000	100
HMSL10215	OKL	GSK-319347A	PRKG2	PRKG2	5593	ENSG00000138669	PRKG2	FALSE	FALSE	12.5	100
HMSL10215	OKL	GSK-319347A	PRKG2	PRKG2	5593	ENSG00000138669	PRKG2	FALSE	FALSE	100	99
HMSL10215	OKL	GSK-319347A	PRKG2	PRKG2	5593	ENSG00000138669	PRKG2	FALSE	FALSE	1000	100
HMSL10215	OKL	GSK-319347A	PRKG2	PRKG2	5593	ENSG00000138669	PRKG2	FALSE	FALSE	10000	100
HMSL10215	OKL	GSK-319347A	PRKR	EIF2AK2	5610	ENSG00000055332	EIF2AK2	FALSE	FALSE	12.5	100
HMSL10215	OKL	GSK-319347A	PRKR	EIF2AK2	5610	ENSG00000055332	EIF2AK2	FALSE	FALSE	100	100
HMSL10215	OKL	GSK-319347A	PRKR	EIF2AK2	5610	ENSG00000055332	EIF2AK2	FALSE	FALSE	1000	85
HMSL10215	OKL	GSK-319347A	PRKR	EIF2AK2	5610	ENSG00000055332	EIF2AK2	FALSE	FALSE	10000	100
HMSL10215	OKL	GSK-319347A	PRKX	PRKX	5613	ENSG00000183943	PRKX	FALSE	FALSE	12.5	75
HMSL10215	OKL	GSK-319347A	PRKX	PRKX	5613	ENSG00000183943	PRKX	FALSE	FALSE	100	100
HMSL10215	OKL	GSK-319347A	PRKX	PRKX	5613	ENSG00000183943	PRKX	FALSE	FALSE	1000	91
HMSL10215	OKL	GSK-319347A	PRKX	PRKX	5613	ENSG00000183943	PRKX	FALSE	FALSE	10000	100
HMSL10215	OKL	GSK-319347A	PRP4	PRPF4B	8899	ENSG00000112739	PRPF4B	FALSE	FALSE	12.5	67
HMSL10215	OKL	GSK-319347A	PRP4	PRPF4B	8899	ENSG00000112739	PRPF4B	FALSE	FALSE	100	95
HMSL10215	OKL	GSK-319347A	PRP4	PRPF4B	8899	ENSG00000112739	PRPF4B	FALSE	FALSE	1000	23
HMSL10215	OKL	GSK-319347A	PRP4	PRPF4B	8899	ENSG00000112739	PRPF4B	FALSE	FALSE	10000	13
HMSL10215	OKL	GSK-319347A	PYK2	PTK2B	2185	ENSG00000120899	PTK2B	FALSE	FALSE	12.5	68
HMSL10215	OKL	GSK-319347A	PYK2	PTK2B	2185	ENSG00000120899	PTK2B	FALSE	FALSE	100	100
HMSL10215	OKL	GSK-319347A	PYK2	PTK2B	2185	ENSG00000120899	PTK2B	FALSE	FALSE	1000	66
HMSL10215	OKL	GSK-319347A	PYK2	PTK2B	2185	ENSG00000120899	PTK2B	FALSE	FALSE	10000	79
HMSL10215	OKL	GSK-319347A	QSK	KIAA0999	23387	ENSG00000160584	SIK3	FALSE	FALSE	12.5	96
HMSL10215	OKL	GSK-319347A	QSK	KIAA0999	23387	ENSG00000160584	SIK3	FALSE	FALSE	100	79
HMSL10215	OKL	GSK-319347A	QSK	KIAA0999	23387	ENSG00000160584	SIK3	FALSE	FALSE	1000	89
HMSL10215	OKL	GSK-319347A	QSK	KIAA0999	23387	ENSG00000160584	SIK3	FALSE	FALSE	10000	94
HMSL10215	OKL	GSK-319347A	RAF1	RAF1	5894	ENSG00000132155	RAF1	FALSE	FALSE	12.5	64
HMSL10215	OKL	GSK-319347A	RAF1	RAF1	5894	ENSG00000132155	RAF1	FALSE	FALSE	100	100
HMSL10215	OKL	GSK-319347A	RAF1	RAF1	5894	ENSG00000132155	RAF1	FALSE	FALSE	1000	42
HMSL10215	OKL	GSK-319347A	RAF1	RAF1	5894	ENSG00000132155	RAF1	FALSE	FALSE	10000	100
HMSL10215	OKL	GSK-319347A	RET	RET	5979	ENSG00000165731	RET	FALSE	FALSE	12.5	99
HMSL10215	OKL	GSK-319347A	RET	RET	5979	ENSG00000165731	RET	FALSE	FALSE	100	100
HMSL10215	OKL	GSK-319347A	RET	RET	5979	ENSG00000165731	RET	FALSE	FALSE	1000	95
HMSL10215	OKL	GSK-319347A	RET	RET	5979	ENSG00000165731	RET	FALSE	FALSE	10000	51
HMSL10215	OKL	GSK-319347A	RET(M918T)	RET	5979	ENSG00000165731	RET	TRUE	FALSE	12.5	97
HMSL10215	OKL	GSK-319347A	RET(M918T)	RET	5979	ENSG00000165731	RET	TRUE	FALSE	100	100
HMSL10215	OKL	GSK-319347A	RET(M918T)	RET	5979	ENSG00000165731	RET	TRUE	FALSE	1000	74
HMSL10215	OKL	GSK-319347A	RET(M918T)	RET	5979	ENSG00000165731	RET	TRUE	FALSE	10000	23
HMSL10215	OKL	GSK-319347A	RET(V804L)	RET	5979	ENSG00000165731	RET	TRUE	FALSE	12.5	100
HMSL10215	OKL	GSK-319347A	RET(V804L)	RET	5979	ENSG00000165731	RET	TRUE	FALSE	100	100
HMSL10215	OKL	GSK-319347A	RET(V804L)	RET	5979	ENSG00000165731	RET	TRUE	FALSE	1000	97
HMSL10215	OKL	GSK-319347A	RET(V804L)	RET	5979	ENSG00000165731	RET	TRUE	FALSE	10000	51
HMSL10215	OKL	GSK-319347A	RET(V804M)	RET	5979	ENSG00000165731	RET	TRUE	FALSE	12.5	100
HMSL10215	OKL	GSK-319347A	RET(V804M)	RET	5979	ENSG00000165731	RET	TRUE	FALSE	100	100
HMSL10215	OKL	GSK-319347A	RET(V804M)	RET	5979	ENSG00000165731	RET	TRUE	FALSE	1000	85
HMSL10215	OKL	GSK-319347A	RET(V804M)	RET	5979	ENSG00000165731	RET	TRUE	FALSE	10000	91
HMSL10215	OKL	GSK-319347A	RIOK1	RIOK1	83732	ENSG00000124784	RIOK1	FALSE	FALSE	12.5	84
HMSL10215	OKL	GSK-319347A	RIOK1	RIOK1	83732	ENSG00000124784	RIOK1	FALSE	FALSE	100	64
HMSL10215	OKL	GSK-319347A	RIOK1	RIOK1	83732	ENSG00000124784	RIOK1	FALSE	FALSE	1000	0
HMSL10215	OKL	GSK-319347A	RIOK1	RIOK1	83732	ENSG00000124784	RIOK1	FALSE	FALSE	10000	6.6
HMSL10215	OKL	GSK-319347A	RIOK2	RIOK2	55781	ENSG00000058729	RIOK2	FALSE	FALSE	12.5	100
HMSL10215	OKL	GSK-319347A	RIOK2	RIOK2	55781	ENSG00000058729	RIOK2	FALSE	FALSE	100	89
HMSL10215	OKL	GSK-319347A	RIOK2	RIOK2	55781	ENSG00000058729	RIOK2	FALSE	FALSE	1000	100
HMSL10215	OKL	GSK-319347A	RIOK2	RIOK2	55781	ENSG00000058729	RIOK2	FALSE	FALSE	10000	84
HMSL10215	OKL	GSK-319347A	RIOK3	RIOK3	8780	ENSG00000101782	RIOK3	FALSE	FALSE	12.5	56
HMSL10215	OKL	GSK-319347A	RIOK3	RIOK3	8780	ENSG00000101782	RIOK3	FALSE	FALSE	100	40
HMSL10215	OKL	GSK-319347A	RIOK3	RIOK3	8780	ENSG00000101782	RIOK3	FALSE	FALSE	1000	0
HMSL10215	OKL	GSK-319347A	RIOK3	RIOK3	8780	ENSG00000101782	RIOK3	FALSE	FALSE	10000	0
HMSL10215	OKL	GSK-319347A	RIPK1	RIPK1	8737	ENSG00000137275	RIPK1	FALSE	FALSE	12.5	100
HMSL10215	OKL	GSK-319347A	RIPK1	RIPK1	8737	ENSG00000137275	RIPK1	FALSE	FALSE	100	100
HMSL10215	OKL	GSK-319347A	RIPK1	RIPK1	8737	ENSG00000137275	RIPK1	FALSE	FALSE	1000	100
HMSL10215	OKL	GSK-319347A	RIPK1	RIPK1	8737	ENSG00000137275	RIPK1	FALSE	FALSE	10000	100
HMSL10215	OKL	GSK-319347A	RIPK2	RIPK2	8767	ENSG00000104312	RIPK2	FALSE	FALSE	12.5	68
HMSL10215	OKL	GSK-319347A	RIPK2	RIPK2	8767	ENSG00000104312	RIPK2	FALSE	FALSE	100	91
HMSL10215	OKL	GSK-319347A	RIPK2	RIPK2	8767	ENSG00000104312	RIPK2	FALSE	FALSE	1000	61
HMSL10215	OKL	GSK-319347A	RIPK2	RIPK2	8767	ENSG00000104312	RIPK2	FALSE	FALSE	10000	43
HMSL10215	OKL	GSK-319347A	RIPK4	RIPK4	54101	ENSG00000183421	RIPK4	FALSE	FALSE	12.5	100
HMSL10215	OKL	GSK-319347A	RIPK4	RIPK4	54101	ENSG00000183421	RIPK4	FALSE	FALSE	100	88
HMSL10215	OKL	GSK-319347A	RIPK4	RIPK4	54101	ENSG00000183421	RIPK4	FALSE	FALSE	1000	100
HMSL10215	OKL	GSK-319347A	RIPK4	RIPK4	54101	ENSG00000183421	RIPK4	FALSE	FALSE	10000	74
HMSL10215	OKL	GSK-319347A	RIPK5	DSTYK	25778	ENSG00000133059	DSTYK	FALSE	FALSE	12.5	100
HMSL10215	OKL	GSK-319347A	RIPK5	DSTYK	25778	ENSG00000133059	DSTYK	FALSE	FALSE	100	97
HMSL10215	OKL	GSK-319347A	RIPK5	DSTYK	25778	ENSG00000133059	DSTYK	FALSE	FALSE	1000	92
HMSL10215	OKL	GSK-319347A	RIPK5	DSTYK	25778	ENSG00000133059	DSTYK	FALSE	FALSE	10000	96
HMSL10215	OKL	GSK-319347A	ROCK1	ROCK1	6093	ENSG00000067900	ROCK1	FALSE	FALSE	12.5	95
HMSL10215	OKL	GSK-319347A	ROCK1	ROCK1	6093	ENSG00000067900	ROCK1	FALSE	FALSE	100	100
HMSL10215	OKL	GSK-319347A	ROCK1	ROCK1	6093	ENSG00000067900	ROCK1	FALSE	FALSE	1000	100
HMSL10215	OKL	GSK-319347A	ROCK1	ROCK1	6093	ENSG00000067900	ROCK1	FALSE	FALSE	10000	100
HMSL10215	OKL	GSK-319347A	ROCK2	ROCK2	9475	ENSG00000134318	ROCK2	FALSE	FALSE	12.5	100
HMSL10215	OKL	GSK-319347A	ROCK2	ROCK2	9475	ENSG00000134318	ROCK2	FALSE	FALSE	100	100
HMSL10215	OKL	GSK-319347A	ROCK2	ROCK2	9475	ENSG00000134318	ROCK2	FALSE	FALSE	1000	100
HMSL10215	OKL	GSK-319347A	ROCK2	ROCK2	9475	ENSG00000134318	ROCK2	FALSE	FALSE	10000	96
HMSL10215	OKL	GSK-319347A	ROS1	ROS1	6098	ENSG00000047936	ROS1	FALSE	FALSE	12.5	79
HMSL10215	OKL	GSK-319347A	ROS1	ROS1	6098	ENSG00000047936	ROS1	FALSE	FALSE	100	97
HMSL10215	OKL	GSK-319347A	ROS1	ROS1	6098	ENSG00000047936	ROS1	FALSE	FALSE	1000	0
HMSL10215	OKL	GSK-319347A	ROS1	ROS1	6098	ENSG00000047936	ROS1	FALSE	FALSE	10000	49
HMSL10215	OKL	GSK-319347A	RPS6KA4(Kin.Dom.1-N-terminal)	RPS6KA4	8986	ENSG00000162302	RPS6KA4	FALSE	FALSE	12.5	89
HMSL10215	OKL	GSK-319347A	RPS6KA4(Kin.Dom.1-N-terminal)	RPS6KA4	8986	ENSG00000162302	RPS6KA4	FALSE	FALSE	100	100
HMSL10215	OKL	GSK-319347A	RPS6KA4(Kin.Dom.1-N-terminal)	RPS6KA4	8986	ENSG00000162302	RPS6KA4	FALSE	FALSE	1000	100
HMSL10215	OKL	GSK-319347A	RPS6KA4(Kin.Dom.1-N-terminal)	RPS6KA4	8986	ENSG00000162302	RPS6KA4	FALSE	FALSE	10000	100
HMSL10215	OKL	GSK-319347A	RPS6KA4(Kin.Dom.2-C-terminal)	RPS6KA4	8986	ENSG00000162302	RPS6KA4	FALSE	FALSE	12.5	100
HMSL10215	OKL	GSK-319347A	RPS6KA4(Kin.Dom.2-C-terminal)	RPS6KA4	8986	ENSG00000162302	RPS6KA4	FALSE	FALSE	100	100
HMSL10215	OKL	GSK-319347A	RPS6KA4(Kin.Dom.2-C-terminal)	RPS6KA4	8986	ENSG00000162302	RPS6KA4	FALSE	FALSE	1000	100
HMSL10215	OKL	GSK-319347A	RPS6KA4(Kin.Dom.2-C-terminal)	RPS6KA4	8986	ENSG00000162302	RPS6KA4	FALSE	FALSE	10000	100
HMSL10215	OKL	GSK-319347A	RPS6KA5(Kin.Dom.1-N-terminal)	RPS6KA5	9252	ENSG00000100784	RPS6KA5	FALSE	FALSE	12.5	77
HMSL10215	OKL	GSK-319347A	RPS6KA5(Kin.Dom.1-N-terminal)	RPS6KA5	9252	ENSG00000100784	RPS6KA5	FALSE	FALSE	100	100
HMSL10215	OKL	GSK-319347A	RPS6KA5(Kin.Dom.1-N-terminal)	RPS6KA5	9252	ENSG00000100784	RPS6KA5	FALSE	FALSE	1000	95
HMSL10215	OKL	GSK-319347A	RPS6KA5(Kin.Dom.1-N-terminal)	RPS6KA5	9252	ENSG00000100784	RPS6KA5	FALSE	FALSE	10000	100
HMSL10215	OKL	GSK-319347A	RPS6KA5(Kin.Dom.2-C-terminal)	RPS6KA5	9252	ENSG00000100784	RPS6KA5	FALSE	FALSE	12.5	82
HMSL10215	OKL	GSK-319347A	RPS6KA5(Kin.Dom.2-C-terminal)	RPS6KA5	9252	ENSG00000100784	RPS6KA5	FALSE	FALSE	100	100
HMSL10215	OKL	GSK-319347A	RPS6KA5(Kin.Dom.2-C-terminal)	RPS6KA5	9252	ENSG00000100784	RPS6KA5	FALSE	FALSE	1000	89
HMSL10215	OKL	GSK-319347A	RPS6KA5(Kin.Dom.2-C-terminal)	RPS6KA5	9252	ENSG00000100784	RPS6KA5	FALSE	FALSE	10000	100
HMSL10215	OKL	GSK-319347A	RSK1(Kin.Dom.1-N-terminal)	RPS6KA1	6195	ENSG00000117676	RPS6KA1	FALSE	FALSE	12.5	100
HMSL10215	OKL	GSK-319347A	RSK1(Kin.Dom.1-N-terminal)	RPS6KA1	6195	ENSG00000117676	RPS6KA1	FALSE	FALSE	100	100
HMSL10215	OKL	GSK-319347A	RSK1(Kin.Dom.1-N-terminal)	RPS6KA1	6195	ENSG00000117676	RPS6KA1	FALSE	FALSE	1000	95
HMSL10215	OKL	GSK-319347A	RSK1(Kin.Dom.1-N-terminal)	RPS6KA1	6195	ENSG00000117676	RPS6KA1	FALSE	FALSE	10000	100
HMSL10215	OKL	GSK-319347A	RSK1(Kin.Dom.2-C-terminal)	RPS6KA1	6195	ENSG00000117676	RPS6KA1	FALSE	FALSE	12.5	85
HMSL10215	OKL	GSK-319347A	RSK1(Kin.Dom.2-C-terminal)	RPS6KA1	6195	ENSG00000117676	RPS6KA1	FALSE	FALSE	100	100
HMSL10215	OKL	GSK-319347A	RSK1(Kin.Dom.2-C-terminal)	RPS6KA1	6195	ENSG00000117676	RPS6KA1	FALSE	FALSE	1000	70
HMSL10215	OKL	GSK-319347A	RSK1(Kin.Dom.2-C-terminal)	RPS6KA1	6195	ENSG00000117676	RPS6KA1	FALSE	FALSE	10000	93
HMSL10215	OKL	GSK-319347A	RSK2(Kin.Dom.1-N-terminal)	RPS6KA3	6197	ENSG00000177189	RPS6KA3	FALSE	FALSE	12.5	100
HMSL10215	OKL	GSK-319347A	RSK2(Kin.Dom.1-N-terminal)	RPS6KA3	6197	ENSG00000177189	RPS6KA3	FALSE	FALSE	100	100
HMSL10215	OKL	GSK-319347A	RSK2(Kin.Dom.1-N-terminal)	RPS6KA3	6197	ENSG00000177189	RPS6KA3	FALSE	FALSE	1000	100
HMSL10215	OKL	GSK-319347A	RSK2(Kin.Dom.1-N-terminal)	RPS6KA3	6197	ENSG00000177189	RPS6KA3	FALSE	FALSE	10000	91
HMSL10215	OKL	GSK-319347A	RSK2(Kin.Dom.2-C-terminal)	RPS6KA3	6197	ENSG00000177189	RPS6KA3	FALSE	FALSE	12.5	100
HMSL10215	OKL	GSK-319347A	RSK2(Kin.Dom.2-C-terminal)	RPS6KA3	6197	ENSG00000177189	RPS6KA3	FALSE	FALSE	100	87
HMSL10215	OKL	GSK-319347A	RSK2(Kin.Dom.2-C-terminal)	RPS6KA3	6197	ENSG00000177189	RPS6KA3	FALSE	FALSE	1000	100
HMSL10215	OKL	GSK-319347A	RSK2(Kin.Dom.2-C-terminal)	RPS6KA3	6197	ENSG00000177189	RPS6KA3	FALSE	FALSE	10000	91
HMSL10215	OKL	GSK-319347A	RSK3(Kin.Dom.1-N-terminal)	RPS6KA2	6196	ENSG00000071242	RPS6KA2	FALSE	FALSE	12.5	48
HMSL10215	OKL	GSK-319347A	RSK3(Kin.Dom.1-N-terminal)	RPS6KA2	6196	ENSG00000071242	RPS6KA2	FALSE	FALSE	100	100
HMSL10215	OKL	GSK-319347A	RSK3(Kin.Dom.1-N-terminal)	RPS6KA2	6196	ENSG00000071242	RPS6KA2	FALSE	FALSE	1000	56
HMSL10215	OKL	GSK-319347A	RSK3(Kin.Dom.1-N-terminal)	RPS6KA2	6196	ENSG00000071242	RPS6KA2	FALSE	FALSE	10000	98
HMSL10215	OKL	GSK-319347A	RSK3(Kin.Dom.2-C-terminal)	RPS6KA2	6196	ENSG00000071242	RPS6KA2	FALSE	FALSE	12.5	100
HMSL10215	OKL	GSK-319347A	RSK3(Kin.Dom.2-C-terminal)	RPS6KA2	6196	ENSG00000071242	RPS6KA2	FALSE	FALSE	100	100
HMSL10215	OKL	GSK-319347A	RSK3(Kin.Dom.2-C-terminal)	RPS6KA2	6196	ENSG00000071242	RPS6KA2	FALSE	FALSE	1000	95
HMSL10215	OKL	GSK-319347A	RSK3(Kin.Dom.2-C-terminal)	RPS6KA2	6196	ENSG00000071242	RPS6KA2	FALSE	FALSE	10000	100
HMSL10215	OKL	GSK-319347A	RSK4(Kin.Dom.1-N-terminal)	RPS6KA6	27330	ENSG00000072133	RPS6KA6	FALSE	FALSE	12.5	100
HMSL10215	OKL	GSK-319347A	RSK4(Kin.Dom.1-N-terminal)	RPS6KA6	27330	ENSG00000072133	RPS6KA6	FALSE	FALSE	100	100
HMSL10215	OKL	GSK-319347A	RSK4(Kin.Dom.1-N-terminal)	RPS6KA6	27330	ENSG00000072133	RPS6KA6	FALSE	FALSE	1000	86
HMSL10215	OKL	GSK-319347A	RSK4(Kin.Dom.1-N-terminal)	RPS6KA6	27330	ENSG00000072133	RPS6KA6	FALSE	FALSE	10000	62
HMSL10215	OKL	GSK-319347A	RSK4(Kin.Dom.2-C-terminal)	RPS6KA6	27330	ENSG00000072133	RPS6KA6	FALSE	FALSE	12.5	100
HMSL10215	OKL	GSK-319347A	RSK4(Kin.Dom.2-C-terminal)	RPS6KA6	27330	ENSG00000072133	RPS6KA6	FALSE	FALSE	100	100
HMSL10215	OKL	GSK-319347A	RSK4(Kin.Dom.2-C-terminal)	RPS6KA6	27330	ENSG00000072133	RPS6KA6	FALSE	FALSE	1000	93
HMSL10215	OKL	GSK-319347A	RSK4(Kin.Dom.2-C-terminal)	RPS6KA6	27330	ENSG00000072133	RPS6KA6	FALSE	FALSE	10000	100
HMSL10215	OKL	GSK-319347A	S6K1	RPS6KB1	6198	ENSG00000108443	RPS6KB1	FALSE	FALSE	12.5	100
HMSL10215	OKL	GSK-319347A	S6K1	RPS6KB1	6198	ENSG00000108443	RPS6KB1	FALSE	FALSE	100	84
HMSL10215	OKL	GSK-319347A	S6K1	RPS6KB1	6198	ENSG00000108443	RPS6KB1	FALSE	FALSE	1000	100
HMSL10215	OKL	GSK-319347A	S6K1	RPS6KB1	6198	ENSG00000108443	RPS6KB1	FALSE	FALSE	10000	79
HMSL10215	OKL	GSK-319347A	SBK1	SBK1	388228	ENSG00000188322	SBK1	FALSE	FALSE	12.5	79
HMSL10215	OKL	GSK-319347A	SBK1	SBK1	388228	ENSG00000188322	SBK1	FALSE	FALSE	100	72
HMSL10215	OKL	GSK-319347A	SBK1	SBK1	388228	ENSG00000188322	SBK1	FALSE	FALSE	1000	71
HMSL10215	OKL	GSK-319347A	SBK1	SBK1	388228	ENSG00000188322	SBK1	FALSE	FALSE	10000	55
HMSL10215	OKL	GSK-319347A	SGK	SGK1	6446	ENSG00000118515	SGK1	FALSE	FALSE	12.5	88
HMSL10215	OKL	GSK-319347A	SGK	SGK1	6446	ENSG00000118515	SGK1	FALSE	FALSE	100	100
HMSL10215	OKL	GSK-319347A	SGK	SGK1	6446	ENSG00000118515	SGK1	FALSE	FALSE	1000	87
HMSL10215	OKL	GSK-319347A	SGK	SGK1	6446	ENSG00000118515	SGK1	FALSE	FALSE	10000	100
HMSL10215	OKL	GSK-319347A	SGK2	SGK2	10110	ENSG00000101049	SGK2	FALSE	FALSE	12.5	100
HMSL10215	OKL	GSK-319347A	SGK2	SGK2	10110	ENSG00000101049	SGK2	FALSE	FALSE	100	87
HMSL10215	OKL	GSK-319347A	SGK2	SGK2	10110	ENSG00000101049	SGK2	FALSE	FALSE	1000	95
HMSL10215	OKL	GSK-319347A	SGK2	SGK2	10110	ENSG00000101049	SGK2	FALSE	FALSE	10000	100
HMSL10215	OKL	GSK-319347A	SGK3	SGK3	23678	ENSG00000104205	SGK3	FALSE	FALSE	12.5	100
HMSL10215	OKL	GSK-319347A	SGK3	SGK3	23678	ENSG00000104205	SGK3	FALSE	FALSE	100	100
HMSL10215	OKL	GSK-319347A	SGK3	SGK3	23678	ENSG00000104205	SGK3	FALSE	FALSE	1000	100
HMSL10215	OKL	GSK-319347A	SGK3	SGK3	23678	ENSG00000104205	SGK3	FALSE	FALSE	10000	100
HMSL10215	OKL	GSK-319347A	SIK	SIK1	150094	ENSG00000142178	SIK1	FALSE	FALSE	12.5	97
HMSL10215	OKL	GSK-319347A	SIK	SIK1	150094	ENSG00000142178	SIK1	FALSE	FALSE	100	100
HMSL10215	OKL	GSK-319347A	SIK	SIK1	150094	ENSG00000142178	SIK1	FALSE	FALSE	1000	90
HMSL10215	OKL	GSK-319347A	SIK	SIK1	150094	ENSG00000142178	SIK1	FALSE	FALSE	10000	34
HMSL10215	OKL	GSK-319347A	SIK2	SIK2	23235	ENSG00000170145	SIK2	FALSE	FALSE	12.5	94
HMSL10215	OKL	GSK-319347A	SIK2	SIK2	23235	ENSG00000170145	SIK2	FALSE	FALSE	100	100
HMSL10215	OKL	GSK-319347A	SIK2	SIK2	23235	ENSG00000170145	SIK2	FALSE	FALSE	1000	40
HMSL10215	OKL	GSK-319347A	SIK2	SIK2	23235	ENSG00000170145	SIK2	FALSE	FALSE	10000	21
HMSL10215	OKL	GSK-319347A	SLK	SLK	9748	ENSG00000065613	SLK	FALSE	FALSE	12.5	90
HMSL10215	OKL	GSK-319347A	SLK	SLK	9748	ENSG00000065613	SLK	FALSE	FALSE	100	100
HMSL10215	OKL	GSK-319347A	SLK	SLK	9748	ENSG00000065613	SLK	FALSE	FALSE	1000	40
HMSL10215	OKL	GSK-319347A	SLK	SLK	9748	ENSG00000065613	SLK	FALSE	FALSE	10000	4.6
HMSL10215	OKL	GSK-319347A	SNARK	NUAK2	81788	ENSG00000163545	NUAK2	FALSE	FALSE	12.5	100
HMSL10215	OKL	GSK-319347A	SNARK	NUAK2	81788	ENSG00000163545	NUAK2	FALSE	FALSE	100	100
HMSL10215	OKL	GSK-319347A	SNARK	NUAK2	81788	ENSG00000163545	NUAK2	FALSE	FALSE	1000	63
HMSL10215	OKL	GSK-319347A	SNARK	NUAK2	81788	ENSG00000163545	NUAK2	FALSE	FALSE	10000	37
HMSL10215	OKL	GSK-319347A	SNRK	SNRK	54861	ENSG00000163788	SNRK	FALSE	FALSE	12.5	100
HMSL10215	OKL	GSK-319347A	SNRK	SNRK	54861	ENSG00000163788	SNRK	FALSE	FALSE	100	100
HMSL10215	OKL	GSK-319347A	SNRK	SNRK	54861	ENSG00000163788	SNRK	FALSE	FALSE	1000	72
HMSL10215	OKL	GSK-319347A	SNRK	SNRK	54861	ENSG00000163788	SNRK	FALSE	FALSE	10000	97
HMSL10215	OKL	GSK-319347A	SRC	SRC	6714	ENSG00000197122	SRC	FALSE	FALSE	12.5	99
HMSL10215	OKL	GSK-319347A	SRC	SRC	6714	ENSG00000197122	SRC	FALSE	FALSE	100	100
HMSL10215	OKL	GSK-319347A	SRC	SRC	6714	ENSG00000197122	SRC	FALSE	FALSE	1000	100
HMSL10215	OKL	GSK-319347A	SRC	SRC	6714	ENSG00000197122	SRC	FALSE	FALSE	10000	60
HMSL10215	OKL	GSK-319347A	SRMS	SRMS	6725	ENSG00000125508	SRMS	FALSE	FALSE	12.5	100
HMSL10215	OKL	GSK-319347A	SRMS	SRMS	6725	ENSG00000125508	SRMS	FALSE	FALSE	100	82
HMSL10215	OKL	GSK-319347A	SRMS	SRMS	6725	ENSG00000125508	SRMS	FALSE	FALSE	1000	100
HMSL10215	OKL	GSK-319347A	SRMS	SRMS	6725	ENSG00000125508	SRMS	FALSE	FALSE	10000	98
HMSL10215	OKL	GSK-319347A	SRPK1	SRPK1	6732	ENSG00000096063	SRPK1	FALSE	FALSE	12.5	98
HMSL10215	OKL	GSK-319347A	SRPK1	SRPK1	6732	ENSG00000096063	SRPK1	FALSE	FALSE	100	77
HMSL10215	OKL	GSK-319347A	SRPK1	SRPK1	6732	ENSG00000096063	SRPK1	FALSE	FALSE	1000	94
HMSL10215	OKL	GSK-319347A	SRPK1	SRPK1	6732	ENSG00000096063	SRPK1	FALSE	FALSE	10000	87
HMSL10215	OKL	GSK-319347A	SRPK2	SRPK2	6733	ENSG00000135250	SRPK2	FALSE	FALSE	12.5	92
HMSL10215	OKL	GSK-319347A	SRPK2	SRPK2	6733	ENSG00000135250	SRPK2	FALSE	FALSE	100	89
HMSL10215	OKL	GSK-319347A	SRPK2	SRPK2	6733	ENSG00000135250	SRPK2	FALSE	FALSE	1000	95
HMSL10215	OKL	GSK-319347A	SRPK2	SRPK2	6733	ENSG00000135250	SRPK2	FALSE	FALSE	10000	83
HMSL10215	OKL	GSK-319347A	SRPK3	SRPK3	26576	ENSG00000184343	SRPK3	FALSE	FALSE	12.5	86
HMSL10215	OKL	GSK-319347A	SRPK3	SRPK3	26576	ENSG00000184343	SRPK3	FALSE	FALSE	100	76
HMSL10215	OKL	GSK-319347A	SRPK3	SRPK3	26576	ENSG00000184343	SRPK3	FALSE	FALSE	1000	98
HMSL10215	OKL	GSK-319347A	SRPK3	SRPK3	26576	ENSG00000184343	SRPK3	FALSE	FALSE	10000	94
HMSL10215	OKL	GSK-319347A	STK16	STK16	8576	ENSG00000115661	STK16	FALSE	FALSE	12.5	99
HMSL10215	OKL	GSK-319347A	STK16	STK16	8576	ENSG00000115661	STK16	FALSE	FALSE	100	100
HMSL10215	OKL	GSK-319347A	STK16	STK16	8576	ENSG00000115661	STK16	FALSE	FALSE	1000	56
HMSL10215	OKL	GSK-319347A	STK16	STK16	8576	ENSG00000115661	STK16	FALSE	FALSE	10000	100
HMSL10215	OKL	GSK-319347A	STK33	STK33	65975	ENSG00000130413	STK33	FALSE	FALSE	12.5	100
HMSL10215	OKL	GSK-319347A	STK33	STK33	65975	ENSG00000130413	STK33	FALSE	FALSE	100	100
HMSL10215	OKL	GSK-319347A	STK33	STK33	65975	ENSG00000130413	STK33	FALSE	FALSE	1000	100
HMSL10215	OKL	GSK-319347A	STK33	STK33	65975	ENSG00000130413	STK33	FALSE	FALSE	10000	77
HMSL10215	OKL	GSK-319347A	STK35	STK35	140901	ENSG00000125834	STK35	FALSE	FALSE	12.5	85
HMSL10215	OKL	GSK-319347A	STK35	STK35	140901	ENSG00000125834	STK35	FALSE	FALSE	100	100
HMSL10215	OKL	GSK-319347A	STK35	STK35	140901	ENSG00000125834	STK35	FALSE	FALSE	1000	100
HMSL10215	OKL	GSK-319347A	STK35	STK35	140901	ENSG00000125834	STK35	FALSE	FALSE	10000	100
HMSL10215	OKL	GSK-319347A	STK36	STK36	27148	ENSG00000163482	STK36	FALSE	FALSE	12.5	71
HMSL10215	OKL	GSK-319347A	STK36	STK36	27148	ENSG00000163482	STK36	FALSE	FALSE	100	91
HMSL10215	OKL	GSK-319347A	STK36	STK36	27148	ENSG00000163482	STK36	FALSE	FALSE	1000	100
HMSL10215	OKL	GSK-319347A	STK36	STK36	27148	ENSG00000163482	STK36	FALSE	FALSE	10000	100
HMSL10215	OKL	GSK-319347A	STK39	STK39	27347	ENSG00000198648	STK39	FALSE	FALSE	12.5	100
HMSL10215	OKL	GSK-319347A	STK39	STK39	27347	ENSG00000198648	STK39	FALSE	FALSE	100	98
HMSL10215	OKL	GSK-319347A	STK39	STK39	27347	ENSG00000198648	STK39	FALSE	FALSE	1000	99
HMSL10215	OKL	GSK-319347A	STK39	STK39	27347	ENSG00000198648	STK39	FALSE	FALSE	10000	98
HMSL10215	OKL	GSK-319347A	SYK	SYK	6850	ENSG00000165025	SYK	FALSE	FALSE	12.5	100
HMSL10215	OKL	GSK-319347A	SYK	SYK	6850	ENSG00000165025	SYK	FALSE	FALSE	100	100
HMSL10215	OKL	GSK-319347A	SYK	SYK	6850	ENSG00000165025	SYK	FALSE	FALSE	1000	100
HMSL10215	OKL	GSK-319347A	SYK	SYK	6850	ENSG00000165025	SYK	FALSE	FALSE	10000	57
HMSL10215	OKL	GSK-319347A	TAK1	MAP3K7	6885	ENSG00000135341	MAP3K7	FALSE	FALSE	12.5	48
HMSL10215	OKL	GSK-319347A	TAK1	MAP3K7	6885	ENSG00000135341	MAP3K7	FALSE	FALSE	100	97
HMSL10215	OKL	GSK-319347A	TAK1	MAP3K7	6885	ENSG00000135341	MAP3K7	FALSE	FALSE	1000	61
HMSL10215	OKL	GSK-319347A	TAK1	MAP3K7	6885	ENSG00000135341	MAP3K7	FALSE	FALSE	10000	59
HMSL10215	OKL	GSK-319347A	TAOK1	TAOK1	57551	ENSG00000160551	TAOK1	FALSE	FALSE	12.5	96
HMSL10215	OKL	GSK-319347A	TAOK1	TAOK1	57551	ENSG00000160551	TAOK1	FALSE	FALSE	100	77
HMSL10215	OKL	GSK-319347A	TAOK1	TAOK1	57551	ENSG00000160551	TAOK1	FALSE	FALSE	1000	77
HMSL10215	OKL	GSK-319347A	TAOK1	TAOK1	57551	ENSG00000160551	TAOK1	FALSE	FALSE	10000	60
HMSL10215	OKL	GSK-319347A	TAOK2	TAOK2	9344	ENSG00000149930	TAOK2	FALSE	FALSE	12.5	100
HMSL10215	OKL	GSK-319347A	TAOK2	TAOK2	9344	ENSG00000149930	TAOK2	FALSE	FALSE	100	90
HMSL10215	OKL	GSK-319347A	TAOK2	TAOK2	9344	ENSG00000149930	TAOK2	FALSE	FALSE	1000	100
HMSL10215	OKL	GSK-319347A	TAOK2	TAOK2	9344	ENSG00000149930	TAOK2	FALSE	FALSE	10000	100
HMSL10215	OKL	GSK-319347A	TAOK3	TAOK3	51347	ENSG00000135090	TAOK3	FALSE	FALSE	12.5	100
HMSL10215	OKL	GSK-319347A	TAOK3	TAOK3	51347	ENSG00000135090	TAOK3	FALSE	FALSE	100	94
HMSL10215	OKL	GSK-319347A	TAOK3	TAOK3	51347	ENSG00000135090	TAOK3	FALSE	FALSE	1000	100
HMSL10215	OKL	GSK-319347A	TAOK3	TAOK3	51347	ENSG00000135090	TAOK3	FALSE	FALSE	10000	100
HMSL10215	OKL	GSK-319347A	TBK1	TBK1	29110	ENSG00000183735	TBK1	FALSE	FALSE	12.5	100
HMSL10215	OKL	GSK-319347A	TBK1	TBK1	29110	ENSG00000183735	TBK1	FALSE	FALSE	100	67
HMSL10215	OKL	GSK-319347A	TBK1	TBK1	29110	ENSG00000183735	TBK1	FALSE	FALSE	1000	45
HMSL10215	OKL	GSK-319347A	TBK1	TBK1	29110	ENSG00000183735	TBK1	FALSE	FALSE	10000	14
HMSL10215	OKL	GSK-319347A	TEC	TEC	7006	ENSG00000135605	TEC	FALSE	FALSE	12.5	92
HMSL10215	OKL	GSK-319347A	TEC	TEC	7006	ENSG00000135605	TEC	FALSE	FALSE	100	100
HMSL10215	OKL	GSK-319347A	TEC	TEC	7006	ENSG00000135605	TEC	FALSE	FALSE	1000	98
HMSL10215	OKL	GSK-319347A	TEC	TEC	7006	ENSG00000135605	TEC	FALSE	FALSE	10000	100
HMSL10215	OKL	GSK-319347A	TESK1	TESK1	7016	ENSG00000107140	TESK1	FALSE	FALSE	12.5	71
HMSL10215	OKL	GSK-319347A	TESK1	TESK1	7016	ENSG00000107140	TESK1	FALSE	FALSE	100	100
HMSL10215	OKL	GSK-319347A	TESK1	TESK1	7016	ENSG00000107140	TESK1	FALSE	FALSE	1000	50
HMSL10215	OKL	GSK-319347A	TESK1	TESK1	7016	ENSG00000107140	TESK1	FALSE	FALSE	10000	98
HMSL10215	OKL	GSK-319347A	TGFBR1	TGFBR1	7046	ENSG00000106799	TGFBR1	FALSE	FALSE	12.5	64
HMSL10215	OKL	GSK-319347A	TGFBR1	TGFBR1	7046	ENSG00000106799	TGFBR1	FALSE	FALSE	100	100
HMSL10215	OKL	GSK-319347A	TGFBR1	TGFBR1	7046	ENSG00000106799	TGFBR1	FALSE	FALSE	1000	59
HMSL10215	OKL	GSK-319347A	TGFBR1	TGFBR1	7046	ENSG00000106799	TGFBR1	FALSE	FALSE	10000	100
HMSL10215	OKL	GSK-319347A	TGFBR2	TGFBR2	7048	ENSG00000163513	TGFBR2	FALSE	FALSE	12.5	72
HMSL10215	OKL	GSK-319347A	TGFBR2	TGFBR2	7048	ENSG00000163513	TGFBR2	FALSE	FALSE	100	100
HMSL10215	OKL	GSK-319347A	TGFBR2	TGFBR2	7048	ENSG00000163513	TGFBR2	FALSE	FALSE	1000	63
HMSL10215	OKL	GSK-319347A	TGFBR2	TGFBR2	7048	ENSG00000163513	TGFBR2	FALSE	FALSE	10000	31
HMSL10215	OKL	GSK-319347A	TIE1	TIE1	7075	ENSG00000066056	TIE1	FALSE	FALSE	12.5	64
HMSL10215	OKL	GSK-319347A	TIE1	TIE1	7075	ENSG00000066056	TIE1	FALSE	FALSE	100	100
HMSL10215	OKL	GSK-319347A	TIE1	TIE1	7075	ENSG00000066056	TIE1	FALSE	FALSE	1000	66
HMSL10215	OKL	GSK-319347A	TIE1	TIE1	7075	ENSG00000066056	TIE1	FALSE	FALSE	10000	28
HMSL10215	OKL	GSK-319347A	TIE2	TEK	7010	ENSG00000120156	TEK	FALSE	FALSE	12.5	100
HMSL10215	OKL	GSK-319347A	TIE2	TEK	7010	ENSG00000120156	TEK	FALSE	FALSE	100	100
HMSL10215	OKL	GSK-319347A	TIE2	TEK	7010	ENSG00000120156	TEK	FALSE	FALSE	1000	100
HMSL10215	OKL	GSK-319347A	TIE2	TEK	7010	ENSG00000120156	TEK	FALSE	FALSE	10000	100
HMSL10215	OKL	GSK-319347A	TLK1	TLK1	9874	ENSG00000198586	TLK1	FALSE	FALSE	12.5	100
HMSL10215	OKL	GSK-319347A	TLK1	TLK1	9874	ENSG00000198586	TLK1	FALSE	FALSE	100	100
HMSL10215	OKL	GSK-319347A	TLK1	TLK1	9874	ENSG00000198586	TLK1	FALSE	FALSE	1000	100
HMSL10215	OKL	GSK-319347A	TLK1	TLK1	9874	ENSG00000198586	TLK1	FALSE	FALSE	10000	100
HMSL10215	OKL	GSK-319347A	TLK2	TLK2	11011	ENSG00000146872	TLK2	FALSE	FALSE	12.5	100
HMSL10215	OKL	GSK-319347A	TLK2	TLK2	11011	ENSG00000146872	TLK2	FALSE	FALSE	100	100
HMSL10215	OKL	GSK-319347A	TLK2	TLK2	11011	ENSG00000146872	TLK2	FALSE	FALSE	1000	92
HMSL10215	OKL	GSK-319347A	TLK2	TLK2	11011	ENSG00000146872	TLK2	FALSE	FALSE	10000	100
HMSL10215	OKL	GSK-319347A	TNIK	TNIK	23043	ENSG00000154310	TNIK	FALSE	FALSE	12.5	88
HMSL10215	OKL	GSK-319347A	TNIK	TNIK	23043	ENSG00000154310	TNIK	FALSE	FALSE	100	68
HMSL10215	OKL	GSK-319347A	TNIK	TNIK	23043	ENSG00000154310	TNIK	FALSE	FALSE	1000	11
HMSL10215	OKL	GSK-319347A	TNIK	TNIK	23043	ENSG00000154310	TNIK	FALSE	FALSE	10000	9
HMSL10215	OKL	GSK-319347A	TNK1	TNK1	8711	ENSG00000174292	TNK1	FALSE	FALSE	12.5	97
HMSL10215	OKL	GSK-319347A	TNK1	TNK1	8711	ENSG00000174292	TNK1	FALSE	FALSE	100	100
HMSL10215	OKL	GSK-319347A	TNK1	TNK1	8711	ENSG00000174292	TNK1	FALSE	FALSE	1000	41
HMSL10215	OKL	GSK-319347A	TNK1	TNK1	8711	ENSG00000174292	TNK1	FALSE	FALSE	10000	18
HMSL10215	OKL	GSK-319347A	TNK2	TNK2	10188	ENSG00000061938	TNK2	FALSE	FALSE	12.5	100
HMSL10215	OKL	GSK-319347A	TNK2	TNK2	10188	ENSG00000061938	TNK2	FALSE	FALSE	100	100
HMSL10215	OKL	GSK-319347A	TNK2	TNK2	10188	ENSG00000061938	TNK2	FALSE	FALSE	1000	66
HMSL10215	OKL	GSK-319347A	TNK2	TNK2	10188	ENSG00000061938	TNK2	FALSE	FALSE	10000	18
HMSL10215	OKL	GSK-319347A	TNNI3K	TNNI3K	51086	ENSG00000116783	TNNI3K	FALSE	FALSE	12.5	52
HMSL10215	OKL	GSK-319347A	TNNI3K	TNNI3K	51086	ENSG00000116783	TNNI3K	FALSE	FALSE	100	100
HMSL10215	OKL	GSK-319347A	TNNI3K	TNNI3K	51086	ENSG00000116783	TNNI3K	FALSE	FALSE	1000	59
HMSL10215	OKL	GSK-319347A	TNNI3K	TNNI3K	51086	ENSG00000116783	TNNI3K	FALSE	FALSE	10000	100
HMSL10215	OKL	GSK-319347A	TRKA	NTRK1	4914	ENSG00000198400	NTRK1	FALSE	FALSE	12.5	100
HMSL10215	OKL	GSK-319347A	TRKA	NTRK1	4914	ENSG00000198400	NTRK1	FALSE	FALSE	100	59
HMSL10215	OKL	GSK-319347A	TRKA	NTRK1	4914	ENSG00000198400	NTRK1	FALSE	FALSE	1000	36
HMSL10215	OKL	GSK-319347A	TRKA	NTRK1	4914	ENSG00000198400	NTRK1	FALSE	FALSE	10000	12
HMSL10215	OKL	GSK-319347A	TRKB	NTRK2	4915	ENSG00000148053	NTRK2	FALSE	FALSE	12.5	100
HMSL10215	OKL	GSK-319347A	TRKB	NTRK2	4915	ENSG00000148053	NTRK2	FALSE	FALSE	100	82
HMSL10215	OKL	GSK-319347A	TRKB	NTRK2	4915	ENSG00000148053	NTRK2	FALSE	FALSE	1000	71
HMSL10215	OKL	GSK-319347A	TRKB	NTRK2	4915	ENSG00000148053	NTRK2	FALSE	FALSE	10000	25
HMSL10215	OKL	GSK-319347A	TRKC	NTRK3	4916	ENSG00000140538	NTRK3	FALSE	FALSE	12.5	100
HMSL10215	OKL	GSK-319347A	TRKC	NTRK3	4916	ENSG00000140538	NTRK3	FALSE	FALSE	100	79
HMSL10215	OKL	GSK-319347A	TRKC	NTRK3	4916	ENSG00000140538	NTRK3	FALSE	FALSE	1000	89
HMSL10215	OKL	GSK-319347A	TRKC	NTRK3	4916	ENSG00000140538	NTRK3	FALSE	FALSE	10000	57
HMSL10215	OKL	GSK-319347A	TRPM6	TRPM6	140803	ENSG00000119121	TRPM6	FALSE	FALSE	12.5	96
HMSL10215	OKL	GSK-319347A	TRPM6	TRPM6	140803	ENSG00000119121	TRPM6	FALSE	FALSE	100	87
HMSL10215	OKL	GSK-319347A	TRPM6	TRPM6	140803	ENSG00000119121	TRPM6	FALSE	FALSE	1000	100
HMSL10215	OKL	GSK-319347A	TRPM6	TRPM6	140803	ENSG00000119121	TRPM6	FALSE	FALSE	10000	86
HMSL10215	OKL	GSK-319347A	TSSK1B	TSSK1B	83942	ENSG00000212122	TSSK1B	FALSE	FALSE	12.5	91
HMSL10215	OKL	GSK-319347A	TSSK1B	TSSK1B	83942	ENSG00000212122	TSSK1B	FALSE	FALSE	100	100
HMSL10215	OKL	GSK-319347A	TSSK1B	TSSK1B	83942	ENSG00000212122	TSSK1B	FALSE	FALSE	1000	89
HMSL10215	OKL	GSK-319347A	TSSK1B	TSSK1B	83942	ENSG00000212122	TSSK1B	FALSE	FALSE	10000	46
HMSL10215	OKL	GSK-319347A	TSSK3	TSSK3	81629	ENSG00000162526	TSSK3	FALSE	FALSE	12.5	77
HMSL10215	OKL	GSK-319347A	TSSK3	TSSK3	81629	ENSG00000162526	TSSK3	FALSE	FALSE	100	93
HMSL10215	OKL	GSK-319347A	TSSK3	TSSK3	81629	ENSG00000162526	TSSK3	FALSE	FALSE	1000	49
HMSL10215	OKL	GSK-319347A	TSSK3	TSSK3	81629	ENSG00000162526	TSSK3	FALSE	FALSE	10000	92
HMSL10215	OKL	GSK-319347A	TTK	TTK	7272	ENSG00000112742	TTK	FALSE	FALSE	12.5	87
HMSL10215	OKL	GSK-319347A	TTK	TTK	7272	ENSG00000112742	TTK	FALSE	FALSE	100	100
HMSL10215	OKL	GSK-319347A	TTK	TTK	7272	ENSG00000112742	TTK	FALSE	FALSE	1000	77
HMSL10215	OKL	GSK-319347A	TTK	TTK	7272	ENSG00000112742	TTK	FALSE	FALSE	10000	100
HMSL10215	OKL	GSK-319347A	TXK	TXK	7294	ENSG00000074966	TXK	FALSE	FALSE	12.5	88
HMSL10215	OKL	GSK-319347A	TXK	TXK	7294	ENSG00000074966	TXK	FALSE	FALSE	100	100
HMSL10215	OKL	GSK-319347A	TXK	TXK	7294	ENSG00000074966	TXK	FALSE	FALSE	1000	65
HMSL10215	OKL	GSK-319347A	TXK	TXK	7294	ENSG00000074966	TXK	FALSE	FALSE	10000	86
HMSL10215	OKL	GSK-319347A	TYK2(JH1domain-catalytic)	TYK2	7297	ENSG00000105397	TYK2	FALSE	FALSE	12.5	73
HMSL10215	OKL	GSK-319347A	TYK2(JH1domain-catalytic)	TYK2	7297	ENSG00000105397	TYK2	FALSE	FALSE	100	76
HMSL10215	OKL	GSK-319347A	TYK2(JH1domain-catalytic)	TYK2	7297	ENSG00000105397	TYK2	FALSE	FALSE	1000	32
HMSL10215	OKL	GSK-319347A	TYK2(JH1domain-catalytic)	TYK2	7297	ENSG00000105397	TYK2	FALSE	FALSE	10000	7.6
HMSL10215	OKL	GSK-319347A	TYK2(JH2domain-pseudokinase)	TYK2	7297	ENSG00000105397	TYK2	FALSE	FALSE	12.5	92
HMSL10215	OKL	GSK-319347A	TYK2(JH2domain-pseudokinase)	TYK2	7297	ENSG00000105397	TYK2	FALSE	FALSE	100	86
HMSL10215	OKL	GSK-319347A	TYK2(JH2domain-pseudokinase)	TYK2	7297	ENSG00000105397	TYK2	FALSE	FALSE	1000	88
HMSL10215	OKL	GSK-319347A	TYK2(JH2domain-pseudokinase)	TYK2	7297	ENSG00000105397	TYK2	FALSE	FALSE	10000	88
HMSL10215	OKL	GSK-319347A	TYRO3	TYRO3	7301	ENSG00000092445	TYRO3	FALSE	FALSE	12.5	100
HMSL10215	OKL	GSK-319347A	TYRO3	TYRO3	7301	ENSG00000092445	TYRO3	FALSE	FALSE	100	100
HMSL10215	OKL	GSK-319347A	TYRO3	TYRO3	7301	ENSG00000092445	TYRO3	FALSE	FALSE	1000	68
HMSL10215	OKL	GSK-319347A	TYRO3	TYRO3	7301	ENSG00000092445	TYRO3	FALSE	FALSE	10000	55
HMSL10215	OKL	GSK-319347A	ULK1	ULK1	8408	ENSG00000177169	ULK1	FALSE	FALSE	12.5	100
HMSL10215	OKL	GSK-319347A	ULK1	ULK1	8408	ENSG00000177169	ULK1	FALSE	FALSE	100	100
HMSL10215	OKL	GSK-319347A	ULK1	ULK1	8408	ENSG00000177169	ULK1	FALSE	FALSE	1000	85
HMSL10215	OKL	GSK-319347A	ULK1	ULK1	8408	ENSG00000177169	ULK1	FALSE	FALSE	10000	86
HMSL10215	OKL	GSK-319347A	ULK2	ULK2	9706	ENSG00000083290	ULK2	FALSE	FALSE	12.5	100
HMSL10215	OKL	GSK-319347A	ULK2	ULK2	9706	ENSG00000083290	ULK2	FALSE	FALSE	100	94
HMSL10215	OKL	GSK-319347A	ULK2	ULK2	9706	ENSG00000083290	ULK2	FALSE	FALSE	1000	60
HMSL10215	OKL	GSK-319347A	ULK2	ULK2	9706	ENSG00000083290	ULK2	FALSE	FALSE	10000	20
HMSL10215	OKL	GSK-319347A	ULK3	ULK3	25989	ENSG00000140474	ULK3	FALSE	FALSE	12.5	100
HMSL10215	OKL	GSK-319347A	ULK3	ULK3	25989	ENSG00000140474	ULK3	FALSE	FALSE	100	100
HMSL10215	OKL	GSK-319347A	ULK3	ULK3	25989	ENSG00000140474	ULK3	FALSE	FALSE	1000	57
HMSL10215	OKL	GSK-319347A	ULK3	ULK3	25989	ENSG00000140474	ULK3	FALSE	FALSE	10000	17
HMSL10215	OKL	GSK-319347A	VEGFR2	KDR	3791	ENSG00000128052	KDR	FALSE	FALSE	12.5	100
HMSL10215	OKL	GSK-319347A	VEGFR2	KDR	3791	ENSG00000128052	KDR	FALSE	FALSE	100	100
HMSL10215	OKL	GSK-319347A	VEGFR2	KDR	3791	ENSG00000128052	KDR	FALSE	FALSE	1000	85
HMSL10215	OKL	GSK-319347A	VEGFR2	KDR	3791	ENSG00000128052	KDR	FALSE	FALSE	10000	36
HMSL10215	OKL	GSK-319347A	VPS34	PIK3C3	5289	ENSG00000078142	PIK3C3	FALSE	FALSE	12.5	100
HMSL10215	OKL	GSK-319347A	VPS34	PIK3C3	5289	ENSG00000078142	PIK3C3	FALSE	FALSE	100	73
HMSL10215	OKL	GSK-319347A	VPS34	PIK3C3	5289	ENSG00000078142	PIK3C3	FALSE	FALSE	1000	99
HMSL10215	OKL	GSK-319347A	VPS34	PIK3C3	5289	ENSG00000078142	PIK3C3	FALSE	FALSE	10000	78
HMSL10215	OKL	GSK-319347A	VRK2	VRK2	7444	ENSG00000028116	VRK2	FALSE	FALSE	12.5	74
HMSL10215	OKL	GSK-319347A	VRK2	VRK2	7444	ENSG00000028116	VRK2	FALSE	FALSE	100	70
HMSL10215	OKL	GSK-319347A	VRK2	VRK2	7444	ENSG00000028116	VRK2	FALSE	FALSE	1000	85
HMSL10215	OKL	GSK-319347A	VRK2	VRK2	7444	ENSG00000028116	VRK2	FALSE	FALSE	10000	60
HMSL10215	OKL	GSK-319347A	WEE1	WEE1	7465	ENSG00000166483	WEE1	FALSE	FALSE	12.5	100
HMSL10215	OKL	GSK-319347A	WEE1	WEE1	7465	ENSG00000166483	WEE1	FALSE	FALSE	100	96
HMSL10215	OKL	GSK-319347A	WEE1	WEE1	7465	ENSG00000166483	WEE1	FALSE	FALSE	1000	100
HMSL10215	OKL	GSK-319347A	WEE1	WEE1	7465	ENSG00000166483	WEE1	FALSE	FALSE	10000	100
HMSL10215	OKL	GSK-319347A	WEE2	WEE2	494551	ENSG00000214102	WEE2	FALSE	FALSE	12.5	80
HMSL10215	OKL	GSK-319347A	WEE2	WEE2	494551	ENSG00000214102	WEE2	FALSE	FALSE	100	100
HMSL10215	OKL	GSK-319347A	WEE2	WEE2	494551	ENSG00000214102	WEE2	FALSE	FALSE	1000	85
HMSL10215	OKL	GSK-319347A	WEE2	WEE2	494551	ENSG00000214102	WEE2	FALSE	FALSE	10000	100
HMSL10215	OKL	GSK-319347A	WNK1	WNK1	65125	ENSG00000060237	WNK1	FALSE	FALSE	12.5	98
HMSL10215	OKL	GSK-319347A	WNK1	WNK1	65125	ENSG00000060237	WNK1	FALSE	FALSE	100	89
HMSL10215	OKL	GSK-319347A	WNK1	WNK1	65125	ENSG00000060237	WNK1	FALSE	FALSE	1000	91
HMSL10215	OKL	GSK-319347A	WNK1	WNK1	65125	ENSG00000060237	WNK1	FALSE	FALSE	10000	98
HMSL10215	OKL	GSK-319347A	WNK2	WNK2	65268	ENSG00000165238	WNK2	FALSE	FALSE	12.5	64
HMSL10215	OKL	GSK-319347A	WNK2	WNK2	65268	ENSG00000165238	WNK2	FALSE	FALSE	100	72
HMSL10215	OKL	GSK-319347A	WNK2	WNK2	65268	ENSG00000165238	WNK2	FALSE	FALSE	1000	68
HMSL10215	OKL	GSK-319347A	WNK2	WNK2	65268	ENSG00000165238	WNK2	FALSE	FALSE	10000	73
HMSL10215	OKL	GSK-319347A	WNK3	WNK3	65267	ENSG00000196632	WNK3	FALSE	FALSE	12.5	89
HMSL10215	OKL	GSK-319347A	WNK3	WNK3	65267	ENSG00000196632	WNK3	FALSE	FALSE	100	99
HMSL10215	OKL	GSK-319347A	WNK3	WNK3	65267	ENSG00000196632	WNK3	FALSE	FALSE	1000	79
HMSL10215	OKL	GSK-319347A	WNK3	WNK3	65267	ENSG00000196632	WNK3	FALSE	FALSE	10000	90
HMSL10215	OKL	GSK-319347A	YANK1	STK32A	202374	ENSG00000169302	STK32A	FALSE	FALSE	12.5	100
HMSL10215	OKL	GSK-319347A	YANK1	STK32A	202374	ENSG00000169302	STK32A	FALSE	FALSE	100	91
HMSL10215	OKL	GSK-319347A	YANK1	STK32A	202374	ENSG00000169302	STK32A	FALSE	FALSE	1000	100
HMSL10215	OKL	GSK-319347A	YANK1	STK32A	202374	ENSG00000169302	STK32A	FALSE	FALSE	10000	96
HMSL10215	OKL	GSK-319347A	YANK2	STK32B	55351	ENSG00000152953	STK32B	FALSE	FALSE	12.5	87
HMSL10215	OKL	GSK-319347A	YANK2	STK32B	55351	ENSG00000152953	STK32B	FALSE	FALSE	100	100
HMSL10215	OKL	GSK-319347A	YANK2	STK32B	55351	ENSG00000152953	STK32B	FALSE	FALSE	1000	100
HMSL10215	OKL	GSK-319347A	YANK2	STK32B	55351	ENSG00000152953	STK32B	FALSE	FALSE	10000	100
HMSL10215	OKL	GSK-319347A	YANK3	STK32C	282974	ENSG00000165752	STK32C	FALSE	FALSE	12.5	97
HMSL10215	OKL	GSK-319347A	YANK3	STK32C	282974	ENSG00000165752	STK32C	FALSE	FALSE	100	97
HMSL10215	OKL	GSK-319347A	YANK3	STK32C	282974	ENSG00000165752	STK32C	FALSE	FALSE	1000	100
HMSL10215	OKL	GSK-319347A	YANK3	STK32C	282974	ENSG00000165752	STK32C	FALSE	FALSE	10000	100
HMSL10215	OKL	GSK-319347A	YES	YES1	7525	ENSG00000176105	YES1	FALSE	FALSE	12.5	100
HMSL10215	OKL	GSK-319347A	YES	YES1	7525	ENSG00000176105	YES1	FALSE	FALSE	100	100
HMSL10215	OKL	GSK-319347A	YES	YES1	7525	ENSG00000176105	YES1	FALSE	FALSE	1000	94
HMSL10215	OKL	GSK-319347A	YES	YES1	7525	ENSG00000176105	YES1	FALSE	FALSE	10000	92
HMSL10215	OKL	GSK-319347A	YSK1	STK25	10494	ENSG00000115694	STK25	FALSE	FALSE	12.5	100
HMSL10215	OKL	GSK-319347A	YSK1	STK25	10494	ENSG00000115694	STK25	FALSE	FALSE	100	68
HMSL10215	OKL	GSK-319347A	YSK1	STK25	10494	ENSG00000115694	STK25	FALSE	FALSE	1000	94
HMSL10215	OKL	GSK-319347A	YSK1	STK25	10494	ENSG00000115694	STK25	FALSE	FALSE	10000	82
HMSL10215	OKL	GSK-319347A	YSK4	MAP3K19	80122	ENSG00000176601	MAP3K19	FALSE	FALSE	12.5	100
HMSL10215	OKL	GSK-319347A	YSK4	MAP3K19	80122	ENSG00000176601	MAP3K19	FALSE	FALSE	100	91
HMSL10215	OKL	GSK-319347A	YSK4	MAP3K19	80122	ENSG00000176601	MAP3K19	FALSE	FALSE	1000	54
HMSL10215	OKL	GSK-319347A	YSK4	MAP3K19	80122	ENSG00000176601	MAP3K19	FALSE	FALSE	10000	22
HMSL10215	OKL	GSK-319347A	ZAK	ZAK	51776	ENSG00000091436	MAP3K20	FALSE	FALSE	12.5	100
HMSL10215	OKL	GSK-319347A	ZAK	ZAK	51776	ENSG00000091436	MAP3K20	FALSE	FALSE	100	100
HMSL10215	OKL	GSK-319347A	ZAK	ZAK	51776	ENSG00000091436	MAP3K20	FALSE	FALSE	1000	100
HMSL10215	OKL	GSK-319347A	ZAK	ZAK	51776	ENSG00000091436	MAP3K20	FALSE	FALSE	10000	100
HMSL10215	OKL	GSK-319347A	ZAP70	ZAP70	7535	ENSG00000115085	ZAP70	FALSE	TRUE	12.5	0
HMSL10215	OKL	GSK-319347A	ZAP70	ZAP70	7535	ENSG00000115085	ZAP70	FALSE	FALSE	100	100
HMSL10215	OKL	GSK-319347A	ZAP70	ZAP70	7535	ENSG00000115085	ZAP70	FALSE	FALSE	1000	100
HMSL10215	OKL	GSK-319347A	ZAP70	ZAP70	7535	ENSG00000115085	ZAP70	FALSE	FALSE	10000	100
HMSL10215	OKL	GSK-319347A	p38-alpha	MAPK14	1432	ENSG00000112062	MAPK14	FALSE	FALSE	12.5	100
HMSL10215	OKL	GSK-319347A	p38-alpha	MAPK14	1432	ENSG00000112062	MAPK14	FALSE	FALSE	100	100
HMSL10215	OKL	GSK-319347A	p38-alpha	MAPK14	1432	ENSG00000112062	MAPK14	FALSE	FALSE	1000	100
HMSL10215	OKL	GSK-319347A	p38-alpha	MAPK14	1432	ENSG00000112062	MAPK14	FALSE	FALSE	10000	100
HMSL10215	OKL	GSK-319347A	p38-beta	MAPK11	5600	ENSG00000185386	MAPK11	FALSE	FALSE	12.5	70
HMSL10215	OKL	GSK-319347A	p38-beta	MAPK11	5600	ENSG00000185386	MAPK11	FALSE	FALSE	100	100
HMSL10215	OKL	GSK-319347A	p38-beta	MAPK11	5600	ENSG00000185386	MAPK11	FALSE	FALSE	1000	83
HMSL10215	OKL	GSK-319347A	p38-beta	MAPK11	5600	ENSG00000185386	MAPK11	FALSE	FALSE	10000	100
HMSL10215	OKL	GSK-319347A	p38-delta	MAPK13	5603	ENSG00000156711	MAPK13	FALSE	FALSE	12.5	100
HMSL10215	OKL	GSK-319347A	p38-delta	MAPK13	5603	ENSG00000156711	MAPK13	FALSE	FALSE	100	100
HMSL10215	OKL	GSK-319347A	p38-delta	MAPK13	5603	ENSG00000156711	MAPK13	FALSE	FALSE	1000	100
HMSL10215	OKL	GSK-319347A	p38-delta	MAPK13	5603	ENSG00000156711	MAPK13	FALSE	FALSE	10000	100
HMSL10215	OKL	GSK-319347A	p38-gamma	MAPK12	6300	ENSG00000188130	MAPK12	FALSE	FALSE	12.5	94
HMSL10215	OKL	GSK-319347A	p38-gamma	MAPK12	6300	ENSG00000188130	MAPK12	FALSE	FALSE	100	93
HMSL10215	OKL	GSK-319347A	p38-gamma	MAPK12	6300	ENSG00000188130	MAPK12	FALSE	FALSE	1000	96
HMSL10215	OKL	GSK-319347A	p38-gamma	MAPK12	6300	ENSG00000188130	MAPK12	FALSE	FALSE	10000	100
HMSL12021	OKL	AMG-548	AAK1	AAK1	22848	ENSG00000115977	AAK1	FALSE	FALSE	12.5	80
HMSL12021	OKL	AMG-548	AAK1	AAK1	22848	ENSG00000115977	AAK1	FALSE	FALSE	100	100
HMSL12021	OKL	AMG-548	AAK1	AAK1	22848	ENSG00000115977	AAK1	FALSE	FALSE	1000	87
HMSL12021	OKL	AMG-548	AAK1	AAK1	22848	ENSG00000115977	AAK1	FALSE	FALSE	10000	100
HMSL12021	OKL	AMG-548	ABL1(E255K)-phosphorylated	ABL1	25	ENSG00000097007	ABL1	TRUE	FALSE	12.5	92
HMSL12021	OKL	AMG-548	ABL1(E255K)-phosphorylated	ABL1	25	ENSG00000097007	ABL1	TRUE	FALSE	100	98
HMSL12021	OKL	AMG-548	ABL1(E255K)-phosphorylated	ABL1	25	ENSG00000097007	ABL1	TRUE	FALSE	1000	98
HMSL12021	OKL	AMG-548	ABL1(E255K)-phosphorylated	ABL1	25	ENSG00000097007	ABL1	TRUE	FALSE	10000	92
HMSL12021	OKL	AMG-548	ABL1(F317I)-nonphosphorylated	ABL1	25	ENSG00000097007	ABL1	TRUE	FALSE	12.5	93
HMSL12021	OKL	AMG-548	ABL1(F317I)-nonphosphorylated	ABL1	25	ENSG00000097007	ABL1	TRUE	FALSE	100	100
HMSL12021	OKL	AMG-548	ABL1(F317I)-nonphosphorylated	ABL1	25	ENSG00000097007	ABL1	TRUE	FALSE	1000	96
HMSL12021	OKL	AMG-548	ABL1(F317I)-nonphosphorylated	ABL1	25	ENSG00000097007	ABL1	TRUE	FALSE	10000	100
HMSL12021	OKL	AMG-548	ABL1(F317I)-phosphorylated	ABL1	25	ENSG00000097007	ABL1	TRUE	FALSE	12.5	92
HMSL12021	OKL	AMG-548	ABL1(F317I)-phosphorylated	ABL1	25	ENSG00000097007	ABL1	TRUE	FALSE	100	71
HMSL12021	OKL	AMG-548	ABL1(F317I)-phosphorylated	ABL1	25	ENSG00000097007	ABL1	TRUE	FALSE	1000	100
HMSL12021	OKL	AMG-548	ABL1(F317I)-phosphorylated	ABL1	25	ENSG00000097007	ABL1	TRUE	FALSE	10000	74
HMSL12021	OKL	AMG-548	ABL1(F317L)-nonphosphorylated	ABL1	25	ENSG00000097007	ABL1	TRUE	FALSE	12.5	89
HMSL12021	OKL	AMG-548	ABL1(F317L)-nonphosphorylated	ABL1	25	ENSG00000097007	ABL1	TRUE	FALSE	100	100
HMSL12021	OKL	AMG-548	ABL1(F317L)-nonphosphorylated	ABL1	25	ENSG00000097007	ABL1	TRUE	FALSE	1000	99
HMSL12021	OKL	AMG-548	ABL1(F317L)-nonphosphorylated	ABL1	25	ENSG00000097007	ABL1	TRUE	FALSE	10000	100
HMSL12021	OKL	AMG-548	ABL1(F317L)-phosphorylated	ABL1	25	ENSG00000097007	ABL1	TRUE	FALSE	12.5	86
HMSL12021	OKL	AMG-548	ABL1(F317L)-phosphorylated	ABL1	25	ENSG00000097007	ABL1	TRUE	FALSE	100	59
HMSL12021	OKL	AMG-548	ABL1(F317L)-phosphorylated	ABL1	25	ENSG00000097007	ABL1	TRUE	FALSE	1000	90
HMSL12021	OKL	AMG-548	ABL1(F317L)-phosphorylated	ABL1	25	ENSG00000097007	ABL1	TRUE	FALSE	10000	46
HMSL12021	OKL	AMG-548	ABL1(H396P)-nonphosphorylated	ABL1	25	ENSG00000097007	ABL1	TRUE	FALSE	12.5	100
HMSL12021	OKL	AMG-548	ABL1(H396P)-nonphosphorylated	ABL1	25	ENSG00000097007	ABL1	TRUE	FALSE	100	100
HMSL12021	OKL	AMG-548	ABL1(H396P)-nonphosphorylated	ABL1	25	ENSG00000097007	ABL1	TRUE	FALSE	1000	100
HMSL12021	OKL	AMG-548	ABL1(H396P)-nonphosphorylated	ABL1	25	ENSG00000097007	ABL1	TRUE	FALSE	10000	100
HMSL12021	OKL	AMG-548	ABL1(H396P)-phosphorylated	ABL1	25	ENSG00000097007	ABL1	TRUE	FALSE	12.5	97
HMSL12021	OKL	AMG-548	ABL1(H396P)-phosphorylated	ABL1	25	ENSG00000097007	ABL1	TRUE	FALSE	100	100
HMSL12021	OKL	AMG-548	ABL1(H396P)-phosphorylated	ABL1	25	ENSG00000097007	ABL1	TRUE	FALSE	1000	100
HMSL12021	OKL	AMG-548	ABL1(H396P)-phosphorylated	ABL1	25	ENSG00000097007	ABL1	TRUE	FALSE	10000	100
HMSL12021	OKL	AMG-548	ABL1(M351T)-phosphorylated	ABL1	25	ENSG00000097007	ABL1	TRUE	FALSE	12.5	93
HMSL12021	OKL	AMG-548	ABL1(M351T)-phosphorylated	ABL1	25	ENSG00000097007	ABL1	TRUE	FALSE	100	83
HMSL12021	OKL	AMG-548	ABL1(M351T)-phosphorylated	ABL1	25	ENSG00000097007	ABL1	TRUE	FALSE	1000	99
HMSL12021	OKL	AMG-548	ABL1(M351T)-phosphorylated	ABL1	25	ENSG00000097007	ABL1	TRUE	FALSE	10000	70
HMSL12021	OKL	AMG-548	ABL1(Q252H)-nonphosphorylated	ABL1	25	ENSG00000097007	ABL1	TRUE	FALSE	12.5	100
HMSL12021	OKL	AMG-548	ABL1(Q252H)-nonphosphorylated	ABL1	25	ENSG00000097007	ABL1	TRUE	FALSE	100	100
HMSL12021	OKL	AMG-548	ABL1(Q252H)-nonphosphorylated	ABL1	25	ENSG00000097007	ABL1	TRUE	FALSE	1000	97
HMSL12021	OKL	AMG-548	ABL1(Q252H)-nonphosphorylated	ABL1	25	ENSG00000097007	ABL1	TRUE	FALSE	10000	100
HMSL12021	OKL	AMG-548	ABL1(Q252H)-phosphorylated	ABL1	25	ENSG00000097007	ABL1	TRUE	FALSE	12.5	74
HMSL12021	OKL	AMG-548	ABL1(Q252H)-phosphorylated	ABL1	25	ENSG00000097007	ABL1	TRUE	FALSE	100	100
HMSL12021	OKL	AMG-548	ABL1(Q252H)-phosphorylated	ABL1	25	ENSG00000097007	ABL1	TRUE	FALSE	1000	84
HMSL12021	OKL	AMG-548	ABL1(Q252H)-phosphorylated	ABL1	25	ENSG00000097007	ABL1	TRUE	FALSE	10000	100
HMSL12021	OKL	AMG-548	ABL1(T315I)-nonphosphorylated	ABL1	25	ENSG00000097007	ABL1	TRUE	FALSE	12.5	100
HMSL12021	OKL	AMG-548	ABL1(T315I)-nonphosphorylated	ABL1	25	ENSG00000097007	ABL1	TRUE	FALSE	100	100
HMSL12021	OKL	AMG-548	ABL1(T315I)-nonphosphorylated	ABL1	25	ENSG00000097007	ABL1	TRUE	FALSE	1000	100
HMSL12021	OKL	AMG-548	ABL1(T315I)-nonphosphorylated	ABL1	25	ENSG00000097007	ABL1	TRUE	FALSE	10000	66
HMSL12021	OKL	AMG-548	ABL1(T315I)-phosphorylated	ABL1	25	ENSG00000097007	ABL1	TRUE	FALSE	12.5	88
HMSL12021	OKL	AMG-548	ABL1(T315I)-phosphorylated	ABL1	25	ENSG00000097007	ABL1	TRUE	FALSE	100	76
HMSL12021	OKL	AMG-548	ABL1(T315I)-phosphorylated	ABL1	25	ENSG00000097007	ABL1	TRUE	FALSE	1000	88
HMSL12021	OKL	AMG-548	ABL1(T315I)-phosphorylated	ABL1	25	ENSG00000097007	ABL1	TRUE	FALSE	10000	38
HMSL12021	OKL	AMG-548	ABL1(Y253F)-phosphorylated	ABL1	25	ENSG00000097007	ABL1	TRUE	FALSE	12.5	86
HMSL12021	OKL	AMG-548	ABL1(Y253F)-phosphorylated	ABL1	25	ENSG00000097007	ABL1	TRUE	FALSE	100	100
HMSL12021	OKL	AMG-548	ABL1(Y253F)-phosphorylated	ABL1	25	ENSG00000097007	ABL1	TRUE	FALSE	1000	97
HMSL12021	OKL	AMG-548	ABL1(Y253F)-phosphorylated	ABL1	25	ENSG00000097007	ABL1	TRUE	FALSE	10000	100
HMSL12021	OKL	AMG-548	ABL1-nonphosphorylated	ABL1	25	ENSG00000097007	ABL1	FALSE	FALSE	12.5	100
HMSL12021	OKL	AMG-548	ABL1-nonphosphorylated	ABL1	25	ENSG00000097007	ABL1	FALSE	FALSE	100	100
HMSL12021	OKL	AMG-548	ABL1-nonphosphorylated	ABL1	25	ENSG00000097007	ABL1	FALSE	FALSE	1000	100
HMSL12021	OKL	AMG-548	ABL1-nonphosphorylated	ABL1	25	ENSG00000097007	ABL1	FALSE	FALSE	10000	100
HMSL12021	OKL	AMG-548	ABL1-phosphorylated	ABL1	25	ENSG00000097007	ABL1	FALSE	FALSE	12.5	100
HMSL12021	OKL	AMG-548	ABL1-phosphorylated	ABL1	25	ENSG00000097007	ABL1	FALSE	FALSE	100	100
HMSL12021	OKL	AMG-548	ABL1-phosphorylated	ABL1	25	ENSG00000097007	ABL1	FALSE	FALSE	1000	100
HMSL12021	OKL	AMG-548	ABL1-phosphorylated	ABL1	25	ENSG00000097007	ABL1	FALSE	FALSE	10000	100
HMSL12021	OKL	AMG-548	ABL2	ABL2	27	ENSG00000143322	ABL2	FALSE	FALSE	12.5	94
HMSL12021	OKL	AMG-548	ABL2	ABL2	27	ENSG00000143322	ABL2	FALSE	FALSE	100	100
HMSL12021	OKL	AMG-548	ABL2	ABL2	27	ENSG00000143322	ABL2	FALSE	FALSE	1000	100
HMSL12021	OKL	AMG-548	ABL2	ABL2	27	ENSG00000143322	ABL2	FALSE	FALSE	10000	94
HMSL12021	OKL	AMG-548	ACVR1	ACVR1	90	ENSG00000115170	ACVR1	FALSE	FALSE	12.5	62
HMSL12021	OKL	AMG-548	ACVR1	ACVR1	90	ENSG00000115170	ACVR1	FALSE	FALSE	100	100
HMSL12021	OKL	AMG-548	ACVR1	ACVR1	90	ENSG00000115170	ACVR1	FALSE	FALSE	1000	69
HMSL12021	OKL	AMG-548	ACVR1	ACVR1	90	ENSG00000115170	ACVR1	FALSE	FALSE	10000	68
HMSL12021	OKL	AMG-548	ACVR1B	ACVR1B	91	ENSG00000135503	ACVR1B	FALSE	FALSE	12.5	28
HMSL12021	OKL	AMG-548	ACVR1B	ACVR1B	91	ENSG00000135503	ACVR1B	FALSE	FALSE	100	100
HMSL12021	OKL	AMG-548	ACVR1B	ACVR1B	91	ENSG00000135503	ACVR1B	FALSE	FALSE	1000	27
HMSL12021	OKL	AMG-548	ACVR1B	ACVR1B	91	ENSG00000135503	ACVR1B	FALSE	FALSE	10000	28
HMSL12021	OKL	AMG-548	ACVR2A	ACVR2A	92	ENSG00000121989	ACVR2A	FALSE	FALSE	12.5	56
HMSL12021	OKL	AMG-548	ACVR2A	ACVR2A	92	ENSG00000121989	ACVR2A	FALSE	FALSE	100	68
HMSL12021	OKL	AMG-548	ACVR2A	ACVR2A	92	ENSG00000121989	ACVR2A	FALSE	FALSE	1000	51
HMSL12021	OKL	AMG-548	ACVR2A	ACVR2A	92	ENSG00000121989	ACVR2A	FALSE	FALSE	10000	73
HMSL12021	OKL	AMG-548	ACVR2B	ACVR2B	93	ENSG00000114739	ACVR2B	FALSE	FALSE	12.5	53
HMSL12021	OKL	AMG-548	ACVR2B	ACVR2B	93	ENSG00000114739	ACVR2B	FALSE	FALSE	100	72
HMSL12021	OKL	AMG-548	ACVR2B	ACVR2B	93	ENSG00000114739	ACVR2B	FALSE	FALSE	1000	52
HMSL12021	OKL	AMG-548	ACVR2B	ACVR2B	93	ENSG00000114739	ACVR2B	FALSE	FALSE	10000	69
HMSL12021	OKL	AMG-548	ACVRL1	ACVRL1	94	ENSG00000139567	ACVRL1	FALSE	FALSE	12.5	75
HMSL12021	OKL	AMG-548	ACVRL1	ACVRL1	94	ENSG00000139567	ACVRL1	FALSE	FALSE	100	55
HMSL12021	OKL	AMG-548	ACVRL1	ACVRL1	94	ENSG00000139567	ACVRL1	FALSE	FALSE	1000	73
HMSL12021	OKL	AMG-548	ACVRL1	ACVRL1	94	ENSG00000139567	ACVRL1	FALSE	FALSE	10000	16
HMSL12021	OKL	AMG-548	ADCK3	CABC1	56997	ENSG00000163050	COQ8A	FALSE	FALSE	12.5	82
HMSL12021	OKL	AMG-548	ADCK3	CABC1	56997	ENSG00000163050	COQ8A	FALSE	FALSE	100	100
HMSL12021	OKL	AMG-548	ADCK3	CABC1	56997	ENSG00000163050	COQ8A	FALSE	FALSE	1000	100
HMSL12021	OKL	AMG-548	ADCK3	CABC1	56997	ENSG00000163050	COQ8A	FALSE	FALSE	10000	94
HMSL12021	OKL	AMG-548	ADCK4	ADCK4	79934	ENSG00000123815	COQ8B	FALSE	FALSE	12.5	65
HMSL12021	OKL	AMG-548	ADCK4	ADCK4	79934	ENSG00000123815	COQ8B	FALSE	FALSE	100	100
HMSL12021	OKL	AMG-548	ADCK4	ADCK4	79934	ENSG00000123815	COQ8B	FALSE	FALSE	1000	46
HMSL12021	OKL	AMG-548	ADCK4	ADCK4	79934	ENSG00000123815	COQ8B	FALSE	FALSE	10000	14
HMSL12021	OKL	AMG-548	AKT1	AKT1	207	ENSG00000142208	AKT1	FALSE	FALSE	12.5	70
HMSL12021	OKL	AMG-548	AKT1	AKT1	207	ENSG00000142208	AKT1	FALSE	FALSE	100	100
HMSL12021	OKL	AMG-548	AKT1	AKT1	207	ENSG00000142208	AKT1	FALSE	FALSE	1000	64
HMSL12021	OKL	AMG-548	AKT1	AKT1	207	ENSG00000142208	AKT1	FALSE	FALSE	10000	97
HMSL12021	OKL	AMG-548	AKT2	AKT2	208	ENSG00000105221	AKT2	FALSE	FALSE	12.5	97
HMSL12021	OKL	AMG-548	AKT2	AKT2	208	ENSG00000105221	AKT2	FALSE	FALSE	100	97
HMSL12021	OKL	AMG-548	AKT2	AKT2	208	ENSG00000105221	AKT2	FALSE	FALSE	1000	87
HMSL12021	OKL	AMG-548	AKT2	AKT2	208	ENSG00000105221	AKT2	FALSE	FALSE	10000	100
HMSL12021	OKL	AMG-548	AKT3	AKT3	10000	ENSG00000117020	AKT3	FALSE	FALSE	12.5	79
HMSL12021	OKL	AMG-548	AKT3	AKT3	10000	ENSG00000117020	AKT3	FALSE	FALSE	100	100
HMSL12021	OKL	AMG-548	AKT3	AKT3	10000	ENSG00000117020	AKT3	FALSE	FALSE	1000	76
HMSL12021	OKL	AMG-548	AKT3	AKT3	10000	ENSG00000117020	AKT3	FALSE	FALSE	10000	51
HMSL12021	OKL	AMG-548	ALK	ALK	238	ENSG00000171094	ALK	FALSE	FALSE	12.5	73
HMSL12021	OKL	AMG-548	ALK	ALK	238	ENSG00000171094	ALK	FALSE	FALSE	100	60
HMSL12021	OKL	AMG-548	ALK	ALK	238	ENSG00000171094	ALK	FALSE	FALSE	1000	70
HMSL12021	OKL	AMG-548	ALK	ALK	238	ENSG00000171094	ALK	FALSE	FALSE	10000	45
HMSL12021	OKL	AMG-548	ALK(C1156Y)	ALK	238	ENSG00000171094	ALK	TRUE	FALSE	12.5	77
HMSL12021	OKL	AMG-548	ALK(C1156Y)	ALK	238	ENSG00000171094	ALK	TRUE	FALSE	100	77
HMSL12021	OKL	AMG-548	ALK(C1156Y)	ALK	238	ENSG00000171094	ALK	TRUE	FALSE	1000	95
HMSL12021	OKL	AMG-548	ALK(C1156Y)	ALK	238	ENSG00000171094	ALK	TRUE	FALSE	10000	63
HMSL12021	OKL	AMG-548	ALK(L1196M)	ALK	238	ENSG00000171094	ALK	TRUE	FALSE	12.5	64
HMSL12021	OKL	AMG-548	ALK(L1196M)	ALK	238	ENSG00000171094	ALK	TRUE	FALSE	100	74
HMSL12021	OKL	AMG-548	ALK(L1196M)	ALK	238	ENSG00000171094	ALK	TRUE	FALSE	1000	93
HMSL12021	OKL	AMG-548	ALK(L1196M)	ALK	238	ENSG00000171094	ALK	TRUE	FALSE	10000	70
HMSL12021	OKL	AMG-548	AMPK-alpha1	PRKAA1	5562	ENSG00000132356	PRKAA1	FALSE	FALSE	12.5	44
HMSL12021	OKL	AMG-548	AMPK-alpha1	PRKAA1	5562	ENSG00000132356	PRKAA1	FALSE	FALSE	100	94
HMSL12021	OKL	AMG-548	AMPK-alpha1	PRKAA1	5562	ENSG00000132356	PRKAA1	FALSE	FALSE	1000	59
HMSL12021	OKL	AMG-548	AMPK-alpha1	PRKAA1	5562	ENSG00000132356	PRKAA1	FALSE	FALSE	10000	70
HMSL12021	OKL	AMG-548	AMPK-alpha2	PRKAA2	5563	ENSG00000162409	PRKAA2	FALSE	FALSE	12.5	100
HMSL12021	OKL	AMG-548	AMPK-alpha2	PRKAA2	5563	ENSG00000162409	PRKAA2	FALSE	FALSE	100	100
HMSL12021	OKL	AMG-548	AMPK-alpha2	PRKAA2	5563	ENSG00000162409	PRKAA2	FALSE	FALSE	1000	85
HMSL12021	OKL	AMG-548	AMPK-alpha2	PRKAA2	5563	ENSG00000162409	PRKAA2	FALSE	FALSE	10000	100
HMSL12021	OKL	AMG-548	ANKK1	ANKK1	255239	ENSG00000170209	ANKK1	FALSE	FALSE	12.5	70
HMSL12021	OKL	AMG-548	ANKK1	ANKK1	255239	ENSG00000170209	ANKK1	FALSE	FALSE	100	87
HMSL12021	OKL	AMG-548	ANKK1	ANKK1	255239	ENSG00000170209	ANKK1	FALSE	FALSE	1000	86
HMSL12021	OKL	AMG-548	ANKK1	ANKK1	255239	ENSG00000170209	ANKK1	FALSE	FALSE	10000	64
HMSL12021	OKL	AMG-548	ARK5	NUAK1	9891	ENSG00000074590	NUAK1	FALSE	FALSE	12.5	95
HMSL12021	OKL	AMG-548	ARK5	NUAK1	9891	ENSG00000074590	NUAK1	FALSE	FALSE	100	100
HMSL12021	OKL	AMG-548	ARK5	NUAK1	9891	ENSG00000074590	NUAK1	FALSE	FALSE	1000	98
HMSL12021	OKL	AMG-548	ARK5	NUAK1	9891	ENSG00000074590	NUAK1	FALSE	FALSE	10000	63
HMSL12021	OKL	AMG-548	ASK1	MAP3K5	4217	ENSG00000197442	MAP3K5	FALSE	FALSE	12.5	65
HMSL12021	OKL	AMG-548	ASK1	MAP3K5	4217	ENSG00000197442	MAP3K5	FALSE	FALSE	100	100
HMSL12021	OKL	AMG-548	ASK1	MAP3K5	4217	ENSG00000197442	MAP3K5	FALSE	FALSE	1000	77
HMSL12021	OKL	AMG-548	ASK1	MAP3K5	4217	ENSG00000197442	MAP3K5	FALSE	FALSE	10000	100
HMSL12021	OKL	AMG-548	ASK2	MAP3K6	9064	ENSG00000142733	MAP3K6	FALSE	FALSE	12.5	81
HMSL12021	OKL	AMG-548	ASK2	MAP3K6	9064	ENSG00000142733	MAP3K6	FALSE	FALSE	100	85
HMSL12021	OKL	AMG-548	ASK2	MAP3K6	9064	ENSG00000142733	MAP3K6	FALSE	FALSE	1000	100
HMSL12021	OKL	AMG-548	ASK2	MAP3K6	9064	ENSG00000142733	MAP3K6	FALSE	FALSE	10000	79
HMSL12021	OKL	AMG-548	AURKA	AURKA	6790	ENSG00000087586	AURKA	FALSE	FALSE	12.5	69
HMSL12021	OKL	AMG-548	AURKA	AURKA	6790	ENSG00000087586	AURKA	FALSE	FALSE	100	100
HMSL12021	OKL	AMG-548	AURKA	AURKA	6790	ENSG00000087586	AURKA	FALSE	FALSE	1000	84
HMSL12021	OKL	AMG-548	AURKA	AURKA	6790	ENSG00000087586	AURKA	FALSE	FALSE	10000	100
HMSL12021	OKL	AMG-548	AURKB	AURKB	9212	ENSG00000178999	AURKB	FALSE	FALSE	12.5	84
HMSL12021	OKL	AMG-548	AURKB	AURKB	9212	ENSG00000178999	AURKB	FALSE	FALSE	100	100
HMSL12021	OKL	AMG-548	AURKB	AURKB	9212	ENSG00000178999	AURKB	FALSE	FALSE	1000	97
HMSL12021	OKL	AMG-548	AURKB	AURKB	9212	ENSG00000178999	AURKB	FALSE	FALSE	10000	74
HMSL12021	OKL	AMG-548	AURKC	AURKC	6795	ENSG00000105146	AURKC	FALSE	FALSE	12.5	64
HMSL12021	OKL	AMG-548	AURKC	AURKC	6795	ENSG00000105146	AURKC	FALSE	FALSE	100	100
HMSL12021	OKL	AMG-548	AURKC	AURKC	6795	ENSG00000105146	AURKC	FALSE	FALSE	1000	82
HMSL12021	OKL	AMG-548	AURKC	AURKC	6795	ENSG00000105146	AURKC	FALSE	FALSE	10000	80
HMSL12021	OKL	AMG-548	AXL	AXL	558	ENSG00000167601	AXL	FALSE	FALSE	12.5	55
HMSL12021	OKL	AMG-548	AXL	AXL	558	ENSG00000167601	AXL	FALSE	FALSE	100	100
HMSL12021	OKL	AMG-548	AXL	AXL	558	ENSG00000167601	AXL	FALSE	FALSE	1000	72
HMSL12021	OKL	AMG-548	AXL	AXL	558	ENSG00000167601	AXL	FALSE	FALSE	10000	54
HMSL12021	OKL	AMG-548	BIKE	BMP2K	55589	ENSG00000138756	BMP2K	FALSE	FALSE	12.5	79
HMSL12021	OKL	AMG-548	BIKE	BMP2K	55589	ENSG00000138756	BMP2K	FALSE	FALSE	100	100
HMSL12021	OKL	AMG-548	BIKE	BMP2K	55589	ENSG00000138756	BMP2K	FALSE	FALSE	1000	80
HMSL12021	OKL	AMG-548	BIKE	BMP2K	55589	ENSG00000138756	BMP2K	FALSE	FALSE	10000	100
HMSL12021	OKL	AMG-548	BLK	BLK	640	ENSG00000136573	BLK	FALSE	FALSE	12.5	64
HMSL12021	OKL	AMG-548	BLK	BLK	640	ENSG00000136573	BLK	FALSE	FALSE	100	100
HMSL12021	OKL	AMG-548	BLK	BLK	640	ENSG00000136573	BLK	FALSE	FALSE	1000	58
HMSL12021	OKL	AMG-548	BLK	BLK	640	ENSG00000136573	BLK	FALSE	FALSE	10000	66
HMSL12021	OKL	AMG-548	BMPR1A	BMPR1A	657	ENSG00000107779	BMPR1A	FALSE	FALSE	12.5	57
HMSL12021	OKL	AMG-548	BMPR1A	BMPR1A	657	ENSG00000107779	BMPR1A	FALSE	FALSE	100	69
HMSL12021	OKL	AMG-548	BMPR1A	BMPR1A	657	ENSG00000107779	BMPR1A	FALSE	FALSE	1000	90
HMSL12021	OKL	AMG-548	BMPR1A	BMPR1A	657	ENSG00000107779	BMPR1A	FALSE	FALSE	10000	56
HMSL12021	OKL	AMG-548	BMPR1B	BMPR1B	658	ENSG00000138696	BMPR1B	FALSE	FALSE	12.5	100
HMSL12021	OKL	AMG-548	BMPR1B	BMPR1B	658	ENSG00000138696	BMPR1B	FALSE	FALSE	100	100
HMSL12021	OKL	AMG-548	BMPR1B	BMPR1B	658	ENSG00000138696	BMPR1B	FALSE	FALSE	1000	100
HMSL12021	OKL	AMG-548	BMPR1B	BMPR1B	658	ENSG00000138696	BMPR1B	FALSE	FALSE	10000	100
HMSL12021	OKL	AMG-548	BMPR2	BMPR2	659	ENSG00000204217	BMPR2	FALSE	FALSE	12.5	100
HMSL12021	OKL	AMG-548	BMPR2	BMPR2	659	ENSG00000204217	BMPR2	FALSE	FALSE	100	86
HMSL12021	OKL	AMG-548	BMPR2	BMPR2	659	ENSG00000204217	BMPR2	FALSE	FALSE	1000	100
HMSL12021	OKL	AMG-548	BMPR2	BMPR2	659	ENSG00000204217	BMPR2	FALSE	FALSE	10000	87
HMSL12021	OKL	AMG-548	BMX	BMX	660	ENSG00000102010	BMX	FALSE	FALSE	12.5	68
HMSL12021	OKL	AMG-548	BMX	BMX	660	ENSG00000102010	BMX	FALSE	FALSE	100	89
HMSL12021	OKL	AMG-548	BMX	BMX	660	ENSG00000102010	BMX	FALSE	FALSE	1000	83
HMSL12021	OKL	AMG-548	BMX	BMX	660	ENSG00000102010	BMX	FALSE	FALSE	10000	80
HMSL12021	OKL	AMG-548	BRAF	BRAF	673	ENSG00000157764	BRAF	FALSE	FALSE	12.5	87
HMSL12021	OKL	AMG-548	BRAF	BRAF	673	ENSG00000157764	BRAF	FALSE	FALSE	100	100
HMSL12021	OKL	AMG-548	BRAF	BRAF	673	ENSG00000157764	BRAF	FALSE	FALSE	1000	90
HMSL12021	OKL	AMG-548	BRAF	BRAF	673	ENSG00000157764	BRAF	FALSE	FALSE	10000	50
HMSL12021	OKL	AMG-548	BRAF(V600E)	BRAF	673	ENSG00000157764	BRAF	TRUE	FALSE	12.5	87
HMSL12021	OKL	AMG-548	BRAF(V600E)	BRAF	673	ENSG00000157764	BRAF	TRUE	FALSE	100	100
HMSL12021	OKL	AMG-548	BRAF(V600E)	BRAF	673	ENSG00000157764	BRAF	TRUE	FALSE	1000	83
HMSL12021	OKL	AMG-548	BRAF(V600E)	BRAF	673	ENSG00000157764	BRAF	TRUE	FALSE	10000	33
HMSL12021	OKL	AMG-548	BRK	PTK6	5753	ENSG00000101213	PTK6	FALSE	FALSE	12.5	91
HMSL12021	OKL	AMG-548	BRK	PTK6	5753	ENSG00000101213	PTK6	FALSE	FALSE	100	100
HMSL12021	OKL	AMG-548	BRK	PTK6	5753	ENSG00000101213	PTK6	FALSE	FALSE	1000	100
HMSL12021	OKL	AMG-548	BRK	PTK6	5753	ENSG00000101213	PTK6	FALSE	FALSE	10000	47
HMSL12021	OKL	AMG-548	BRSK1	BRSK1	84446	ENSG00000160469	BRSK1	FALSE	FALSE	12.5	51
HMSL12021	OKL	AMG-548	BRSK1	BRSK1	84446	ENSG00000160469	BRSK1	FALSE	FALSE	100	93
HMSL12021	OKL	AMG-548	BRSK1	BRSK1	84446	ENSG00000160469	BRSK1	FALSE	FALSE	1000	55
HMSL12021	OKL	AMG-548	BRSK1	BRSK1	84446	ENSG00000160469	BRSK1	FALSE	FALSE	10000	52
HMSL12021	OKL	AMG-548	BRSK2	BRSK2	9024	ENSG00000174672	BRSK2	FALSE	FALSE	12.5	62
HMSL12021	OKL	AMG-548	BRSK2	BRSK2	9024	ENSG00000174672	BRSK2	FALSE	FALSE	100	85
HMSL12021	OKL	AMG-548	BRSK2	BRSK2	9024	ENSG00000174672	BRSK2	FALSE	FALSE	1000	54
HMSL12021	OKL	AMG-548	BRSK2	BRSK2	9024	ENSG00000174672	BRSK2	FALSE	FALSE	10000	67
HMSL12021	OKL	AMG-548	BTK	BTK	695	ENSG00000010671	BTK	FALSE	FALSE	12.5	94
HMSL12021	OKL	AMG-548	BTK	BTK	695	ENSG00000010671	BTK	FALSE	FALSE	100	78
HMSL12021	OKL	AMG-548	BTK	BTK	695	ENSG00000010671	BTK	FALSE	FALSE	1000	100
HMSL12021	OKL	AMG-548	BTK	BTK	695	ENSG00000010671	BTK	FALSE	FALSE	10000	79
HMSL12021	OKL	AMG-548	BUB1	BUB1	699	ENSG00000169679	BUB1	FALSE	FALSE	12.5	17
HMSL12021	OKL	AMG-548	BUB1	BUB1	699	ENSG00000169679	BUB1	FALSE	FALSE	100	0.2
HMSL12021	OKL	AMG-548	BUB1	BUB1	699	ENSG00000169679	BUB1	FALSE	FALSE	1000	0
HMSL12021	OKL	AMG-548	BUB1	BUB1	699	ENSG00000169679	BUB1	FALSE	FALSE	10000	0
HMSL12021	OKL	AMG-548	CAMK1	CAMK1	8536	ENSG00000134072	CAMK1	FALSE	FALSE	12.5	100
HMSL12021	OKL	AMG-548	CAMK1	CAMK1	8536	ENSG00000134072	CAMK1	FALSE	FALSE	100	100
HMSL12021	OKL	AMG-548	CAMK1	CAMK1	8536	ENSG00000134072	CAMK1	FALSE	FALSE	1000	100
HMSL12021	OKL	AMG-548	CAMK1	CAMK1	8536	ENSG00000134072	CAMK1	FALSE	FALSE	10000	100
HMSL12021	OKL	AMG-548	CAMK1B	PNCK	139728	ENSG00000130822	PNCK	FALSE	FALSE	12.5	43
HMSL12021	OKL	AMG-548	CAMK1B	PNCK	139728	ENSG00000130822	PNCK	FALSE	FALSE	100	81
HMSL12021	OKL	AMG-548	CAMK1B	PNCK	139728	ENSG00000130822	PNCK	FALSE	FALSE	1000	46
HMSL12021	OKL	AMG-548	CAMK1B	PNCK	139728	ENSG00000130822	PNCK	FALSE	FALSE	10000	68
HMSL12021	OKL	AMG-548	CAMK1D	CAMK1D	57118	ENSG00000183049	CAMK1D	FALSE	FALSE	12.5	100
HMSL12021	OKL	AMG-548	CAMK1D	CAMK1D	57118	ENSG00000183049	CAMK1D	FALSE	FALSE	100	100
HMSL12021	OKL	AMG-548	CAMK1D	CAMK1D	57118	ENSG00000183049	CAMK1D	FALSE	FALSE	1000	100
HMSL12021	OKL	AMG-548	CAMK1D	CAMK1D	57118	ENSG00000183049	CAMK1D	FALSE	FALSE	10000	100
HMSL12021	OKL	AMG-548	CAMK1G	CAMK1G	57172	ENSG00000008118	CAMK1G	FALSE	FALSE	12.5	100
HMSL12021	OKL	AMG-548	CAMK1G	CAMK1G	57172	ENSG00000008118	CAMK1G	FALSE	FALSE	100	100
HMSL12021	OKL	AMG-548	CAMK1G	CAMK1G	57172	ENSG00000008118	CAMK1G	FALSE	FALSE	1000	100
HMSL12021	OKL	AMG-548	CAMK1G	CAMK1G	57172	ENSG00000008118	CAMK1G	FALSE	FALSE	10000	100
HMSL12021	OKL	AMG-548	CAMK2A	CAMK2A	815	ENSG00000070808	CAMK2A	FALSE	FALSE	12.5	93
HMSL12021	OKL	AMG-548	CAMK2A	CAMK2A	815	ENSG00000070808	CAMK2A	FALSE	FALSE	100	100
HMSL12021	OKL	AMG-548	CAMK2A	CAMK2A	815	ENSG00000070808	CAMK2A	FALSE	FALSE	1000	93
HMSL12021	OKL	AMG-548	CAMK2A	CAMK2A	815	ENSG00000070808	CAMK2A	FALSE	FALSE	10000	100
HMSL12021	OKL	AMG-548	CAMK2B	CAMK2B	816	ENSG00000058404	CAMK2B	FALSE	FALSE	12.5	86
HMSL12021	OKL	AMG-548	CAMK2B	CAMK2B	816	ENSG00000058404	CAMK2B	FALSE	FALSE	100	100
HMSL12021	OKL	AMG-548	CAMK2B	CAMK2B	816	ENSG00000058404	CAMK2B	FALSE	FALSE	1000	96
HMSL12021	OKL	AMG-548	CAMK2B	CAMK2B	816	ENSG00000058404	CAMK2B	FALSE	FALSE	10000	100
HMSL12021	OKL	AMG-548	CAMK2D	CAMK2D	817	ENSG00000145349	CAMK2D	FALSE	FALSE	12.5	84
HMSL12021	OKL	AMG-548	CAMK2D	CAMK2D	817	ENSG00000145349	CAMK2D	FALSE	FALSE	100	100
HMSL12021	OKL	AMG-548	CAMK2D	CAMK2D	817	ENSG00000145349	CAMK2D	FALSE	FALSE	1000	90
HMSL12021	OKL	AMG-548	CAMK2D	CAMK2D	817	ENSG00000145349	CAMK2D	FALSE	FALSE	10000	100
HMSL12021	OKL	AMG-548	CAMK2G	CAMK2G	818	ENSG00000148660	CAMK2G	FALSE	FALSE	12.5	70
HMSL12021	OKL	AMG-548	CAMK2G	CAMK2G	818	ENSG00000148660	CAMK2G	FALSE	FALSE	100	100
HMSL12021	OKL	AMG-548	CAMK2G	CAMK2G	818	ENSG00000148660	CAMK2G	FALSE	FALSE	1000	83
HMSL12021	OKL	AMG-548	CAMK2G	CAMK2G	818	ENSG00000148660	CAMK2G	FALSE	FALSE	10000	100
HMSL12021	OKL	AMG-548	CAMK4	CAMK4	814	ENSG00000152495	CAMK4	FALSE	FALSE	12.5	86
HMSL12021	OKL	AMG-548	CAMK4	CAMK4	814	ENSG00000152495	CAMK4	FALSE	FALSE	100	64
HMSL12021	OKL	AMG-548	CAMK4	CAMK4	814	ENSG00000152495	CAMK4	FALSE	FALSE	1000	98
HMSL12021	OKL	AMG-548	CAMK4	CAMK4	814	ENSG00000152495	CAMK4	FALSE	FALSE	10000	51
HMSL12021	OKL	AMG-548	CAMKK1	CAMKK1	84254	ENSG00000004660	CAMKK1	FALSE	FALSE	12.5	72
HMSL12021	OKL	AMG-548	CAMKK1	CAMKK1	84254	ENSG00000004660	CAMKK1	FALSE	FALSE	100	100
HMSL12021	OKL	AMG-548	CAMKK1	CAMKK1	84254	ENSG00000004660	CAMKK1	FALSE	FALSE	1000	85
HMSL12021	OKL	AMG-548	CAMKK1	CAMKK1	84254	ENSG00000004660	CAMKK1	FALSE	FALSE	10000	100
HMSL12021	OKL	AMG-548	CAMKK2	CAMKK2	10645	ENSG00000110931	CAMKK2	FALSE	FALSE	12.5	85
HMSL12021	OKL	AMG-548	CAMKK2	CAMKK2	10645	ENSG00000110931	CAMKK2	FALSE	FALSE	100	100
HMSL12021	OKL	AMG-548	CAMKK2	CAMKK2	10645	ENSG00000110931	CAMKK2	FALSE	FALSE	1000	94
HMSL12021	OKL	AMG-548	CAMKK2	CAMKK2	10645	ENSG00000110931	CAMKK2	FALSE	FALSE	10000	100
HMSL12021	OKL	AMG-548	CASK	CASK	8573	ENSG00000147044	CASK	FALSE	FALSE	12.5	75
HMSL12021	OKL	AMG-548	CASK	CASK	8573	ENSG00000147044	CASK	FALSE	FALSE	100	67
HMSL12021	OKL	AMG-548	CASK	CASK	8573	ENSG00000147044	CASK	FALSE	FALSE	1000	77
HMSL12021	OKL	AMG-548	CASK	CASK	8573	ENSG00000147044	CASK	FALSE	FALSE	10000	55
HMSL12021	OKL	AMG-548	CDC2L1	CDK11B	984	ENSG00000248333	CDK11B	FALSE	FALSE	12.5	75
HMSL12021	OKL	AMG-548	CDC2L1	CDK11B	984	ENSG00000248333	CDK11B	FALSE	FALSE	100	100
HMSL12021	OKL	AMG-548	CDC2L1	CDK11B	984	ENSG00000248333	CDK11B	FALSE	FALSE	1000	71
HMSL12021	OKL	AMG-548	CDC2L1	CDK11B	984	ENSG00000248333	CDK11B	FALSE	FALSE	10000	50
HMSL12021	OKL	AMG-548	CDC2L2	CDC2L2	728642	ENSG00000008128	CDK11A	FALSE	FALSE	12.5	65
HMSL12021	OKL	AMG-548	CDC2L2	CDC2L2	728642	ENSG00000008128	CDK11A	FALSE	FALSE	100	100
HMSL12021	OKL	AMG-548	CDC2L2	CDC2L2	728642	ENSG00000008128	CDK11A	FALSE	FALSE	1000	67
HMSL12021	OKL	AMG-548	CDC2L2	CDC2L2	728642	ENSG00000008128	CDK11A	FALSE	FALSE	10000	76
HMSL12021	OKL	AMG-548	CDC2L5	CDK13	8621	ENSG00000065883	CDK13	FALSE	FALSE	12.5	85
HMSL12021	OKL	AMG-548	CDC2L5	CDK13	8621	ENSG00000065883	CDK13	FALSE	FALSE	100	84
HMSL12021	OKL	AMG-548	CDC2L5	CDK13	8621	ENSG00000065883	CDK13	FALSE	FALSE	1000	86
HMSL12021	OKL	AMG-548	CDC2L5	CDK13	8621	ENSG00000065883	CDK13	FALSE	FALSE	10000	77
HMSL12021	OKL	AMG-548	CDK11	CDK19	23097	ENSG00000155111	CDK19	FALSE	FALSE	12.5	76
HMSL12021	OKL	AMG-548	CDK11	CDK19	23097	ENSG00000155111	CDK19	FALSE	FALSE	100	100
HMSL12021	OKL	AMG-548	CDK11	CDK19	23097	ENSG00000155111	CDK19	FALSE	FALSE	1000	79
HMSL12021	OKL	AMG-548	CDK11	CDK19	23097	ENSG00000155111	CDK19	FALSE	FALSE	10000	100
HMSL12021	OKL	AMG-548	CDK2	CDK2	1017	ENSG00000123374	CDK2	FALSE	FALSE	12.5	61
HMSL12021	OKL	AMG-548	CDK2	CDK2	1017	ENSG00000123374	CDK2	FALSE	FALSE	100	100
HMSL12021	OKL	AMG-548	CDK2	CDK2	1017	ENSG00000123374	CDK2	FALSE	FALSE	1000	61
HMSL12021	OKL	AMG-548	CDK2	CDK2	1017	ENSG00000123374	CDK2	FALSE	FALSE	10000	78
HMSL12021	OKL	AMG-548	CDK3	CDK3	1018	ENSG00000250506	CDK3	FALSE	FALSE	12.5	79
HMSL12021	OKL	AMG-548	CDK3	CDK3	1018	ENSG00000250506	CDK3	FALSE	FALSE	100	100
HMSL12021	OKL	AMG-548	CDK3	CDK3	1018	ENSG00000250506	CDK3	FALSE	FALSE	1000	95
HMSL12021	OKL	AMG-548	CDK3	CDK3	1018	ENSG00000250506	CDK3	FALSE	FALSE	10000	87
HMSL12021	OKL	AMG-548	CDK4	CDK4	1019	ENSG00000135446	CDK4	FALSE	FALSE	12.5	52
HMSL12021	OKL	AMG-548	CDK4	CDK4	1019	ENSG00000135446	CDK4	FALSE	FALSE	100	100
HMSL12021	OKL	AMG-548	CDK4	CDK4	1019	ENSG00000135446	CDK4	FALSE	FALSE	1000	63
HMSL12021	OKL	AMG-548	CDK4	CDK4	1019	ENSG00000135446	CDK4	FALSE	FALSE	10000	87
HMSL12021	OKL	AMG-548	CDK4-cyclinD1	CDK4	1019	ENSG00000135446	CDK4	FALSE	FALSE	12.5	73
HMSL12021	OKL	AMG-548	CDK4-cyclinD1	CDK4	1019	ENSG00000135446	CDK4	FALSE	FALSE	100	82
HMSL12021	OKL	AMG-548	CDK4-cyclinD1	CDK4	1019	ENSG00000135446	CDK4	FALSE	FALSE	1000	83
HMSL12021	OKL	AMG-548	CDK4-cyclinD1	CDK4	1019	ENSG00000135446	CDK4	FALSE	FALSE	10000	77
HMSL12021	OKL	AMG-548	CDK4-cyclinD3	CDK4	1019	ENSG00000135446	CDK4	FALSE	FALSE	12.5	80
HMSL12021	OKL	AMG-548	CDK4-cyclinD3	CDK4	1019	ENSG00000135446	CDK4	FALSE	FALSE	100	79
HMSL12021	OKL	AMG-548	CDK4-cyclinD3	CDK4	1019	ENSG00000135446	CDK4	FALSE	FALSE	1000	92
HMSL12021	OKL	AMG-548	CDK4-cyclinD3	CDK4	1019	ENSG00000135446	CDK4	FALSE	FALSE	10000	85
HMSL12021	OKL	AMG-548	CDK5	CDK5	1020	ENSG00000164885	CDK5	FALSE	FALSE	12.5	67
HMSL12021	OKL	AMG-548	CDK5	CDK5	1020	ENSG00000164885	CDK5	FALSE	FALSE	100	87
HMSL12021	OKL	AMG-548	CDK5	CDK5	1020	ENSG00000164885	CDK5	FALSE	FALSE	1000	70
HMSL12021	OKL	AMG-548	CDK5	CDK5	1020	ENSG00000164885	CDK5	FALSE	FALSE	10000	69
HMSL12021	OKL	AMG-548	CDK7	CDK7	1022	ENSG00000134058	CDK7	FALSE	FALSE	12.5	100
HMSL12021	OKL	AMG-548	CDK7	CDK7	1022	ENSG00000134058	CDK7	FALSE	FALSE	100	100
HMSL12021	OKL	AMG-548	CDK7	CDK7	1022	ENSG00000134058	CDK7	FALSE	FALSE	1000	100
HMSL12021	OKL	AMG-548	CDK7	CDK7	1022	ENSG00000134058	CDK7	FALSE	FALSE	10000	61
HMSL12021	OKL	AMG-548	CDK8	CDK8	1024	ENSG00000132964	CDK8	FALSE	FALSE	12.5	49
HMSL12021	OKL	AMG-548	CDK8	CDK8	1024	ENSG00000132964	CDK8	FALSE	FALSE	100	100
HMSL12021	OKL	AMG-548	CDK8	CDK8	1024	ENSG00000132964	CDK8	FALSE	FALSE	1000	43
HMSL12021	OKL	AMG-548	CDK8	CDK8	1024	ENSG00000132964	CDK8	FALSE	FALSE	10000	79
HMSL12021	OKL	AMG-548	CDK9	CDK9	1025	ENSG00000136807	CDK9	FALSE	FALSE	12.5	78
HMSL12021	OKL	AMG-548	CDK9	CDK9	1025	ENSG00000136807	CDK9	FALSE	FALSE	100	100
HMSL12021	OKL	AMG-548	CDK9	CDK9	1025	ENSG00000136807	CDK9	FALSE	FALSE	1000	86
HMSL12021	OKL	AMG-548	CDK9	CDK9	1025	ENSG00000136807	CDK9	FALSE	FALSE	10000	82
HMSL12021	OKL	AMG-548	CDKL1	CDKL1	8814	ENSG00000100490	CDKL1	FALSE	FALSE	12.5	72
HMSL12021	OKL	AMG-548	CDKL1	CDKL1	8814	ENSG00000100490	CDKL1	FALSE	FALSE	100	100
HMSL12021	OKL	AMG-548	CDKL1	CDKL1	8814	ENSG00000100490	CDKL1	FALSE	FALSE	1000	100
HMSL12021	OKL	AMG-548	CDKL1	CDKL1	8814	ENSG00000100490	CDKL1	FALSE	FALSE	10000	100
HMSL12021	OKL	AMG-548	CDKL2	CDKL2	8999	ENSG00000138769	CDKL2	FALSE	FALSE	12.5	79
HMSL12021	OKL	AMG-548	CDKL2	CDKL2	8999	ENSG00000138769	CDKL2	FALSE	FALSE	100	100
HMSL12021	OKL	AMG-548	CDKL2	CDKL2	8999	ENSG00000138769	CDKL2	FALSE	FALSE	1000	82
HMSL12021	OKL	AMG-548	CDKL2	CDKL2	8999	ENSG00000138769	CDKL2	FALSE	FALSE	10000	82
HMSL12021	OKL	AMG-548	CDKL3	CDKL3	51265	ENSG00000006837	CDKL3	FALSE	FALSE	12.5	74
HMSL12021	OKL	AMG-548	CDKL3	CDKL3	51265	ENSG00000006837	CDKL3	FALSE	FALSE	100	100
HMSL12021	OKL	AMG-548	CDKL3	CDKL3	51265	ENSG00000006837	CDKL3	FALSE	FALSE	1000	100
HMSL12021	OKL	AMG-548	CDKL3	CDKL3	51265	ENSG00000006837	CDKL3	FALSE	FALSE	10000	100
HMSL12021	OKL	AMG-548	CDKL5	CDKL5	6792	ENSG00000008086	CDKL5	FALSE	FALSE	12.5	74
HMSL12021	OKL	AMG-548	CDKL5	CDKL5	6792	ENSG00000008086	CDKL5	FALSE	FALSE	100	88
HMSL12021	OKL	AMG-548	CDKL5	CDKL5	6792	ENSG00000008086	CDKL5	FALSE	FALSE	1000	77
HMSL12021	OKL	AMG-548	CDKL5	CDKL5	6792	ENSG00000008086	CDKL5	FALSE	FALSE	10000	77
HMSL12021	OKL	AMG-548	CHEK1	CHEK1	1111	ENSG00000149554	CHEK1	FALSE	FALSE	12.5	73
HMSL12021	OKL	AMG-548	CHEK1	CHEK1	1111	ENSG00000149554	CHEK1	FALSE	FALSE	100	96
HMSL12021	OKL	AMG-548	CHEK1	CHEK1	1111	ENSG00000149554	CHEK1	FALSE	FALSE	1000	73
HMSL12021	OKL	AMG-548	CHEK1	CHEK1	1111	ENSG00000149554	CHEK1	FALSE	FALSE	10000	64
HMSL12021	OKL	AMG-548	CHEK2	CHEK2	11200	ENSG00000183765	CHEK2	FALSE	FALSE	12.5	69
HMSL12021	OKL	AMG-548	CHEK2	CHEK2	11200	ENSG00000183765	CHEK2	FALSE	FALSE	100	100
HMSL12021	OKL	AMG-548	CHEK2	CHEK2	11200	ENSG00000183765	CHEK2	FALSE	FALSE	1000	84
HMSL12021	OKL	AMG-548	CHEK2	CHEK2	11200	ENSG00000183765	CHEK2	FALSE	FALSE	10000	100
HMSL12021	OKL	AMG-548	CIT	CIT	11113	ENSG00000122966	CIT	FALSE	FALSE	12.5	81
HMSL12021	OKL	AMG-548	CIT	CIT	11113	ENSG00000122966	CIT	FALSE	FALSE	100	100
HMSL12021	OKL	AMG-548	CIT	CIT	11113	ENSG00000122966	CIT	FALSE	FALSE	1000	3.1
HMSL12021	OKL	AMG-548	CIT	CIT	11113	ENSG00000122966	CIT	FALSE	FALSE	10000	0.1
HMSL12021	OKL	AMG-548	CLK1	CLK1	1195	ENSG00000013441	CLK1	FALSE	FALSE	12.5	100
HMSL12021	OKL	AMG-548	CLK1	CLK1	1195	ENSG00000013441	CLK1	FALSE	FALSE	100	100
HMSL12021	OKL	AMG-548	CLK1	CLK1	1195	ENSG00000013441	CLK1	FALSE	FALSE	1000	100
HMSL12021	OKL	AMG-548	CLK1	CLK1	1195	ENSG00000013441	CLK1	FALSE	FALSE	10000	82
HMSL12021	OKL	AMG-548	CLK2	CLK2	1196	ENSG00000176444	CLK2	FALSE	FALSE	12.5	90
HMSL12021	OKL	AMG-548	CLK2	CLK2	1196	ENSG00000176444	CLK2	FALSE	FALSE	100	82
HMSL12021	OKL	AMG-548	CLK2	CLK2	1196	ENSG00000176444	CLK2	FALSE	FALSE	1000	94
HMSL12021	OKL	AMG-548	CLK2	CLK2	1196	ENSG00000176444	CLK2	FALSE	FALSE	10000	90
HMSL12021	OKL	AMG-548	CLK3	CLK3	1198	ENSG00000179335	CLK3	FALSE	FALSE	12.5	87
HMSL12021	OKL	AMG-548	CLK3	CLK3	1198	ENSG00000179335	CLK3	FALSE	FALSE	100	98
HMSL12021	OKL	AMG-548	CLK3	CLK3	1198	ENSG00000179335	CLK3	FALSE	FALSE	1000	90
HMSL12021	OKL	AMG-548	CLK3	CLK3	1198	ENSG00000179335	CLK3	FALSE	FALSE	10000	72
HMSL12021	OKL	AMG-548	CLK4	CLK4	57396	ENSG00000113240	CLK4	FALSE	FALSE	12.5	74
HMSL12021	OKL	AMG-548	CLK4	CLK4	57396	ENSG00000113240	CLK4	FALSE	FALSE	100	100
HMSL12021	OKL	AMG-548	CLK4	CLK4	57396	ENSG00000113240	CLK4	FALSE	FALSE	1000	77
HMSL12021	OKL	AMG-548	CLK4	CLK4	57396	ENSG00000113240	CLK4	FALSE	FALSE	10000	99
HMSL12021	OKL	AMG-548	CSF1R	CSF1R	1436	ENSG00000182578	CSF1R	FALSE	FALSE	12.5	79
HMSL12021	OKL	AMG-548	CSF1R	CSF1R	1436	ENSG00000182578	CSF1R	FALSE	FALSE	100	76
HMSL12021	OKL	AMG-548	CSF1R	CSF1R	1436	ENSG00000182578	CSF1R	FALSE	FALSE	1000	80
HMSL12021	OKL	AMG-548	CSF1R	CSF1R	1436	ENSG00000182578	CSF1R	FALSE	FALSE	10000	66
HMSL12021	OKL	AMG-548	CSF1R-autoinhibited	CSF1R	1436	ENSG00000182578	CSF1R	FALSE	FALSE	12.5	53
HMSL12021	OKL	AMG-548	CSF1R-autoinhibited	CSF1R	1436	ENSG00000182578	CSF1R	FALSE	FALSE	100	78
HMSL12021	OKL	AMG-548	CSF1R-autoinhibited	CSF1R	1436	ENSG00000182578	CSF1R	FALSE	FALSE	1000	56
HMSL12021	OKL	AMG-548	CSF1R-autoinhibited	CSF1R	1436	ENSG00000182578	CSF1R	FALSE	FALSE	10000	64
HMSL12021	OKL	AMG-548	CSK	CSK	1445	ENSG00000103653	CSK	FALSE	FALSE	12.5	84
HMSL12021	OKL	AMG-548	CSK	CSK	1445	ENSG00000103653	CSK	FALSE	FALSE	100	100
HMSL12021	OKL	AMG-548	CSK	CSK	1445	ENSG00000103653	CSK	FALSE	FALSE	1000	89
HMSL12021	OKL	AMG-548	CSK	CSK	1445	ENSG00000103653	CSK	FALSE	FALSE	10000	100
HMSL12021	OKL	AMG-548	CSNK1A1	CSNK1A1	1452	ENSG00000113712	CSNK1A1	FALSE	FALSE	12.5	91
HMSL12021	OKL	AMG-548	CSNK1A1	CSNK1A1	1452	ENSG00000113712	CSNK1A1	FALSE	FALSE	100	79
HMSL12021	OKL	AMG-548	CSNK1A1	CSNK1A1	1452	ENSG00000113712	CSNK1A1	FALSE	FALSE	1000	34
HMSL12021	OKL	AMG-548	CSNK1A1	CSNK1A1	1452	ENSG00000113712	CSNK1A1	FALSE	FALSE	10000	3.8
HMSL12021	OKL	AMG-548	CSNK1A1L	CSNK1A1L	122011	ENSG00000180138	CSNK1A1L	FALSE	FALSE	12.5	60
HMSL12021	OKL	AMG-548	CSNK1A1L	CSNK1A1L	122011	ENSG00000180138	CSNK1A1L	FALSE	FALSE	100	89
HMSL12021	OKL	AMG-548	CSNK1A1L	CSNK1A1L	122011	ENSG00000180138	CSNK1A1L	FALSE	FALSE	1000	49
HMSL12021	OKL	AMG-548	CSNK1A1L	CSNK1A1L	122011	ENSG00000180138	CSNK1A1L	FALSE	FALSE	10000	23
HMSL12021	OKL	AMG-548	CSNK1D	CSNK1D	1453	ENSG00000141551	CSNK1D	FALSE	FALSE	12.5	43
HMSL12021	OKL	AMG-548	CSNK1D	CSNK1D	1453	ENSG00000141551	CSNK1D	FALSE	FALSE	100	33
HMSL12021	OKL	AMG-548	CSNK1D	CSNK1D	1453	ENSG00000141551	CSNK1D	FALSE	FALSE	1000	2
HMSL12021	OKL	AMG-548	CSNK1D	CSNK1D	1453	ENSG00000141551	CSNK1D	FALSE	FALSE	10000	1.4
HMSL12021	OKL	AMG-548	CSNK1E	CSNK1E	1454	ENSG00000213923	CSNK1E	FALSE	FALSE	12.5	59
HMSL12021	OKL	AMG-548	CSNK1E	CSNK1E	1454	ENSG00000213923	CSNK1E	FALSE	FALSE	100	33
HMSL12021	OKL	AMG-548	CSNK1E	CSNK1E	1454	ENSG00000213923	CSNK1E	FALSE	FALSE	1000	0.9
HMSL12021	OKL	AMG-548	CSNK1E	CSNK1E	1454	ENSG00000213923	CSNK1E	FALSE	FALSE	10000	0.7
HMSL12021	OKL	AMG-548	CSNK1G1	CSNK1G1	53944	ENSG00000169118	CSNK1G1	FALSE	FALSE	12.5	58
HMSL12021	OKL	AMG-548	CSNK1G1	CSNK1G1	53944	ENSG00000169118	CSNK1G1	FALSE	FALSE	100	100
HMSL12021	OKL	AMG-548	CSNK1G1	CSNK1G1	53944	ENSG00000169118	CSNK1G1	FALSE	FALSE	1000	72
HMSL12021	OKL	AMG-548	CSNK1G1	CSNK1G1	53944	ENSG00000169118	CSNK1G1	FALSE	FALSE	10000	100
HMSL12021	OKL	AMG-548	CSNK1G2	CSNK1G2	1455	ENSG00000133275	CSNK1G2	FALSE	FALSE	12.5	52
HMSL12021	OKL	AMG-548	CSNK1G2	CSNK1G2	1455	ENSG00000133275	CSNK1G2	FALSE	FALSE	100	70
HMSL12021	OKL	AMG-548	CSNK1G2	CSNK1G2	1455	ENSG00000133275	CSNK1G2	FALSE	FALSE	1000	55
HMSL12021	OKL	AMG-548	CSNK1G2	CSNK1G2	1455	ENSG00000133275	CSNK1G2	FALSE	FALSE	10000	46
HMSL12021	OKL	AMG-548	CSNK1G3	CSNK1G3	1456	ENSG00000151292	CSNK1G3	FALSE	FALSE	12.5	82
HMSL12021	OKL	AMG-548	CSNK1G3	CSNK1G3	1456	ENSG00000151292	CSNK1G3	FALSE	FALSE	100	100
HMSL12021	OKL	AMG-548	CSNK1G3	CSNK1G3	1456	ENSG00000151292	CSNK1G3	FALSE	FALSE	1000	87
HMSL12021	OKL	AMG-548	CSNK1G3	CSNK1G3	1456	ENSG00000151292	CSNK1G3	FALSE	FALSE	10000	90
HMSL12021	OKL	AMG-548	CSNK2A1	CSNK2A1	1457	ENSG00000101266	CSNK2A1	FALSE	FALSE	12.5	100
HMSL12021	OKL	AMG-548	CSNK2A1	CSNK2A1	1457	ENSG00000101266	CSNK2A1	FALSE	FALSE	100	100
HMSL12021	OKL	AMG-548	CSNK2A1	CSNK2A1	1457	ENSG00000101266	CSNK2A1	FALSE	FALSE	1000	100
HMSL12021	OKL	AMG-548	CSNK2A1	CSNK2A1	1457	ENSG00000101266	CSNK2A1	FALSE	FALSE	10000	84
HMSL12021	OKL	AMG-548	CSNK2A2	CSNK2A2	1459	ENSG00000070770	CSNK2A2	FALSE	FALSE	12.5	60
HMSL12021	OKL	AMG-548	CSNK2A2	CSNK2A2	1459	ENSG00000070770	CSNK2A2	FALSE	FALSE	100	100
HMSL12021	OKL	AMG-548	CSNK2A2	CSNK2A2	1459	ENSG00000070770	CSNK2A2	FALSE	FALSE	1000	70
HMSL12021	OKL	AMG-548	CSNK2A2	CSNK2A2	1459	ENSG00000070770	CSNK2A2	FALSE	FALSE	10000	100
HMSL12021	OKL	AMG-548	CTK	MATK	4145	ENSG00000007264	MATK	FALSE	FALSE	12.5	62
HMSL12021	OKL	AMG-548	CTK	MATK	4145	ENSG00000007264	MATK	FALSE	FALSE	100	54
HMSL12021	OKL	AMG-548	CTK	MATK	4145	ENSG00000007264	MATK	FALSE	FALSE	1000	56
HMSL12021	OKL	AMG-548	CTK	MATK	4145	ENSG00000007264	MATK	FALSE	FALSE	10000	48
HMSL12021	OKL	AMG-548	DAPK1	DAPK1	1612	ENSG00000196730	DAPK1	FALSE	FALSE	12.5	56
HMSL12021	OKL	AMG-548	DAPK1	DAPK1	1612	ENSG00000196730	DAPK1	FALSE	FALSE	100	100
HMSL12021	OKL	AMG-548	DAPK1	DAPK1	1612	ENSG00000196730	DAPK1	FALSE	FALSE	1000	55
HMSL12021	OKL	AMG-548	DAPK1	DAPK1	1612	ENSG00000196730	DAPK1	FALSE	FALSE	10000	100
HMSL12021	OKL	AMG-548	DAPK2	DAPK2	23604	ENSG00000035664	DAPK2	FALSE	FALSE	12.5	99
HMSL12021	OKL	AMG-548	DAPK2	DAPK2	23604	ENSG00000035664	DAPK2	FALSE	FALSE	100	100
HMSL12021	OKL	AMG-548	DAPK2	DAPK2	23604	ENSG00000035664	DAPK2	FALSE	FALSE	1000	100
HMSL12021	OKL	AMG-548	DAPK2	DAPK2	23604	ENSG00000035664	DAPK2	FALSE	FALSE	10000	100
HMSL12021	OKL	AMG-548	DAPK3	DAPK3	1613	ENSG00000167657	DAPK3	FALSE	FALSE	12.5	93
HMSL12021	OKL	AMG-548	DAPK3	DAPK3	1613	ENSG00000167657	DAPK3	FALSE	FALSE	100	100
HMSL12021	OKL	AMG-548	DAPK3	DAPK3	1613	ENSG00000167657	DAPK3	FALSE	FALSE	1000	94
HMSL12021	OKL	AMG-548	DAPK3	DAPK3	1613	ENSG00000167657	DAPK3	FALSE	FALSE	10000	100
HMSL12021	OKL	AMG-548	DCAMKL1	DCLK1	9201	ENSG00000133083	DCLK1	FALSE	FALSE	12.5	81
HMSL12021	OKL	AMG-548	DCAMKL1	DCLK1	9201	ENSG00000133083	DCLK1	FALSE	FALSE	100	94
HMSL12021	OKL	AMG-548	DCAMKL1	DCLK1	9201	ENSG00000133083	DCLK1	FALSE	FALSE	1000	88
HMSL12021	OKL	AMG-548	DCAMKL1	DCLK1	9201	ENSG00000133083	DCLK1	FALSE	FALSE	10000	75
HMSL12021	OKL	AMG-548	DCAMKL2	DCLK2	166614	ENSG00000170390	DCLK2	FALSE	FALSE	12.5	65
HMSL12021	OKL	AMG-548	DCAMKL2	DCLK2	166614	ENSG00000170390	DCLK2	FALSE	FALSE	100	100
HMSL12021	OKL	AMG-548	DCAMKL2	DCLK2	166614	ENSG00000170390	DCLK2	FALSE	FALSE	1000	75
HMSL12021	OKL	AMG-548	DCAMKL2	DCLK2	166614	ENSG00000170390	DCLK2	FALSE	FALSE	10000	100
HMSL12021	OKL	AMG-548	DCAMKL3	DCLK3	85443	ENSG00000163673	DCLK3	FALSE	FALSE	12.5	87
HMSL12021	OKL	AMG-548	DCAMKL3	DCLK3	85443	ENSG00000163673	DCLK3	FALSE	FALSE	100	63
HMSL12021	OKL	AMG-548	DCAMKL3	DCLK3	85443	ENSG00000163673	DCLK3	FALSE	FALSE	1000	81
HMSL12021	OKL	AMG-548	DCAMKL3	DCLK3	85443	ENSG00000163673	DCLK3	FALSE	FALSE	10000	30
HMSL12021	OKL	AMG-548	DDR1	DDR1	780	ENSG00000204580	DDR1	FALSE	FALSE	12.5	59
HMSL12021	OKL	AMG-548	DDR1	DDR1	780	ENSG00000204580	DDR1	FALSE	FALSE	100	16
HMSL12021	OKL	AMG-548	DDR1	DDR1	780	ENSG00000204580	DDR1	FALSE	FALSE	1000	0
HMSL12021	OKL	AMG-548	DDR1	DDR1	780	ENSG00000204580	DDR1	FALSE	FALSE	10000	0.6
HMSL12021	OKL	AMG-548	DDR2	DDR2	4921	ENSG00000162733	DDR2	FALSE	FALSE	12.5	76
HMSL12021	OKL	AMG-548	DDR2	DDR2	4921	ENSG00000162733	DDR2	FALSE	FALSE	100	36
HMSL12021	OKL	AMG-548	DDR2	DDR2	4921	ENSG00000162733	DDR2	FALSE	FALSE	1000	6.6
HMSL12021	OKL	AMG-548	DDR2	DDR2	4921	ENSG00000162733	DDR2	FALSE	FALSE	10000	0.3
HMSL12021	OKL	AMG-548	DLK	MAP3K12	7786	ENSG00000139625	MAP3K12	FALSE	FALSE	12.5	66
HMSL12021	OKL	AMG-548	DLK	MAP3K12	7786	ENSG00000139625	MAP3K12	FALSE	FALSE	100	83
HMSL12021	OKL	AMG-548	DLK	MAP3K12	7786	ENSG00000139625	MAP3K12	FALSE	FALSE	1000	69
HMSL12021	OKL	AMG-548	DLK	MAP3K12	7786	ENSG00000139625	MAP3K12	FALSE	FALSE	10000	72
HMSL12021	OKL	AMG-548	DMPK	DMPK	1760	ENSG00000104936	DMPK	FALSE	FALSE	12.5	71
HMSL12021	OKL	AMG-548	DMPK	DMPK	1760	ENSG00000104936	DMPK	FALSE	FALSE	100	100
HMSL12021	OKL	AMG-548	DMPK	DMPK	1760	ENSG00000104936	DMPK	FALSE	FALSE	1000	85
HMSL12021	OKL	AMG-548	DMPK	DMPK	1760	ENSG00000104936	DMPK	FALSE	FALSE	10000	100
HMSL12021	OKL	AMG-548	DMPK2	CDC42BPG	55561	ENSG00000171219	CDC42BPG	FALSE	FALSE	12.5	92
HMSL12021	OKL	AMG-548	DMPK2	CDC42BPG	55561	ENSG00000171219	CDC42BPG	FALSE	FALSE	100	64
HMSL12021	OKL	AMG-548	DMPK2	CDC42BPG	55561	ENSG00000171219	CDC42BPG	FALSE	FALSE	1000	1.6
HMSL12021	OKL	AMG-548	DMPK2	CDC42BPG	55561	ENSG00000171219	CDC42BPG	FALSE	FALSE	10000	0
HMSL12021	OKL	AMG-548	DRAK1	STK17A	9263	ENSG00000164543	STK17A	FALSE	FALSE	12.5	66
HMSL12021	OKL	AMG-548	DRAK1	STK17A	9263	ENSG00000164543	STK17A	FALSE	FALSE	100	97
HMSL12021	OKL	AMG-548	DRAK1	STK17A	9263	ENSG00000164543	STK17A	FALSE	FALSE	1000	71
HMSL12021	OKL	AMG-548	DRAK1	STK17A	9263	ENSG00000164543	STK17A	FALSE	FALSE	10000	81
HMSL12021	OKL	AMG-548	DRAK2	STK17B	9262	ENSG00000081320	STK17B	FALSE	FALSE	12.5	84
HMSL12021	OKL	AMG-548	DRAK2	STK17B	9262	ENSG00000081320	STK17B	FALSE	FALSE	100	100
HMSL12021	OKL	AMG-548	DRAK2	STK17B	9262	ENSG00000081320	STK17B	FALSE	FALSE	1000	74
HMSL12021	OKL	AMG-548	DRAK2	STK17B	9262	ENSG00000081320	STK17B	FALSE	FALSE	10000	93
HMSL12021	OKL	AMG-548	DYRK1A	DYRK1A	1859	ENSG00000157540	DYRK1A	FALSE	FALSE	12.5	79
HMSL12021	OKL	AMG-548	DYRK1A	DYRK1A	1859	ENSG00000157540	DYRK1A	FALSE	FALSE	100	82
HMSL12021	OKL	AMG-548	DYRK1A	DYRK1A	1859	ENSG00000157540	DYRK1A	FALSE	FALSE	1000	87
HMSL12021	OKL	AMG-548	DYRK1A	DYRK1A	1859	ENSG00000157540	DYRK1A	FALSE	FALSE	10000	72
HMSL12021	OKL	AMG-548	DYRK1B	DYRK1B	9149	ENSG00000105204	DYRK1B	FALSE	FALSE	12.5	48
HMSL12021	OKL	AMG-548	DYRK1B	DYRK1B	9149	ENSG00000105204	DYRK1B	FALSE	FALSE	100	100
HMSL12021	OKL	AMG-548	DYRK1B	DYRK1B	9149	ENSG00000105204	DYRK1B	FALSE	FALSE	1000	27
HMSL12021	OKL	AMG-548	DYRK1B	DYRK1B	9149	ENSG00000105204	DYRK1B	FALSE	FALSE	10000	78
HMSL12021	OKL	AMG-548	DYRK2	DYRK2	8445	ENSG00000127334	DYRK2	FALSE	FALSE	12.5	94
HMSL12021	OKL	AMG-548	DYRK2	DYRK2	8445	ENSG00000127334	DYRK2	FALSE	FALSE	100	69
HMSL12021	OKL	AMG-548	DYRK2	DYRK2	8445	ENSG00000127334	DYRK2	FALSE	FALSE	1000	90
HMSL12021	OKL	AMG-548	DYRK2	DYRK2	8445	ENSG00000127334	DYRK2	FALSE	FALSE	10000	56
HMSL12021	OKL	AMG-548	EGFR	EGFR	1956	ENSG00000146648	EGFR	FALSE	FALSE	12.5	78
HMSL12021	OKL	AMG-548	EGFR	EGFR	1956	ENSG00000146648	EGFR	FALSE	FALSE	100	100
HMSL12021	OKL	AMG-548	EGFR	EGFR	1956	ENSG00000146648	EGFR	FALSE	FALSE	1000	68
HMSL12021	OKL	AMG-548	EGFR	EGFR	1956	ENSG00000146648	EGFR	FALSE	FALSE	10000	30
HMSL12021	OKL	AMG-548	EGFR(E746-A750del)	EGFR	1956	ENSG00000146648	EGFR	TRUE	FALSE	12.5	46
HMSL12021	OKL	AMG-548	EGFR(E746-A750del)	EGFR	1956	ENSG00000146648	EGFR	TRUE	FALSE	100	75
HMSL12021	OKL	AMG-548	EGFR(E746-A750del)	EGFR	1956	ENSG00000146648	EGFR	TRUE	FALSE	1000	13
HMSL12021	OKL	AMG-548	EGFR(E746-A750del)	EGFR	1956	ENSG00000146648	EGFR	TRUE	FALSE	10000	0
HMSL12021	OKL	AMG-548	EGFR(G719C)	EGFR	1956	ENSG00000146648	EGFR	TRUE	FALSE	12.5	60
HMSL12021	OKL	AMG-548	EGFR(G719C)	EGFR	1956	ENSG00000146648	EGFR	TRUE	FALSE	100	88
HMSL12021	OKL	AMG-548	EGFR(G719C)	EGFR	1956	ENSG00000146648	EGFR	TRUE	FALSE	1000	35
HMSL12021	OKL	AMG-548	EGFR(G719C)	EGFR	1956	ENSG00000146648	EGFR	TRUE	FALSE	10000	5.1
HMSL12021	OKL	AMG-548	EGFR(G719S)	EGFR	1956	ENSG00000146648	EGFR	TRUE	FALSE	12.5	70
HMSL12021	OKL	AMG-548	EGFR(G719S)	EGFR	1956	ENSG00000146648	EGFR	TRUE	FALSE	100	87
HMSL12021	OKL	AMG-548	EGFR(G719S)	EGFR	1956	ENSG00000146648	EGFR	TRUE	FALSE	1000	66
HMSL12021	OKL	AMG-548	EGFR(G719S)	EGFR	1956	ENSG00000146648	EGFR	TRUE	FALSE	10000	26
HMSL12021	OKL	AMG-548	EGFR(L747-E749del, A750P)	EGFR	1956	ENSG00000146648	EGFR	TRUE	FALSE	12.5	55
HMSL12021	OKL	AMG-548	EGFR(L747-E749del, A750P)	EGFR	1956	ENSG00000146648	EGFR	TRUE	FALSE	100	100
HMSL12021	OKL	AMG-548	EGFR(L747-E749del, A750P)	EGFR	1956	ENSG00000146648	EGFR	TRUE	FALSE	1000	34
HMSL12021	OKL	AMG-548	EGFR(L747-E749del, A750P)	EGFR	1956	ENSG00000146648	EGFR	TRUE	FALSE	10000	32
HMSL12021	OKL	AMG-548	EGFR(L747-S752del, P753S)	EGFR	1956	ENSG00000146648	EGFR	TRUE	FALSE	12.5	70
HMSL12021	OKL	AMG-548	EGFR(L747-S752del, P753S)	EGFR	1956	ENSG00000146648	EGFR	TRUE	FALSE	100	65
HMSL12021	OKL	AMG-548	EGFR(L747-S752del, P753S)	EGFR	1956	ENSG00000146648	EGFR	TRUE	FALSE	1000	50
HMSL12021	OKL	AMG-548	EGFR(L747-S752del, P753S)	EGFR	1956	ENSG00000146648	EGFR	TRUE	FALSE	10000	0
HMSL12021	OKL	AMG-548	EGFR(L747-T751del,Sins)	EGFR	1956	ENSG00000146648	EGFR	TRUE	FALSE	12.5	59
HMSL12021	OKL	AMG-548	EGFR(L747-T751del,Sins)	EGFR	1956	ENSG00000146648	EGFR	TRUE	FALSE	100	75
HMSL12021	OKL	AMG-548	EGFR(L747-T751del,Sins)	EGFR	1956	ENSG00000146648	EGFR	TRUE	FALSE	1000	41
HMSL12021	OKL	AMG-548	EGFR(L747-T751del,Sins)	EGFR	1956	ENSG00000146648	EGFR	TRUE	FALSE	10000	0
HMSL12021	OKL	AMG-548	EGFR(L858R)	EGFR	1956	ENSG00000146648	EGFR	TRUE	FALSE	12.5	62
HMSL12021	OKL	AMG-548	EGFR(L858R)	EGFR	1956	ENSG00000146648	EGFR	TRUE	FALSE	100	92
HMSL12021	OKL	AMG-548	EGFR(L858R)	EGFR	1956	ENSG00000146648	EGFR	TRUE	FALSE	1000	36
HMSL12021	OKL	AMG-548	EGFR(L858R)	EGFR	1956	ENSG00000146648	EGFR	TRUE	FALSE	10000	8.6
HMSL12021	OKL	AMG-548	EGFR(L858R,T790M)	EGFR	1956	ENSG00000146648	EGFR	TRUE	FALSE	12.5	84
HMSL12021	OKL	AMG-548	EGFR(L858R,T790M)	EGFR	1956	ENSG00000146648	EGFR	TRUE	FALSE	100	100
HMSL12021	OKL	AMG-548	EGFR(L858R,T790M)	EGFR	1956	ENSG00000146648	EGFR	TRUE	FALSE	1000	39
HMSL12021	OKL	AMG-548	EGFR(L858R,T790M)	EGFR	1956	ENSG00000146648	EGFR	TRUE	FALSE	10000	9.8
HMSL12021	OKL	AMG-548	EGFR(L861Q)	EGFR	1956	ENSG00000146648	EGFR	TRUE	FALSE	12.5	66
HMSL12021	OKL	AMG-548	EGFR(L861Q)	EGFR	1956	ENSG00000146648	EGFR	TRUE	FALSE	100	100
HMSL12021	OKL	AMG-548	EGFR(L861Q)	EGFR	1956	ENSG00000146648	EGFR	TRUE	FALSE	1000	35
HMSL12021	OKL	AMG-548	EGFR(L861Q)	EGFR	1956	ENSG00000146648	EGFR	TRUE	FALSE	10000	7.2
HMSL12021	OKL	AMG-548	EGFR(S752-I759del)	EGFR	1956	ENSG00000146648	EGFR	TRUE	FALSE	12.5	78
HMSL12021	OKL	AMG-548	EGFR(S752-I759del)	EGFR	1956	ENSG00000146648	EGFR	TRUE	FALSE	100	65
HMSL12021	OKL	AMG-548	EGFR(S752-I759del)	EGFR	1956	ENSG00000146648	EGFR	TRUE	FALSE	1000	39
HMSL12021	OKL	AMG-548	EGFR(S752-I759del)	EGFR	1956	ENSG00000146648	EGFR	TRUE	FALSE	10000	1.8
HMSL12021	OKL	AMG-548	EGFR(T790M)	EGFR	1956	ENSG00000146648	EGFR	TRUE	FALSE	12.5	88
HMSL12021	OKL	AMG-548	EGFR(T790M)	EGFR	1956	ENSG00000146648	EGFR	TRUE	FALSE	100	100
HMSL12021	OKL	AMG-548	EGFR(T790M)	EGFR	1956	ENSG00000146648	EGFR	TRUE	FALSE	1000	50
HMSL12021	OKL	AMG-548	EGFR(T790M)	EGFR	1956	ENSG00000146648	EGFR	TRUE	FALSE	10000	18
HMSL12021	OKL	AMG-548	EIF2AK1	EIF2AK1	27102	ENSG00000086232	EIF2AK1	FALSE	FALSE	12.5	94
HMSL12021	OKL	AMG-548	EIF2AK1	EIF2AK1	27102	ENSG00000086232	EIF2AK1	FALSE	FALSE	100	100
HMSL12021	OKL	AMG-548	EIF2AK1	EIF2AK1	27102	ENSG00000086232	EIF2AK1	FALSE	FALSE	1000	97
HMSL12021	OKL	AMG-548	EIF2AK1	EIF2AK1	27102	ENSG00000086232	EIF2AK1	FALSE	FALSE	10000	100
HMSL12021	OKL	AMG-548	EPHA1	EPHA1	2041	ENSG00000146904	EPHA1	FALSE	FALSE	12.5	60
HMSL12021	OKL	AMG-548	EPHA1	EPHA1	2041	ENSG00000146904	EPHA1	FALSE	FALSE	100	100
HMSL12021	OKL	AMG-548	EPHA1	EPHA1	2041	ENSG00000146904	EPHA1	FALSE	FALSE	1000	76
HMSL12021	OKL	AMG-548	EPHA1	EPHA1	2041	ENSG00000146904	EPHA1	FALSE	FALSE	10000	84
HMSL12021	OKL	AMG-548	EPHA2	EPHA2	1969	ENSG00000142627	EPHA2	FALSE	FALSE	12.5	64
HMSL12021	OKL	AMG-548	EPHA2	EPHA2	1969	ENSG00000142627	EPHA2	FALSE	FALSE	100	100
HMSL12021	OKL	AMG-548	EPHA2	EPHA2	1969	ENSG00000142627	EPHA2	FALSE	FALSE	1000	93
HMSL12021	OKL	AMG-548	EPHA2	EPHA2	1969	ENSG00000142627	EPHA2	FALSE	FALSE	10000	96
HMSL12021	OKL	AMG-548	EPHA3	EPHA3	2042	ENSG00000044524	EPHA3	FALSE	FALSE	12.5	71
HMSL12021	OKL	AMG-548	EPHA3	EPHA3	2042	ENSG00000044524	EPHA3	FALSE	FALSE	100	100
HMSL12021	OKL	AMG-548	EPHA3	EPHA3	2042	ENSG00000044524	EPHA3	FALSE	FALSE	1000	74
HMSL12021	OKL	AMG-548	EPHA3	EPHA3	2042	ENSG00000044524	EPHA3	FALSE	FALSE	10000	100
HMSL12021	OKL	AMG-548	EPHA4	EPHA4	2043	ENSG00000116106	EPHA4	FALSE	FALSE	12.5	87
HMSL12021	OKL	AMG-548	EPHA4	EPHA4	2043	ENSG00000116106	EPHA4	FALSE	FALSE	100	88
HMSL12021	OKL	AMG-548	EPHA4	EPHA4	2043	ENSG00000116106	EPHA4	FALSE	FALSE	1000	76
HMSL12021	OKL	AMG-548	EPHA4	EPHA4	2043	ENSG00000116106	EPHA4	FALSE	FALSE	10000	48
HMSL12021	OKL	AMG-548	EPHA5	EPHA5	2044	ENSG00000145242	EPHA5	FALSE	FALSE	12.5	77
HMSL12021	OKL	AMG-548	EPHA5	EPHA5	2044	ENSG00000145242	EPHA5	FALSE	FALSE	100	100
HMSL12021	OKL	AMG-548	EPHA5	EPHA5	2044	ENSG00000145242	EPHA5	FALSE	FALSE	1000	82
HMSL12021	OKL	AMG-548	EPHA5	EPHA5	2044	ENSG00000145242	EPHA5	FALSE	FALSE	10000	70
HMSL12021	OKL	AMG-548	EPHA6	EPHA6	285220	ENSG00000080224	EPHA6	FALSE	FALSE	12.5	87
HMSL12021	OKL	AMG-548	EPHA6	EPHA6	285220	ENSG00000080224	EPHA6	FALSE	FALSE	100	91
HMSL12021	OKL	AMG-548	EPHA6	EPHA6	285220	ENSG00000080224	EPHA6	FALSE	FALSE	1000	76
HMSL12021	OKL	AMG-548	EPHA6	EPHA6	285220	ENSG00000080224	EPHA6	FALSE	FALSE	10000	22
HMSL12021	OKL	AMG-548	EPHA7	EPHA7	2045	ENSG00000135333	EPHA7	FALSE	FALSE	12.5	69
HMSL12021	OKL	AMG-548	EPHA7	EPHA7	2045	ENSG00000135333	EPHA7	FALSE	FALSE	100	99
HMSL12021	OKL	AMG-548	EPHA7	EPHA7	2045	ENSG00000135333	EPHA7	FALSE	FALSE	1000	48
HMSL12021	OKL	AMG-548	EPHA7	EPHA7	2045	ENSG00000135333	EPHA7	FALSE	FALSE	10000	6.2
HMSL12021	OKL	AMG-548	EPHA8	EPHA8	2046	ENSG00000070886	EPHA8	FALSE	FALSE	12.5	57
HMSL12021	OKL	AMG-548	EPHA8	EPHA8	2046	ENSG00000070886	EPHA8	FALSE	FALSE	100	100
HMSL12021	OKL	AMG-548	EPHA8	EPHA8	2046	ENSG00000070886	EPHA8	FALSE	FALSE	1000	70
HMSL12021	OKL	AMG-548	EPHA8	EPHA8	2046	ENSG00000070886	EPHA8	FALSE	FALSE	10000	96
HMSL12021	OKL	AMG-548	EPHB1	EPHB1	2047	ENSG00000154928	EPHB1	FALSE	FALSE	12.5	70
HMSL12021	OKL	AMG-548	EPHB1	EPHB1	2047	ENSG00000154928	EPHB1	FALSE	FALSE	100	100
HMSL12021	OKL	AMG-548	EPHB1	EPHB1	2047	ENSG00000154928	EPHB1	FALSE	FALSE	1000	80
HMSL12021	OKL	AMG-548	EPHB1	EPHB1	2047	ENSG00000154928	EPHB1	FALSE	FALSE	10000	52
HMSL12021	OKL	AMG-548	EPHB2	EPHB2	2048	ENSG00000133216	EPHB2	FALSE	FALSE	12.5	99
HMSL12021	OKL	AMG-548	EPHB2	EPHB2	2048	ENSG00000133216	EPHB2	FALSE	FALSE	100	100
HMSL12021	OKL	AMG-548	EPHB2	EPHB2	2048	ENSG00000133216	EPHB2	FALSE	FALSE	1000	63
HMSL12021	OKL	AMG-548	EPHB2	EPHB2	2048	ENSG00000133216	EPHB2	FALSE	FALSE	10000	67
HMSL12021	OKL	AMG-548	EPHB3	EPHB3	2049	ENSG00000182580	EPHB3	FALSE	FALSE	12.5	90
HMSL12021	OKL	AMG-548	EPHB3	EPHB3	2049	ENSG00000182580	EPHB3	FALSE	FALSE	100	100
HMSL12021	OKL	AMG-548	EPHB3	EPHB3	2049	ENSG00000182580	EPHB3	FALSE	FALSE	1000	98
HMSL12021	OKL	AMG-548	EPHB3	EPHB3	2049	ENSG00000182580	EPHB3	FALSE	FALSE	10000	77
HMSL12021	OKL	AMG-548	EPHB4	EPHB4	2050	ENSG00000196411	EPHB4	FALSE	FALSE	12.5	75
HMSL12021	OKL	AMG-548	EPHB4	EPHB4	2050	ENSG00000196411	EPHB4	FALSE	FALSE	100	84
HMSL12021	OKL	AMG-548	EPHB4	EPHB4	2050	ENSG00000196411	EPHB4	FALSE	FALSE	1000	71
HMSL12021	OKL	AMG-548	EPHB4	EPHB4	2050	ENSG00000196411	EPHB4	FALSE	FALSE	10000	22
HMSL12021	OKL	AMG-548	EPHB6	EPHB6	2051	ENSG00000106123	EPHB6	FALSE	FALSE	12.5	100
HMSL12021	OKL	AMG-548	EPHB6	EPHB6	2051	ENSG00000106123	EPHB6	FALSE	FALSE	100	99
HMSL12021	OKL	AMG-548	EPHB6	EPHB6	2051	ENSG00000106123	EPHB6	FALSE	FALSE	1000	100
HMSL12021	OKL	AMG-548	EPHB6	EPHB6	2051	ENSG00000106123	EPHB6	FALSE	FALSE	10000	100
HMSL12021	OKL	AMG-548	ERBB2	ERBB2	2064	ENSG00000141736	ERBB2	FALSE	FALSE	12.5	68
HMSL12021	OKL	AMG-548	ERBB2	ERBB2	2064	ENSG00000141736	ERBB2	FALSE	FALSE	100	68
HMSL12021	OKL	AMG-548	ERBB2	ERBB2	2064	ENSG00000141736	ERBB2	FALSE	FALSE	1000	25
HMSL12021	OKL	AMG-548	ERBB2	ERBB2	2064	ENSG00000141736	ERBB2	FALSE	FALSE	10000	0
HMSL12021	OKL	AMG-548	ERBB3	ERBB3	2065	ENSG00000065361	ERBB3	FALSE	FALSE	12.5	99
HMSL12021	OKL	AMG-548	ERBB3	ERBB3	2065	ENSG00000065361	ERBB3	FALSE	FALSE	100	93
HMSL12021	OKL	AMG-548	ERBB3	ERBB3	2065	ENSG00000065361	ERBB3	FALSE	FALSE	1000	85
HMSL12021	OKL	AMG-548	ERBB3	ERBB3	2065	ENSG00000065361	ERBB3	FALSE	FALSE	10000	56
HMSL12021	OKL	AMG-548	ERBB4	ERBB4	2066	ENSG00000178568	ERBB4	FALSE	FALSE	12.5	72
HMSL12021	OKL	AMG-548	ERBB4	ERBB4	2066	ENSG00000178568	ERBB4	FALSE	FALSE	100	100
HMSL12021	OKL	AMG-548	ERBB4	ERBB4	2066	ENSG00000178568	ERBB4	FALSE	FALSE	1000	50
HMSL12021	OKL	AMG-548	ERBB4	ERBB4	2066	ENSG00000178568	ERBB4	FALSE	FALSE	10000	14
HMSL12021	OKL	AMG-548	ERK1	MAPK3	5595	ENSG00000102882	MAPK3	FALSE	FALSE	12.5	54
HMSL12021	OKL	AMG-548	ERK1	MAPK3	5595	ENSG00000102882	MAPK3	FALSE	FALSE	100	85
HMSL12021	OKL	AMG-548	ERK1	MAPK3	5595	ENSG00000102882	MAPK3	FALSE	FALSE	1000	57
HMSL12021	OKL	AMG-548	ERK1	MAPK3	5595	ENSG00000102882	MAPK3	FALSE	FALSE	10000	65
HMSL12021	OKL	AMG-548	ERK2	MAPK1	5594	ENSG00000100030	MAPK1	FALSE	FALSE	12.5	81
HMSL12021	OKL	AMG-548	ERK2	MAPK1	5594	ENSG00000100030	MAPK1	FALSE	FALSE	100	100
HMSL12021	OKL	AMG-548	ERK2	MAPK1	5594	ENSG00000100030	MAPK1	FALSE	FALSE	1000	88
HMSL12021	OKL	AMG-548	ERK2	MAPK1	5594	ENSG00000100030	MAPK1	FALSE	FALSE	10000	85
HMSL12021	OKL	AMG-548	ERK3	MAPK6	5597	ENSG00000069956	MAPK6	FALSE	FALSE	12.5	100
HMSL12021	OKL	AMG-548	ERK3	MAPK6	5597	ENSG00000069956	MAPK6	FALSE	FALSE	100	100
HMSL12021	OKL	AMG-548	ERK3	MAPK6	5597	ENSG00000069956	MAPK6	FALSE	FALSE	1000	100
HMSL12021	OKL	AMG-548	ERK3	MAPK6	5597	ENSG00000069956	MAPK6	FALSE	FALSE	10000	38
HMSL12021	OKL	AMG-548	ERK4	MAPK4	5596	ENSG00000141639	MAPK4	FALSE	FALSE	12.5	83
HMSL12021	OKL	AMG-548	ERK4	MAPK4	5596	ENSG00000141639	MAPK4	FALSE	FALSE	100	100
HMSL12021	OKL	AMG-548	ERK4	MAPK4	5596	ENSG00000141639	MAPK4	FALSE	FALSE	1000	85
HMSL12021	OKL	AMG-548	ERK4	MAPK4	5596	ENSG00000141639	MAPK4	FALSE	FALSE	10000	47
HMSL12021	OKL	AMG-548	ERK5	MAPK7	5598	ENSG00000166484	MAPK7	FALSE	FALSE	12.5	87
HMSL12021	OKL	AMG-548	ERK5	MAPK7	5598	ENSG00000166484	MAPK7	FALSE	FALSE	100	68
HMSL12021	OKL	AMG-548	ERK5	MAPK7	5598	ENSG00000166484	MAPK7	FALSE	FALSE	1000	54
HMSL12021	OKL	AMG-548	ERK5	MAPK7	5598	ENSG00000166484	MAPK7	FALSE	FALSE	10000	1.4
HMSL12021	OKL	AMG-548	ERK8	MAPK15	225689	ENSG00000181085	MAPK15	FALSE	FALSE	12.5	86
HMSL12021	OKL	AMG-548	ERK8	MAPK15	225689	ENSG00000181085	MAPK15	FALSE	FALSE	100	98
HMSL12021	OKL	AMG-548	ERK8	MAPK15	225689	ENSG00000181085	MAPK15	FALSE	FALSE	1000	98
HMSL12021	OKL	AMG-548	ERK8	MAPK15	225689	ENSG00000181085	MAPK15	FALSE	FALSE	10000	62
HMSL12021	OKL	AMG-548	ERN1	ERN1	2081	ENSG00000178607	ERN1	FALSE	FALSE	12.5	85
HMSL12021	OKL	AMG-548	ERN1	ERN1	2081	ENSG00000178607	ERN1	FALSE	FALSE	100	56
HMSL12021	OKL	AMG-548	ERN1	ERN1	2081	ENSG00000178607	ERN1	FALSE	FALSE	1000	52
HMSL12021	OKL	AMG-548	ERN1	ERN1	2081	ENSG00000178607	ERN1	FALSE	FALSE	10000	19
HMSL12021	OKL	AMG-548	FAK	PTK2	5747	ENSG00000169398	PTK2	FALSE	FALSE	12.5	73
HMSL12021	OKL	AMG-548	FAK	PTK2	5747	ENSG00000169398	PTK2	FALSE	FALSE	100	100
HMSL12021	OKL	AMG-548	FAK	PTK2	5747	ENSG00000169398	PTK2	FALSE	FALSE	1000	71
HMSL12021	OKL	AMG-548	FAK	PTK2	5747	ENSG00000169398	PTK2	FALSE	FALSE	10000	92
HMSL12021	OKL	AMG-548	FER	FER	2241	ENSG00000151422	FER	FALSE	FALSE	12.5	51
HMSL12021	OKL	AMG-548	FER	FER	2241	ENSG00000151422	FER	FALSE	FALSE	100	100
HMSL12021	OKL	AMG-548	FER	FER	2241	ENSG00000151422	FER	FALSE	FALSE	1000	53
HMSL12021	OKL	AMG-548	FER	FER	2241	ENSG00000151422	FER	FALSE	FALSE	10000	100
HMSL12021	OKL	AMG-548	FES	FES	2242	ENSG00000182511	FES	FALSE	FALSE	12.5	81
HMSL12021	OKL	AMG-548	FES	FES	2242	ENSG00000182511	FES	FALSE	FALSE	100	96
HMSL12021	OKL	AMG-548	FES	FES	2242	ENSG00000182511	FES	FALSE	FALSE	1000	100
HMSL12021	OKL	AMG-548	FES	FES	2242	ENSG00000182511	FES	FALSE	FALSE	10000	86
HMSL12021	OKL	AMG-548	FGFR1	FGFR1	2260	ENSG00000077782	FGFR1	FALSE	FALSE	12.5	72
HMSL12021	OKL	AMG-548	FGFR1	FGFR1	2260	ENSG00000077782	FGFR1	FALSE	FALSE	100	100
HMSL12021	OKL	AMG-548	FGFR1	FGFR1	2260	ENSG00000077782	FGFR1	FALSE	FALSE	1000	63
HMSL12021	OKL	AMG-548	FGFR1	FGFR1	2260	ENSG00000077782	FGFR1	FALSE	FALSE	10000	79
HMSL12021	OKL	AMG-548	FGFR2	FGFR2	2263	ENSG00000066468	FGFR2	FALSE	FALSE	12.5	67
HMSL12021	OKL	AMG-548	FGFR2	FGFR2	2263	ENSG00000066468	FGFR2	FALSE	FALSE	100	96
HMSL12021	OKL	AMG-548	FGFR2	FGFR2	2263	ENSG00000066468	FGFR2	FALSE	FALSE	1000	100
HMSL12021	OKL	AMG-548	FGFR2	FGFR2	2263	ENSG00000066468	FGFR2	FALSE	FALSE	10000	89
HMSL12021	OKL	AMG-548	FGFR3	FGFR3	2261	ENSG00000068078	FGFR3	FALSE	FALSE	12.5	63
HMSL12021	OKL	AMG-548	FGFR3	FGFR3	2261	ENSG00000068078	FGFR3	FALSE	FALSE	100	75
HMSL12021	OKL	AMG-548	FGFR3	FGFR3	2261	ENSG00000068078	FGFR3	FALSE	FALSE	1000	79
HMSL12021	OKL	AMG-548	FGFR3	FGFR3	2261	ENSG00000068078	FGFR3	FALSE	FALSE	10000	63
HMSL12021	OKL	AMG-548	FGFR3(G697C)	FGFR3	2261	ENSG00000068078	FGFR3	TRUE	FALSE	12.5	90
HMSL12021	OKL	AMG-548	FGFR3(G697C)	FGFR3	2261	ENSG00000068078	FGFR3	TRUE	FALSE	100	100
HMSL12021	OKL	AMG-548	FGFR3(G697C)	FGFR3	2261	ENSG00000068078	FGFR3	TRUE	FALSE	1000	100
HMSL12021	OKL	AMG-548	FGFR3(G697C)	FGFR3	2261	ENSG00000068078	FGFR3	TRUE	FALSE	10000	100
HMSL12021	OKL	AMG-548	FGFR4	FGFR4	2264	ENSG00000160867	FGFR4	FALSE	FALSE	12.5	82
HMSL12021	OKL	AMG-548	FGFR4	FGFR4	2264	ENSG00000160867	FGFR4	FALSE	FALSE	100	100
HMSL12021	OKL	AMG-548	FGFR4	FGFR4	2264	ENSG00000160867	FGFR4	FALSE	FALSE	1000	100
HMSL12021	OKL	AMG-548	FGFR4	FGFR4	2264	ENSG00000160867	FGFR4	FALSE	FALSE	10000	100
HMSL12021	OKL	AMG-548	FGR	FGR	2268	ENSG00000000938	FGR	FALSE	FALSE	12.5	87
HMSL12021	OKL	AMG-548	FGR	FGR	2268	ENSG00000000938	FGR	FALSE	FALSE	100	100
HMSL12021	OKL	AMG-548	FGR	FGR	2268	ENSG00000000938	FGR	FALSE	FALSE	1000	100
HMSL12021	OKL	AMG-548	FGR	FGR	2268	ENSG00000000938	FGR	FALSE	FALSE	10000	55
HMSL12021	OKL	AMG-548	FLT1	FLT1	2321	ENSG00000102755	FLT1	FALSE	FALSE	12.5	71
HMSL12021	OKL	AMG-548	FLT1	FLT1	2321	ENSG00000102755	FLT1	FALSE	FALSE	100	100
HMSL12021	OKL	AMG-548	FLT1	FLT1	2321	ENSG00000102755	FLT1	FALSE	FALSE	1000	76
HMSL12021	OKL	AMG-548	FLT1	FLT1	2321	ENSG00000102755	FLT1	FALSE	FALSE	10000	72
HMSL12021	OKL	AMG-548	FLT3	FLT3	2322	ENSG00000122025	FLT3	FALSE	FALSE	12.5	54
HMSL12021	OKL	AMG-548	FLT3	FLT3	2322	ENSG00000122025	FLT3	FALSE	FALSE	100	100
HMSL12021	OKL	AMG-548	FLT3	FLT3	2322	ENSG00000122025	FLT3	FALSE	FALSE	1000	67
HMSL12021	OKL	AMG-548	FLT3	FLT3	2322	ENSG00000122025	FLT3	FALSE	FALSE	10000	57
HMSL12021	OKL	AMG-548	FLT3(D835H)	FLT3	2322	ENSG00000122025	FLT3	TRUE	FALSE	12.5	76
HMSL12021	OKL	AMG-548	FLT3(D835H)	FLT3	2322	ENSG00000122025	FLT3	TRUE	FALSE	100	100
HMSL12021	OKL	AMG-548	FLT3(D835H)	FLT3	2322	ENSG00000122025	FLT3	TRUE	FALSE	1000	81
HMSL12021	OKL	AMG-548	FLT3(D835H)	FLT3	2322	ENSG00000122025	FLT3	TRUE	FALSE	10000	100
HMSL12021	OKL	AMG-548	FLT3(D835V)	FLT3	2322	ENSG00000122025	FLT3	TRUE	FALSE	12.5	60
HMSL12021	OKL	AMG-548	FLT3(D835V)	FLT3	2322	ENSG00000122025	FLT3	TRUE	FALSE	100	75
HMSL12021	OKL	AMG-548	FLT3(D835V)	FLT3	2322	ENSG00000122025	FLT3	TRUE	FALSE	1000	66
HMSL12021	OKL	AMG-548	FLT3(D835V)	FLT3	2322	ENSG00000122025	FLT3	TRUE	FALSE	10000	73
HMSL12021	OKL	AMG-548	FLT3(D835Y)	FLT3	2322	ENSG00000122025	FLT3	TRUE	FALSE	12.5	65
HMSL12021	OKL	AMG-548	FLT3(D835Y)	FLT3	2322	ENSG00000122025	FLT3	TRUE	FALSE	100	100
HMSL12021	OKL	AMG-548	FLT3(D835Y)	FLT3	2322	ENSG00000122025	FLT3	TRUE	FALSE	1000	79
HMSL12021	OKL	AMG-548	FLT3(D835Y)	FLT3	2322	ENSG00000122025	FLT3	TRUE	FALSE	10000	100
HMSL12021	OKL	AMG-548	FLT3(ITD)	FLT3	2322	ENSG00000122025	FLT3	TRUE	FALSE	12.5	61
HMSL12021	OKL	AMG-548	FLT3(ITD)	FLT3	2322	ENSG00000122025	FLT3	TRUE	FALSE	100	100
HMSL12021	OKL	AMG-548	FLT3(ITD)	FLT3	2322	ENSG00000122025	FLT3	TRUE	FALSE	1000	70
HMSL12021	OKL	AMG-548	FLT3(ITD)	FLT3	2322	ENSG00000122025	FLT3	TRUE	FALSE	10000	82
HMSL12021	OKL	AMG-548	FLT3(ITD,D835V)	FLT3	2322	ENSG00000122025	FLT3	TRUE	FALSE	12.5	61
HMSL12021	OKL	AMG-548	FLT3(ITD,D835V)	FLT3	2322	ENSG00000122025	FLT3	TRUE	FALSE	100	80
HMSL12021	OKL	AMG-548	FLT3(ITD,D835V)	FLT3	2322	ENSG00000122025	FLT3	TRUE	FALSE	1000	63
HMSL12021	OKL	AMG-548	FLT3(ITD,D835V)	FLT3	2322	ENSG00000122025	FLT3	TRUE	FALSE	10000	48
HMSL12021	OKL	AMG-548	FLT3(ITD,F691L)	FLT3	2322	ENSG00000122025	FLT3	TRUE	FALSE	12.5	47
HMSL12021	OKL	AMG-548	FLT3(ITD,F691L)	FLT3	2322	ENSG00000122025	FLT3	TRUE	FALSE	100	100
HMSL12021	OKL	AMG-548	FLT3(ITD,F691L)	FLT3	2322	ENSG00000122025	FLT3	TRUE	FALSE	1000	50
HMSL12021	OKL	AMG-548	FLT3(ITD,F691L)	FLT3	2322	ENSG00000122025	FLT3	TRUE	FALSE	10000	100
HMSL12021	OKL	AMG-548	FLT3(K663Q)	FLT3	2322	ENSG00000122025	FLT3	TRUE	FALSE	12.5	72
HMSL12021	OKL	AMG-548	FLT3(K663Q)	FLT3	2322	ENSG00000122025	FLT3	TRUE	FALSE	100	100
HMSL12021	OKL	AMG-548	FLT3(K663Q)	FLT3	2322	ENSG00000122025	FLT3	TRUE	FALSE	1000	68
HMSL12021	OKL	AMG-548	FLT3(K663Q)	FLT3	2322	ENSG00000122025	FLT3	TRUE	FALSE	10000	87
HMSL12021	OKL	AMG-548	FLT3(N841I)	FLT3	2322	ENSG00000122025	FLT3	TRUE	FALSE	12.5	63
HMSL12021	OKL	AMG-548	FLT3(N841I)	FLT3	2322	ENSG00000122025	FLT3	TRUE	FALSE	100	100
HMSL12021	OKL	AMG-548	FLT3(N841I)	FLT3	2322	ENSG00000122025	FLT3	TRUE	FALSE	1000	71
HMSL12021	OKL	AMG-548	FLT3(N841I)	FLT3	2322	ENSG00000122025	FLT3	TRUE	FALSE	10000	82
HMSL12021	OKL	AMG-548	FLT3(R834Q)	FLT3	2322	ENSG00000122025	FLT3	TRUE	FALSE	12.5	52
HMSL12021	OKL	AMG-548	FLT3(R834Q)	FLT3	2322	ENSG00000122025	FLT3	TRUE	FALSE	100	90
HMSL12021	OKL	AMG-548	FLT3(R834Q)	FLT3	2322	ENSG00000122025	FLT3	TRUE	FALSE	1000	80
HMSL12021	OKL	AMG-548	FLT3(R834Q)	FLT3	2322	ENSG00000122025	FLT3	TRUE	FALSE	10000	86
HMSL12021	OKL	AMG-548	FLT3-autoinhibited	FLT3	2322	ENSG00000122025	FLT3	FALSE	FALSE	12.5	61
HMSL12021	OKL	AMG-548	FLT3-autoinhibited	FLT3	2322	ENSG00000122025	FLT3	FALSE	FALSE	100	94
HMSL12021	OKL	AMG-548	FLT3-autoinhibited	FLT3	2322	ENSG00000122025	FLT3	FALSE	FALSE	1000	71
HMSL12021	OKL	AMG-548	FLT3-autoinhibited	FLT3	2322	ENSG00000122025	FLT3	FALSE	FALSE	10000	89
HMSL12021	OKL	AMG-548	FLT4	FLT4	2324	ENSG00000037280	FLT4	FALSE	FALSE	12.5	72
HMSL12021	OKL	AMG-548	FLT4	FLT4	2324	ENSG00000037280	FLT4	FALSE	FALSE	100	100
HMSL12021	OKL	AMG-548	FLT4	FLT4	2324	ENSG00000037280	FLT4	FALSE	FALSE	1000	82
HMSL12021	OKL	AMG-548	FLT4	FLT4	2324	ENSG00000037280	FLT4	FALSE	FALSE	10000	96
HMSL12021	OKL	AMG-548	FRK	FRK	2444	ENSG00000111816	FRK	FALSE	FALSE	12.5	76
HMSL12021	OKL	AMG-548	FRK	FRK	2444	ENSG00000111816	FRK	FALSE	FALSE	100	100
HMSL12021	OKL	AMG-548	FRK	FRK	2444	ENSG00000111816	FRK	FALSE	FALSE	1000	84
HMSL12021	OKL	AMG-548	FRK	FRK	2444	ENSG00000111816	FRK	FALSE	FALSE	10000	68
HMSL12021	OKL	AMG-548	FYN	FYN	2534	ENSG00000010810	FYN	FALSE	FALSE	12.5	54
HMSL12021	OKL	AMG-548	FYN	FYN	2534	ENSG00000010810	FYN	FALSE	FALSE	100	96
HMSL12021	OKL	AMG-548	FYN	FYN	2534	ENSG00000010810	FYN	FALSE	FALSE	1000	68
HMSL12021	OKL	AMG-548	FYN	FYN	2534	ENSG00000010810	FYN	FALSE	FALSE	10000	73
HMSL12021	OKL	AMG-548	GAK	GAK	2580	ENSG00000178950	GAK	FALSE	FALSE	12.5	67
HMSL12021	OKL	AMG-548	GAK	GAK	2580	ENSG00000178950	GAK	FALSE	FALSE	100	100
HMSL12021	OKL	AMG-548	GAK	GAK	2580	ENSG00000178950	GAK	FALSE	FALSE	1000	69
HMSL12021	OKL	AMG-548	GAK	GAK	2580	ENSG00000178950	GAK	FALSE	FALSE	10000	53
HMSL12021	OKL	AMG-548	GCN2(Kin.Dom.2,S808G)	EIF2AK4	440275	ENSG00000128829	EIF2AK4	FALSE	FALSE	12.5	79
HMSL12021	OKL	AMG-548	GCN2(Kin.Dom.2,S808G)	EIF2AK4	440275	ENSG00000128829	EIF2AK4	FALSE	FALSE	100	81
HMSL12021	OKL	AMG-548	GCN2(Kin.Dom.2,S808G)	EIF2AK4	440275	ENSG00000128829	EIF2AK4	FALSE	FALSE	1000	81
HMSL12021	OKL	AMG-548	GCN2(Kin.Dom.2,S808G)	EIF2AK4	440275	ENSG00000128829	EIF2AK4	FALSE	FALSE	10000	65
HMSL12021	OKL	AMG-548	GRK1	GRK1	6011	ENSG00000185974	GRK1	FALSE	FALSE	12.5	85
HMSL12021	OKL	AMG-548	GRK1	GRK1	6011	ENSG00000185974	GRK1	FALSE	FALSE	100	100
HMSL12021	OKL	AMG-548	GRK1	GRK1	6011	ENSG00000185974	GRK1	FALSE	FALSE	1000	95
HMSL12021	OKL	AMG-548	GRK1	GRK1	6011	ENSG00000185974	GRK1	FALSE	FALSE	10000	100
HMSL12021	OKL	AMG-548	GRK2	ADRBK1	156	ENSG00000173020	GRK2	FALSE	FALSE	12.5	90
HMSL12021	OKL	AMG-548	GRK2	ADRBK1	156	ENSG00000173020	GRK2	FALSE	FALSE	100	79
HMSL12021	OKL	AMG-548	GRK2	ADRBK1	156	ENSG00000173020	GRK2	FALSE	FALSE	1000	82
HMSL12021	OKL	AMG-548	GRK2	ADRBK1	156	ENSG00000173020	GRK2	FALSE	FALSE	10000	64
HMSL12021	OKL	AMG-548	GRK3	ADRBK2	157	ENSG00000100077	GRK3	FALSE	FALSE	12.5	0.3
HMSL12021	OKL	AMG-548	GRK3	ADRBK2	157	ENSG00000100077	GRK3	FALSE	FALSE	100	100
HMSL12021	OKL	AMG-548	GRK3	ADRBK2	157	ENSG00000100077	GRK3	FALSE	FALSE	1000	73
HMSL12021	OKL	AMG-548	GRK3	ADRBK2	157	ENSG00000100077	GRK3	FALSE	FALSE	10000	100
HMSL12021	OKL	AMG-548	GRK7	GRK7	131890	ENSG00000114124	GRK7	FALSE	FALSE	12.5	86
HMSL12021	OKL	AMG-548	GRK7	GRK7	131890	ENSG00000114124	GRK7	FALSE	FALSE	100	96
HMSL12021	OKL	AMG-548	GRK7	GRK7	131890	ENSG00000114124	GRK7	FALSE	FALSE	1000	93
HMSL12021	OKL	AMG-548	GRK7	GRK7	131890	ENSG00000114124	GRK7	FALSE	FALSE	10000	64
HMSL12021	OKL	AMG-548	GSK3A	GSK3A	2931	ENSG00000105723	GSK3A	FALSE	FALSE	12.5	71
HMSL12021	OKL	AMG-548	GSK3A	GSK3A	2931	ENSG00000105723	GSK3A	FALSE	FALSE	100	79
HMSL12021	OKL	AMG-548	GSK3A	GSK3A	2931	ENSG00000105723	GSK3A	FALSE	FALSE	1000	87
HMSL12021	OKL	AMG-548	GSK3A	GSK3A	2931	ENSG00000105723	GSK3A	FALSE	FALSE	10000	100
HMSL12021	OKL	AMG-548	GSK3B	GSK3B	2932	ENSG00000082701	GSK3B	FALSE	FALSE	12.5	100
HMSL12021	OKL	AMG-548	GSK3B	GSK3B	2932	ENSG00000082701	GSK3B	FALSE	FALSE	100	100
HMSL12021	OKL	AMG-548	GSK3B	GSK3B	2932	ENSG00000082701	GSK3B	FALSE	FALSE	1000	100
HMSL12021	OKL	AMG-548	GSK3B	GSK3B	2932	ENSG00000082701	GSK3B	FALSE	FALSE	10000	100
HMSL12021	OKL	AMG-548	HASPIN	GSG2	83903	ENSG00000177602	HASPIN	FALSE	FALSE	12.5	68
HMSL12021	OKL	AMG-548	HASPIN	GSG2	83903	ENSG00000177602	HASPIN	FALSE	FALSE	100	79
HMSL12021	OKL	AMG-548	HASPIN	GSG2	83903	ENSG00000177602	HASPIN	FALSE	FALSE	1000	73
HMSL12021	OKL	AMG-548	HASPIN	GSG2	83903	ENSG00000177602	HASPIN	FALSE	FALSE	10000	38
HMSL12021	OKL	AMG-548	HCK	HCK	3055	ENSG00000101336	HCK	FALSE	FALSE	12.5	55
HMSL12021	OKL	AMG-548	HCK	HCK	3055	ENSG00000101336	HCK	FALSE	FALSE	100	91
HMSL12021	OKL	AMG-548	HCK	HCK	3055	ENSG00000101336	HCK	FALSE	FALSE	1000	60
HMSL12021	OKL	AMG-548	HCK	HCK	3055	ENSG00000101336	HCK	FALSE	FALSE	10000	47
HMSL12021	OKL	AMG-548	HIPK1	HIPK1	204851	ENSG00000163349	HIPK1	FALSE	FALSE	12.5	100
HMSL12021	OKL	AMG-548	HIPK1	HIPK1	204851	ENSG00000163349	HIPK1	FALSE	FALSE	100	100
HMSL12021	OKL	AMG-548	HIPK1	HIPK1	204851	ENSG00000163349	HIPK1	FALSE	FALSE	1000	100
HMSL12021	OKL	AMG-548	HIPK1	HIPK1	204851	ENSG00000163349	HIPK1	FALSE	FALSE	10000	100
HMSL12021	OKL	AMG-548	HIPK2	HIPK2	28996	ENSG00000064393	HIPK2	FALSE	FALSE	12.5	74
HMSL12021	OKL	AMG-548	HIPK2	HIPK2	28996	ENSG00000064393	HIPK2	FALSE	FALSE	100	98
HMSL12021	OKL	AMG-548	HIPK2	HIPK2	28996	ENSG00000064393	HIPK2	FALSE	FALSE	1000	84
HMSL12021	OKL	AMG-548	HIPK2	HIPK2	28996	ENSG00000064393	HIPK2	FALSE	FALSE	10000	94
HMSL12021	OKL	AMG-548	HIPK3	HIPK3	10114	ENSG00000110422	HIPK3	FALSE	FALSE	12.5	73
HMSL12021	OKL	AMG-548	HIPK3	HIPK3	10114	ENSG00000110422	HIPK3	FALSE	FALSE	100	84
HMSL12021	OKL	AMG-548	HIPK3	HIPK3	10114	ENSG00000110422	HIPK3	FALSE	FALSE	1000	83
HMSL12021	OKL	AMG-548	HIPK3	HIPK3	10114	ENSG00000110422	HIPK3	FALSE	FALSE	10000	80
HMSL12021	OKL	AMG-548	HIPK4	HIPK4	147746	ENSG00000160396	HIPK4	FALSE	FALSE	12.5	61
HMSL12021	OKL	AMG-548	HIPK4	HIPK4	147746	ENSG00000160396	HIPK4	FALSE	FALSE	100	86
HMSL12021	OKL	AMG-548	HIPK4	HIPK4	147746	ENSG00000160396	HIPK4	FALSE	FALSE	1000	53
HMSL12021	OKL	AMG-548	HIPK4	HIPK4	147746	ENSG00000160396	HIPK4	FALSE	FALSE	10000	93
HMSL12021	OKL	AMG-548	HPK1	MAP4K1	11184	ENSG00000104814	MAP4K1	FALSE	FALSE	12.5	75
HMSL12021	OKL	AMG-548	HPK1	MAP4K1	11184	ENSG00000104814	MAP4K1	FALSE	FALSE	100	81
HMSL12021	OKL	AMG-548	HPK1	MAP4K1	11184	ENSG00000104814	MAP4K1	FALSE	FALSE	1000	62
HMSL12021	OKL	AMG-548	HPK1	MAP4K1	11184	ENSG00000104814	MAP4K1	FALSE	FALSE	10000	32
HMSL12021	OKL	AMG-548	HUNK	HUNK	30811	ENSG00000142149	HUNK	FALSE	FALSE	12.5	94
HMSL12021	OKL	AMG-548	HUNK	HUNK	30811	ENSG00000142149	HUNK	FALSE	FALSE	100	100
HMSL12021	OKL	AMG-548	HUNK	HUNK	30811	ENSG00000142149	HUNK	FALSE	FALSE	1000	100
HMSL12021	OKL	AMG-548	HUNK	HUNK	30811	ENSG00000142149	HUNK	FALSE	FALSE	10000	100
HMSL12021	OKL	AMG-548	ICK	ICK	22858	ENSG00000112144	CILK1	FALSE	FALSE	12.5	87
HMSL12021	OKL	AMG-548	ICK	ICK	22858	ENSG00000112144	CILK1	FALSE	FALSE	100	74
HMSL12021	OKL	AMG-548	ICK	ICK	22858	ENSG00000112144	CILK1	FALSE	FALSE	1000	96
HMSL12021	OKL	AMG-548	ICK	ICK	22858	ENSG00000112144	CILK1	FALSE	FALSE	10000	71
HMSL12021	OKL	AMG-548	IGF1R	IGF1R	3480	ENSG00000140443	IGF1R	FALSE	FALSE	12.5	86
HMSL12021	OKL	AMG-548	IGF1R	IGF1R	3480	ENSG00000140443	IGF1R	FALSE	FALSE	100	85
HMSL12021	OKL	AMG-548	IGF1R	IGF1R	3480	ENSG00000140443	IGF1R	FALSE	FALSE	1000	91
HMSL12021	OKL	AMG-548	IGF1R	IGF1R	3480	ENSG00000140443	IGF1R	FALSE	FALSE	10000	93
HMSL12021	OKL	AMG-548	IKK-epsilon	IKBKE	9641	ENSG00000263528	IKBKE	FALSE	FALSE	12.5	100
HMSL12021	OKL	AMG-548	IKK-epsilon	IKBKE	9641	ENSG00000263528	IKBKE	FALSE	FALSE	100	65
HMSL12021	OKL	AMG-548	IKK-epsilon	IKBKE	9641	ENSG00000263528	IKBKE	FALSE	FALSE	1000	86
HMSL12021	OKL	AMG-548	IKK-epsilon	IKBKE	9641	ENSG00000263528	IKBKE	FALSE	FALSE	10000	81
HMSL12021	OKL	AMG-548	INSR	INSR	3643	ENSG00000171105	INSR	FALSE	FALSE	12.5	85
HMSL12021	OKL	AMG-548	INSR	INSR	3643	ENSG00000171105	INSR	FALSE	FALSE	100	90
HMSL12021	OKL	AMG-548	INSR	INSR	3643	ENSG00000171105	INSR	FALSE	FALSE	1000	85
HMSL12021	OKL	AMG-548	INSR	INSR	3643	ENSG00000171105	INSR	FALSE	FALSE	10000	85
HMSL12021	OKL	AMG-548	INSRR	INSRR	3645	ENSG00000027644	INSRR	FALSE	FALSE	12.5	65
HMSL12021	OKL	AMG-548	INSRR	INSRR	3645	ENSG00000027644	INSRR	FALSE	FALSE	100	100
HMSL12021	OKL	AMG-548	INSRR	INSRR	3645	ENSG00000027644	INSRR	FALSE	FALSE	1000	80
HMSL12021	OKL	AMG-548	INSRR	INSRR	3645	ENSG00000027644	INSRR	FALSE	FALSE	10000	79
HMSL12021	OKL	AMG-548	IRAK1	IRAK1	3654	ENSG00000184216	IRAK1	FALSE	FALSE	12.5	67
HMSL12021	OKL	AMG-548	IRAK1	IRAK1	3654	ENSG00000184216	IRAK1	FALSE	FALSE	100	100
HMSL12021	OKL	AMG-548	IRAK1	IRAK1	3654	ENSG00000184216	IRAK1	FALSE	FALSE	1000	77
HMSL12021	OKL	AMG-548	IRAK1	IRAK1	3654	ENSG00000184216	IRAK1	FALSE	FALSE	10000	100
HMSL12021	OKL	AMG-548	IRAK3	IRAK3	11213	ENSG00000090376	IRAK3	FALSE	FALSE	12.5	100
HMSL12021	OKL	AMG-548	IRAK3	IRAK3	11213	ENSG00000090376	IRAK3	FALSE	FALSE	100	88
HMSL12021	OKL	AMG-548	IRAK3	IRAK3	11213	ENSG00000090376	IRAK3	FALSE	FALSE	1000	81
HMSL12021	OKL	AMG-548	IRAK3	IRAK3	11213	ENSG00000090376	IRAK3	FALSE	FALSE	10000	73
HMSL12021	OKL	AMG-548	IRAK4	IRAK4	51135	ENSG00000198001	IRAK4	FALSE	FALSE	12.5	85
HMSL12021	OKL	AMG-548	IRAK4	IRAK4	51135	ENSG00000198001	IRAK4	FALSE	FALSE	100	100
HMSL12021	OKL	AMG-548	IRAK4	IRAK4	51135	ENSG00000198001	IRAK4	FALSE	FALSE	1000	100
HMSL12021	OKL	AMG-548	IRAK4	IRAK4	51135	ENSG00000198001	IRAK4	FALSE	FALSE	10000	100
HMSL12021	OKL	AMG-548	ITK	ITK	3702	ENSG00000113263	ITK	FALSE	FALSE	12.5	91
HMSL12021	OKL	AMG-548	ITK	ITK	3702	ENSG00000113263	ITK	FALSE	FALSE	100	100
HMSL12021	OKL	AMG-548	ITK	ITK	3702	ENSG00000113263	ITK	FALSE	FALSE	1000	91
HMSL12021	OKL	AMG-548	ITK	ITK	3702	ENSG00000113263	ITK	FALSE	FALSE	10000	100
HMSL12021	OKL	AMG-548	JAK1(JH1domain-catalytic)	JAK1	3716	ENSG00000162434	JAK1	FALSE	FALSE	12.5	86
HMSL12021	OKL	AMG-548	JAK1(JH1domain-catalytic)	JAK1	3716	ENSG00000162434	JAK1	FALSE	FALSE	100	85
HMSL12021	OKL	AMG-548	JAK1(JH1domain-catalytic)	JAK1	3716	ENSG00000162434	JAK1	FALSE	FALSE	1000	99
HMSL12021	OKL	AMG-548	JAK1(JH1domain-catalytic)	JAK1	3716	ENSG00000162434	JAK1	FALSE	FALSE	10000	72
HMSL12021	OKL	AMG-548	JAK1(JH2domain-pseudokinase)	JAK1	3716	ENSG00000162434	JAK1	FALSE	FALSE	12.5	78
HMSL12021	OKL	AMG-548	JAK1(JH2domain-pseudokinase)	JAK1	3716	ENSG00000162434	JAK1	FALSE	FALSE	100	92
HMSL12021	OKL	AMG-548	JAK1(JH2domain-pseudokinase)	JAK1	3716	ENSG00000162434	JAK1	FALSE	FALSE	1000	85
HMSL12021	OKL	AMG-548	JAK1(JH2domain-pseudokinase)	JAK1	3716	ENSG00000162434	JAK1	FALSE	FALSE	10000	86
HMSL12021	OKL	AMG-548	JAK2(JH1domain-catalytic)	JAK2	3717	ENSG00000096968	JAK2	FALSE	FALSE	12.5	79
HMSL12021	OKL	AMG-548	JAK2(JH1domain-catalytic)	JAK2	3717	ENSG00000096968	JAK2	FALSE	FALSE	100	100
HMSL12021	OKL	AMG-548	JAK2(JH1domain-catalytic)	JAK2	3717	ENSG00000096968	JAK2	FALSE	FALSE	1000	97
HMSL12021	OKL	AMG-548	JAK2(JH1domain-catalytic)	JAK2	3717	ENSG00000096968	JAK2	FALSE	FALSE	10000	100
HMSL12021	OKL	AMG-548	JAK3(JH1domain-catalytic)	JAK3	3718	ENSG00000105639	JAK3	FALSE	FALSE	12.5	83
HMSL12021	OKL	AMG-548	JAK3(JH1domain-catalytic)	JAK3	3718	ENSG00000105639	JAK3	FALSE	FALSE	100	89
HMSL12021	OKL	AMG-548	JAK3(JH1domain-catalytic)	JAK3	3718	ENSG00000105639	JAK3	FALSE	FALSE	1000	80
HMSL12021	OKL	AMG-548	JAK3(JH1domain-catalytic)	JAK3	3718	ENSG00000105639	JAK3	FALSE	FALSE	10000	65
HMSL12021	OKL	AMG-548	JNK1	MAPK8	5599	ENSG00000107643	MAPK8	FALSE	FALSE	12.5	71
HMSL12021	OKL	AMG-548	JNK1	MAPK8	5599	ENSG00000107643	MAPK8	FALSE	FALSE	100	28
HMSL12021	OKL	AMG-548	JNK1	MAPK8	5599	ENSG00000107643	MAPK8	FALSE	FALSE	1000	4.5
HMSL12021	OKL	AMG-548	JNK1	MAPK8	5599	ENSG00000107643	MAPK8	FALSE	FALSE	10000	0
HMSL12021	OKL	AMG-548	JNK2	MAPK9	5601	ENSG00000050748	MAPK9	FALSE	FALSE	12.5	53
HMSL12021	OKL	AMG-548	JNK2	MAPK9	5601	ENSG00000050748	MAPK9	FALSE	FALSE	100	6.1
HMSL12021	OKL	AMG-548	JNK2	MAPK9	5601	ENSG00000050748	MAPK9	FALSE	FALSE	1000	0.2
HMSL12021	OKL	AMG-548	JNK2	MAPK9	5601	ENSG00000050748	MAPK9	FALSE	FALSE	10000	0
HMSL12021	OKL	AMG-548	JNK3	MAPK10	5602	ENSG00000109339	MAPK10	FALSE	FALSE	12.5	42
HMSL12021	OKL	AMG-548	JNK3	MAPK10	5602	ENSG00000109339	MAPK10	FALSE	FALSE	100	1.9
HMSL12021	OKL	AMG-548	JNK3	MAPK10	5602	ENSG00000109339	MAPK10	FALSE	FALSE	1000	0.1
HMSL12021	OKL	AMG-548	JNK3	MAPK10	5602	ENSG00000109339	MAPK10	FALSE	FALSE	10000	0
HMSL12021	OKL	AMG-548	KIT	KIT	3815	ENSG00000157404	KIT	FALSE	FALSE	12.5	78
HMSL12021	OKL	AMG-548	KIT	KIT	3815	ENSG00000157404	KIT	FALSE	FALSE	100	97
HMSL12021	OKL	AMG-548	KIT	KIT	3815	ENSG00000157404	KIT	FALSE	FALSE	1000	72
HMSL12021	OKL	AMG-548	KIT	KIT	3815	ENSG00000157404	KIT	FALSE	FALSE	10000	56
HMSL12021	OKL	AMG-548	KIT(A829P)	KIT	3815	ENSG00000157404	KIT	TRUE	FALSE	12.5	78
HMSL12021	OKL	AMG-548	KIT(A829P)	KIT	3815	ENSG00000157404	KIT	TRUE	FALSE	100	75
HMSL12021	OKL	AMG-548	KIT(A829P)	KIT	3815	ENSG00000157404	KIT	TRUE	FALSE	1000	83
HMSL12021	OKL	AMG-548	KIT(A829P)	KIT	3815	ENSG00000157404	KIT	TRUE	FALSE	10000	63
HMSL12021	OKL	AMG-548	KIT(D816H)	KIT	3815	ENSG00000157404	KIT	TRUE	FALSE	12.5	77
HMSL12021	OKL	AMG-548	KIT(D816H)	KIT	3815	ENSG00000157404	KIT	TRUE	FALSE	100	77
HMSL12021	OKL	AMG-548	KIT(D816H)	KIT	3815	ENSG00000157404	KIT	TRUE	FALSE	1000	100
HMSL12021	OKL	AMG-548	KIT(D816H)	KIT	3815	ENSG00000157404	KIT	TRUE	FALSE	10000	74
HMSL12021	OKL	AMG-548	KIT(D816V)	KIT	3815	ENSG00000157404	KIT	TRUE	FALSE	12.5	89
HMSL12021	OKL	AMG-548	KIT(D816V)	KIT	3815	ENSG00000157404	KIT	TRUE	FALSE	100	100
HMSL12021	OKL	AMG-548	KIT(D816V)	KIT	3815	ENSG00000157404	KIT	TRUE	FALSE	1000	100
HMSL12021	OKL	AMG-548	KIT(D816V)	KIT	3815	ENSG00000157404	KIT	TRUE	FALSE	10000	79
HMSL12021	OKL	AMG-548	KIT(L576P)	KIT	3815	ENSG00000157404	KIT	TRUE	FALSE	12.5	61
HMSL12021	OKL	AMG-548	KIT(L576P)	KIT	3815	ENSG00000157404	KIT	TRUE	FALSE	100	84
HMSL12021	OKL	AMG-548	KIT(L576P)	KIT	3815	ENSG00000157404	KIT	TRUE	FALSE	1000	60
HMSL12021	OKL	AMG-548	KIT(L576P)	KIT	3815	ENSG00000157404	KIT	TRUE	FALSE	10000	11
HMSL12021	OKL	AMG-548	KIT(V559D)	KIT	3815	ENSG00000157404	KIT	TRUE	FALSE	12.5	70
HMSL12021	OKL	AMG-548	KIT(V559D)	KIT	3815	ENSG00000157404	KIT	TRUE	FALSE	100	89
HMSL12021	OKL	AMG-548	KIT(V559D)	KIT	3815	ENSG00000157404	KIT	TRUE	FALSE	1000	69
HMSL12021	OKL	AMG-548	KIT(V559D)	KIT	3815	ENSG00000157404	KIT	TRUE	FALSE	10000	44
HMSL12021	OKL	AMG-548	KIT(V559D,T670I)	KIT	3815	ENSG00000157404	KIT	TRUE	FALSE	12.5	77
HMSL12021	OKL	AMG-548	KIT(V559D,T670I)	KIT	3815	ENSG00000157404	KIT	TRUE	FALSE	100	100
HMSL12021	OKL	AMG-548	KIT(V559D,T670I)	KIT	3815	ENSG00000157404	KIT	TRUE	FALSE	1000	77
HMSL12021	OKL	AMG-548	KIT(V559D,T670I)	KIT	3815	ENSG00000157404	KIT	TRUE	FALSE	10000	100
HMSL12021	OKL	AMG-548	KIT(V559D,V654A)	KIT	3815	ENSG00000157404	KIT	TRUE	FALSE	12.5	69
HMSL12021	OKL	AMG-548	KIT(V559D,V654A)	KIT	3815	ENSG00000157404	KIT	TRUE	FALSE	100	100
HMSL12021	OKL	AMG-548	KIT(V559D,V654A)	KIT	3815	ENSG00000157404	KIT	TRUE	FALSE	1000	67
HMSL12021	OKL	AMG-548	KIT(V559D,V654A)	KIT	3815	ENSG00000157404	KIT	TRUE	FALSE	10000	77
HMSL12021	OKL	AMG-548	KIT-autoinhibited	KIT	3815	ENSG00000157404	KIT	FALSE	FALSE	12.5	86
HMSL12021	OKL	AMG-548	KIT-autoinhibited	KIT	3815	ENSG00000157404	KIT	FALSE	FALSE	100	90
HMSL12021	OKL	AMG-548	KIT-autoinhibited	KIT	3815	ENSG00000157404	KIT	FALSE	FALSE	1000	95
HMSL12021	OKL	AMG-548	KIT-autoinhibited	KIT	3815	ENSG00000157404	KIT	FALSE	FALSE	10000	85
HMSL12021	OKL	AMG-548	LATS2	LATS2	26524	ENSG00000150457	LATS2	FALSE	FALSE	12.5	100
HMSL12021	OKL	AMG-548	LATS2	LATS2	26524	ENSG00000150457	LATS2	FALSE	FALSE	100	87
HMSL12021	OKL	AMG-548	LATS2	LATS2	26524	ENSG00000150457	LATS2	FALSE	FALSE	1000	86
HMSL12021	OKL	AMG-548	LATS2	LATS2	26524	ENSG00000150457	LATS2	FALSE	FALSE	10000	100
HMSL12021	OKL	AMG-548	LCK	LCK	3932	ENSG00000182866	LCK	FALSE	FALSE	12.5	47
HMSL12021	OKL	AMG-548	LCK	LCK	3932	ENSG00000182866	LCK	FALSE	FALSE	100	100
HMSL12021	OKL	AMG-548	LCK	LCK	3932	ENSG00000182866	LCK	FALSE	FALSE	1000	39
HMSL12021	OKL	AMG-548	LCK	LCK	3932	ENSG00000182866	LCK	FALSE	FALSE	10000	16
HMSL12021	OKL	AMG-548	LIMK1	LIMK1	3984	ENSG00000106683	LIMK1	FALSE	FALSE	12.5	69
HMSL12021	OKL	AMG-548	LIMK1	LIMK1	3984	ENSG00000106683	LIMK1	FALSE	FALSE	100	100
HMSL12021	OKL	AMG-548	LIMK1	LIMK1	3984	ENSG00000106683	LIMK1	FALSE	FALSE	1000	87
HMSL12021	OKL	AMG-548	LIMK1	LIMK1	3984	ENSG00000106683	LIMK1	FALSE	FALSE	10000	89
HMSL12021	OKL	AMG-548	LIMK2	LIMK2	3985	ENSG00000182541	LIMK2	FALSE	FALSE	12.5	97
HMSL12021	OKL	AMG-548	LIMK2	LIMK2	3985	ENSG00000182541	LIMK2	FALSE	FALSE	100	100
HMSL12021	OKL	AMG-548	LIMK2	LIMK2	3985	ENSG00000182541	LIMK2	FALSE	FALSE	1000	94
HMSL12021	OKL	AMG-548	LIMK2	LIMK2	3985	ENSG00000182541	LIMK2	FALSE	FALSE	10000	100
HMSL12021	OKL	AMG-548	LKB1	STK11	6794	ENSG00000118046	STK11	FALSE	FALSE	12.5	68
HMSL12021	OKL	AMG-548	LKB1	STK11	6794	ENSG00000118046	STK11	FALSE	FALSE	100	100
HMSL12021	OKL	AMG-548	LKB1	STK11	6794	ENSG00000118046	STK11	FALSE	FALSE	1000	59
HMSL12021	OKL	AMG-548	LKB1	STK11	6794	ENSG00000118046	STK11	FALSE	FALSE	10000	92
HMSL12021	OKL	AMG-548	LOK	STK10	6793	ENSG00000072786	STK10	FALSE	FALSE	12.5	59
HMSL12021	OKL	AMG-548	LOK	STK10	6793	ENSG00000072786	STK10	FALSE	FALSE	100	60
HMSL12021	OKL	AMG-548	LOK	STK10	6793	ENSG00000072786	STK10	FALSE	FALSE	1000	18
HMSL12021	OKL	AMG-548	LOK	STK10	6793	ENSG00000072786	STK10	FALSE	FALSE	10000	0.2
HMSL12021	OKL	AMG-548	LRRK2	LRRK2	120892	ENSG00000188906	LRRK2	FALSE	FALSE	12.5	92
HMSL12021	OKL	AMG-548	LRRK2	LRRK2	120892	ENSG00000188906	LRRK2	FALSE	FALSE	100	100
HMSL12021	OKL	AMG-548	LRRK2	LRRK2	120892	ENSG00000188906	LRRK2	FALSE	FALSE	1000	96
HMSL12021	OKL	AMG-548	LRRK2	LRRK2	120892	ENSG00000188906	LRRK2	FALSE	FALSE	10000	85
HMSL12021	OKL	AMG-548	LRRK2(G2019S)	LRRK2	120892	ENSG00000188906	LRRK2	TRUE	FALSE	12.5	88
HMSL12021	OKL	AMG-548	LRRK2(G2019S)	LRRK2	120892	ENSG00000188906	LRRK2	TRUE	FALSE	100	90
HMSL12021	OKL	AMG-548	LRRK2(G2019S)	LRRK2	120892	ENSG00000188906	LRRK2	TRUE	FALSE	1000	84
HMSL12021	OKL	AMG-548	LRRK2(G2019S)	LRRK2	120892	ENSG00000188906	LRRK2	TRUE	FALSE	10000	84
HMSL12021	OKL	AMG-548	LTK	LTK	4058	ENSG00000062524	LTK	FALSE	FALSE	12.5	89
HMSL12021	OKL	AMG-548	LTK	LTK	4058	ENSG00000062524	LTK	FALSE	FALSE	100	100
HMSL12021	OKL	AMG-548	LTK	LTK	4058	ENSG00000062524	LTK	FALSE	FALSE	1000	88
HMSL12021	OKL	AMG-548	LTK	LTK	4058	ENSG00000062524	LTK	FALSE	FALSE	10000	62
HMSL12021	OKL	AMG-548	LYN	LYN	4067	ENSG00000254087	LYN	FALSE	FALSE	12.5	86
HMSL12021	OKL	AMG-548	LYN	LYN	4067	ENSG00000254087	LYN	FALSE	FALSE	100	100
HMSL12021	OKL	AMG-548	LYN	LYN	4067	ENSG00000254087	LYN	FALSE	FALSE	1000	65
HMSL12021	OKL	AMG-548	LYN	LYN	4067	ENSG00000254087	LYN	FALSE	FALSE	10000	66
HMSL12021	OKL	AMG-548	LZK	MAP3K13	9175	ENSG00000073803	MAP3K13	FALSE	FALSE	12.5	83
HMSL12021	OKL	AMG-548	LZK	MAP3K13	9175	ENSG00000073803	MAP3K13	FALSE	FALSE	100	76
HMSL12021	OKL	AMG-548	LZK	MAP3K13	9175	ENSG00000073803	MAP3K13	FALSE	FALSE	1000	100
HMSL12021	OKL	AMG-548	LZK	MAP3K13	9175	ENSG00000073803	MAP3K13	FALSE	FALSE	10000	76
HMSL12021	OKL	AMG-548	MAK	MAK	4117	ENSG00000111837	MAK	FALSE	FALSE	12.5	100
HMSL12021	OKL	AMG-548	MAK	MAK	4117	ENSG00000111837	MAK	FALSE	FALSE	100	77
HMSL12021	OKL	AMG-548	MAK	MAK	4117	ENSG00000111837	MAK	FALSE	FALSE	1000	87
HMSL12021	OKL	AMG-548	MAK	MAK	4117	ENSG00000111837	MAK	FALSE	FALSE	10000	47
HMSL12021	OKL	AMG-548	MAP3K1	MAP3K1	4214	ENSG00000095015	MAP3K1	FALSE	FALSE	12.5	100
HMSL12021	OKL	AMG-548	MAP3K1	MAP3K1	4214	ENSG00000095015	MAP3K1	FALSE	FALSE	100	100
HMSL12021	OKL	AMG-548	MAP3K1	MAP3K1	4214	ENSG00000095015	MAP3K1	FALSE	FALSE	1000	100
HMSL12021	OKL	AMG-548	MAP3K1	MAP3K1	4214	ENSG00000095015	MAP3K1	FALSE	FALSE	10000	91
HMSL12021	OKL	AMG-548	MAP3K15	MAP3K15	389840	ENSG00000180815	MAP3K15	FALSE	FALSE	12.5	80
HMSL12021	OKL	AMG-548	MAP3K15	MAP3K15	389840	ENSG00000180815	MAP3K15	FALSE	FALSE	100	100
HMSL12021	OKL	AMG-548	MAP3K15	MAP3K15	389840	ENSG00000180815	MAP3K15	FALSE	FALSE	1000	78
HMSL12021	OKL	AMG-548	MAP3K15	MAP3K15	389840	ENSG00000180815	MAP3K15	FALSE	FALSE	10000	100
HMSL12021	OKL	AMG-548	MAP3K2	MAP3K2	10746	ENSG00000169967	MAP3K2	FALSE	FALSE	12.5	97
HMSL12021	OKL	AMG-548	MAP3K2	MAP3K2	10746	ENSG00000169967	MAP3K2	FALSE	FALSE	100	100
HMSL12021	OKL	AMG-548	MAP3K2	MAP3K2	10746	ENSG00000169967	MAP3K2	FALSE	FALSE	1000	100
HMSL12021	OKL	AMG-548	MAP3K2	MAP3K2	10746	ENSG00000169967	MAP3K2	FALSE	FALSE	10000	100
HMSL12021	OKL	AMG-548	MAP3K3	MAP3K3	4215	ENSG00000198909	MAP3K3	FALSE	FALSE	12.5	100
HMSL12021	OKL	AMG-548	MAP3K3	MAP3K3	4215	ENSG00000198909	MAP3K3	FALSE	FALSE	100	100
HMSL12021	OKL	AMG-548	MAP3K3	MAP3K3	4215	ENSG00000198909	MAP3K3	FALSE	FALSE	1000	100
HMSL12021	OKL	AMG-548	MAP3K3	MAP3K3	4215	ENSG00000198909	MAP3K3	FALSE	FALSE	10000	60
HMSL12021	OKL	AMG-548	MAP3K4	MAP3K4	4216	ENSG00000085511	MAP3K4	FALSE	FALSE	12.5	99
HMSL12021	OKL	AMG-548	MAP3K4	MAP3K4	4216	ENSG00000085511	MAP3K4	FALSE	FALSE	100	100
HMSL12021	OKL	AMG-548	MAP3K4	MAP3K4	4216	ENSG00000085511	MAP3K4	FALSE	FALSE	1000	94
HMSL12021	OKL	AMG-548	MAP3K4	MAP3K4	4216	ENSG00000085511	MAP3K4	FALSE	FALSE	10000	83
HMSL12021	OKL	AMG-548	MAP4K2	MAP4K2	5871	ENSG00000168067	MAP4K2	FALSE	FALSE	12.5	100
HMSL12021	OKL	AMG-548	MAP4K2	MAP4K2	5871	ENSG00000168067	MAP4K2	FALSE	FALSE	100	91
HMSL12021	OKL	AMG-548	MAP4K2	MAP4K2	5871	ENSG00000168067	MAP4K2	FALSE	FALSE	1000	100
HMSL12021	OKL	AMG-548	MAP4K2	MAP4K2	5871	ENSG00000168067	MAP4K2	FALSE	FALSE	10000	65
HMSL12021	OKL	AMG-548	MAP4K3	MAP4K3	8491	ENSG00000011566	MAP4K3	FALSE	FALSE	12.5	69
HMSL12021	OKL	AMG-548	MAP4K3	MAP4K3	8491	ENSG00000011566	MAP4K3	FALSE	FALSE	100	96
HMSL12021	OKL	AMG-548	MAP4K3	MAP4K3	8491	ENSG00000011566	MAP4K3	FALSE	FALSE	1000	86
HMSL12021	OKL	AMG-548	MAP4K3	MAP4K3	8491	ENSG00000011566	MAP4K3	FALSE	FALSE	10000	29
HMSL12021	OKL	AMG-548	MAP4K4	MAP4K4	9448	ENSG00000071054	MAP4K4	FALSE	FALSE	12.5	58
HMSL12021	OKL	AMG-548	MAP4K4	MAP4K4	9448	ENSG00000071054	MAP4K4	FALSE	FALSE	100	76
HMSL12021	OKL	AMG-548	MAP4K4	MAP4K4	9448	ENSG00000071054	MAP4K4	FALSE	FALSE	1000	26
HMSL12021	OKL	AMG-548	MAP4K4	MAP4K4	9448	ENSG00000071054	MAP4K4	FALSE	FALSE	10000	3.5
HMSL12021	OKL	AMG-548	MAP4K5	MAP4K5	11183	ENSG00000012983	MAP4K5	FALSE	FALSE	12.5	56
HMSL12021	OKL	AMG-548	MAP4K5	MAP4K5	11183	ENSG00000012983	MAP4K5	FALSE	FALSE	100	82
HMSL12021	OKL	AMG-548	MAP4K5	MAP4K5	11183	ENSG00000012983	MAP4K5	FALSE	FALSE	1000	55
HMSL12021	OKL	AMG-548	MAP4K5	MAP4K5	11183	ENSG00000012983	MAP4K5	FALSE	FALSE	10000	55
HMSL12021	OKL	AMG-548	MAPKAPK2	MAPKAPK2	9261	ENSG00000162889	MAPKAPK2	FALSE	FALSE	12.5	57
HMSL12021	OKL	AMG-548	MAPKAPK2	MAPKAPK2	9261	ENSG00000162889	MAPKAPK2	FALSE	FALSE	100	83
HMSL12021	OKL	AMG-548	MAPKAPK2	MAPKAPK2	9261	ENSG00000162889	MAPKAPK2	FALSE	FALSE	1000	45
HMSL12021	OKL	AMG-548	MAPKAPK2	MAPKAPK2	9261	ENSG00000162889	MAPKAPK2	FALSE	FALSE	10000	93
HMSL12021	OKL	AMG-548	MAPKAPK5	MAPKAPK5	8550	ENSG00000089022	MAPKAPK5	FALSE	FALSE	12.5	100
HMSL12021	OKL	AMG-548	MAPKAPK5	MAPKAPK5	8550	ENSG00000089022	MAPKAPK5	FALSE	FALSE	100	99
HMSL12021	OKL	AMG-548	MAPKAPK5	MAPKAPK5	8550	ENSG00000089022	MAPKAPK5	FALSE	FALSE	1000	100
HMSL12021	OKL	AMG-548	MAPKAPK5	MAPKAPK5	8550	ENSG00000089022	MAPKAPK5	FALSE	FALSE	10000	100
HMSL12021	OKL	AMG-548	MARK1	MARK1	4139	ENSG00000116141	MARK1	FALSE	FALSE	12.5	45
HMSL12021	OKL	AMG-548	MARK1	MARK1	4139	ENSG00000116141	MARK1	FALSE	FALSE	100	96
HMSL12021	OKL	AMG-548	MARK1	MARK1	4139	ENSG00000116141	MARK1	FALSE	FALSE	1000	46
HMSL12021	OKL	AMG-548	MARK1	MARK1	4139	ENSG00000116141	MARK1	FALSE	FALSE	10000	95
HMSL12021	OKL	AMG-548	MARK2	MARK2	2011	ENSG00000072518	MARK2	FALSE	FALSE	12.5	89
HMSL12021	OKL	AMG-548	MARK2	MARK2	2011	ENSG00000072518	MARK2	FALSE	FALSE	100	100
HMSL12021	OKL	AMG-548	MARK2	MARK2	2011	ENSG00000072518	MARK2	FALSE	FALSE	1000	82
HMSL12021	OKL	AMG-548	MARK2	MARK2	2011	ENSG00000072518	MARK2	FALSE	FALSE	10000	93
HMSL12021	OKL	AMG-548	MARK3	MARK3	4140	ENSG00000075413	MARK3	FALSE	FALSE	12.5	83
HMSL12021	OKL	AMG-548	MARK3	MARK3	4140	ENSG00000075413	MARK3	FALSE	FALSE	100	84
HMSL12021	OKL	AMG-548	MARK3	MARK3	4140	ENSG00000075413	MARK3	FALSE	FALSE	1000	100
HMSL12021	OKL	AMG-548	MARK3	MARK3	4140	ENSG00000075413	MARK3	FALSE	FALSE	10000	64
HMSL12021	OKL	AMG-548	MARK4	MARK4	57787	ENSG00000007047	MARK4	FALSE	FALSE	12.5	74
HMSL12021	OKL	AMG-548	MARK4	MARK4	57787	ENSG00000007047	MARK4	FALSE	FALSE	100	100
HMSL12021	OKL	AMG-548	MARK4	MARK4	57787	ENSG00000007047	MARK4	FALSE	FALSE	1000	66
HMSL12021	OKL	AMG-548	MARK4	MARK4	57787	ENSG00000007047	MARK4	FALSE	FALSE	10000	97
HMSL12021	OKL	AMG-548	MAST1	MAST1	22983	ENSG00000105613	MAST1	FALSE	FALSE	12.5	74
HMSL12021	OKL	AMG-548	MAST1	MAST1	22983	ENSG00000105613	MAST1	FALSE	FALSE	100	100
HMSL12021	OKL	AMG-548	MAST1	MAST1	22983	ENSG00000105613	MAST1	FALSE	FALSE	1000	78
HMSL12021	OKL	AMG-548	MAST1	MAST1	22983	ENSG00000105613	MAST1	FALSE	FALSE	10000	72
HMSL12021	OKL	AMG-548	MEK1	MAP2K1	5604	ENSG00000169032	MAP2K1	FALSE	FALSE	12.5	100
HMSL12021	OKL	AMG-548	MEK1	MAP2K1	5604	ENSG00000169032	MAP2K1	FALSE	FALSE	100	100
HMSL12021	OKL	AMG-548	MEK1	MAP2K1	5604	ENSG00000169032	MAP2K1	FALSE	FALSE	1000	100
HMSL12021	OKL	AMG-548	MEK1	MAP2K1	5604	ENSG00000169032	MAP2K1	FALSE	FALSE	10000	100
HMSL12021	OKL	AMG-548	MEK2	MAP2K2	5605	ENSG00000126934	MAP2K2	FALSE	FALSE	12.5	87
HMSL12021	OKL	AMG-548	MEK2	MAP2K2	5605	ENSG00000126934	MAP2K2	FALSE	FALSE	100	100
HMSL12021	OKL	AMG-548	MEK2	MAP2K2	5605	ENSG00000126934	MAP2K2	FALSE	FALSE	1000	100
HMSL12021	OKL	AMG-548	MEK2	MAP2K2	5605	ENSG00000126934	MAP2K2	FALSE	FALSE	10000	100
HMSL12021	OKL	AMG-548	MEK3	MAP2K3	5606	ENSG00000034152	MAP2K3	FALSE	FALSE	12.5	100
HMSL12021	OKL	AMG-548	MEK3	MAP2K3	5606	ENSG00000034152	MAP2K3	FALSE	FALSE	100	100
HMSL12021	OKL	AMG-548	MEK3	MAP2K3	5606	ENSG00000034152	MAP2K3	FALSE	FALSE	1000	100
HMSL12021	OKL	AMG-548	MEK3	MAP2K3	5606	ENSG00000034152	MAP2K3	FALSE	FALSE	10000	100
HMSL12021	OKL	AMG-548	MEK4	MAP2K4	6416	ENSG00000065559	MAP2K4	FALSE	FALSE	12.5	66
HMSL12021	OKL	AMG-548	MEK4	MAP2K4	6416	ENSG00000065559	MAP2K4	FALSE	FALSE	100	100
HMSL12021	OKL	AMG-548	MEK4	MAP2K4	6416	ENSG00000065559	MAP2K4	FALSE	FALSE	1000	69
HMSL12021	OKL	AMG-548	MEK4	MAP2K4	6416	ENSG00000065559	MAP2K4	FALSE	FALSE	10000	98
HMSL12021	OKL	AMG-548	MEK5	MAP2K5	5607	ENSG00000137764	MAP2K5	FALSE	FALSE	12.5	80
HMSL12021	OKL	AMG-548	MEK5	MAP2K5	5607	ENSG00000137764	MAP2K5	FALSE	FALSE	100	75
HMSL12021	OKL	AMG-548	MEK5	MAP2K5	5607	ENSG00000137764	MAP2K5	FALSE	FALSE	1000	85
HMSL12021	OKL	AMG-548	MEK5	MAP2K5	5607	ENSG00000137764	MAP2K5	FALSE	FALSE	10000	62
HMSL12021	OKL	AMG-548	MEK6	MAP2K6	5608	ENSG00000108984	MAP2K6	FALSE	FALSE	12.5	83
HMSL12021	OKL	AMG-548	MEK6	MAP2K6	5608	ENSG00000108984	MAP2K6	FALSE	FALSE	100	100
HMSL12021	OKL	AMG-548	MEK6	MAP2K6	5608	ENSG00000108984	MAP2K6	FALSE	FALSE	1000	88
HMSL12021	OKL	AMG-548	MEK6	MAP2K6	5608	ENSG00000108984	MAP2K6	FALSE	FALSE	10000	100
HMSL12021	OKL	AMG-548	MELK	MELK	9833	ENSG00000165304	MELK	FALSE	FALSE	12.5	63
HMSL12021	OKL	AMG-548	MELK	MELK	9833	ENSG00000165304	MELK	FALSE	FALSE	100	91
HMSL12021	OKL	AMG-548	MELK	MELK	9833	ENSG00000165304	MELK	FALSE	FALSE	1000	67
HMSL12021	OKL	AMG-548	MELK	MELK	9833	ENSG00000165304	MELK	FALSE	FALSE	10000	27
HMSL12021	OKL	AMG-548	MERTK	MERTK	10461	ENSG00000153208	MERTK	FALSE	FALSE	12.5	62
HMSL12021	OKL	AMG-548	MERTK	MERTK	10461	ENSG00000153208	MERTK	FALSE	FALSE	100	100
HMSL12021	OKL	AMG-548	MERTK	MERTK	10461	ENSG00000153208	MERTK	FALSE	FALSE	1000	61
HMSL12021	OKL	AMG-548	MERTK	MERTK	10461	ENSG00000153208	MERTK	FALSE	FALSE	10000	81
HMSL12021	OKL	AMG-548	MET	MET	4233	ENSG00000105976	MET	FALSE	FALSE	12.5	46
HMSL12021	OKL	AMG-548	MET	MET	4233	ENSG00000105976	MET	FALSE	FALSE	100	93
HMSL12021	OKL	AMG-548	MET	MET	4233	ENSG00000105976	MET	FALSE	FALSE	1000	49
HMSL12021	OKL	AMG-548	MET	MET	4233	ENSG00000105976	MET	FALSE	FALSE	10000	29
HMSL12021	OKL	AMG-548	MET(M1250T)	MET	4233	ENSG00000105976	MET	TRUE	FALSE	12.5	58
HMSL12021	OKL	AMG-548	MET(M1250T)	MET	4233	ENSG00000105976	MET	TRUE	FALSE	100	91
HMSL12021	OKL	AMG-548	MET(M1250T)	MET	4233	ENSG00000105976	MET	TRUE	FALSE	1000	52
HMSL12021	OKL	AMG-548	MET(M1250T)	MET	4233	ENSG00000105976	MET	TRUE	FALSE	10000	49
HMSL12021	OKL	AMG-548	MET(Y1235D)	MET	4233	ENSG00000105976	MET	TRUE	FALSE	12.5	100
HMSL12021	OKL	AMG-548	MET(Y1235D)	MET	4233	ENSG00000105976	MET	TRUE	FALSE	100	89
HMSL12021	OKL	AMG-548	MET(Y1235D)	MET	4233	ENSG00000105976	MET	TRUE	FALSE	1000	92
HMSL12021	OKL	AMG-548	MET(Y1235D)	MET	4233	ENSG00000105976	MET	TRUE	FALSE	10000	21
HMSL12021	OKL	AMG-548	MINK	MINK1	50488	ENSG00000141503	MINK1	FALSE	FALSE	12.5	66
HMSL12021	OKL	AMG-548	MINK	MINK1	50488	ENSG00000141503	MINK1	FALSE	FALSE	100	67
HMSL12021	OKL	AMG-548	MINK	MINK1	50488	ENSG00000141503	MINK1	FALSE	FALSE	1000	11
HMSL12021	OKL	AMG-548	MINK	MINK1	50488	ENSG00000141503	MINK1	FALSE	FALSE	10000	1.4
HMSL12021	OKL	AMG-548	MKK7	MAP2K7	5609	ENSG00000076984	MAP2K7	FALSE	FALSE	12.5	84
HMSL12021	OKL	AMG-548	MKK7	MAP2K7	5609	ENSG00000076984	MAP2K7	FALSE	FALSE	100	100
HMSL12021	OKL	AMG-548	MKK7	MAP2K7	5609	ENSG00000076984	MAP2K7	FALSE	FALSE	1000	100
HMSL12021	OKL	AMG-548	MKK7	MAP2K7	5609	ENSG00000076984	MAP2K7	FALSE	FALSE	10000	69
HMSL12021	OKL	AMG-548	MKNK1	MKNK1	8569	ENSG00000079277	MKNK1	FALSE	FALSE	12.5	65
HMSL12021	OKL	AMG-548	MKNK1	MKNK1	8569	ENSG00000079277	MKNK1	FALSE	FALSE	100	57
HMSL12021	OKL	AMG-548	MKNK1	MKNK1	8569	ENSG00000079277	MKNK1	FALSE	FALSE	1000	84
HMSL12021	OKL	AMG-548	MKNK1	MKNK1	8569	ENSG00000079277	MKNK1	FALSE	FALSE	10000	48
HMSL12021	OKL	AMG-548	MKNK2	MKNK2	2872	ENSG00000099875	MKNK2	FALSE	FALSE	12.5	64
HMSL12021	OKL	AMG-548	MKNK2	MKNK2	2872	ENSG00000099875	MKNK2	FALSE	FALSE	100	54
HMSL12021	OKL	AMG-548	MKNK2	MKNK2	2872	ENSG00000099875	MKNK2	FALSE	FALSE	1000	66
HMSL12021	OKL	AMG-548	MKNK2	MKNK2	2872	ENSG00000099875	MKNK2	FALSE	FALSE	10000	59
HMSL12021	OKL	AMG-548	MLCK	MYLK3	91807	ENSG00000140795	MYLK3	FALSE	FALSE	12.5	74
HMSL12021	OKL	AMG-548	MLCK	MYLK3	91807	ENSG00000140795	MYLK3	FALSE	FALSE	100	100
HMSL12021	OKL	AMG-548	MLCK	MYLK3	91807	ENSG00000140795	MYLK3	FALSE	FALSE	1000	80
HMSL12021	OKL	AMG-548	MLCK	MYLK3	91807	ENSG00000140795	MYLK3	FALSE	FALSE	10000	94
HMSL12021	OKL	AMG-548	MLK1	MAP3K9	4293	ENSG00000006432	MAP3K9	FALSE	FALSE	12.5	56
HMSL12021	OKL	AMG-548	MLK1	MAP3K9	4293	ENSG00000006432	MAP3K9	FALSE	FALSE	100	71
HMSL12021	OKL	AMG-548	MLK1	MAP3K9	4293	ENSG00000006432	MAP3K9	FALSE	FALSE	1000	68
HMSL12021	OKL	AMG-548	MLK1	MAP3K9	4293	ENSG00000006432	MAP3K9	FALSE	FALSE	10000	64
HMSL12021	OKL	AMG-548	MLK2	MAP3K10	4294	ENSG00000130758	MAP3K10	FALSE	FALSE	12.5	52
HMSL12021	OKL	AMG-548	MLK2	MAP3K10	4294	ENSG00000130758	MAP3K10	FALSE	FALSE	100	98
HMSL12021	OKL	AMG-548	MLK2	MAP3K10	4294	ENSG00000130758	MAP3K10	FALSE	FALSE	1000	52
HMSL12021	OKL	AMG-548	MLK2	MAP3K10	4294	ENSG00000130758	MAP3K10	FALSE	FALSE	10000	73
HMSL12021	OKL	AMG-548	MLK3	MAP3K11	4296	ENSG00000173327	MAP3K11	FALSE	FALSE	12.5	39
HMSL12021	OKL	AMG-548	MLK3	MAP3K11	4296	ENSG00000173327	MAP3K11	FALSE	FALSE	100	100
HMSL12021	OKL	AMG-548	MLK3	MAP3K11	4296	ENSG00000173327	MAP3K11	FALSE	FALSE	1000	41
HMSL12021	OKL	AMG-548	MLK3	MAP3K11	4296	ENSG00000173327	MAP3K11	FALSE	FALSE	10000	99
HMSL12021	OKL	AMG-548	MRCKA	CDC42BPA	8476	ENSG00000143776	CDC42BPA	FALSE	FALSE	12.5	100
HMSL12021	OKL	AMG-548	MRCKA	CDC42BPA	8476	ENSG00000143776	CDC42BPA	FALSE	FALSE	100	99
HMSL12021	OKL	AMG-548	MRCKA	CDC42BPA	8476	ENSG00000143776	CDC42BPA	FALSE	FALSE	1000	97
HMSL12021	OKL	AMG-548	MRCKA	CDC42BPA	8476	ENSG00000143776	CDC42BPA	FALSE	FALSE	10000	11
HMSL12021	OKL	AMG-548	MRCKB	CDC42BPB	9578	ENSG00000198752	CDC42BPB	FALSE	FALSE	12.5	77
HMSL12021	OKL	AMG-548	MRCKB	CDC42BPB	9578	ENSG00000198752	CDC42BPB	FALSE	FALSE	100	42
HMSL12021	OKL	AMG-548	MRCKB	CDC42BPB	9578	ENSG00000198752	CDC42BPB	FALSE	FALSE	1000	5.2
HMSL12021	OKL	AMG-548	MRCKB	CDC42BPB	9578	ENSG00000198752	CDC42BPB	FALSE	FALSE	10000	0.5
HMSL12021	OKL	AMG-548	MST1	STK4	6789	ENSG00000101109	STK4	FALSE	FALSE	12.5	100
HMSL12021	OKL	AMG-548	MST1	STK4	6789	ENSG00000101109	STK4	FALSE	FALSE	100	100
HMSL12021	OKL	AMG-548	MST1	STK4	6789	ENSG00000101109	STK4	FALSE	FALSE	1000	62
HMSL12021	OKL	AMG-548	MST1	STK4	6789	ENSG00000101109	STK4	FALSE	FALSE	10000	83
HMSL12021	OKL	AMG-548	MST1R	MST1R	4486	ENSG00000164078	MST1R	FALSE	FALSE	12.5	97
HMSL12021	OKL	AMG-548	MST1R	MST1R	4486	ENSG00000164078	MST1R	FALSE	FALSE	100	73
HMSL12021	OKL	AMG-548	MST1R	MST1R	4486	ENSG00000164078	MST1R	FALSE	FALSE	1000	96
HMSL12021	OKL	AMG-548	MST1R	MST1R	4486	ENSG00000164078	MST1R	FALSE	FALSE	10000	22
HMSL12021	OKL	AMG-548	MST2	STK3	6788	ENSG00000104375	STK3	FALSE	FALSE	12.5	55
HMSL12021	OKL	AMG-548	MST2	STK3	6788	ENSG00000104375	STK3	FALSE	FALSE	100	100
HMSL12021	OKL	AMG-548	MST2	STK3	6788	ENSG00000104375	STK3	FALSE	FALSE	1000	52
HMSL12021	OKL	AMG-548	MST2	STK3	6788	ENSG00000104375	STK3	FALSE	FALSE	10000	92
HMSL12021	OKL	AMG-548	MST3	STK24	8428	ENSG00000102572	STK24	FALSE	FALSE	12.5	54
HMSL12021	OKL	AMG-548	MST3	STK24	8428	ENSG00000102572	STK24	FALSE	FALSE	100	100
HMSL12021	OKL	AMG-548	MST3	STK24	8428	ENSG00000102572	STK24	FALSE	FALSE	1000	56
HMSL12021	OKL	AMG-548	MST3	STK24	8428	ENSG00000102572	STK24	FALSE	FALSE	10000	88
HMSL12021	OKL	AMG-548	MST4	MST4	51765	ENSG00000134602	STK26	FALSE	FALSE	12.5	68
HMSL12021	OKL	AMG-548	MST4	MST4	51765	ENSG00000134602	STK26	FALSE	FALSE	100	82
HMSL12021	OKL	AMG-548	MST4	MST4	51765	ENSG00000134602	STK26	FALSE	FALSE	1000	66
HMSL12021	OKL	AMG-548	MST4	MST4	51765	ENSG00000134602	STK26	FALSE	FALSE	10000	24
HMSL12021	OKL	AMG-548	MTOR	MTOR	2475	ENSG00000198793	MTOR	FALSE	FALSE	12.5	57
HMSL12021	OKL	AMG-548	MTOR	MTOR	2475	ENSG00000198793	MTOR	FALSE	FALSE	100	66
HMSL12021	OKL	AMG-548	MTOR	MTOR	2475	ENSG00000198793	MTOR	FALSE	FALSE	1000	51
HMSL12021	OKL	AMG-548	MTOR	MTOR	2475	ENSG00000198793	MTOR	FALSE	FALSE	10000	66
HMSL12021	OKL	AMG-548	MUSK	MUSK	4593	ENSG00000030304	MUSK	FALSE	FALSE	12.5	76
HMSL12021	OKL	AMG-548	MUSK	MUSK	4593	ENSG00000030304	MUSK	FALSE	FALSE	100	100
HMSL12021	OKL	AMG-548	MUSK	MUSK	4593	ENSG00000030304	MUSK	FALSE	FALSE	1000	88
HMSL12021	OKL	AMG-548	MUSK	MUSK	4593	ENSG00000030304	MUSK	FALSE	FALSE	10000	86
HMSL12021	OKL	AMG-548	MYLK	MYLK	4638	ENSG00000065534	MYLK	FALSE	FALSE	12.5	100
HMSL12021	OKL	AMG-548	MYLK	MYLK	4638	ENSG00000065534	MYLK	FALSE	FALSE	100	100
HMSL12021	OKL	AMG-548	MYLK	MYLK	4638	ENSG00000065534	MYLK	FALSE	FALSE	1000	79
HMSL12021	OKL	AMG-548	MYLK	MYLK	4638	ENSG00000065534	MYLK	FALSE	FALSE	10000	100
HMSL12021	OKL	AMG-548	MYLK2	MYLK2	85366	ENSG00000101306	MYLK2	FALSE	FALSE	12.5	100
HMSL12021	OKL	AMG-548	MYLK2	MYLK2	85366	ENSG00000101306	MYLK2	FALSE	FALSE	100	100
HMSL12021	OKL	AMG-548	MYLK2	MYLK2	85366	ENSG00000101306	MYLK2	FALSE	FALSE	1000	100
HMSL12021	OKL	AMG-548	MYLK2	MYLK2	85366	ENSG00000101306	MYLK2	FALSE	FALSE	10000	98
HMSL12021	OKL	AMG-548	MYLK4	MYLK4	340156	ENSG00000145949	MYLK4	FALSE	FALSE	12.5	81
HMSL12021	OKL	AMG-548	MYLK4	MYLK4	340156	ENSG00000145949	MYLK4	FALSE	FALSE	100	100
HMSL12021	OKL	AMG-548	MYLK4	MYLK4	340156	ENSG00000145949	MYLK4	FALSE	FALSE	1000	91
HMSL12021	OKL	AMG-548	MYLK4	MYLK4	340156	ENSG00000145949	MYLK4	FALSE	FALSE	10000	100
HMSL12021	OKL	AMG-548	MYO3A	MYO3A	53904	ENSG00000095777	MYO3A	FALSE	FALSE	12.5	61
HMSL12021	OKL	AMG-548	MYO3A	MYO3A	53904	ENSG00000095777	MYO3A	FALSE	FALSE	100	100
HMSL12021	OKL	AMG-548	MYO3A	MYO3A	53904	ENSG00000095777	MYO3A	FALSE	FALSE	1000	67
HMSL12021	OKL	AMG-548	MYO3A	MYO3A	53904	ENSG00000095777	MYO3A	FALSE	FALSE	10000	91
HMSL12021	OKL	AMG-548	MYO3B	MYO3B	140469	ENSG00000071909	MYO3B	FALSE	FALSE	12.5	79
HMSL12021	OKL	AMG-548	MYO3B	MYO3B	140469	ENSG00000071909	MYO3B	FALSE	FALSE	100	78
HMSL12021	OKL	AMG-548	MYO3B	MYO3B	140469	ENSG00000071909	MYO3B	FALSE	FALSE	1000	100
HMSL12021	OKL	AMG-548	MYO3B	MYO3B	140469	ENSG00000071909	MYO3B	FALSE	FALSE	10000	61
HMSL12021	OKL	AMG-548	NDR1	STK38	11329	ENSG00000112079	STK38	FALSE	FALSE	12.5	75
HMSL12021	OKL	AMG-548	NDR1	STK38	11329	ENSG00000112079	STK38	FALSE	FALSE	100	100
HMSL12021	OKL	AMG-548	NDR1	STK38	11329	ENSG00000112079	STK38	FALSE	FALSE	1000	96
HMSL12021	OKL	AMG-548	NDR1	STK38	11329	ENSG00000112079	STK38	FALSE	FALSE	10000	88
HMSL12021	OKL	AMG-548	NDR2	STK38L	23012	ENSG00000211455	STK38L	FALSE	FALSE	12.5	59
HMSL12021	OKL	AMG-548	NDR2	STK38L	23012	ENSG00000211455	STK38L	FALSE	FALSE	100	100
HMSL12021	OKL	AMG-548	NDR2	STK38L	23012	ENSG00000211455	STK38L	FALSE	FALSE	1000	100
HMSL12021	OKL	AMG-548	NDR2	STK38L	23012	ENSG00000211455	STK38L	FALSE	FALSE	10000	100
HMSL12021	OKL	AMG-548	NEK1	NEK1	4750	ENSG00000137601	NEK1	FALSE	FALSE	12.5	100
HMSL12021	OKL	AMG-548	NEK1	NEK1	4750	ENSG00000137601	NEK1	FALSE	FALSE	100	100
HMSL12021	OKL	AMG-548	NEK1	NEK1	4750	ENSG00000137601	NEK1	FALSE	FALSE	1000	100
HMSL12021	OKL	AMG-548	NEK1	NEK1	4750	ENSG00000137601	NEK1	FALSE	FALSE	10000	100
HMSL12021	OKL	AMG-548	NEK10	NEK10	152110	ENSG00000163491	NEK10	FALSE	FALSE	12.5	47
HMSL12021	OKL	AMG-548	NEK10	NEK10	152110	ENSG00000163491	NEK10	FALSE	FALSE	100	67
HMSL12021	OKL	AMG-548	NEK10	NEK10	152110	ENSG00000163491	NEK10	FALSE	FALSE	1000	46
HMSL12021	OKL	AMG-548	NEK10	NEK10	152110	ENSG00000163491	NEK10	FALSE	FALSE	10000	57
HMSL12021	OKL	AMG-548	NEK11	NEK11	79858	ENSG00000114670	NEK11	FALSE	FALSE	12.5	67
HMSL12021	OKL	AMG-548	NEK11	NEK11	79858	ENSG00000114670	NEK11	FALSE	FALSE	100	84
HMSL12021	OKL	AMG-548	NEK11	NEK11	79858	ENSG00000114670	NEK11	FALSE	FALSE	1000	71
HMSL12021	OKL	AMG-548	NEK11	NEK11	79858	ENSG00000114670	NEK11	FALSE	FALSE	10000	74
HMSL12021	OKL	AMG-548	NEK2	NEK2	4751	ENSG00000117650	NEK2	FALSE	FALSE	12.5	91
HMSL12021	OKL	AMG-548	NEK2	NEK2	4751	ENSG00000117650	NEK2	FALSE	FALSE	100	100
HMSL12021	OKL	AMG-548	NEK2	NEK2	4751	ENSG00000117650	NEK2	FALSE	FALSE	1000	100
HMSL12021	OKL	AMG-548	NEK2	NEK2	4751	ENSG00000117650	NEK2	FALSE	FALSE	10000	100
HMSL12021	OKL	AMG-548	NEK3	NEK3	4752	ENSG00000136098	NEK3	FALSE	FALSE	12.5	77
HMSL12021	OKL	AMG-548	NEK3	NEK3	4752	ENSG00000136098	NEK3	FALSE	FALSE	100	61
HMSL12021	OKL	AMG-548	NEK3	NEK3	4752	ENSG00000136098	NEK3	FALSE	FALSE	1000	86
HMSL12021	OKL	AMG-548	NEK3	NEK3	4752	ENSG00000136098	NEK3	FALSE	FALSE	10000	63
HMSL12021	OKL	AMG-548	NEK4	NEK4	6787	ENSG00000114904	NEK4	FALSE	FALSE	12.5	75
HMSL12021	OKL	AMG-548	NEK4	NEK4	6787	ENSG00000114904	NEK4	FALSE	FALSE	100	63
HMSL12021	OKL	AMG-548	NEK4	NEK4	6787	ENSG00000114904	NEK4	FALSE	FALSE	1000	91
HMSL12021	OKL	AMG-548	NEK4	NEK4	6787	ENSG00000114904	NEK4	FALSE	FALSE	10000	68
HMSL12021	OKL	AMG-548	NEK5	NEK5	341676	ENSG00000197168	NEK5	FALSE	FALSE	12.5	100
HMSL12021	OKL	AMG-548	NEK5	NEK5	341676	ENSG00000197168	NEK5	FALSE	FALSE	100	100
HMSL12021	OKL	AMG-548	NEK5	NEK5	341676	ENSG00000197168	NEK5	FALSE	FALSE	1000	100
HMSL12021	OKL	AMG-548	NEK5	NEK5	341676	ENSG00000197168	NEK5	FALSE	FALSE	10000	100
HMSL12021	OKL	AMG-548	NEK6	NEK6	10783	ENSG00000119408	NEK6	FALSE	FALSE	12.5	90
HMSL12021	OKL	AMG-548	NEK6	NEK6	10783	ENSG00000119408	NEK6	FALSE	FALSE	100	100
HMSL12021	OKL	AMG-548	NEK6	NEK6	10783	ENSG00000119408	NEK6	FALSE	FALSE	1000	95
HMSL12021	OKL	AMG-548	NEK6	NEK6	10783	ENSG00000119408	NEK6	FALSE	FALSE	10000	72
HMSL12021	OKL	AMG-548	NEK7	NEK7	140609	ENSG00000151414	NEK7	FALSE	FALSE	12.5	81
HMSL12021	OKL	AMG-548	NEK7	NEK7	140609	ENSG00000151414	NEK7	FALSE	FALSE	100	92
HMSL12021	OKL	AMG-548	NEK7	NEK7	140609	ENSG00000151414	NEK7	FALSE	FALSE	1000	80
HMSL12021	OKL	AMG-548	NEK7	NEK7	140609	ENSG00000151414	NEK7	FALSE	FALSE	10000	63
HMSL12021	OKL	AMG-548	NEK9	NEK9	91754	ENSG00000119638	NEK9	FALSE	FALSE	12.5	66
HMSL12021	OKL	AMG-548	NEK9	NEK9	91754	ENSG00000119638	NEK9	FALSE	FALSE	100	87
HMSL12021	OKL	AMG-548	NEK9	NEK9	91754	ENSG00000119638	NEK9	FALSE	FALSE	1000	70
HMSL12021	OKL	AMG-548	NEK9	NEK9	91754	ENSG00000119638	NEK9	FALSE	FALSE	10000	85
HMSL12021	OKL	AMG-548	NIK	MAP3K14	9020	ENSG00000006062	MAP3K14	FALSE	FALSE	12.5	82
HMSL12021	OKL	AMG-548	NIK	MAP3K14	9020	ENSG00000006062	MAP3K14	FALSE	FALSE	100	100
HMSL12021	OKL	AMG-548	NIK	MAP3K14	9020	ENSG00000006062	MAP3K14	FALSE	FALSE	1000	99
HMSL12021	OKL	AMG-548	NIK	MAP3K14	9020	ENSG00000006062	MAP3K14	FALSE	FALSE	10000	100
HMSL12021	OKL	AMG-548	NIM1	MGC42105	167359	ENSG00000177453	NIM1K	FALSE	FALSE	12.5	90
HMSL12021	OKL	AMG-548	NIM1	MGC42105	167359	ENSG00000177453	NIM1K	FALSE	FALSE	100	74
HMSL12021	OKL	AMG-548	NIM1	MGC42105	167359	ENSG00000177453	NIM1K	FALSE	FALSE	1000	97
HMSL12021	OKL	AMG-548	NIM1	MGC42105	167359	ENSG00000177453	NIM1K	FALSE	FALSE	10000	77
HMSL12021	OKL	AMG-548	NLK	NLK	51701	ENSG00000087095	NLK	FALSE	FALSE	12.5	23
HMSL12021	OKL	AMG-548	NLK	NLK	51701	ENSG00000087095	NLK	FALSE	FALSE	100	10
HMSL12021	OKL	AMG-548	NLK	NLK	51701	ENSG00000087095	NLK	FALSE	FALSE	1000	18
HMSL12021	OKL	AMG-548	NLK	NLK	51701	ENSG00000087095	NLK	FALSE	FALSE	10000	5.6
HMSL12021	OKL	AMG-548	OSR1	OXSR1	9943	ENSG00000172939	OXSR1	FALSE	FALSE	12.5	73
HMSL12021	OKL	AMG-548	OSR1	OXSR1	9943	ENSG00000172939	OXSR1	FALSE	FALSE	100	100
HMSL12021	OKL	AMG-548	OSR1	OXSR1	9943	ENSG00000172939	OXSR1	FALSE	FALSE	1000	88
HMSL12021	OKL	AMG-548	OSR1	OXSR1	9943	ENSG00000172939	OXSR1	FALSE	FALSE	10000	82
HMSL12021	OKL	AMG-548	PAK1	PAK1	5058	ENSG00000149269	PAK1	FALSE	FALSE	12.5	100
HMSL12021	OKL	AMG-548	PAK1	PAK1	5058	ENSG00000149269	PAK1	FALSE	FALSE	100	100
HMSL12021	OKL	AMG-548	PAK1	PAK1	5058	ENSG00000149269	PAK1	FALSE	FALSE	1000	100
HMSL12021	OKL	AMG-548	PAK1	PAK1	5058	ENSG00000149269	PAK1	FALSE	FALSE	10000	100
HMSL12021	OKL	AMG-548	PAK2	PAK2	5062	ENSG00000180370	PAK2	FALSE	FALSE	12.5	88
HMSL12021	OKL	AMG-548	PAK2	PAK2	5062	ENSG00000180370	PAK2	FALSE	FALSE	100	100
HMSL12021	OKL	AMG-548	PAK2	PAK2	5062	ENSG00000180370	PAK2	FALSE	FALSE	1000	80
HMSL12021	OKL	AMG-548	PAK2	PAK2	5062	ENSG00000180370	PAK2	FALSE	FALSE	10000	100
HMSL12021	OKL	AMG-548	PAK3	PAK3	5063	ENSG00000077264	PAK3	FALSE	FALSE	12.5	92
HMSL12021	OKL	AMG-548	PAK3	PAK3	5063	ENSG00000077264	PAK3	FALSE	FALSE	100	100
HMSL12021	OKL	AMG-548	PAK3	PAK3	5063	ENSG00000077264	PAK3	FALSE	FALSE	1000	100
HMSL12021	OKL	AMG-548	PAK3	PAK3	5063	ENSG00000077264	PAK3	FALSE	FALSE	10000	95
HMSL12021	OKL	AMG-548	PAK4	PAK4	10298	ENSG00000130669	PAK4	FALSE	FALSE	12.5	78
HMSL12021	OKL	AMG-548	PAK4	PAK4	10298	ENSG00000130669	PAK4	FALSE	FALSE	100	100
HMSL12021	OKL	AMG-548	PAK4	PAK4	10298	ENSG00000130669	PAK4	FALSE	FALSE	1000	99
HMSL12021	OKL	AMG-548	PAK4	PAK4	10298	ENSG00000130669	PAK4	FALSE	FALSE	10000	100
HMSL12021	OKL	AMG-548	PAK6	PAK6	56924	ENSG00000137843	PAK6	FALSE	FALSE	12.5	83
HMSL12021	OKL	AMG-548	PAK6	PAK6	56924	ENSG00000137843	PAK6	FALSE	FALSE	100	100
HMSL12021	OKL	AMG-548	PAK6	PAK6	56924	ENSG00000137843	PAK6	FALSE	FALSE	1000	100
HMSL12021	OKL	AMG-548	PAK6	PAK6	56924	ENSG00000137843	PAK6	FALSE	FALSE	10000	100
HMSL12021	OKL	AMG-548	PAK7	PAK7	57144	ENSG00000101349	PAK5	FALSE	FALSE	12.5	98
HMSL12021	OKL	AMG-548	PAK7	PAK7	57144	ENSG00000101349	PAK5	FALSE	FALSE	100	100
HMSL12021	OKL	AMG-548	PAK7	PAK7	57144	ENSG00000101349	PAK5	FALSE	FALSE	1000	100
HMSL12021	OKL	AMG-548	PAK7	PAK7	57144	ENSG00000101349	PAK5	FALSE	FALSE	10000	100
HMSL12021	OKL	AMG-548	PCTK1	CDK16	5127	ENSG00000102225	CDK16	FALSE	FALSE	12.5	96
HMSL12021	OKL	AMG-548	PCTK1	CDK16	5127	ENSG00000102225	CDK16	FALSE	FALSE	100	100
HMSL12021	OKL	AMG-548	PCTK1	CDK16	5127	ENSG00000102225	CDK16	FALSE	FALSE	1000	98
HMSL12021	OKL	AMG-548	PCTK1	CDK16	5127	ENSG00000102225	CDK16	FALSE	FALSE	10000	100
HMSL12021	OKL	AMG-548	PCTK2	CDK17	5128	ENSG00000059758	CDK17	FALSE	FALSE	12.5	72
HMSL12021	OKL	AMG-548	PCTK2	CDK17	5128	ENSG00000059758	CDK17	FALSE	FALSE	100	87
HMSL12021	OKL	AMG-548	PCTK2	CDK17	5128	ENSG00000059758	CDK17	FALSE	FALSE	1000	79
HMSL12021	OKL	AMG-548	PCTK2	CDK17	5128	ENSG00000059758	CDK17	FALSE	FALSE	10000	75
HMSL12021	OKL	AMG-548	PCTK3	CDK18	5129	ENSG00000117266	CDK18	FALSE	FALSE	12.5	85
HMSL12021	OKL	AMG-548	PCTK3	CDK18	5129	ENSG00000117266	CDK18	FALSE	FALSE	100	70
HMSL12021	OKL	AMG-548	PCTK3	CDK18	5129	ENSG00000117266	CDK18	FALSE	FALSE	1000	89
HMSL12021	OKL	AMG-548	PCTK3	CDK18	5129	ENSG00000117266	CDK18	FALSE	FALSE	10000	74
HMSL12021	OKL	AMG-548	PDGFRA	PDGFRA	5156	ENSG00000134853	PDGFRA	FALSE	FALSE	12.5	77
HMSL12021	OKL	AMG-548	PDGFRA	PDGFRA	5156	ENSG00000134853	PDGFRA	FALSE	FALSE	100	92
HMSL12021	OKL	AMG-548	PDGFRA	PDGFRA	5156	ENSG00000134853	PDGFRA	FALSE	FALSE	1000	88
HMSL12021	OKL	AMG-548	PDGFRA	PDGFRA	5156	ENSG00000134853	PDGFRA	FALSE	FALSE	10000	82
HMSL12021	OKL	AMG-548	PDGFRB	PDGFRB	5159	ENSG00000113721	PDGFRB	FALSE	FALSE	12.5	72
HMSL12021	OKL	AMG-548	PDGFRB	PDGFRB	5159	ENSG00000113721	PDGFRB	FALSE	FALSE	100	80
HMSL12021	OKL	AMG-548	PDGFRB	PDGFRB	5159	ENSG00000113721	PDGFRB	FALSE	FALSE	1000	67
HMSL12021	OKL	AMG-548	PDGFRB	PDGFRB	5159	ENSG00000113721	PDGFRB	FALSE	FALSE	10000	35
HMSL12021	OKL	AMG-548	PDPK1	PDPK1	5170	ENSG00000140992	PDPK1	FALSE	FALSE	12.5	61
HMSL12021	OKL	AMG-548	PDPK1	PDPK1	5170	ENSG00000140992	PDPK1	FALSE	FALSE	100	100
HMSL12021	OKL	AMG-548	PDPK1	PDPK1	5170	ENSG00000140992	PDPK1	FALSE	FALSE	1000	51
HMSL12021	OKL	AMG-548	PDPK1	PDPK1	5170	ENSG00000140992	PDPK1	FALSE	FALSE	10000	95
HMSL12021	OKL	AMG-548	PFCDPK1(P.falciparum)	CDPK1	812762			TRUE	FALSE	12.5	65
HMSL12021	OKL	AMG-548	PFCDPK1(P.falciparum)	CDPK1	812762			TRUE	FALSE	100	68
HMSL12021	OKL	AMG-548	PFCDPK1(P.falciparum)	CDPK1	812762			TRUE	FALSE	1000	20
HMSL12021	OKL	AMG-548	PFCDPK1(P.falciparum)	CDPK1	812762			TRUE	FALSE	10000	2.5
HMSL12021	OKL	AMG-548	PFPK5(P.falciparum)	MAL13P1.279	813841			TRUE	FALSE	12.5	54
HMSL12021	OKL	AMG-548	PFPK5(P.falciparum)	MAL13P1.279	813841			TRUE	FALSE	100	55
HMSL12021	OKL	AMG-548	PFPK5(P.falciparum)	MAL13P1.279	813841			TRUE	FALSE	1000	63
HMSL12021	OKL	AMG-548	PFPK5(P.falciparum)	MAL13P1.279	813841			TRUE	FALSE	10000	57
HMSL12021	OKL	AMG-548	PFTAIRE2	CDK15	65061	ENSG00000138395	CDK15	FALSE	FALSE	12.5	66
HMSL12021	OKL	AMG-548	PFTAIRE2	CDK15	65061	ENSG00000138395	CDK15	FALSE	FALSE	100	100
HMSL12021	OKL	AMG-548	PFTAIRE2	CDK15	65061	ENSG00000138395	CDK15	FALSE	FALSE	1000	69
HMSL12021	OKL	AMG-548	PFTAIRE2	CDK15	65061	ENSG00000138395	CDK15	FALSE	FALSE	10000	100
HMSL12021	OKL	AMG-548	PFTK1	CDK14	5218	ENSG00000058091	CDK14	FALSE	FALSE	12.5	86
HMSL12021	OKL	AMG-548	PFTK1	CDK14	5218	ENSG00000058091	CDK14	FALSE	FALSE	100	85
HMSL12021	OKL	AMG-548	PFTK1	CDK14	5218	ENSG00000058091	CDK14	FALSE	FALSE	1000	70
HMSL12021	OKL	AMG-548	PFTK1	CDK14	5218	ENSG00000058091	CDK14	FALSE	FALSE	10000	61
HMSL12021	OKL	AMG-548	PHKG1	PHKG1	5260	ENSG00000164776	PHKG1	FALSE	FALSE	12.5	65
HMSL12021	OKL	AMG-548	PHKG1	PHKG1	5260	ENSG00000164776	PHKG1	FALSE	FALSE	100	100
HMSL12021	OKL	AMG-548	PHKG1	PHKG1	5260	ENSG00000164776	PHKG1	FALSE	FALSE	1000	76
HMSL12021	OKL	AMG-548	PHKG1	PHKG1	5260	ENSG00000164776	PHKG1	FALSE	FALSE	10000	93
HMSL12021	OKL	AMG-548	PHKG2	PHKG2	5261	ENSG00000156873	PHKG2	FALSE	FALSE	12.5	100
HMSL12021	OKL	AMG-548	PHKG2	PHKG2	5261	ENSG00000156873	PHKG2	FALSE	FALSE	100	100
HMSL12021	OKL	AMG-548	PHKG2	PHKG2	5261	ENSG00000156873	PHKG2	FALSE	FALSE	1000	100
HMSL12021	OKL	AMG-548	PHKG2	PHKG2	5261	ENSG00000156873	PHKG2	FALSE	FALSE	10000	100
HMSL12021	OKL	AMG-548	PIK3C2B	PIK3C2B	5287	ENSG00000133056	PIK3C2B	FALSE	FALSE	12.5	75
HMSL12021	OKL	AMG-548	PIK3C2B	PIK3C2B	5287	ENSG00000133056	PIK3C2B	FALSE	FALSE	100	100
HMSL12021	OKL	AMG-548	PIK3C2B	PIK3C2B	5287	ENSG00000133056	PIK3C2B	FALSE	FALSE	1000	79
HMSL12021	OKL	AMG-548	PIK3C2B	PIK3C2B	5287	ENSG00000133056	PIK3C2B	FALSE	FALSE	10000	43
HMSL12021	OKL	AMG-548	PIK3C2G	PIK3C2G	5288	ENSG00000139144	PIK3C2G	FALSE	FALSE	12.5	91
HMSL12021	OKL	AMG-548	PIK3C2G	PIK3C2G	5288	ENSG00000139144	PIK3C2G	FALSE	FALSE	100	100
HMSL12021	OKL	AMG-548	PIK3C2G	PIK3C2G	5288	ENSG00000139144	PIK3C2G	FALSE	FALSE	1000	95
HMSL12021	OKL	AMG-548	PIK3C2G	PIK3C2G	5288	ENSG00000139144	PIK3C2G	FALSE	FALSE	10000	100
HMSL12021	OKL	AMG-548	PIK3CA	PIK3CA	5290	ENSG00000121879	PIK3CA	FALSE	FALSE	12.5	76
HMSL12021	OKL	AMG-548	PIK3CA	PIK3CA	5290	ENSG00000121879	PIK3CA	FALSE	FALSE	100	100
HMSL12021	OKL	AMG-548	PIK3CA	PIK3CA	5290	ENSG00000121879	PIK3CA	FALSE	FALSE	1000	87
HMSL12021	OKL	AMG-548	PIK3CA	PIK3CA	5290	ENSG00000121879	PIK3CA	FALSE	FALSE	10000	100
HMSL12021	OKL	AMG-548	PIK3CA(C420R)	PIK3CA	5290	ENSG00000121879	PIK3CA	TRUE	FALSE	12.5	78
HMSL12021	OKL	AMG-548	PIK3CA(C420R)	PIK3CA	5290	ENSG00000121879	PIK3CA	TRUE	FALSE	100	100
HMSL12021	OKL	AMG-548	PIK3CA(C420R)	PIK3CA	5290	ENSG00000121879	PIK3CA	TRUE	FALSE	1000	100
HMSL12021	OKL	AMG-548	PIK3CA(C420R)	PIK3CA	5290	ENSG00000121879	PIK3CA	TRUE	FALSE	10000	100
HMSL12021	OKL	AMG-548	PIK3CA(E542K)	PIK3CA	5290	ENSG00000121879	PIK3CA	TRUE	FALSE	12.5	91
HMSL12021	OKL	AMG-548	PIK3CA(E542K)	PIK3CA	5290	ENSG00000121879	PIK3CA	TRUE	FALSE	100	100
HMSL12021	OKL	AMG-548	PIK3CA(E542K)	PIK3CA	5290	ENSG00000121879	PIK3CA	TRUE	FALSE	1000	100
HMSL12021	OKL	AMG-548	PIK3CA(E542K)	PIK3CA	5290	ENSG00000121879	PIK3CA	TRUE	FALSE	10000	100
HMSL12021	OKL	AMG-548	PIK3CA(E545A)	PIK3CA	5290	ENSG00000121879	PIK3CA	TRUE	FALSE	12.5	93
HMSL12021	OKL	AMG-548	PIK3CA(E545A)	PIK3CA	5290	ENSG00000121879	PIK3CA	TRUE	FALSE	100	100
HMSL12021	OKL	AMG-548	PIK3CA(E545A)	PIK3CA	5290	ENSG00000121879	PIK3CA	TRUE	FALSE	1000	100
HMSL12021	OKL	AMG-548	PIK3CA(E545A)	PIK3CA	5290	ENSG00000121879	PIK3CA	TRUE	FALSE	10000	100
HMSL12021	OKL	AMG-548	PIK3CA(E545K)	PIK3CA	5290	ENSG00000121879	PIK3CA	TRUE	FALSE	12.5	100
HMSL12021	OKL	AMG-548	PIK3CA(E545K)	PIK3CA	5290	ENSG00000121879	PIK3CA	TRUE	FALSE	100	100
HMSL12021	OKL	AMG-548	PIK3CA(E545K)	PIK3CA	5290	ENSG00000121879	PIK3CA	TRUE	FALSE	1000	100
HMSL12021	OKL	AMG-548	PIK3CA(E545K)	PIK3CA	5290	ENSG00000121879	PIK3CA	TRUE	FALSE	10000	100
HMSL12021	OKL	AMG-548	PIK3CA(H1047L)	PIK3CA	5290	ENSG00000121879	PIK3CA	TRUE	FALSE	12.5	95
HMSL12021	OKL	AMG-548	PIK3CA(H1047L)	PIK3CA	5290	ENSG00000121879	PIK3CA	TRUE	FALSE	100	100
HMSL12021	OKL	AMG-548	PIK3CA(H1047L)	PIK3CA	5290	ENSG00000121879	PIK3CA	TRUE	FALSE	1000	100
HMSL12021	OKL	AMG-548	PIK3CA(H1047L)	PIK3CA	5290	ENSG00000121879	PIK3CA	TRUE	FALSE	10000	100
HMSL12021	OKL	AMG-548	PIK3CA(H1047Y)	PIK3CA	5290	ENSG00000121879	PIK3CA	TRUE	FALSE	12.5	71
HMSL12021	OKL	AMG-548	PIK3CA(H1047Y)	PIK3CA	5290	ENSG00000121879	PIK3CA	TRUE	FALSE	100	100
HMSL12021	OKL	AMG-548	PIK3CA(H1047Y)	PIK3CA	5290	ENSG00000121879	PIK3CA	TRUE	FALSE	1000	97
HMSL12021	OKL	AMG-548	PIK3CA(H1047Y)	PIK3CA	5290	ENSG00000121879	PIK3CA	TRUE	FALSE	10000	100
HMSL12021	OKL	AMG-548	PIK3CA(I800L)	PIK3CA	5290	ENSG00000121879	PIK3CA	TRUE	FALSE	12.5	79
HMSL12021	OKL	AMG-548	PIK3CA(I800L)	PIK3CA	5290	ENSG00000121879	PIK3CA	TRUE	FALSE	100	100
HMSL12021	OKL	AMG-548	PIK3CA(I800L)	PIK3CA	5290	ENSG00000121879	PIK3CA	TRUE	FALSE	1000	97
HMSL12021	OKL	AMG-548	PIK3CA(I800L)	PIK3CA	5290	ENSG00000121879	PIK3CA	TRUE	FALSE	10000	100
HMSL12021	OKL	AMG-548	PIK3CA(M1043I)	PIK3CA	5290	ENSG00000121879	PIK3CA	TRUE	FALSE	12.5	71
HMSL12021	OKL	AMG-548	PIK3CA(M1043I)	PIK3CA	5290	ENSG00000121879	PIK3CA	TRUE	FALSE	100	100
HMSL12021	OKL	AMG-548	PIK3CA(M1043I)	PIK3CA	5290	ENSG00000121879	PIK3CA	TRUE	FALSE	1000	78
HMSL12021	OKL	AMG-548	PIK3CA(M1043I)	PIK3CA	5290	ENSG00000121879	PIK3CA	TRUE	FALSE	10000	100
HMSL12021	OKL	AMG-548	PIK3CA(Q546K)	PIK3CA	5290	ENSG00000121879	PIK3CA	TRUE	FALSE	12.5	100
HMSL12021	OKL	AMG-548	PIK3CA(Q546K)	PIK3CA	5290	ENSG00000121879	PIK3CA	TRUE	FALSE	100	100
HMSL12021	OKL	AMG-548	PIK3CA(Q546K)	PIK3CA	5290	ENSG00000121879	PIK3CA	TRUE	FALSE	1000	100
HMSL12021	OKL	AMG-548	PIK3CA(Q546K)	PIK3CA	5290	ENSG00000121879	PIK3CA	TRUE	FALSE	10000	100
HMSL12021	OKL	AMG-548	PIK3CB	PIK3CB	5291	ENSG00000051382	PIK3CB	FALSE	FALSE	12.5	82
HMSL12021	OKL	AMG-548	PIK3CB	PIK3CB	5291	ENSG00000051382	PIK3CB	FALSE	FALSE	100	100
HMSL12021	OKL	AMG-548	PIK3CB	PIK3CB	5291	ENSG00000051382	PIK3CB	FALSE	FALSE	1000	82
HMSL12021	OKL	AMG-548	PIK3CB	PIK3CB	5291	ENSG00000051382	PIK3CB	FALSE	FALSE	10000	100
HMSL12021	OKL	AMG-548	PIK3CD	PIK3CD	5293	ENSG00000171608	PIK3CD	FALSE	FALSE	12.5	76
HMSL12021	OKL	AMG-548	PIK3CD	PIK3CD	5293	ENSG00000171608	PIK3CD	FALSE	FALSE	100	100
HMSL12021	OKL	AMG-548	PIK3CD	PIK3CD	5293	ENSG00000171608	PIK3CD	FALSE	FALSE	1000	83
HMSL12021	OKL	AMG-548	PIK3CD	PIK3CD	5293	ENSG00000171608	PIK3CD	FALSE	FALSE	10000	96
HMSL12021	OKL	AMG-548	PIK3CG	PIK3CG	5294	ENSG00000105851	PIK3CG	FALSE	FALSE	12.5	96
HMSL12021	OKL	AMG-548	PIK3CG	PIK3CG	5294	ENSG00000105851	PIK3CG	FALSE	FALSE	100	100
HMSL12021	OKL	AMG-548	PIK3CG	PIK3CG	5294	ENSG00000105851	PIK3CG	FALSE	FALSE	1000	100
HMSL12021	OKL	AMG-548	PIK3CG	PIK3CG	5294	ENSG00000105851	PIK3CG	FALSE	FALSE	10000	100
HMSL12021	OKL	AMG-548	PIK4CB	PI4KB	5298	ENSG00000143393	PI4KB	FALSE	FALSE	12.5	62
HMSL12021	OKL	AMG-548	PIK4CB	PI4KB	5298	ENSG00000143393	PI4KB	FALSE	FALSE	100	82
HMSL12021	OKL	AMG-548	PIK4CB	PI4KB	5298	ENSG00000143393	PI4KB	FALSE	FALSE	1000	70
HMSL12021	OKL	AMG-548	PIK4CB	PI4KB	5298	ENSG00000143393	PI4KB	FALSE	FALSE	10000	73
HMSL12021	OKL	AMG-548	PIKFYVE	PIKFYVE	200576	ENSG00000115020	PIKFYVE	FALSE	FALSE	12.5	80
HMSL12021	OKL	AMG-548	PIKFYVE	PIKFYVE	200576	ENSG00000115020	PIKFYVE	FALSE	FALSE	100	100
HMSL12021	OKL	AMG-548	PIKFYVE	PIKFYVE	200576	ENSG00000115020	PIKFYVE	FALSE	FALSE	1000	89
HMSL12021	OKL	AMG-548	PIKFYVE	PIKFYVE	200576	ENSG00000115020	PIKFYVE	FALSE	FALSE	10000	100
HMSL12021	OKL	AMG-548	PIM1	PIM1	5292	ENSG00000137193	PIM1	FALSE	FALSE	12.5	94
HMSL12021	OKL	AMG-548	PIM1	PIM1	5292	ENSG00000137193	PIM1	FALSE	FALSE	100	100
HMSL12021	OKL	AMG-548	PIM1	PIM1	5292	ENSG00000137193	PIM1	FALSE	FALSE	1000	100
HMSL12021	OKL	AMG-548	PIM1	PIM1	5292	ENSG00000137193	PIM1	FALSE	FALSE	10000	100
HMSL12021	OKL	AMG-548	PIM2	PIM2	11040	ENSG00000102096	PIM2	FALSE	FALSE	12.5	65
HMSL12021	OKL	AMG-548	PIM2	PIM2	11040	ENSG00000102096	PIM2	FALSE	FALSE	100	100
HMSL12021	OKL	AMG-548	PIM2	PIM2	11040	ENSG00000102096	PIM2	FALSE	FALSE	1000	67
HMSL12021	OKL	AMG-548	PIM2	PIM2	11040	ENSG00000102096	PIM2	FALSE	FALSE	10000	90
HMSL12021	OKL	AMG-548	PIM3	PIM3	415116	ENSG00000198355	PIM3	FALSE	FALSE	12.5	87
HMSL12021	OKL	AMG-548	PIM3	PIM3	415116	ENSG00000198355	PIM3	FALSE	FALSE	100	100
HMSL12021	OKL	AMG-548	PIM3	PIM3	415116	ENSG00000198355	PIM3	FALSE	FALSE	1000	90
HMSL12021	OKL	AMG-548	PIM3	PIM3	415116	ENSG00000198355	PIM3	FALSE	FALSE	10000	100
HMSL12021	OKL	AMG-548	PIP5K1A	PIP5K1A	8394	ENSG00000143398	PIP5K1A	FALSE	FALSE	12.5	100
HMSL12021	OKL	AMG-548	PIP5K1A	PIP5K1A	8394	ENSG00000143398	PIP5K1A	FALSE	FALSE	100	100
HMSL12021	OKL	AMG-548	PIP5K1A	PIP5K1A	8394	ENSG00000143398	PIP5K1A	FALSE	FALSE	1000	93
HMSL12021	OKL	AMG-548	PIP5K1A	PIP5K1A	8394	ENSG00000143398	PIP5K1A	FALSE	FALSE	10000	100
HMSL12021	OKL	AMG-548	PIP5K1C	PIP5K1C	23396	ENSG00000186111	PIP5K1C	FALSE	FALSE	12.5	45
HMSL12021	OKL	AMG-548	PIP5K1C	PIP5K1C	23396	ENSG00000186111	PIP5K1C	FALSE	FALSE	100	100
HMSL12021	OKL	AMG-548	PIP5K1C	PIP5K1C	23396	ENSG00000186111	PIP5K1C	FALSE	FALSE	1000	46
HMSL12021	OKL	AMG-548	PIP5K1C	PIP5K1C	23396	ENSG00000186111	PIP5K1C	FALSE	FALSE	10000	100
HMSL12021	OKL	AMG-548	PIP5K2C	PIP4K2C	79837	ENSG00000166908	PIP4K2C	FALSE	FALSE	12.5	61
HMSL12021	OKL	AMG-548	PIP5K2C	PIP4K2C	79837	ENSG00000166908	PIP4K2C	FALSE	FALSE	100	85
HMSL12021	OKL	AMG-548	PIP5K2C	PIP4K2C	79837	ENSG00000166908	PIP4K2C	FALSE	FALSE	1000	66
HMSL12021	OKL	AMG-548	PIP5K2C	PIP4K2C	79837	ENSG00000166908	PIP4K2C	FALSE	FALSE	10000	80
HMSL12021	OKL	AMG-548	PKAC-alpha	PRKACA	5566	ENSG00000072062	PRKACA	FALSE	FALSE	12.5	69
HMSL12021	OKL	AMG-548	PKAC-alpha	PRKACA	5566	ENSG00000072062	PRKACA	FALSE	FALSE	100	100
HMSL12021	OKL	AMG-548	PKAC-alpha	PRKACA	5566	ENSG00000072062	PRKACA	FALSE	FALSE	1000	56
HMSL12021	OKL	AMG-548	PKAC-alpha	PRKACA	5566	ENSG00000072062	PRKACA	FALSE	FALSE	10000	35
HMSL12021	OKL	AMG-548	PKAC-beta	PRKACB	5567	ENSG00000142875	PRKACB	FALSE	FALSE	12.5	72
HMSL12021	OKL	AMG-548	PKAC-beta	PRKACB	5567	ENSG00000142875	PRKACB	FALSE	FALSE	100	86
HMSL12021	OKL	AMG-548	PKAC-beta	PRKACB	5567	ENSG00000142875	PRKACB	FALSE	FALSE	1000	91
HMSL12021	OKL	AMG-548	PKAC-beta	PRKACB	5567	ENSG00000142875	PRKACB	FALSE	FALSE	10000	22
HMSL12021	OKL	AMG-548	PKMYT1	PKMYT1	9088	ENSG00000127564	PKMYT1	FALSE	FALSE	12.5	100
HMSL12021	OKL	AMG-548	PKMYT1	PKMYT1	9088	ENSG00000127564	PKMYT1	FALSE	FALSE	100	100
HMSL12021	OKL	AMG-548	PKMYT1	PKMYT1	9088	ENSG00000127564	PKMYT1	FALSE	FALSE	1000	100
HMSL12021	OKL	AMG-548	PKMYT1	PKMYT1	9088	ENSG00000127564	PKMYT1	FALSE	FALSE	10000	100
HMSL12021	OKL	AMG-548	PKN1	PKN1	5585	ENSG00000123143	PKN1	FALSE	FALSE	12.5	36
HMSL12021	OKL	AMG-548	PKN1	PKN1	5585	ENSG00000123143	PKN1	FALSE	FALSE	100	100
HMSL12021	OKL	AMG-548	PKN1	PKN1	5585	ENSG00000123143	PKN1	FALSE	FALSE	1000	32
HMSL12021	OKL	AMG-548	PKN1	PKN1	5585	ENSG00000123143	PKN1	FALSE	FALSE	10000	62
HMSL12021	OKL	AMG-548	PKN2	PKN2	5586	ENSG00000065243	PKN2	FALSE	FALSE	12.5	100
HMSL12021	OKL	AMG-548	PKN2	PKN2	5586	ENSG00000065243	PKN2	FALSE	FALSE	100	52
HMSL12021	OKL	AMG-548	PKN2	PKN2	5586	ENSG00000065243	PKN2	FALSE	FALSE	1000	100
HMSL12021	OKL	AMG-548	PKN2	PKN2	5586	ENSG00000065243	PKN2	FALSE	FALSE	10000	12
HMSL12021	OKL	AMG-548	PKNB(M.tuberculosis)	pknB	887072			TRUE	FALSE	12.5	92
HMSL12021	OKL	AMG-548	PKNB(M.tuberculosis)	pknB	887072			TRUE	FALSE	100	100
HMSL12021	OKL	AMG-548	PKNB(M.tuberculosis)	pknB	887072			TRUE	FALSE	1000	92
HMSL12021	OKL	AMG-548	PKNB(M.tuberculosis)	pknB	887072			TRUE	FALSE	10000	100
HMSL12021	OKL	AMG-548	PLK1	PLK1	5347	ENSG00000166851	PLK1	FALSE	FALSE	12.5	85
HMSL12021	OKL	AMG-548	PLK1	PLK1	5347	ENSG00000166851	PLK1	FALSE	FALSE	100	72
HMSL12021	OKL	AMG-548	PLK1	PLK1	5347	ENSG00000166851	PLK1	FALSE	FALSE	1000	89
HMSL12021	OKL	AMG-548	PLK1	PLK1	5347	ENSG00000166851	PLK1	FALSE	FALSE	10000	77
HMSL12021	OKL	AMG-548	PLK2	PLK2	10769	ENSG00000145632	PLK2	FALSE	FALSE	12.5	96
HMSL12021	OKL	AMG-548	PLK2	PLK2	10769	ENSG00000145632	PLK2	FALSE	FALSE	100	83
HMSL12021	OKL	AMG-548	PLK2	PLK2	10769	ENSG00000145632	PLK2	FALSE	FALSE	1000	100
HMSL12021	OKL	AMG-548	PLK2	PLK2	10769	ENSG00000145632	PLK2	FALSE	FALSE	10000	86
HMSL12021	OKL	AMG-548	PLK3	PLK3	1263	ENSG00000173846	PLK3	FALSE	FALSE	12.5	100
HMSL12021	OKL	AMG-548	PLK3	PLK3	1263	ENSG00000173846	PLK3	FALSE	FALSE	100	100
HMSL12021	OKL	AMG-548	PLK3	PLK3	1263	ENSG00000173846	PLK3	FALSE	FALSE	1000	100
HMSL12021	OKL	AMG-548	PLK3	PLK3	1263	ENSG00000173846	PLK3	FALSE	FALSE	10000	100
HMSL12021	OKL	AMG-548	PLK4	PLK4	10733	ENSG00000142731	PLK4	FALSE	FALSE	12.5	94
HMSL12021	OKL	AMG-548	PLK4	PLK4	10733	ENSG00000142731	PLK4	FALSE	FALSE	100	100
HMSL12021	OKL	AMG-548	PLK4	PLK4	10733	ENSG00000142731	PLK4	FALSE	FALSE	1000	100
HMSL12021	OKL	AMG-548	PLK4	PLK4	10733	ENSG00000142731	PLK4	FALSE	FALSE	10000	100
HMSL12021	OKL	AMG-548	PRKCD	PRKCD	5580	ENSG00000163932	PRKCD	FALSE	FALSE	12.5	83
HMSL12021	OKL	AMG-548	PRKCD	PRKCD	5580	ENSG00000163932	PRKCD	FALSE	FALSE	100	100
HMSL12021	OKL	AMG-548	PRKCD	PRKCD	5580	ENSG00000163932	PRKCD	FALSE	FALSE	1000	62
HMSL12021	OKL	AMG-548	PRKCD	PRKCD	5580	ENSG00000163932	PRKCD	FALSE	FALSE	10000	23
HMSL12021	OKL	AMG-548	PRKCE	PRKCE	5581	ENSG00000171132	PRKCE	FALSE	FALSE	12.5	97
HMSL12021	OKL	AMG-548	PRKCE	PRKCE	5581	ENSG00000171132	PRKCE	FALSE	FALSE	100	38
HMSL12021	OKL	AMG-548	PRKCE	PRKCE	5581	ENSG00000171132	PRKCE	FALSE	FALSE	1000	46
HMSL12021	OKL	AMG-548	PRKCE	PRKCE	5581	ENSG00000171132	PRKCE	FALSE	FALSE	10000	2.1
HMSL12021	OKL	AMG-548	PRKCH	PRKCH	5583	ENSG00000027075	PRKCH	FALSE	FALSE	12.5	69
HMSL12021	OKL	AMG-548	PRKCH	PRKCH	5583	ENSG00000027075	PRKCH	FALSE	FALSE	100	89
HMSL12021	OKL	AMG-548	PRKCH	PRKCH	5583	ENSG00000027075	PRKCH	FALSE	FALSE	1000	61
HMSL12021	OKL	AMG-548	PRKCH	PRKCH	5583	ENSG00000027075	PRKCH	FALSE	FALSE	10000	45
HMSL12021	OKL	AMG-548	PRKCI	PRKCI	5584	ENSG00000163558	PRKCI	FALSE	FALSE	12.5	91
HMSL12021	OKL	AMG-548	PRKCI	PRKCI	5584	ENSG00000163558	PRKCI	FALSE	FALSE	100	100
HMSL12021	OKL	AMG-548	PRKCI	PRKCI	5584	ENSG00000163558	PRKCI	FALSE	FALSE	1000	26
HMSL12021	OKL	AMG-548	PRKCI	PRKCI	5584	ENSG00000163558	PRKCI	FALSE	FALSE	10000	4.9
HMSL12021	OKL	AMG-548	PRKCQ	PRKCQ	5588	ENSG00000065675	PRKCQ	FALSE	FALSE	12.5	43
HMSL12021	OKL	AMG-548	PRKCQ	PRKCQ	5588	ENSG00000065675	PRKCQ	FALSE	FALSE	100	84
HMSL12021	OKL	AMG-548	PRKCQ	PRKCQ	5588	ENSG00000065675	PRKCQ	FALSE	FALSE	1000	35
HMSL12021	OKL	AMG-548	PRKCQ	PRKCQ	5588	ENSG00000065675	PRKCQ	FALSE	FALSE	10000	0
HMSL12021	OKL	AMG-548	PRKD1	PRKD1	5587	ENSG00000184304	PRKD1	FALSE	FALSE	12.5	41
HMSL12021	OKL	AMG-548	PRKD1	PRKD1	5587	ENSG00000184304	PRKD1	FALSE	FALSE	100	5.7
HMSL12021	OKL	AMG-548	PRKD1	PRKD1	5587	ENSG00000184304	PRKD1	FALSE	FALSE	1000	39
HMSL12021	OKL	AMG-548	PRKD1	PRKD1	5587	ENSG00000184304	PRKD1	FALSE	FALSE	10000	5
HMSL12021	OKL	AMG-548	PRKD2	PRKD2	25865	ENSG00000105287	PRKD2	FALSE	FALSE	12.5	14
HMSL12021	OKL	AMG-548	PRKD2	PRKD2	25865	ENSG00000105287	PRKD2	FALSE	FALSE	100	6
HMSL12021	OKL	AMG-548	PRKD2	PRKD2	25865	ENSG00000105287	PRKD2	FALSE	FALSE	1000	0
HMSL12021	OKL	AMG-548	PRKD2	PRKD2	25865	ENSG00000105287	PRKD2	FALSE	FALSE	10000	0
HMSL12021	OKL	AMG-548	PRKD3	PRKD3	23683	ENSG00000115825	PRKD3	FALSE	FALSE	12.5	16
HMSL12021	OKL	AMG-548	PRKD3	PRKD3	23683	ENSG00000115825	PRKD3	FALSE	FALSE	100	1.1
HMSL12021	OKL	AMG-548	PRKD3	PRKD3	23683	ENSG00000115825	PRKD3	FALSE	FALSE	1000	1.5
HMSL12021	OKL	AMG-548	PRKD3	PRKD3	23683	ENSG00000115825	PRKD3	FALSE	FALSE	10000	0.5
HMSL12021	OKL	AMG-548	PRKG1	PRKG1	5592	ENSG00000185532	PRKG1	FALSE	FALSE	12.5	48
HMSL12021	OKL	AMG-548	PRKG1	PRKG1	5592	ENSG00000185532	PRKG1	FALSE	FALSE	100	100
HMSL12021	OKL	AMG-548	PRKG1	PRKG1	5592	ENSG00000185532	PRKG1	FALSE	FALSE	1000	53
HMSL12021	OKL	AMG-548	PRKG1	PRKG1	5592	ENSG00000185532	PRKG1	FALSE	FALSE	10000	87
HMSL12021	OKL	AMG-548	PRKG2	PRKG2	5593	ENSG00000138669	PRKG2	FALSE	FALSE	12.5	89
HMSL12021	OKL	AMG-548	PRKG2	PRKG2	5593	ENSG00000138669	PRKG2	FALSE	FALSE	100	100
HMSL12021	OKL	AMG-548	PRKG2	PRKG2	5593	ENSG00000138669	PRKG2	FALSE	FALSE	1000	91
HMSL12021	OKL	AMG-548	PRKG2	PRKG2	5593	ENSG00000138669	PRKG2	FALSE	FALSE	10000	100
HMSL12021	OKL	AMG-548	PRKR	EIF2AK2	5610	ENSG00000055332	EIF2AK2	FALSE	FALSE	12.5	77
HMSL12021	OKL	AMG-548	PRKR	EIF2AK2	5610	ENSG00000055332	EIF2AK2	FALSE	FALSE	100	100
HMSL12021	OKL	AMG-548	PRKR	EIF2AK2	5610	ENSG00000055332	EIF2AK2	FALSE	FALSE	1000	77
HMSL12021	OKL	AMG-548	PRKR	EIF2AK2	5610	ENSG00000055332	EIF2AK2	FALSE	FALSE	10000	100
HMSL12021	OKL	AMG-548	PRKX	PRKX	5613	ENSG00000183943	PRKX	FALSE	FALSE	12.5	83
HMSL12021	OKL	AMG-548	PRKX	PRKX	5613	ENSG00000183943	PRKX	FALSE	FALSE	100	100
HMSL12021	OKL	AMG-548	PRKX	PRKX	5613	ENSG00000183943	PRKX	FALSE	FALSE	1000	93
HMSL12021	OKL	AMG-548	PRKX	PRKX	5613	ENSG00000183943	PRKX	FALSE	FALSE	10000	100
HMSL12021	OKL	AMG-548	PRP4	PRPF4B	8899	ENSG00000112739	PRPF4B	FALSE	FALSE	12.5	86
HMSL12021	OKL	AMG-548	PRP4	PRPF4B	8899	ENSG00000112739	PRPF4B	FALSE	FALSE	100	100
HMSL12021	OKL	AMG-548	PRP4	PRPF4B	8899	ENSG00000112739	PRPF4B	FALSE	FALSE	1000	73
HMSL12021	OKL	AMG-548	PRP4	PRPF4B	8899	ENSG00000112739	PRPF4B	FALSE	FALSE	10000	79
HMSL12021	OKL	AMG-548	PYK2	PTK2B	2185	ENSG00000120899	PTK2B	FALSE	FALSE	12.5	64
HMSL12021	OKL	AMG-548	PYK2	PTK2B	2185	ENSG00000120899	PTK2B	FALSE	FALSE	100	100
HMSL12021	OKL	AMG-548	PYK2	PTK2B	2185	ENSG00000120899	PTK2B	FALSE	FALSE	1000	72
HMSL12021	OKL	AMG-548	PYK2	PTK2B	2185	ENSG00000120899	PTK2B	FALSE	FALSE	10000	100
HMSL12021	OKL	AMG-548	QSK	KIAA0999	23387	ENSG00000160584	SIK3	FALSE	FALSE	12.5	100
HMSL12021	OKL	AMG-548	QSK	KIAA0999	23387	ENSG00000160584	SIK3	FALSE	FALSE	100	82
HMSL12021	OKL	AMG-548	QSK	KIAA0999	23387	ENSG00000160584	SIK3	FALSE	FALSE	1000	100
HMSL12021	OKL	AMG-548	QSK	KIAA0999	23387	ENSG00000160584	SIK3	FALSE	FALSE	10000	43
HMSL12021	OKL	AMG-548	RAF1	RAF1	5894	ENSG00000132155	RAF1	FALSE	FALSE	12.5	49
HMSL12021	OKL	AMG-548	RAF1	RAF1	5894	ENSG00000132155	RAF1	FALSE	FALSE	100	100
HMSL12021	OKL	AMG-548	RAF1	RAF1	5894	ENSG00000132155	RAF1	FALSE	FALSE	1000	36
HMSL12021	OKL	AMG-548	RAF1	RAF1	5894	ENSG00000132155	RAF1	FALSE	FALSE	10000	62
HMSL12021	OKL	AMG-548	RET	RET	5979	ENSG00000165731	RET	FALSE	FALSE	12.5	74
HMSL12021	OKL	AMG-548	RET	RET	5979	ENSG00000165731	RET	FALSE	FALSE	100	100
HMSL12021	OKL	AMG-548	RET	RET	5979	ENSG00000165731	RET	FALSE	FALSE	1000	94
HMSL12021	OKL	AMG-548	RET	RET	5979	ENSG00000165731	RET	FALSE	FALSE	10000	83
HMSL12021	OKL	AMG-548	RET(M918T)	RET	5979	ENSG00000165731	RET	TRUE	FALSE	12.5	84
HMSL12021	OKL	AMG-548	RET(M918T)	RET	5979	ENSG00000165731	RET	TRUE	FALSE	100	100
HMSL12021	OKL	AMG-548	RET(M918T)	RET	5979	ENSG00000165731	RET	TRUE	FALSE	1000	91
HMSL12021	OKL	AMG-548	RET(M918T)	RET	5979	ENSG00000165731	RET	TRUE	FALSE	10000	100
HMSL12021	OKL	AMG-548	RET(V804L)	RET	5979	ENSG00000165731	RET	TRUE	FALSE	12.5	74
HMSL12021	OKL	AMG-548	RET(V804L)	RET	5979	ENSG00000165731	RET	TRUE	FALSE	100	100
HMSL12021	OKL	AMG-548	RET(V804L)	RET	5979	ENSG00000165731	RET	TRUE	FALSE	1000	77
HMSL12021	OKL	AMG-548	RET(V804L)	RET	5979	ENSG00000165731	RET	TRUE	FALSE	10000	99
HMSL12021	OKL	AMG-548	RET(V804M)	RET	5979	ENSG00000165731	RET	TRUE	FALSE	12.5	78
HMSL12021	OKL	AMG-548	RET(V804M)	RET	5979	ENSG00000165731	RET	TRUE	FALSE	100	100
HMSL12021	OKL	AMG-548	RET(V804M)	RET	5979	ENSG00000165731	RET	TRUE	FALSE	1000	63
HMSL12021	OKL	AMG-548	RET(V804M)	RET	5979	ENSG00000165731	RET	TRUE	FALSE	10000	100
HMSL12021	OKL	AMG-548	RIOK1	RIOK1	83732	ENSG00000124784	RIOK1	FALSE	FALSE	12.5	74
HMSL12021	OKL	AMG-548	RIOK1	RIOK1	83732	ENSG00000124784	RIOK1	FALSE	FALSE	100	100
HMSL12021	OKL	AMG-548	RIOK1	RIOK1	83732	ENSG00000124784	RIOK1	FALSE	FALSE	1000	57
HMSL12021	OKL	AMG-548	RIOK1	RIOK1	83732	ENSG00000124784	RIOK1	FALSE	FALSE	10000	86
HMSL12021	OKL	AMG-548	RIOK2	RIOK2	55781	ENSG00000058729	RIOK2	FALSE	FALSE	12.5	81
HMSL12021	OKL	AMG-548	RIOK2	RIOK2	55781	ENSG00000058729	RIOK2	FALSE	FALSE	100	96
HMSL12021	OKL	AMG-548	RIOK2	RIOK2	55781	ENSG00000058729	RIOK2	FALSE	FALSE	1000	89
HMSL12021	OKL	AMG-548	RIOK2	RIOK2	55781	ENSG00000058729	RIOK2	FALSE	FALSE	10000	67
HMSL12021	OKL	AMG-548	RIOK3	RIOK3	8780	ENSG00000101782	RIOK3	FALSE	FALSE	12.5	56
HMSL12021	OKL	AMG-548	RIOK3	RIOK3	8780	ENSG00000101782	RIOK3	FALSE	FALSE	100	100
HMSL12021	OKL	AMG-548	RIOK3	RIOK3	8780	ENSG00000101782	RIOK3	FALSE	FALSE	1000	46
HMSL12021	OKL	AMG-548	RIOK3	RIOK3	8780	ENSG00000101782	RIOK3	FALSE	FALSE	10000	66
HMSL12021	OKL	AMG-548	RIPK1	RIPK1	8737	ENSG00000137275	RIPK1	FALSE	FALSE	12.5	96
HMSL12021	OKL	AMG-548	RIPK1	RIPK1	8737	ENSG00000137275	RIPK1	FALSE	FALSE	100	100
HMSL12021	OKL	AMG-548	RIPK1	RIPK1	8737	ENSG00000137275	RIPK1	FALSE	FALSE	1000	99
HMSL12021	OKL	AMG-548	RIPK1	RIPK1	8737	ENSG00000137275	RIPK1	FALSE	FALSE	10000	100
HMSL12021	OKL	AMG-548	RIPK2	RIPK2	8767	ENSG00000104312	RIPK2	FALSE	FALSE	12.5	51
HMSL12021	OKL	AMG-548	RIPK2	RIPK2	8767	ENSG00000104312	RIPK2	FALSE	FALSE	100	86
HMSL12021	OKL	AMG-548	RIPK2	RIPK2	8767	ENSG00000104312	RIPK2	FALSE	FALSE	1000	53
HMSL12021	OKL	AMG-548	RIPK2	RIPK2	8767	ENSG00000104312	RIPK2	FALSE	FALSE	10000	28
HMSL12021	OKL	AMG-548	RIPK4	RIPK4	54101	ENSG00000183421	RIPK4	FALSE	FALSE	12.5	100
HMSL12021	OKL	AMG-548	RIPK4	RIPK4	54101	ENSG00000183421	RIPK4	FALSE	FALSE	100	79
HMSL12021	OKL	AMG-548	RIPK4	RIPK4	54101	ENSG00000183421	RIPK4	FALSE	FALSE	1000	100
HMSL12021	OKL	AMG-548	RIPK4	RIPK4	54101	ENSG00000183421	RIPK4	FALSE	FALSE	10000	88
HMSL12021	OKL	AMG-548	RIPK5	DSTYK	25778	ENSG00000133059	DSTYK	FALSE	FALSE	12.5	100
HMSL12021	OKL	AMG-548	RIPK5	DSTYK	25778	ENSG00000133059	DSTYK	FALSE	FALSE	100	94
HMSL12021	OKL	AMG-548	RIPK5	DSTYK	25778	ENSG00000133059	DSTYK	FALSE	FALSE	1000	100
HMSL12021	OKL	AMG-548	RIPK5	DSTYK	25778	ENSG00000133059	DSTYK	FALSE	FALSE	10000	39
HMSL12021	OKL	AMG-548	ROCK1	ROCK1	6093	ENSG00000067900	ROCK1	FALSE	FALSE	12.5	88
HMSL12021	OKL	AMG-548	ROCK1	ROCK1	6093	ENSG00000067900	ROCK1	FALSE	FALSE	100	100
HMSL12021	OKL	AMG-548	ROCK1	ROCK1	6093	ENSG00000067900	ROCK1	FALSE	FALSE	1000	90
HMSL12021	OKL	AMG-548	ROCK1	ROCK1	6093	ENSG00000067900	ROCK1	FALSE	FALSE	10000	100
HMSL12021	OKL	AMG-548	ROCK2	ROCK2	9475	ENSG00000134318	ROCK2	FALSE	FALSE	12.5	85
HMSL12021	OKL	AMG-548	ROCK2	ROCK2	9475	ENSG00000134318	ROCK2	FALSE	FALSE	100	100
HMSL12021	OKL	AMG-548	ROCK2	ROCK2	9475	ENSG00000134318	ROCK2	FALSE	FALSE	1000	92
HMSL12021	OKL	AMG-548	ROCK2	ROCK2	9475	ENSG00000134318	ROCK2	FALSE	FALSE	10000	78
HMSL12021	OKL	AMG-548	ROS1	ROS1	6098	ENSG00000047936	ROS1	FALSE	FALSE	12.5	59
HMSL12021	OKL	AMG-548	ROS1	ROS1	6098	ENSG00000047936	ROS1	FALSE	FALSE	100	100
HMSL12021	OKL	AMG-548	ROS1	ROS1	6098	ENSG00000047936	ROS1	FALSE	FALSE	1000	57
HMSL12021	OKL	AMG-548	ROS1	ROS1	6098	ENSG00000047936	ROS1	FALSE	FALSE	10000	73
HMSL12021	OKL	AMG-548	RPS6KA4(Kin.Dom.1-N-terminal)	RPS6KA4	8986	ENSG00000162302	RPS6KA4	FALSE	FALSE	12.5	68
HMSL12021	OKL	AMG-548	RPS6KA4(Kin.Dom.1-N-terminal)	RPS6KA4	8986	ENSG00000162302	RPS6KA4	FALSE	FALSE	100	100
HMSL12021	OKL	AMG-548	RPS6KA4(Kin.Dom.1-N-terminal)	RPS6KA4	8986	ENSG00000162302	RPS6KA4	FALSE	FALSE	1000	78
HMSL12021	OKL	AMG-548	RPS6KA4(Kin.Dom.1-N-terminal)	RPS6KA4	8986	ENSG00000162302	RPS6KA4	FALSE	FALSE	10000	100
HMSL12021	OKL	AMG-548	RPS6KA4(Kin.Dom.2-C-terminal)	RPS6KA4	8986	ENSG00000162302	RPS6KA4	FALSE	FALSE	12.5	100
HMSL12021	OKL	AMG-548	RPS6KA4(Kin.Dom.2-C-terminal)	RPS6KA4	8986	ENSG00000162302	RPS6KA4	FALSE	FALSE	100	100
HMSL12021	OKL	AMG-548	RPS6KA4(Kin.Dom.2-C-terminal)	RPS6KA4	8986	ENSG00000162302	RPS6KA4	FALSE	FALSE	1000	100
HMSL12021	OKL	AMG-548	RPS6KA4(Kin.Dom.2-C-terminal)	RPS6KA4	8986	ENSG00000162302	RPS6KA4	FALSE	FALSE	10000	100
HMSL12021	OKL	AMG-548	RPS6KA5(Kin.Dom.1-N-terminal)	RPS6KA5	9252	ENSG00000100784	RPS6KA5	FALSE	FALSE	12.5	74
HMSL12021	OKL	AMG-548	RPS6KA5(Kin.Dom.1-N-terminal)	RPS6KA5	9252	ENSG00000100784	RPS6KA5	FALSE	FALSE	100	100
HMSL12021	OKL	AMG-548	RPS6KA5(Kin.Dom.1-N-terminal)	RPS6KA5	9252	ENSG00000100784	RPS6KA5	FALSE	FALSE	1000	80
HMSL12021	OKL	AMG-548	RPS6KA5(Kin.Dom.1-N-terminal)	RPS6KA5	9252	ENSG00000100784	RPS6KA5	FALSE	FALSE	10000	100
HMSL12021	OKL	AMG-548	RPS6KA5(Kin.Dom.2-C-terminal)	RPS6KA5	9252	ENSG00000100784	RPS6KA5	FALSE	FALSE	12.5	60
HMSL12021	OKL	AMG-548	RPS6KA5(Kin.Dom.2-C-terminal)	RPS6KA5	9252	ENSG00000100784	RPS6KA5	FALSE	FALSE	100	100
HMSL12021	OKL	AMG-548	RPS6KA5(Kin.Dom.2-C-terminal)	RPS6KA5	9252	ENSG00000100784	RPS6KA5	FALSE	FALSE	1000	92
HMSL12021	OKL	AMG-548	RPS6KA5(Kin.Dom.2-C-terminal)	RPS6KA5	9252	ENSG00000100784	RPS6KA5	FALSE	FALSE	10000	100
HMSL12021	OKL	AMG-548	RSK1(Kin.Dom.1-N-terminal)	RPS6KA1	6195	ENSG00000117676	RPS6KA1	FALSE	FALSE	12.5	76
HMSL12021	OKL	AMG-548	RSK1(Kin.Dom.1-N-terminal)	RPS6KA1	6195	ENSG00000117676	RPS6KA1	FALSE	FALSE	100	100
HMSL12021	OKL	AMG-548	RSK1(Kin.Dom.1-N-terminal)	RPS6KA1	6195	ENSG00000117676	RPS6KA1	FALSE	FALSE	1000	73
HMSL12021	OKL	AMG-548	RSK1(Kin.Dom.1-N-terminal)	RPS6KA1	6195	ENSG00000117676	RPS6KA1	FALSE	FALSE	10000	83
HMSL12021	OKL	AMG-548	RSK1(Kin.Dom.2-C-terminal)	RPS6KA1	6195	ENSG00000117676	RPS6KA1	FALSE	FALSE	12.5	65
HMSL12021	OKL	AMG-548	RSK1(Kin.Dom.2-C-terminal)	RPS6KA1	6195	ENSG00000117676	RPS6KA1	FALSE	FALSE	100	92
HMSL12021	OKL	AMG-548	RSK1(Kin.Dom.2-C-terminal)	RPS6KA1	6195	ENSG00000117676	RPS6KA1	FALSE	FALSE	1000	4.5
HMSL12021	OKL	AMG-548	RSK1(Kin.Dom.2-C-terminal)	RPS6KA1	6195	ENSG00000117676	RPS6KA1	FALSE	FALSE	10000	4
HMSL12021	OKL	AMG-548	RSK2(Kin.Dom.1-N-terminal)	RPS6KA3	6197	ENSG00000177189	RPS6KA3	FALSE	FALSE	12.5	99
HMSL12021	OKL	AMG-548	RSK2(Kin.Dom.1-N-terminal)	RPS6KA3	6197	ENSG00000177189	RPS6KA3	FALSE	FALSE	100	100
HMSL12021	OKL	AMG-548	RSK2(Kin.Dom.1-N-terminal)	RPS6KA3	6197	ENSG00000177189	RPS6KA3	FALSE	FALSE	1000	94
HMSL12021	OKL	AMG-548	RSK2(Kin.Dom.1-N-terminal)	RPS6KA3	6197	ENSG00000177189	RPS6KA3	FALSE	FALSE	10000	52
HMSL12021	OKL	AMG-548	RSK2(Kin.Dom.2-C-terminal)	RPS6KA3	6197	ENSG00000177189	RPS6KA3	FALSE	FALSE	12.5	67
HMSL12021	OKL	AMG-548	RSK2(Kin.Dom.2-C-terminal)	RPS6KA3	6197	ENSG00000177189	RPS6KA3	FALSE	FALSE	100	84
HMSL12021	OKL	AMG-548	RSK2(Kin.Dom.2-C-terminal)	RPS6KA3	6197	ENSG00000177189	RPS6KA3	FALSE	FALSE	1000	86
HMSL12021	OKL	AMG-548	RSK2(Kin.Dom.2-C-terminal)	RPS6KA3	6197	ENSG00000177189	RPS6KA3	FALSE	FALSE	10000	70
HMSL12021	OKL	AMG-548	RSK3(Kin.Dom.1-N-terminal)	RPS6KA2	6196	ENSG00000071242	RPS6KA2	FALSE	FALSE	12.5	43
HMSL12021	OKL	AMG-548	RSK3(Kin.Dom.1-N-terminal)	RPS6KA2	6196	ENSG00000071242	RPS6KA2	FALSE	FALSE	100	100
HMSL12021	OKL	AMG-548	RSK3(Kin.Dom.1-N-terminal)	RPS6KA2	6196	ENSG00000071242	RPS6KA2	FALSE	FALSE	1000	46
HMSL12021	OKL	AMG-548	RSK3(Kin.Dom.1-N-terminal)	RPS6KA2	6196	ENSG00000071242	RPS6KA2	FALSE	FALSE	10000	79
HMSL12021	OKL	AMG-548	RSK3(Kin.Dom.2-C-terminal)	RPS6KA2	6196	ENSG00000071242	RPS6KA2	FALSE	FALSE	12.5	82
HMSL12021	OKL	AMG-548	RSK3(Kin.Dom.2-C-terminal)	RPS6KA2	6196	ENSG00000071242	RPS6KA2	FALSE	FALSE	100	100
HMSL12021	OKL	AMG-548	RSK3(Kin.Dom.2-C-terminal)	RPS6KA2	6196	ENSG00000071242	RPS6KA2	FALSE	FALSE	1000	96
HMSL12021	OKL	AMG-548	RSK3(Kin.Dom.2-C-terminal)	RPS6KA2	6196	ENSG00000071242	RPS6KA2	FALSE	FALSE	10000	90
HMSL12021	OKL	AMG-548	RSK4(Kin.Dom.1-N-terminal)	RPS6KA6	27330	ENSG00000072133	RPS6KA6	FALSE	FALSE	12.5	89
HMSL12021	OKL	AMG-548	RSK4(Kin.Dom.1-N-terminal)	RPS6KA6	27330	ENSG00000072133	RPS6KA6	FALSE	FALSE	100	100
HMSL12021	OKL	AMG-548	RSK4(Kin.Dom.1-N-terminal)	RPS6KA6	27330	ENSG00000072133	RPS6KA6	FALSE	FALSE	1000	95
HMSL12021	OKL	AMG-548	RSK4(Kin.Dom.1-N-terminal)	RPS6KA6	27330	ENSG00000072133	RPS6KA6	FALSE	FALSE	10000	91
HMSL12021	OKL	AMG-548	RSK4(Kin.Dom.2-C-terminal)	RPS6KA6	27330	ENSG00000072133	RPS6KA6	FALSE	FALSE	12.5	74
HMSL12021	OKL	AMG-548	RSK4(Kin.Dom.2-C-terminal)	RPS6KA6	27330	ENSG00000072133	RPS6KA6	FALSE	FALSE	100	60
HMSL12021	OKL	AMG-548	RSK4(Kin.Dom.2-C-terminal)	RPS6KA6	27330	ENSG00000072133	RPS6KA6	FALSE	FALSE	1000	1
HMSL12021	OKL	AMG-548	RSK4(Kin.Dom.2-C-terminal)	RPS6KA6	27330	ENSG00000072133	RPS6KA6	FALSE	FALSE	10000	3.9
HMSL12021	OKL	AMG-548	S6K1	RPS6KB1	6198	ENSG00000108443	RPS6KB1	FALSE	FALSE	12.5	74
HMSL12021	OKL	AMG-548	S6K1	RPS6KB1	6198	ENSG00000108443	RPS6KB1	FALSE	FALSE	100	91
HMSL12021	OKL	AMG-548	S6K1	RPS6KB1	6198	ENSG00000108443	RPS6KB1	FALSE	FALSE	1000	74
HMSL12021	OKL	AMG-548	S6K1	RPS6KB1	6198	ENSG00000108443	RPS6KB1	FALSE	FALSE	10000	46
HMSL12021	OKL	AMG-548	SBK1	SBK1	388228	ENSG00000188322	SBK1	FALSE	FALSE	12.5	79
HMSL12021	OKL	AMG-548	SBK1	SBK1	388228	ENSG00000188322	SBK1	FALSE	FALSE	100	60
HMSL12021	OKL	AMG-548	SBK1	SBK1	388228	ENSG00000188322	SBK1	FALSE	FALSE	1000	92
HMSL12021	OKL	AMG-548	SBK1	SBK1	388228	ENSG00000188322	SBK1	FALSE	FALSE	10000	61
HMSL12021	OKL	AMG-548	SGK	SGK1	6446	ENSG00000118515	SGK1	FALSE	FALSE	12.5	87
HMSL12021	OKL	AMG-548	SGK	SGK1	6446	ENSG00000118515	SGK1	FALSE	FALSE	100	100
HMSL12021	OKL	AMG-548	SGK	SGK1	6446	ENSG00000118515	SGK1	FALSE	FALSE	1000	92
HMSL12021	OKL	AMG-548	SGK	SGK1	6446	ENSG00000118515	SGK1	FALSE	FALSE	10000	100
HMSL12021	OKL	AMG-548	SGK2	SGK2	10110	ENSG00000101049	SGK2	FALSE	FALSE	12.5	95
HMSL12021	OKL	AMG-548	SGK2	SGK2	10110	ENSG00000101049	SGK2	FALSE	FALSE	100	74
HMSL12021	OKL	AMG-548	SGK2	SGK2	10110	ENSG00000101049	SGK2	FALSE	FALSE	1000	100
HMSL12021	OKL	AMG-548	SGK2	SGK2	10110	ENSG00000101049	SGK2	FALSE	FALSE	10000	61
HMSL12021	OKL	AMG-548	SGK3	SGK3	23678	ENSG00000104205	SGK3	FALSE	FALSE	12.5	100
HMSL12021	OKL	AMG-548	SGK3	SGK3	23678	ENSG00000104205	SGK3	FALSE	FALSE	100	100
HMSL12021	OKL	AMG-548	SGK3	SGK3	23678	ENSG00000104205	SGK3	FALSE	FALSE	1000	100
HMSL12021	OKL	AMG-548	SGK3	SGK3	23678	ENSG00000104205	SGK3	FALSE	FALSE	10000	100
HMSL12021	OKL	AMG-548	SIK	SIK1	150094	ENSG00000142178	SIK1	FALSE	FALSE	12.5	77
HMSL12021	OKL	AMG-548	SIK	SIK1	150094	ENSG00000142178	SIK1	FALSE	FALSE	100	93
HMSL12021	OKL	AMG-548	SIK	SIK1	150094	ENSG00000142178	SIK1	FALSE	FALSE	1000	83
HMSL12021	OKL	AMG-548	SIK	SIK1	150094	ENSG00000142178	SIK1	FALSE	FALSE	10000	55
HMSL12021	OKL	AMG-548	SIK2	SIK2	23235	ENSG00000170145	SIK2	FALSE	FALSE	12.5	55
HMSL12021	OKL	AMG-548	SIK2	SIK2	23235	ENSG00000170145	SIK2	FALSE	FALSE	100	100
HMSL12021	OKL	AMG-548	SIK2	SIK2	23235	ENSG00000170145	SIK2	FALSE	FALSE	1000	69
HMSL12021	OKL	AMG-548	SIK2	SIK2	23235	ENSG00000170145	SIK2	FALSE	FALSE	10000	64
HMSL12021	OKL	AMG-548	SLK	SLK	9748	ENSG00000065613	SLK	FALSE	FALSE	12.5	61
HMSL12021	OKL	AMG-548	SLK	SLK	9748	ENSG00000065613	SLK	FALSE	FALSE	100	78
HMSL12021	OKL	AMG-548	SLK	SLK	9748	ENSG00000065613	SLK	FALSE	FALSE	1000	3.1
HMSL12021	OKL	AMG-548	SLK	SLK	9748	ENSG00000065613	SLK	FALSE	FALSE	10000	0.3
HMSL12021	OKL	AMG-548	SNARK	NUAK2	81788	ENSG00000163545	NUAK2	FALSE	FALSE	12.5	70
HMSL12021	OKL	AMG-548	SNARK	NUAK2	81788	ENSG00000163545	NUAK2	FALSE	FALSE	100	100
HMSL12021	OKL	AMG-548	SNARK	NUAK2	81788	ENSG00000163545	NUAK2	FALSE	FALSE	1000	77
HMSL12021	OKL	AMG-548	SNARK	NUAK2	81788	ENSG00000163545	NUAK2	FALSE	FALSE	10000	91
HMSL12021	OKL	AMG-548	SNRK	SNRK	54861	ENSG00000163788	SNRK	FALSE	FALSE	12.5	96
HMSL12021	OKL	AMG-548	SNRK	SNRK	54861	ENSG00000163788	SNRK	FALSE	FALSE	100	100
HMSL12021	OKL	AMG-548	SNRK	SNRK	54861	ENSG00000163788	SNRK	FALSE	FALSE	1000	91
HMSL12021	OKL	AMG-548	SNRK	SNRK	54861	ENSG00000163788	SNRK	FALSE	FALSE	10000	100
HMSL12021	OKL	AMG-548	SRC	SRC	6714	ENSG00000197122	SRC	FALSE	FALSE	12.5	87
HMSL12021	OKL	AMG-548	SRC	SRC	6714	ENSG00000197122	SRC	FALSE	FALSE	100	100
HMSL12021	OKL	AMG-548	SRC	SRC	6714	ENSG00000197122	SRC	FALSE	FALSE	1000	78
HMSL12021	OKL	AMG-548	SRC	SRC	6714	ENSG00000197122	SRC	FALSE	FALSE	10000	93
HMSL12021	OKL	AMG-548	SRMS	SRMS	6725	ENSG00000125508	SRMS	FALSE	FALSE	12.5	100
HMSL12021	OKL	AMG-548	SRMS	SRMS	6725	ENSG00000125508	SRMS	FALSE	FALSE	100	100
HMSL12021	OKL	AMG-548	SRMS	SRMS	6725	ENSG00000125508	SRMS	FALSE	FALSE	1000	100
HMSL12021	OKL	AMG-548	SRMS	SRMS	6725	ENSG00000125508	SRMS	FALSE	FALSE	10000	95
HMSL12021	OKL	AMG-548	SRPK1	SRPK1	6732	ENSG00000096063	SRPK1	FALSE	FALSE	12.5	93
HMSL12021	OKL	AMG-548	SRPK1	SRPK1	6732	ENSG00000096063	SRPK1	FALSE	FALSE	100	78
HMSL12021	OKL	AMG-548	SRPK1	SRPK1	6732	ENSG00000096063	SRPK1	FALSE	FALSE	1000	90
HMSL12021	OKL	AMG-548	SRPK1	SRPK1	6732	ENSG00000096063	SRPK1	FALSE	FALSE	10000	71
HMSL12021	OKL	AMG-548	SRPK2	SRPK2	6733	ENSG00000135250	SRPK2	FALSE	FALSE	12.5	69
HMSL12021	OKL	AMG-548	SRPK2	SRPK2	6733	ENSG00000135250	SRPK2	FALSE	FALSE	100	83
HMSL12021	OKL	AMG-548	SRPK2	SRPK2	6733	ENSG00000135250	SRPK2	FALSE	FALSE	1000	89
HMSL12021	OKL	AMG-548	SRPK2	SRPK2	6733	ENSG00000135250	SRPK2	FALSE	FALSE	10000	67
HMSL12021	OKL	AMG-548	SRPK3	SRPK3	26576	ENSG00000184343	SRPK3	FALSE	FALSE	12.5	99
HMSL12021	OKL	AMG-548	SRPK3	SRPK3	26576	ENSG00000184343	SRPK3	FALSE	FALSE	100	86
HMSL12021	OKL	AMG-548	SRPK3	SRPK3	26576	ENSG00000184343	SRPK3	FALSE	FALSE	1000	94
HMSL12021	OKL	AMG-548	SRPK3	SRPK3	26576	ENSG00000184343	SRPK3	FALSE	FALSE	10000	87
HMSL12021	OKL	AMG-548	STK16	STK16	8576	ENSG00000115661	STK16	FALSE	FALSE	12.5	86
HMSL12021	OKL	AMG-548	STK16	STK16	8576	ENSG00000115661	STK16	FALSE	FALSE	100	100
HMSL12021	OKL	AMG-548	STK16	STK16	8576	ENSG00000115661	STK16	FALSE	FALSE	1000	93
HMSL12021	OKL	AMG-548	STK16	STK16	8576	ENSG00000115661	STK16	FALSE	FALSE	10000	100
HMSL12021	OKL	AMG-548	STK33	STK33	65975	ENSG00000130413	STK33	FALSE	FALSE	12.5	70
HMSL12021	OKL	AMG-548	STK33	STK33	65975	ENSG00000130413	STK33	FALSE	FALSE	100	86
HMSL12021	OKL	AMG-548	STK33	STK33	65975	ENSG00000130413	STK33	FALSE	FALSE	1000	98
HMSL12021	OKL	AMG-548	STK33	STK33	65975	ENSG00000130413	STK33	FALSE	FALSE	10000	100
HMSL12021	OKL	AMG-548	STK35	STK35	140901	ENSG00000125834	STK35	FALSE	FALSE	12.5	66
HMSL12021	OKL	AMG-548	STK35	STK35	140901	ENSG00000125834	STK35	FALSE	FALSE	100	100
HMSL12021	OKL	AMG-548	STK35	STK35	140901	ENSG00000125834	STK35	FALSE	FALSE	1000	55
HMSL12021	OKL	AMG-548	STK35	STK35	140901	ENSG00000125834	STK35	FALSE	FALSE	10000	12
HMSL12021	OKL	AMG-548	STK36	STK36	27148	ENSG00000163482	STK36	FALSE	FALSE	12.5	58
HMSL12021	OKL	AMG-548	STK36	STK36	27148	ENSG00000163482	STK36	FALSE	FALSE	100	45
HMSL12021	OKL	AMG-548	STK36	STK36	27148	ENSG00000163482	STK36	FALSE	FALSE	1000	3
HMSL12021	OKL	AMG-548	STK36	STK36	27148	ENSG00000163482	STK36	FALSE	FALSE	10000	4.8
HMSL12021	OKL	AMG-548	STK39	STK39	27347	ENSG00000198648	STK39	FALSE	FALSE	12.5	77
HMSL12021	OKL	AMG-548	STK39	STK39	27347	ENSG00000198648	STK39	FALSE	FALSE	100	100
HMSL12021	OKL	AMG-548	STK39	STK39	27347	ENSG00000198648	STK39	FALSE	FALSE	1000	89
HMSL12021	OKL	AMG-548	STK39	STK39	27347	ENSG00000198648	STK39	FALSE	FALSE	10000	100
HMSL12021	OKL	AMG-548	SYK	SYK	6850	ENSG00000165025	SYK	FALSE	FALSE	12.5	78
HMSL12021	OKL	AMG-548	SYK	SYK	6850	ENSG00000165025	SYK	FALSE	FALSE	100	100
HMSL12021	OKL	AMG-548	SYK	SYK	6850	ENSG00000165025	SYK	FALSE	FALSE	1000	91
HMSL12021	OKL	AMG-548	SYK	SYK	6850	ENSG00000165025	SYK	FALSE	FALSE	10000	77
HMSL12021	OKL	AMG-548	TAK1	MAP3K7	6885	ENSG00000135341	MAP3K7	FALSE	FALSE	12.5	73
HMSL12021	OKL	AMG-548	TAK1	MAP3K7	6885	ENSG00000135341	MAP3K7	FALSE	FALSE	100	100
HMSL12021	OKL	AMG-548	TAK1	MAP3K7	6885	ENSG00000135341	MAP3K7	FALSE	FALSE	1000	68
HMSL12021	OKL	AMG-548	TAK1	MAP3K7	6885	ENSG00000135341	MAP3K7	FALSE	FALSE	10000	77
HMSL12021	OKL	AMG-548	TAOK1	TAOK1	57551	ENSG00000160551	TAOK1	FALSE	FALSE	12.5	85
HMSL12021	OKL	AMG-548	TAOK1	TAOK1	57551	ENSG00000160551	TAOK1	FALSE	FALSE	100	85
HMSL12021	OKL	AMG-548	TAOK1	TAOK1	57551	ENSG00000160551	TAOK1	FALSE	FALSE	1000	69
HMSL12021	OKL	AMG-548	TAOK1	TAOK1	57551	ENSG00000160551	TAOK1	FALSE	FALSE	10000	23
HMSL12021	OKL	AMG-548	TAOK2	TAOK2	9344	ENSG00000149930	TAOK2	FALSE	FALSE	12.5	100
HMSL12021	OKL	AMG-548	TAOK2	TAOK2	9344	ENSG00000149930	TAOK2	FALSE	FALSE	100	100
HMSL12021	OKL	AMG-548	TAOK2	TAOK2	9344	ENSG00000149930	TAOK2	FALSE	FALSE	1000	100
HMSL12021	OKL	AMG-548	TAOK2	TAOK2	9344	ENSG00000149930	TAOK2	FALSE	FALSE	10000	31
HMSL12021	OKL	AMG-548	TAOK3	TAOK3	51347	ENSG00000135090	TAOK3	FALSE	FALSE	12.5	100
HMSL12021	OKL	AMG-548	TAOK3	TAOK3	51347	ENSG00000135090	TAOK3	FALSE	FALSE	100	100
HMSL12021	OKL	AMG-548	TAOK3	TAOK3	51347	ENSG00000135090	TAOK3	FALSE	FALSE	1000	100
HMSL12021	OKL	AMG-548	TAOK3	TAOK3	51347	ENSG00000135090	TAOK3	FALSE	FALSE	10000	20
HMSL12021	OKL	AMG-548	TBK1	TBK1	29110	ENSG00000183735	TBK1	FALSE	FALSE	12.5	100
HMSL12021	OKL	AMG-548	TBK1	TBK1	29110	ENSG00000183735	TBK1	FALSE	FALSE	100	100
HMSL12021	OKL	AMG-548	TBK1	TBK1	29110	ENSG00000183735	TBK1	FALSE	FALSE	1000	100
HMSL12021	OKL	AMG-548	TBK1	TBK1	29110	ENSG00000183735	TBK1	FALSE	FALSE	10000	100
HMSL12021	OKL	AMG-548	TEC	TEC	7006	ENSG00000135605	TEC	FALSE	FALSE	12.5	57
HMSL12021	OKL	AMG-548	TEC	TEC	7006	ENSG00000135605	TEC	FALSE	FALSE	100	88
HMSL12021	OKL	AMG-548	TEC	TEC	7006	ENSG00000135605	TEC	FALSE	FALSE	1000	90
HMSL12021	OKL	AMG-548	TEC	TEC	7006	ENSG00000135605	TEC	FALSE	FALSE	10000	71
HMSL12021	OKL	AMG-548	TESK1	TESK1	7016	ENSG00000107140	TESK1	FALSE	FALSE	12.5	67
HMSL12021	OKL	AMG-548	TESK1	TESK1	7016	ENSG00000107140	TESK1	FALSE	FALSE	100	100
HMSL12021	OKL	AMG-548	TESK1	TESK1	7016	ENSG00000107140	TESK1	FALSE	FALSE	1000	80
HMSL12021	OKL	AMG-548	TESK1	TESK1	7016	ENSG00000107140	TESK1	FALSE	FALSE	10000	100
HMSL12021	OKL	AMG-548	TGFBR1	TGFBR1	7046	ENSG00000106799	TGFBR1	FALSE	FALSE	12.5	51
HMSL12021	OKL	AMG-548	TGFBR1	TGFBR1	7046	ENSG00000106799	TGFBR1	FALSE	FALSE	100	100
HMSL12021	OKL	AMG-548	TGFBR1	TGFBR1	7046	ENSG00000106799	TGFBR1	FALSE	FALSE	1000	42
HMSL12021	OKL	AMG-548	TGFBR1	TGFBR1	7046	ENSG00000106799	TGFBR1	FALSE	FALSE	10000	42
HMSL12021	OKL	AMG-548	TGFBR2	TGFBR2	7048	ENSG00000163513	TGFBR2	FALSE	FALSE	12.5	61
HMSL12021	OKL	AMG-548	TGFBR2	TGFBR2	7048	ENSG00000163513	TGFBR2	FALSE	FALSE	100	69
HMSL12021	OKL	AMG-548	TGFBR2	TGFBR2	7048	ENSG00000163513	TGFBR2	FALSE	FALSE	1000	73
HMSL12021	OKL	AMG-548	TGFBR2	TGFBR2	7048	ENSG00000163513	TGFBR2	FALSE	FALSE	10000	51
HMSL12021	OKL	AMG-548	TIE1	TIE1	7075	ENSG00000066056	TIE1	FALSE	FALSE	12.5	65
HMSL12021	OKL	AMG-548	TIE1	TIE1	7075	ENSG00000066056	TIE1	FALSE	FALSE	100	100
HMSL12021	OKL	AMG-548	TIE1	TIE1	7075	ENSG00000066056	TIE1	FALSE	FALSE	1000	92
HMSL12021	OKL	AMG-548	TIE1	TIE1	7075	ENSG00000066056	TIE1	FALSE	FALSE	10000	62
HMSL12021	OKL	AMG-548	TIE2	TEK	7010	ENSG00000120156	TEK	FALSE	FALSE	12.5	80
HMSL12021	OKL	AMG-548	TIE2	TEK	7010	ENSG00000120156	TEK	FALSE	FALSE	100	100
HMSL12021	OKL	AMG-548	TIE2	TEK	7010	ENSG00000120156	TEK	FALSE	FALSE	1000	69
HMSL12021	OKL	AMG-548	TIE2	TEK	7010	ENSG00000120156	TEK	FALSE	FALSE	10000	80
HMSL12021	OKL	AMG-548	TLK1	TLK1	9874	ENSG00000198586	TLK1	FALSE	FALSE	12.5	92
HMSL12021	OKL	AMG-548	TLK1	TLK1	9874	ENSG00000198586	TLK1	FALSE	FALSE	100	100
HMSL12021	OKL	AMG-548	TLK1	TLK1	9874	ENSG00000198586	TLK1	FALSE	FALSE	1000	100
HMSL12021	OKL	AMG-548	TLK1	TLK1	9874	ENSG00000198586	TLK1	FALSE	FALSE	10000	100
HMSL12021	OKL	AMG-548	TLK2	TLK2	11011	ENSG00000146872	TLK2	FALSE	FALSE	12.5	81
HMSL12021	OKL	AMG-548	TLK2	TLK2	11011	ENSG00000146872	TLK2	FALSE	FALSE	100	100
HMSL12021	OKL	AMG-548	TLK2	TLK2	11011	ENSG00000146872	TLK2	FALSE	FALSE	1000	89
HMSL12021	OKL	AMG-548	TLK2	TLK2	11011	ENSG00000146872	TLK2	FALSE	FALSE	10000	100
HMSL12021	OKL	AMG-548	TNIK	TNIK	23043	ENSG00000154310	TNIK	FALSE	FALSE	12.5	61
HMSL12021	OKL	AMG-548	TNIK	TNIK	23043	ENSG00000154310	TNIK	FALSE	FALSE	100	100
HMSL12021	OKL	AMG-548	TNIK	TNIK	23043	ENSG00000154310	TNIK	FALSE	FALSE	1000	31
HMSL12021	OKL	AMG-548	TNIK	TNIK	23043	ENSG00000154310	TNIK	FALSE	FALSE	10000	11
HMSL12021	OKL	AMG-548	TNK1	TNK1	8711	ENSG00000174292	TNK1	FALSE	FALSE	12.5	82
HMSL12021	OKL	AMG-548	TNK1	TNK1	8711	ENSG00000174292	TNK1	FALSE	FALSE	100	100
HMSL12021	OKL	AMG-548	TNK1	TNK1	8711	ENSG00000174292	TNK1	FALSE	FALSE	1000	95
HMSL12021	OKL	AMG-548	TNK1	TNK1	8711	ENSG00000174292	TNK1	FALSE	FALSE	10000	86
HMSL12021	OKL	AMG-548	TNK2	TNK2	10188	ENSG00000061938	TNK2	FALSE	FALSE	12.5	84
HMSL12021	OKL	AMG-548	TNK2	TNK2	10188	ENSG00000061938	TNK2	FALSE	FALSE	100	100
HMSL12021	OKL	AMG-548	TNK2	TNK2	10188	ENSG00000061938	TNK2	FALSE	FALSE	1000	99
HMSL12021	OKL	AMG-548	TNK2	TNK2	10188	ENSG00000061938	TNK2	FALSE	FALSE	10000	88
HMSL12021	OKL	AMG-548	TNNI3K	TNNI3K	51086	ENSG00000116783	TNNI3K	FALSE	FALSE	12.5	33
HMSL12021	OKL	AMG-548	TNNI3K	TNNI3K	51086	ENSG00000116783	TNNI3K	FALSE	FALSE	100	100
HMSL12021	OKL	AMG-548	TNNI3K	TNNI3K	51086	ENSG00000116783	TNNI3K	FALSE	FALSE	1000	48
HMSL12021	OKL	AMG-548	TNNI3K	TNNI3K	51086	ENSG00000116783	TNNI3K	FALSE	FALSE	10000	100
HMSL12021	OKL	AMG-548	TRKA	NTRK1	4914	ENSG00000198400	NTRK1	FALSE	FALSE	12.5	57
HMSL12021	OKL	AMG-548	TRKA	NTRK1	4914	ENSG00000198400	NTRK1	FALSE	FALSE	100	95
HMSL12021	OKL	AMG-548	TRKA	NTRK1	4914	ENSG00000198400	NTRK1	FALSE	FALSE	1000	82
HMSL12021	OKL	AMG-548	TRKA	NTRK1	4914	ENSG00000198400	NTRK1	FALSE	FALSE	10000	83
HMSL12021	OKL	AMG-548	TRKB	NTRK2	4915	ENSG00000148053	NTRK2	FALSE	FALSE	12.5	97
HMSL12021	OKL	AMG-548	TRKB	NTRK2	4915	ENSG00000148053	NTRK2	FALSE	FALSE	100	93
HMSL12021	OKL	AMG-548	TRKB	NTRK2	4915	ENSG00000148053	NTRK2	FALSE	FALSE	1000	88
HMSL12021	OKL	AMG-548	TRKB	NTRK2	4915	ENSG00000148053	NTRK2	FALSE	FALSE	10000	84
HMSL12021	OKL	AMG-548	TRKC	NTRK3	4916	ENSG00000140538	NTRK3	FALSE	FALSE	12.5	87
HMSL12021	OKL	AMG-548	TRKC	NTRK3	4916	ENSG00000140538	NTRK3	FALSE	FALSE	100	82
HMSL12021	OKL	AMG-548	TRKC	NTRK3	4916	ENSG00000140538	NTRK3	FALSE	FALSE	1000	89
HMSL12021	OKL	AMG-548	TRKC	NTRK3	4916	ENSG00000140538	NTRK3	FALSE	FALSE	10000	73
HMSL12021	OKL	AMG-548	TRPM6	TRPM6	140803	ENSG00000119121	TRPM6	FALSE	FALSE	12.5	74
HMSL12021	OKL	AMG-548	TRPM6	TRPM6	140803	ENSG00000119121	TRPM6	FALSE	FALSE	100	85
HMSL12021	OKL	AMG-548	TRPM6	TRPM6	140803	ENSG00000119121	TRPM6	FALSE	FALSE	1000	81
HMSL12021	OKL	AMG-548	TRPM6	TRPM6	140803	ENSG00000119121	TRPM6	FALSE	FALSE	10000	87
HMSL12021	OKL	AMG-548	TSSK1B	TSSK1B	83942	ENSG00000212122	TSSK1B	FALSE	FALSE	12.5	83
HMSL12021	OKL	AMG-548	TSSK1B	TSSK1B	83942	ENSG00000212122	TSSK1B	FALSE	FALSE	100	64
HMSL12021	OKL	AMG-548	TSSK1B	TSSK1B	83942	ENSG00000212122	TSSK1B	FALSE	FALSE	1000	70
HMSL12021	OKL	AMG-548	TSSK1B	TSSK1B	83942	ENSG00000212122	TSSK1B	FALSE	FALSE	10000	86
HMSL12021	OKL	AMG-548	TSSK3	TSSK3	81629	ENSG00000162526	TSSK3	FALSE	FALSE	12.5	85
HMSL12021	OKL	AMG-548	TSSK3	TSSK3	81629	ENSG00000162526	TSSK3	FALSE	FALSE	100	77
HMSL12021	OKL	AMG-548	TSSK3	TSSK3	81629	ENSG00000162526	TSSK3	FALSE	FALSE	1000	99
HMSL12021	OKL	AMG-548	TSSK3	TSSK3	81629	ENSG00000162526	TSSK3	FALSE	FALSE	10000	69
HMSL12021	OKL	AMG-548	TTK	TTK	7272	ENSG00000112742	TTK	FALSE	FALSE	12.5	94
HMSL12021	OKL	AMG-548	TTK	TTK	7272	ENSG00000112742	TTK	FALSE	FALSE	100	100
HMSL12021	OKL	AMG-548	TTK	TTK	7272	ENSG00000112742	TTK	FALSE	FALSE	1000	87
HMSL12021	OKL	AMG-548	TTK	TTK	7272	ENSG00000112742	TTK	FALSE	FALSE	10000	100
HMSL12021	OKL	AMG-548	TXK	TXK	7294	ENSG00000074966	TXK	FALSE	FALSE	12.5	74
HMSL12021	OKL	AMG-548	TXK	TXK	7294	ENSG00000074966	TXK	FALSE	FALSE	100	100
HMSL12021	OKL	AMG-548	TXK	TXK	7294	ENSG00000074966	TXK	FALSE	FALSE	1000	72
HMSL12021	OKL	AMG-548	TXK	TXK	7294	ENSG00000074966	TXK	FALSE	FALSE	10000	100
HMSL12021	OKL	AMG-548	TYK2(JH1domain-catalytic)	TYK2	7297	ENSG00000105397	TYK2	FALSE	FALSE	12.5	62
HMSL12021	OKL	AMG-548	TYK2(JH1domain-catalytic)	TYK2	7297	ENSG00000105397	TYK2	FALSE	FALSE	100	77
HMSL12021	OKL	AMG-548	TYK2(JH1domain-catalytic)	TYK2	7297	ENSG00000105397	TYK2	FALSE	FALSE	1000	70
HMSL12021	OKL	AMG-548	TYK2(JH1domain-catalytic)	TYK2	7297	ENSG00000105397	TYK2	FALSE	FALSE	10000	73
HMSL12021	OKL	AMG-548	TYK2(JH2domain-pseudokinase)	TYK2	7297	ENSG00000105397	TYK2	FALSE	FALSE	12.5	99
HMSL12021	OKL	AMG-548	TYK2(JH2domain-pseudokinase)	TYK2	7297	ENSG00000105397	TYK2	FALSE	FALSE	100	85
HMSL12021	OKL	AMG-548	TYK2(JH2domain-pseudokinase)	TYK2	7297	ENSG00000105397	TYK2	FALSE	FALSE	1000	98
HMSL12021	OKL	AMG-548	TYK2(JH2domain-pseudokinase)	TYK2	7297	ENSG00000105397	TYK2	FALSE	FALSE	10000	79
HMSL12021	OKL	AMG-548	TYRO3	TYRO3	7301	ENSG00000092445	TYRO3	FALSE	FALSE	12.5	74
HMSL12021	OKL	AMG-548	TYRO3	TYRO3	7301	ENSG00000092445	TYRO3	FALSE	FALSE	100	100
HMSL12021	OKL	AMG-548	TYRO3	TYRO3	7301	ENSG00000092445	TYRO3	FALSE	FALSE	1000	76
HMSL12021	OKL	AMG-548	TYRO3	TYRO3	7301	ENSG00000092445	TYRO3	FALSE	FALSE	10000	53
HMSL12021	OKL	AMG-548	ULK1	ULK1	8408	ENSG00000177169	ULK1	FALSE	FALSE	12.5	100
HMSL12021	OKL	AMG-548	ULK1	ULK1	8408	ENSG00000177169	ULK1	FALSE	FALSE	100	100
HMSL12021	OKL	AMG-548	ULK1	ULK1	8408	ENSG00000177169	ULK1	FALSE	FALSE	1000	100
HMSL12021	OKL	AMG-548	ULK1	ULK1	8408	ENSG00000177169	ULK1	FALSE	FALSE	10000	100
HMSL12021	OKL	AMG-548	ULK2	ULK2	9706	ENSG00000083290	ULK2	FALSE	FALSE	12.5	99
HMSL12021	OKL	AMG-548	ULK2	ULK2	9706	ENSG00000083290	ULK2	FALSE	FALSE	100	100
HMSL12021	OKL	AMG-548	ULK2	ULK2	9706	ENSG00000083290	ULK2	FALSE	FALSE	1000	100
HMSL12021	OKL	AMG-548	ULK2	ULK2	9706	ENSG00000083290	ULK2	FALSE	FALSE	10000	94
HMSL12021	OKL	AMG-548	ULK3	ULK3	25989	ENSG00000140474	ULK3	FALSE	FALSE	12.5	100
HMSL12021	OKL	AMG-548	ULK3	ULK3	25989	ENSG00000140474	ULK3	FALSE	FALSE	100	100
HMSL12021	OKL	AMG-548	ULK3	ULK3	25989	ENSG00000140474	ULK3	FALSE	FALSE	1000	100
HMSL12021	OKL	AMG-548	ULK3	ULK3	25989	ENSG00000140474	ULK3	FALSE	FALSE	10000	100
HMSL12021	OKL	AMG-548	VEGFR2	KDR	3791	ENSG00000128052	KDR	FALSE	FALSE	12.5	94
HMSL12021	OKL	AMG-548	VEGFR2	KDR	3791	ENSG00000128052	KDR	FALSE	FALSE	100	100
HMSL12021	OKL	AMG-548	VEGFR2	KDR	3791	ENSG00000128052	KDR	FALSE	FALSE	1000	100
HMSL12021	OKL	AMG-548	VEGFR2	KDR	3791	ENSG00000128052	KDR	FALSE	FALSE	10000	86
HMSL12021	OKL	AMG-548	VPS34	PIK3C3	5289	ENSG00000078142	PIK3C3	FALSE	FALSE	12.5	83
HMSL12021	OKL	AMG-548	VPS34	PIK3C3	5289	ENSG00000078142	PIK3C3	FALSE	FALSE	100	70
HMSL12021	OKL	AMG-548	VPS34	PIK3C3	5289	ENSG00000078142	PIK3C3	FALSE	FALSE	1000	83
HMSL12021	OKL	AMG-548	VPS34	PIK3C3	5289	ENSG00000078142	PIK3C3	FALSE	FALSE	10000	56
HMSL12021	OKL	AMG-548	VRK2	VRK2	7444	ENSG00000028116	VRK2	FALSE	FALSE	12.5	59
HMSL12021	OKL	AMG-548	VRK2	VRK2	7444	ENSG00000028116	VRK2	FALSE	FALSE	100	45
HMSL12021	OKL	AMG-548	VRK2	VRK2	7444	ENSG00000028116	VRK2	FALSE	FALSE	1000	56
HMSL12021	OKL	AMG-548	VRK2	VRK2	7444	ENSG00000028116	VRK2	FALSE	FALSE	10000	11
HMSL12021	OKL	AMG-548	WEE1	WEE1	7465	ENSG00000166483	WEE1	FALSE	FALSE	12.5	69
HMSL12021	OKL	AMG-548	WEE1	WEE1	7465	ENSG00000166483	WEE1	FALSE	FALSE	100	93
HMSL12021	OKL	AMG-548	WEE1	WEE1	7465	ENSG00000166483	WEE1	FALSE	FALSE	1000	75
HMSL12021	OKL	AMG-548	WEE1	WEE1	7465	ENSG00000166483	WEE1	FALSE	FALSE	10000	87
HMSL12021	OKL	AMG-548	WEE2	WEE2	494551	ENSG00000214102	WEE2	FALSE	FALSE	12.5	83
HMSL12021	OKL	AMG-548	WEE2	WEE2	494551	ENSG00000214102	WEE2	FALSE	FALSE	100	100
HMSL12021	OKL	AMG-548	WEE2	WEE2	494551	ENSG00000214102	WEE2	FALSE	FALSE	1000	94
HMSL12021	OKL	AMG-548	WEE2	WEE2	494551	ENSG00000214102	WEE2	FALSE	FALSE	10000	100
HMSL12021	OKL	AMG-548	WNK1	WNK1	65125	ENSG00000060237	WNK1	FALSE	FALSE	12.5	66
HMSL12021	OKL	AMG-548	WNK1	WNK1	65125	ENSG00000060237	WNK1	FALSE	FALSE	100	98
HMSL12021	OKL	AMG-548	WNK1	WNK1	65125	ENSG00000060237	WNK1	FALSE	FALSE	1000	70
HMSL12021	OKL	AMG-548	WNK1	WNK1	65125	ENSG00000060237	WNK1	FALSE	FALSE	10000	100
HMSL12021	OKL	AMG-548	WNK2	WNK2	65268	ENSG00000165238	WNK2	FALSE	FALSE	12.5	52
HMSL12021	OKL	AMG-548	WNK2	WNK2	65268	ENSG00000165238	WNK2	FALSE	FALSE	100	100
HMSL12021	OKL	AMG-548	WNK2	WNK2	65268	ENSG00000165238	WNK2	FALSE	FALSE	1000	49
HMSL12021	OKL	AMG-548	WNK2	WNK2	65268	ENSG00000165238	WNK2	FALSE	FALSE	10000	81
HMSL12021	OKL	AMG-548	WNK3	WNK3	65267	ENSG00000196632	WNK3	FALSE	FALSE	12.5	62
HMSL12021	OKL	AMG-548	WNK3	WNK3	65267	ENSG00000196632	WNK3	FALSE	FALSE	100	100
HMSL12021	OKL	AMG-548	WNK3	WNK3	65267	ENSG00000196632	WNK3	FALSE	FALSE	1000	70
HMSL12021	OKL	AMG-548	WNK3	WNK3	65267	ENSG00000196632	WNK3	FALSE	FALSE	10000	100
HMSL12021	OKL	AMG-548	YANK1	STK32A	202374	ENSG00000169302	STK32A	FALSE	FALSE	12.5	81
HMSL12021	OKL	AMG-548	YANK1	STK32A	202374	ENSG00000169302	STK32A	FALSE	FALSE	100	61
HMSL12021	OKL	AMG-548	YANK1	STK32A	202374	ENSG00000169302	STK32A	FALSE	FALSE	1000	29
HMSL12021	OKL	AMG-548	YANK1	STK32A	202374	ENSG00000169302	STK32A	FALSE	FALSE	10000	17
HMSL12021	OKL	AMG-548	YANK2	STK32B	55351	ENSG00000152953	STK32B	FALSE	FALSE	12.5	100
HMSL12021	OKL	AMG-548	YANK2	STK32B	55351	ENSG00000152953	STK32B	FALSE	FALSE	100	65
HMSL12021	OKL	AMG-548	YANK2	STK32B	55351	ENSG00000152953	STK32B	FALSE	FALSE	1000	26
HMSL12021	OKL	AMG-548	YANK2	STK32B	55351	ENSG00000152953	STK32B	FALSE	FALSE	10000	7.5
HMSL12021	OKL	AMG-548	YANK3	STK32C	282974	ENSG00000165752	STK32C	FALSE	FALSE	12.5	95
HMSL12021	OKL	AMG-548	YANK3	STK32C	282974	ENSG00000165752	STK32C	FALSE	FALSE	100	75
HMSL12021	OKL	AMG-548	YANK3	STK32C	282974	ENSG00000165752	STK32C	FALSE	FALSE	1000	53
HMSL12021	OKL	AMG-548	YANK3	STK32C	282974	ENSG00000165752	STK32C	FALSE	FALSE	10000	3.8
HMSL12021	OKL	AMG-548	YES	YES1	7525	ENSG00000176105	YES1	FALSE	FALSE	12.5	98
HMSL12021	OKL	AMG-548	YES	YES1	7525	ENSG00000176105	YES1	FALSE	FALSE	100	100
HMSL12021	OKL	AMG-548	YES	YES1	7525	ENSG00000176105	YES1	FALSE	FALSE	1000	100
HMSL12021	OKL	AMG-548	YES	YES1	7525	ENSG00000176105	YES1	FALSE	FALSE	10000	59
HMSL12021	OKL	AMG-548	YSK1	STK25	10494	ENSG00000115694	STK25	FALSE	FALSE	12.5	100
HMSL12021	OKL	AMG-548	YSK1	STK25	10494	ENSG00000115694	STK25	FALSE	FALSE	100	69
HMSL12021	OKL	AMG-548	YSK1	STK25	10494	ENSG00000115694	STK25	FALSE	FALSE	1000	100
HMSL12021	OKL	AMG-548	YSK1	STK25	10494	ENSG00000115694	STK25	FALSE	FALSE	10000	61
HMSL12021	OKL	AMG-548	YSK4	MAP3K19	80122	ENSG00000176601	MAP3K19	FALSE	FALSE	12.5	97
HMSL12021	OKL	AMG-548	YSK4	MAP3K19	80122	ENSG00000176601	MAP3K19	FALSE	FALSE	100	100
HMSL12021	OKL	AMG-548	YSK4	MAP3K19	80122	ENSG00000176601	MAP3K19	FALSE	FALSE	1000	96
HMSL12021	OKL	AMG-548	YSK4	MAP3K19	80122	ENSG00000176601	MAP3K19	FALSE	FALSE	10000	100
HMSL12021	OKL	AMG-548	ZAK	ZAK	51776	ENSG00000091436	MAP3K20	FALSE	FALSE	12.5	74
HMSL12021	OKL	AMG-548	ZAK	ZAK	51776	ENSG00000091436	MAP3K20	FALSE	FALSE	100	100
HMSL12021	OKL	AMG-548	ZAK	ZAK	51776	ENSG00000091436	MAP3K20	FALSE	FALSE	1000	93
HMSL12021	OKL	AMG-548	ZAK	ZAK	51776	ENSG00000091436	MAP3K20	FALSE	FALSE	10000	100
HMSL12021	OKL	AMG-548	ZAP70	ZAP70	7535	ENSG00000115085	ZAP70	FALSE	FALSE	12.5	95
HMSL12021	OKL	AMG-548	ZAP70	ZAP70	7535	ENSG00000115085	ZAP70	FALSE	FALSE	100	91
HMSL12021	OKL	AMG-548	ZAP70	ZAP70	7535	ENSG00000115085	ZAP70	FALSE	FALSE	1000	64
HMSL12021	OKL	AMG-548	ZAP70	ZAP70	7535	ENSG00000115085	ZAP70	FALSE	FALSE	10000	92
HMSL12021	OKL	AMG-548	p38-alpha	MAPK14	1432	ENSG00000112062	MAPK14	FALSE	FALSE	12.5	3.1
HMSL12021	OKL	AMG-548	p38-alpha	MAPK14	1432	ENSG00000112062	MAPK14	FALSE	FALSE	100	0.9
HMSL12021	OKL	AMG-548	p38-alpha	MAPK14	1432	ENSG00000112062	MAPK14	FALSE	FALSE	1000	0.6
HMSL12021	OKL	AMG-548	p38-alpha	MAPK14	1432	ENSG00000112062	MAPK14	FALSE	FALSE	10000	0.2
HMSL12021	OKL	AMG-548	p38-beta	MAPK11	5600	ENSG00000185386	MAPK11	FALSE	FALSE	12.5	11
HMSL12021	OKL	AMG-548	p38-beta	MAPK11	5600	ENSG00000185386	MAPK11	FALSE	FALSE	100	2
HMSL12021	OKL	AMG-548	p38-beta	MAPK11	5600	ENSG00000185386	MAPK11	FALSE	FALSE	1000	0
HMSL12021	OKL	AMG-548	p38-beta	MAPK11	5600	ENSG00000185386	MAPK11	FALSE	FALSE	10000	0
HMSL12021	OKL	AMG-548	p38-delta	MAPK13	5603	ENSG00000156711	MAPK13	FALSE	FALSE	12.5	100
HMSL12021	OKL	AMG-548	p38-delta	MAPK13	5603	ENSG00000156711	MAPK13	FALSE	FALSE	100	100
HMSL12021	OKL	AMG-548	p38-delta	MAPK13	5603	ENSG00000156711	MAPK13	FALSE	FALSE	1000	80
HMSL12021	OKL	AMG-548	p38-delta	MAPK13	5603	ENSG00000156711	MAPK13	FALSE	FALSE	10000	5.8
HMSL12021	OKL	AMG-548	p38-gamma	MAPK12	6300	ENSG00000188130	MAPK12	FALSE	FALSE	12.5	100
HMSL12021	OKL	AMG-548	p38-gamma	MAPK12	6300	ENSG00000188130	MAPK12	FALSE	FALSE	100	92
HMSL12021	OKL	AMG-548	p38-gamma	MAPK12	6300	ENSG00000188130	MAPK12	FALSE	FALSE	1000	40
HMSL12021	OKL	AMG-548	p38-gamma	MAPK12	6300	ENSG00000188130	MAPK12	FALSE	FALSE	10000	36
HMSL10008	OKL	SORAFENIB	AAK1	AAK1	22848	ENSG00000115977	AAK1	FALSE	FALSE	12.5	80
HMSL10008	OKL	SORAFENIB	AAK1	AAK1	22848	ENSG00000115977	AAK1	FALSE	FALSE	100	100
HMSL10008	OKL	SORAFENIB	AAK1	AAK1	22848	ENSG00000115977	AAK1	FALSE	FALSE	1000	99
HMSL10008	OKL	SORAFENIB	AAK1	AAK1	22848	ENSG00000115977	AAK1	FALSE	FALSE	10000	100
HMSL10008	OKL	SORAFENIB	ABL1(E255K)-phosphorylated	ABL1	25	ENSG00000097007	ABL1	TRUE	FALSE	12.5	100
HMSL10008	OKL	SORAFENIB	ABL1(E255K)-phosphorylated	ABL1	25	ENSG00000097007	ABL1	TRUE	FALSE	100	92
HMSL10008	OKL	SORAFENIB	ABL1(E255K)-phosphorylated	ABL1	25	ENSG00000097007	ABL1	TRUE	FALSE	1000	99
HMSL10008	OKL	SORAFENIB	ABL1(E255K)-phosphorylated	ABL1	25	ENSG00000097007	ABL1	TRUE	FALSE	10000	45
HMSL10008	OKL	SORAFENIB	ABL1(F317I)-nonphosphorylated	ABL1	25	ENSG00000097007	ABL1	TRUE	FALSE	12.5	96
HMSL10008	OKL	SORAFENIB	ABL1(F317I)-nonphosphorylated	ABL1	25	ENSG00000097007	ABL1	TRUE	FALSE	100	100
HMSL10008	OKL	SORAFENIB	ABL1(F317I)-nonphosphorylated	ABL1	25	ENSG00000097007	ABL1	TRUE	FALSE	1000	88
HMSL10008	OKL	SORAFENIB	ABL1(F317I)-nonphosphorylated	ABL1	25	ENSG00000097007	ABL1	TRUE	FALSE	10000	12
HMSL10008	OKL	SORAFENIB	ABL1(F317I)-phosphorylated	ABL1	25	ENSG00000097007	ABL1	TRUE	FALSE	12.5	85
HMSL10008	OKL	SORAFENIB	ABL1(F317I)-phosphorylated	ABL1	25	ENSG00000097007	ABL1	TRUE	FALSE	100	100
HMSL10008	OKL	SORAFENIB	ABL1(F317I)-phosphorylated	ABL1	25	ENSG00000097007	ABL1	TRUE	FALSE	1000	70
HMSL10008	OKL	SORAFENIB	ABL1(F317I)-phosphorylated	ABL1	25	ENSG00000097007	ABL1	TRUE	FALSE	10000	73
HMSL10008	OKL	SORAFENIB	ABL1(F317L)-nonphosphorylated	ABL1	25	ENSG00000097007	ABL1	TRUE	FALSE	12.5	100
HMSL10008	OKL	SORAFENIB	ABL1(F317L)-nonphosphorylated	ABL1	25	ENSG00000097007	ABL1	TRUE	FALSE	100	100
HMSL10008	OKL	SORAFENIB	ABL1(F317L)-nonphosphorylated	ABL1	25	ENSG00000097007	ABL1	TRUE	FALSE	1000	61
HMSL10008	OKL	SORAFENIB	ABL1(F317L)-nonphosphorylated	ABL1	25	ENSG00000097007	ABL1	TRUE	FALSE	10000	5.4
HMSL10008	OKL	SORAFENIB	ABL1(F317L)-phosphorylated	ABL1	25	ENSG00000097007	ABL1	TRUE	FALSE	12.5	100
HMSL10008	OKL	SORAFENIB	ABL1(F317L)-phosphorylated	ABL1	25	ENSG00000097007	ABL1	TRUE	FALSE	100	86
HMSL10008	OKL	SORAFENIB	ABL1(F317L)-phosphorylated	ABL1	25	ENSG00000097007	ABL1	TRUE	FALSE	1000	90
HMSL10008	OKL	SORAFENIB	ABL1(F317L)-phosphorylated	ABL1	25	ENSG00000097007	ABL1	TRUE	FALSE	10000	38
HMSL10008	OKL	SORAFENIB	ABL1(H396P)-nonphosphorylated	ABL1	25	ENSG00000097007	ABL1	TRUE	FALSE	12.5	100
HMSL10008	OKL	SORAFENIB	ABL1(H396P)-nonphosphorylated	ABL1	25	ENSG00000097007	ABL1	TRUE	FALSE	100	96
HMSL10008	OKL	SORAFENIB	ABL1(H396P)-nonphosphorylated	ABL1	25	ENSG00000097007	ABL1	TRUE	FALSE	1000	38
HMSL10008	OKL	SORAFENIB	ABL1(H396P)-nonphosphorylated	ABL1	25	ENSG00000097007	ABL1	TRUE	FALSE	10000	1.2
HMSL10008	OKL	SORAFENIB	ABL1(H396P)-phosphorylated	ABL1	25	ENSG00000097007	ABL1	TRUE	FALSE	12.5	100
HMSL10008	OKL	SORAFENIB	ABL1(H396P)-phosphorylated	ABL1	25	ENSG00000097007	ABL1	TRUE	FALSE	100	100
HMSL10008	OKL	SORAFENIB	ABL1(H396P)-phosphorylated	ABL1	25	ENSG00000097007	ABL1	TRUE	FALSE	1000	100
HMSL10008	OKL	SORAFENIB	ABL1(H396P)-phosphorylated	ABL1	25	ENSG00000097007	ABL1	TRUE	FALSE	10000	36
HMSL10008	OKL	SORAFENIB	ABL1(M351T)-phosphorylated	ABL1	25	ENSG00000097007	ABL1	TRUE	FALSE	12.5	100
HMSL10008	OKL	SORAFENIB	ABL1(M351T)-phosphorylated	ABL1	25	ENSG00000097007	ABL1	TRUE	FALSE	100	79
HMSL10008	OKL	SORAFENIB	ABL1(M351T)-phosphorylated	ABL1	25	ENSG00000097007	ABL1	TRUE	FALSE	1000	70
HMSL10008	OKL	SORAFENIB	ABL1(M351T)-phosphorylated	ABL1	25	ENSG00000097007	ABL1	TRUE	FALSE	10000	27
HMSL10008	OKL	SORAFENIB	ABL1(Q252H)-nonphosphorylated	ABL1	25	ENSG00000097007	ABL1	TRUE	FALSE	12.5	100
HMSL10008	OKL	SORAFENIB	ABL1(Q252H)-nonphosphorylated	ABL1	25	ENSG00000097007	ABL1	TRUE	FALSE	100	73
HMSL10008	OKL	SORAFENIB	ABL1(Q252H)-nonphosphorylated	ABL1	25	ENSG00000097007	ABL1	TRUE	FALSE	1000	14
HMSL10008	OKL	SORAFENIB	ABL1(Q252H)-nonphosphorylated	ABL1	25	ENSG00000097007	ABL1	TRUE	FALSE	10000	0.6
HMSL10008	OKL	SORAFENIB	ABL1(Q252H)-phosphorylated	ABL1	25	ENSG00000097007	ABL1	TRUE	FALSE	12.5	93
HMSL10008	OKL	SORAFENIB	ABL1(Q252H)-phosphorylated	ABL1	25	ENSG00000097007	ABL1	TRUE	FALSE	100	96
HMSL10008	OKL	SORAFENIB	ABL1(Q252H)-phosphorylated	ABL1	25	ENSG00000097007	ABL1	TRUE	FALSE	1000	86
HMSL10008	OKL	SORAFENIB	ABL1(Q252H)-phosphorylated	ABL1	25	ENSG00000097007	ABL1	TRUE	FALSE	10000	44
HMSL10008	OKL	SORAFENIB	ABL1(T315I)-nonphosphorylated	ABL1	25	ENSG00000097007	ABL1	TRUE	FALSE	12.5	100
HMSL10008	OKL	SORAFENIB	ABL1(T315I)-nonphosphorylated	ABL1	25	ENSG00000097007	ABL1	TRUE	FALSE	100	100
HMSL10008	OKL	SORAFENIB	ABL1(T315I)-nonphosphorylated	ABL1	25	ENSG00000097007	ABL1	TRUE	FALSE	1000	65
HMSL10008	OKL	SORAFENIB	ABL1(T315I)-nonphosphorylated	ABL1	25	ENSG00000097007	ABL1	TRUE	FALSE	10000	0.4
HMSL10008	OKL	SORAFENIB	ABL1(T315I)-phosphorylated	ABL1	25	ENSG00000097007	ABL1	TRUE	FALSE	12.5	92
HMSL10008	OKL	SORAFENIB	ABL1(T315I)-phosphorylated	ABL1	25	ENSG00000097007	ABL1	TRUE	FALSE	100	84
HMSL10008	OKL	SORAFENIB	ABL1(T315I)-phosphorylated	ABL1	25	ENSG00000097007	ABL1	TRUE	FALSE	1000	77
HMSL10008	OKL	SORAFENIB	ABL1(T315I)-phosphorylated	ABL1	25	ENSG00000097007	ABL1	TRUE	FALSE	10000	22
HMSL10008	OKL	SORAFENIB	ABL1(Y253F)-phosphorylated	ABL1	25	ENSG00000097007	ABL1	TRUE	FALSE	12.5	98
HMSL10008	OKL	SORAFENIB	ABL1(Y253F)-phosphorylated	ABL1	25	ENSG00000097007	ABL1	TRUE	FALSE	100	98
HMSL10008	OKL	SORAFENIB	ABL1(Y253F)-phosphorylated	ABL1	25	ENSG00000097007	ABL1	TRUE	FALSE	1000	78
HMSL10008	OKL	SORAFENIB	ABL1(Y253F)-phosphorylated	ABL1	25	ENSG00000097007	ABL1	TRUE	FALSE	10000	24
HMSL10008	OKL	SORAFENIB	ABL1-nonphosphorylated	ABL1	25	ENSG00000097007	ABL1	FALSE	FALSE	12.5	100
HMSL10008	OKL	SORAFENIB	ABL1-nonphosphorylated	ABL1	25	ENSG00000097007	ABL1	FALSE	FALSE	100	80
HMSL10008	OKL	SORAFENIB	ABL1-nonphosphorylated	ABL1	25	ENSG00000097007	ABL1	FALSE	FALSE	1000	16
HMSL10008	OKL	SORAFENIB	ABL1-nonphosphorylated	ABL1	25	ENSG00000097007	ABL1	FALSE	FALSE	10000	0.4
HMSL10008	OKL	SORAFENIB	ABL1-phosphorylated	ABL1	25	ENSG00000097007	ABL1	FALSE	FALSE	12.5	100
HMSL10008	OKL	SORAFENIB	ABL1-phosphorylated	ABL1	25	ENSG00000097007	ABL1	FALSE	FALSE	100	100
HMSL10008	OKL	SORAFENIB	ABL1-phosphorylated	ABL1	25	ENSG00000097007	ABL1	FALSE	FALSE	1000	100
HMSL10008	OKL	SORAFENIB	ABL1-phosphorylated	ABL1	25	ENSG00000097007	ABL1	FALSE	FALSE	10000	31
HMSL10008	OKL	SORAFENIB	ABL2	ABL2	27	ENSG00000143322	ABL2	FALSE	FALSE	12.5	100
HMSL10008	OKL	SORAFENIB	ABL2	ABL2	27	ENSG00000143322	ABL2	FALSE	FALSE	100	100
HMSL10008	OKL	SORAFENIB	ABL2	ABL2	27	ENSG00000143322	ABL2	FALSE	FALSE	1000	68
HMSL10008	OKL	SORAFENIB	ABL2	ABL2	27	ENSG00000143322	ABL2	FALSE	FALSE	10000	27
HMSL10008	OKL	SORAFENIB	ACVR1	ACVR1	90	ENSG00000115170	ACVR1	FALSE	FALSE	12.5	92
HMSL10008	OKL	SORAFENIB	ACVR1	ACVR1	90	ENSG00000115170	ACVR1	FALSE	FALSE	100	100
HMSL10008	OKL	SORAFENIB	ACVR1	ACVR1	90	ENSG00000115170	ACVR1	FALSE	FALSE	1000	74
HMSL10008	OKL	SORAFENIB	ACVR1	ACVR1	90	ENSG00000115170	ACVR1	FALSE	FALSE	10000	100
HMSL10008	OKL	SORAFENIB	ACVR1B	ACVR1B	91	ENSG00000135503	ACVR1B	FALSE	FALSE	12.5	67
HMSL10008	OKL	SORAFENIB	ACVR1B	ACVR1B	91	ENSG00000135503	ACVR1B	FALSE	FALSE	100	100
HMSL10008	OKL	SORAFENIB	ACVR1B	ACVR1B	91	ENSG00000135503	ACVR1B	FALSE	FALSE	1000	45
HMSL10008	OKL	SORAFENIB	ACVR1B	ACVR1B	91	ENSG00000135503	ACVR1B	FALSE	FALSE	10000	89
HMSL10008	OKL	SORAFENIB	ACVR2A	ACVR2A	92	ENSG00000121989	ACVR2A	FALSE	FALSE	12.5	74
HMSL10008	OKL	SORAFENIB	ACVR2A	ACVR2A	92	ENSG00000121989	ACVR2A	FALSE	FALSE	100	91
HMSL10008	OKL	SORAFENIB	ACVR2A	ACVR2A	92	ENSG00000121989	ACVR2A	FALSE	FALSE	1000	89
HMSL10008	OKL	SORAFENIB	ACVR2A	ACVR2A	92	ENSG00000121989	ACVR2A	FALSE	FALSE	10000	77
HMSL10008	OKL	SORAFENIB	ACVR2B	ACVR2B	93	ENSG00000114739	ACVR2B	FALSE	FALSE	12.5	88
HMSL10008	OKL	SORAFENIB	ACVR2B	ACVR2B	93	ENSG00000114739	ACVR2B	FALSE	FALSE	100	67
HMSL10008	OKL	SORAFENIB	ACVR2B	ACVR2B	93	ENSG00000114739	ACVR2B	FALSE	FALSE	1000	79
HMSL10008	OKL	SORAFENIB	ACVR2B	ACVR2B	93	ENSG00000114739	ACVR2B	FALSE	FALSE	10000	44
HMSL10008	OKL	SORAFENIB	ACVRL1	ACVRL1	94	ENSG00000139567	ACVRL1	FALSE	FALSE	12.5	74
HMSL10008	OKL	SORAFENIB	ACVRL1	ACVRL1	94	ENSG00000139567	ACVRL1	FALSE	FALSE	100	100
HMSL10008	OKL	SORAFENIB	ACVRL1	ACVRL1	94	ENSG00000139567	ACVRL1	FALSE	FALSE	1000	81
HMSL10008	OKL	SORAFENIB	ACVRL1	ACVRL1	94	ENSG00000139567	ACVRL1	FALSE	FALSE	10000	95
HMSL10008	OKL	SORAFENIB	ADCK3	CABC1	56997	ENSG00000163050	COQ8A	FALSE	FALSE	12.5	88
HMSL10008	OKL	SORAFENIB	ADCK3	CABC1	56997	ENSG00000163050	COQ8A	FALSE	FALSE	100	96
HMSL10008	OKL	SORAFENIB	ADCK3	CABC1	56997	ENSG00000163050	COQ8A	FALSE	FALSE	1000	87
HMSL10008	OKL	SORAFENIB	ADCK3	CABC1	56997	ENSG00000163050	COQ8A	FALSE	FALSE	10000	84
HMSL10008	OKL	SORAFENIB	ADCK4	ADCK4	79934	ENSG00000123815	COQ8B	FALSE	FALSE	12.5	92
HMSL10008	OKL	SORAFENIB	ADCK4	ADCK4	79934	ENSG00000123815	COQ8B	FALSE	FALSE	100	91
HMSL10008	OKL	SORAFENIB	ADCK4	ADCK4	79934	ENSG00000123815	COQ8B	FALSE	FALSE	1000	66
HMSL10008	OKL	SORAFENIB	ADCK4	ADCK4	79934	ENSG00000123815	COQ8B	FALSE	FALSE	10000	64
HMSL10008	OKL	SORAFENIB	AKT1	AKT1	207	ENSG00000142208	AKT1	FALSE	FALSE	12.5	85
HMSL10008	OKL	SORAFENIB	AKT1	AKT1	207	ENSG00000142208	AKT1	FALSE	FALSE	100	96
HMSL10008	OKL	SORAFENIB	AKT1	AKT1	207	ENSG00000142208	AKT1	FALSE	FALSE	1000	81
HMSL10008	OKL	SORAFENIB	AKT1	AKT1	207	ENSG00000142208	AKT1	FALSE	FALSE	10000	78
HMSL10008	OKL	SORAFENIB	AKT2	AKT2	208	ENSG00000105221	AKT2	FALSE	FALSE	12.5	91
HMSL10008	OKL	SORAFENIB	AKT2	AKT2	208	ENSG00000105221	AKT2	FALSE	FALSE	100	80
HMSL10008	OKL	SORAFENIB	AKT2	AKT2	208	ENSG00000105221	AKT2	FALSE	FALSE	1000	86
HMSL10008	OKL	SORAFENIB	AKT2	AKT2	208	ENSG00000105221	AKT2	FALSE	FALSE	10000	96
HMSL10008	OKL	SORAFENIB	AKT3	AKT3	10000	ENSG00000117020	AKT3	FALSE	FALSE	12.5	88
HMSL10008	OKL	SORAFENIB	AKT3	AKT3	10000	ENSG00000117020	AKT3	FALSE	FALSE	100	0
HMSL10008	OKL	SORAFENIB	AKT3	AKT3	10000	ENSG00000117020	AKT3	FALSE	FALSE	1000	85
HMSL10008	OKL	SORAFENIB	AKT3	AKT3	10000	ENSG00000117020	AKT3	FALSE	FALSE	10000	0
HMSL10008	OKL	SORAFENIB	ALK	ALK	238	ENSG00000171094	ALK	FALSE	FALSE	12.5	91
HMSL10008	OKL	SORAFENIB	ALK	ALK	238	ENSG00000171094	ALK	FALSE	FALSE	100	67
HMSL10008	OKL	SORAFENIB	ALK	ALK	238	ENSG00000171094	ALK	FALSE	FALSE	1000	77
HMSL10008	OKL	SORAFENIB	ALK	ALK	238	ENSG00000171094	ALK	FALSE	FALSE	10000	66
HMSL10008	OKL	SORAFENIB	ALK(C1156Y)	ALK	238	ENSG00000171094	ALK	TRUE	FALSE	12.5	100
HMSL10008	OKL	SORAFENIB	ALK(C1156Y)	ALK	238	ENSG00000171094	ALK	TRUE	FALSE	100	100
HMSL10008	OKL	SORAFENIB	ALK(C1156Y)	ALK	238	ENSG00000171094	ALK	TRUE	FALSE	1000	100
HMSL10008	OKL	SORAFENIB	ALK(C1156Y)	ALK	238	ENSG00000171094	ALK	TRUE	FALSE	10000	92
HMSL10008	OKL	SORAFENIB	ALK(L1196M)	ALK	238	ENSG00000171094	ALK	TRUE	FALSE	12.5	100
HMSL10008	OKL	SORAFENIB	ALK(L1196M)	ALK	238	ENSG00000171094	ALK	TRUE	FALSE	100	28
HMSL10008	OKL	SORAFENIB	ALK(L1196M)	ALK	238	ENSG00000171094	ALK	TRUE	FALSE	1000	100
HMSL10008	OKL	SORAFENIB	ALK(L1196M)	ALK	238	ENSG00000171094	ALK	TRUE	FALSE	10000	23
HMSL10008	OKL	SORAFENIB	AMPK-alpha1	PRKAA1	5562	ENSG00000132356	PRKAA1	FALSE	FALSE	12.5	79
HMSL10008	OKL	SORAFENIB	AMPK-alpha1	PRKAA1	5562	ENSG00000132356	PRKAA1	FALSE	FALSE	100	99
HMSL10008	OKL	SORAFENIB	AMPK-alpha1	PRKAA1	5562	ENSG00000132356	PRKAA1	FALSE	FALSE	1000	65
HMSL10008	OKL	SORAFENIB	AMPK-alpha1	PRKAA1	5562	ENSG00000132356	PRKAA1	FALSE	FALSE	10000	50
HMSL10008	OKL	SORAFENIB	AMPK-alpha2	PRKAA2	5563	ENSG00000162409	PRKAA2	FALSE	FALSE	12.5	89
HMSL10008	OKL	SORAFENIB	AMPK-alpha2	PRKAA2	5563	ENSG00000162409	PRKAA2	FALSE	FALSE	100	71
HMSL10008	OKL	SORAFENIB	AMPK-alpha2	PRKAA2	5563	ENSG00000162409	PRKAA2	FALSE	FALSE	1000	79
HMSL10008	OKL	SORAFENIB	AMPK-alpha2	PRKAA2	5563	ENSG00000162409	PRKAA2	FALSE	FALSE	10000	39
HMSL10008	OKL	SORAFENIB	ANKK1	ANKK1	255239	ENSG00000170209	ANKK1	FALSE	FALSE	12.5	94
HMSL10008	OKL	SORAFENIB	ANKK1	ANKK1	255239	ENSG00000170209	ANKK1	FALSE	FALSE	100	94
HMSL10008	OKL	SORAFENIB	ANKK1	ANKK1	255239	ENSG00000170209	ANKK1	FALSE	FALSE	1000	93
HMSL10008	OKL	SORAFENIB	ANKK1	ANKK1	255239	ENSG00000170209	ANKK1	FALSE	FALSE	10000	90
HMSL10008	OKL	SORAFENIB	ARK5	NUAK1	9891	ENSG00000074590	NUAK1	FALSE	FALSE	12.5	94
HMSL10008	OKL	SORAFENIB	ARK5	NUAK1	9891	ENSG00000074590	NUAK1	FALSE	FALSE	100	100
HMSL10008	OKL	SORAFENIB	ARK5	NUAK1	9891	ENSG00000074590	NUAK1	FALSE	FALSE	1000	89
HMSL10008	OKL	SORAFENIB	ARK5	NUAK1	9891	ENSG00000074590	NUAK1	FALSE	FALSE	10000	100
HMSL10008	OKL	SORAFENIB	ASK1	MAP3K5	4217	ENSG00000197442	MAP3K5	FALSE	FALSE	12.5	94
HMSL10008	OKL	SORAFENIB	ASK1	MAP3K5	4217	ENSG00000197442	MAP3K5	FALSE	FALSE	100	82
HMSL10008	OKL	SORAFENIB	ASK1	MAP3K5	4217	ENSG00000197442	MAP3K5	FALSE	FALSE	1000	86
HMSL10008	OKL	SORAFENIB	ASK1	MAP3K5	4217	ENSG00000197442	MAP3K5	FALSE	FALSE	10000	82
HMSL10008	OKL	SORAFENIB	ASK2	MAP3K6	9064	ENSG00000142733	MAP3K6	FALSE	FALSE	12.5	90
HMSL10008	OKL	SORAFENIB	ASK2	MAP3K6	9064	ENSG00000142733	MAP3K6	FALSE	FALSE	100	100
HMSL10008	OKL	SORAFENIB	ASK2	MAP3K6	9064	ENSG00000142733	MAP3K6	FALSE	FALSE	1000	95
HMSL10008	OKL	SORAFENIB	ASK2	MAP3K6	9064	ENSG00000142733	MAP3K6	FALSE	FALSE	10000	88
HMSL10008	OKL	SORAFENIB	AURKA	AURKA	6790	ENSG00000087586	AURKA	FALSE	FALSE	12.5	100
HMSL10008	OKL	SORAFENIB	AURKA	AURKA	6790	ENSG00000087586	AURKA	FALSE	FALSE	100	100
HMSL10008	OKL	SORAFENIB	AURKA	AURKA	6790	ENSG00000087586	AURKA	FALSE	FALSE	1000	100
HMSL10008	OKL	SORAFENIB	AURKA	AURKA	6790	ENSG00000087586	AURKA	FALSE	FALSE	10000	85
HMSL10008	OKL	SORAFENIB	AURKB	AURKB	9212	ENSG00000178999	AURKB	FALSE	FALSE	12.5	100
HMSL10008	OKL	SORAFENIB	AURKB	AURKB	9212	ENSG00000178999	AURKB	FALSE	FALSE	100	50
HMSL10008	OKL	SORAFENIB	AURKB	AURKB	9212	ENSG00000178999	AURKB	FALSE	FALSE	1000	18
HMSL10008	OKL	SORAFENIB	AURKB	AURKB	9212	ENSG00000178999	AURKB	FALSE	FALSE	10000	0.7
HMSL10008	OKL	SORAFENIB	AURKC	AURKC	6795	ENSG00000105146	AURKC	FALSE	FALSE	12.5	89
HMSL10008	OKL	SORAFENIB	AURKC	AURKC	6795	ENSG00000105146	AURKC	FALSE	FALSE	100	73
HMSL10008	OKL	SORAFENIB	AURKC	AURKC	6795	ENSG00000105146	AURKC	FALSE	FALSE	1000	3.3
HMSL10008	OKL	SORAFENIB	AURKC	AURKC	6795	ENSG00000105146	AURKC	FALSE	FALSE	10000	1.6
HMSL10008	OKL	SORAFENIB	AXL	AXL	558	ENSG00000167601	AXL	FALSE	FALSE	12.5	91
HMSL10008	OKL	SORAFENIB	AXL	AXL	558	ENSG00000167601	AXL	FALSE	FALSE	100	91
HMSL10008	OKL	SORAFENIB	AXL	AXL	558	ENSG00000167601	AXL	FALSE	FALSE	1000	63
HMSL10008	OKL	SORAFENIB	AXL	AXL	558	ENSG00000167601	AXL	FALSE	FALSE	10000	12
HMSL10008	OKL	SORAFENIB	BIKE	BMP2K	55589	ENSG00000138756	BMP2K	FALSE	FALSE	12.5	100
HMSL10008	OKL	SORAFENIB	BIKE	BMP2K	55589	ENSG00000138756	BMP2K	FALSE	FALSE	100	100
HMSL10008	OKL	SORAFENIB	BIKE	BMP2K	55589	ENSG00000138756	BMP2K	FALSE	FALSE	1000	100
HMSL10008	OKL	SORAFENIB	BIKE	BMP2K	55589	ENSG00000138756	BMP2K	FALSE	FALSE	10000	89
HMSL10008	OKL	SORAFENIB	BLK	BLK	640	ENSG00000136573	BLK	FALSE	FALSE	12.5	95
HMSL10008	OKL	SORAFENIB	BLK	BLK	640	ENSG00000136573	BLK	FALSE	FALSE	100	100
HMSL10008	OKL	SORAFENIB	BLK	BLK	640	ENSG00000136573	BLK	FALSE	FALSE	1000	80
HMSL10008	OKL	SORAFENIB	BLK	BLK	640	ENSG00000136573	BLK	FALSE	FALSE	10000	44
HMSL10008	OKL	SORAFENIB	BMPR1A	BMPR1A	657	ENSG00000107779	BMPR1A	FALSE	FALSE	12.5	100
HMSL10008	OKL	SORAFENIB	BMPR1A	BMPR1A	657	ENSG00000107779	BMPR1A	FALSE	FALSE	100	100
HMSL10008	OKL	SORAFENIB	BMPR1A	BMPR1A	657	ENSG00000107779	BMPR1A	FALSE	FALSE	1000	74
HMSL10008	OKL	SORAFENIB	BMPR1A	BMPR1A	657	ENSG00000107779	BMPR1A	FALSE	FALSE	10000	46
HMSL10008	OKL	SORAFENIB	BMPR1B	BMPR1B	658	ENSG00000138696	BMPR1B	FALSE	FALSE	12.5	100
HMSL10008	OKL	SORAFENIB	BMPR1B	BMPR1B	658	ENSG00000138696	BMPR1B	FALSE	FALSE	100	100
HMSL10008	OKL	SORAFENIB	BMPR1B	BMPR1B	658	ENSG00000138696	BMPR1B	FALSE	FALSE	1000	100
HMSL10008	OKL	SORAFENIB	BMPR1B	BMPR1B	658	ENSG00000138696	BMPR1B	FALSE	FALSE	10000	100
HMSL10008	OKL	SORAFENIB	BMPR2	BMPR2	659	ENSG00000204217	BMPR2	FALSE	FALSE	12.5	100
HMSL10008	OKL	SORAFENIB	BMPR2	BMPR2	659	ENSG00000204217	BMPR2	FALSE	FALSE	100	91
HMSL10008	OKL	SORAFENIB	BMPR2	BMPR2	659	ENSG00000204217	BMPR2	FALSE	FALSE	1000	99
HMSL10008	OKL	SORAFENIB	BMPR2	BMPR2	659	ENSG00000204217	BMPR2	FALSE	FALSE	10000	87
HMSL10008	OKL	SORAFENIB	BMX	BMX	660	ENSG00000102010	BMX	FALSE	FALSE	12.5	95
HMSL10008	OKL	SORAFENIB	BMX	BMX	660	ENSG00000102010	BMX	FALSE	FALSE	100	71
HMSL10008	OKL	SORAFENIB	BMX	BMX	660	ENSG00000102010	BMX	FALSE	FALSE	1000	100
HMSL10008	OKL	SORAFENIB	BMX	BMX	660	ENSG00000102010	BMX	FALSE	FALSE	10000	45
HMSL10008	OKL	SORAFENIB	BRAF	BRAF	673	ENSG00000157764	BRAF	FALSE	FALSE	12.5	90
HMSL10008	OKL	SORAFENIB	BRAF	BRAF	673	ENSG00000157764	BRAF	FALSE	FALSE	100	44
HMSL10008	OKL	SORAFENIB	BRAF	BRAF	673	ENSG00000157764	BRAF	FALSE	FALSE	1000	11
HMSL10008	OKL	SORAFENIB	BRAF	BRAF	673	ENSG00000157764	BRAF	FALSE	FALSE	10000	1.7
HMSL10008	OKL	SORAFENIB	BRAF(V600E)	BRAF	673	ENSG00000157764	BRAF	TRUE	FALSE	12.5	86
HMSL10008	OKL	SORAFENIB	BRAF(V600E)	BRAF	673	ENSG00000157764	BRAF	TRUE	FALSE	100	26
HMSL10008	OKL	SORAFENIB	BRAF(V600E)	BRAF	673	ENSG00000157764	BRAF	TRUE	FALSE	1000	4.2
HMSL10008	OKL	SORAFENIB	BRAF(V600E)	BRAF	673	ENSG00000157764	BRAF	TRUE	FALSE	10000	0.6
HMSL10008	OKL	SORAFENIB	BRK	PTK6	5753	ENSG00000101213	PTK6	FALSE	FALSE	12.5	100
HMSL10008	OKL	SORAFENIB	BRK	PTK6	5753	ENSG00000101213	PTK6	FALSE	FALSE	100	100
HMSL10008	OKL	SORAFENIB	BRK	PTK6	5753	ENSG00000101213	PTK6	FALSE	FALSE	1000	100
HMSL10008	OKL	SORAFENIB	BRK	PTK6	5753	ENSG00000101213	PTK6	FALSE	FALSE	10000	100
HMSL10008	OKL	SORAFENIB	BRSK1	BRSK1	84446	ENSG00000160469	BRSK1	FALSE	FALSE	12.5	61
HMSL10008	OKL	SORAFENIB	BRSK1	BRSK1	84446	ENSG00000160469	BRSK1	FALSE	FALSE	100	79
HMSL10008	OKL	SORAFENIB	BRSK1	BRSK1	84446	ENSG00000160469	BRSK1	FALSE	FALSE	1000	71
HMSL10008	OKL	SORAFENIB	BRSK1	BRSK1	84446	ENSG00000160469	BRSK1	FALSE	FALSE	10000	52
HMSL10008	OKL	SORAFENIB	BRSK2	BRSK2	9024	ENSG00000174672	BRSK2	FALSE	FALSE	12.5	94
HMSL10008	OKL	SORAFENIB	BRSK2	BRSK2	9024	ENSG00000174672	BRSK2	FALSE	FALSE	100	80
HMSL10008	OKL	SORAFENIB	BRSK2	BRSK2	9024	ENSG00000174672	BRSK2	FALSE	FALSE	1000	91
HMSL10008	OKL	SORAFENIB	BRSK2	BRSK2	9024	ENSG00000174672	BRSK2	FALSE	FALSE	10000	100
HMSL10008	OKL	SORAFENIB	BTK	BTK	695	ENSG00000010671	BTK	FALSE	FALSE	12.5	77
HMSL10008	OKL	SORAFENIB	BTK	BTK	695	ENSG00000010671	BTK	FALSE	FALSE	100	83
HMSL10008	OKL	SORAFENIB	BTK	BTK	695	ENSG00000010671	BTK	FALSE	FALSE	1000	94
HMSL10008	OKL	SORAFENIB	BTK	BTK	695	ENSG00000010671	BTK	FALSE	FALSE	10000	76
HMSL10008	OKL	SORAFENIB	BUB1	BUB1	699	ENSG00000169679	BUB1	FALSE	TRUE	12.5	0
HMSL10008	OKL	SORAFENIB	BUB1	BUB1	699	ENSG00000169679	BUB1	FALSE	FALSE	100	86
HMSL10008	OKL	SORAFENIB	BUB1	BUB1	699	ENSG00000169679	BUB1	FALSE	FALSE	1000	82
HMSL10008	OKL	SORAFENIB	BUB1	BUB1	699	ENSG00000169679	BUB1	FALSE	FALSE	10000	82
HMSL10008	OKL	SORAFENIB	CAMK1	CAMK1	8536	ENSG00000134072	CAMK1	FALSE	FALSE	12.5	100
HMSL10008	OKL	SORAFENIB	CAMK1	CAMK1	8536	ENSG00000134072	CAMK1	FALSE	FALSE	100	100
HMSL10008	OKL	SORAFENIB	CAMK1	CAMK1	8536	ENSG00000134072	CAMK1	FALSE	FALSE	1000	91
HMSL10008	OKL	SORAFENIB	CAMK1	CAMK1	8536	ENSG00000134072	CAMK1	FALSE	FALSE	10000	100
HMSL10008	OKL	SORAFENIB	CAMK1B	PNCK	139728	ENSG00000130822	PNCK	FALSE	FALSE	12.5	89
HMSL10008	OKL	SORAFENIB	CAMK1B	PNCK	139728	ENSG00000130822	PNCK	FALSE	FALSE	100	91
HMSL10008	OKL	SORAFENIB	CAMK1B	PNCK	139728	ENSG00000130822	PNCK	FALSE	FALSE	1000	71
HMSL10008	OKL	SORAFENIB	CAMK1B	PNCK	139728	ENSG00000130822	PNCK	FALSE	FALSE	10000	82
HMSL10008	OKL	SORAFENIB	CAMK1D	CAMK1D	57118	ENSG00000183049	CAMK1D	FALSE	FALSE	12.5	100
HMSL10008	OKL	SORAFENIB	CAMK1D	CAMK1D	57118	ENSG00000183049	CAMK1D	FALSE	FALSE	100	100
HMSL10008	OKL	SORAFENIB	CAMK1D	CAMK1D	57118	ENSG00000183049	CAMK1D	FALSE	FALSE	1000	91
HMSL10008	OKL	SORAFENIB	CAMK1D	CAMK1D	57118	ENSG00000183049	CAMK1D	FALSE	FALSE	10000	100
HMSL10008	OKL	SORAFENIB	CAMK1G	CAMK1G	57172	ENSG00000008118	CAMK1G	FALSE	FALSE	12.5	100
HMSL10008	OKL	SORAFENIB	CAMK1G	CAMK1G	57172	ENSG00000008118	CAMK1G	FALSE	FALSE	100	100
HMSL10008	OKL	SORAFENIB	CAMK1G	CAMK1G	57172	ENSG00000008118	CAMK1G	FALSE	FALSE	1000	100
HMSL10008	OKL	SORAFENIB	CAMK1G	CAMK1G	57172	ENSG00000008118	CAMK1G	FALSE	FALSE	10000	98
HMSL10008	OKL	SORAFENIB	CAMK2A	CAMK2A	815	ENSG00000070808	CAMK2A	FALSE	FALSE	12.5	95
HMSL10008	OKL	SORAFENIB	CAMK2A	CAMK2A	815	ENSG00000070808	CAMK2A	FALSE	FALSE	100	100
HMSL10008	OKL	SORAFENIB	CAMK2A	CAMK2A	815	ENSG00000070808	CAMK2A	FALSE	FALSE	1000	99
HMSL10008	OKL	SORAFENIB	CAMK2A	CAMK2A	815	ENSG00000070808	CAMK2A	FALSE	FALSE	10000	100
HMSL10008	OKL	SORAFENIB	CAMK2B	CAMK2B	816	ENSG00000058404	CAMK2B	FALSE	FALSE	12.5	100
HMSL10008	OKL	SORAFENIB	CAMK2B	CAMK2B	816	ENSG00000058404	CAMK2B	FALSE	FALSE	100	100
HMSL10008	OKL	SORAFENIB	CAMK2B	CAMK2B	816	ENSG00000058404	CAMK2B	FALSE	FALSE	1000	100
HMSL10008	OKL	SORAFENIB	CAMK2B	CAMK2B	816	ENSG00000058404	CAMK2B	FALSE	FALSE	10000	100
HMSL10008	OKL	SORAFENIB	CAMK2D	CAMK2D	817	ENSG00000145349	CAMK2D	FALSE	FALSE	12.5	93
HMSL10008	OKL	SORAFENIB	CAMK2D	CAMK2D	817	ENSG00000145349	CAMK2D	FALSE	FALSE	100	100
HMSL10008	OKL	SORAFENIB	CAMK2D	CAMK2D	817	ENSG00000145349	CAMK2D	FALSE	FALSE	1000	96
HMSL10008	OKL	SORAFENIB	CAMK2D	CAMK2D	817	ENSG00000145349	CAMK2D	FALSE	FALSE	10000	100
HMSL10008	OKL	SORAFENIB	CAMK2G	CAMK2G	818	ENSG00000148660	CAMK2G	FALSE	FALSE	12.5	86
HMSL10008	OKL	SORAFENIB	CAMK2G	CAMK2G	818	ENSG00000148660	CAMK2G	FALSE	FALSE	100	100
HMSL10008	OKL	SORAFENIB	CAMK2G	CAMK2G	818	ENSG00000148660	CAMK2G	FALSE	FALSE	1000	93
HMSL10008	OKL	SORAFENIB	CAMK2G	CAMK2G	818	ENSG00000148660	CAMK2G	FALSE	FALSE	10000	97
HMSL10008	OKL	SORAFENIB	CAMK4	CAMK4	814	ENSG00000152495	CAMK4	FALSE	FALSE	12.5	92
HMSL10008	OKL	SORAFENIB	CAMK4	CAMK4	814	ENSG00000152495	CAMK4	FALSE	FALSE	100	92
HMSL10008	OKL	SORAFENIB	CAMK4	CAMK4	814	ENSG00000152495	CAMK4	FALSE	FALSE	1000	91
HMSL10008	OKL	SORAFENIB	CAMK4	CAMK4	814	ENSG00000152495	CAMK4	FALSE	FALSE	10000	73
HMSL10008	OKL	SORAFENIB	CAMKK1	CAMKK1	84254	ENSG00000004660	CAMKK1	FALSE	FALSE	12.5	85
HMSL10008	OKL	SORAFENIB	CAMKK1	CAMKK1	84254	ENSG00000004660	CAMKK1	FALSE	FALSE	100	100
HMSL10008	OKL	SORAFENIB	CAMKK1	CAMKK1	84254	ENSG00000004660	CAMKK1	FALSE	FALSE	1000	94
HMSL10008	OKL	SORAFENIB	CAMKK1	CAMKK1	84254	ENSG00000004660	CAMKK1	FALSE	FALSE	10000	85
HMSL10008	OKL	SORAFENIB	CAMKK2	CAMKK2	10645	ENSG00000110931	CAMKK2	FALSE	FALSE	12.5	87
HMSL10008	OKL	SORAFENIB	CAMKK2	CAMKK2	10645	ENSG00000110931	CAMKK2	FALSE	FALSE	100	100
HMSL10008	OKL	SORAFENIB	CAMKK2	CAMKK2	10645	ENSG00000110931	CAMKK2	FALSE	FALSE	1000	95
HMSL10008	OKL	SORAFENIB	CAMKK2	CAMKK2	10645	ENSG00000110931	CAMKK2	FALSE	FALSE	10000	84
HMSL10008	OKL	SORAFENIB	CASK	CASK	8573	ENSG00000147044	CASK	FALSE	FALSE	12.5	87
HMSL10008	OKL	SORAFENIB	CASK	CASK	8573	ENSG00000147044	CASK	FALSE	FALSE	100	85
HMSL10008	OKL	SORAFENIB	CASK	CASK	8573	ENSG00000147044	CASK	FALSE	FALSE	1000	84
HMSL10008	OKL	SORAFENIB	CASK	CASK	8573	ENSG00000147044	CASK	FALSE	FALSE	10000	67
HMSL10008	OKL	SORAFENIB	CDC2L1	CDK11B	984	ENSG00000248333	CDK11B	FALSE	FALSE	12.5	87
HMSL10008	OKL	SORAFENIB	CDC2L1	CDK11B	984	ENSG00000248333	CDK11B	FALSE	FALSE	100	100
HMSL10008	OKL	SORAFENIB	CDC2L1	CDK11B	984	ENSG00000248333	CDK11B	FALSE	FALSE	1000	99
HMSL10008	OKL	SORAFENIB	CDC2L1	CDK11B	984	ENSG00000248333	CDK11B	FALSE	FALSE	10000	100
HMSL10008	OKL	SORAFENIB	CDC2L2	CDC2L2	728642	ENSG00000008128	CDK11A	FALSE	FALSE	12.5	81
HMSL10008	OKL	SORAFENIB	CDC2L2	CDC2L2	728642	ENSG00000008128	CDK11A	FALSE	FALSE	100	100
HMSL10008	OKL	SORAFENIB	CDC2L2	CDC2L2	728642	ENSG00000008128	CDK11A	FALSE	FALSE	1000	94
HMSL10008	OKL	SORAFENIB	CDC2L2	CDC2L2	728642	ENSG00000008128	CDK11A	FALSE	FALSE	10000	100
HMSL10008	OKL	SORAFENIB	CDC2L5	CDK13	8621	ENSG00000065883	CDK13	FALSE	FALSE	12.5	100
HMSL10008	OKL	SORAFENIB	CDC2L5	CDK13	8621	ENSG00000065883	CDK13	FALSE	FALSE	100	96
HMSL10008	OKL	SORAFENIB	CDC2L5	CDK13	8621	ENSG00000065883	CDK13	FALSE	FALSE	1000	100
HMSL10008	OKL	SORAFENIB	CDC2L5	CDK13	8621	ENSG00000065883	CDK13	FALSE	FALSE	10000	56
HMSL10008	OKL	SORAFENIB	CDK11	CDK19	23097	ENSG00000155111	CDK19	FALSE	FALSE	12.5	82
HMSL10008	OKL	SORAFENIB	CDK11	CDK19	23097	ENSG00000155111	CDK19	FALSE	FALSE	100	74
HMSL10008	OKL	SORAFENIB	CDK11	CDK19	23097	ENSG00000155111	CDK19	FALSE	FALSE	1000	8
HMSL10008	OKL	SORAFENIB	CDK11	CDK19	23097	ENSG00000155111	CDK19	FALSE	FALSE	10000	0
HMSL10008	OKL	SORAFENIB	CDK2	CDK2	1017	ENSG00000123374	CDK2	FALSE	FALSE	12.5	76
HMSL10008	OKL	SORAFENIB	CDK2	CDK2	1017	ENSG00000123374	CDK2	FALSE	FALSE	100	100
HMSL10008	OKL	SORAFENIB	CDK2	CDK2	1017	ENSG00000123374	CDK2	FALSE	FALSE	1000	71
HMSL10008	OKL	SORAFENIB	CDK2	CDK2	1017	ENSG00000123374	CDK2	FALSE	FALSE	10000	58
HMSL10008	OKL	SORAFENIB	CDK3	CDK3	1018	ENSG00000250506	CDK3	FALSE	FALSE	12.5	94
HMSL10008	OKL	SORAFENIB	CDK3	CDK3	1018	ENSG00000250506	CDK3	FALSE	FALSE	100	100
HMSL10008	OKL	SORAFENIB	CDK3	CDK3	1018	ENSG00000250506	CDK3	FALSE	FALSE	1000	86
HMSL10008	OKL	SORAFENIB	CDK3	CDK3	1018	ENSG00000250506	CDK3	FALSE	FALSE	10000	63
HMSL10008	OKL	SORAFENIB	CDK4	CDK4	1019	ENSG00000135446	CDK4	FALSE	FALSE	12.5	98
HMSL10008	OKL	SORAFENIB	CDK4	CDK4	1019	ENSG00000135446	CDK4	FALSE	FALSE	100	82
HMSL10008	OKL	SORAFENIB	CDK4	CDK4	1019	ENSG00000135446	CDK4	FALSE	FALSE	1000	97
HMSL10008	OKL	SORAFENIB	CDK4	CDK4	1019	ENSG00000135446	CDK4	FALSE	FALSE	10000	77
HMSL10008	OKL	SORAFENIB	CDK4-cyclinD1	CDK4	1019	ENSG00000135446	CDK4	FALSE	FALSE	12.5	99
HMSL10008	OKL	SORAFENIB	CDK4-cyclinD1	CDK4	1019	ENSG00000135446	CDK4	FALSE	FALSE	100	78
HMSL10008	OKL	SORAFENIB	CDK4-cyclinD1	CDK4	1019	ENSG00000135446	CDK4	FALSE	FALSE	1000	95
HMSL10008	OKL	SORAFENIB	CDK4-cyclinD1	CDK4	1019	ENSG00000135446	CDK4	FALSE	FALSE	10000	66
HMSL10008	OKL	SORAFENIB	CDK4-cyclinD3	CDK4	1019	ENSG00000135446	CDK4	FALSE	FALSE	12.5	89
HMSL10008	OKL	SORAFENIB	CDK4-cyclinD3	CDK4	1019	ENSG00000135446	CDK4	FALSE	FALSE	100	100
HMSL10008	OKL	SORAFENIB	CDK4-cyclinD3	CDK4	1019	ENSG00000135446	CDK4	FALSE	FALSE	1000	100
HMSL10008	OKL	SORAFENIB	CDK4-cyclinD3	CDK4	1019	ENSG00000135446	CDK4	FALSE	FALSE	10000	86
HMSL10008	OKL	SORAFENIB	CDK5	CDK5	1020	ENSG00000164885	CDK5	FALSE	FALSE	12.5	86
HMSL10008	OKL	SORAFENIB	CDK5	CDK5	1020	ENSG00000164885	CDK5	FALSE	FALSE	100	98
HMSL10008	OKL	SORAFENIB	CDK5	CDK5	1020	ENSG00000164885	CDK5	FALSE	FALSE	1000	76
HMSL10008	OKL	SORAFENIB	CDK5	CDK5	1020	ENSG00000164885	CDK5	FALSE	FALSE	10000	42
HMSL10008	OKL	SORAFENIB	CDK7	CDK7	1022	ENSG00000134058	CDK7	FALSE	FALSE	12.5	100
HMSL10008	OKL	SORAFENIB	CDK7	CDK7	1022	ENSG00000134058	CDK7	FALSE	FALSE	100	86
HMSL10008	OKL	SORAFENIB	CDK7	CDK7	1022	ENSG00000134058	CDK7	FALSE	FALSE	1000	28
HMSL10008	OKL	SORAFENIB	CDK7	CDK7	1022	ENSG00000134058	CDK7	FALSE	FALSE	10000	1.4
HMSL10008	OKL	SORAFENIB	CDK8	CDK8	1024	ENSG00000132964	CDK8	FALSE	FALSE	12.5	91
HMSL10008	OKL	SORAFENIB	CDK8	CDK8	1024	ENSG00000132964	CDK8	FALSE	FALSE	100	44
HMSL10008	OKL	SORAFENIB	CDK8	CDK8	1024	ENSG00000132964	CDK8	FALSE	FALSE	1000	11
HMSL10008	OKL	SORAFENIB	CDK8	CDK8	1024	ENSG00000132964	CDK8	FALSE	FALSE	10000	29
HMSL10008	OKL	SORAFENIB	CDK9	CDK9	1025	ENSG00000136807	CDK9	FALSE	FALSE	12.5	97
HMSL10008	OKL	SORAFENIB	CDK9	CDK9	1025	ENSG00000136807	CDK9	FALSE	FALSE	100	100
HMSL10008	OKL	SORAFENIB	CDK9	CDK9	1025	ENSG00000136807	CDK9	FALSE	FALSE	1000	100
HMSL10008	OKL	SORAFENIB	CDK9	CDK9	1025	ENSG00000136807	CDK9	FALSE	FALSE	10000	64
HMSL10008	OKL	SORAFENIB	CDKL1	CDKL1	8814	ENSG00000100490	CDKL1	FALSE	FALSE	12.5	96
HMSL10008	OKL	SORAFENIB	CDKL1	CDKL1	8814	ENSG00000100490	CDKL1	FALSE	FALSE	100	100
HMSL10008	OKL	SORAFENIB	CDKL1	CDKL1	8814	ENSG00000100490	CDKL1	FALSE	FALSE	1000	96
HMSL10008	OKL	SORAFENIB	CDKL1	CDKL1	8814	ENSG00000100490	CDKL1	FALSE	FALSE	10000	83
HMSL10008	OKL	SORAFENIB	CDKL2	CDKL2	8999	ENSG00000138769	CDKL2	FALSE	FALSE	12.5	94
HMSL10008	OKL	SORAFENIB	CDKL2	CDKL2	8999	ENSG00000138769	CDKL2	FALSE	FALSE	100	54
HMSL10008	OKL	SORAFENIB	CDKL2	CDKL2	8999	ENSG00000138769	CDKL2	FALSE	FALSE	1000	8.7
HMSL10008	OKL	SORAFENIB	CDKL2	CDKL2	8999	ENSG00000138769	CDKL2	FALSE	FALSE	10000	0
HMSL10008	OKL	SORAFENIB	CDKL3	CDKL3	51265	ENSG00000006837	CDKL3	FALSE	FALSE	12.5	85
HMSL10008	OKL	SORAFENIB	CDKL3	CDKL3	51265	ENSG00000006837	CDKL3	FALSE	FALSE	100	93
HMSL10008	OKL	SORAFENIB	CDKL3	CDKL3	51265	ENSG00000006837	CDKL3	FALSE	FALSE	1000	31
HMSL10008	OKL	SORAFENIB	CDKL3	CDKL3	51265	ENSG00000006837	CDKL3	FALSE	FALSE	10000	0
HMSL10008	OKL	SORAFENIB	CDKL5	CDKL5	6792	ENSG00000008086	CDKL5	FALSE	FALSE	12.5	88
HMSL10008	OKL	SORAFENIB	CDKL5	CDKL5	6792	ENSG00000008086	CDKL5	FALSE	FALSE	100	97
HMSL10008	OKL	SORAFENIB	CDKL5	CDKL5	6792	ENSG00000008086	CDKL5	FALSE	FALSE	1000	96
HMSL10008	OKL	SORAFENIB	CDKL5	CDKL5	6792	ENSG00000008086	CDKL5	FALSE	FALSE	10000	54
HMSL10008	OKL	SORAFENIB	CHEK1	CHEK1	1111	ENSG00000149554	CHEK1	FALSE	FALSE	12.5	88
HMSL10008	OKL	SORAFENIB	CHEK1	CHEK1	1111	ENSG00000149554	CHEK1	FALSE	FALSE	100	84
HMSL10008	OKL	SORAFENIB	CHEK1	CHEK1	1111	ENSG00000149554	CHEK1	FALSE	FALSE	1000	100
HMSL10008	OKL	SORAFENIB	CHEK1	CHEK1	1111	ENSG00000149554	CHEK1	FALSE	FALSE	10000	66
HMSL10008	OKL	SORAFENIB	CHEK2	CHEK2	11200	ENSG00000183765	CHEK2	FALSE	FALSE	12.5	95
HMSL10008	OKL	SORAFENIB	CHEK2	CHEK2	11200	ENSG00000183765	CHEK2	FALSE	FALSE	100	100
HMSL10008	OKL	SORAFENIB	CHEK2	CHEK2	11200	ENSG00000183765	CHEK2	FALSE	FALSE	1000	98
HMSL10008	OKL	SORAFENIB	CHEK2	CHEK2	11200	ENSG00000183765	CHEK2	FALSE	FALSE	10000	100
HMSL10008	OKL	SORAFENIB	CIT	CIT	11113	ENSG00000122966	CIT	FALSE	FALSE	12.5	100
HMSL10008	OKL	SORAFENIB	CIT	CIT	11113	ENSG00000122966	CIT	FALSE	FALSE	100	100
HMSL10008	OKL	SORAFENIB	CIT	CIT	11113	ENSG00000122966	CIT	FALSE	FALSE	1000	94
HMSL10008	OKL	SORAFENIB	CIT	CIT	11113	ENSG00000122966	CIT	FALSE	FALSE	10000	43
HMSL10008	OKL	SORAFENIB	CLK1	CLK1	1195	ENSG00000013441	CLK1	FALSE	FALSE	12.5	100
HMSL10008	OKL	SORAFENIB	CLK1	CLK1	1195	ENSG00000013441	CLK1	FALSE	FALSE	100	95
HMSL10008	OKL	SORAFENIB	CLK1	CLK1	1195	ENSG00000013441	CLK1	FALSE	FALSE	1000	61
HMSL10008	OKL	SORAFENIB	CLK1	CLK1	1195	ENSG00000013441	CLK1	FALSE	FALSE	10000	30
HMSL10008	OKL	SORAFENIB	CLK2	CLK2	1196	ENSG00000176444	CLK2	FALSE	FALSE	12.5	94
HMSL10008	OKL	SORAFENIB	CLK2	CLK2	1196	ENSG00000176444	CLK2	FALSE	FALSE	100	42
HMSL10008	OKL	SORAFENIB	CLK2	CLK2	1196	ENSG00000176444	CLK2	FALSE	FALSE	1000	98
HMSL10008	OKL	SORAFENIB	CLK2	CLK2	1196	ENSG00000176444	CLK2	FALSE	FALSE	10000	29
HMSL10008	OKL	SORAFENIB	CLK3	CLK3	1198	ENSG00000179335	CLK3	FALSE	FALSE	12.5	100
HMSL10008	OKL	SORAFENIB	CLK3	CLK3	1198	ENSG00000179335	CLK3	FALSE	FALSE	100	100
HMSL10008	OKL	SORAFENIB	CLK3	CLK3	1198	ENSG00000179335	CLK3	FALSE	FALSE	1000	83
HMSL10008	OKL	SORAFENIB	CLK3	CLK3	1198	ENSG00000179335	CLK3	FALSE	FALSE	10000	93
HMSL10008	OKL	SORAFENIB	CLK4	CLK4	57396	ENSG00000113240	CLK4	FALSE	FALSE	12.5	82
HMSL10008	OKL	SORAFENIB	CLK4	CLK4	57396	ENSG00000113240	CLK4	FALSE	FALSE	100	88
HMSL10008	OKL	SORAFENIB	CLK4	CLK4	57396	ENSG00000113240	CLK4	FALSE	FALSE	1000	66
HMSL10008	OKL	SORAFENIB	CLK4	CLK4	57396	ENSG00000113240	CLK4	FALSE	FALSE	10000	32
HMSL10008	OKL	SORAFENIB	CSF1R	CSF1R	1436	ENSG00000182578	CSF1R	FALSE	FALSE	12.5	43
HMSL10008	OKL	SORAFENIB	CSF1R	CSF1R	1436	ENSG00000182578	CSF1R	FALSE	FALSE	100	7.8
HMSL10008	OKL	SORAFENIB	CSF1R	CSF1R	1436	ENSG00000182578	CSF1R	FALSE	FALSE	1000	0.3
HMSL10008	OKL	SORAFENIB	CSF1R	CSF1R	1436	ENSG00000182578	CSF1R	FALSE	FALSE	10000	0
HMSL10008	OKL	SORAFENIB	CSF1R-autoinhibited	CSF1R	1436	ENSG00000182578	CSF1R	FALSE	FALSE	12.5	83
HMSL10008	OKL	SORAFENIB	CSF1R-autoinhibited	CSF1R	1436	ENSG00000182578	CSF1R	FALSE	FALSE	100	66
HMSL10008	OKL	SORAFENIB	CSF1R-autoinhibited	CSF1R	1436	ENSG00000182578	CSF1R	FALSE	FALSE	1000	51
HMSL10008	OKL	SORAFENIB	CSF1R-autoinhibited	CSF1R	1436	ENSG00000182578	CSF1R	FALSE	FALSE	10000	5.8
HMSL10008	OKL	SORAFENIB	CSK	CSK	1445	ENSG00000103653	CSK	FALSE	FALSE	12.5	96
HMSL10008	OKL	SORAFENIB	CSK	CSK	1445	ENSG00000103653	CSK	FALSE	FALSE	100	100
HMSL10008	OKL	SORAFENIB	CSK	CSK	1445	ENSG00000103653	CSK	FALSE	FALSE	1000	94
HMSL10008	OKL	SORAFENIB	CSK	CSK	1445	ENSG00000103653	CSK	FALSE	FALSE	10000	87
HMSL10008	OKL	SORAFENIB	CSNK1A1	CSNK1A1	1452	ENSG00000113712	CSNK1A1	FALSE	FALSE	12.5	100
HMSL10008	OKL	SORAFENIB	CSNK1A1	CSNK1A1	1452	ENSG00000113712	CSNK1A1	FALSE	FALSE	100	100
HMSL10008	OKL	SORAFENIB	CSNK1A1	CSNK1A1	1452	ENSG00000113712	CSNK1A1	FALSE	FALSE	1000	100
HMSL10008	OKL	SORAFENIB	CSNK1A1	CSNK1A1	1452	ENSG00000113712	CSNK1A1	FALSE	FALSE	10000	95
HMSL10008	OKL	SORAFENIB	CSNK1A1L	CSNK1A1L	122011	ENSG00000180138	CSNK1A1L	FALSE	FALSE	12.5	54
HMSL10008	OKL	SORAFENIB	CSNK1A1L	CSNK1A1L	122011	ENSG00000180138	CSNK1A1L	FALSE	FALSE	100	100
HMSL10008	OKL	SORAFENIB	CSNK1A1L	CSNK1A1L	122011	ENSG00000180138	CSNK1A1L	FALSE	FALSE	1000	61
HMSL10008	OKL	SORAFENIB	CSNK1A1L	CSNK1A1L	122011	ENSG00000180138	CSNK1A1L	FALSE	FALSE	10000	94
HMSL10008	OKL	SORAFENIB	CSNK1D	CSNK1D	1453	ENSG00000141551	CSNK1D	FALSE	FALSE	12.5	53
HMSL10008	OKL	SORAFENIB	CSNK1D	CSNK1D	1453	ENSG00000141551	CSNK1D	FALSE	FALSE	100	100
HMSL10008	OKL	SORAFENIB	CSNK1D	CSNK1D	1453	ENSG00000141551	CSNK1D	FALSE	FALSE	1000	55
HMSL10008	OKL	SORAFENIB	CSNK1D	CSNK1D	1453	ENSG00000141551	CSNK1D	FALSE	FALSE	10000	100
HMSL10008	OKL	SORAFENIB	CSNK1E	CSNK1E	1454	ENSG00000213923	CSNK1E	FALSE	FALSE	12.5	81
HMSL10008	OKL	SORAFENIB	CSNK1E	CSNK1E	1454	ENSG00000213923	CSNK1E	FALSE	FALSE	100	100
HMSL10008	OKL	SORAFENIB	CSNK1E	CSNK1E	1454	ENSG00000213923	CSNK1E	FALSE	FALSE	1000	73
HMSL10008	OKL	SORAFENIB	CSNK1E	CSNK1E	1454	ENSG00000213923	CSNK1E	FALSE	FALSE	10000	100
HMSL10008	OKL	SORAFENIB	CSNK1G1	CSNK1G1	53944	ENSG00000169118	CSNK1G1	FALSE	FALSE	12.5	69
HMSL10008	OKL	SORAFENIB	CSNK1G1	CSNK1G1	53944	ENSG00000169118	CSNK1G1	FALSE	FALSE	100	100
HMSL10008	OKL	SORAFENIB	CSNK1G1	CSNK1G1	53944	ENSG00000169118	CSNK1G1	FALSE	FALSE	1000	73
HMSL10008	OKL	SORAFENIB	CSNK1G1	CSNK1G1	53944	ENSG00000169118	CSNK1G1	FALSE	FALSE	10000	100
HMSL10008	OKL	SORAFENIB	CSNK1G2	CSNK1G2	1455	ENSG00000133275	CSNK1G2	FALSE	FALSE	12.5	54
HMSL10008	OKL	SORAFENIB	CSNK1G2	CSNK1G2	1455	ENSG00000133275	CSNK1G2	FALSE	FALSE	100	93
HMSL10008	OKL	SORAFENIB	CSNK1G2	CSNK1G2	1455	ENSG00000133275	CSNK1G2	FALSE	FALSE	1000	48
HMSL10008	OKL	SORAFENIB	CSNK1G2	CSNK1G2	1455	ENSG00000133275	CSNK1G2	FALSE	FALSE	10000	80
HMSL10008	OKL	SORAFENIB	CSNK1G3	CSNK1G3	1456	ENSG00000151292	CSNK1G3	FALSE	FALSE	12.5	100
HMSL10008	OKL	SORAFENIB	CSNK1G3	CSNK1G3	1456	ENSG00000151292	CSNK1G3	FALSE	FALSE	100	88
HMSL10008	OKL	SORAFENIB	CSNK1G3	CSNK1G3	1456	ENSG00000151292	CSNK1G3	FALSE	FALSE	1000	82
HMSL10008	OKL	SORAFENIB	CSNK1G3	CSNK1G3	1456	ENSG00000151292	CSNK1G3	FALSE	FALSE	10000	84
HMSL10008	OKL	SORAFENIB	CSNK2A1	CSNK2A1	1457	ENSG00000101266	CSNK2A1	FALSE	FALSE	12.5	100
HMSL10008	OKL	SORAFENIB	CSNK2A1	CSNK2A1	1457	ENSG00000101266	CSNK2A1	FALSE	FALSE	100	100
HMSL10008	OKL	SORAFENIB	CSNK2A1	CSNK2A1	1457	ENSG00000101266	CSNK2A1	FALSE	FALSE	1000	100
HMSL10008	OKL	SORAFENIB	CSNK2A1	CSNK2A1	1457	ENSG00000101266	CSNK2A1	FALSE	FALSE	10000	100
HMSL10008	OKL	SORAFENIB	CSNK2A2	CSNK2A2	1459	ENSG00000070770	CSNK2A2	FALSE	FALSE	12.5	100
HMSL10008	OKL	SORAFENIB	CSNK2A2	CSNK2A2	1459	ENSG00000070770	CSNK2A2	FALSE	FALSE	100	100
HMSL10008	OKL	SORAFENIB	CSNK2A2	CSNK2A2	1459	ENSG00000070770	CSNK2A2	FALSE	FALSE	1000	96
HMSL10008	OKL	SORAFENIB	CSNK2A2	CSNK2A2	1459	ENSG00000070770	CSNK2A2	FALSE	FALSE	10000	100
HMSL10008	OKL	SORAFENIB	CTK	MATK	4145	ENSG00000007264	MATK	FALSE	FALSE	12.5	67
HMSL10008	OKL	SORAFENIB	CTK	MATK	4145	ENSG00000007264	MATK	FALSE	FALSE	100	79
HMSL10008	OKL	SORAFENIB	CTK	MATK	4145	ENSG00000007264	MATK	FALSE	FALSE	1000	66
HMSL10008	OKL	SORAFENIB	CTK	MATK	4145	ENSG00000007264	MATK	FALSE	FALSE	10000	78
HMSL10008	OKL	SORAFENIB	DAPK1	DAPK1	1612	ENSG00000196730	DAPK1	FALSE	FALSE	12.5	100
HMSL10008	OKL	SORAFENIB	DAPK1	DAPK1	1612	ENSG00000196730	DAPK1	FALSE	FALSE	100	100
HMSL10008	OKL	SORAFENIB	DAPK1	DAPK1	1612	ENSG00000196730	DAPK1	FALSE	FALSE	1000	100
HMSL10008	OKL	SORAFENIB	DAPK1	DAPK1	1612	ENSG00000196730	DAPK1	FALSE	FALSE	10000	100
HMSL10008	OKL	SORAFENIB	DAPK2	DAPK2	23604	ENSG00000035664	DAPK2	FALSE	FALSE	12.5	94
HMSL10008	OKL	SORAFENIB	DAPK2	DAPK2	23604	ENSG00000035664	DAPK2	FALSE	FALSE	100	100
HMSL10008	OKL	SORAFENIB	DAPK2	DAPK2	23604	ENSG00000035664	DAPK2	FALSE	FALSE	1000	95
HMSL10008	OKL	SORAFENIB	DAPK2	DAPK2	23604	ENSG00000035664	DAPK2	FALSE	FALSE	10000	82
HMSL10008	OKL	SORAFENIB	DAPK3	DAPK3	1613	ENSG00000167657	DAPK3	FALSE	FALSE	12.5	98
HMSL10008	OKL	SORAFENIB	DAPK3	DAPK3	1613	ENSG00000167657	DAPK3	FALSE	FALSE	100	100
HMSL10008	OKL	SORAFENIB	DAPK3	DAPK3	1613	ENSG00000167657	DAPK3	FALSE	FALSE	1000	92
HMSL10008	OKL	SORAFENIB	DAPK3	DAPK3	1613	ENSG00000167657	DAPK3	FALSE	FALSE	10000	100
HMSL10008	OKL	SORAFENIB	DCAMKL1	DCLK1	9201	ENSG00000133083	DCLK1	FALSE	FALSE	12.5	84
HMSL10008	OKL	SORAFENIB	DCAMKL1	DCLK1	9201	ENSG00000133083	DCLK1	FALSE	FALSE	100	94
HMSL10008	OKL	SORAFENIB	DCAMKL1	DCLK1	9201	ENSG00000133083	DCLK1	FALSE	FALSE	1000	73
HMSL10008	OKL	SORAFENIB	DCAMKL1	DCLK1	9201	ENSG00000133083	DCLK1	FALSE	FALSE	10000	96
HMSL10008	OKL	SORAFENIB	DCAMKL2	DCLK2	166614	ENSG00000170390	DCLK2	FALSE	FALSE	12.5	92
HMSL10008	OKL	SORAFENIB	DCAMKL2	DCLK2	166614	ENSG00000170390	DCLK2	FALSE	FALSE	100	100
HMSL10008	OKL	SORAFENIB	DCAMKL2	DCLK2	166614	ENSG00000170390	DCLK2	FALSE	FALSE	1000	100
HMSL10008	OKL	SORAFENIB	DCAMKL2	DCLK2	166614	ENSG00000170390	DCLK2	FALSE	FALSE	10000	100
HMSL10008	OKL	SORAFENIB	DCAMKL3	DCLK3	85443	ENSG00000163673	DCLK3	FALSE	FALSE	12.5	100
HMSL10008	OKL	SORAFENIB	DCAMKL3	DCLK3	85443	ENSG00000163673	DCLK3	FALSE	FALSE	100	86
HMSL10008	OKL	SORAFENIB	DCAMKL3	DCLK3	85443	ENSG00000163673	DCLK3	FALSE	FALSE	1000	97
HMSL10008	OKL	SORAFENIB	DCAMKL3	DCLK3	85443	ENSG00000163673	DCLK3	FALSE	FALSE	10000	78
HMSL10008	OKL	SORAFENIB	DDR1	DDR1	780	ENSG00000204580	DDR1	FALSE	FALSE	12.5	9.6
HMSL10008	OKL	SORAFENIB	DDR1	DDR1	780	ENSG00000204580	DDR1	FALSE	FALSE	100	0.5
HMSL10008	OKL	SORAFENIB	DDR1	DDR1	780	ENSG00000204580	DDR1	FALSE	FALSE	1000	0
HMSL10008	OKL	SORAFENIB	DDR1	DDR1	780	ENSG00000204580	DDR1	FALSE	FALSE	10000	0.2
HMSL10008	OKL	SORAFENIB	DDR2	DDR2	4921	ENSG00000162733	DDR2	FALSE	FALSE	12.5	58
HMSL10008	OKL	SORAFENIB	DDR2	DDR2	4921	ENSG00000162733	DDR2	FALSE	FALSE	100	2.8
HMSL10008	OKL	SORAFENIB	DDR2	DDR2	4921	ENSG00000162733	DDR2	FALSE	FALSE	1000	0.5
HMSL10008	OKL	SORAFENIB	DDR2	DDR2	4921	ENSG00000162733	DDR2	FALSE	FALSE	10000	0
HMSL10008	OKL	SORAFENIB	DLK	MAP3K12	7786	ENSG00000139625	MAP3K12	FALSE	FALSE	12.5	89
HMSL10008	OKL	SORAFENIB	DLK	MAP3K12	7786	ENSG00000139625	MAP3K12	FALSE	FALSE	100	87
HMSL10008	OKL	SORAFENIB	DLK	MAP3K12	7786	ENSG00000139625	MAP3K12	FALSE	FALSE	1000	89
HMSL10008	OKL	SORAFENIB	DLK	MAP3K12	7786	ENSG00000139625	MAP3K12	FALSE	FALSE	10000	74
HMSL10008	OKL	SORAFENIB	DMPK	DMPK	1760	ENSG00000104936	DMPK	FALSE	FALSE	12.5	99
HMSL10008	OKL	SORAFENIB	DMPK	DMPK	1760	ENSG00000104936	DMPK	FALSE	FALSE	100	100
HMSL10008	OKL	SORAFENIB	DMPK	DMPK	1760	ENSG00000104936	DMPK	FALSE	FALSE	1000	100
HMSL10008	OKL	SORAFENIB	DMPK	DMPK	1760	ENSG00000104936	DMPK	FALSE	FALSE	10000	100
HMSL10008	OKL	SORAFENIB	DMPK2	CDC42BPG	55561	ENSG00000171219	CDC42BPG	FALSE	FALSE	12.5	89
HMSL10008	OKL	SORAFENIB	DMPK2	CDC42BPG	55561	ENSG00000171219	CDC42BPG	FALSE	FALSE	100	100
HMSL10008	OKL	SORAFENIB	DMPK2	CDC42BPG	55561	ENSG00000171219	CDC42BPG	FALSE	FALSE	1000	100
HMSL10008	OKL	SORAFENIB	DMPK2	CDC42BPG	55561	ENSG00000171219	CDC42BPG	FALSE	FALSE	10000	100
HMSL10008	OKL	SORAFENIB	DRAK1	STK17A	9263	ENSG00000164543	STK17A	FALSE	FALSE	12.5	80
HMSL10008	OKL	SORAFENIB	DRAK1	STK17A	9263	ENSG00000164543	STK17A	FALSE	FALSE	100	91
HMSL10008	OKL	SORAFENIB	DRAK1	STK17A	9263	ENSG00000164543	STK17A	FALSE	FALSE	1000	77
HMSL10008	OKL	SORAFENIB	DRAK1	STK17A	9263	ENSG00000164543	STK17A	FALSE	FALSE	10000	71
HMSL10008	OKL	SORAFENIB	DRAK2	STK17B	9262	ENSG00000081320	STK17B	FALSE	FALSE	12.5	86
HMSL10008	OKL	SORAFENIB	DRAK2	STK17B	9262	ENSG00000081320	STK17B	FALSE	FALSE	100	85
HMSL10008	OKL	SORAFENIB	DRAK2	STK17B	9262	ENSG00000081320	STK17B	FALSE	FALSE	1000	91
HMSL10008	OKL	SORAFENIB	DRAK2	STK17B	9262	ENSG00000081320	STK17B	FALSE	FALSE	10000	77
HMSL10008	OKL	SORAFENIB	DYRK1A	DYRK1A	1859	ENSG00000157540	DYRK1A	FALSE	FALSE	12.5	78
HMSL10008	OKL	SORAFENIB	DYRK1A	DYRK1A	1859	ENSG00000157540	DYRK1A	FALSE	FALSE	100	90
HMSL10008	OKL	SORAFENIB	DYRK1A	DYRK1A	1859	ENSG00000157540	DYRK1A	FALSE	FALSE	1000	85
HMSL10008	OKL	SORAFENIB	DYRK1A	DYRK1A	1859	ENSG00000157540	DYRK1A	FALSE	FALSE	10000	90
HMSL10008	OKL	SORAFENIB	DYRK1B	DYRK1B	9149	ENSG00000105204	DYRK1B	FALSE	FALSE	12.5	69
HMSL10008	OKL	SORAFENIB	DYRK1B	DYRK1B	9149	ENSG00000105204	DYRK1B	FALSE	FALSE	100	99
HMSL10008	OKL	SORAFENIB	DYRK1B	DYRK1B	9149	ENSG00000105204	DYRK1B	FALSE	FALSE	1000	74
HMSL10008	OKL	SORAFENIB	DYRK1B	DYRK1B	9149	ENSG00000105204	DYRK1B	FALSE	FALSE	10000	89
HMSL10008	OKL	SORAFENIB	DYRK2	DYRK2	8445	ENSG00000127334	DYRK2	FALSE	FALSE	12.5	97
HMSL10008	OKL	SORAFENIB	DYRK2	DYRK2	8445	ENSG00000127334	DYRK2	FALSE	FALSE	100	71
HMSL10008	OKL	SORAFENIB	DYRK2	DYRK2	8445	ENSG00000127334	DYRK2	FALSE	FALSE	1000	84
HMSL10008	OKL	SORAFENIB	DYRK2	DYRK2	8445	ENSG00000127334	DYRK2	FALSE	FALSE	10000	48
HMSL10008	OKL	SORAFENIB	EGFR	EGFR	1956	ENSG00000146648	EGFR	FALSE	FALSE	12.5	100
HMSL10008	OKL	SORAFENIB	EGFR	EGFR	1956	ENSG00000146648	EGFR	FALSE	FALSE	100	99
HMSL10008	OKL	SORAFENIB	EGFR	EGFR	1956	ENSG00000146648	EGFR	FALSE	FALSE	1000	92
HMSL10008	OKL	SORAFENIB	EGFR	EGFR	1956	ENSG00000146648	EGFR	FALSE	FALSE	10000	99
HMSL10008	OKL	SORAFENIB	EGFR(E746-A750del)	EGFR	1956	ENSG00000146648	EGFR	TRUE	FALSE	12.5	60
HMSL10008	OKL	SORAFENIB	EGFR(E746-A750del)	EGFR	1956	ENSG00000146648	EGFR	TRUE	FALSE	100	82
HMSL10008	OKL	SORAFENIB	EGFR(E746-A750del)	EGFR	1956	ENSG00000146648	EGFR	TRUE	FALSE	1000	51
HMSL10008	OKL	SORAFENIB	EGFR(E746-A750del)	EGFR	1956	ENSG00000146648	EGFR	TRUE	FALSE	10000	87
HMSL10008	OKL	SORAFENIB	EGFR(G719C)	EGFR	1956	ENSG00000146648	EGFR	TRUE	FALSE	12.5	90
HMSL10008	OKL	SORAFENIB	EGFR(G719C)	EGFR	1956	ENSG00000146648	EGFR	TRUE	FALSE	100	100
HMSL10008	OKL	SORAFENIB	EGFR(G719C)	EGFR	1956	ENSG00000146648	EGFR	TRUE	FALSE	1000	98
HMSL10008	OKL	SORAFENIB	EGFR(G719C)	EGFR	1956	ENSG00000146648	EGFR	TRUE	FALSE	10000	100
HMSL10008	OKL	SORAFENIB	EGFR(G719S)	EGFR	1956	ENSG00000146648	EGFR	TRUE	FALSE	12.5	77
HMSL10008	OKL	SORAFENIB	EGFR(G719S)	EGFR	1956	ENSG00000146648	EGFR	TRUE	FALSE	100	92
HMSL10008	OKL	SORAFENIB	EGFR(G719S)	EGFR	1956	ENSG00000146648	EGFR	TRUE	FALSE	1000	72
HMSL10008	OKL	SORAFENIB	EGFR(G719S)	EGFR	1956	ENSG00000146648	EGFR	TRUE	FALSE	10000	91
HMSL10008	OKL	SORAFENIB	EGFR(L747-E749del, A750P)	EGFR	1956	ENSG00000146648	EGFR	TRUE	FALSE	12.5	100
HMSL10008	OKL	SORAFENIB	EGFR(L747-E749del, A750P)	EGFR	1956	ENSG00000146648	EGFR	TRUE	FALSE	100	94
HMSL10008	OKL	SORAFENIB	EGFR(L747-E749del, A750P)	EGFR	1956	ENSG00000146648	EGFR	TRUE	FALSE	1000	77
HMSL10008	OKL	SORAFENIB	EGFR(L747-E749del, A750P)	EGFR	1956	ENSG00000146648	EGFR	TRUE	FALSE	10000	94
HMSL10008	OKL	SORAFENIB	EGFR(L747-S752del, P753S)	EGFR	1956	ENSG00000146648	EGFR	TRUE	FALSE	12.5	77
HMSL10008	OKL	SORAFENIB	EGFR(L747-S752del, P753S)	EGFR	1956	ENSG00000146648	EGFR	TRUE	FALSE	100	100
HMSL10008	OKL	SORAFENIB	EGFR(L747-S752del, P753S)	EGFR	1956	ENSG00000146648	EGFR	TRUE	FALSE	1000	83
HMSL10008	OKL	SORAFENIB	EGFR(L747-S752del, P753S)	EGFR	1956	ENSG00000146648	EGFR	TRUE	FALSE	10000	65
HMSL10008	OKL	SORAFENIB	EGFR(L747-T751del,Sins)	EGFR	1956	ENSG00000146648	EGFR	TRUE	FALSE	12.5	84
HMSL10008	OKL	SORAFENIB	EGFR(L747-T751del,Sins)	EGFR	1956	ENSG00000146648	EGFR	TRUE	FALSE	100	100
HMSL10008	OKL	SORAFENIB	EGFR(L747-T751del,Sins)	EGFR	1956	ENSG00000146648	EGFR	TRUE	FALSE	1000	95
HMSL10008	OKL	SORAFENIB	EGFR(L747-T751del,Sins)	EGFR	1956	ENSG00000146648	EGFR	TRUE	FALSE	10000	75
HMSL10008	OKL	SORAFENIB	EGFR(L858R)	EGFR	1956	ENSG00000146648	EGFR	TRUE	FALSE	12.5	100
HMSL10008	OKL	SORAFENIB	EGFR(L858R)	EGFR	1956	ENSG00000146648	EGFR	TRUE	FALSE	100	87
HMSL10008	OKL	SORAFENIB	EGFR(L858R)	EGFR	1956	ENSG00000146648	EGFR	TRUE	FALSE	1000	85
HMSL10008	OKL	SORAFENIB	EGFR(L858R)	EGFR	1956	ENSG00000146648	EGFR	TRUE	FALSE	10000	87
HMSL10008	OKL	SORAFENIB	EGFR(L858R,T790M)	EGFR	1956	ENSG00000146648	EGFR	TRUE	FALSE	12.5	90
HMSL10008	OKL	SORAFENIB	EGFR(L858R,T790M)	EGFR	1956	ENSG00000146648	EGFR	TRUE	FALSE	100	100
HMSL10008	OKL	SORAFENIB	EGFR(L858R,T790M)	EGFR	1956	ENSG00000146648	EGFR	TRUE	FALSE	1000	86
HMSL10008	OKL	SORAFENIB	EGFR(L858R,T790M)	EGFR	1956	ENSG00000146648	EGFR	TRUE	FALSE	10000	89
HMSL10008	OKL	SORAFENIB	EGFR(L861Q)	EGFR	1956	ENSG00000146648	EGFR	TRUE	FALSE	12.5	81
HMSL10008	OKL	SORAFENIB	EGFR(L861Q)	EGFR	1956	ENSG00000146648	EGFR	TRUE	FALSE	100	100
HMSL10008	OKL	SORAFENIB	EGFR(L861Q)	EGFR	1956	ENSG00000146648	EGFR	TRUE	FALSE	1000	73
HMSL10008	OKL	SORAFENIB	EGFR(L861Q)	EGFR	1956	ENSG00000146648	EGFR	TRUE	FALSE	10000	100
HMSL10008	OKL	SORAFENIB	EGFR(S752-I759del)	EGFR	1956	ENSG00000146648	EGFR	TRUE	FALSE	12.5	94
HMSL10008	OKL	SORAFENIB	EGFR(S752-I759del)	EGFR	1956	ENSG00000146648	EGFR	TRUE	FALSE	100	99
HMSL10008	OKL	SORAFENIB	EGFR(S752-I759del)	EGFR	1956	ENSG00000146648	EGFR	TRUE	FALSE	1000	89
HMSL10008	OKL	SORAFENIB	EGFR(S752-I759del)	EGFR	1956	ENSG00000146648	EGFR	TRUE	FALSE	10000	82
HMSL10008	OKL	SORAFENIB	EGFR(T790M)	EGFR	1956	ENSG00000146648	EGFR	TRUE	FALSE	12.5	100
HMSL10008	OKL	SORAFENIB	EGFR(T790M)	EGFR	1956	ENSG00000146648	EGFR	TRUE	FALSE	100	100
HMSL10008	OKL	SORAFENIB	EGFR(T790M)	EGFR	1956	ENSG00000146648	EGFR	TRUE	FALSE	1000	100
HMSL10008	OKL	SORAFENIB	EGFR(T790M)	EGFR	1956	ENSG00000146648	EGFR	TRUE	FALSE	10000	100
HMSL10008	OKL	SORAFENIB	EIF2AK1	EIF2AK1	27102	ENSG00000086232	EIF2AK1	FALSE	FALSE	12.5	92
HMSL10008	OKL	SORAFENIB	EIF2AK1	EIF2AK1	27102	ENSG00000086232	EIF2AK1	FALSE	FALSE	100	96
HMSL10008	OKL	SORAFENIB	EIF2AK1	EIF2AK1	27102	ENSG00000086232	EIF2AK1	FALSE	FALSE	1000	89
HMSL10008	OKL	SORAFENIB	EIF2AK1	EIF2AK1	27102	ENSG00000086232	EIF2AK1	FALSE	FALSE	10000	100
HMSL10008	OKL	SORAFENIB	EPHA1	EPHA1	2041	ENSG00000146904	EPHA1	FALSE	FALSE	12.5	89
HMSL10008	OKL	SORAFENIB	EPHA1	EPHA1	2041	ENSG00000146904	EPHA1	FALSE	FALSE	100	100
HMSL10008	OKL	SORAFENIB	EPHA1	EPHA1	2041	ENSG00000146904	EPHA1	FALSE	FALSE	1000	70
HMSL10008	OKL	SORAFENIB	EPHA1	EPHA1	2041	ENSG00000146904	EPHA1	FALSE	FALSE	10000	25
HMSL10008	OKL	SORAFENIB	EPHA2	EPHA2	1969	ENSG00000142627	EPHA2	FALSE	FALSE	12.5	100
HMSL10008	OKL	SORAFENIB	EPHA2	EPHA2	1969	ENSG00000142627	EPHA2	FALSE	FALSE	100	91
HMSL10008	OKL	SORAFENIB	EPHA2	EPHA2	1969	ENSG00000142627	EPHA2	FALSE	FALSE	1000	66
HMSL10008	OKL	SORAFENIB	EPHA2	EPHA2	1969	ENSG00000142627	EPHA2	FALSE	FALSE	10000	17
HMSL10008	OKL	SORAFENIB	EPHA3	EPHA3	2042	ENSG00000044524	EPHA3	FALSE	FALSE	12.5	96
HMSL10008	OKL	SORAFENIB	EPHA3	EPHA3	2042	ENSG00000044524	EPHA3	FALSE	FALSE	100	100
HMSL10008	OKL	SORAFENIB	EPHA3	EPHA3	2042	ENSG00000044524	EPHA3	FALSE	FALSE	1000	52
HMSL10008	OKL	SORAFENIB	EPHA3	EPHA3	2042	ENSG00000044524	EPHA3	FALSE	FALSE	10000	5.5
HMSL10008	OKL	SORAFENIB	EPHA4	EPHA4	2043	ENSG00000116106	EPHA4	FALSE	FALSE	12.5	100
HMSL10008	OKL	SORAFENIB	EPHA4	EPHA4	2043	ENSG00000116106	EPHA4	FALSE	FALSE	100	89
HMSL10008	OKL	SORAFENIB	EPHA4	EPHA4	2043	ENSG00000116106	EPHA4	FALSE	FALSE	1000	55
HMSL10008	OKL	SORAFENIB	EPHA4	EPHA4	2043	ENSG00000116106	EPHA4	FALSE	FALSE	10000	25
HMSL10008	OKL	SORAFENIB	EPHA5	EPHA5	2044	ENSG00000145242	EPHA5	FALSE	FALSE	12.5	100
HMSL10008	OKL	SORAFENIB	EPHA5	EPHA5	2044	ENSG00000145242	EPHA5	FALSE	FALSE	100	91
HMSL10008	OKL	SORAFENIB	EPHA5	EPHA5	2044	ENSG00000145242	EPHA5	FALSE	FALSE	1000	83
HMSL10008	OKL	SORAFENIB	EPHA5	EPHA5	2044	ENSG00000145242	EPHA5	FALSE	FALSE	10000	26
HMSL10008	OKL	SORAFENIB	EPHA6	EPHA6	285220	ENSG00000080224	EPHA6	FALSE	FALSE	12.5	94
HMSL10008	OKL	SORAFENIB	EPHA6	EPHA6	285220	ENSG00000080224	EPHA6	FALSE	FALSE	100	79
HMSL10008	OKL	SORAFENIB	EPHA6	EPHA6	285220	ENSG00000080224	EPHA6	FALSE	FALSE	1000	22
HMSL10008	OKL	SORAFENIB	EPHA6	EPHA6	285220	ENSG00000080224	EPHA6	FALSE	FALSE	10000	5.9
HMSL10008	OKL	SORAFENIB	EPHA7	EPHA7	2045	ENSG00000135333	EPHA7	FALSE	FALSE	12.5	100
HMSL10008	OKL	SORAFENIB	EPHA7	EPHA7	2045	ENSG00000135333	EPHA7	FALSE	FALSE	100	91
HMSL10008	OKL	SORAFENIB	EPHA7	EPHA7	2045	ENSG00000135333	EPHA7	FALSE	FALSE	1000	95
HMSL10008	OKL	SORAFENIB	EPHA7	EPHA7	2045	ENSG00000135333	EPHA7	FALSE	FALSE	10000	20
HMSL10008	OKL	SORAFENIB	EPHA8	EPHA8	2046	ENSG00000070886	EPHA8	FALSE	FALSE	12.5	95
HMSL10008	OKL	SORAFENIB	EPHA8	EPHA8	2046	ENSG00000070886	EPHA8	FALSE	FALSE	100	100
HMSL10008	OKL	SORAFENIB	EPHA8	EPHA8	2046	ENSG00000070886	EPHA8	FALSE	FALSE	1000	40
HMSL10008	OKL	SORAFENIB	EPHA8	EPHA8	2046	ENSG00000070886	EPHA8	FALSE	FALSE	10000	3.3
HMSL10008	OKL	SORAFENIB	EPHB1	EPHB1	2047	ENSG00000154928	EPHB1	FALSE	FALSE	12.5	98
HMSL10008	OKL	SORAFENIB	EPHB1	EPHB1	2047	ENSG00000154928	EPHB1	FALSE	FALSE	100	100
HMSL10008	OKL	SORAFENIB	EPHB1	EPHB1	2047	ENSG00000154928	EPHB1	FALSE	FALSE	1000	65
HMSL10008	OKL	SORAFENIB	EPHB1	EPHB1	2047	ENSG00000154928	EPHB1	FALSE	FALSE	10000	19
HMSL10008	OKL	SORAFENIB	EPHB2	EPHB2	2048	ENSG00000133216	EPHB2	FALSE	FALSE	12.5	100
HMSL10008	OKL	SORAFENIB	EPHB2	EPHB2	2048	ENSG00000133216	EPHB2	FALSE	FALSE	100	100
HMSL10008	OKL	SORAFENIB	EPHB2	EPHB2	2048	ENSG00000133216	EPHB2	FALSE	FALSE	1000	62
HMSL10008	OKL	SORAFENIB	EPHB2	EPHB2	2048	ENSG00000133216	EPHB2	FALSE	FALSE	10000	32
HMSL10008	OKL	SORAFENIB	EPHB3	EPHB3	2049	ENSG00000182580	EPHB3	FALSE	FALSE	12.5	89
HMSL10008	OKL	SORAFENIB	EPHB3	EPHB3	2049	ENSG00000182580	EPHB3	FALSE	FALSE	100	95
HMSL10008	OKL	SORAFENIB	EPHB3	EPHB3	2049	ENSG00000182580	EPHB3	FALSE	FALSE	1000	83
HMSL10008	OKL	SORAFENIB	EPHB3	EPHB3	2049	ENSG00000182580	EPHB3	FALSE	FALSE	10000	49
HMSL10008	OKL	SORAFENIB	EPHB4	EPHB4	2050	ENSG00000196411	EPHB4	FALSE	FALSE	12.5	90
HMSL10008	OKL	SORAFENIB	EPHB4	EPHB4	2050	ENSG00000196411	EPHB4	FALSE	FALSE	100	82
HMSL10008	OKL	SORAFENIB	EPHB4	EPHB4	2050	ENSG00000196411	EPHB4	FALSE	FALSE	1000	58
HMSL10008	OKL	SORAFENIB	EPHB4	EPHB4	2050	ENSG00000196411	EPHB4	FALSE	FALSE	10000	12
HMSL10008	OKL	SORAFENIB	EPHB6	EPHB6	2051	ENSG00000106123	EPHB6	FALSE	FALSE	12.5	95
HMSL10008	OKL	SORAFENIB	EPHB6	EPHB6	2051	ENSG00000106123	EPHB6	FALSE	FALSE	100	81
HMSL10008	OKL	SORAFENIB	EPHB6	EPHB6	2051	ENSG00000106123	EPHB6	FALSE	FALSE	1000	42
HMSL10008	OKL	SORAFENIB	EPHB6	EPHB6	2051	ENSG00000106123	EPHB6	FALSE	FALSE	10000	2.8
HMSL10008	OKL	SORAFENIB	ERBB2	ERBB2	2064	ENSG00000141736	ERBB2	FALSE	FALSE	12.5	85
HMSL10008	OKL	SORAFENIB	ERBB2	ERBB2	2064	ENSG00000141736	ERBB2	FALSE	FALSE	100	100
HMSL10008	OKL	SORAFENIB	ERBB2	ERBB2	2064	ENSG00000141736	ERBB2	FALSE	FALSE	1000	88
HMSL10008	OKL	SORAFENIB	ERBB2	ERBB2	2064	ENSG00000141736	ERBB2	FALSE	FALSE	10000	100
HMSL10008	OKL	SORAFENIB	ERBB3	ERBB3	2065	ENSG00000065361	ERBB3	FALSE	FALSE	12.5	66
HMSL10008	OKL	SORAFENIB	ERBB3	ERBB3	2065	ENSG00000065361	ERBB3	FALSE	FALSE	100	85
HMSL10008	OKL	SORAFENIB	ERBB3	ERBB3	2065	ENSG00000065361	ERBB3	FALSE	FALSE	1000	76
HMSL10008	OKL	SORAFENIB	ERBB3	ERBB3	2065	ENSG00000065361	ERBB3	FALSE	FALSE	10000	81
HMSL10008	OKL	SORAFENIB	ERBB4	ERBB4	2066	ENSG00000178568	ERBB4	FALSE	FALSE	12.5	100
HMSL10008	OKL	SORAFENIB	ERBB4	ERBB4	2066	ENSG00000178568	ERBB4	FALSE	FALSE	100	100
HMSL10008	OKL	SORAFENIB	ERBB4	ERBB4	2066	ENSG00000178568	ERBB4	FALSE	FALSE	1000	100
HMSL10008	OKL	SORAFENIB	ERBB4	ERBB4	2066	ENSG00000178568	ERBB4	FALSE	FALSE	10000	100
HMSL10008	OKL	SORAFENIB	ERK1	MAPK3	5595	ENSG00000102882	MAPK3	FALSE	FALSE	12.5	67
HMSL10008	OKL	SORAFENIB	ERK1	MAPK3	5595	ENSG00000102882	MAPK3	FALSE	FALSE	100	100
HMSL10008	OKL	SORAFENIB	ERK1	MAPK3	5595	ENSG00000102882	MAPK3	FALSE	FALSE	1000	60
HMSL10008	OKL	SORAFENIB	ERK1	MAPK3	5595	ENSG00000102882	MAPK3	FALSE	FALSE	10000	87
HMSL10008	OKL	SORAFENIB	ERK2	MAPK1	5594	ENSG00000100030	MAPK1	FALSE	FALSE	12.5	99
HMSL10008	OKL	SORAFENIB	ERK2	MAPK1	5594	ENSG00000100030	MAPK1	FALSE	FALSE	100	100
HMSL10008	OKL	SORAFENIB	ERK2	MAPK1	5594	ENSG00000100030	MAPK1	FALSE	FALSE	1000	100
HMSL10008	OKL	SORAFENIB	ERK2	MAPK1	5594	ENSG00000100030	MAPK1	FALSE	FALSE	10000	98
HMSL10008	OKL	SORAFENIB	ERK3	MAPK6	5597	ENSG00000069956	MAPK6	FALSE	FALSE	12.5	97
HMSL10008	OKL	SORAFENIB	ERK3	MAPK6	5597	ENSG00000069956	MAPK6	FALSE	FALSE	100	100
HMSL10008	OKL	SORAFENIB	ERK3	MAPK6	5597	ENSG00000069956	MAPK6	FALSE	FALSE	1000	100
HMSL10008	OKL	SORAFENIB	ERK3	MAPK6	5597	ENSG00000069956	MAPK6	FALSE	FALSE	10000	100
HMSL10008	OKL	SORAFENIB	ERK4	MAPK4	5596	ENSG00000141639	MAPK4	FALSE	FALSE	12.5	96
HMSL10008	OKL	SORAFENIB	ERK4	MAPK4	5596	ENSG00000141639	MAPK4	FALSE	FALSE	100	100
HMSL10008	OKL	SORAFENIB	ERK4	MAPK4	5596	ENSG00000141639	MAPK4	FALSE	FALSE	1000	100
HMSL10008	OKL	SORAFENIB	ERK4	MAPK4	5596	ENSG00000141639	MAPK4	FALSE	FALSE	10000	100
HMSL10008	OKL	SORAFENIB	ERK5	MAPK7	5598	ENSG00000166484	MAPK7	FALSE	FALSE	12.5	100
HMSL10008	OKL	SORAFENIB	ERK5	MAPK7	5598	ENSG00000166484	MAPK7	FALSE	FALSE	100	61
HMSL10008	OKL	SORAFENIB	ERK5	MAPK7	5598	ENSG00000166484	MAPK7	FALSE	FALSE	1000	100
HMSL10008	OKL	SORAFENIB	ERK5	MAPK7	5598	ENSG00000166484	MAPK7	FALSE	FALSE	10000	65
HMSL10008	OKL	SORAFENIB	ERK8	MAPK15	225689	ENSG00000181085	MAPK15	FALSE	FALSE	12.5	96
HMSL10008	OKL	SORAFENIB	ERK8	MAPK15	225689	ENSG00000181085	MAPK15	FALSE	FALSE	100	39
HMSL10008	OKL	SORAFENIB	ERK8	MAPK15	225689	ENSG00000181085	MAPK15	FALSE	FALSE	1000	3.3
HMSL10008	OKL	SORAFENIB	ERK8	MAPK15	225689	ENSG00000181085	MAPK15	FALSE	FALSE	10000	1.1
HMSL10008	OKL	SORAFENIB	ERN1	ERN1	2081	ENSG00000178607	ERN1	FALSE	FALSE	12.5	95
HMSL10008	OKL	SORAFENIB	ERN1	ERN1	2081	ENSG00000178607	ERN1	FALSE	FALSE	100	86
HMSL10008	OKL	SORAFENIB	ERN1	ERN1	2081	ENSG00000178607	ERN1	FALSE	FALSE	1000	72
HMSL10008	OKL	SORAFENIB	ERN1	ERN1	2081	ENSG00000178607	ERN1	FALSE	FALSE	10000	76
HMSL10008	OKL	SORAFENIB	FAK	PTK2	5747	ENSG00000169398	PTK2	FALSE	FALSE	12.5	87
HMSL10008	OKL	SORAFENIB	FAK	PTK2	5747	ENSG00000169398	PTK2	FALSE	FALSE	100	100
HMSL10008	OKL	SORAFENIB	FAK	PTK2	5747	ENSG00000169398	PTK2	FALSE	FALSE	1000	87
HMSL10008	OKL	SORAFENIB	FAK	PTK2	5747	ENSG00000169398	PTK2	FALSE	FALSE	10000	100
HMSL10008	OKL	SORAFENIB	FER	FER	2241	ENSG00000151422	FER	FALSE	FALSE	12.5	94
HMSL10008	OKL	SORAFENIB	FER	FER	2241	ENSG00000151422	FER	FALSE	FALSE	100	100
HMSL10008	OKL	SORAFENIB	FER	FER	2241	ENSG00000151422	FER	FALSE	FALSE	1000	92
HMSL10008	OKL	SORAFENIB	FER	FER	2241	ENSG00000151422	FER	FALSE	FALSE	10000	100
HMSL10008	OKL	SORAFENIB	FES	FES	2242	ENSG00000182511	FES	FALSE	FALSE	12.5	100
HMSL10008	OKL	SORAFENIB	FES	FES	2242	ENSG00000182511	FES	FALSE	FALSE	100	84
HMSL10008	OKL	SORAFENIB	FES	FES	2242	ENSG00000182511	FES	FALSE	FALSE	1000	100
HMSL10008	OKL	SORAFENIB	FES	FES	2242	ENSG00000182511	FES	FALSE	FALSE	10000	64
HMSL10008	OKL	SORAFENIB	FGFR1	FGFR1	2260	ENSG00000077782	FGFR1	FALSE	FALSE	12.5	100
HMSL10008	OKL	SORAFENIB	FGFR1	FGFR1	2260	ENSG00000077782	FGFR1	FALSE	FALSE	100	80
HMSL10008	OKL	SORAFENIB	FGFR1	FGFR1	2260	ENSG00000077782	FGFR1	FALSE	FALSE	1000	45
HMSL10008	OKL	SORAFENIB	FGFR1	FGFR1	2260	ENSG00000077782	FGFR1	FALSE	FALSE	10000	6.5
HMSL10008	OKL	SORAFENIB	FGFR2	FGFR2	2263	ENSG00000066468	FGFR2	FALSE	FALSE	12.5	100
HMSL10008	OKL	SORAFENIB	FGFR2	FGFR2	2263	ENSG00000066468	FGFR2	FALSE	FALSE	100	84
HMSL10008	OKL	SORAFENIB	FGFR2	FGFR2	2263	ENSG00000066468	FGFR2	FALSE	FALSE	1000	50
HMSL10008	OKL	SORAFENIB	FGFR2	FGFR2	2263	ENSG00000066468	FGFR2	FALSE	FALSE	10000	8.6
HMSL10008	OKL	SORAFENIB	FGFR3	FGFR3	2261	ENSG00000068078	FGFR3	FALSE	FALSE	12.5	80
HMSL10008	OKL	SORAFENIB	FGFR3	FGFR3	2261	ENSG00000068078	FGFR3	FALSE	FALSE	100	82
HMSL10008	OKL	SORAFENIB	FGFR3	FGFR3	2261	ENSG00000068078	FGFR3	FALSE	FALSE	1000	64
HMSL10008	OKL	SORAFENIB	FGFR3	FGFR3	2261	ENSG00000068078	FGFR3	FALSE	FALSE	10000	20
HMSL10008	OKL	SORAFENIB	FGFR3(G697C)	FGFR3	2261	ENSG00000068078	FGFR3	TRUE	FALSE	12.5	98
HMSL10008	OKL	SORAFENIB	FGFR3(G697C)	FGFR3	2261	ENSG00000068078	FGFR3	TRUE	FALSE	100	100
HMSL10008	OKL	SORAFENIB	FGFR3(G697C)	FGFR3	2261	ENSG00000068078	FGFR3	TRUE	FALSE	1000	89
HMSL10008	OKL	SORAFENIB	FGFR3(G697C)	FGFR3	2261	ENSG00000068078	FGFR3	TRUE	FALSE	10000	44
HMSL10008	OKL	SORAFENIB	FGFR4	FGFR4	2264	ENSG00000160867	FGFR4	FALSE	FALSE	12.5	100
HMSL10008	OKL	SORAFENIB	FGFR4	FGFR4	2264	ENSG00000160867	FGFR4	FALSE	FALSE	100	100
HMSL10008	OKL	SORAFENIB	FGFR4	FGFR4	2264	ENSG00000160867	FGFR4	FALSE	FALSE	1000	92
HMSL10008	OKL	SORAFENIB	FGFR4	FGFR4	2264	ENSG00000160867	FGFR4	FALSE	FALSE	10000	80
HMSL10008	OKL	SORAFENIB	FGR	FGR	2268	ENSG00000000938	FGR	FALSE	FALSE	12.5	98
HMSL10008	OKL	SORAFENIB	FGR	FGR	2268	ENSG00000000938	FGR	FALSE	FALSE	100	95
HMSL10008	OKL	SORAFENIB	FGR	FGR	2268	ENSG00000000938	FGR	FALSE	FALSE	1000	95
HMSL10008	OKL	SORAFENIB	FGR	FGR	2268	ENSG00000000938	FGR	FALSE	FALSE	10000	51
HMSL10008	OKL	SORAFENIB	FLT1	FLT1	2321	ENSG00000102755	FLT1	FALSE	FALSE	12.5	73
HMSL10008	OKL	SORAFENIB	FLT1	FLT1	2321	ENSG00000102755	FLT1	FALSE	FALSE	100	21
HMSL10008	OKL	SORAFENIB	FLT1	FLT1	2321	ENSG00000102755	FLT1	FALSE	FALSE	1000	3.3
HMSL10008	OKL	SORAFENIB	FLT1	FLT1	2321	ENSG00000102755	FLT1	FALSE	FALSE	10000	0
HMSL10008	OKL	SORAFENIB	FLT3	FLT3	2322	ENSG00000122025	FLT3	FALSE	FALSE	12.5	16
HMSL10008	OKL	SORAFENIB	FLT3	FLT3	2322	ENSG00000122025	FLT3	FALSE	FALSE	100	5.6
HMSL10008	OKL	SORAFENIB	FLT3	FLT3	2322	ENSG00000122025	FLT3	FALSE	FALSE	1000	0
HMSL10008	OKL	SORAFENIB	FLT3	FLT3	2322	ENSG00000122025	FLT3	FALSE	FALSE	10000	6.4
HMSL10008	OKL	SORAFENIB	FLT3(D835H)	FLT3	2322	ENSG00000122025	FLT3	TRUE	FALSE	12.5	53
HMSL10008	OKL	SORAFENIB	FLT3(D835H)	FLT3	2322	ENSG00000122025	FLT3	TRUE	FALSE	100	11
HMSL10008	OKL	SORAFENIB	FLT3(D835H)	FLT3	2322	ENSG00000122025	FLT3	TRUE	FALSE	1000	2.9
HMSL10008	OKL	SORAFENIB	FLT3(D835H)	FLT3	2322	ENSG00000122025	FLT3	TRUE	FALSE	10000	0.9
HMSL10008	OKL	SORAFENIB	FLT3(D835V)	FLT3	2322	ENSG00000122025	FLT3	TRUE	FALSE	12.5	84
HMSL10008	OKL	SORAFENIB	FLT3(D835V)	FLT3	2322	ENSG00000122025	FLT3	TRUE	FALSE	100	53
HMSL10008	OKL	SORAFENIB	FLT3(D835V)	FLT3	2322	ENSG00000122025	FLT3	TRUE	FALSE	1000	11
HMSL10008	OKL	SORAFENIB	FLT3(D835V)	FLT3	2322	ENSG00000122025	FLT3	TRUE	FALSE	10000	2
HMSL10008	OKL	SORAFENIB	FLT3(D835Y)	FLT3	2322	ENSG00000122025	FLT3	TRUE	FALSE	12.5	55
HMSL10008	OKL	SORAFENIB	FLT3(D835Y)	FLT3	2322	ENSG00000122025	FLT3	TRUE	FALSE	100	14
HMSL10008	OKL	SORAFENIB	FLT3(D835Y)	FLT3	2322	ENSG00000122025	FLT3	TRUE	FALSE	1000	4.1
HMSL10008	OKL	SORAFENIB	FLT3(D835Y)	FLT3	2322	ENSG00000122025	FLT3	TRUE	FALSE	10000	1.5
HMSL10008	OKL	SORAFENIB	FLT3(ITD)	FLT3	2322	ENSG00000122025	FLT3	TRUE	FALSE	12.5	57
HMSL10008	OKL	SORAFENIB	FLT3(ITD)	FLT3	2322	ENSG00000122025	FLT3	TRUE	FALSE	100	21
HMSL10008	OKL	SORAFENIB	FLT3(ITD)	FLT3	2322	ENSG00000122025	FLT3	TRUE	FALSE	1000	2.6
HMSL10008	OKL	SORAFENIB	FLT3(ITD)	FLT3	2322	ENSG00000122025	FLT3	TRUE	FALSE	10000	0
HMSL10008	OKL	SORAFENIB	FLT3(ITD,D835V)	FLT3	2322	ENSG00000122025	FLT3	TRUE	FALSE	12.5	77
HMSL10008	OKL	SORAFENIB	FLT3(ITD,D835V)	FLT3	2322	ENSG00000122025	FLT3	TRUE	FALSE	100	78
HMSL10008	OKL	SORAFENIB	FLT3(ITD,D835V)	FLT3	2322	ENSG00000122025	FLT3	TRUE	FALSE	1000	71
HMSL10008	OKL	SORAFENIB	FLT3(ITD,D835V)	FLT3	2322	ENSG00000122025	FLT3	TRUE	FALSE	10000	19
HMSL10008	OKL	SORAFENIB	FLT3(ITD,F691L)	FLT3	2322	ENSG00000122025	FLT3	TRUE	FALSE	12.5	62
HMSL10008	OKL	SORAFENIB	FLT3(ITD,F691L)	FLT3	2322	ENSG00000122025	FLT3	TRUE	FALSE	100	67
HMSL10008	OKL	SORAFENIB	FLT3(ITD,F691L)	FLT3	2322	ENSG00000122025	FLT3	TRUE	FALSE	1000	40
HMSL10008	OKL	SORAFENIB	FLT3(ITD,F691L)	FLT3	2322	ENSG00000122025	FLT3	TRUE	FALSE	10000	8.7
HMSL10008	OKL	SORAFENIB	FLT3(K663Q)	FLT3	2322	ENSG00000122025	FLT3	TRUE	FALSE	12.5	35
HMSL10008	OKL	SORAFENIB	FLT3(K663Q)	FLT3	2322	ENSG00000122025	FLT3	TRUE	FALSE	100	2.7
HMSL10008	OKL	SORAFENIB	FLT3(K663Q)	FLT3	2322	ENSG00000122025	FLT3	TRUE	FALSE	1000	7.9
HMSL10008	OKL	SORAFENIB	FLT3(K663Q)	FLT3	2322	ENSG00000122025	FLT3	TRUE	FALSE	10000	1.4
HMSL10008	OKL	SORAFENIB	FLT3(N841I)	FLT3	2322	ENSG00000122025	FLT3	TRUE	FALSE	12.5	20
HMSL10008	OKL	SORAFENIB	FLT3(N841I)	FLT3	2322	ENSG00000122025	FLT3	TRUE	FALSE	100	0.6
HMSL10008	OKL	SORAFENIB	FLT3(N841I)	FLT3	2322	ENSG00000122025	FLT3	TRUE	FALSE	1000	0
HMSL10008	OKL	SORAFENIB	FLT3(N841I)	FLT3	2322	ENSG00000122025	FLT3	TRUE	FALSE	10000	0
HMSL10008	OKL	SORAFENIB	FLT3(R834Q)	FLT3	2322	ENSG00000122025	FLT3	TRUE	FALSE	12.5	76
HMSL10008	OKL	SORAFENIB	FLT3(R834Q)	FLT3	2322	ENSG00000122025	FLT3	TRUE	FALSE	100	18
HMSL10008	OKL	SORAFENIB	FLT3(R834Q)	FLT3	2322	ENSG00000122025	FLT3	TRUE	FALSE	1000	5.7
HMSL10008	OKL	SORAFENIB	FLT3(R834Q)	FLT3	2322	ENSG00000122025	FLT3	TRUE	FALSE	10000	2.3
HMSL10008	OKL	SORAFENIB	FLT3-autoinhibited	FLT3	2322	ENSG00000122025	FLT3	FALSE	FALSE	12.5	93
HMSL10008	OKL	SORAFENIB	FLT3-autoinhibited	FLT3	2322	ENSG00000122025	FLT3	FALSE	FALSE	100	96
HMSL10008	OKL	SORAFENIB	FLT3-autoinhibited	FLT3	2322	ENSG00000122025	FLT3	FALSE	FALSE	1000	66
HMSL10008	OKL	SORAFENIB	FLT3-autoinhibited	FLT3	2322	ENSG00000122025	FLT3	FALSE	FALSE	10000	14
HMSL10008	OKL	SORAFENIB	FLT4	FLT4	2324	ENSG00000037280	FLT4	FALSE	FALSE	12.5	76
HMSL10008	OKL	SORAFENIB	FLT4	FLT4	2324	ENSG00000037280	FLT4	FALSE	FALSE	100	20
HMSL10008	OKL	SORAFENIB	FLT4	FLT4	2324	ENSG00000037280	FLT4	FALSE	FALSE	1000	0.5
HMSL10008	OKL	SORAFENIB	FLT4	FLT4	2324	ENSG00000037280	FLT4	FALSE	FALSE	10000	0
HMSL10008	OKL	SORAFENIB	FRK	FRK	2444	ENSG00000111816	FRK	FALSE	FALSE	12.5	100
HMSL10008	OKL	SORAFENIB	FRK	FRK	2444	ENSG00000111816	FRK	FALSE	FALSE	100	95
HMSL10008	OKL	SORAFENIB	FRK	FRK	2444	ENSG00000111816	FRK	FALSE	FALSE	1000	27
HMSL10008	OKL	SORAFENIB	FRK	FRK	2444	ENSG00000111816	FRK	FALSE	FALSE	10000	11
HMSL10008	OKL	SORAFENIB	FYN	FYN	2534	ENSG00000010810	FYN	FALSE	FALSE	12.5	80
HMSL10008	OKL	SORAFENIB	FYN	FYN	2534	ENSG00000010810	FYN	FALSE	FALSE	100	100
HMSL10008	OKL	SORAFENIB	FYN	FYN	2534	ENSG00000010810	FYN	FALSE	FALSE	1000	59
HMSL10008	OKL	SORAFENIB	FYN	FYN	2534	ENSG00000010810	FYN	FALSE	FALSE	10000	57
HMSL10008	OKL	SORAFENIB	GAK	GAK	2580	ENSG00000178950	GAK	FALSE	FALSE	12.5	83
HMSL10008	OKL	SORAFENIB	GAK	GAK	2580	ENSG00000178950	GAK	FALSE	FALSE	100	100
HMSL10008	OKL	SORAFENIB	GAK	GAK	2580	ENSG00000178950	GAK	FALSE	FALSE	1000	91
HMSL10008	OKL	SORAFENIB	GAK	GAK	2580	ENSG00000178950	GAK	FALSE	FALSE	10000	100
HMSL10008	OKL	SORAFENIB	GCN2(Kin.Dom.2,S808G)	EIF2AK4	440275	ENSG00000128829	EIF2AK4	FALSE	FALSE	12.5	77
HMSL10008	OKL	SORAFENIB	GCN2(Kin.Dom.2,S808G)	EIF2AK4	440275	ENSG00000128829	EIF2AK4	FALSE	FALSE	100	100
HMSL10008	OKL	SORAFENIB	GCN2(Kin.Dom.2,S808G)	EIF2AK4	440275	ENSG00000128829	EIF2AK4	FALSE	FALSE	1000	84
HMSL10008	OKL	SORAFENIB	GCN2(Kin.Dom.2,S808G)	EIF2AK4	440275	ENSG00000128829	EIF2AK4	FALSE	FALSE	10000	100
HMSL10008	OKL	SORAFENIB	GRK1	GRK1	6011	ENSG00000185974	GRK1	FALSE	FALSE	12.5	94
HMSL10008	OKL	SORAFENIB	GRK1	GRK1	6011	ENSG00000185974	GRK1	FALSE	FALSE	100	100
HMSL10008	OKL	SORAFENIB	GRK1	GRK1	6011	ENSG00000185974	GRK1	FALSE	FALSE	1000	93
HMSL10008	OKL	SORAFENIB	GRK1	GRK1	6011	ENSG00000185974	GRK1	FALSE	FALSE	10000	100
HMSL10008	OKL	SORAFENIB	GRK2	ADRBK1	156	ENSG00000173020	GRK2	FALSE	FALSE	12.5	65
HMSL10008	OKL	SORAFENIB	GRK2	ADRBK1	156	ENSG00000173020	GRK2	FALSE	FALSE	100	95
HMSL10008	OKL	SORAFENIB	GRK2	ADRBK1	156	ENSG00000173020	GRK2	FALSE	FALSE	1000	76
HMSL10008	OKL	SORAFENIB	GRK2	ADRBK1	156	ENSG00000173020	GRK2	FALSE	FALSE	10000	89
HMSL10008	OKL	SORAFENIB	GRK3	ADRBK2	157	ENSG00000100077	GRK3	FALSE	FALSE	12.5	94
HMSL10008	OKL	SORAFENIB	GRK3	ADRBK2	157	ENSG00000100077	GRK3	FALSE	FALSE	100	83
HMSL10008	OKL	SORAFENIB	GRK3	ADRBK2	157	ENSG00000100077	GRK3	FALSE	FALSE	1000	100
HMSL10008	OKL	SORAFENIB	GRK3	ADRBK2	157	ENSG00000100077	GRK3	FALSE	FALSE	10000	72
HMSL10008	OKL	SORAFENIB	GRK7	GRK7	131890	ENSG00000114124	GRK7	FALSE	FALSE	12.5	100
HMSL10008	OKL	SORAFENIB	GRK7	GRK7	131890	ENSG00000114124	GRK7	FALSE	FALSE	100	97
HMSL10008	OKL	SORAFENIB	GRK7	GRK7	131890	ENSG00000114124	GRK7	FALSE	FALSE	1000	100
HMSL10008	OKL	SORAFENIB	GRK7	GRK7	131890	ENSG00000114124	GRK7	FALSE	FALSE	10000	99
HMSL10008	OKL	SORAFENIB	GSK3A	GSK3A	2931	ENSG00000105723	GSK3A	FALSE	FALSE	12.5	91
HMSL10008	OKL	SORAFENIB	GSK3A	GSK3A	2931	ENSG00000105723	GSK3A	FALSE	FALSE	100	100
HMSL10008	OKL	SORAFENIB	GSK3A	GSK3A	2931	ENSG00000105723	GSK3A	FALSE	FALSE	1000	90
HMSL10008	OKL	SORAFENIB	GSK3A	GSK3A	2931	ENSG00000105723	GSK3A	FALSE	FALSE	10000	48
HMSL10008	OKL	SORAFENIB	GSK3B	GSK3B	2932	ENSG00000082701	GSK3B	FALSE	FALSE	12.5	100
HMSL10008	OKL	SORAFENIB	GSK3B	GSK3B	2932	ENSG00000082701	GSK3B	FALSE	FALSE	100	98
HMSL10008	OKL	SORAFENIB	GSK3B	GSK3B	2932	ENSG00000082701	GSK3B	FALSE	FALSE	1000	100
HMSL10008	OKL	SORAFENIB	GSK3B	GSK3B	2932	ENSG00000082701	GSK3B	FALSE	FALSE	10000	86
HMSL10008	OKL	SORAFENIB	HASPIN	GSG2	83903	ENSG00000177602	HASPIN	FALSE	FALSE	12.5	93
HMSL10008	OKL	SORAFENIB	HASPIN	GSG2	83903	ENSG00000177602	HASPIN	FALSE	FALSE	100	72
HMSL10008	OKL	SORAFENIB	HASPIN	GSG2	83903	ENSG00000177602	HASPIN	FALSE	FALSE	1000	100
HMSL10008	OKL	SORAFENIB	HASPIN	GSG2	83903	ENSG00000177602	HASPIN	FALSE	FALSE	10000	88
HMSL10008	OKL	SORAFENIB	HCK	HCK	3055	ENSG00000101336	HCK	FALSE	FALSE	12.5	100
HMSL10008	OKL	SORAFENIB	HCK	HCK	3055	ENSG00000101336	HCK	FALSE	FALSE	100	100
HMSL10008	OKL	SORAFENIB	HCK	HCK	3055	ENSG00000101336	HCK	FALSE	FALSE	1000	63
HMSL10008	OKL	SORAFENIB	HCK	HCK	3055	ENSG00000101336	HCK	FALSE	FALSE	10000	51
HMSL10008	OKL	SORAFENIB	HIPK1	HIPK1	204851	ENSG00000163349	HIPK1	FALSE	FALSE	12.5	100
HMSL10008	OKL	SORAFENIB	HIPK1	HIPK1	204851	ENSG00000163349	HIPK1	FALSE	FALSE	100	100
HMSL10008	OKL	SORAFENIB	HIPK1	HIPK1	204851	ENSG00000163349	HIPK1	FALSE	FALSE	1000	100
HMSL10008	OKL	SORAFENIB	HIPK1	HIPK1	204851	ENSG00000163349	HIPK1	FALSE	FALSE	10000	19
HMSL10008	OKL	SORAFENIB	HIPK2	HIPK2	28996	ENSG00000064393	HIPK2	FALSE	FALSE	12.5	100
HMSL10008	OKL	SORAFENIB	HIPK2	HIPK2	28996	ENSG00000064393	HIPK2	FALSE	FALSE	100	89
HMSL10008	OKL	SORAFENIB	HIPK2	HIPK2	28996	ENSG00000064393	HIPK2	FALSE	FALSE	1000	89
HMSL10008	OKL	SORAFENIB	HIPK2	HIPK2	28996	ENSG00000064393	HIPK2	FALSE	FALSE	10000	7.9
HMSL10008	OKL	SORAFENIB	HIPK3	HIPK3	10114	ENSG00000110422	HIPK3	FALSE	FALSE	12.5	95
HMSL10008	OKL	SORAFENIB	HIPK3	HIPK3	10114	ENSG00000110422	HIPK3	FALSE	FALSE	100	81
HMSL10008	OKL	SORAFENIB	HIPK3	HIPK3	10114	ENSG00000110422	HIPK3	FALSE	FALSE	1000	43
HMSL10008	OKL	SORAFENIB	HIPK3	HIPK3	10114	ENSG00000110422	HIPK3	FALSE	FALSE	10000	2.2
HMSL10008	OKL	SORAFENIB	HIPK4	HIPK4	147746	ENSG00000160396	HIPK4	FALSE	FALSE	12.5	19
HMSL10008	OKL	SORAFENIB	HIPK4	HIPK4	147746	ENSG00000160396	HIPK4	FALSE	FALSE	100	0.5
HMSL10008	OKL	SORAFENIB	HIPK4	HIPK4	147746	ENSG00000160396	HIPK4	FALSE	FALSE	1000	12
HMSL10008	OKL	SORAFENIB	HIPK4	HIPK4	147746	ENSG00000160396	HIPK4	FALSE	FALSE	10000	0.8
HMSL10008	OKL	SORAFENIB	HPK1	MAP4K1	11184	ENSG00000104814	MAP4K1	FALSE	FALSE	12.5	91
HMSL10008	OKL	SORAFENIB	HPK1	MAP4K1	11184	ENSG00000104814	MAP4K1	FALSE	FALSE	100	100
HMSL10008	OKL	SORAFENIB	HPK1	MAP4K1	11184	ENSG00000104814	MAP4K1	FALSE	FALSE	1000	87
HMSL10008	OKL	SORAFENIB	HPK1	MAP4K1	11184	ENSG00000104814	MAP4K1	FALSE	FALSE	10000	26
HMSL10008	OKL	SORAFENIB	HUNK	HUNK	30811	ENSG00000142149	HUNK	FALSE	FALSE	12.5	92
HMSL10008	OKL	SORAFENIB	HUNK	HUNK	30811	ENSG00000142149	HUNK	FALSE	FALSE	100	100
HMSL10008	OKL	SORAFENIB	HUNK	HUNK	30811	ENSG00000142149	HUNK	FALSE	FALSE	1000	99
HMSL10008	OKL	SORAFENIB	HUNK	HUNK	30811	ENSG00000142149	HUNK	FALSE	FALSE	10000	85
HMSL10008	OKL	SORAFENIB	ICK	ICK	22858	ENSG00000112144	CILK1	FALSE	FALSE	12.5	100
HMSL10008	OKL	SORAFENIB	ICK	ICK	22858	ENSG00000112144	CILK1	FALSE	FALSE	100	81
HMSL10008	OKL	SORAFENIB	ICK	ICK	22858	ENSG00000112144	CILK1	FALSE	FALSE	1000	100
HMSL10008	OKL	SORAFENIB	ICK	ICK	22858	ENSG00000112144	CILK1	FALSE	FALSE	10000	75
HMSL10008	OKL	SORAFENIB	IGF1R	IGF1R	3480	ENSG00000140443	IGF1R	FALSE	FALSE	12.5	100
HMSL10008	OKL	SORAFENIB	IGF1R	IGF1R	3480	ENSG00000140443	IGF1R	FALSE	FALSE	100	100
HMSL10008	OKL	SORAFENIB	IGF1R	IGF1R	3480	ENSG00000140443	IGF1R	FALSE	FALSE	1000	94
HMSL10008	OKL	SORAFENIB	IGF1R	IGF1R	3480	ENSG00000140443	IGF1R	FALSE	FALSE	10000	85
HMSL10008	OKL	SORAFENIB	IKK-epsilon	IKBKE	9641	ENSG00000263528	IKBKE	FALSE	FALSE	12.5	99
HMSL10008	OKL	SORAFENIB	IKK-epsilon	IKBKE	9641	ENSG00000263528	IKBKE	FALSE	FALSE	100	85
HMSL10008	OKL	SORAFENIB	IKK-epsilon	IKBKE	9641	ENSG00000263528	IKBKE	FALSE	FALSE	1000	93
HMSL10008	OKL	SORAFENIB	IKK-epsilon	IKBKE	9641	ENSG00000263528	IKBKE	FALSE	FALSE	10000	77
HMSL10008	OKL	SORAFENIB	INSR	INSR	3643	ENSG00000171105	INSR	FALSE	FALSE	12.5	100
HMSL10008	OKL	SORAFENIB	INSR	INSR	3643	ENSG00000171105	INSR	FALSE	FALSE	100	92
HMSL10008	OKL	SORAFENIB	INSR	INSR	3643	ENSG00000171105	INSR	FALSE	FALSE	1000	100
HMSL10008	OKL	SORAFENIB	INSR	INSR	3643	ENSG00000171105	INSR	FALSE	FALSE	10000	86
HMSL10008	OKL	SORAFENIB	INSRR	INSRR	3645	ENSG00000027644	INSRR	FALSE	FALSE	12.5	73
HMSL10008	OKL	SORAFENIB	INSRR	INSRR	3645	ENSG00000027644	INSRR	FALSE	FALSE	100	100
HMSL10008	OKL	SORAFENIB	INSRR	INSRR	3645	ENSG00000027644	INSRR	FALSE	FALSE	1000	67
HMSL10008	OKL	SORAFENIB	INSRR	INSRR	3645	ENSG00000027644	INSRR	FALSE	FALSE	10000	100
HMSL10008	OKL	SORAFENIB	IRAK1	IRAK1	3654	ENSG00000184216	IRAK1	FALSE	FALSE	12.5	93
HMSL10008	OKL	SORAFENIB	IRAK1	IRAK1	3654	ENSG00000184216	IRAK1	FALSE	FALSE	100	92
HMSL10008	OKL	SORAFENIB	IRAK1	IRAK1	3654	ENSG00000184216	IRAK1	FALSE	FALSE	1000	74
HMSL10008	OKL	SORAFENIB	IRAK1	IRAK1	3654	ENSG00000184216	IRAK1	FALSE	FALSE	10000	44
HMSL10008	OKL	SORAFENIB	IRAK3	IRAK3	11213	ENSG00000090376	IRAK3	FALSE	FALSE	12.5	82
HMSL10008	OKL	SORAFENIB	IRAK3	IRAK3	11213	ENSG00000090376	IRAK3	FALSE	FALSE	100	100
HMSL10008	OKL	SORAFENIB	IRAK3	IRAK3	11213	ENSG00000090376	IRAK3	FALSE	FALSE	1000	89
HMSL10008	OKL	SORAFENIB	IRAK3	IRAK3	11213	ENSG00000090376	IRAK3	FALSE	FALSE	10000	41
HMSL10008	OKL	SORAFENIB	IRAK4	IRAK4	51135	ENSG00000198001	IRAK4	FALSE	FALSE	12.5	100
HMSL10008	OKL	SORAFENIB	IRAK4	IRAK4	51135	ENSG00000198001	IRAK4	FALSE	FALSE	100	100
HMSL10008	OKL	SORAFENIB	IRAK4	IRAK4	51135	ENSG00000198001	IRAK4	FALSE	FALSE	1000	91
HMSL10008	OKL	SORAFENIB	IRAK4	IRAK4	51135	ENSG00000198001	IRAK4	FALSE	FALSE	10000	98
HMSL10008	OKL	SORAFENIB	ITK	ITK	3702	ENSG00000113263	ITK	FALSE	FALSE	12.5	100
HMSL10008	OKL	SORAFENIB	ITK	ITK	3702	ENSG00000113263	ITK	FALSE	FALSE	100	100
HMSL10008	OKL	SORAFENIB	ITK	ITK	3702	ENSG00000113263	ITK	FALSE	FALSE	1000	100
HMSL10008	OKL	SORAFENIB	ITK	ITK	3702	ENSG00000113263	ITK	FALSE	FALSE	10000	82
HMSL10008	OKL	SORAFENIB	JAK1(JH1domain-catalytic)	JAK1	3716	ENSG00000162434	JAK1	FALSE	FALSE	12.5	100
HMSL10008	OKL	SORAFENIB	JAK1(JH1domain-catalytic)	JAK1	3716	ENSG00000162434	JAK1	FALSE	FALSE	100	100
HMSL10008	OKL	SORAFENIB	JAK1(JH1domain-catalytic)	JAK1	3716	ENSG00000162434	JAK1	FALSE	FALSE	1000	89
HMSL10008	OKL	SORAFENIB	JAK1(JH1domain-catalytic)	JAK1	3716	ENSG00000162434	JAK1	FALSE	FALSE	10000	76
HMSL10008	OKL	SORAFENIB	JAK1(JH2domain-pseudokinase)	JAK1	3716	ENSG00000162434	JAK1	FALSE	FALSE	12.5	100
HMSL10008	OKL	SORAFENIB	JAK1(JH2domain-pseudokinase)	JAK1	3716	ENSG00000162434	JAK1	FALSE	FALSE	100	100
HMSL10008	OKL	SORAFENIB	JAK1(JH2domain-pseudokinase)	JAK1	3716	ENSG00000162434	JAK1	FALSE	FALSE	1000	100
HMSL10008	OKL	SORAFENIB	JAK1(JH2domain-pseudokinase)	JAK1	3716	ENSG00000162434	JAK1	FALSE	FALSE	10000	100
HMSL10008	OKL	SORAFENIB	JAK2(JH1domain-catalytic)	JAK2	3717	ENSG00000096968	JAK2	FALSE	FALSE	12.5	100
HMSL10008	OKL	SORAFENIB	JAK2(JH1domain-catalytic)	JAK2	3717	ENSG00000096968	JAK2	FALSE	FALSE	100	98
HMSL10008	OKL	SORAFENIB	JAK2(JH1domain-catalytic)	JAK2	3717	ENSG00000096968	JAK2	FALSE	FALSE	1000	100
HMSL10008	OKL	SORAFENIB	JAK2(JH1domain-catalytic)	JAK2	3717	ENSG00000096968	JAK2	FALSE	FALSE	10000	71
HMSL10008	OKL	SORAFENIB	JAK3(JH1domain-catalytic)	JAK3	3718	ENSG00000105639	JAK3	FALSE	FALSE	12.5	100
HMSL10008	OKL	SORAFENIB	JAK3(JH1domain-catalytic)	JAK3	3718	ENSG00000105639	JAK3	FALSE	FALSE	100	98
HMSL10008	OKL	SORAFENIB	JAK3(JH1domain-catalytic)	JAK3	3718	ENSG00000105639	JAK3	FALSE	FALSE	1000	100
HMSL10008	OKL	SORAFENIB	JAK3(JH1domain-catalytic)	JAK3	3718	ENSG00000105639	JAK3	FALSE	FALSE	10000	46
HMSL10008	OKL	SORAFENIB	JNK1	MAPK8	5599	ENSG00000107643	MAPK8	FALSE	FALSE	12.5	100
HMSL10008	OKL	SORAFENIB	JNK1	MAPK8	5599	ENSG00000107643	MAPK8	FALSE	FALSE	100	96
HMSL10008	OKL	SORAFENIB	JNK1	MAPK8	5599	ENSG00000107643	MAPK8	FALSE	FALSE	1000	100
HMSL10008	OKL	SORAFENIB	JNK1	MAPK8	5599	ENSG00000107643	MAPK8	FALSE	FALSE	10000	83
HMSL10008	OKL	SORAFENIB	JNK2	MAPK9	5601	ENSG00000050748	MAPK9	FALSE	FALSE	12.5	100
HMSL10008	OKL	SORAFENIB	JNK2	MAPK9	5601	ENSG00000050748	MAPK9	FALSE	FALSE	100	96
HMSL10008	OKL	SORAFENIB	JNK2	MAPK9	5601	ENSG00000050748	MAPK9	FALSE	FALSE	1000	93
HMSL10008	OKL	SORAFENIB	JNK2	MAPK9	5601	ENSG00000050748	MAPK9	FALSE	FALSE	10000	12
HMSL10008	OKL	SORAFENIB	JNK3	MAPK10	5602	ENSG00000109339	MAPK10	FALSE	FALSE	12.5	100
HMSL10008	OKL	SORAFENIB	JNK3	MAPK10	5602	ENSG00000109339	MAPK10	FALSE	FALSE	100	100
HMSL10008	OKL	SORAFENIB	JNK3	MAPK10	5602	ENSG00000109339	MAPK10	FALSE	FALSE	1000	98
HMSL10008	OKL	SORAFENIB	JNK3	MAPK10	5602	ENSG00000109339	MAPK10	FALSE	FALSE	10000	74
HMSL10008	OKL	SORAFENIB	KIT	KIT	3815	ENSG00000157404	KIT	FALSE	FALSE	12.5	75
HMSL10008	OKL	SORAFENIB	KIT	KIT	3815	ENSG00000157404	KIT	FALSE	FALSE	100	9.4
HMSL10008	OKL	SORAFENIB	KIT	KIT	3815	ENSG00000157404	KIT	FALSE	FALSE	1000	1.1
HMSL10008	OKL	SORAFENIB	KIT	KIT	3815	ENSG00000157404	KIT	FALSE	FALSE	10000	0
HMSL10008	OKL	SORAFENIB	KIT(A829P)	KIT	3815	ENSG00000157404	KIT	TRUE	FALSE	12.5	73
HMSL10008	OKL	SORAFENIB	KIT(A829P)	KIT	3815	ENSG00000157404	KIT	TRUE	FALSE	100	24
HMSL10008	OKL	SORAFENIB	KIT(A829P)	KIT	3815	ENSG00000157404	KIT	TRUE	FALSE	1000	18
HMSL10008	OKL	SORAFENIB	KIT(A829P)	KIT	3815	ENSG00000157404	KIT	TRUE	FALSE	10000	17
HMSL10008	OKL	SORAFENIB	KIT(D816H)	KIT	3815	ENSG00000157404	KIT	TRUE	FALSE	12.5	100
HMSL10008	OKL	SORAFENIB	KIT(D816H)	KIT	3815	ENSG00000157404	KIT	TRUE	FALSE	100	71
HMSL10008	OKL	SORAFENIB	KIT(D816H)	KIT	3815	ENSG00000157404	KIT	TRUE	FALSE	1000	53
HMSL10008	OKL	SORAFENIB	KIT(D816H)	KIT	3815	ENSG00000157404	KIT	TRUE	FALSE	10000	9.5
HMSL10008	OKL	SORAFENIB	KIT(D816V)	KIT	3815	ENSG00000157404	KIT	TRUE	FALSE	12.5	100
HMSL10008	OKL	SORAFENIB	KIT(D816V)	KIT	3815	ENSG00000157404	KIT	TRUE	FALSE	100	80
HMSL10008	OKL	SORAFENIB	KIT(D816V)	KIT	3815	ENSG00000157404	KIT	TRUE	FALSE	1000	40
HMSL10008	OKL	SORAFENIB	KIT(D816V)	KIT	3815	ENSG00000157404	KIT	TRUE	FALSE	10000	3.9
HMSL10008	OKL	SORAFENIB	KIT(L576P)	KIT	3815	ENSG00000157404	KIT	TRUE	FALSE	12.5	53
HMSL10008	OKL	SORAFENIB	KIT(L576P)	KIT	3815	ENSG00000157404	KIT	TRUE	FALSE	100	6.6
HMSL10008	OKL	SORAFENIB	KIT(L576P)	KIT	3815	ENSG00000157404	KIT	TRUE	FALSE	1000	0.1
HMSL10008	OKL	SORAFENIB	KIT(L576P)	KIT	3815	ENSG00000157404	KIT	TRUE	FALSE	10000	0.2
HMSL10008	OKL	SORAFENIB	KIT(V559D)	KIT	3815	ENSG00000157404	KIT	TRUE	FALSE	12.5	58
HMSL10008	OKL	SORAFENIB	KIT(V559D)	KIT	3815	ENSG00000157404	KIT	TRUE	FALSE	100	4.7
HMSL10008	OKL	SORAFENIB	KIT(V559D)	KIT	3815	ENSG00000157404	KIT	TRUE	FALSE	1000	0.4
HMSL10008	OKL	SORAFENIB	KIT(V559D)	KIT	3815	ENSG00000157404	KIT	TRUE	FALSE	10000	0
HMSL10008	OKL	SORAFENIB	KIT(V559D,T670I)	KIT	3815	ENSG00000157404	KIT	TRUE	FALSE	12.5	55
HMSL10008	OKL	SORAFENIB	KIT(V559D,T670I)	KIT	3815	ENSG00000157404	KIT	TRUE	FALSE	100	14
HMSL10008	OKL	SORAFENIB	KIT(V559D,T670I)	KIT	3815	ENSG00000157404	KIT	TRUE	FALSE	1000	0.7
HMSL10008	OKL	SORAFENIB	KIT(V559D,T670I)	KIT	3815	ENSG00000157404	KIT	TRUE	FALSE	10000	0
HMSL10008	OKL	SORAFENIB	KIT(V559D,V654A)	KIT	3815	ENSG00000157404	KIT	TRUE	FALSE	12.5	79
HMSL10008	OKL	SORAFENIB	KIT(V559D,V654A)	KIT	3815	ENSG00000157404	KIT	TRUE	FALSE	100	53
HMSL10008	OKL	SORAFENIB	KIT(V559D,V654A)	KIT	3815	ENSG00000157404	KIT	TRUE	FALSE	1000	1.2
HMSL10008	OKL	SORAFENIB	KIT(V559D,V654A)	KIT	3815	ENSG00000157404	KIT	TRUE	FALSE	10000	1.4
HMSL10008	OKL	SORAFENIB	KIT-autoinhibited	KIT	3815	ENSG00000157404	KIT	FALSE	FALSE	12.5	100
HMSL10008	OKL	SORAFENIB	KIT-autoinhibited	KIT	3815	ENSG00000157404	KIT	FALSE	FALSE	100	99
HMSL10008	OKL	SORAFENIB	KIT-autoinhibited	KIT	3815	ENSG00000157404	KIT	FALSE	FALSE	1000	100
HMSL10008	OKL	SORAFENIB	KIT-autoinhibited	KIT	3815	ENSG00000157404	KIT	FALSE	FALSE	10000	34
HMSL10008	OKL	SORAFENIB	LATS2	LATS2	26524	ENSG00000150457	LATS2	FALSE	FALSE	12.5	96
HMSL10008	OKL	SORAFENIB	LATS2	LATS2	26524	ENSG00000150457	LATS2	FALSE	FALSE	100	100
HMSL10008	OKL	SORAFENIB	LATS2	LATS2	26524	ENSG00000150457	LATS2	FALSE	FALSE	1000	99
HMSL10008	OKL	SORAFENIB	LATS2	LATS2	26524	ENSG00000150457	LATS2	FALSE	FALSE	10000	100
HMSL10008	OKL	SORAFENIB	LCK	LCK	3932	ENSG00000182866	LCK	FALSE	FALSE	12.5	93
HMSL10008	OKL	SORAFENIB	LCK	LCK	3932	ENSG00000182866	LCK	FALSE	FALSE	100	96
HMSL10008	OKL	SORAFENIB	LCK	LCK	3932	ENSG00000182866	LCK	FALSE	FALSE	1000	52
HMSL10008	OKL	SORAFENIB	LCK	LCK	3932	ENSG00000182866	LCK	FALSE	FALSE	10000	10
HMSL10008	OKL	SORAFENIB	LIMK1	LIMK1	3984	ENSG00000106683	LIMK1	FALSE	FALSE	12.5	100
HMSL10008	OKL	SORAFENIB	LIMK1	LIMK1	3984	ENSG00000106683	LIMK1	FALSE	FALSE	100	100
HMSL10008	OKL	SORAFENIB	LIMK1	LIMK1	3984	ENSG00000106683	LIMK1	FALSE	FALSE	1000	58
HMSL10008	OKL	SORAFENIB	LIMK1	LIMK1	3984	ENSG00000106683	LIMK1	FALSE	FALSE	10000	32
HMSL10008	OKL	SORAFENIB	LIMK2	LIMK2	3985	ENSG00000182541	LIMK2	FALSE	FALSE	12.5	80
HMSL10008	OKL	SORAFENIB	LIMK2	LIMK2	3985	ENSG00000182541	LIMK2	FALSE	FALSE	100	100
HMSL10008	OKL	SORAFENIB	LIMK2	LIMK2	3985	ENSG00000182541	LIMK2	FALSE	FALSE	1000	87
HMSL10008	OKL	SORAFENIB	LIMK2	LIMK2	3985	ENSG00000182541	LIMK2	FALSE	FALSE	10000	79
HMSL10008	OKL	SORAFENIB	LKB1	STK11	6794	ENSG00000118046	STK11	FALSE	FALSE	12.5	83
HMSL10008	OKL	SORAFENIB	LKB1	STK11	6794	ENSG00000118046	STK11	FALSE	FALSE	100	100
HMSL10008	OKL	SORAFENIB	LKB1	STK11	6794	ENSG00000118046	STK11	FALSE	FALSE	1000	95
HMSL10008	OKL	SORAFENIB	LKB1	STK11	6794	ENSG00000118046	STK11	FALSE	FALSE	10000	82
HMSL10008	OKL	SORAFENIB	LOK	STK10	6793	ENSG00000072786	STK10	FALSE	FALSE	12.5	92
HMSL10008	OKL	SORAFENIB	LOK	STK10	6793	ENSG00000072786	STK10	FALSE	FALSE	100	32
HMSL10008	OKL	SORAFENIB	LOK	STK10	6793	ENSG00000072786	STK10	FALSE	FALSE	1000	0.9
HMSL10008	OKL	SORAFENIB	LOK	STK10	6793	ENSG00000072786	STK10	FALSE	FALSE	10000	0
HMSL10008	OKL	SORAFENIB	LRRK2	LRRK2	120892	ENSG00000188906	LRRK2	FALSE	FALSE	12.5	100
HMSL10008	OKL	SORAFENIB	LRRK2	LRRK2	120892	ENSG00000188906	LRRK2	FALSE	FALSE	100	79
HMSL10008	OKL	SORAFENIB	LRRK2	LRRK2	120892	ENSG00000188906	LRRK2	FALSE	FALSE	1000	100
HMSL10008	OKL	SORAFENIB	LRRK2	LRRK2	120892	ENSG00000188906	LRRK2	FALSE	FALSE	10000	79
HMSL10008	OKL	SORAFENIB	LRRK2(G2019S)	LRRK2	120892	ENSG00000188906	LRRK2	TRUE	FALSE	12.5	100
HMSL10008	OKL	SORAFENIB	LRRK2(G2019S)	LRRK2	120892	ENSG00000188906	LRRK2	TRUE	FALSE	100	95
HMSL10008	OKL	SORAFENIB	LRRK2(G2019S)	LRRK2	120892	ENSG00000188906	LRRK2	TRUE	FALSE	1000	100
HMSL10008	OKL	SORAFENIB	LRRK2(G2019S)	LRRK2	120892	ENSG00000188906	LRRK2	TRUE	FALSE	10000	89
HMSL10008	OKL	SORAFENIB	LTK	LTK	4058	ENSG00000062524	LTK	FALSE	FALSE	12.5	95
HMSL10008	OKL	SORAFENIB	LTK	LTK	4058	ENSG00000062524	LTK	FALSE	FALSE	100	99
HMSL10008	OKL	SORAFENIB	LTK	LTK	4058	ENSG00000062524	LTK	FALSE	FALSE	1000	85
HMSL10008	OKL	SORAFENIB	LTK	LTK	4058	ENSG00000062524	LTK	FALSE	FALSE	10000	89
HMSL10008	OKL	SORAFENIB	LYN	LYN	4067	ENSG00000254087	LYN	FALSE	FALSE	12.5	94
HMSL10008	OKL	SORAFENIB	LYN	LYN	4067	ENSG00000254087	LYN	FALSE	FALSE	100	100
HMSL10008	OKL	SORAFENIB	LYN	LYN	4067	ENSG00000254087	LYN	FALSE	FALSE	1000	63
HMSL10008	OKL	SORAFENIB	LYN	LYN	4067	ENSG00000254087	LYN	FALSE	FALSE	10000	25
HMSL10008	OKL	SORAFENIB	LZK	MAP3K13	9175	ENSG00000073803	MAP3K13	FALSE	FALSE	12.5	78
HMSL10008	OKL	SORAFENIB	LZK	MAP3K13	9175	ENSG00000073803	MAP3K13	FALSE	FALSE	100	83
HMSL10008	OKL	SORAFENIB	LZK	MAP3K13	9175	ENSG00000073803	MAP3K13	FALSE	FALSE	1000	82
HMSL10008	OKL	SORAFENIB	LZK	MAP3K13	9175	ENSG00000073803	MAP3K13	FALSE	FALSE	10000	77
HMSL10008	OKL	SORAFENIB	MAK	MAK	4117	ENSG00000111837	MAK	FALSE	FALSE	12.5	100
HMSL10008	OKL	SORAFENIB	MAK	MAK	4117	ENSG00000111837	MAK	FALSE	FALSE	100	96
HMSL10008	OKL	SORAFENIB	MAK	MAK	4117	ENSG00000111837	MAK	FALSE	FALSE	1000	82
HMSL10008	OKL	SORAFENIB	MAK	MAK	4117	ENSG00000111837	MAK	FALSE	FALSE	10000	47
HMSL10008	OKL	SORAFENIB	MAP3K1	MAP3K1	4214	ENSG00000095015	MAP3K1	FALSE	FALSE	12.5	100
HMSL10008	OKL	SORAFENIB	MAP3K1	MAP3K1	4214	ENSG00000095015	MAP3K1	FALSE	FALSE	100	100
HMSL10008	OKL	SORAFENIB	MAP3K1	MAP3K1	4214	ENSG00000095015	MAP3K1	FALSE	FALSE	1000	100
HMSL10008	OKL	SORAFENIB	MAP3K1	MAP3K1	4214	ENSG00000095015	MAP3K1	FALSE	FALSE	10000	70
HMSL10008	OKL	SORAFENIB	MAP3K15	MAP3K15	389840	ENSG00000180815	MAP3K15	FALSE	FALSE	12.5	100
HMSL10008	OKL	SORAFENIB	MAP3K15	MAP3K15	389840	ENSG00000180815	MAP3K15	FALSE	FALSE	100	100
HMSL10008	OKL	SORAFENIB	MAP3K15	MAP3K15	389840	ENSG00000180815	MAP3K15	FALSE	FALSE	1000	87
HMSL10008	OKL	SORAFENIB	MAP3K15	MAP3K15	389840	ENSG00000180815	MAP3K15	FALSE	FALSE	10000	84
HMSL10008	OKL	SORAFENIB	MAP3K2	MAP3K2	10746	ENSG00000169967	MAP3K2	FALSE	FALSE	12.5	96
HMSL10008	OKL	SORAFENIB	MAP3K2	MAP3K2	10746	ENSG00000169967	MAP3K2	FALSE	FALSE	100	100
HMSL10008	OKL	SORAFENIB	MAP3K2	MAP3K2	10746	ENSG00000169967	MAP3K2	FALSE	FALSE	1000	96
HMSL10008	OKL	SORAFENIB	MAP3K2	MAP3K2	10746	ENSG00000169967	MAP3K2	FALSE	FALSE	10000	84
HMSL10008	OKL	SORAFENIB	MAP3K3	MAP3K3	4215	ENSG00000198909	MAP3K3	FALSE	FALSE	12.5	100
HMSL10008	OKL	SORAFENIB	MAP3K3	MAP3K3	4215	ENSG00000198909	MAP3K3	FALSE	FALSE	100	100
HMSL10008	OKL	SORAFENIB	MAP3K3	MAP3K3	4215	ENSG00000198909	MAP3K3	FALSE	FALSE	1000	100
HMSL10008	OKL	SORAFENIB	MAP3K3	MAP3K3	4215	ENSG00000198909	MAP3K3	FALSE	FALSE	10000	79
HMSL10008	OKL	SORAFENIB	MAP3K4	MAP3K4	4216	ENSG00000085511	MAP3K4	FALSE	FALSE	12.5	95
HMSL10008	OKL	SORAFENIB	MAP3K4	MAP3K4	4216	ENSG00000085511	MAP3K4	FALSE	FALSE	100	100
HMSL10008	OKL	SORAFENIB	MAP3K4	MAP3K4	4216	ENSG00000085511	MAP3K4	FALSE	FALSE	1000	88
HMSL10008	OKL	SORAFENIB	MAP3K4	MAP3K4	4216	ENSG00000085511	MAP3K4	FALSE	FALSE	10000	91
HMSL10008	OKL	SORAFENIB	MAP4K2	MAP4K2	5871	ENSG00000168067	MAP4K2	FALSE	FALSE	12.5	97
HMSL10008	OKL	SORAFENIB	MAP4K2	MAP4K2	5871	ENSG00000168067	MAP4K2	FALSE	FALSE	100	100
HMSL10008	OKL	SORAFENIB	MAP4K2	MAP4K2	5871	ENSG00000168067	MAP4K2	FALSE	FALSE	1000	100
HMSL10008	OKL	SORAFENIB	MAP4K2	MAP4K2	5871	ENSG00000168067	MAP4K2	FALSE	FALSE	10000	85
HMSL10008	OKL	SORAFENIB	MAP4K3	MAP4K3	8491	ENSG00000011566	MAP4K3	FALSE	FALSE	12.5	100
HMSL10008	OKL	SORAFENIB	MAP4K3	MAP4K3	8491	ENSG00000011566	MAP4K3	FALSE	FALSE	100	83
HMSL10008	OKL	SORAFENIB	MAP4K3	MAP4K3	8491	ENSG00000011566	MAP4K3	FALSE	FALSE	1000	89
HMSL10008	OKL	SORAFENIB	MAP4K3	MAP4K3	8491	ENSG00000011566	MAP4K3	FALSE	FALSE	10000	52
HMSL10008	OKL	SORAFENIB	MAP4K4	MAP4K4	9448	ENSG00000071054	MAP4K4	FALSE	FALSE	12.5	90
HMSL10008	OKL	SORAFENIB	MAP4K4	MAP4K4	9448	ENSG00000071054	MAP4K4	FALSE	FALSE	100	100
HMSL10008	OKL	SORAFENIB	MAP4K4	MAP4K4	9448	ENSG00000071054	MAP4K4	FALSE	FALSE	1000	68
HMSL10008	OKL	SORAFENIB	MAP4K4	MAP4K4	9448	ENSG00000071054	MAP4K4	FALSE	FALSE	10000	23
HMSL10008	OKL	SORAFENIB	MAP4K5	MAP4K5	11183	ENSG00000012983	MAP4K5	FALSE	FALSE	12.5	96
HMSL10008	OKL	SORAFENIB	MAP4K5	MAP4K5	11183	ENSG00000012983	MAP4K5	FALSE	FALSE	100	100
HMSL10008	OKL	SORAFENIB	MAP4K5	MAP4K5	11183	ENSG00000012983	MAP4K5	FALSE	FALSE	1000	51
HMSL10008	OKL	SORAFENIB	MAP4K5	MAP4K5	11183	ENSG00000012983	MAP4K5	FALSE	FALSE	10000	7.3
HMSL10008	OKL	SORAFENIB	MAPKAPK2	MAPKAPK2	9261	ENSG00000162889	MAPKAPK2	FALSE	FALSE	12.5	100
HMSL10008	OKL	SORAFENIB	MAPKAPK2	MAPKAPK2	9261	ENSG00000162889	MAPKAPK2	FALSE	FALSE	100	90
HMSL10008	OKL	SORAFENIB	MAPKAPK2	MAPKAPK2	9261	ENSG00000162889	MAPKAPK2	FALSE	FALSE	1000	100
HMSL10008	OKL	SORAFENIB	MAPKAPK2	MAPKAPK2	9261	ENSG00000162889	MAPKAPK2	FALSE	FALSE	10000	83
HMSL10008	OKL	SORAFENIB	MAPKAPK5	MAPKAPK5	8550	ENSG00000089022	MAPKAPK5	FALSE	FALSE	12.5	95
HMSL10008	OKL	SORAFENIB	MAPKAPK5	MAPKAPK5	8550	ENSG00000089022	MAPKAPK5	FALSE	FALSE	100	100
HMSL10008	OKL	SORAFENIB	MAPKAPK5	MAPKAPK5	8550	ENSG00000089022	MAPKAPK5	FALSE	FALSE	1000	99
HMSL10008	OKL	SORAFENIB	MAPKAPK5	MAPKAPK5	8550	ENSG00000089022	MAPKAPK5	FALSE	FALSE	10000	100
HMSL10008	OKL	SORAFENIB	MARK1	MARK1	4139	ENSG00000116141	MARK1	FALSE	FALSE	12.5	100
HMSL10008	OKL	SORAFENIB	MARK1	MARK1	4139	ENSG00000116141	MARK1	FALSE	FALSE	100	82
HMSL10008	OKL	SORAFENIB	MARK1	MARK1	4139	ENSG00000116141	MARK1	FALSE	FALSE	1000	90
HMSL10008	OKL	SORAFENIB	MARK1	MARK1	4139	ENSG00000116141	MARK1	FALSE	FALSE	10000	100
HMSL10008	OKL	SORAFENIB	MARK2	MARK2	2011	ENSG00000072518	MARK2	FALSE	FALSE	12.5	100
HMSL10008	OKL	SORAFENIB	MARK2	MARK2	2011	ENSG00000072518	MARK2	FALSE	FALSE	100	100
HMSL10008	OKL	SORAFENIB	MARK2	MARK2	2011	ENSG00000072518	MARK2	FALSE	FALSE	1000	94
HMSL10008	OKL	SORAFENIB	MARK2	MARK2	2011	ENSG00000072518	MARK2	FALSE	FALSE	10000	68
HMSL10008	OKL	SORAFENIB	MARK3	MARK3	4140	ENSG00000075413	MARK3	FALSE	FALSE	12.5	95
HMSL10008	OKL	SORAFENIB	MARK3	MARK3	4140	ENSG00000075413	MARK3	FALSE	FALSE	100	92
HMSL10008	OKL	SORAFENIB	MARK3	MARK3	4140	ENSG00000075413	MARK3	FALSE	FALSE	1000	87
HMSL10008	OKL	SORAFENIB	MARK3	MARK3	4140	ENSG00000075413	MARK3	FALSE	FALSE	10000	92
HMSL10008	OKL	SORAFENIB	MARK4	MARK4	57787	ENSG00000007047	MARK4	FALSE	FALSE	12.5	100
HMSL10008	OKL	SORAFENIB	MARK4	MARK4	57787	ENSG00000007047	MARK4	FALSE	FALSE	100	94
HMSL10008	OKL	SORAFENIB	MARK4	MARK4	57787	ENSG00000007047	MARK4	FALSE	FALSE	1000	100
HMSL10008	OKL	SORAFENIB	MARK4	MARK4	57787	ENSG00000007047	MARK4	FALSE	FALSE	10000	100
HMSL10008	OKL	SORAFENIB	MAST1	MAST1	22983	ENSG00000105613	MAST1	FALSE	FALSE	12.5	100
HMSL10008	OKL	SORAFENIB	MAST1	MAST1	22983	ENSG00000105613	MAST1	FALSE	FALSE	100	74
HMSL10008	OKL	SORAFENIB	MAST1	MAST1	22983	ENSG00000105613	MAST1	FALSE	FALSE	1000	100
HMSL10008	OKL	SORAFENIB	MAST1	MAST1	22983	ENSG00000105613	MAST1	FALSE	FALSE	10000	73
HMSL10008	OKL	SORAFENIB	MEK1	MAP2K1	5604	ENSG00000169032	MAP2K1	FALSE	FALSE	12.5	100
HMSL10008	OKL	SORAFENIB	MEK1	MAP2K1	5604	ENSG00000169032	MAP2K1	FALSE	FALSE	100	100
HMSL10008	OKL	SORAFENIB	MEK1	MAP2K1	5604	ENSG00000169032	MAP2K1	FALSE	FALSE	1000	100
HMSL10008	OKL	SORAFENIB	MEK1	MAP2K1	5604	ENSG00000169032	MAP2K1	FALSE	FALSE	10000	100
HMSL10008	OKL	SORAFENIB	MEK2	MAP2K2	5605	ENSG00000126934	MAP2K2	FALSE	FALSE	12.5	94
HMSL10008	OKL	SORAFENIB	MEK2	MAP2K2	5605	ENSG00000126934	MAP2K2	FALSE	FALSE	100	100
HMSL10008	OKL	SORAFENIB	MEK2	MAP2K2	5605	ENSG00000126934	MAP2K2	FALSE	FALSE	1000	91
HMSL10008	OKL	SORAFENIB	MEK2	MAP2K2	5605	ENSG00000126934	MAP2K2	FALSE	FALSE	10000	100
HMSL10008	OKL	SORAFENIB	MEK3	MAP2K3	5606	ENSG00000034152	MAP2K3	FALSE	FALSE	12.5	100
HMSL10008	OKL	SORAFENIB	MEK3	MAP2K3	5606	ENSG00000034152	MAP2K3	FALSE	FALSE	100	100
HMSL10008	OKL	SORAFENIB	MEK3	MAP2K3	5606	ENSG00000034152	MAP2K3	FALSE	FALSE	1000	96
HMSL10008	OKL	SORAFENIB	MEK3	MAP2K3	5606	ENSG00000034152	MAP2K3	FALSE	FALSE	10000	100
HMSL10008	OKL	SORAFENIB	MEK4	MAP2K4	6416	ENSG00000065559	MAP2K4	FALSE	FALSE	12.5	77
HMSL10008	OKL	SORAFENIB	MEK4	MAP2K4	6416	ENSG00000065559	MAP2K4	FALSE	FALSE	100	100
HMSL10008	OKL	SORAFENIB	MEK4	MAP2K4	6416	ENSG00000065559	MAP2K4	FALSE	FALSE	1000	78
HMSL10008	OKL	SORAFENIB	MEK4	MAP2K4	6416	ENSG00000065559	MAP2K4	FALSE	FALSE	10000	87
HMSL10008	OKL	SORAFENIB	MEK5	MAP2K5	5607	ENSG00000137764	MAP2K5	FALSE	FALSE	12.5	100
HMSL10008	OKL	SORAFENIB	MEK5	MAP2K5	5607	ENSG00000137764	MAP2K5	FALSE	FALSE	100	70
HMSL10008	OKL	SORAFENIB	MEK5	MAP2K5	5607	ENSG00000137764	MAP2K5	FALSE	FALSE	1000	16
HMSL10008	OKL	SORAFENIB	MEK5	MAP2K5	5607	ENSG00000137764	MAP2K5	FALSE	FALSE	10000	0.2
HMSL10008	OKL	SORAFENIB	MEK6	MAP2K6	5608	ENSG00000108984	MAP2K6	FALSE	FALSE	12.5	100
HMSL10008	OKL	SORAFENIB	MEK6	MAP2K6	5608	ENSG00000108984	MAP2K6	FALSE	FALSE	100	100
HMSL10008	OKL	SORAFENIB	MEK6	MAP2K6	5608	ENSG00000108984	MAP2K6	FALSE	FALSE	1000	100
HMSL10008	OKL	SORAFENIB	MEK6	MAP2K6	5608	ENSG00000108984	MAP2K6	FALSE	FALSE	10000	100
HMSL10008	OKL	SORAFENIB	MELK	MELK	9833	ENSG00000165304	MELK	FALSE	FALSE	12.5	100
HMSL10008	OKL	SORAFENIB	MELK	MELK	9833	ENSG00000165304	MELK	FALSE	FALSE	100	100
HMSL10008	OKL	SORAFENIB	MELK	MELK	9833	ENSG00000165304	MELK	FALSE	FALSE	1000	100
HMSL10008	OKL	SORAFENIB	MELK	MELK	9833	ENSG00000165304	MELK	FALSE	FALSE	10000	91
HMSL10008	OKL	SORAFENIB	MERTK	MERTK	10461	ENSG00000153208	MERTK	FALSE	FALSE	12.5	85
HMSL10008	OKL	SORAFENIB	MERTK	MERTK	10461	ENSG00000153208	MERTK	FALSE	FALSE	100	58
HMSL10008	OKL	SORAFENIB	MERTK	MERTK	10461	ENSG00000153208	MERTK	FALSE	FALSE	1000	31
HMSL10008	OKL	SORAFENIB	MERTK	MERTK	10461	ENSG00000153208	MERTK	FALSE	FALSE	10000	4.5
HMSL10008	OKL	SORAFENIB	MET	MET	4233	ENSG00000105976	MET	FALSE	FALSE	12.5	57
HMSL10008	OKL	SORAFENIB	MET	MET	4233	ENSG00000105976	MET	FALSE	FALSE	100	100
HMSL10008	OKL	SORAFENIB	MET	MET	4233	ENSG00000105976	MET	FALSE	FALSE	1000	52
HMSL10008	OKL	SORAFENIB	MET	MET	4233	ENSG00000105976	MET	FALSE	FALSE	10000	100
HMSL10008	OKL	SORAFENIB	MET(M1250T)	MET	4233	ENSG00000105976	MET	TRUE	FALSE	12.5	54
HMSL10008	OKL	SORAFENIB	MET(M1250T)	MET	4233	ENSG00000105976	MET	TRUE	FALSE	100	100
HMSL10008	OKL	SORAFENIB	MET(M1250T)	MET	4233	ENSG00000105976	MET	TRUE	FALSE	1000	54
HMSL10008	OKL	SORAFENIB	MET(M1250T)	MET	4233	ENSG00000105976	MET	TRUE	FALSE	10000	96
HMSL10008	OKL	SORAFENIB	MET(Y1235D)	MET	4233	ENSG00000105976	MET	TRUE	FALSE	12.5	100
HMSL10008	OKL	SORAFENIB	MET(Y1235D)	MET	4233	ENSG00000105976	MET	TRUE	FALSE	100	76
HMSL10008	OKL	SORAFENIB	MET(Y1235D)	MET	4233	ENSG00000105976	MET	TRUE	FALSE	1000	84
HMSL10008	OKL	SORAFENIB	MET(Y1235D)	MET	4233	ENSG00000105976	MET	TRUE	FALSE	10000	73
HMSL10008	OKL	SORAFENIB	MINK	MINK1	50488	ENSG00000141503	MINK1	FALSE	FALSE	12.5	100
HMSL10008	OKL	SORAFENIB	MINK	MINK1	50488	ENSG00000141503	MINK1	FALSE	FALSE	100	100
HMSL10008	OKL	SORAFENIB	MINK	MINK1	50488	ENSG00000141503	MINK1	FALSE	FALSE	1000	100
HMSL10008	OKL	SORAFENIB	MINK	MINK1	50488	ENSG00000141503	MINK1	FALSE	FALSE	10000	54
HMSL10008	OKL	SORAFENIB	MKK7	MAP2K7	5609	ENSG00000076984	MAP2K7	FALSE	FALSE	12.5	100
HMSL10008	OKL	SORAFENIB	MKK7	MAP2K7	5609	ENSG00000076984	MAP2K7	FALSE	FALSE	100	76
HMSL10008	OKL	SORAFENIB	MKK7	MAP2K7	5609	ENSG00000076984	MAP2K7	FALSE	FALSE	1000	100
HMSL10008	OKL	SORAFENIB	MKK7	MAP2K7	5609	ENSG00000076984	MAP2K7	FALSE	FALSE	10000	70
HMSL10008	OKL	SORAFENIB	MKNK1	MKNK1	8569	ENSG00000079277	MKNK1	FALSE	FALSE	12.5	89
HMSL10008	OKL	SORAFENIB	MKNK1	MKNK1	8569	ENSG00000079277	MKNK1	FALSE	FALSE	100	54
HMSL10008	OKL	SORAFENIB	MKNK1	MKNK1	8569	ENSG00000079277	MKNK1	FALSE	FALSE	1000	32
HMSL10008	OKL	SORAFENIB	MKNK1	MKNK1	8569	ENSG00000079277	MKNK1	FALSE	FALSE	10000	0.1
HMSL10008	OKL	SORAFENIB	MKNK2	MKNK2	2872	ENSG00000099875	MKNK2	FALSE	FALSE	12.5	88
HMSL10008	OKL	SORAFENIB	MKNK2	MKNK2	2872	ENSG00000099875	MKNK2	FALSE	FALSE	100	24
HMSL10008	OKL	SORAFENIB	MKNK2	MKNK2	2872	ENSG00000099875	MKNK2	FALSE	FALSE	1000	4
HMSL10008	OKL	SORAFENIB	MKNK2	MKNK2	2872	ENSG00000099875	MKNK2	FALSE	FALSE	10000	0
HMSL10008	OKL	SORAFENIB	MLCK	MYLK3	91807	ENSG00000140795	MYLK3	FALSE	FALSE	12.5	93
HMSL10008	OKL	SORAFENIB	MLCK	MYLK3	91807	ENSG00000140795	MYLK3	FALSE	FALSE	100	100
HMSL10008	OKL	SORAFENIB	MLCK	MYLK3	91807	ENSG00000140795	MYLK3	FALSE	FALSE	1000	97
HMSL10008	OKL	SORAFENIB	MLCK	MYLK3	91807	ENSG00000140795	MYLK3	FALSE	FALSE	10000	63
HMSL10008	OKL	SORAFENIB	MLK1	MAP3K9	4293	ENSG00000006432	MAP3K9	FALSE	FALSE	12.5	69
HMSL10008	OKL	SORAFENIB	MLK1	MAP3K9	4293	ENSG00000006432	MAP3K9	FALSE	FALSE	100	98
HMSL10008	OKL	SORAFENIB	MLK1	MAP3K9	4293	ENSG00000006432	MAP3K9	FALSE	FALSE	1000	59
HMSL10008	OKL	SORAFENIB	MLK1	MAP3K9	4293	ENSG00000006432	MAP3K9	FALSE	FALSE	10000	77
HMSL10008	OKL	SORAFENIB	MLK2	MAP3K10	4294	ENSG00000130758	MAP3K10	FALSE	FALSE	12.5	100
HMSL10008	OKL	SORAFENIB	MLK2	MAP3K10	4294	ENSG00000130758	MAP3K10	FALSE	FALSE	100	94
HMSL10008	OKL	SORAFENIB	MLK2	MAP3K10	4294	ENSG00000130758	MAP3K10	FALSE	FALSE	1000	89
HMSL10008	OKL	SORAFENIB	MLK2	MAP3K10	4294	ENSG00000130758	MAP3K10	FALSE	FALSE	10000	78
HMSL10008	OKL	SORAFENIB	MLK3	MAP3K11	4296	ENSG00000173327	MAP3K11	FALSE	FALSE	12.5	88
HMSL10008	OKL	SORAFENIB	MLK3	MAP3K11	4296	ENSG00000173327	MAP3K11	FALSE	FALSE	100	100
HMSL10008	OKL	SORAFENIB	MLK3	MAP3K11	4296	ENSG00000173327	MAP3K11	FALSE	FALSE	1000	85
HMSL10008	OKL	SORAFENIB	MLK3	MAP3K11	4296	ENSG00000173327	MAP3K11	FALSE	FALSE	10000	94
HMSL10008	OKL	SORAFENIB	MRCKA	CDC42BPA	8476	ENSG00000143776	CDC42BPA	FALSE	FALSE	12.5	98
HMSL10008	OKL	SORAFENIB	MRCKA	CDC42BPA	8476	ENSG00000143776	CDC42BPA	FALSE	FALSE	100	100
HMSL10008	OKL	SORAFENIB	MRCKA	CDC42BPA	8476	ENSG00000143776	CDC42BPA	FALSE	FALSE	1000	97
HMSL10008	OKL	SORAFENIB	MRCKA	CDC42BPA	8476	ENSG00000143776	CDC42BPA	FALSE	FALSE	10000	75
HMSL10008	OKL	SORAFENIB	MRCKB	CDC42BPB	9578	ENSG00000198752	CDC42BPB	FALSE	FALSE	12.5	100
HMSL10008	OKL	SORAFENIB	MRCKB	CDC42BPB	9578	ENSG00000198752	CDC42BPB	FALSE	FALSE	100	100
HMSL10008	OKL	SORAFENIB	MRCKB	CDC42BPB	9578	ENSG00000198752	CDC42BPB	FALSE	FALSE	1000	98
HMSL10008	OKL	SORAFENIB	MRCKB	CDC42BPB	9578	ENSG00000198752	CDC42BPB	FALSE	FALSE	10000	87
HMSL10008	OKL	SORAFENIB	MST1	STK4	6789	ENSG00000101109	STK4	FALSE	FALSE	12.5	86
HMSL10008	OKL	SORAFENIB	MST1	STK4	6789	ENSG00000101109	STK4	FALSE	FALSE	100	91
HMSL10008	OKL	SORAFENIB	MST1	STK4	6789	ENSG00000101109	STK4	FALSE	FALSE	1000	55
HMSL10008	OKL	SORAFENIB	MST1	STK4	6789	ENSG00000101109	STK4	FALSE	FALSE	10000	71
HMSL10008	OKL	SORAFENIB	MST1R	MST1R	4486	ENSG00000164078	MST1R	FALSE	FALSE	12.5	100
HMSL10008	OKL	SORAFENIB	MST1R	MST1R	4486	ENSG00000164078	MST1R	FALSE	FALSE	100	90
HMSL10008	OKL	SORAFENIB	MST1R	MST1R	4486	ENSG00000164078	MST1R	FALSE	FALSE	1000	89
HMSL10008	OKL	SORAFENIB	MST1R	MST1R	4486	ENSG00000164078	MST1R	FALSE	FALSE	10000	52
HMSL10008	OKL	SORAFENIB	MST2	STK3	6788	ENSG00000104375	STK3	FALSE	FALSE	12.5	100
HMSL10008	OKL	SORAFENIB	MST2	STK3	6788	ENSG00000104375	STK3	FALSE	FALSE	100	100
HMSL10008	OKL	SORAFENIB	MST2	STK3	6788	ENSG00000104375	STK3	FALSE	FALSE	1000	100
HMSL10008	OKL	SORAFENIB	MST2	STK3	6788	ENSG00000104375	STK3	FALSE	FALSE	10000	100
HMSL10008	OKL	SORAFENIB	MST3	STK24	8428	ENSG00000102572	STK24	FALSE	FALSE	12.5	100
HMSL10008	OKL	SORAFENIB	MST3	STK24	8428	ENSG00000102572	STK24	FALSE	FALSE	100	100
HMSL10008	OKL	SORAFENIB	MST3	STK24	8428	ENSG00000102572	STK24	FALSE	FALSE	1000	100
HMSL10008	OKL	SORAFENIB	MST3	STK24	8428	ENSG00000102572	STK24	FALSE	FALSE	10000	100
HMSL10008	OKL	SORAFENIB	MST4	MST4	51765	ENSG00000134602	STK26	FALSE	FALSE	12.5	75
HMSL10008	OKL	SORAFENIB	MST4	MST4	51765	ENSG00000134602	STK26	FALSE	FALSE	100	100
HMSL10008	OKL	SORAFENIB	MST4	MST4	51765	ENSG00000134602	STK26	FALSE	FALSE	1000	74
HMSL10008	OKL	SORAFENIB	MST4	MST4	51765	ENSG00000134602	STK26	FALSE	FALSE	10000	83
HMSL10008	OKL	SORAFENIB	MTOR	MTOR	2475	ENSG00000198793	MTOR	FALSE	FALSE	12.5	100
HMSL10008	OKL	SORAFENIB	MTOR	MTOR	2475	ENSG00000198793	MTOR	FALSE	FALSE	100	86
HMSL10008	OKL	SORAFENIB	MTOR	MTOR	2475	ENSG00000198793	MTOR	FALSE	FALSE	1000	85
HMSL10008	OKL	SORAFENIB	MTOR	MTOR	2475	ENSG00000198793	MTOR	FALSE	FALSE	10000	78
HMSL10008	OKL	SORAFENIB	MUSK	MUSK	4593	ENSG00000030304	MUSK	FALSE	FALSE	12.5	70
HMSL10008	OKL	SORAFENIB	MUSK	MUSK	4593	ENSG00000030304	MUSK	FALSE	FALSE	100	55
HMSL10008	OKL	SORAFENIB	MUSK	MUSK	4593	ENSG00000030304	MUSK	FALSE	FALSE	1000	2.8
HMSL10008	OKL	SORAFENIB	MUSK	MUSK	4593	ENSG00000030304	MUSK	FALSE	FALSE	10000	0.7
HMSL10008	OKL	SORAFENIB	MYLK	MYLK	4638	ENSG00000065534	MYLK	FALSE	FALSE	12.5	100
HMSL10008	OKL	SORAFENIB	MYLK	MYLK	4638	ENSG00000065534	MYLK	FALSE	FALSE	100	100
HMSL10008	OKL	SORAFENIB	MYLK	MYLK	4638	ENSG00000065534	MYLK	FALSE	FALSE	1000	93
HMSL10008	OKL	SORAFENIB	MYLK	MYLK	4638	ENSG00000065534	MYLK	FALSE	FALSE	10000	100
HMSL10008	OKL	SORAFENIB	MYLK2	MYLK2	85366	ENSG00000101306	MYLK2	FALSE	FALSE	12.5	100
HMSL10008	OKL	SORAFENIB	MYLK2	MYLK2	85366	ENSG00000101306	MYLK2	FALSE	FALSE	100	99
HMSL10008	OKL	SORAFENIB	MYLK2	MYLK2	85366	ENSG00000101306	MYLK2	FALSE	FALSE	1000	86
HMSL10008	OKL	SORAFENIB	MYLK2	MYLK2	85366	ENSG00000101306	MYLK2	FALSE	FALSE	10000	35
HMSL10008	OKL	SORAFENIB	MYLK4	MYLK4	340156	ENSG00000145949	MYLK4	FALSE	FALSE	12.5	99
HMSL10008	OKL	SORAFENIB	MYLK4	MYLK4	340156	ENSG00000145949	MYLK4	FALSE	FALSE	100	100
HMSL10008	OKL	SORAFENIB	MYLK4	MYLK4	340156	ENSG00000145949	MYLK4	FALSE	FALSE	1000	100
HMSL10008	OKL	SORAFENIB	MYLK4	MYLK4	340156	ENSG00000145949	MYLK4	FALSE	FALSE	10000	96
HMSL10008	OKL	SORAFENIB	MYO3A	MYO3A	53904	ENSG00000095777	MYO3A	FALSE	FALSE	12.5	77
HMSL10008	OKL	SORAFENIB	MYO3A	MYO3A	53904	ENSG00000095777	MYO3A	FALSE	FALSE	100	100
HMSL10008	OKL	SORAFENIB	MYO3A	MYO3A	53904	ENSG00000095777	MYO3A	FALSE	FALSE	1000	83
HMSL10008	OKL	SORAFENIB	MYO3A	MYO3A	53904	ENSG00000095777	MYO3A	FALSE	FALSE	10000	98
HMSL10008	OKL	SORAFENIB	MYO3B	MYO3B	140469	ENSG00000071909	MYO3B	FALSE	FALSE	12.5	97
HMSL10008	OKL	SORAFENIB	MYO3B	MYO3B	140469	ENSG00000071909	MYO3B	FALSE	FALSE	100	100
HMSL10008	OKL	SORAFENIB	MYO3B	MYO3B	140469	ENSG00000071909	MYO3B	FALSE	FALSE	1000	66
HMSL10008	OKL	SORAFENIB	MYO3B	MYO3B	140469	ENSG00000071909	MYO3B	FALSE	FALSE	10000	62
HMSL10008	OKL	SORAFENIB	NDR1	STK38	11329	ENSG00000112079	STK38	FALSE	FALSE	12.5	100
HMSL10008	OKL	SORAFENIB	NDR1	STK38	11329	ENSG00000112079	STK38	FALSE	FALSE	100	100
HMSL10008	OKL	SORAFENIB	NDR1	STK38	11329	ENSG00000112079	STK38	FALSE	FALSE	1000	100
HMSL10008	OKL	SORAFENIB	NDR1	STK38	11329	ENSG00000112079	STK38	FALSE	FALSE	10000	95
HMSL10008	OKL	SORAFENIB	NDR2	STK38L	23012	ENSG00000211455	STK38L	FALSE	FALSE	12.5	88
HMSL10008	OKL	SORAFENIB	NDR2	STK38L	23012	ENSG00000211455	STK38L	FALSE	FALSE	100	100
HMSL10008	OKL	SORAFENIB	NDR2	STK38L	23012	ENSG00000211455	STK38L	FALSE	FALSE	1000	88
HMSL10008	OKL	SORAFENIB	NDR2	STK38L	23012	ENSG00000211455	STK38L	FALSE	FALSE	10000	100
HMSL10008	OKL	SORAFENIB	NEK1	NEK1	4750	ENSG00000137601	NEK1	FALSE	FALSE	12.5	100
HMSL10008	OKL	SORAFENIB	NEK1	NEK1	4750	ENSG00000137601	NEK1	FALSE	FALSE	100	100
HMSL10008	OKL	SORAFENIB	NEK1	NEK1	4750	ENSG00000137601	NEK1	FALSE	FALSE	1000	94
HMSL10008	OKL	SORAFENIB	NEK1	NEK1	4750	ENSG00000137601	NEK1	FALSE	FALSE	10000	100
HMSL10008	OKL	SORAFENIB	NEK10	NEK10	152110	ENSG00000163491	NEK10	FALSE	FALSE	12.5	100
HMSL10008	OKL	SORAFENIB	NEK10	NEK10	152110	ENSG00000163491	NEK10	FALSE	FALSE	100	76
HMSL10008	OKL	SORAFENIB	NEK10	NEK10	152110	ENSG00000163491	NEK10	FALSE	FALSE	1000	98
HMSL10008	OKL	SORAFENIB	NEK10	NEK10	152110	ENSG00000163491	NEK10	FALSE	FALSE	10000	68
HMSL10008	OKL	SORAFENIB	NEK11	NEK11	79858	ENSG00000114670	NEK11	FALSE	FALSE	12.5	94
HMSL10008	OKL	SORAFENIB	NEK11	NEK11	79858	ENSG00000114670	NEK11	FALSE	FALSE	100	77
HMSL10008	OKL	SORAFENIB	NEK11	NEK11	79858	ENSG00000114670	NEK11	FALSE	FALSE	1000	93
HMSL10008	OKL	SORAFENIB	NEK11	NEK11	79858	ENSG00000114670	NEK11	FALSE	FALSE	10000	79
HMSL10008	OKL	SORAFENIB	NEK2	NEK2	4751	ENSG00000117650	NEK2	FALSE	FALSE	12.5	91
HMSL10008	OKL	SORAFENIB	NEK2	NEK2	4751	ENSG00000117650	NEK2	FALSE	FALSE	100	100
HMSL10008	OKL	SORAFENIB	NEK2	NEK2	4751	ENSG00000117650	NEK2	FALSE	FALSE	1000	91
HMSL10008	OKL	SORAFENIB	NEK2	NEK2	4751	ENSG00000117650	NEK2	FALSE	FALSE	10000	100
HMSL10008	OKL	SORAFENIB	NEK3	NEK3	4752	ENSG00000136098	NEK3	FALSE	FALSE	12.5	96
HMSL10008	OKL	SORAFENIB	NEK3	NEK3	4752	ENSG00000136098	NEK3	FALSE	FALSE	100	71
HMSL10008	OKL	SORAFENIB	NEK3	NEK3	4752	ENSG00000136098	NEK3	FALSE	FALSE	1000	95
HMSL10008	OKL	SORAFENIB	NEK3	NEK3	4752	ENSG00000136098	NEK3	FALSE	FALSE	10000	64
HMSL10008	OKL	SORAFENIB	NEK4	NEK4	6787	ENSG00000114904	NEK4	FALSE	FALSE	12.5	100
HMSL10008	OKL	SORAFENIB	NEK4	NEK4	6787	ENSG00000114904	NEK4	FALSE	FALSE	100	74
HMSL10008	OKL	SORAFENIB	NEK4	NEK4	6787	ENSG00000114904	NEK4	FALSE	FALSE	1000	100
HMSL10008	OKL	SORAFENIB	NEK4	NEK4	6787	ENSG00000114904	NEK4	FALSE	FALSE	10000	70
HMSL10008	OKL	SORAFENIB	NEK5	NEK5	341676	ENSG00000197168	NEK5	FALSE	FALSE	12.5	94
HMSL10008	OKL	SORAFENIB	NEK5	NEK5	341676	ENSG00000197168	NEK5	FALSE	FALSE	100	100
HMSL10008	OKL	SORAFENIB	NEK5	NEK5	341676	ENSG00000197168	NEK5	FALSE	FALSE	1000	100
HMSL10008	OKL	SORAFENIB	NEK5	NEK5	341676	ENSG00000197168	NEK5	FALSE	FALSE	10000	100
HMSL10008	OKL	SORAFENIB	NEK6	NEK6	10783	ENSG00000119408	NEK6	FALSE	FALSE	12.5	100
HMSL10008	OKL	SORAFENIB	NEK6	NEK6	10783	ENSG00000119408	NEK6	FALSE	FALSE	100	100
HMSL10008	OKL	SORAFENIB	NEK6	NEK6	10783	ENSG00000119408	NEK6	FALSE	FALSE	1000	100
HMSL10008	OKL	SORAFENIB	NEK6	NEK6	10783	ENSG00000119408	NEK6	FALSE	FALSE	10000	96
HMSL10008	OKL	SORAFENIB	NEK7	NEK7	140609	ENSG00000151414	NEK7	FALSE	FALSE	12.5	74
HMSL10008	OKL	SORAFENIB	NEK7	NEK7	140609	ENSG00000151414	NEK7	FALSE	FALSE	100	100
HMSL10008	OKL	SORAFENIB	NEK7	NEK7	140609	ENSG00000151414	NEK7	FALSE	FALSE	1000	83
HMSL10008	OKL	SORAFENIB	NEK7	NEK7	140609	ENSG00000151414	NEK7	FALSE	FALSE	10000	71
HMSL10008	OKL	SORAFENIB	NEK9	NEK9	91754	ENSG00000119638	NEK9	FALSE	FALSE	12.5	56
HMSL10008	OKL	SORAFENIB	NEK9	NEK9	91754	ENSG00000119638	NEK9	FALSE	FALSE	100	92
HMSL10008	OKL	SORAFENIB	NEK9	NEK9	91754	ENSG00000119638	NEK9	FALSE	FALSE	1000	68
HMSL10008	OKL	SORAFENIB	NEK9	NEK9	91754	ENSG00000119638	NEK9	FALSE	FALSE	10000	57
HMSL10008	OKL	SORAFENIB	NIK	MAP3K14	9020	ENSG00000006062	MAP3K14	FALSE	FALSE	12.5	83
HMSL10008	OKL	SORAFENIB	NIK	MAP3K14	9020	ENSG00000006062	MAP3K14	FALSE	FALSE	100	87
HMSL10008	OKL	SORAFENIB	NIK	MAP3K14	9020	ENSG00000006062	MAP3K14	FALSE	FALSE	1000	81
HMSL10008	OKL	SORAFENIB	NIK	MAP3K14	9020	ENSG00000006062	MAP3K14	FALSE	FALSE	10000	82
HMSL10008	OKL	SORAFENIB	NIM1	MGC42105	167359	ENSG00000177453	NIM1K	FALSE	FALSE	12.5	95
HMSL10008	OKL	SORAFENIB	NIM1	MGC42105	167359	ENSG00000177453	NIM1K	FALSE	FALSE	100	92
HMSL10008	OKL	SORAFENIB	NIM1	MGC42105	167359	ENSG00000177453	NIM1K	FALSE	FALSE	1000	90
HMSL10008	OKL	SORAFENIB	NIM1	MGC42105	167359	ENSG00000177453	NIM1K	FALSE	FALSE	10000	81
HMSL10008	OKL	SORAFENIB	NLK	NLK	51701	ENSG00000087095	NLK	FALSE	FALSE	12.5	76
HMSL10008	OKL	SORAFENIB	NLK	NLK	51701	ENSG00000087095	NLK	FALSE	FALSE	100	88
HMSL10008	OKL	SORAFENIB	NLK	NLK	51701	ENSG00000087095	NLK	FALSE	FALSE	1000	36
HMSL10008	OKL	SORAFENIB	NLK	NLK	51701	ENSG00000087095	NLK	FALSE	FALSE	10000	16
HMSL10008	OKL	SORAFENIB	OSR1	OXSR1	9943	ENSG00000172939	OXSR1	FALSE	FALSE	12.5	91
HMSL10008	OKL	SORAFENIB	OSR1	OXSR1	9943	ENSG00000172939	OXSR1	FALSE	FALSE	100	97
HMSL10008	OKL	SORAFENIB	OSR1	OXSR1	9943	ENSG00000172939	OXSR1	FALSE	FALSE	1000	86
HMSL10008	OKL	SORAFENIB	OSR1	OXSR1	9943	ENSG00000172939	OXSR1	FALSE	FALSE	10000	90
HMSL10008	OKL	SORAFENIB	PAK1	PAK1	5058	ENSG00000149269	PAK1	FALSE	FALSE	12.5	100
HMSL10008	OKL	SORAFENIB	PAK1	PAK1	5058	ENSG00000149269	PAK1	FALSE	FALSE	100	100
HMSL10008	OKL	SORAFENIB	PAK1	PAK1	5058	ENSG00000149269	PAK1	FALSE	FALSE	1000	100
HMSL10008	OKL	SORAFENIB	PAK1	PAK1	5058	ENSG00000149269	PAK1	FALSE	FALSE	10000	100
HMSL10008	OKL	SORAFENIB	PAK2	PAK2	5062	ENSG00000180370	PAK2	FALSE	FALSE	12.5	92
HMSL10008	OKL	SORAFENIB	PAK2	PAK2	5062	ENSG00000180370	PAK2	FALSE	FALSE	100	100
HMSL10008	OKL	SORAFENIB	PAK2	PAK2	5062	ENSG00000180370	PAK2	FALSE	FALSE	1000	95
HMSL10008	OKL	SORAFENIB	PAK2	PAK2	5062	ENSG00000180370	PAK2	FALSE	FALSE	10000	87
HMSL10008	OKL	SORAFENIB	PAK3	PAK3	5063	ENSG00000077264	PAK3	FALSE	FALSE	12.5	88
HMSL10008	OKL	SORAFENIB	PAK3	PAK3	5063	ENSG00000077264	PAK3	FALSE	FALSE	100	40
HMSL10008	OKL	SORAFENIB	PAK3	PAK3	5063	ENSG00000077264	PAK3	FALSE	FALSE	1000	90
HMSL10008	OKL	SORAFENIB	PAK3	PAK3	5063	ENSG00000077264	PAK3	FALSE	FALSE	10000	26
HMSL10008	OKL	SORAFENIB	PAK4	PAK4	10298	ENSG00000130669	PAK4	FALSE	FALSE	12.5	98
HMSL10008	OKL	SORAFENIB	PAK4	PAK4	10298	ENSG00000130669	PAK4	FALSE	FALSE	100	100
HMSL10008	OKL	SORAFENIB	PAK4	PAK4	10298	ENSG00000130669	PAK4	FALSE	FALSE	1000	100
HMSL10008	OKL	SORAFENIB	PAK4	PAK4	10298	ENSG00000130669	PAK4	FALSE	FALSE	10000	100
HMSL10008	OKL	SORAFENIB	PAK6	PAK6	56924	ENSG00000137843	PAK6	FALSE	FALSE	12.5	80
HMSL10008	OKL	SORAFENIB	PAK6	PAK6	56924	ENSG00000137843	PAK6	FALSE	FALSE	100	100
HMSL10008	OKL	SORAFENIB	PAK6	PAK6	56924	ENSG00000137843	PAK6	FALSE	FALSE	1000	89
HMSL10008	OKL	SORAFENIB	PAK6	PAK6	56924	ENSG00000137843	PAK6	FALSE	FALSE	10000	100
HMSL10008	OKL	SORAFENIB	PAK7	PAK7	57144	ENSG00000101349	PAK5	FALSE	FALSE	12.5	100
HMSL10008	OKL	SORAFENIB	PAK7	PAK7	57144	ENSG00000101349	PAK5	FALSE	FALSE	100	100
HMSL10008	OKL	SORAFENIB	PAK7	PAK7	57144	ENSG00000101349	PAK5	FALSE	FALSE	1000	100
HMSL10008	OKL	SORAFENIB	PAK7	PAK7	57144	ENSG00000101349	PAK5	FALSE	FALSE	10000	100
HMSL10008	OKL	SORAFENIB	PCTK1	CDK16	5127	ENSG00000102225	CDK16	FALSE	FALSE	12.5	95
HMSL10008	OKL	SORAFENIB	PCTK1	CDK16	5127	ENSG00000102225	CDK16	FALSE	FALSE	100	92
HMSL10008	OKL	SORAFENIB	PCTK1	CDK16	5127	ENSG00000102225	CDK16	FALSE	FALSE	1000	92
HMSL10008	OKL	SORAFENIB	PCTK1	CDK16	5127	ENSG00000102225	CDK16	FALSE	FALSE	10000	49
HMSL10008	OKL	SORAFENIB	PCTK2	CDK17	5128	ENSG00000059758	CDK17	FALSE	FALSE	12.5	87
HMSL10008	OKL	SORAFENIB	PCTK2	CDK17	5128	ENSG00000059758	CDK17	FALSE	FALSE	100	78
HMSL10008	OKL	SORAFENIB	PCTK2	CDK17	5128	ENSG00000059758	CDK17	FALSE	FALSE	1000	70
HMSL10008	OKL	SORAFENIB	PCTK2	CDK17	5128	ENSG00000059758	CDK17	FALSE	FALSE	10000	8.8
HMSL10008	OKL	SORAFENIB	PCTK3	CDK18	5129	ENSG00000117266	CDK18	FALSE	FALSE	12.5	86
HMSL10008	OKL	SORAFENIB	PCTK3	CDK18	5129	ENSG00000117266	CDK18	FALSE	FALSE	100	74
HMSL10008	OKL	SORAFENIB	PCTK3	CDK18	5129	ENSG00000117266	CDK18	FALSE	FALSE	1000	100
HMSL10008	OKL	SORAFENIB	PCTK3	CDK18	5129	ENSG00000117266	CDK18	FALSE	FALSE	10000	51
HMSL10008	OKL	SORAFENIB	PDGFRA	PDGFRA	5156	ENSG00000134853	PDGFRA	FALSE	FALSE	12.5	72
HMSL10008	OKL	SORAFENIB	PDGFRA	PDGFRA	5156	ENSG00000134853	PDGFRA	FALSE	FALSE	100	18
HMSL10008	OKL	SORAFENIB	PDGFRA	PDGFRA	5156	ENSG00000134853	PDGFRA	FALSE	FALSE	1000	4.2
HMSL10008	OKL	SORAFENIB	PDGFRA	PDGFRA	5156	ENSG00000134853	PDGFRA	FALSE	FALSE	10000	0.8
HMSL10008	OKL	SORAFENIB	PDGFRB	PDGFRB	5159	ENSG00000113721	PDGFRB	FALSE	FALSE	12.5	44
HMSL10008	OKL	SORAFENIB	PDGFRB	PDGFRB	5159	ENSG00000113721	PDGFRB	FALSE	FALSE	100	5.9
HMSL10008	OKL	SORAFENIB	PDGFRB	PDGFRB	5159	ENSG00000113721	PDGFRB	FALSE	FALSE	1000	0.2
HMSL10008	OKL	SORAFENIB	PDGFRB	PDGFRB	5159	ENSG00000113721	PDGFRB	FALSE	FALSE	10000	0
HMSL10008	OKL	SORAFENIB	PDPK1	PDPK1	5170	ENSG00000140992	PDPK1	FALSE	FALSE	12.5	83
HMSL10008	OKL	SORAFENIB	PDPK1	PDPK1	5170	ENSG00000140992	PDPK1	FALSE	FALSE	100	90
HMSL10008	OKL	SORAFENIB	PDPK1	PDPK1	5170	ENSG00000140992	PDPK1	FALSE	FALSE	1000	82
HMSL10008	OKL	SORAFENIB	PDPK1	PDPK1	5170	ENSG00000140992	PDPK1	FALSE	FALSE	10000	77
HMSL10008	OKL	SORAFENIB	PFCDPK1(P.falciparum)	CDPK1	812762			TRUE	FALSE	12.5	72
HMSL10008	OKL	SORAFENIB	PFCDPK1(P.falciparum)	CDPK1	812762			TRUE	FALSE	100	71
HMSL10008	OKL	SORAFENIB	PFCDPK1(P.falciparum)	CDPK1	812762			TRUE	FALSE	1000	77
HMSL10008	OKL	SORAFENIB	PFCDPK1(P.falciparum)	CDPK1	812762			TRUE	FALSE	10000	2.9
HMSL10008	OKL	SORAFENIB	PFPK5(P.falciparum)	MAL13P1.279	813841			TRUE	FALSE	12.5	89
HMSL10008	OKL	SORAFENIB	PFPK5(P.falciparum)	MAL13P1.279	813841			TRUE	FALSE	100	69
HMSL10008	OKL	SORAFENIB	PFPK5(P.falciparum)	MAL13P1.279	813841			TRUE	FALSE	1000	99
HMSL10008	OKL	SORAFENIB	PFPK5(P.falciparum)	MAL13P1.279	813841			TRUE	FALSE	10000	81
HMSL10008	OKL	SORAFENIB	PFTAIRE2	CDK15	65061	ENSG00000138395	CDK15	FALSE	FALSE	12.5	54
HMSL10008	OKL	SORAFENIB	PFTAIRE2	CDK15	65061	ENSG00000138395	CDK15	FALSE	FALSE	100	98
HMSL10008	OKL	SORAFENIB	PFTAIRE2	CDK15	65061	ENSG00000138395	CDK15	FALSE	FALSE	1000	51
HMSL10008	OKL	SORAFENIB	PFTAIRE2	CDK15	65061	ENSG00000138395	CDK15	FALSE	FALSE	10000	20
HMSL10008	OKL	SORAFENIB	PFTK1	CDK14	5218	ENSG00000058091	CDK14	FALSE	FALSE	12.5	94
HMSL10008	OKL	SORAFENIB	PFTK1	CDK14	5218	ENSG00000058091	CDK14	FALSE	FALSE	100	100
HMSL10008	OKL	SORAFENIB	PFTK1	CDK14	5218	ENSG00000058091	CDK14	FALSE	FALSE	1000	60
HMSL10008	OKL	SORAFENIB	PFTK1	CDK14	5218	ENSG00000058091	CDK14	FALSE	FALSE	10000	6.5
HMSL10008	OKL	SORAFENIB	PHKG1	PHKG1	5260	ENSG00000164776	PHKG1	FALSE	FALSE	12.5	80
HMSL10008	OKL	SORAFENIB	PHKG1	PHKG1	5260	ENSG00000164776	PHKG1	FALSE	FALSE	100	91
HMSL10008	OKL	SORAFENIB	PHKG1	PHKG1	5260	ENSG00000164776	PHKG1	FALSE	FALSE	1000	86
HMSL10008	OKL	SORAFENIB	PHKG1	PHKG1	5260	ENSG00000164776	PHKG1	FALSE	FALSE	10000	61
HMSL10008	OKL	SORAFENIB	PHKG2	PHKG2	5261	ENSG00000156873	PHKG2	FALSE	FALSE	12.5	100
HMSL10008	OKL	SORAFENIB	PHKG2	PHKG2	5261	ENSG00000156873	PHKG2	FALSE	FALSE	100	100
HMSL10008	OKL	SORAFENIB	PHKG2	PHKG2	5261	ENSG00000156873	PHKG2	FALSE	FALSE	1000	100
HMSL10008	OKL	SORAFENIB	PHKG2	PHKG2	5261	ENSG00000156873	PHKG2	FALSE	FALSE	10000	100
HMSL10008	OKL	SORAFENIB	PIK3C2B	PIK3C2B	5287	ENSG00000133056	PIK3C2B	FALSE	FALSE	12.5	100
HMSL10008	OKL	SORAFENIB	PIK3C2B	PIK3C2B	5287	ENSG00000133056	PIK3C2B	FALSE	FALSE	100	94
HMSL10008	OKL	SORAFENIB	PIK3C2B	PIK3C2B	5287	ENSG00000133056	PIK3C2B	FALSE	FALSE	1000	100
HMSL10008	OKL	SORAFENIB	PIK3C2B	PIK3C2B	5287	ENSG00000133056	PIK3C2B	FALSE	FALSE	10000	100
HMSL10008	OKL	SORAFENIB	PIK3C2G	PIK3C2G	5288	ENSG00000139144	PIK3C2G	FALSE	FALSE	12.5	99
HMSL10008	OKL	SORAFENIB	PIK3C2G	PIK3C2G	5288	ENSG00000139144	PIK3C2G	FALSE	FALSE	100	100
HMSL10008	OKL	SORAFENIB	PIK3C2G	PIK3C2G	5288	ENSG00000139144	PIK3C2G	FALSE	FALSE	1000	100
HMSL10008	OKL	SORAFENIB	PIK3C2G	PIK3C2G	5288	ENSG00000139144	PIK3C2G	FALSE	FALSE	10000	100
HMSL10008	OKL	SORAFENIB	PIK3CA	PIK3CA	5290	ENSG00000121879	PIK3CA	FALSE	FALSE	12.5	100
HMSL10008	OKL	SORAFENIB	PIK3CA	PIK3CA	5290	ENSG00000121879	PIK3CA	FALSE	FALSE	100	100
HMSL10008	OKL	SORAFENIB	PIK3CA	PIK3CA	5290	ENSG00000121879	PIK3CA	FALSE	FALSE	1000	100
HMSL10008	OKL	SORAFENIB	PIK3CA	PIK3CA	5290	ENSG00000121879	PIK3CA	FALSE	FALSE	10000	100
HMSL10008	OKL	SORAFENIB	PIK3CA(C420R)	PIK3CA	5290	ENSG00000121879	PIK3CA	TRUE	FALSE	12.5	99
HMSL10008	OKL	SORAFENIB	PIK3CA(C420R)	PIK3CA	5290	ENSG00000121879	PIK3CA	TRUE	FALSE	100	100
HMSL10008	OKL	SORAFENIB	PIK3CA(C420R)	PIK3CA	5290	ENSG00000121879	PIK3CA	TRUE	FALSE	1000	100
HMSL10008	OKL	SORAFENIB	PIK3CA(C420R)	PIK3CA	5290	ENSG00000121879	PIK3CA	TRUE	FALSE	10000	100
HMSL10008	OKL	SORAFENIB	PIK3CA(E542K)	PIK3CA	5290	ENSG00000121879	PIK3CA	TRUE	FALSE	12.5	100
HMSL10008	OKL	SORAFENIB	PIK3CA(E542K)	PIK3CA	5290	ENSG00000121879	PIK3CA	TRUE	FALSE	100	100
HMSL10008	OKL	SORAFENIB	PIK3CA(E542K)	PIK3CA	5290	ENSG00000121879	PIK3CA	TRUE	FALSE	1000	100
HMSL10008	OKL	SORAFENIB	PIK3CA(E542K)	PIK3CA	5290	ENSG00000121879	PIK3CA	TRUE	FALSE	10000	100
HMSL10008	OKL	SORAFENIB	PIK3CA(E545A)	PIK3CA	5290	ENSG00000121879	PIK3CA	TRUE	FALSE	12.5	100
HMSL10008	OKL	SORAFENIB	PIK3CA(E545A)	PIK3CA	5290	ENSG00000121879	PIK3CA	TRUE	FALSE	100	100
HMSL10008	OKL	SORAFENIB	PIK3CA(E545A)	PIK3CA	5290	ENSG00000121879	PIK3CA	TRUE	FALSE	1000	100
HMSL10008	OKL	SORAFENIB	PIK3CA(E545A)	PIK3CA	5290	ENSG00000121879	PIK3CA	TRUE	FALSE	10000	100
HMSL10008	OKL	SORAFENIB	PIK3CA(E545K)	PIK3CA	5290	ENSG00000121879	PIK3CA	TRUE	FALSE	12.5	100
HMSL10008	OKL	SORAFENIB	PIK3CA(E545K)	PIK3CA	5290	ENSG00000121879	PIK3CA	TRUE	FALSE	100	100
HMSL10008	OKL	SORAFENIB	PIK3CA(E545K)	PIK3CA	5290	ENSG00000121879	PIK3CA	TRUE	FALSE	1000	100
HMSL10008	OKL	SORAFENIB	PIK3CA(E545K)	PIK3CA	5290	ENSG00000121879	PIK3CA	TRUE	FALSE	10000	100
HMSL10008	OKL	SORAFENIB	PIK3CA(H1047L)	PIK3CA	5290	ENSG00000121879	PIK3CA	TRUE	FALSE	12.5	100
HMSL10008	OKL	SORAFENIB	PIK3CA(H1047L)	PIK3CA	5290	ENSG00000121879	PIK3CA	TRUE	FALSE	100	100
HMSL10008	OKL	SORAFENIB	PIK3CA(H1047L)	PIK3CA	5290	ENSG00000121879	PIK3CA	TRUE	FALSE	1000	95
HMSL10008	OKL	SORAFENIB	PIK3CA(H1047L)	PIK3CA	5290	ENSG00000121879	PIK3CA	TRUE	FALSE	10000	100
HMSL10008	OKL	SORAFENIB	PIK3CA(H1047Y)	PIK3CA	5290	ENSG00000121879	PIK3CA	TRUE	FALSE	12.5	100
HMSL10008	OKL	SORAFENIB	PIK3CA(H1047Y)	PIK3CA	5290	ENSG00000121879	PIK3CA	TRUE	FALSE	100	100
HMSL10008	OKL	SORAFENIB	PIK3CA(H1047Y)	PIK3CA	5290	ENSG00000121879	PIK3CA	TRUE	FALSE	1000	100
HMSL10008	OKL	SORAFENIB	PIK3CA(H1047Y)	PIK3CA	5290	ENSG00000121879	PIK3CA	TRUE	FALSE	10000	100
HMSL10008	OKL	SORAFENIB	PIK3CA(I800L)	PIK3CA	5290	ENSG00000121879	PIK3CA	TRUE	FALSE	12.5	100
HMSL10008	OKL	SORAFENIB	PIK3CA(I800L)	PIK3CA	5290	ENSG00000121879	PIK3CA	TRUE	FALSE	100	100
HMSL10008	OKL	SORAFENIB	PIK3CA(I800L)	PIK3CA	5290	ENSG00000121879	PIK3CA	TRUE	FALSE	1000	100
HMSL10008	OKL	SORAFENIB	PIK3CA(I800L)	PIK3CA	5290	ENSG00000121879	PIK3CA	TRUE	FALSE	10000	92
HMSL10008	OKL	SORAFENIB	PIK3CA(M1043I)	PIK3CA	5290	ENSG00000121879	PIK3CA	TRUE	FALSE	12.5	90
HMSL10008	OKL	SORAFENIB	PIK3CA(M1043I)	PIK3CA	5290	ENSG00000121879	PIK3CA	TRUE	FALSE	100	94
HMSL10008	OKL	SORAFENIB	PIK3CA(M1043I)	PIK3CA	5290	ENSG00000121879	PIK3CA	TRUE	FALSE	1000	87
HMSL10008	OKL	SORAFENIB	PIK3CA(M1043I)	PIK3CA	5290	ENSG00000121879	PIK3CA	TRUE	FALSE	10000	100
HMSL10008	OKL	SORAFENIB	PIK3CA(Q546K)	PIK3CA	5290	ENSG00000121879	PIK3CA	TRUE	FALSE	12.5	99
HMSL10008	OKL	SORAFENIB	PIK3CA(Q546K)	PIK3CA	5290	ENSG00000121879	PIK3CA	TRUE	FALSE	100	100
HMSL10008	OKL	SORAFENIB	PIK3CA(Q546K)	PIK3CA	5290	ENSG00000121879	PIK3CA	TRUE	FALSE	1000	100
HMSL10008	OKL	SORAFENIB	PIK3CA(Q546K)	PIK3CA	5290	ENSG00000121879	PIK3CA	TRUE	FALSE	10000	95
HMSL10008	OKL	SORAFENIB	PIK3CB	PIK3CB	5291	ENSG00000051382	PIK3CB	FALSE	FALSE	12.5	98
HMSL10008	OKL	SORAFENIB	PIK3CB	PIK3CB	5291	ENSG00000051382	PIK3CB	FALSE	FALSE	100	90
HMSL10008	OKL	SORAFENIB	PIK3CB	PIK3CB	5291	ENSG00000051382	PIK3CB	FALSE	FALSE	1000	93
HMSL10008	OKL	SORAFENIB	PIK3CB	PIK3CB	5291	ENSG00000051382	PIK3CB	FALSE	FALSE	10000	93
HMSL10008	OKL	SORAFENIB	PIK3CD	PIK3CD	5293	ENSG00000171608	PIK3CD	FALSE	FALSE	12.5	86
HMSL10008	OKL	SORAFENIB	PIK3CD	PIK3CD	5293	ENSG00000171608	PIK3CD	FALSE	FALSE	100	99
HMSL10008	OKL	SORAFENIB	PIK3CD	PIK3CD	5293	ENSG00000171608	PIK3CD	FALSE	FALSE	1000	90
HMSL10008	OKL	SORAFENIB	PIK3CD	PIK3CD	5293	ENSG00000171608	PIK3CD	FALSE	FALSE	10000	100
HMSL10008	OKL	SORAFENIB	PIK3CG	PIK3CG	5294	ENSG00000105851	PIK3CG	FALSE	FALSE	12.5	100
HMSL10008	OKL	SORAFENIB	PIK3CG	PIK3CG	5294	ENSG00000105851	PIK3CG	FALSE	FALSE	100	98
HMSL10008	OKL	SORAFENIB	PIK3CG	PIK3CG	5294	ENSG00000105851	PIK3CG	FALSE	FALSE	1000	100
HMSL10008	OKL	SORAFENIB	PIK3CG	PIK3CG	5294	ENSG00000105851	PIK3CG	FALSE	FALSE	10000	100
HMSL10008	OKL	SORAFENIB	PIK4CB	PI4KB	5298	ENSG00000143393	PI4KB	FALSE	FALSE	12.5	84
HMSL10008	OKL	SORAFENIB	PIK4CB	PI4KB	5298	ENSG00000143393	PI4KB	FALSE	FALSE	100	89
HMSL10008	OKL	SORAFENIB	PIK4CB	PI4KB	5298	ENSG00000143393	PI4KB	FALSE	FALSE	1000	88
HMSL10008	OKL	SORAFENIB	PIK4CB	PI4KB	5298	ENSG00000143393	PI4KB	FALSE	FALSE	10000	77
HMSL10008	OKL	SORAFENIB	PIKFYVE	PIKFYVE	200576	ENSG00000115020	PIKFYVE	FALSE	FALSE	12.5	100
HMSL10008	OKL	SORAFENIB	PIKFYVE	PIKFYVE	200576	ENSG00000115020	PIKFYVE	FALSE	FALSE	100	100
HMSL10008	OKL	SORAFENIB	PIKFYVE	PIKFYVE	200576	ENSG00000115020	PIKFYVE	FALSE	FALSE	1000	88
HMSL10008	OKL	SORAFENIB	PIKFYVE	PIKFYVE	200576	ENSG00000115020	PIKFYVE	FALSE	FALSE	10000	100
HMSL10008	OKL	SORAFENIB	PIM1	PIM1	5292	ENSG00000137193	PIM1	FALSE	FALSE	12.5	100
HMSL10008	OKL	SORAFENIB	PIM1	PIM1	5292	ENSG00000137193	PIM1	FALSE	FALSE	100	100
HMSL10008	OKL	SORAFENIB	PIM1	PIM1	5292	ENSG00000137193	PIM1	FALSE	FALSE	1000	100
HMSL10008	OKL	SORAFENIB	PIM1	PIM1	5292	ENSG00000137193	PIM1	FALSE	FALSE	10000	100
HMSL10008	OKL	SORAFENIB	PIM2	PIM2	11040	ENSG00000102096	PIM2	FALSE	FALSE	12.5	96
HMSL10008	OKL	SORAFENIB	PIM2	PIM2	11040	ENSG00000102096	PIM2	FALSE	FALSE	100	100
HMSL10008	OKL	SORAFENIB	PIM2	PIM2	11040	ENSG00000102096	PIM2	FALSE	FALSE	1000	85
HMSL10008	OKL	SORAFENIB	PIM2	PIM2	11040	ENSG00000102096	PIM2	FALSE	FALSE	10000	95
HMSL10008	OKL	SORAFENIB	PIM3	PIM3	415116	ENSG00000198355	PIM3	FALSE	FALSE	12.5	88
HMSL10008	OKL	SORAFENIB	PIM3	PIM3	415116	ENSG00000198355	PIM3	FALSE	FALSE	100	100
HMSL10008	OKL	SORAFENIB	PIM3	PIM3	415116	ENSG00000198355	PIM3	FALSE	FALSE	1000	95
HMSL10008	OKL	SORAFENIB	PIM3	PIM3	415116	ENSG00000198355	PIM3	FALSE	FALSE	10000	100
HMSL10008	OKL	SORAFENIB	PIP5K1A	PIP5K1A	8394	ENSG00000143398	PIP5K1A	FALSE	FALSE	12.5	100
HMSL10008	OKL	SORAFENIB	PIP5K1A	PIP5K1A	8394	ENSG00000143398	PIP5K1A	FALSE	FALSE	100	100
HMSL10008	OKL	SORAFENIB	PIP5K1A	PIP5K1A	8394	ENSG00000143398	PIP5K1A	FALSE	FALSE	1000	100
HMSL10008	OKL	SORAFENIB	PIP5K1A	PIP5K1A	8394	ENSG00000143398	PIP5K1A	FALSE	FALSE	10000	81
HMSL10008	OKL	SORAFENIB	PIP5K1C	PIP5K1C	23396	ENSG00000186111	PIP5K1C	FALSE	FALSE	12.5	100
HMSL10008	OKL	SORAFENIB	PIP5K1C	PIP5K1C	23396	ENSG00000186111	PIP5K1C	FALSE	FALSE	100	100
HMSL10008	OKL	SORAFENIB	PIP5K1C	PIP5K1C	23396	ENSG00000186111	PIP5K1C	FALSE	FALSE	1000	100
HMSL10008	OKL	SORAFENIB	PIP5K1C	PIP5K1C	23396	ENSG00000186111	PIP5K1C	FALSE	FALSE	10000	100
HMSL10008	OKL	SORAFENIB	PIP5K2C	PIP4K2C	79837	ENSG00000166908	PIP4K2C	FALSE	FALSE	12.5	81
HMSL10008	OKL	SORAFENIB	PIP5K2C	PIP4K2C	79837	ENSG00000166908	PIP4K2C	FALSE	FALSE	100	76
HMSL10008	OKL	SORAFENIB	PIP5K2C	PIP4K2C	79837	ENSG00000166908	PIP4K2C	FALSE	FALSE	1000	70
HMSL10008	OKL	SORAFENIB	PIP5K2C	PIP4K2C	79837	ENSG00000166908	PIP4K2C	FALSE	FALSE	10000	18
HMSL10008	OKL	SORAFENIB	PKAC-alpha	PRKACA	5566	ENSG00000072062	PRKACA	FALSE	FALSE	12.5	96
HMSL10008	OKL	SORAFENIB	PKAC-alpha	PRKACA	5566	ENSG00000072062	PRKACA	FALSE	FALSE	100	100
HMSL10008	OKL	SORAFENIB	PKAC-alpha	PRKACA	5566	ENSG00000072062	PRKACA	FALSE	FALSE	1000	91
HMSL10008	OKL	SORAFENIB	PKAC-alpha	PRKACA	5566	ENSG00000072062	PRKACA	FALSE	FALSE	10000	83
HMSL10008	OKL	SORAFENIB	PKAC-beta	PRKACB	5567	ENSG00000142875	PRKACB	FALSE	FALSE	12.5	92
HMSL10008	OKL	SORAFENIB	PKAC-beta	PRKACB	5567	ENSG00000142875	PRKACB	FALSE	FALSE	100	100
HMSL10008	OKL	SORAFENIB	PKAC-beta	PRKACB	5567	ENSG00000142875	PRKACB	FALSE	FALSE	1000	81
HMSL10008	OKL	SORAFENIB	PKAC-beta	PRKACB	5567	ENSG00000142875	PRKACB	FALSE	FALSE	10000	89
HMSL10008	OKL	SORAFENIB	PKMYT1	PKMYT1	9088	ENSG00000127564	PKMYT1	FALSE	FALSE	12.5	100
HMSL10008	OKL	SORAFENIB	PKMYT1	PKMYT1	9088	ENSG00000127564	PKMYT1	FALSE	FALSE	100	100
HMSL10008	OKL	SORAFENIB	PKMYT1	PKMYT1	9088	ENSG00000127564	PKMYT1	FALSE	FALSE	1000	100
HMSL10008	OKL	SORAFENIB	PKMYT1	PKMYT1	9088	ENSG00000127564	PKMYT1	FALSE	FALSE	10000	100
HMSL10008	OKL	SORAFENIB	PKN1	PKN1	5585	ENSG00000123143	PKN1	FALSE	FALSE	12.5	98
HMSL10008	OKL	SORAFENIB	PKN1	PKN1	5585	ENSG00000123143	PKN1	FALSE	FALSE	100	88
HMSL10008	OKL	SORAFENIB	PKN1	PKN1	5585	ENSG00000123143	PKN1	FALSE	FALSE	1000	90
HMSL10008	OKL	SORAFENIB	PKN1	PKN1	5585	ENSG00000123143	PKN1	FALSE	FALSE	10000	85
HMSL10008	OKL	SORAFENIB	PKN2	PKN2	5586	ENSG00000065243	PKN2	FALSE	FALSE	12.5	71
HMSL10008	OKL	SORAFENIB	PKN2	PKN2	5586	ENSG00000065243	PKN2	FALSE	FALSE	100	66
HMSL10008	OKL	SORAFENIB	PKN2	PKN2	5586	ENSG00000065243	PKN2	FALSE	FALSE	1000	93
HMSL10008	OKL	SORAFENIB	PKN2	PKN2	5586	ENSG00000065243	PKN2	FALSE	FALSE	10000	89
HMSL10008	OKL	SORAFENIB	PKNB(M.tuberculosis)	pknB	887072			TRUE	FALSE	12.5	100
HMSL10008	OKL	SORAFENIB	PKNB(M.tuberculosis)	pknB	887072			TRUE	FALSE	100	100
HMSL10008	OKL	SORAFENIB	PKNB(M.tuberculosis)	pknB	887072			TRUE	FALSE	1000	100
HMSL10008	OKL	SORAFENIB	PKNB(M.tuberculosis)	pknB	887072			TRUE	FALSE	10000	100
HMSL10008	OKL	SORAFENIB	PLK1	PLK1	5347	ENSG00000166851	PLK1	FALSE	FALSE	12.5	97
HMSL10008	OKL	SORAFENIB	PLK1	PLK1	5347	ENSG00000166851	PLK1	FALSE	FALSE	100	96
HMSL10008	OKL	SORAFENIB	PLK1	PLK1	5347	ENSG00000166851	PLK1	FALSE	FALSE	1000	93
HMSL10008	OKL	SORAFENIB	PLK1	PLK1	5347	ENSG00000166851	PLK1	FALSE	FALSE	10000	92
HMSL10008	OKL	SORAFENIB	PLK2	PLK2	10769	ENSG00000145632	PLK2	FALSE	FALSE	12.5	83
HMSL10008	OKL	SORAFENIB	PLK2	PLK2	10769	ENSG00000145632	PLK2	FALSE	FALSE	100	100
HMSL10008	OKL	SORAFENIB	PLK2	PLK2	10769	ENSG00000145632	PLK2	FALSE	FALSE	1000	86
HMSL10008	OKL	SORAFENIB	PLK2	PLK2	10769	ENSG00000145632	PLK2	FALSE	FALSE	10000	100
HMSL10008	OKL	SORAFENIB	PLK3	PLK3	1263	ENSG00000173846	PLK3	FALSE	FALSE	12.5	94
HMSL10008	OKL	SORAFENIB	PLK3	PLK3	1263	ENSG00000173846	PLK3	FALSE	FALSE	100	100
HMSL10008	OKL	SORAFENIB	PLK3	PLK3	1263	ENSG00000173846	PLK3	FALSE	FALSE	1000	92
HMSL10008	OKL	SORAFENIB	PLK3	PLK3	1263	ENSG00000173846	PLK3	FALSE	FALSE	10000	100
HMSL10008	OKL	SORAFENIB	PLK4	PLK4	10733	ENSG00000142731	PLK4	FALSE	FALSE	12.5	100
HMSL10008	OKL	SORAFENIB	PLK4	PLK4	10733	ENSG00000142731	PLK4	FALSE	FALSE	100	100
HMSL10008	OKL	SORAFENIB	PLK4	PLK4	10733	ENSG00000142731	PLK4	FALSE	FALSE	1000	100
HMSL10008	OKL	SORAFENIB	PLK4	PLK4	10733	ENSG00000142731	PLK4	FALSE	FALSE	10000	41
HMSL10008	OKL	SORAFENIB	PRKCD	PRKCD	5580	ENSG00000163932	PRKCD	FALSE	FALSE	12.5	100
HMSL10008	OKL	SORAFENIB	PRKCD	PRKCD	5580	ENSG00000163932	PRKCD	FALSE	FALSE	100	100
HMSL10008	OKL	SORAFENIB	PRKCD	PRKCD	5580	ENSG00000163932	PRKCD	FALSE	FALSE	1000	96
HMSL10008	OKL	SORAFENIB	PRKCD	PRKCD	5580	ENSG00000163932	PRKCD	FALSE	FALSE	10000	84
HMSL10008	OKL	SORAFENIB	PRKCE	PRKCE	5581	ENSG00000171132	PRKCE	FALSE	FALSE	12.5	92
HMSL10008	OKL	SORAFENIB	PRKCE	PRKCE	5581	ENSG00000171132	PRKCE	FALSE	FALSE	100	77
HMSL10008	OKL	SORAFENIB	PRKCE	PRKCE	5581	ENSG00000171132	PRKCE	FALSE	FALSE	1000	85
HMSL10008	OKL	SORAFENIB	PRKCE	PRKCE	5581	ENSG00000171132	PRKCE	FALSE	FALSE	10000	77
HMSL10008	OKL	SORAFENIB	PRKCH	PRKCH	5583	ENSG00000027075	PRKCH	FALSE	FALSE	12.5	74
HMSL10008	OKL	SORAFENIB	PRKCH	PRKCH	5583	ENSG00000027075	PRKCH	FALSE	FALSE	100	80
HMSL10008	OKL	SORAFENIB	PRKCH	PRKCH	5583	ENSG00000027075	PRKCH	FALSE	FALSE	1000	71
HMSL10008	OKL	SORAFENIB	PRKCH	PRKCH	5583	ENSG00000027075	PRKCH	FALSE	FALSE	10000	78
HMSL10008	OKL	SORAFENIB	PRKCI	PRKCI	5584	ENSG00000163558	PRKCI	FALSE	FALSE	12.5	92
HMSL10008	OKL	SORAFENIB	PRKCI	PRKCI	5584	ENSG00000163558	PRKCI	FALSE	FALSE	100	100
HMSL10008	OKL	SORAFENIB	PRKCI	PRKCI	5584	ENSG00000163558	PRKCI	FALSE	FALSE	1000	93
HMSL10008	OKL	SORAFENIB	PRKCI	PRKCI	5584	ENSG00000163558	PRKCI	FALSE	FALSE	10000	100
HMSL10008	OKL	SORAFENIB	PRKCQ	PRKCQ	5588	ENSG00000065675	PRKCQ	FALSE	FALSE	12.5	100
HMSL10008	OKL	SORAFENIB	PRKCQ	PRKCQ	5588	ENSG00000065675	PRKCQ	FALSE	FALSE	100	82
HMSL10008	OKL	SORAFENIB	PRKCQ	PRKCQ	5588	ENSG00000065675	PRKCQ	FALSE	FALSE	1000	100
HMSL10008	OKL	SORAFENIB	PRKCQ	PRKCQ	5588	ENSG00000065675	PRKCQ	FALSE	FALSE	10000	97
HMSL10008	OKL	SORAFENIB	PRKD1	PRKD1	5587	ENSG00000184304	PRKD1	FALSE	FALSE	12.5	62
HMSL10008	OKL	SORAFENIB	PRKD1	PRKD1	5587	ENSG00000184304	PRKD1	FALSE	FALSE	100	85
HMSL10008	OKL	SORAFENIB	PRKD1	PRKD1	5587	ENSG00000184304	PRKD1	FALSE	FALSE	1000	60
HMSL10008	OKL	SORAFENIB	PRKD1	PRKD1	5587	ENSG00000184304	PRKD1	FALSE	FALSE	10000	60
HMSL10008	OKL	SORAFENIB	PRKD2	PRKD2	25865	ENSG00000105287	PRKD2	FALSE	FALSE	12.5	81
HMSL10008	OKL	SORAFENIB	PRKD2	PRKD2	25865	ENSG00000105287	PRKD2	FALSE	FALSE	100	100
HMSL10008	OKL	SORAFENIB	PRKD2	PRKD2	25865	ENSG00000105287	PRKD2	FALSE	FALSE	1000	83
HMSL10008	OKL	SORAFENIB	PRKD2	PRKD2	25865	ENSG00000105287	PRKD2	FALSE	FALSE	10000	100
HMSL10008	OKL	SORAFENIB	PRKD3	PRKD3	23683	ENSG00000115825	PRKD3	FALSE	FALSE	12.5	90
HMSL10008	OKL	SORAFENIB	PRKD3	PRKD3	23683	ENSG00000115825	PRKD3	FALSE	FALSE	100	83
HMSL10008	OKL	SORAFENIB	PRKD3	PRKD3	23683	ENSG00000115825	PRKD3	FALSE	FALSE	1000	100
HMSL10008	OKL	SORAFENIB	PRKD3	PRKD3	23683	ENSG00000115825	PRKD3	FALSE	FALSE	10000	58
HMSL10008	OKL	SORAFENIB	PRKG1	PRKG1	5592	ENSG00000185532	PRKG1	FALSE	FALSE	12.5	68
HMSL10008	OKL	SORAFENIB	PRKG1	PRKG1	5592	ENSG00000185532	PRKG1	FALSE	FALSE	100	94
HMSL10008	OKL	SORAFENIB	PRKG1	PRKG1	5592	ENSG00000185532	PRKG1	FALSE	FALSE	1000	86
HMSL10008	OKL	SORAFENIB	PRKG1	PRKG1	5592	ENSG00000185532	PRKG1	FALSE	FALSE	10000	100
HMSL10008	OKL	SORAFENIB	PRKG2	PRKG2	5593	ENSG00000138669	PRKG2	FALSE	FALSE	12.5	99
HMSL10008	OKL	SORAFENIB	PRKG2	PRKG2	5593	ENSG00000138669	PRKG2	FALSE	FALSE	100	100
HMSL10008	OKL	SORAFENIB	PRKG2	PRKG2	5593	ENSG00000138669	PRKG2	FALSE	FALSE	1000	98
HMSL10008	OKL	SORAFENIB	PRKG2	PRKG2	5593	ENSG00000138669	PRKG2	FALSE	FALSE	10000	100
HMSL10008	OKL	SORAFENIB	PRKR	EIF2AK2	5610	ENSG00000055332	EIF2AK2	FALSE	FALSE	12.5	100
HMSL10008	OKL	SORAFENIB	PRKR	EIF2AK2	5610	ENSG00000055332	EIF2AK2	FALSE	FALSE	100	100
HMSL10008	OKL	SORAFENIB	PRKR	EIF2AK2	5610	ENSG00000055332	EIF2AK2	FALSE	FALSE	1000	100
HMSL10008	OKL	SORAFENIB	PRKR	EIF2AK2	5610	ENSG00000055332	EIF2AK2	FALSE	FALSE	10000	92
HMSL10008	OKL	SORAFENIB	PRKX	PRKX	5613	ENSG00000183943	PRKX	FALSE	FALSE	12.5	81
HMSL10008	OKL	SORAFENIB	PRKX	PRKX	5613	ENSG00000183943	PRKX	FALSE	FALSE	100	75
HMSL10008	OKL	SORAFENIB	PRKX	PRKX	5613	ENSG00000183943	PRKX	FALSE	FALSE	1000	92
HMSL10008	OKL	SORAFENIB	PRKX	PRKX	5613	ENSG00000183943	PRKX	FALSE	FALSE	10000	31
HMSL10008	OKL	SORAFENIB	PRP4	PRPF4B	8899	ENSG00000112739	PRPF4B	FALSE	FALSE	12.5	100
HMSL10008	OKL	SORAFENIB	PRP4	PRPF4B	8899	ENSG00000112739	PRPF4B	FALSE	FALSE	100	100
HMSL10008	OKL	SORAFENIB	PRP4	PRPF4B	8899	ENSG00000112739	PRPF4B	FALSE	FALSE	1000	100
HMSL10008	OKL	SORAFENIB	PRP4	PRPF4B	8899	ENSG00000112739	PRPF4B	FALSE	FALSE	10000	83
HMSL10008	OKL	SORAFENIB	PYK2	PTK2B	2185	ENSG00000120899	PTK2B	FALSE	FALSE	12.5	65
HMSL10008	OKL	SORAFENIB	PYK2	PTK2B	2185	ENSG00000120899	PTK2B	FALSE	FALSE	100	100
HMSL10008	OKL	SORAFENIB	PYK2	PTK2B	2185	ENSG00000120899	PTK2B	FALSE	FALSE	1000	82
HMSL10008	OKL	SORAFENIB	PYK2	PTK2B	2185	ENSG00000120899	PTK2B	FALSE	FALSE	10000	89
HMSL10008	OKL	SORAFENIB	QSK	KIAA0999	23387	ENSG00000160584	SIK3	FALSE	FALSE	12.5	92
HMSL10008	OKL	SORAFENIB	QSK	KIAA0999	23387	ENSG00000160584	SIK3	FALSE	FALSE	100	87
HMSL10008	OKL	SORAFENIB	QSK	KIAA0999	23387	ENSG00000160584	SIK3	FALSE	FALSE	1000	92
HMSL10008	OKL	SORAFENIB	QSK	KIAA0999	23387	ENSG00000160584	SIK3	FALSE	FALSE	10000	68
HMSL10008	OKL	SORAFENIB	RAF1	RAF1	5894	ENSG00000132155	RAF1	FALSE	FALSE	12.5	94
HMSL10008	OKL	SORAFENIB	RAF1	RAF1	5894	ENSG00000132155	RAF1	FALSE	FALSE	100	42
HMSL10008	OKL	SORAFENIB	RAF1	RAF1	5894	ENSG00000132155	RAF1	FALSE	FALSE	1000	7.9
HMSL10008	OKL	SORAFENIB	RAF1	RAF1	5894	ENSG00000132155	RAF1	FALSE	FALSE	10000	2.9
HMSL10008	OKL	SORAFENIB	RET	RET	5979	ENSG00000165731	RET	FALSE	FALSE	12.5	35
HMSL10008	OKL	SORAFENIB	RET	RET	5979	ENSG00000165731	RET	FALSE	FALSE	100	6.6
HMSL10008	OKL	SORAFENIB	RET	RET	5979	ENSG00000165731	RET	FALSE	FALSE	1000	0
HMSL10008	OKL	SORAFENIB	RET	RET	5979	ENSG00000165731	RET	FALSE	FALSE	10000	0
HMSL10008	OKL	SORAFENIB	RET(M918T)	RET	5979	ENSG00000165731	RET	TRUE	FALSE	12.5	46
HMSL10008	OKL	SORAFENIB	RET(M918T)	RET	5979	ENSG00000165731	RET	TRUE	FALSE	100	4.8
HMSL10008	OKL	SORAFENIB	RET(M918T)	RET	5979	ENSG00000165731	RET	TRUE	FALSE	1000	0.1
HMSL10008	OKL	SORAFENIB	RET(M918T)	RET	5979	ENSG00000165731	RET	TRUE	FALSE	10000	0
HMSL10008	OKL	SORAFENIB	RET(V804L)	RET	5979	ENSG00000165731	RET	TRUE	FALSE	12.5	95
HMSL10008	OKL	SORAFENIB	RET(V804L)	RET	5979	ENSG00000165731	RET	TRUE	FALSE	100	34
HMSL10008	OKL	SORAFENIB	RET(V804L)	RET	5979	ENSG00000165731	RET	TRUE	FALSE	1000	1.6
HMSL10008	OKL	SORAFENIB	RET(V804L)	RET	5979	ENSG00000165731	RET	TRUE	FALSE	10000	0.1
HMSL10008	OKL	SORAFENIB	RET(V804M)	RET	5979	ENSG00000165731	RET	TRUE	FALSE	12.5	71
HMSL10008	OKL	SORAFENIB	RET(V804M)	RET	5979	ENSG00000165731	RET	TRUE	FALSE	100	14
HMSL10008	OKL	SORAFENIB	RET(V804M)	RET	5979	ENSG00000165731	RET	TRUE	FALSE	1000	1
HMSL10008	OKL	SORAFENIB	RET(V804M)	RET	5979	ENSG00000165731	RET	TRUE	FALSE	10000	0.1
HMSL10008	OKL	SORAFENIB	RIOK1	RIOK1	83732	ENSG00000124784	RIOK1	FALSE	FALSE	12.5	100
HMSL10008	OKL	SORAFENIB	RIOK1	RIOK1	83732	ENSG00000124784	RIOK1	FALSE	FALSE	100	97
HMSL10008	OKL	SORAFENIB	RIOK1	RIOK1	83732	ENSG00000124784	RIOK1	FALSE	FALSE	1000	79
HMSL10008	OKL	SORAFENIB	RIOK1	RIOK1	83732	ENSG00000124784	RIOK1	FALSE	FALSE	10000	90
HMSL10008	OKL	SORAFENIB	RIOK2	RIOK2	55781	ENSG00000058729	RIOK2	FALSE	FALSE	12.5	100
HMSL10008	OKL	SORAFENIB	RIOK2	RIOK2	55781	ENSG00000058729	RIOK2	FALSE	FALSE	100	100
HMSL10008	OKL	SORAFENIB	RIOK2	RIOK2	55781	ENSG00000058729	RIOK2	FALSE	FALSE	1000	87
HMSL10008	OKL	SORAFENIB	RIOK2	RIOK2	55781	ENSG00000058729	RIOK2	FALSE	FALSE	10000	59
HMSL10008	OKL	SORAFENIB	RIOK3	RIOK3	8780	ENSG00000101782	RIOK3	FALSE	FALSE	12.5	100
HMSL10008	OKL	SORAFENIB	RIOK3	RIOK3	8780	ENSG00000101782	RIOK3	FALSE	FALSE	100	93
HMSL10008	OKL	SORAFENIB	RIOK3	RIOK3	8780	ENSG00000101782	RIOK3	FALSE	FALSE	1000	92
HMSL10008	OKL	SORAFENIB	RIOK3	RIOK3	8780	ENSG00000101782	RIOK3	FALSE	FALSE	10000	49
HMSL10008	OKL	SORAFENIB	RIPK1	RIPK1	8737	ENSG00000137275	RIPK1	FALSE	FALSE	12.5	84
HMSL10008	OKL	SORAFENIB	RIPK1	RIPK1	8737	ENSG00000137275	RIPK1	FALSE	FALSE	100	100
HMSL10008	OKL	SORAFENIB	RIPK1	RIPK1	8737	ENSG00000137275	RIPK1	FALSE	FALSE	1000	100
HMSL10008	OKL	SORAFENIB	RIPK1	RIPK1	8737	ENSG00000137275	RIPK1	FALSE	FALSE	10000	100
HMSL10008	OKL	SORAFENIB	RIPK2	RIPK2	8767	ENSG00000104312	RIPK2	FALSE	FALSE	12.5	84
HMSL10008	OKL	SORAFENIB	RIPK2	RIPK2	8767	ENSG00000104312	RIPK2	FALSE	FALSE	100	84
HMSL10008	OKL	SORAFENIB	RIPK2	RIPK2	8767	ENSG00000104312	RIPK2	FALSE	FALSE	1000	40
HMSL10008	OKL	SORAFENIB	RIPK2	RIPK2	8767	ENSG00000104312	RIPK2	FALSE	FALSE	10000	6.3
HMSL10008	OKL	SORAFENIB	RIPK4	RIPK4	54101	ENSG00000183421	RIPK4	FALSE	FALSE	12.5	100
HMSL10008	OKL	SORAFENIB	RIPK4	RIPK4	54101	ENSG00000183421	RIPK4	FALSE	FALSE	100	100
HMSL10008	OKL	SORAFENIB	RIPK4	RIPK4	54101	ENSG00000183421	RIPK4	FALSE	FALSE	1000	100
HMSL10008	OKL	SORAFENIB	RIPK4	RIPK4	54101	ENSG00000183421	RIPK4	FALSE	FALSE	10000	100
HMSL10008	OKL	SORAFENIB	RIPK5	DSTYK	25778	ENSG00000133059	DSTYK	FALSE	FALSE	12.5	92
HMSL10008	OKL	SORAFENIB	RIPK5	DSTYK	25778	ENSG00000133059	DSTYK	FALSE	FALSE	100	100
HMSL10008	OKL	SORAFENIB	RIPK5	DSTYK	25778	ENSG00000133059	DSTYK	FALSE	FALSE	1000	94
HMSL10008	OKL	SORAFENIB	RIPK5	DSTYK	25778	ENSG00000133059	DSTYK	FALSE	FALSE	10000	100
HMSL10008	OKL	SORAFENIB	ROCK1	ROCK1	6093	ENSG00000067900	ROCK1	FALSE	FALSE	12.5	100
HMSL10008	OKL	SORAFENIB	ROCK1	ROCK1	6093	ENSG00000067900	ROCK1	FALSE	FALSE	100	100
HMSL10008	OKL	SORAFENIB	ROCK1	ROCK1	6093	ENSG00000067900	ROCK1	FALSE	FALSE	1000	100
HMSL10008	OKL	SORAFENIB	ROCK1	ROCK1	6093	ENSG00000067900	ROCK1	FALSE	FALSE	10000	87
HMSL10008	OKL	SORAFENIB	ROCK2	ROCK2	9475	ENSG00000134318	ROCK2	FALSE	FALSE	12.5	100
HMSL10008	OKL	SORAFENIB	ROCK2	ROCK2	9475	ENSG00000134318	ROCK2	FALSE	FALSE	100	96
HMSL10008	OKL	SORAFENIB	ROCK2	ROCK2	9475	ENSG00000134318	ROCK2	FALSE	FALSE	1000	100
HMSL10008	OKL	SORAFENIB	ROCK2	ROCK2	9475	ENSG00000134318	ROCK2	FALSE	FALSE	10000	77
HMSL10008	OKL	SORAFENIB	ROS1	ROS1	6098	ENSG00000047936	ROS1	FALSE	FALSE	12.5	80
HMSL10008	OKL	SORAFENIB	ROS1	ROS1	6098	ENSG00000047936	ROS1	FALSE	FALSE	100	95
HMSL10008	OKL	SORAFENIB	ROS1	ROS1	6098	ENSG00000047936	ROS1	FALSE	FALSE	1000	44
HMSL10008	OKL	SORAFENIB	ROS1	ROS1	6098	ENSG00000047936	ROS1	FALSE	FALSE	10000	71
HMSL10008	OKL	SORAFENIB	RPS6KA4(Kin.Dom.1-N-terminal)	RPS6KA4	8986	ENSG00000162302	RPS6KA4	FALSE	FALSE	12.5	91
HMSL10008	OKL	SORAFENIB	RPS6KA4(Kin.Dom.1-N-terminal)	RPS6KA4	8986	ENSG00000162302	RPS6KA4	FALSE	FALSE	100	100
HMSL10008	OKL	SORAFENIB	RPS6KA4(Kin.Dom.1-N-terminal)	RPS6KA4	8986	ENSG00000162302	RPS6KA4	FALSE	FALSE	1000	96
HMSL10008	OKL	SORAFENIB	RPS6KA4(Kin.Dom.1-N-terminal)	RPS6KA4	8986	ENSG00000162302	RPS6KA4	FALSE	FALSE	10000	100
HMSL10008	OKL	SORAFENIB	RPS6KA4(Kin.Dom.2-C-terminal)	RPS6KA4	8986	ENSG00000162302	RPS6KA4	FALSE	FALSE	12.5	100
HMSL10008	OKL	SORAFENIB	RPS6KA4(Kin.Dom.2-C-terminal)	RPS6KA4	8986	ENSG00000162302	RPS6KA4	FALSE	FALSE	100	100
HMSL10008	OKL	SORAFENIB	RPS6KA4(Kin.Dom.2-C-terminal)	RPS6KA4	8986	ENSG00000162302	RPS6KA4	FALSE	FALSE	1000	100
HMSL10008	OKL	SORAFENIB	RPS6KA4(Kin.Dom.2-C-terminal)	RPS6KA4	8986	ENSG00000162302	RPS6KA4	FALSE	FALSE	10000	100
HMSL10008	OKL	SORAFENIB	RPS6KA5(Kin.Dom.1-N-terminal)	RPS6KA5	9252	ENSG00000100784	RPS6KA5	FALSE	FALSE	12.5	81
HMSL10008	OKL	SORAFENIB	RPS6KA5(Kin.Dom.1-N-terminal)	RPS6KA5	9252	ENSG00000100784	RPS6KA5	FALSE	FALSE	100	86
HMSL10008	OKL	SORAFENIB	RPS6KA5(Kin.Dom.1-N-terminal)	RPS6KA5	9252	ENSG00000100784	RPS6KA5	FALSE	FALSE	1000	80
HMSL10008	OKL	SORAFENIB	RPS6KA5(Kin.Dom.1-N-terminal)	RPS6KA5	9252	ENSG00000100784	RPS6KA5	FALSE	FALSE	10000	78
HMSL10008	OKL	SORAFENIB	RPS6KA5(Kin.Dom.2-C-terminal)	RPS6KA5	9252	ENSG00000100784	RPS6KA5	FALSE	FALSE	12.5	87
HMSL10008	OKL	SORAFENIB	RPS6KA5(Kin.Dom.2-C-terminal)	RPS6KA5	9252	ENSG00000100784	RPS6KA5	FALSE	FALSE	100	100
HMSL10008	OKL	SORAFENIB	RPS6KA5(Kin.Dom.2-C-terminal)	RPS6KA5	9252	ENSG00000100784	RPS6KA5	FALSE	FALSE	1000	88
HMSL10008	OKL	SORAFENIB	RPS6KA5(Kin.Dom.2-C-terminal)	RPS6KA5	9252	ENSG00000100784	RPS6KA5	FALSE	FALSE	10000	100
HMSL10008	OKL	SORAFENIB	RSK1(Kin.Dom.1-N-terminal)	RPS6KA1	6195	ENSG00000117676	RPS6KA1	FALSE	FALSE	12.5	74
HMSL10008	OKL	SORAFENIB	RSK1(Kin.Dom.1-N-terminal)	RPS6KA1	6195	ENSG00000117676	RPS6KA1	FALSE	FALSE	100	100
HMSL10008	OKL	SORAFENIB	RSK1(Kin.Dom.1-N-terminal)	RPS6KA1	6195	ENSG00000117676	RPS6KA1	FALSE	FALSE	1000	100
HMSL10008	OKL	SORAFENIB	RSK1(Kin.Dom.1-N-terminal)	RPS6KA1	6195	ENSG00000117676	RPS6KA1	FALSE	FALSE	10000	100
HMSL10008	OKL	SORAFENIB	RSK1(Kin.Dom.2-C-terminal)	RPS6KA1	6195	ENSG00000117676	RPS6KA1	FALSE	FALSE	12.5	100
HMSL10008	OKL	SORAFENIB	RSK1(Kin.Dom.2-C-terminal)	RPS6KA1	6195	ENSG00000117676	RPS6KA1	FALSE	FALSE	100	100
HMSL10008	OKL	SORAFENIB	RSK1(Kin.Dom.2-C-terminal)	RPS6KA1	6195	ENSG00000117676	RPS6KA1	FALSE	FALSE	1000	100
HMSL10008	OKL	SORAFENIB	RSK1(Kin.Dom.2-C-terminal)	RPS6KA1	6195	ENSG00000117676	RPS6KA1	FALSE	FALSE	10000	100
HMSL10008	OKL	SORAFENIB	RSK2(Kin.Dom.1-N-terminal)	RPS6KA3	6197	ENSG00000177189	RPS6KA3	FALSE	FALSE	12.5	100
HMSL10008	OKL	SORAFENIB	RSK2(Kin.Dom.1-N-terminal)	RPS6KA3	6197	ENSG00000177189	RPS6KA3	FALSE	FALSE	100	100
HMSL10008	OKL	SORAFENIB	RSK2(Kin.Dom.1-N-terminal)	RPS6KA3	6197	ENSG00000177189	RPS6KA3	FALSE	FALSE	1000	100
HMSL10008	OKL	SORAFENIB	RSK2(Kin.Dom.1-N-terminal)	RPS6KA3	6197	ENSG00000177189	RPS6KA3	FALSE	FALSE	10000	98
HMSL10008	OKL	SORAFENIB	RSK2(Kin.Dom.2-C-terminal)	RPS6KA3	6197	ENSG00000177189	RPS6KA3	FALSE	FALSE	12.5	92
HMSL10008	OKL	SORAFENIB	RSK2(Kin.Dom.2-C-terminal)	RPS6KA3	6197	ENSG00000177189	RPS6KA3	FALSE	FALSE	100	91
HMSL10008	OKL	SORAFENIB	RSK2(Kin.Dom.2-C-terminal)	RPS6KA3	6197	ENSG00000177189	RPS6KA3	FALSE	FALSE	1000	96
HMSL10008	OKL	SORAFENIB	RSK2(Kin.Dom.2-C-terminal)	RPS6KA3	6197	ENSG00000177189	RPS6KA3	FALSE	FALSE	10000	74
HMSL10008	OKL	SORAFENIB	RSK3(Kin.Dom.1-N-terminal)	RPS6KA2	6196	ENSG00000071242	RPS6KA2	FALSE	FALSE	12.5	98
HMSL10008	OKL	SORAFENIB	RSK3(Kin.Dom.1-N-terminal)	RPS6KA2	6196	ENSG00000071242	RPS6KA2	FALSE	FALSE	100	100
HMSL10008	OKL	SORAFENIB	RSK3(Kin.Dom.1-N-terminal)	RPS6KA2	6196	ENSG00000071242	RPS6KA2	FALSE	FALSE	1000	89
HMSL10008	OKL	SORAFENIB	RSK3(Kin.Dom.1-N-terminal)	RPS6KA2	6196	ENSG00000071242	RPS6KA2	FALSE	FALSE	10000	82
HMSL10008	OKL	SORAFENIB	RSK3(Kin.Dom.2-C-terminal)	RPS6KA2	6196	ENSG00000071242	RPS6KA2	FALSE	FALSE	12.5	84
HMSL10008	OKL	SORAFENIB	RSK3(Kin.Dom.2-C-terminal)	RPS6KA2	6196	ENSG00000071242	RPS6KA2	FALSE	FALSE	100	100
HMSL10008	OKL	SORAFENIB	RSK3(Kin.Dom.2-C-terminal)	RPS6KA2	6196	ENSG00000071242	RPS6KA2	FALSE	FALSE	1000	94
HMSL10008	OKL	SORAFENIB	RSK3(Kin.Dom.2-C-terminal)	RPS6KA2	6196	ENSG00000071242	RPS6KA2	FALSE	FALSE	10000	98
HMSL10008	OKL	SORAFENIB	RSK4(Kin.Dom.1-N-terminal)	RPS6KA6	27330	ENSG00000072133	RPS6KA6	FALSE	FALSE	12.5	94
HMSL10008	OKL	SORAFENIB	RSK4(Kin.Dom.1-N-terminal)	RPS6KA6	27330	ENSG00000072133	RPS6KA6	FALSE	FALSE	100	100
HMSL10008	OKL	SORAFENIB	RSK4(Kin.Dom.1-N-terminal)	RPS6KA6	27330	ENSG00000072133	RPS6KA6	FALSE	FALSE	1000	95
HMSL10008	OKL	SORAFENIB	RSK4(Kin.Dom.1-N-terminal)	RPS6KA6	27330	ENSG00000072133	RPS6KA6	FALSE	FALSE	10000	98
HMSL10008	OKL	SORAFENIB	RSK4(Kin.Dom.2-C-terminal)	RPS6KA6	27330	ENSG00000072133	RPS6KA6	FALSE	FALSE	12.5	100
HMSL10008	OKL	SORAFENIB	RSK4(Kin.Dom.2-C-terminal)	RPS6KA6	27330	ENSG00000072133	RPS6KA6	FALSE	FALSE	100	100
HMSL10008	OKL	SORAFENIB	RSK4(Kin.Dom.2-C-terminal)	RPS6KA6	27330	ENSG00000072133	RPS6KA6	FALSE	FALSE	1000	100
HMSL10008	OKL	SORAFENIB	RSK4(Kin.Dom.2-C-terminal)	RPS6KA6	27330	ENSG00000072133	RPS6KA6	FALSE	FALSE	10000	68
HMSL10008	OKL	SORAFENIB	S6K1	RPS6KB1	6198	ENSG00000108443	RPS6KB1	FALSE	FALSE	12.5	100
HMSL10008	OKL	SORAFENIB	S6K1	RPS6KB1	6198	ENSG00000108443	RPS6KB1	FALSE	FALSE	100	100
HMSL10008	OKL	SORAFENIB	S6K1	RPS6KB1	6198	ENSG00000108443	RPS6KB1	FALSE	FALSE	1000	95
HMSL10008	OKL	SORAFENIB	S6K1	RPS6KB1	6198	ENSG00000108443	RPS6KB1	FALSE	FALSE	10000	68
HMSL10008	OKL	SORAFENIB	SBK1	SBK1	388228	ENSG00000188322	SBK1	FALSE	FALSE	12.5	94
HMSL10008	OKL	SORAFENIB	SBK1	SBK1	388228	ENSG00000188322	SBK1	FALSE	FALSE	100	65
HMSL10008	OKL	SORAFENIB	SBK1	SBK1	388228	ENSG00000188322	SBK1	FALSE	FALSE	1000	84
HMSL10008	OKL	SORAFENIB	SBK1	SBK1	388228	ENSG00000188322	SBK1	FALSE	FALSE	10000	65
HMSL10008	OKL	SORAFENIB	SGK	SGK1	6446	ENSG00000118515	SGK1	FALSE	FALSE	12.5	94
HMSL10008	OKL	SORAFENIB	SGK	SGK1	6446	ENSG00000118515	SGK1	FALSE	FALSE	100	100
HMSL10008	OKL	SORAFENIB	SGK	SGK1	6446	ENSG00000118515	SGK1	FALSE	FALSE	1000	82
HMSL10008	OKL	SORAFENIB	SGK	SGK1	6446	ENSG00000118515	SGK1	FALSE	FALSE	10000	100
HMSL10008	OKL	SORAFENIB	SGK2	SGK2	10110	ENSG00000101049	SGK2	FALSE	FALSE	12.5	100
HMSL10008	OKL	SORAFENIB	SGK2	SGK2	10110	ENSG00000101049	SGK2	FALSE	FALSE	100	81
HMSL10008	OKL	SORAFENIB	SGK2	SGK2	10110	ENSG00000101049	SGK2	FALSE	FALSE	1000	94
HMSL10008	OKL	SORAFENIB	SGK2	SGK2	10110	ENSG00000101049	SGK2	FALSE	FALSE	10000	70
HMSL10008	OKL	SORAFENIB	SGK3	SGK3	23678	ENSG00000104205	SGK3	FALSE	FALSE	12.5	100
HMSL10008	OKL	SORAFENIB	SGK3	SGK3	23678	ENSG00000104205	SGK3	FALSE	FALSE	100	100
HMSL10008	OKL	SORAFENIB	SGK3	SGK3	23678	ENSG00000104205	SGK3	FALSE	FALSE	1000	100
HMSL10008	OKL	SORAFENIB	SGK3	SGK3	23678	ENSG00000104205	SGK3	FALSE	FALSE	10000	98
HMSL10008	OKL	SORAFENIB	SIK	SIK1	150094	ENSG00000142178	SIK1	FALSE	FALSE	12.5	99
HMSL10008	OKL	SORAFENIB	SIK	SIK1	150094	ENSG00000142178	SIK1	FALSE	FALSE	100	97
HMSL10008	OKL	SORAFENIB	SIK	SIK1	150094	ENSG00000142178	SIK1	FALSE	FALSE	1000	96
HMSL10008	OKL	SORAFENIB	SIK	SIK1	150094	ENSG00000142178	SIK1	FALSE	FALSE	10000	88
HMSL10008	OKL	SORAFENIB	SIK2	SIK2	23235	ENSG00000170145	SIK2	FALSE	FALSE	12.5	100
HMSL10008	OKL	SORAFENIB	SIK2	SIK2	23235	ENSG00000170145	SIK2	FALSE	FALSE	100	100
HMSL10008	OKL	SORAFENIB	SIK2	SIK2	23235	ENSG00000170145	SIK2	FALSE	FALSE	1000	100
HMSL10008	OKL	SORAFENIB	SIK2	SIK2	23235	ENSG00000170145	SIK2	FALSE	FALSE	10000	92
HMSL10008	OKL	SORAFENIB	SLK	SLK	9748	ENSG00000065613	SLK	FALSE	FALSE	12.5	100
HMSL10008	OKL	SORAFENIB	SLK	SLK	9748	ENSG00000065613	SLK	FALSE	FALSE	100	100
HMSL10008	OKL	SORAFENIB	SLK	SLK	9748	ENSG00000065613	SLK	FALSE	FALSE	1000	61
HMSL10008	OKL	SORAFENIB	SLK	SLK	9748	ENSG00000065613	SLK	FALSE	FALSE	10000	22
HMSL10008	OKL	SORAFENIB	SNARK	NUAK2	81788	ENSG00000163545	NUAK2	FALSE	FALSE	12.5	100
HMSL10008	OKL	SORAFENIB	SNARK	NUAK2	81788	ENSG00000163545	NUAK2	FALSE	FALSE	100	100
HMSL10008	OKL	SORAFENIB	SNARK	NUAK2	81788	ENSG00000163545	NUAK2	FALSE	FALSE	1000	100
HMSL10008	OKL	SORAFENIB	SNARK	NUAK2	81788	ENSG00000163545	NUAK2	FALSE	FALSE	10000	98
HMSL10008	OKL	SORAFENIB	SNRK	SNRK	54861	ENSG00000163788	SNRK	FALSE	FALSE	12.5	83
HMSL10008	OKL	SORAFENIB	SNRK	SNRK	54861	ENSG00000163788	SNRK	FALSE	FALSE	100	100
HMSL10008	OKL	SORAFENIB	SNRK	SNRK	54861	ENSG00000163788	SNRK	FALSE	FALSE	1000	77
HMSL10008	OKL	SORAFENIB	SNRK	SNRK	54861	ENSG00000163788	SNRK	FALSE	FALSE	10000	100
HMSL10008	OKL	SORAFENIB	SRC	SRC	6714	ENSG00000197122	SRC	FALSE	FALSE	12.5	99
HMSL10008	OKL	SORAFENIB	SRC	SRC	6714	ENSG00000197122	SRC	FALSE	FALSE	100	100
HMSL10008	OKL	SORAFENIB	SRC	SRC	6714	ENSG00000197122	SRC	FALSE	FALSE	1000	89
HMSL10008	OKL	SORAFENIB	SRC	SRC	6714	ENSG00000197122	SRC	FALSE	FALSE	10000	50
HMSL10008	OKL	SORAFENIB	SRMS	SRMS	6725	ENSG00000125508	SRMS	FALSE	FALSE	12.5	100
HMSL10008	OKL	SORAFENIB	SRMS	SRMS	6725	ENSG00000125508	SRMS	FALSE	FALSE	100	100
HMSL10008	OKL	SORAFENIB	SRMS	SRMS	6725	ENSG00000125508	SRMS	FALSE	FALSE	1000	100
HMSL10008	OKL	SORAFENIB	SRMS	SRMS	6725	ENSG00000125508	SRMS	FALSE	FALSE	10000	72
HMSL10008	OKL	SORAFENIB	SRPK1	SRPK1	6732	ENSG00000096063	SRPK1	FALSE	FALSE	12.5	96
HMSL10008	OKL	SORAFENIB	SRPK1	SRPK1	6732	ENSG00000096063	SRPK1	FALSE	FALSE	100	94
HMSL10008	OKL	SORAFENIB	SRPK1	SRPK1	6732	ENSG00000096063	SRPK1	FALSE	FALSE	1000	90
HMSL10008	OKL	SORAFENIB	SRPK1	SRPK1	6732	ENSG00000096063	SRPK1	FALSE	FALSE	10000	88
HMSL10008	OKL	SORAFENIB	SRPK2	SRPK2	6733	ENSG00000135250	SRPK2	FALSE	FALSE	12.5	97
HMSL10008	OKL	SORAFENIB	SRPK2	SRPK2	6733	ENSG00000135250	SRPK2	FALSE	FALSE	100	88
HMSL10008	OKL	SORAFENIB	SRPK2	SRPK2	6733	ENSG00000135250	SRPK2	FALSE	FALSE	1000	99
HMSL10008	OKL	SORAFENIB	SRPK2	SRPK2	6733	ENSG00000135250	SRPK2	FALSE	FALSE	10000	88
HMSL10008	OKL	SORAFENIB	SRPK3	SRPK3	26576	ENSG00000184343	SRPK3	FALSE	FALSE	12.5	100
HMSL10008	OKL	SORAFENIB	SRPK3	SRPK3	26576	ENSG00000184343	SRPK3	FALSE	FALSE	100	81
HMSL10008	OKL	SORAFENIB	SRPK3	SRPK3	26576	ENSG00000184343	SRPK3	FALSE	FALSE	1000	87
HMSL10008	OKL	SORAFENIB	SRPK3	SRPK3	26576	ENSG00000184343	SRPK3	FALSE	FALSE	10000	31
HMSL10008	OKL	SORAFENIB	STK16	STK16	8576	ENSG00000115661	STK16	FALSE	FALSE	12.5	93
HMSL10008	OKL	SORAFENIB	STK16	STK16	8576	ENSG00000115661	STK16	FALSE	FALSE	100	100
HMSL10008	OKL	SORAFENIB	STK16	STK16	8576	ENSG00000115661	STK16	FALSE	FALSE	1000	91
HMSL10008	OKL	SORAFENIB	STK16	STK16	8576	ENSG00000115661	STK16	FALSE	FALSE	10000	100
HMSL10008	OKL	SORAFENIB	STK33	STK33	65975	ENSG00000130413	STK33	FALSE	FALSE	12.5	100
HMSL10008	OKL	SORAFENIB	STK33	STK33	65975	ENSG00000130413	STK33	FALSE	FALSE	100	92
HMSL10008	OKL	SORAFENIB	STK33	STK33	65975	ENSG00000130413	STK33	FALSE	FALSE	1000	49
HMSL10008	OKL	SORAFENIB	STK33	STK33	65975	ENSG00000130413	STK33	FALSE	FALSE	10000	7.3
HMSL10008	OKL	SORAFENIB	STK35	STK35	140901	ENSG00000125834	STK35	FALSE	FALSE	12.5	99
HMSL10008	OKL	SORAFENIB	STK35	STK35	140901	ENSG00000125834	STK35	FALSE	FALSE	100	100
HMSL10008	OKL	SORAFENIB	STK35	STK35	140901	ENSG00000125834	STK35	FALSE	FALSE	1000	73
HMSL10008	OKL	SORAFENIB	STK35	STK35	140901	ENSG00000125834	STK35	FALSE	FALSE	10000	25
HMSL10008	OKL	SORAFENIB	STK36	STK36	27148	ENSG00000163482	STK36	FALSE	FALSE	12.5	85
HMSL10008	OKL	SORAFENIB	STK36	STK36	27148	ENSG00000163482	STK36	FALSE	FALSE	100	100
HMSL10008	OKL	SORAFENIB	STK36	STK36	27148	ENSG00000163482	STK36	FALSE	FALSE	1000	65
HMSL10008	OKL	SORAFENIB	STK36	STK36	27148	ENSG00000163482	STK36	FALSE	FALSE	10000	38
HMSL10008	OKL	SORAFENIB	STK39	STK39	27347	ENSG00000198648	STK39	FALSE	FALSE	12.5	100
HMSL10008	OKL	SORAFENIB	STK39	STK39	27347	ENSG00000198648	STK39	FALSE	FALSE	100	86
HMSL10008	OKL	SORAFENIB	STK39	STK39	27347	ENSG00000198648	STK39	FALSE	FALSE	1000	100
HMSL10008	OKL	SORAFENIB	STK39	STK39	27347	ENSG00000198648	STK39	FALSE	FALSE	10000	78
HMSL10008	OKL	SORAFENIB	SYK	SYK	6850	ENSG00000165025	SYK	FALSE	FALSE	12.5	90
HMSL10008	OKL	SORAFENIB	SYK	SYK	6850	ENSG00000165025	SYK	FALSE	FALSE	100	100
HMSL10008	OKL	SORAFENIB	SYK	SYK	6850	ENSG00000165025	SYK	FALSE	FALSE	1000	100
HMSL10008	OKL	SORAFENIB	SYK	SYK	6850	ENSG00000165025	SYK	FALSE	FALSE	10000	69
HMSL10008	OKL	SORAFENIB	TAK1	MAP3K7	6885	ENSG00000135341	MAP3K7	FALSE	FALSE	12.5	66
HMSL10008	OKL	SORAFENIB	TAK1	MAP3K7	6885	ENSG00000135341	MAP3K7	FALSE	FALSE	100	94
HMSL10008	OKL	SORAFENIB	TAK1	MAP3K7	6885	ENSG00000135341	MAP3K7	FALSE	FALSE	1000	18
HMSL10008	OKL	SORAFENIB	TAK1	MAP3K7	6885	ENSG00000135341	MAP3K7	FALSE	FALSE	10000	5.7
HMSL10008	OKL	SORAFENIB	TAOK1	TAOK1	57551	ENSG00000160551	TAOK1	FALSE	FALSE	12.5	92
HMSL10008	OKL	SORAFENIB	TAOK1	TAOK1	57551	ENSG00000160551	TAOK1	FALSE	FALSE	100	100
HMSL10008	OKL	SORAFENIB	TAOK1	TAOK1	57551	ENSG00000160551	TAOK1	FALSE	FALSE	1000	72
HMSL10008	OKL	SORAFENIB	TAOK1	TAOK1	57551	ENSG00000160551	TAOK1	FALSE	FALSE	10000	18
HMSL10008	OKL	SORAFENIB	TAOK2	TAOK2	9344	ENSG00000149930	TAOK2	FALSE	FALSE	12.5	100
HMSL10008	OKL	SORAFENIB	TAOK2	TAOK2	9344	ENSG00000149930	TAOK2	FALSE	FALSE	100	99
HMSL10008	OKL	SORAFENIB	TAOK2	TAOK2	9344	ENSG00000149930	TAOK2	FALSE	FALSE	1000	43
HMSL10008	OKL	SORAFENIB	TAOK2	TAOK2	9344	ENSG00000149930	TAOK2	FALSE	FALSE	10000	1.4
HMSL10008	OKL	SORAFENIB	TAOK3	TAOK3	51347	ENSG00000135090	TAOK3	FALSE	FALSE	12.5	100
HMSL10008	OKL	SORAFENIB	TAOK3	TAOK3	51347	ENSG00000135090	TAOK3	FALSE	FALSE	100	96
HMSL10008	OKL	SORAFENIB	TAOK3	TAOK3	51347	ENSG00000135090	TAOK3	FALSE	FALSE	1000	33
HMSL10008	OKL	SORAFENIB	TAOK3	TAOK3	51347	ENSG00000135090	TAOK3	FALSE	FALSE	10000	0.9
HMSL10008	OKL	SORAFENIB	TBK1	TBK1	29110	ENSG00000183735	TBK1	FALSE	FALSE	12.5	100
HMSL10008	OKL	SORAFENIB	TBK1	TBK1	29110	ENSG00000183735	TBK1	FALSE	FALSE	100	100
HMSL10008	OKL	SORAFENIB	TBK1	TBK1	29110	ENSG00000183735	TBK1	FALSE	FALSE	1000	100
HMSL10008	OKL	SORAFENIB	TBK1	TBK1	29110	ENSG00000183735	TBK1	FALSE	FALSE	10000	99
HMSL10008	OKL	SORAFENIB	TEC	TEC	7006	ENSG00000135605	TEC	FALSE	FALSE	12.5	100
HMSL10008	OKL	SORAFENIB	TEC	TEC	7006	ENSG00000135605	TEC	FALSE	FALSE	100	87
HMSL10008	OKL	SORAFENIB	TEC	TEC	7006	ENSG00000135605	TEC	FALSE	FALSE	1000	90
HMSL10008	OKL	SORAFENIB	TEC	TEC	7006	ENSG00000135605	TEC	FALSE	FALSE	10000	64
HMSL10008	OKL	SORAFENIB	TESK1	TESK1	7016	ENSG00000107140	TESK1	FALSE	FALSE	12.5	73
HMSL10008	OKL	SORAFENIB	TESK1	TESK1	7016	ENSG00000107140	TESK1	FALSE	FALSE	100	100
HMSL10008	OKL	SORAFENIB	TESK1	TESK1	7016	ENSG00000107140	TESK1	FALSE	FALSE	1000	75
HMSL10008	OKL	SORAFENIB	TESK1	TESK1	7016	ENSG00000107140	TESK1	FALSE	FALSE	10000	91
HMSL10008	OKL	SORAFENIB	TGFBR1	TGFBR1	7046	ENSG00000106799	TGFBR1	FALSE	FALSE	12.5	84
HMSL10008	OKL	SORAFENIB	TGFBR1	TGFBR1	7046	ENSG00000106799	TGFBR1	FALSE	FALSE	100	100
HMSL10008	OKL	SORAFENIB	TGFBR1	TGFBR1	7046	ENSG00000106799	TGFBR1	FALSE	FALSE	1000	66
HMSL10008	OKL	SORAFENIB	TGFBR1	TGFBR1	7046	ENSG00000106799	TGFBR1	FALSE	FALSE	10000	100
HMSL10008	OKL	SORAFENIB	TGFBR2	TGFBR2	7048	ENSG00000163513	TGFBR2	FALSE	FALSE	12.5	78
HMSL10008	OKL	SORAFENIB	TGFBR2	TGFBR2	7048	ENSG00000163513	TGFBR2	FALSE	FALSE	100	86
HMSL10008	OKL	SORAFENIB	TGFBR2	TGFBR2	7048	ENSG00000163513	TGFBR2	FALSE	FALSE	1000	76
HMSL10008	OKL	SORAFENIB	TGFBR2	TGFBR2	7048	ENSG00000163513	TGFBR2	FALSE	FALSE	10000	31
HMSL10008	OKL	SORAFENIB	TIE1	TIE1	7075	ENSG00000066056	TIE1	FALSE	FALSE	12.5	59
HMSL10008	OKL	SORAFENIB	TIE1	TIE1	7075	ENSG00000066056	TIE1	FALSE	FALSE	100	46
HMSL10008	OKL	SORAFENIB	TIE1	TIE1	7075	ENSG00000066056	TIE1	FALSE	FALSE	1000	3.8
HMSL10008	OKL	SORAFENIB	TIE1	TIE1	7075	ENSG00000066056	TIE1	FALSE	FALSE	10000	5.7
HMSL10008	OKL	SORAFENIB	TIE2	TEK	7010	ENSG00000120156	TEK	FALSE	FALSE	12.5	100
HMSL10008	OKL	SORAFENIB	TIE2	TEK	7010	ENSG00000120156	TEK	FALSE	FALSE	100	100
HMSL10008	OKL	SORAFENIB	TIE2	TEK	7010	ENSG00000120156	TEK	FALSE	FALSE	1000	69
HMSL10008	OKL	SORAFENIB	TIE2	TEK	7010	ENSG00000120156	TEK	FALSE	FALSE	10000	15
HMSL10008	OKL	SORAFENIB	TLK1	TLK1	9874	ENSG00000198586	TLK1	FALSE	FALSE	12.5	100
HMSL10008	OKL	SORAFENIB	TLK1	TLK1	9874	ENSG00000198586	TLK1	FALSE	FALSE	100	100
HMSL10008	OKL	SORAFENIB	TLK1	TLK1	9874	ENSG00000198586	TLK1	FALSE	FALSE	1000	100
HMSL10008	OKL	SORAFENIB	TLK1	TLK1	9874	ENSG00000198586	TLK1	FALSE	FALSE	10000	100
HMSL10008	OKL	SORAFENIB	TLK2	TLK2	11011	ENSG00000146872	TLK2	FALSE	FALSE	12.5	100
HMSL10008	OKL	SORAFENIB	TLK2	TLK2	11011	ENSG00000146872	TLK2	FALSE	FALSE	100	100
HMSL10008	OKL	SORAFENIB	TLK2	TLK2	11011	ENSG00000146872	TLK2	FALSE	FALSE	1000	100
HMSL10008	OKL	SORAFENIB	TLK2	TLK2	11011	ENSG00000146872	TLK2	FALSE	FALSE	10000	100
HMSL10008	OKL	SORAFENIB	TNIK	TNIK	23043	ENSG00000154310	TNIK	FALSE	FALSE	12.5	99
HMSL10008	OKL	SORAFENIB	TNIK	TNIK	23043	ENSG00000154310	TNIK	FALSE	FALSE	100	100
HMSL10008	OKL	SORAFENIB	TNIK	TNIK	23043	ENSG00000154310	TNIK	FALSE	FALSE	1000	81
HMSL10008	OKL	SORAFENIB	TNIK	TNIK	23043	ENSG00000154310	TNIK	FALSE	FALSE	10000	41
HMSL10008	OKL	SORAFENIB	TNK1	TNK1	8711	ENSG00000174292	TNK1	FALSE	FALSE	12.5	100
HMSL10008	OKL	SORAFENIB	TNK1	TNK1	8711	ENSG00000174292	TNK1	FALSE	FALSE	100	100
HMSL10008	OKL	SORAFENIB	TNK1	TNK1	8711	ENSG00000174292	TNK1	FALSE	FALSE	1000	71
HMSL10008	OKL	SORAFENIB	TNK1	TNK1	8711	ENSG00000174292	TNK1	FALSE	FALSE	10000	40
HMSL10008	OKL	SORAFENIB	TNK2	TNK2	10188	ENSG00000061938	TNK2	FALSE	FALSE	12.5	100
HMSL10008	OKL	SORAFENIB	TNK2	TNK2	10188	ENSG00000061938	TNK2	FALSE	FALSE	100	100
HMSL10008	OKL	SORAFENIB	TNK2	TNK2	10188	ENSG00000061938	TNK2	FALSE	FALSE	1000	100
HMSL10008	OKL	SORAFENIB	TNK2	TNK2	10188	ENSG00000061938	TNK2	FALSE	FALSE	10000	80
HMSL10008	OKL	SORAFENIB	TNNI3K	TNNI3K	51086	ENSG00000116783	TNNI3K	FALSE	FALSE	12.5	61
HMSL10008	OKL	SORAFENIB	TNNI3K	TNNI3K	51086	ENSG00000116783	TNNI3K	FALSE	FALSE	100	82
HMSL10008	OKL	SORAFENIB	TNNI3K	TNNI3K	51086	ENSG00000116783	TNNI3K	FALSE	FALSE	1000	33
HMSL10008	OKL	SORAFENIB	TNNI3K	TNNI3K	51086	ENSG00000116783	TNNI3K	FALSE	FALSE	10000	0
HMSL10008	OKL	SORAFENIB	TRKA	NTRK1	4914	ENSG00000198400	NTRK1	FALSE	FALSE	12.5	100
HMSL10008	OKL	SORAFENIB	TRKA	NTRK1	4914	ENSG00000198400	NTRK1	FALSE	FALSE	100	100
HMSL10008	OKL	SORAFENIB	TRKA	NTRK1	4914	ENSG00000198400	NTRK1	FALSE	FALSE	1000	82
HMSL10008	OKL	SORAFENIB	TRKA	NTRK1	4914	ENSG00000198400	NTRK1	FALSE	FALSE	10000	5.4
HMSL10008	OKL	SORAFENIB	TRKB	NTRK2	4915	ENSG00000148053	NTRK2	FALSE	FALSE	12.5	97
HMSL10008	OKL	SORAFENIB	TRKB	NTRK2	4915	ENSG00000148053	NTRK2	FALSE	FALSE	100	81
HMSL10008	OKL	SORAFENIB	TRKB	NTRK2	4915	ENSG00000148053	NTRK2	FALSE	FALSE	1000	60
HMSL10008	OKL	SORAFENIB	TRKB	NTRK2	4915	ENSG00000148053	NTRK2	FALSE	FALSE	10000	6.6
HMSL10008	OKL	SORAFENIB	TRKC	NTRK3	4916	ENSG00000140538	NTRK3	FALSE	FALSE	12.5	84
HMSL10008	OKL	SORAFENIB	TRKC	NTRK3	4916	ENSG00000140538	NTRK3	FALSE	FALSE	100	82
HMSL10008	OKL	SORAFENIB	TRKC	NTRK3	4916	ENSG00000140538	NTRK3	FALSE	FALSE	1000	32
HMSL10008	OKL	SORAFENIB	TRKC	NTRK3	4916	ENSG00000140538	NTRK3	FALSE	FALSE	10000	1.2
HMSL10008	OKL	SORAFENIB	TRPM6	TRPM6	140803	ENSG00000119121	TRPM6	FALSE	FALSE	12.5	89
HMSL10008	OKL	SORAFENIB	TRPM6	TRPM6	140803	ENSG00000119121	TRPM6	FALSE	FALSE	100	85
HMSL10008	OKL	SORAFENIB	TRPM6	TRPM6	140803	ENSG00000119121	TRPM6	FALSE	FALSE	1000	87
HMSL10008	OKL	SORAFENIB	TRPM6	TRPM6	140803	ENSG00000119121	TRPM6	FALSE	FALSE	10000	81
HMSL10008	OKL	SORAFENIB	TSSK1B	TSSK1B	83942	ENSG00000212122	TSSK1B	FALSE	FALSE	12.5	84
HMSL10008	OKL	SORAFENIB	TSSK1B	TSSK1B	83942	ENSG00000212122	TSSK1B	FALSE	FALSE	100	61
HMSL10008	OKL	SORAFENIB	TSSK1B	TSSK1B	83942	ENSG00000212122	TSSK1B	FALSE	FALSE	1000	63
HMSL10008	OKL	SORAFENIB	TSSK1B	TSSK1B	83942	ENSG00000212122	TSSK1B	FALSE	FALSE	10000	83
HMSL10008	OKL	SORAFENIB	TSSK3	TSSK3	81629	ENSG00000162526	TSSK3	FALSE	FALSE	12.5	56
HMSL10008	OKL	SORAFENIB	TSSK3	TSSK3	81629	ENSG00000162526	TSSK3	FALSE	FALSE	100	86
HMSL10008	OKL	SORAFENIB	TSSK3	TSSK3	81629	ENSG00000162526	TSSK3	FALSE	FALSE	1000	58
HMSL10008	OKL	SORAFENIB	TSSK3	TSSK3	81629	ENSG00000162526	TSSK3	FALSE	FALSE	10000	82
HMSL10008	OKL	SORAFENIB	TTK	TTK	7272	ENSG00000112742	TTK	FALSE	FALSE	12.5	97
HMSL10008	OKL	SORAFENIB	TTK	TTK	7272	ENSG00000112742	TTK	FALSE	FALSE	100	100
HMSL10008	OKL	SORAFENIB	TTK	TTK	7272	ENSG00000112742	TTK	FALSE	FALSE	1000	47
HMSL10008	OKL	SORAFENIB	TTK	TTK	7272	ENSG00000112742	TTK	FALSE	FALSE	10000	18
HMSL10008	OKL	SORAFENIB	TXK	TXK	7294	ENSG00000074966	TXK	FALSE	FALSE	12.5	94
HMSL10008	OKL	SORAFENIB	TXK	TXK	7294	ENSG00000074966	TXK	FALSE	FALSE	100	100
HMSL10008	OKL	SORAFENIB	TXK	TXK	7294	ENSG00000074966	TXK	FALSE	FALSE	1000	100
HMSL10008	OKL	SORAFENIB	TXK	TXK	7294	ENSG00000074966	TXK	FALSE	FALSE	10000	94
HMSL10008	OKL	SORAFENIB	TYK2(JH1domain-catalytic)	TYK2	7297	ENSG00000105397	TYK2	FALSE	FALSE	12.5	77
HMSL10008	OKL	SORAFENIB	TYK2(JH1domain-catalytic)	TYK2	7297	ENSG00000105397	TYK2	FALSE	FALSE	100	94
HMSL10008	OKL	SORAFENIB	TYK2(JH1domain-catalytic)	TYK2	7297	ENSG00000105397	TYK2	FALSE	FALSE	1000	72
HMSL10008	OKL	SORAFENIB	TYK2(JH1domain-catalytic)	TYK2	7297	ENSG00000105397	TYK2	FALSE	FALSE	10000	77
HMSL10008	OKL	SORAFENIB	TYK2(JH2domain-pseudokinase)	TYK2	7297	ENSG00000105397	TYK2	FALSE	FALSE	12.5	100
HMSL10008	OKL	SORAFENIB	TYK2(JH2domain-pseudokinase)	TYK2	7297	ENSG00000105397	TYK2	FALSE	FALSE	100	85
HMSL10008	OKL	SORAFENIB	TYK2(JH2domain-pseudokinase)	TYK2	7297	ENSG00000105397	TYK2	FALSE	FALSE	1000	100
HMSL10008	OKL	SORAFENIB	TYK2(JH2domain-pseudokinase)	TYK2	7297	ENSG00000105397	TYK2	FALSE	FALSE	10000	86
HMSL10008	OKL	SORAFENIB	TYRO3	TYRO3	7301	ENSG00000092445	TYRO3	FALSE	FALSE	12.5	100
HMSL10008	OKL	SORAFENIB	TYRO3	TYRO3	7301	ENSG00000092445	TYRO3	FALSE	FALSE	100	100
HMSL10008	OKL	SORAFENIB	TYRO3	TYRO3	7301	ENSG00000092445	TYRO3	FALSE	FALSE	1000	80
HMSL10008	OKL	SORAFENIB	TYRO3	TYRO3	7301	ENSG00000092445	TYRO3	FALSE	FALSE	10000	64
HMSL10008	OKL	SORAFENIB	ULK1	ULK1	8408	ENSG00000177169	ULK1	FALSE	FALSE	12.5	97
HMSL10008	OKL	SORAFENIB	ULK1	ULK1	8408	ENSG00000177169	ULK1	FALSE	FALSE	100	100
HMSL10008	OKL	SORAFENIB	ULK1	ULK1	8408	ENSG00000177169	ULK1	FALSE	FALSE	1000	96
HMSL10008	OKL	SORAFENIB	ULK1	ULK1	8408	ENSG00000177169	ULK1	FALSE	FALSE	10000	90
HMSL10008	OKL	SORAFENIB	ULK2	ULK2	9706	ENSG00000083290	ULK2	FALSE	FALSE	12.5	100
HMSL10008	OKL	SORAFENIB	ULK2	ULK2	9706	ENSG00000083290	ULK2	FALSE	FALSE	100	95
HMSL10008	OKL	SORAFENIB	ULK2	ULK2	9706	ENSG00000083290	ULK2	FALSE	FALSE	1000	100
HMSL10008	OKL	SORAFENIB	ULK2	ULK2	9706	ENSG00000083290	ULK2	FALSE	FALSE	10000	84
HMSL10008	OKL	SORAFENIB	ULK3	ULK3	25989	ENSG00000140474	ULK3	FALSE	FALSE	12.5	95
HMSL10008	OKL	SORAFENIB	ULK3	ULK3	25989	ENSG00000140474	ULK3	FALSE	FALSE	100	100
HMSL10008	OKL	SORAFENIB	ULK3	ULK3	25989	ENSG00000140474	ULK3	FALSE	FALSE	1000	91
HMSL10008	OKL	SORAFENIB	ULK3	ULK3	25989	ENSG00000140474	ULK3	FALSE	FALSE	10000	91
HMSL10008	OKL	SORAFENIB	VEGFR2	KDR	3791	ENSG00000128052	KDR	FALSE	FALSE	12.5	87
HMSL10008	OKL	SORAFENIB	VEGFR2	KDR	3791	ENSG00000128052	KDR	FALSE	FALSE	100	26
HMSL10008	OKL	SORAFENIB	VEGFR2	KDR	3791	ENSG00000128052	KDR	FALSE	FALSE	1000	3.6
HMSL10008	OKL	SORAFENIB	VEGFR2	KDR	3791	ENSG00000128052	KDR	FALSE	FALSE	10000	0.4
HMSL10008	OKL	SORAFENIB	VPS34	PIK3C3	5289	ENSG00000078142	PIK3C3	FALSE	FALSE	12.5	100
HMSL10008	OKL	SORAFENIB	VPS34	PIK3C3	5289	ENSG00000078142	PIK3C3	FALSE	FALSE	100	81
HMSL10008	OKL	SORAFENIB	VPS34	PIK3C3	5289	ENSG00000078142	PIK3C3	FALSE	FALSE	1000	100
HMSL10008	OKL	SORAFENIB	VPS34	PIK3C3	5289	ENSG00000078142	PIK3C3	FALSE	FALSE	10000	72
HMSL10008	OKL	SORAFENIB	VRK2	VRK2	7444	ENSG00000028116	VRK2	FALSE	FALSE	12.5	95
HMSL10008	OKL	SORAFENIB	VRK2	VRK2	7444	ENSG00000028116	VRK2	FALSE	FALSE	100	75
HMSL10008	OKL	SORAFENIB	VRK2	VRK2	7444	ENSG00000028116	VRK2	FALSE	FALSE	1000	92
HMSL10008	OKL	SORAFENIB	VRK2	VRK2	7444	ENSG00000028116	VRK2	FALSE	FALSE	10000	76
HMSL10008	OKL	SORAFENIB	WEE1	WEE1	7465	ENSG00000166483	WEE1	FALSE	FALSE	12.5	100
HMSL10008	OKL	SORAFENIB	WEE1	WEE1	7465	ENSG00000166483	WEE1	FALSE	FALSE	100	78
HMSL10008	OKL	SORAFENIB	WEE1	WEE1	7465	ENSG00000166483	WEE1	FALSE	FALSE	1000	100
HMSL10008	OKL	SORAFENIB	WEE1	WEE1	7465	ENSG00000166483	WEE1	FALSE	FALSE	10000	95
HMSL10008	OKL	SORAFENIB	WEE2	WEE2	494551	ENSG00000214102	WEE2	FALSE	FALSE	12.5	69
HMSL10008	OKL	SORAFENIB	WEE2	WEE2	494551	ENSG00000214102	WEE2	FALSE	FALSE	100	100
HMSL10008	OKL	SORAFENIB	WEE2	WEE2	494551	ENSG00000214102	WEE2	FALSE	FALSE	1000	78
HMSL10008	OKL	SORAFENIB	WEE2	WEE2	494551	ENSG00000214102	WEE2	FALSE	FALSE	10000	83
HMSL10008	OKL	SORAFENIB	WNK1	WNK1	65125	ENSG00000060237	WNK1	FALSE	FALSE	12.5	98
HMSL10008	OKL	SORAFENIB	WNK1	WNK1	65125	ENSG00000060237	WNK1	FALSE	FALSE	100	90
HMSL10008	OKL	SORAFENIB	WNK1	WNK1	65125	ENSG00000060237	WNK1	FALSE	FALSE	1000	89
HMSL10008	OKL	SORAFENIB	WNK1	WNK1	65125	ENSG00000060237	WNK1	FALSE	FALSE	10000	90
HMSL10008	OKL	SORAFENIB	WNK2	WNK2	65268	ENSG00000165238	WNK2	FALSE	FALSE	12.5	72
HMSL10008	OKL	SORAFENIB	WNK2	WNK2	65268	ENSG00000165238	WNK2	FALSE	FALSE	100	72
HMSL10008	OKL	SORAFENIB	WNK2	WNK2	65268	ENSG00000165238	WNK2	FALSE	FALSE	1000	77
HMSL10008	OKL	SORAFENIB	WNK2	WNK2	65268	ENSG00000165238	WNK2	FALSE	FALSE	10000	63
HMSL10008	OKL	SORAFENIB	WNK3	WNK3	65267	ENSG00000196632	WNK3	FALSE	FALSE	12.5	89
HMSL10008	OKL	SORAFENIB	WNK3	WNK3	65267	ENSG00000196632	WNK3	FALSE	FALSE	100	77
HMSL10008	OKL	SORAFENIB	WNK3	WNK3	65267	ENSG00000196632	WNK3	FALSE	FALSE	1000	84
HMSL10008	OKL	SORAFENIB	WNK3	WNK3	65267	ENSG00000196632	WNK3	FALSE	FALSE	10000	87
HMSL10008	OKL	SORAFENIB	YANK1	STK32A	202374	ENSG00000169302	STK32A	FALSE	FALSE	12.5	95
HMSL10008	OKL	SORAFENIB	YANK1	STK32A	202374	ENSG00000169302	STK32A	FALSE	FALSE	100	100
HMSL10008	OKL	SORAFENIB	YANK1	STK32A	202374	ENSG00000169302	STK32A	FALSE	FALSE	1000	87
HMSL10008	OKL	SORAFENIB	YANK1	STK32A	202374	ENSG00000169302	STK32A	FALSE	FALSE	10000	100
HMSL10008	OKL	SORAFENIB	YANK2	STK32B	55351	ENSG00000152953	STK32B	FALSE	FALSE	12.5	82
HMSL10008	OKL	SORAFENIB	YANK2	STK32B	55351	ENSG00000152953	STK32B	FALSE	FALSE	100	100
HMSL10008	OKL	SORAFENIB	YANK2	STK32B	55351	ENSG00000152953	STK32B	FALSE	FALSE	1000	100
HMSL10008	OKL	SORAFENIB	YANK2	STK32B	55351	ENSG00000152953	STK32B	FALSE	FALSE	10000	100
HMSL10008	OKL	SORAFENIB	YANK3	STK32C	282974	ENSG00000165752	STK32C	FALSE	FALSE	12.5	91
HMSL10008	OKL	SORAFENIB	YANK3	STK32C	282974	ENSG00000165752	STK32C	FALSE	FALSE	100	97
HMSL10008	OKL	SORAFENIB	YANK3	STK32C	282974	ENSG00000165752	STK32C	FALSE	FALSE	1000	77
HMSL10008	OKL	SORAFENIB	YANK3	STK32C	282974	ENSG00000165752	STK32C	FALSE	FALSE	10000	99
HMSL10008	OKL	SORAFENIB	YES	YES1	7525	ENSG00000176105	YES1	FALSE	FALSE	12.5	100
HMSL10008	OKL	SORAFENIB	YES	YES1	7525	ENSG00000176105	YES1	FALSE	FALSE	100	100
HMSL10008	OKL	SORAFENIB	YES	YES1	7525	ENSG00000176105	YES1	FALSE	FALSE	1000	100
HMSL10008	OKL	SORAFENIB	YES	YES1	7525	ENSG00000176105	YES1	FALSE	FALSE	10000	81
HMSL10008	OKL	SORAFENIB	YSK1	STK25	10494	ENSG00000115694	STK25	FALSE	FALSE	12.5	82
HMSL10008	OKL	SORAFENIB	YSK1	STK25	10494	ENSG00000115694	STK25	FALSE	FALSE	100	72
HMSL10008	OKL	SORAFENIB	YSK1	STK25	10494	ENSG00000115694	STK25	FALSE	FALSE	1000	83
HMSL10008	OKL	SORAFENIB	YSK1	STK25	10494	ENSG00000115694	STK25	FALSE	FALSE	10000	62
HMSL10008	OKL	SORAFENIB	YSK4	MAP3K19	80122	ENSG00000176601	MAP3K19	FALSE	FALSE	12.5	91
HMSL10008	OKL	SORAFENIB	YSK4	MAP3K19	80122	ENSG00000176601	MAP3K19	FALSE	FALSE	100	18
HMSL10008	OKL	SORAFENIB	YSK4	MAP3K19	80122	ENSG00000176601	MAP3K19	FALSE	FALSE	1000	1.5
HMSL10008	OKL	SORAFENIB	YSK4	MAP3K19	80122	ENSG00000176601	MAP3K19	FALSE	FALSE	10000	0
HMSL10008	OKL	SORAFENIB	ZAK	ZAK	51776	ENSG00000091436	MAP3K20	FALSE	FALSE	12.5	38
HMSL10008	OKL	SORAFENIB	ZAK	ZAK	51776	ENSG00000091436	MAP3K20	FALSE	FALSE	100	14
HMSL10008	OKL	SORAFENIB	ZAK	ZAK	51776	ENSG00000091436	MAP3K20	FALSE	FALSE	1000	0.2
HMSL10008	OKL	SORAFENIB	ZAK	ZAK	51776	ENSG00000091436	MAP3K20	FALSE	FALSE	10000	3.9
HMSL10008	OKL	SORAFENIB	ZAP70	ZAP70	7535	ENSG00000115085	ZAP70	FALSE	FALSE	12.5	100
HMSL10008	OKL	SORAFENIB	ZAP70	ZAP70	7535	ENSG00000115085	ZAP70	FALSE	FALSE	100	75
HMSL10008	OKL	SORAFENIB	ZAP70	ZAP70	7535	ENSG00000115085	ZAP70	FALSE	FALSE	1000	100
HMSL10008	OKL	SORAFENIB	ZAP70	ZAP70	7535	ENSG00000115085	ZAP70	FALSE	FALSE	10000	100
HMSL10008	OKL	SORAFENIB	p38-alpha	MAPK14	1432	ENSG00000112062	MAPK14	FALSE	FALSE	12.5	83
HMSL10008	OKL	SORAFENIB	p38-alpha	MAPK14	1432	ENSG00000112062	MAPK14	FALSE	FALSE	100	99
HMSL10008	OKL	SORAFENIB	p38-alpha	MAPK14	1432	ENSG00000112062	MAPK14	FALSE	FALSE	1000	2.9
HMSL10008	OKL	SORAFENIB	p38-alpha	MAPK14	1432	ENSG00000112062	MAPK14	FALSE	FALSE	10000	1.2
HMSL10008	OKL	SORAFENIB	p38-beta	MAPK11	5600	ENSG00000185386	MAPK11	FALSE	FALSE	12.5	71
HMSL10008	OKL	SORAFENIB	p38-beta	MAPK11	5600	ENSG00000185386	MAPK11	FALSE	FALSE	100	81
HMSL10008	OKL	SORAFENIB	p38-beta	MAPK11	5600	ENSG00000185386	MAPK11	FALSE	FALSE	1000	8
HMSL10008	OKL	SORAFENIB	p38-beta	MAPK11	5600	ENSG00000185386	MAPK11	FALSE	FALSE	10000	0.1
HMSL10008	OKL	SORAFENIB	p38-delta	MAPK13	5603	ENSG00000156711	MAPK13	FALSE	FALSE	12.5	100
HMSL10008	OKL	SORAFENIB	p38-delta	MAPK13	5603	ENSG00000156711	MAPK13	FALSE	FALSE	100	100
HMSL10008	OKL	SORAFENIB	p38-delta	MAPK13	5603	ENSG00000156711	MAPK13	FALSE	FALSE	1000	84
HMSL10008	OKL	SORAFENIB	p38-delta	MAPK13	5603	ENSG00000156711	MAPK13	FALSE	FALSE	10000	39
HMSL10008	OKL	SORAFENIB	p38-gamma	MAPK12	6300	ENSG00000188130	MAPK12	FALSE	FALSE	12.5	100
HMSL10008	OKL	SORAFENIB	p38-gamma	MAPK12	6300	ENSG00000188130	MAPK12	FALSE	FALSE	100	100
HMSL10008	OKL	SORAFENIB	p38-gamma	MAPK12	6300	ENSG00000188130	MAPK12	FALSE	FALSE	1000	90
HMSL10008	OKL	SORAFENIB	p38-gamma	MAPK12	6300	ENSG00000188130	MAPK12	FALSE	FALSE	10000	34
HMSL10661	OKL	PIM-447	AAK1	AAK1	22848	ENSG00000115977	AAK1	FALSE	FALSE	100	100
HMSL10661	OKL	PIM-447	AAK1	AAK1	22848	ENSG00000115977	AAK1	FALSE	FALSE	10000	87
HMSL10661	OKL	PIM-447	ABL1(E255K)-phosphorylated	ABL1	25	ENSG00000097007	ABL1	TRUE	FALSE	100	100
HMSL10661	OKL	PIM-447	ABL1(E255K)-phosphorylated	ABL1	25	ENSG00000097007	ABL1	TRUE	FALSE	10000	64
HMSL10661	OKL	PIM-447	ABL1(F317I)-nonphosphorylated	ABL1	25	ENSG00000097007	ABL1	TRUE	FALSE	100	92
HMSL10661	OKL	PIM-447	ABL1(F317I)-nonphosphorylated	ABL1	25	ENSG00000097007	ABL1	TRUE	FALSE	10000	100
HMSL10661	OKL	PIM-447	ABL1(F317I)-phosphorylated	ABL1	25	ENSG00000097007	ABL1	TRUE	FALSE	100	100
HMSL10661	OKL	PIM-447	ABL1(F317I)-phosphorylated	ABL1	25	ENSG00000097007	ABL1	TRUE	FALSE	10000	100
HMSL10661	OKL	PIM-447	ABL1(F317L)-nonphosphorylated	ABL1	25	ENSG00000097007	ABL1	TRUE	FALSE	100	100
HMSL10661	OKL	PIM-447	ABL1(F317L)-nonphosphorylated	ABL1	25	ENSG00000097007	ABL1	TRUE	FALSE	10000	100
HMSL10661	OKL	PIM-447	ABL1(F317L)-phosphorylated	ABL1	25	ENSG00000097007	ABL1	TRUE	FALSE	100	92
HMSL10661	OKL	PIM-447	ABL1(F317L)-phosphorylated	ABL1	25	ENSG00000097007	ABL1	TRUE	FALSE	10000	90
HMSL10661	OKL	PIM-447	ABL1(H396P)-nonphosphorylated	ABL1	25	ENSG00000097007	ABL1	TRUE	FALSE	100	95
HMSL10661	OKL	PIM-447	ABL1(H396P)-nonphosphorylated	ABL1	25	ENSG00000097007	ABL1	TRUE	FALSE	10000	86
HMSL10661	OKL	PIM-447	ABL1(H396P)-phosphorylated	ABL1	25	ENSG00000097007	ABL1	TRUE	FALSE	100	100
HMSL10661	OKL	PIM-447	ABL1(H396P)-phosphorylated	ABL1	25	ENSG00000097007	ABL1	TRUE	FALSE	10000	81
HMSL10661	OKL	PIM-447	ABL1(M351T)-phosphorylated	ABL1	25	ENSG00000097007	ABL1	TRUE	FALSE	100	98
HMSL10661	OKL	PIM-447	ABL1(M351T)-phosphorylated	ABL1	25	ENSG00000097007	ABL1	TRUE	FALSE	10000	94
HMSL10661	OKL	PIM-447	ABL1(Q252H)-nonphosphorylated	ABL1	25	ENSG00000097007	ABL1	TRUE	FALSE	100	99
HMSL10661	OKL	PIM-447	ABL1(Q252H)-nonphosphorylated	ABL1	25	ENSG00000097007	ABL1	TRUE	FALSE	10000	74
HMSL10661	OKL	PIM-447	ABL1(Q252H)-phosphorylated	ABL1	25	ENSG00000097007	ABL1	TRUE	FALSE	100	99
HMSL10661	OKL	PIM-447	ABL1(Q252H)-phosphorylated	ABL1	25	ENSG00000097007	ABL1	TRUE	FALSE	10000	96
HMSL10661	OKL	PIM-447	ABL1(T315I)-nonphosphorylated	ABL1	25	ENSG00000097007	ABL1	TRUE	FALSE	100	100
HMSL10661	OKL	PIM-447	ABL1(T315I)-nonphosphorylated	ABL1	25	ENSG00000097007	ABL1	TRUE	FALSE	10000	100
HMSL10661	OKL	PIM-447	ABL1(T315I)-phosphorylated	ABL1	25	ENSG00000097007	ABL1	TRUE	FALSE	100	100
HMSL10661	OKL	PIM-447	ABL1(T315I)-phosphorylated	ABL1	25	ENSG00000097007	ABL1	TRUE	FALSE	10000	90
HMSL10661	OKL	PIM-447	ABL1(Y253F)-phosphorylated	ABL1	25	ENSG00000097007	ABL1	TRUE	FALSE	100	100
HMSL10661	OKL	PIM-447	ABL1(Y253F)-phosphorylated	ABL1	25	ENSG00000097007	ABL1	TRUE	FALSE	10000	100
HMSL10661	OKL	PIM-447	ABL1-nonphosphorylated	ABL1	25	ENSG00000097007	ABL1	FALSE	FALSE	100	100
HMSL10661	OKL	PIM-447	ABL1-nonphosphorylated	ABL1	25	ENSG00000097007	ABL1	FALSE	FALSE	10000	66
HMSL10661	OKL	PIM-447	ABL1-phosphorylated	ABL1	25	ENSG00000097007	ABL1	FALSE	FALSE	100	90
HMSL10661	OKL	PIM-447	ABL1-phosphorylated	ABL1	25	ENSG00000097007	ABL1	FALSE	FALSE	10000	67
HMSL10661	OKL	PIM-447	ABL2	ABL2	27	ENSG00000143322	ABL2	FALSE	FALSE	100	100
HMSL10661	OKL	PIM-447	ABL2	ABL2	27	ENSG00000143322	ABL2	FALSE	FALSE	10000	91
HMSL10661	OKL	PIM-447	ACVR1	ACVR1	90	ENSG00000115170	ACVR1	FALSE	FALSE	100	100
HMSL10661	OKL	PIM-447	ACVR1	ACVR1	90	ENSG00000115170	ACVR1	FALSE	FALSE	10000	100
HMSL10661	OKL	PIM-447	ACVR1B	ACVR1B	91	ENSG00000135503	ACVR1B	FALSE	FALSE	100	96
HMSL10661	OKL	PIM-447	ACVR1B	ACVR1B	91	ENSG00000135503	ACVR1B	FALSE	FALSE	10000	91
HMSL10661	OKL	PIM-447	ACVR2A	ACVR2A	92	ENSG00000121989	ACVR2A	FALSE	FALSE	100	95
HMSL10661	OKL	PIM-447	ACVR2A	ACVR2A	92	ENSG00000121989	ACVR2A	FALSE	FALSE	10000	100
HMSL10661	OKL	PIM-447	ACVR2B	ACVR2B	93	ENSG00000114739	ACVR2B	FALSE	FALSE	100	87
HMSL10661	OKL	PIM-447	ACVR2B	ACVR2B	93	ENSG00000114739	ACVR2B	FALSE	FALSE	10000	100
HMSL10661	OKL	PIM-447	ACVRL1	ACVRL1	94	ENSG00000139567	ACVRL1	FALSE	FALSE	100	98
HMSL10661	OKL	PIM-447	ACVRL1	ACVRL1	94	ENSG00000139567	ACVRL1	FALSE	FALSE	10000	88
HMSL10661	OKL	PIM-447	ADCK3	CABC1	56997	ENSG00000163050	COQ8A	FALSE	FALSE	100	100
HMSL10661	OKL	PIM-447	ADCK3	CABC1	56997	ENSG00000163050	COQ8A	FALSE	FALSE	10000	100
HMSL10661	OKL	PIM-447	ADCK4	ADCK4	79934	ENSG00000123815	COQ8B	FALSE	FALSE	100	97
HMSL10661	OKL	PIM-447	ADCK4	ADCK4	79934	ENSG00000123815	COQ8B	FALSE	FALSE	10000	95
HMSL10661	OKL	PIM-447	AKT1	AKT1	207	ENSG00000142208	AKT1	FALSE	FALSE	100	75
HMSL10661	OKL	PIM-447	AKT1	AKT1	207	ENSG00000142208	AKT1	FALSE	FALSE	10000	89
HMSL10661	OKL	PIM-447	AKT2	AKT2	208	ENSG00000105221	AKT2	FALSE	FALSE	100	84
HMSL10661	OKL	PIM-447	AKT2	AKT2	208	ENSG00000105221	AKT2	FALSE	FALSE	10000	86
HMSL10661	OKL	PIM-447	AKT3	AKT3	10000	ENSG00000117020	AKT3	FALSE	FALSE	100	98
HMSL10661	OKL	PIM-447	AKT3	AKT3	10000	ENSG00000117020	AKT3	FALSE	FALSE	10000	88
HMSL10661	OKL	PIM-447	ALK	ALK	238	ENSG00000171094	ALK	FALSE	FALSE	100	98
HMSL10661	OKL	PIM-447	ALK	ALK	238	ENSG00000171094	ALK	FALSE	FALSE	10000	77
HMSL10661	OKL	PIM-447	ALK(C1156Y)	ALK	238	ENSG00000171094	ALK	TRUE	FALSE	100	100
HMSL10661	OKL	PIM-447	ALK(C1156Y)	ALK	238	ENSG00000171094	ALK	TRUE	FALSE	10000	44
HMSL10661	OKL	PIM-447	ALK(L1196M)	ALK	238	ENSG00000171094	ALK	TRUE	FALSE	100	99
HMSL10661	OKL	PIM-447	ALK(L1196M)	ALK	238	ENSG00000171094	ALK	TRUE	FALSE	10000	39
HMSL10661	OKL	PIM-447	AMPK-alpha1	PRKAA1	5562	ENSG00000132356	PRKAA1	FALSE	FALSE	100	100
HMSL10661	OKL	PIM-447	AMPK-alpha1	PRKAA1	5562	ENSG00000132356	PRKAA1	FALSE	FALSE	10000	63
HMSL10661	OKL	PIM-447	AMPK-alpha2	PRKAA2	5563	ENSG00000162409	PRKAA2	FALSE	FALSE	100	100
HMSL10661	OKL	PIM-447	AMPK-alpha2	PRKAA2	5563	ENSG00000162409	PRKAA2	FALSE	FALSE	10000	86
HMSL10661	OKL	PIM-447	ANKK1	ANKK1	255239	ENSG00000170209	ANKK1	FALSE	FALSE	100	71
HMSL10661	OKL	PIM-447	ANKK1	ANKK1	255239	ENSG00000170209	ANKK1	FALSE	FALSE	10000	80
HMSL10661	OKL	PIM-447	ARK5	NUAK1	9891	ENSG00000074590	NUAK1	FALSE	FALSE	100	74
HMSL10661	OKL	PIM-447	ARK5	NUAK1	9891	ENSG00000074590	NUAK1	FALSE	FALSE	10000	83
HMSL10661	OKL	PIM-447	ASK1	MAP3K5	4217	ENSG00000197442	MAP3K5	FALSE	FALSE	100	94
HMSL10661	OKL	PIM-447	ASK1	MAP3K5	4217	ENSG00000197442	MAP3K5	FALSE	FALSE	10000	100
HMSL10661	OKL	PIM-447	ASK2	MAP3K6	9064	ENSG00000142733	MAP3K6	FALSE	FALSE	100	91
HMSL10661	OKL	PIM-447	ASK2	MAP3K6	9064	ENSG00000142733	MAP3K6	FALSE	FALSE	10000	90
HMSL10661	OKL	PIM-447	AURKA	AURKA	6790	ENSG00000087586	AURKA	FALSE	FALSE	100	88
HMSL10661	OKL	PIM-447	AURKA	AURKA	6790	ENSG00000087586	AURKA	FALSE	FALSE	10000	86
HMSL10661	OKL	PIM-447	AURKB	AURKB	9212	ENSG00000178999	AURKB	FALSE	FALSE	100	95
HMSL10661	OKL	PIM-447	AURKB	AURKB	9212	ENSG00000178999	AURKB	FALSE	FALSE	10000	71
HMSL10661	OKL	PIM-447	AURKC	AURKC	6795	ENSG00000105146	AURKC	FALSE	FALSE	100	100
HMSL10661	OKL	PIM-447	AURKC	AURKC	6795	ENSG00000105146	AURKC	FALSE	FALSE	10000	100
HMSL10661	OKL	PIM-447	AXL	AXL	558	ENSG00000167601	AXL	FALSE	FALSE	100	99
HMSL10661	OKL	PIM-447	AXL	AXL	558	ENSG00000167601	AXL	FALSE	FALSE	10000	99
HMSL10661	OKL	PIM-447	BIKE	BMP2K	55589	ENSG00000138756	BMP2K	FALSE	FALSE	100	100
HMSL10661	OKL	PIM-447	BIKE	BMP2K	55589	ENSG00000138756	BMP2K	FALSE	FALSE	10000	76
HMSL10661	OKL	PIM-447	BLK	BLK	640	ENSG00000136573	BLK	FALSE	FALSE	100	100
HMSL10661	OKL	PIM-447	BLK	BLK	640	ENSG00000136573	BLK	FALSE	FALSE	10000	100
HMSL10661	OKL	PIM-447	BMPR1A	BMPR1A	657	ENSG00000107779	BMPR1A	FALSE	FALSE	100	99
HMSL10661	OKL	PIM-447	BMPR1A	BMPR1A	657	ENSG00000107779	BMPR1A	FALSE	FALSE	10000	100
HMSL10661	OKL	PIM-447	BMPR1B	BMPR1B	658	ENSG00000138696	BMPR1B	FALSE	FALSE	100	100
HMSL10661	OKL	PIM-447	BMPR1B	BMPR1B	658	ENSG00000138696	BMPR1B	FALSE	FALSE	10000	91
HMSL10661	OKL	PIM-447	BMPR2	BMPR2	659	ENSG00000204217	BMPR2	FALSE	FALSE	100	91
HMSL10661	OKL	PIM-447	BMPR2	BMPR2	659	ENSG00000204217	BMPR2	FALSE	FALSE	10000	100
HMSL10661	OKL	PIM-447	BMX	BMX	660	ENSG00000102010	BMX	FALSE	FALSE	100	100
HMSL10661	OKL	PIM-447	BMX	BMX	660	ENSG00000102010	BMX	FALSE	FALSE	10000	96
HMSL10661	OKL	PIM-447	BRAF	BRAF	673	ENSG00000157764	BRAF	FALSE	FALSE	100	92
HMSL10661	OKL	PIM-447	BRAF	BRAF	673	ENSG00000157764	BRAF	FALSE	FALSE	10000	75
HMSL10661	OKL	PIM-447	BRAF(V600E)	BRAF	673	ENSG00000157764	BRAF	TRUE	FALSE	100	100
HMSL10661	OKL	PIM-447	BRAF(V600E)	BRAF	673	ENSG00000157764	BRAF	TRUE	FALSE	10000	85
HMSL10661	OKL	PIM-447	BRK	PTK6	5753	ENSG00000101213	PTK6	FALSE	FALSE	100	100
HMSL10661	OKL	PIM-447	BRK	PTK6	5753	ENSG00000101213	PTK6	FALSE	FALSE	10000	83
HMSL10661	OKL	PIM-447	BRSK1	BRSK1	84446	ENSG00000160469	BRSK1	FALSE	FALSE	100	100
HMSL10661	OKL	PIM-447	BRSK1	BRSK1	84446	ENSG00000160469	BRSK1	FALSE	FALSE	10000	77
HMSL10661	OKL	PIM-447	BRSK2	BRSK2	9024	ENSG00000174672	BRSK2	FALSE	FALSE	100	85
HMSL10661	OKL	PIM-447	BRSK2	BRSK2	9024	ENSG00000174672	BRSK2	FALSE	FALSE	10000	81
HMSL10661	OKL	PIM-447	BTK	BTK	695	ENSG00000010671	BTK	FALSE	FALSE	100	100
HMSL10661	OKL	PIM-447	BTK	BTK	695	ENSG00000010671	BTK	FALSE	FALSE	10000	96
HMSL10661	OKL	PIM-447	BUB1	BUB1	699	ENSG00000169679	BUB1	FALSE	FALSE	100	96
HMSL10661	OKL	PIM-447	BUB1	BUB1	699	ENSG00000169679	BUB1	FALSE	FALSE	10000	63
HMSL10661	OKL	PIM-447	CAMK1	CAMK1	8536	ENSG00000134072	CAMK1	FALSE	FALSE	100	93
HMSL10661	OKL	PIM-447	CAMK1	CAMK1	8536	ENSG00000134072	CAMK1	FALSE	FALSE	10000	71
HMSL10661	OKL	PIM-447	CAMK1B	PNCK	139728	ENSG00000130822	PNCK	FALSE	FALSE	100	80
HMSL10661	OKL	PIM-447	CAMK1B	PNCK	139728	ENSG00000130822	PNCK	FALSE	FALSE	10000	94
HMSL10661	OKL	PIM-447	CAMK1D	CAMK1D	57118	ENSG00000183049	CAMK1D	FALSE	FALSE	100	97
HMSL10661	OKL	PIM-447	CAMK1D	CAMK1D	57118	ENSG00000183049	CAMK1D	FALSE	FALSE	10000	73
HMSL10661	OKL	PIM-447	CAMK1G	CAMK1G	57172	ENSG00000008118	CAMK1G	FALSE	FALSE	100	100
HMSL10661	OKL	PIM-447	CAMK1G	CAMK1G	57172	ENSG00000008118	CAMK1G	FALSE	FALSE	10000	97
HMSL10661	OKL	PIM-447	CAMK2A	CAMK2A	815	ENSG00000070808	CAMK2A	FALSE	FALSE	100	100
HMSL10661	OKL	PIM-447	CAMK2A	CAMK2A	815	ENSG00000070808	CAMK2A	FALSE	FALSE	10000	93
HMSL10661	OKL	PIM-447	CAMK2B	CAMK2B	816	ENSG00000058404	CAMK2B	FALSE	FALSE	100	100
HMSL10661	OKL	PIM-447	CAMK2B	CAMK2B	816	ENSG00000058404	CAMK2B	FALSE	FALSE	10000	95
HMSL10661	OKL	PIM-447	CAMK2D	CAMK2D	817	ENSG00000145349	CAMK2D	FALSE	FALSE	100	81
HMSL10661	OKL	PIM-447	CAMK2D	CAMK2D	817	ENSG00000145349	CAMK2D	FALSE	FALSE	10000	85
HMSL10661	OKL	PIM-447	CAMK2G	CAMK2G	818	ENSG00000148660	CAMK2G	FALSE	FALSE	100	100
HMSL10661	OKL	PIM-447	CAMK2G	CAMK2G	818	ENSG00000148660	CAMK2G	FALSE	FALSE	10000	89
HMSL10661	OKL	PIM-447	CAMK4	CAMK4	814	ENSG00000152495	CAMK4	FALSE	FALSE	100	96
HMSL10661	OKL	PIM-447	CAMK4	CAMK4	814	ENSG00000152495	CAMK4	FALSE	FALSE	10000	57
HMSL10661	OKL	PIM-447	CAMKK1	CAMKK1	84254	ENSG00000004660	CAMKK1	FALSE	FALSE	100	100
HMSL10661	OKL	PIM-447	CAMKK1	CAMKK1	84254	ENSG00000004660	CAMKK1	FALSE	FALSE	10000	94
HMSL10661	OKL	PIM-447	CAMKK2	CAMKK2	10645	ENSG00000110931	CAMKK2	FALSE	FALSE	100	100
HMSL10661	OKL	PIM-447	CAMKK2	CAMKK2	10645	ENSG00000110931	CAMKK2	FALSE	FALSE	10000	91
HMSL10661	OKL	PIM-447	CASK	CASK	8573	ENSG00000147044	CASK	FALSE	FALSE	100	93
HMSL10661	OKL	PIM-447	CASK	CASK	8573	ENSG00000147044	CASK	FALSE	FALSE	10000	77
HMSL10661	OKL	PIM-447	CDC2L1	CDK11B	984	ENSG00000248333	CDK11B	FALSE	FALSE	100	88
HMSL10661	OKL	PIM-447	CDC2L1	CDK11B	984	ENSG00000248333	CDK11B	FALSE	FALSE	10000	88
HMSL10661	OKL	PIM-447	CDC2L2	CDC2L2	728642	ENSG00000008128	CDK11A	FALSE	FALSE	100	95
HMSL10661	OKL	PIM-447	CDC2L2	CDC2L2	728642	ENSG00000008128	CDK11A	FALSE	FALSE	10000	100
HMSL10661	OKL	PIM-447	CDC2L5	CDK13	8621	ENSG00000065883	CDK13	FALSE	FALSE	100	90
HMSL10661	OKL	PIM-447	CDC2L5	CDK13	8621	ENSG00000065883	CDK13	FALSE	FALSE	10000	71
HMSL10661	OKL	PIM-447	CDK11	CDK19	23097	ENSG00000155111	CDK19	FALSE	FALSE	100	94
HMSL10661	OKL	PIM-447	CDK11	CDK19	23097	ENSG00000155111	CDK19	FALSE	FALSE	10000	100
HMSL10661	OKL	PIM-447	CDK2	CDK2	1017	ENSG00000123374	CDK2	FALSE	FALSE	100	100
HMSL10661	OKL	PIM-447	CDK2	CDK2	1017	ENSG00000123374	CDK2	FALSE	FALSE	10000	100
HMSL10661	OKL	PIM-447	CDK3	CDK3	1018	ENSG00000250506	CDK3	FALSE	FALSE	100	93
HMSL10661	OKL	PIM-447	CDK3	CDK3	1018	ENSG00000250506	CDK3	FALSE	FALSE	10000	99
HMSL10661	OKL	PIM-447	CDK4	CDK4	1019	ENSG00000135446	CDK4	FALSE	FALSE	100	96
HMSL10661	OKL	PIM-447	CDK4	CDK4	1019	ENSG00000135446	CDK4	FALSE	FALSE	10000	84
HMSL10661	OKL	PIM-447	CDK4-cyclinD1	CDK4	1019	ENSG00000135446	CDK4	FALSE	FALSE	100	94
HMSL10661	OKL	PIM-447	CDK4-cyclinD1	CDK4	1019	ENSG00000135446	CDK4	FALSE	FALSE	10000	77
HMSL10661	OKL	PIM-447	CDK4-cyclinD3	CDK4	1019	ENSG00000135446	CDK4	FALSE	FALSE	100	84
HMSL10661	OKL	PIM-447	CDK4-cyclinD3	CDK4	1019	ENSG00000135446	CDK4	FALSE	FALSE	10000	89
HMSL10661	OKL	PIM-447	CDK5	CDK5	1020	ENSG00000164885	CDK5	FALSE	FALSE	100	100
HMSL10661	OKL	PIM-447	CDK5	CDK5	1020	ENSG00000164885	CDK5	FALSE	FALSE	10000	86
HMSL10661	OKL	PIM-447	CDK7	CDK7	1022	ENSG00000134058	CDK7	FALSE	FALSE	100	100
HMSL10661	OKL	PIM-447	CDK7	CDK7	1022	ENSG00000134058	CDK7	FALSE	FALSE	10000	44
HMSL10661	OKL	PIM-447	CDK8	CDK8	1024	ENSG00000132964	CDK8	FALSE	FALSE	100	100
HMSL10661	OKL	PIM-447	CDK8	CDK8	1024	ENSG00000132964	CDK8	FALSE	FALSE	10000	87
HMSL10661	OKL	PIM-447	CDK9	CDK9	1025	ENSG00000136807	CDK9	FALSE	FALSE	100	89
HMSL10661	OKL	PIM-447	CDK9	CDK9	1025	ENSG00000136807	CDK9	FALSE	FALSE	10000	91
HMSL10661	OKL	PIM-447	CDKL1	CDKL1	8814	ENSG00000100490	CDKL1	FALSE	FALSE	100	97
HMSL10661	OKL	PIM-447	CDKL1	CDKL1	8814	ENSG00000100490	CDKL1	FALSE	FALSE	10000	82
HMSL10661	OKL	PIM-447	CDKL2	CDKL2	8999	ENSG00000138769	CDKL2	FALSE	FALSE	100	92
HMSL10661	OKL	PIM-447	CDKL2	CDKL2	8999	ENSG00000138769	CDKL2	FALSE	FALSE	10000	96
HMSL10661	OKL	PIM-447	CDKL3	CDKL3	51265	ENSG00000006837	CDKL3	FALSE	FALSE	100	87
HMSL10661	OKL	PIM-447	CDKL3	CDKL3	51265	ENSG00000006837	CDKL3	FALSE	FALSE	10000	100
HMSL10661	OKL	PIM-447	CDKL5	CDKL5	6792	ENSG00000008086	CDKL5	FALSE	FALSE	100	96
HMSL10661	OKL	PIM-447	CDKL5	CDKL5	6792	ENSG00000008086	CDKL5	FALSE	FALSE	10000	100
HMSL10661	OKL	PIM-447	CHEK1	CHEK1	1111	ENSG00000149554	CHEK1	FALSE	FALSE	100	90
HMSL10661	OKL	PIM-447	CHEK1	CHEK1	1111	ENSG00000149554	CHEK1	FALSE	FALSE	10000	81
HMSL10661	OKL	PIM-447	CHEK2	CHEK2	11200	ENSG00000183765	CHEK2	FALSE	FALSE	100	100
HMSL10661	OKL	PIM-447	CHEK2	CHEK2	11200	ENSG00000183765	CHEK2	FALSE	FALSE	10000	90
HMSL10661	OKL	PIM-447	CIT	CIT	11113	ENSG00000122966	CIT	FALSE	FALSE	100	86
HMSL10661	OKL	PIM-447	CIT	CIT	11113	ENSG00000122966	CIT	FALSE	FALSE	10000	1.4
HMSL10661	OKL	PIM-447	CLK1	CLK1	1195	ENSG00000013441	CLK1	FALSE	FALSE	100	94
HMSL10661	OKL	PIM-447	CLK1	CLK1	1195	ENSG00000013441	CLK1	FALSE	FALSE	10000	24
HMSL10661	OKL	PIM-447	CLK2	CLK2	1196	ENSG00000176444	CLK2	FALSE	FALSE	100	100
HMSL10661	OKL	PIM-447	CLK2	CLK2	1196	ENSG00000176444	CLK2	FALSE	FALSE	10000	30
HMSL10661	OKL	PIM-447	CLK3	CLK3	1198	ENSG00000179335	CLK3	FALSE	FALSE	100	97
HMSL10661	OKL	PIM-447	CLK3	CLK3	1198	ENSG00000179335	CLK3	FALSE	FALSE	10000	92
HMSL10661	OKL	PIM-447	CLK4	CLK4	57396	ENSG00000113240	CLK4	FALSE	FALSE	100	94
HMSL10661	OKL	PIM-447	CLK4	CLK4	57396	ENSG00000113240	CLK4	FALSE	FALSE	10000	15
HMSL10661	OKL	PIM-447	CSF1R	CSF1R	1436	ENSG00000182578	CSF1R	FALSE	FALSE	100	93
HMSL10661	OKL	PIM-447	CSF1R	CSF1R	1436	ENSG00000182578	CSF1R	FALSE	FALSE	10000	80
HMSL10661	OKL	PIM-447	CSF1R-autoinhibited	CSF1R	1436	ENSG00000182578	CSF1R	FALSE	FALSE	100	94
HMSL10661	OKL	PIM-447	CSF1R-autoinhibited	CSF1R	1436	ENSG00000182578	CSF1R	FALSE	FALSE	10000	50
HMSL10661	OKL	PIM-447	CSK	CSK	1445	ENSG00000103653	CSK	FALSE	FALSE	100	100
HMSL10661	OKL	PIM-447	CSK	CSK	1445	ENSG00000103653	CSK	FALSE	FALSE	10000	83
HMSL10661	OKL	PIM-447	CSNK1A1	CSNK1A1	1452	ENSG00000113712	CSNK1A1	FALSE	FALSE	100	100
HMSL10661	OKL	PIM-447	CSNK1A1	CSNK1A1	1452	ENSG00000113712	CSNK1A1	FALSE	FALSE	10000	81
HMSL10661	OKL	PIM-447	CSNK1A1L	CSNK1A1L	122011	ENSG00000180138	CSNK1A1L	FALSE	FALSE	100	100
HMSL10661	OKL	PIM-447	CSNK1A1L	CSNK1A1L	122011	ENSG00000180138	CSNK1A1L	FALSE	FALSE	10000	99
HMSL10661	OKL	PIM-447	CSNK1D	CSNK1D	1453	ENSG00000141551	CSNK1D	FALSE	FALSE	100	100
HMSL10661	OKL	PIM-447	CSNK1D	CSNK1D	1453	ENSG00000141551	CSNK1D	FALSE	FALSE	10000	93
HMSL10661	OKL	PIM-447	CSNK1E	CSNK1E	1454	ENSG00000213923	CSNK1E	FALSE	FALSE	100	99
HMSL10661	OKL	PIM-447	CSNK1E	CSNK1E	1454	ENSG00000213923	CSNK1E	FALSE	FALSE	10000	94
HMSL10661	OKL	PIM-447	CSNK1G1	CSNK1G1	53944	ENSG00000169118	CSNK1G1	FALSE	FALSE	100	100
HMSL10661	OKL	PIM-447	CSNK1G1	CSNK1G1	53944	ENSG00000169118	CSNK1G1	FALSE	FALSE	10000	89
HMSL10661	OKL	PIM-447	CSNK1G2	CSNK1G2	1455	ENSG00000133275	CSNK1G2	FALSE	FALSE	100	100
HMSL10661	OKL	PIM-447	CSNK1G2	CSNK1G2	1455	ENSG00000133275	CSNK1G2	FALSE	FALSE	10000	75
HMSL10661	OKL	PIM-447	CSNK1G3	CSNK1G3	1456	ENSG00000151292	CSNK1G3	FALSE	FALSE	100	97
HMSL10661	OKL	PIM-447	CSNK1G3	CSNK1G3	1456	ENSG00000151292	CSNK1G3	FALSE	FALSE	10000	91
HMSL10661	OKL	PIM-447	CSNK2A1	CSNK2A1	1457	ENSG00000101266	CSNK2A1	FALSE	FALSE	100	94
HMSL10661	OKL	PIM-447	CSNK2A1	CSNK2A1	1457	ENSG00000101266	CSNK2A1	FALSE	FALSE	10000	60
HMSL10661	OKL	PIM-447	CSNK2A2	CSNK2A2	1459	ENSG00000070770	CSNK2A2	FALSE	FALSE	100	87
HMSL10661	OKL	PIM-447	CSNK2A2	CSNK2A2	1459	ENSG00000070770	CSNK2A2	FALSE	FALSE	10000	16
HMSL10661	OKL	PIM-447	CTK	MATK	4145	ENSG00000007264	MATK	FALSE	FALSE	100	100
HMSL10661	OKL	PIM-447	CTK	MATK	4145	ENSG00000007264	MATK	FALSE	FALSE	10000	91
HMSL10661	OKL	PIM-447	DAPK1	DAPK1	1612	ENSG00000196730	DAPK1	FALSE	FALSE	100	97
HMSL10661	OKL	PIM-447	DAPK1	DAPK1	1612	ENSG00000196730	DAPK1	FALSE	FALSE	10000	85
HMSL10661	OKL	PIM-447	DAPK2	DAPK2	23604	ENSG00000035664	DAPK2	FALSE	FALSE	100	91
HMSL10661	OKL	PIM-447	DAPK2	DAPK2	23604	ENSG00000035664	DAPK2	FALSE	FALSE	10000	75
HMSL10661	OKL	PIM-447	DAPK3	DAPK3	1613	ENSG00000167657	DAPK3	FALSE	FALSE	100	100
HMSL10661	OKL	PIM-447	DAPK3	DAPK3	1613	ENSG00000167657	DAPK3	FALSE	FALSE	10000	68
HMSL10661	OKL	PIM-447	DCAMKL1	DCLK1	9201	ENSG00000133083	DCLK1	FALSE	FALSE	100	86
HMSL10661	OKL	PIM-447	DCAMKL1	DCLK1	9201	ENSG00000133083	DCLK1	FALSE	FALSE	10000	48
HMSL10661	OKL	PIM-447	DCAMKL2	DCLK2	166614	ENSG00000170390	DCLK2	FALSE	FALSE	100	96
HMSL10661	OKL	PIM-447	DCAMKL2	DCLK2	166614	ENSG00000170390	DCLK2	FALSE	FALSE	10000	100
HMSL10661	OKL	PIM-447	DCAMKL3	DCLK3	85443	ENSG00000163673	DCLK3	FALSE	FALSE	100	89
HMSL10661	OKL	PIM-447	DCAMKL3	DCLK3	85443	ENSG00000163673	DCLK3	FALSE	FALSE	10000	77
HMSL10661	OKL	PIM-447	DDR1	DDR1	780	ENSG00000204580	DDR1	FALSE	FALSE	100	89
HMSL10661	OKL	PIM-447	DDR1	DDR1	780	ENSG00000204580	DDR1	FALSE	FALSE	10000	85
HMSL10661	OKL	PIM-447	DDR2	DDR2	4921	ENSG00000162733	DDR2	FALSE	FALSE	100	72
HMSL10661	OKL	PIM-447	DDR2	DDR2	4921	ENSG00000162733	DDR2	FALSE	FALSE	10000	83
HMSL10661	OKL	PIM-447	DLK	MAP3K12	7786	ENSG00000139625	MAP3K12	FALSE	FALSE	100	80
HMSL10661	OKL	PIM-447	DLK	MAP3K12	7786	ENSG00000139625	MAP3K12	FALSE	FALSE	10000	56
HMSL10661	OKL	PIM-447	DMPK	DMPK	1760	ENSG00000104936	DMPK	FALSE	FALSE	100	96
HMSL10661	OKL	PIM-447	DMPK	DMPK	1760	ENSG00000104936	DMPK	FALSE	FALSE	10000	58
HMSL10661	OKL	PIM-447	DMPK2	CDC42BPG	55561	ENSG00000171219	CDC42BPG	FALSE	FALSE	100	100
HMSL10661	OKL	PIM-447	DMPK2	CDC42BPG	55561	ENSG00000171219	CDC42BPG	FALSE	FALSE	10000	96
HMSL10661	OKL	PIM-447	DRAK1	STK17A	9263	ENSG00000164543	STK17A	FALSE	FALSE	100	92
HMSL10661	OKL	PIM-447	DRAK1	STK17A	9263	ENSG00000164543	STK17A	FALSE	FALSE	10000	95
HMSL10661	OKL	PIM-447	DRAK2	STK17B	9262	ENSG00000081320	STK17B	FALSE	FALSE	100	100
HMSL10661	OKL	PIM-447	DRAK2	STK17B	9262	ENSG00000081320	STK17B	FALSE	FALSE	10000	100
HMSL10661	OKL	PIM-447	DYRK1A	DYRK1A	1859	ENSG00000157540	DYRK1A	FALSE	FALSE	100	76
HMSL10661	OKL	PIM-447	DYRK1A	DYRK1A	1859	ENSG00000157540	DYRK1A	FALSE	FALSE	10000	18
HMSL10661	OKL	PIM-447	DYRK1B	DYRK1B	9149	ENSG00000105204	DYRK1B	FALSE	FALSE	100	93
HMSL10661	OKL	PIM-447	DYRK1B	DYRK1B	9149	ENSG00000105204	DYRK1B	FALSE	FALSE	10000	77
HMSL10661	OKL	PIM-447	DYRK2	DYRK2	8445	ENSG00000127334	DYRK2	FALSE	FALSE	100	90
HMSL10661	OKL	PIM-447	DYRK2	DYRK2	8445	ENSG00000127334	DYRK2	FALSE	FALSE	10000	64
HMSL10661	OKL	PIM-447	EGFR	EGFR	1956	ENSG00000146648	EGFR	FALSE	FALSE	100	92
HMSL10661	OKL	PIM-447	EGFR	EGFR	1956	ENSG00000146648	EGFR	FALSE	FALSE	10000	89
HMSL10661	OKL	PIM-447	EGFR(E746-A750del)	EGFR	1956	ENSG00000146648	EGFR	TRUE	FALSE	100	97
HMSL10661	OKL	PIM-447	EGFR(E746-A750del)	EGFR	1956	ENSG00000146648	EGFR	TRUE	FALSE	10000	92
HMSL10661	OKL	PIM-447	EGFR(G719C)	EGFR	1956	ENSG00000146648	EGFR	TRUE	FALSE	100	91
HMSL10661	OKL	PIM-447	EGFR(G719C)	EGFR	1956	ENSG00000146648	EGFR	TRUE	FALSE	10000	96
HMSL10661	OKL	PIM-447	EGFR(G719S)	EGFR	1956	ENSG00000146648	EGFR	TRUE	FALSE	100	94
HMSL10661	OKL	PIM-447	EGFR(G719S)	EGFR	1956	ENSG00000146648	EGFR	TRUE	FALSE	10000	98
HMSL10661	OKL	PIM-447	EGFR(L747-E749del, A750P)	EGFR	1956	ENSG00000146648	EGFR	TRUE	FALSE	100	95
HMSL10661	OKL	PIM-447	EGFR(L747-E749del, A750P)	EGFR	1956	ENSG00000146648	EGFR	TRUE	FALSE	10000	94
HMSL10661	OKL	PIM-447	EGFR(L747-S752del, P753S)	EGFR	1956	ENSG00000146648	EGFR	TRUE	FALSE	100	98
HMSL10661	OKL	PIM-447	EGFR(L747-S752del, P753S)	EGFR	1956	ENSG00000146648	EGFR	TRUE	FALSE	10000	98
HMSL10661	OKL	PIM-447	EGFR(L747-T751del,Sins)	EGFR	1956	ENSG00000146648	EGFR	TRUE	FALSE	100	68
HMSL10661	OKL	PIM-447	EGFR(L747-T751del,Sins)	EGFR	1956	ENSG00000146648	EGFR	TRUE	FALSE	10000	75
HMSL10661	OKL	PIM-447	EGFR(L858R)	EGFR	1956	ENSG00000146648	EGFR	TRUE	FALSE	100	89
HMSL10661	OKL	PIM-447	EGFR(L858R)	EGFR	1956	ENSG00000146648	EGFR	TRUE	FALSE	10000	93
HMSL10661	OKL	PIM-447	EGFR(L858R,T790M)	EGFR	1956	ENSG00000146648	EGFR	TRUE	FALSE	100	91
HMSL10661	OKL	PIM-447	EGFR(L858R,T790M)	EGFR	1956	ENSG00000146648	EGFR	TRUE	FALSE	10000	83
HMSL10661	OKL	PIM-447	EGFR(L861Q)	EGFR	1956	ENSG00000146648	EGFR	TRUE	FALSE	100	82
HMSL10661	OKL	PIM-447	EGFR(L861Q)	EGFR	1956	ENSG00000146648	EGFR	TRUE	FALSE	10000	66
HMSL10661	OKL	PIM-447	EGFR(S752-I759del)	EGFR	1956	ENSG00000146648	EGFR	TRUE	FALSE	100	89
HMSL10661	OKL	PIM-447	EGFR(S752-I759del)	EGFR	1956	ENSG00000146648	EGFR	TRUE	FALSE	10000	79
HMSL10661	OKL	PIM-447	EGFR(T790M)	EGFR	1956	ENSG00000146648	EGFR	TRUE	FALSE	100	86
HMSL10661	OKL	PIM-447	EGFR(T790M)	EGFR	1956	ENSG00000146648	EGFR	TRUE	FALSE	10000	91
HMSL10661	OKL	PIM-447	EIF2AK1	EIF2AK1	27102	ENSG00000086232	EIF2AK1	FALSE	FALSE	100	94
HMSL10661	OKL	PIM-447	EIF2AK1	EIF2AK1	27102	ENSG00000086232	EIF2AK1	FALSE	FALSE	10000	92
HMSL10661	OKL	PIM-447	EPHA1	EPHA1	2041	ENSG00000146904	EPHA1	FALSE	FALSE	100	95
HMSL10661	OKL	PIM-447	EPHA1	EPHA1	2041	ENSG00000146904	EPHA1	FALSE	FALSE	10000	95
HMSL10661	OKL	PIM-447	EPHA2	EPHA2	1969	ENSG00000142627	EPHA2	FALSE	FALSE	100	100
HMSL10661	OKL	PIM-447	EPHA2	EPHA2	1969	ENSG00000142627	EPHA2	FALSE	FALSE	10000	100
HMSL10661	OKL	PIM-447	EPHA3	EPHA3	2042	ENSG00000044524	EPHA3	FALSE	FALSE	100	100
HMSL10661	OKL	PIM-447	EPHA3	EPHA3	2042	ENSG00000044524	EPHA3	FALSE	FALSE	10000	100
HMSL10661	OKL	PIM-447	EPHA4	EPHA4	2043	ENSG00000116106	EPHA4	FALSE	FALSE	100	92
HMSL10661	OKL	PIM-447	EPHA4	EPHA4	2043	ENSG00000116106	EPHA4	FALSE	FALSE	10000	84
HMSL10661	OKL	PIM-447	EPHA5	EPHA5	2044	ENSG00000145242	EPHA5	FALSE	FALSE	100	100
HMSL10661	OKL	PIM-447	EPHA5	EPHA5	2044	ENSG00000145242	EPHA5	FALSE	FALSE	10000	83
HMSL10661	OKL	PIM-447	EPHA6	EPHA6	285220	ENSG00000080224	EPHA6	FALSE	FALSE	100	97
HMSL10661	OKL	PIM-447	EPHA6	EPHA6	285220	ENSG00000080224	EPHA6	FALSE	FALSE	10000	80
HMSL10661	OKL	PIM-447	EPHA7	EPHA7	2045	ENSG00000135333	EPHA7	FALSE	FALSE	100	96
HMSL10661	OKL	PIM-447	EPHA7	EPHA7	2045	ENSG00000135333	EPHA7	FALSE	FALSE	10000	85
HMSL10661	OKL	PIM-447	EPHA8	EPHA8	2046	ENSG00000070886	EPHA8	FALSE	FALSE	100	100
HMSL10661	OKL	PIM-447	EPHA8	EPHA8	2046	ENSG00000070886	EPHA8	FALSE	FALSE	10000	78
HMSL10661	OKL	PIM-447	EPHB1	EPHB1	2047	ENSG00000154928	EPHB1	FALSE	FALSE	100	99
HMSL10661	OKL	PIM-447	EPHB1	EPHB1	2047	ENSG00000154928	EPHB1	FALSE	FALSE	10000	78
HMSL10661	OKL	PIM-447	EPHB2	EPHB2	2048	ENSG00000133216	EPHB2	FALSE	FALSE	100	91
HMSL10661	OKL	PIM-447	EPHB2	EPHB2	2048	ENSG00000133216	EPHB2	FALSE	FALSE	10000	100
HMSL10661	OKL	PIM-447	EPHB3	EPHB3	2049	ENSG00000182580	EPHB3	FALSE	FALSE	100	97
HMSL10661	OKL	PIM-447	EPHB3	EPHB3	2049	ENSG00000182580	EPHB3	FALSE	FALSE	10000	88
HMSL10661	OKL	PIM-447	EPHB4	EPHB4	2050	ENSG00000196411	EPHB4	FALSE	FALSE	100	92
HMSL10661	OKL	PIM-447	EPHB4	EPHB4	2050	ENSG00000196411	EPHB4	FALSE	FALSE	10000	84
HMSL10661	OKL	PIM-447	EPHB6	EPHB6	2051	ENSG00000106123	EPHB6	FALSE	FALSE	100	99
HMSL10661	OKL	PIM-447	EPHB6	EPHB6	2051	ENSG00000106123	EPHB6	FALSE	FALSE	10000	80
HMSL10661	OKL	PIM-447	ERBB2	ERBB2	2064	ENSG00000141736	ERBB2	FALSE	FALSE	100	99
HMSL10661	OKL	PIM-447	ERBB2	ERBB2	2064	ENSG00000141736	ERBB2	FALSE	FALSE	10000	65
HMSL10661	OKL	PIM-447	ERBB3	ERBB3	2065	ENSG00000065361	ERBB3	FALSE	FALSE	100	47
HMSL10661	OKL	PIM-447	ERBB3	ERBB3	2065	ENSG00000065361	ERBB3	FALSE	FALSE	10000	33
HMSL10661	OKL	PIM-447	ERBB4	ERBB4	2066	ENSG00000178568	ERBB4	FALSE	FALSE	100	97
HMSL10661	OKL	PIM-447	ERBB4	ERBB4	2066	ENSG00000178568	ERBB4	FALSE	FALSE	10000	95
HMSL10661	OKL	PIM-447	ERK1	MAPK3	5595	ENSG00000102882	MAPK3	FALSE	FALSE	100	100
HMSL10661	OKL	PIM-447	ERK1	MAPK3	5595	ENSG00000102882	MAPK3	FALSE	FALSE	10000	93
HMSL10661	OKL	PIM-447	ERK2	MAPK1	5594	ENSG00000100030	MAPK1	FALSE	FALSE	100	100
HMSL10661	OKL	PIM-447	ERK2	MAPK1	5594	ENSG00000100030	MAPK1	FALSE	FALSE	10000	87
HMSL10661	OKL	PIM-447	ERK3	MAPK6	5597	ENSG00000069956	MAPK6	FALSE	FALSE	100	95
HMSL10661	OKL	PIM-447	ERK3	MAPK6	5597	ENSG00000069956	MAPK6	FALSE	FALSE	10000	100
HMSL10661	OKL	PIM-447	ERK4	MAPK4	5596	ENSG00000141639	MAPK4	FALSE	FALSE	100	83
HMSL10661	OKL	PIM-447	ERK4	MAPK4	5596	ENSG00000141639	MAPK4	FALSE	FALSE	10000	87
HMSL10661	OKL	PIM-447	ERK5	MAPK7	5598	ENSG00000166484	MAPK7	FALSE	FALSE	100	99
HMSL10661	OKL	PIM-447	ERK5	MAPK7	5598	ENSG00000166484	MAPK7	FALSE	FALSE	10000	71
HMSL10661	OKL	PIM-447	ERK8	MAPK15	225689	ENSG00000181085	MAPK15	FALSE	FALSE	100	48
HMSL10661	OKL	PIM-447	ERK8	MAPK15	225689	ENSG00000181085	MAPK15	FALSE	FALSE	10000	0.3
HMSL10661	OKL	PIM-447	ERN1	ERN1	2081	ENSG00000178607	ERN1	FALSE	FALSE	100	75
HMSL10661	OKL	PIM-447	ERN1	ERN1	2081	ENSG00000178607	ERN1	FALSE	FALSE	10000	78
HMSL10661	OKL	PIM-447	FAK	PTK2	5747	ENSG00000169398	PTK2	FALSE	FALSE	100	91
HMSL10661	OKL	PIM-447	FAK	PTK2	5747	ENSG00000169398	PTK2	FALSE	FALSE	10000	92
HMSL10661	OKL	PIM-447	FER	FER	2241	ENSG00000151422	FER	FALSE	FALSE	100	86
HMSL10661	OKL	PIM-447	FER	FER	2241	ENSG00000151422	FER	FALSE	FALSE	10000	90
HMSL10661	OKL	PIM-447	FES	FES	2242	ENSG00000182511	FES	FALSE	FALSE	100	97
HMSL10661	OKL	PIM-447	FES	FES	2242	ENSG00000182511	FES	FALSE	FALSE	10000	82
HMSL10661	OKL	PIM-447	FGFR1	FGFR1	2260	ENSG00000077782	FGFR1	FALSE	FALSE	100	80
HMSL10661	OKL	PIM-447	FGFR1	FGFR1	2260	ENSG00000077782	FGFR1	FALSE	FALSE	10000	87
HMSL10661	OKL	PIM-447	FGFR2	FGFR2	2263	ENSG00000066468	FGFR2	FALSE	FALSE	100	100
HMSL10661	OKL	PIM-447	FGFR2	FGFR2	2263	ENSG00000066468	FGFR2	FALSE	FALSE	10000	100
HMSL10661	OKL	PIM-447	FGFR3	FGFR3	2261	ENSG00000068078	FGFR3	FALSE	FALSE	100	100
HMSL10661	OKL	PIM-447	FGFR3	FGFR3	2261	ENSG00000068078	FGFR3	FALSE	FALSE	10000	100
HMSL10661	OKL	PIM-447	FGFR3(G697C)	FGFR3	2261	ENSG00000068078	FGFR3	TRUE	FALSE	100	86
HMSL10661	OKL	PIM-447	FGFR3(G697C)	FGFR3	2261	ENSG00000068078	FGFR3	TRUE	FALSE	10000	96
HMSL10661	OKL	PIM-447	FGFR4	FGFR4	2264	ENSG00000160867	FGFR4	FALSE	FALSE	100	100
HMSL10661	OKL	PIM-447	FGFR4	FGFR4	2264	ENSG00000160867	FGFR4	FALSE	FALSE	10000	96
HMSL10661	OKL	PIM-447	FGR	FGR	2268	ENSG00000000938	FGR	FALSE	FALSE	100	90
HMSL10661	OKL	PIM-447	FGR	FGR	2268	ENSG00000000938	FGR	FALSE	FALSE	10000	72
HMSL10661	OKL	PIM-447	FLT1	FLT1	2321	ENSG00000102755	FLT1	FALSE	FALSE	100	100
HMSL10661	OKL	PIM-447	FLT1	FLT1	2321	ENSG00000102755	FLT1	FALSE	FALSE	10000	100
HMSL10661	OKL	PIM-447	FLT3	FLT3	2322	ENSG00000122025	FLT3	FALSE	FALSE	100	93
HMSL10661	OKL	PIM-447	FLT3	FLT3	2322	ENSG00000122025	FLT3	FALSE	FALSE	10000	84
HMSL10661	OKL	PIM-447	FLT3(D835H)	FLT3	2322	ENSG00000122025	FLT3	TRUE	FALSE	100	97
HMSL10661	OKL	PIM-447	FLT3(D835H)	FLT3	2322	ENSG00000122025	FLT3	TRUE	FALSE	10000	40
HMSL10661	OKL	PIM-447	FLT3(D835V)	FLT3	2322	ENSG00000122025	FLT3	TRUE	FALSE	100	70
HMSL10661	OKL	PIM-447	FLT3(D835V)	FLT3	2322	ENSG00000122025	FLT3	TRUE	FALSE	10000	0
HMSL10661	OKL	PIM-447	FLT3(D835Y)	FLT3	2322	ENSG00000122025	FLT3	TRUE	FALSE	100	92
HMSL10661	OKL	PIM-447	FLT3(D835Y)	FLT3	2322	ENSG00000122025	FLT3	TRUE	FALSE	10000	19
HMSL10661	OKL	PIM-447	FLT3(ITD)	FLT3	2322	ENSG00000122025	FLT3	TRUE	FALSE	100	100
HMSL10661	OKL	PIM-447	FLT3(ITD)	FLT3	2322	ENSG00000122025	FLT3	TRUE	FALSE	10000	42
HMSL10661	OKL	PIM-447	FLT3(ITD,D835V)	FLT3	2322	ENSG00000122025	FLT3	TRUE	FALSE	100	63
HMSL10661	OKL	PIM-447	FLT3(ITD,D835V)	FLT3	2322	ENSG00000122025	FLT3	TRUE	FALSE	10000	2.1
HMSL10661	OKL	PIM-447	FLT3(ITD,F691L)	FLT3	2322	ENSG00000122025	FLT3	TRUE	FALSE	100	76
HMSL10661	OKL	PIM-447	FLT3(ITD,F691L)	FLT3	2322	ENSG00000122025	FLT3	TRUE	FALSE	10000	0
HMSL10661	OKL	PIM-447	FLT3(K663Q)	FLT3	2322	ENSG00000122025	FLT3	TRUE	FALSE	100	100
HMSL10661	OKL	PIM-447	FLT3(K663Q)	FLT3	2322	ENSG00000122025	FLT3	TRUE	FALSE	10000	88
HMSL10661	OKL	PIM-447	FLT3(N841I)	FLT3	2322	ENSG00000122025	FLT3	TRUE	FALSE	100	83
HMSL10661	OKL	PIM-447	FLT3(N841I)	FLT3	2322	ENSG00000122025	FLT3	TRUE	FALSE	10000	45
HMSL10661	OKL	PIM-447	FLT3(R834Q)	FLT3	2322	ENSG00000122025	FLT3	TRUE	FALSE	100	84
HMSL10661	OKL	PIM-447	FLT3(R834Q)	FLT3	2322	ENSG00000122025	FLT3	TRUE	FALSE	10000	63
HMSL10661	OKL	PIM-447	FLT3-autoinhibited	FLT3	2322	ENSG00000122025	FLT3	FALSE	FALSE	100	97
HMSL10661	OKL	PIM-447	FLT3-autoinhibited	FLT3	2322	ENSG00000122025	FLT3	FALSE	FALSE	10000	77
HMSL10661	OKL	PIM-447	FLT4	FLT4	2324	ENSG00000037280	FLT4	FALSE	FALSE	100	100
HMSL10661	OKL	PIM-447	FLT4	FLT4	2324	ENSG00000037280	FLT4	FALSE	FALSE	10000	77
HMSL10661	OKL	PIM-447	FRK	FRK	2444	ENSG00000111816	FRK	FALSE	FALSE	100	100
HMSL10661	OKL	PIM-447	FRK	FRK	2444	ENSG00000111816	FRK	FALSE	FALSE	10000	82
HMSL10661	OKL	PIM-447	FYN	FYN	2534	ENSG00000010810	FYN	FALSE	FALSE	100	99
HMSL10661	OKL	PIM-447	FYN	FYN	2534	ENSG00000010810	FYN	FALSE	FALSE	10000	85
HMSL10661	OKL	PIM-447	GAK	GAK	2580	ENSG00000178950	GAK	FALSE	FALSE	100	100
HMSL10661	OKL	PIM-447	GAK	GAK	2580	ENSG00000178950	GAK	FALSE	FALSE	10000	86
HMSL10661	OKL	PIM-447	GCN2(Kin.Dom.2,S808G)	EIF2AK4	440275	ENSG00000128829	EIF2AK4	FALSE	FALSE	100	98
HMSL10661	OKL	PIM-447	GCN2(Kin.Dom.2,S808G)	EIF2AK4	440275	ENSG00000128829	EIF2AK4	FALSE	FALSE	10000	85
HMSL10661	OKL	PIM-447	GRK1	GRK1	6011	ENSG00000185974	GRK1	FALSE	FALSE	100	98
HMSL10661	OKL	PIM-447	GRK1	GRK1	6011	ENSG00000185974	GRK1	FALSE	FALSE	10000	62
HMSL10661	OKL	PIM-447	GRK2	ADRBK1	156	ENSG00000173020	GRK2	FALSE	FALSE	100	100
HMSL10661	OKL	PIM-447	GRK2	ADRBK1	156	ENSG00000173020	GRK2	FALSE	FALSE	10000	74
HMSL10661	OKL	PIM-447	GRK3	ADRBK2	157	ENSG00000100077	GRK3	FALSE	FALSE	100	76
HMSL10661	OKL	PIM-447	GRK3	ADRBK2	157	ENSG00000100077	GRK3	FALSE	FALSE	10000	46
HMSL10661	OKL	PIM-447	GRK4	GRK4	2868	ENSG00000125388	GRK4	FALSE	FALSE	100	100
HMSL10661	OKL	PIM-447	GRK4	GRK4	2868	ENSG00000125388	GRK4	FALSE	FALSE	10000	98
HMSL10661	OKL	PIM-447	GRK7	GRK7	131890	ENSG00000114124	GRK7	FALSE	FALSE	100	100
HMSL10661	OKL	PIM-447	GRK7	GRK7	131890	ENSG00000114124	GRK7	FALSE	FALSE	10000	85
HMSL10661	OKL	PIM-447	GSK3A	GSK3A	2931	ENSG00000105723	GSK3A	FALSE	FALSE	100	89
HMSL10661	OKL	PIM-447	GSK3A	GSK3A	2931	ENSG00000105723	GSK3A	FALSE	FALSE	10000	8.5
HMSL10661	OKL	PIM-447	GSK3B	GSK3B	2932	ENSG00000082701	GSK3B	FALSE	FALSE	100	100
HMSL10661	OKL	PIM-447	GSK3B	GSK3B	2932	ENSG00000082701	GSK3B	FALSE	FALSE	10000	6.4
HMSL10661	OKL	PIM-447	HASPIN	GSG2	83903	ENSG00000177602	HASPIN	FALSE	FALSE	100	14
HMSL10661	OKL	PIM-447	HASPIN	GSG2	83903	ENSG00000177602	HASPIN	FALSE	FALSE	10000	0
HMSL10661	OKL	PIM-447	HCK	HCK	3055	ENSG00000101336	HCK	FALSE	FALSE	100	92
HMSL10661	OKL	PIM-447	HCK	HCK	3055	ENSG00000101336	HCK	FALSE	FALSE	10000	65
HMSL10661	OKL	PIM-447	HIPK1	HIPK1	204851	ENSG00000163349	HIPK1	FALSE	FALSE	100	96
HMSL10661	OKL	PIM-447	HIPK1	HIPK1	204851	ENSG00000163349	HIPK1	FALSE	FALSE	10000	39
HMSL10661	OKL	PIM-447	HIPK2	HIPK2	28996	ENSG00000064393	HIPK2	FALSE	FALSE	100	100
HMSL10661	OKL	PIM-447	HIPK2	HIPK2	28996	ENSG00000064393	HIPK2	FALSE	FALSE	10000	20
HMSL10661	OKL	PIM-447	HIPK3	HIPK3	10114	ENSG00000110422	HIPK3	FALSE	FALSE	100	100
HMSL10661	OKL	PIM-447	HIPK3	HIPK3	10114	ENSG00000110422	HIPK3	FALSE	FALSE	10000	37
HMSL10661	OKL	PIM-447	HIPK4	HIPK4	147746	ENSG00000160396	HIPK4	FALSE	FALSE	100	100
HMSL10661	OKL	PIM-447	HIPK4	HIPK4	147746	ENSG00000160396	HIPK4	FALSE	FALSE	10000	91
HMSL10661	OKL	PIM-447	HPK1	MAP4K1	11184	ENSG00000104814	MAP4K1	FALSE	FALSE	100	91
HMSL10661	OKL	PIM-447	HPK1	MAP4K1	11184	ENSG00000104814	MAP4K1	FALSE	FALSE	10000	90
HMSL10661	OKL	PIM-447	HUNK	HUNK	30811	ENSG00000142149	HUNK	FALSE	FALSE	100	100
HMSL10661	OKL	PIM-447	HUNK	HUNK	30811	ENSG00000142149	HUNK	FALSE	FALSE	10000	98
HMSL10661	OKL	PIM-447	ICK	ICK	22858	ENSG00000112144	CILK1	FALSE	FALSE	100	72
HMSL10661	OKL	PIM-447	ICK	ICK	22858	ENSG00000112144	CILK1	FALSE	FALSE	10000	100
HMSL10661	OKL	PIM-447	IGF1R	IGF1R	3480	ENSG00000140443	IGF1R	FALSE	FALSE	100	100
HMSL10661	OKL	PIM-447	IGF1R	IGF1R	3480	ENSG00000140443	IGF1R	FALSE	FALSE	10000	97
HMSL10661	OKL	PIM-447	IKK-alpha	CHUK	1147	ENSG00000213341	CHUK	FALSE	FALSE	100	100
HMSL10661	OKL	PIM-447	IKK-alpha	CHUK	1147	ENSG00000213341	CHUK	FALSE	FALSE	10000	97
HMSL10661	OKL	PIM-447	IKK-beta	IKBKB	3551	ENSG00000104365	IKBKB	FALSE	FALSE	100	100
HMSL10661	OKL	PIM-447	IKK-beta	IKBKB	3551	ENSG00000104365	IKBKB	FALSE	FALSE	10000	95
HMSL10661	OKL	PIM-447	IKK-epsilon	IKBKE	9641	ENSG00000263528	IKBKE	FALSE	FALSE	100	100
HMSL10661	OKL	PIM-447	IKK-epsilon	IKBKE	9641	ENSG00000263528	IKBKE	FALSE	FALSE	10000	96
HMSL10661	OKL	PIM-447	INSR	INSR	3643	ENSG00000171105	INSR	FALSE	FALSE	100	86
HMSL10661	OKL	PIM-447	INSR	INSR	3643	ENSG00000171105	INSR	FALSE	FALSE	10000	78
HMSL10661	OKL	PIM-447	INSRR	INSRR	3645	ENSG00000027644	INSRR	FALSE	FALSE	100	97
HMSL10661	OKL	PIM-447	INSRR	INSRR	3645	ENSG00000027644	INSRR	FALSE	FALSE	10000	97
HMSL10661	OKL	PIM-447	IRAK1	IRAK1	3654	ENSG00000184216	IRAK1	FALSE	FALSE	100	100
HMSL10661	OKL	PIM-447	IRAK1	IRAK1	3654	ENSG00000184216	IRAK1	FALSE	FALSE	10000	100
HMSL10661	OKL	PIM-447	IRAK3	IRAK3	11213	ENSG00000090376	IRAK3	FALSE	FALSE	100	94
HMSL10661	OKL	PIM-447	IRAK3	IRAK3	11213	ENSG00000090376	IRAK3	FALSE	FALSE	10000	68
HMSL10661	OKL	PIM-447	IRAK4	IRAK4	51135	ENSG00000198001	IRAK4	FALSE	FALSE	100	100
HMSL10661	OKL	PIM-447	IRAK4	IRAK4	51135	ENSG00000198001	IRAK4	FALSE	FALSE	10000	95
HMSL10661	OKL	PIM-447	ITK	ITK	3702	ENSG00000113263	ITK	FALSE	FALSE	100	100
HMSL10661	OKL	PIM-447	ITK	ITK	3702	ENSG00000113263	ITK	FALSE	FALSE	10000	88
HMSL10661	OKL	PIM-447	JAK1(JH1domain-catalytic)	JAK1	3716	ENSG00000162434	JAK1	FALSE	FALSE	100	90
HMSL10661	OKL	PIM-447	JAK1(JH1domain-catalytic)	JAK1	3716	ENSG00000162434	JAK1	FALSE	FALSE	10000	100
HMSL10661	OKL	PIM-447	JAK1(JH2domain-pseudokinase)	JAK1	3716	ENSG00000162434	JAK1	FALSE	FALSE	100	64
HMSL10661	OKL	PIM-447	JAK1(JH2domain-pseudokinase)	JAK1	3716	ENSG00000162434	JAK1	FALSE	FALSE	10000	41
HMSL10661	OKL	PIM-447	JAK2(JH1domain-catalytic)	JAK2	3717	ENSG00000096968	JAK2	FALSE	FALSE	100	100
HMSL10661	OKL	PIM-447	JAK2(JH1domain-catalytic)	JAK2	3717	ENSG00000096968	JAK2	FALSE	FALSE	10000	99
HMSL10661	OKL	PIM-447	JAK3(JH1domain-catalytic)	JAK3	3718	ENSG00000105639	JAK3	FALSE	FALSE	100	91
HMSL10661	OKL	PIM-447	JAK3(JH1domain-catalytic)	JAK3	3718	ENSG00000105639	JAK3	FALSE	FALSE	10000	65
HMSL10661	OKL	PIM-447	JNK1	MAPK8	5599	ENSG00000107643	MAPK8	FALSE	FALSE	100	96
HMSL10661	OKL	PIM-447	JNK1	MAPK8	5599	ENSG00000107643	MAPK8	FALSE	FALSE	10000	80
HMSL10661	OKL	PIM-447	JNK2	MAPK9	5601	ENSG00000050748	MAPK9	FALSE	FALSE	100	100
HMSL10661	OKL	PIM-447	JNK2	MAPK9	5601	ENSG00000050748	MAPK9	FALSE	FALSE	10000	86
HMSL10661	OKL	PIM-447	JNK3	MAPK10	5602	ENSG00000109339	MAPK10	FALSE	FALSE	100	91
HMSL10661	OKL	PIM-447	JNK3	MAPK10	5602	ENSG00000109339	MAPK10	FALSE	FALSE	10000	88
HMSL10661	OKL	PIM-447	KIT	KIT	3815	ENSG00000157404	KIT	FALSE	FALSE	100	93
HMSL10661	OKL	PIM-447	KIT	KIT	3815	ENSG00000157404	KIT	FALSE	FALSE	10000	62
HMSL10661	OKL	PIM-447	KIT(A829P)	KIT	3815	ENSG00000157404	KIT	TRUE	FALSE	100	95
HMSL10661	OKL	PIM-447	KIT(A829P)	KIT	3815	ENSG00000157404	KIT	TRUE	FALSE	10000	45
HMSL10661	OKL	PIM-447	KIT(D816H)	KIT	3815	ENSG00000157404	KIT	TRUE	FALSE	100	96
HMSL10661	OKL	PIM-447	KIT(D816H)	KIT	3815	ENSG00000157404	KIT	TRUE	FALSE	10000	45
HMSL10661	OKL	PIM-447	KIT(D816V)	KIT	3815	ENSG00000157404	KIT	TRUE	FALSE	100	100
HMSL10661	OKL	PIM-447	KIT(D816V)	KIT	3815	ENSG00000157404	KIT	TRUE	FALSE	10000	46
HMSL10661	OKL	PIM-447	KIT(L576P)	KIT	3815	ENSG00000157404	KIT	TRUE	FALSE	100	97
HMSL10661	OKL	PIM-447	KIT(L576P)	KIT	3815	ENSG00000157404	KIT	TRUE	FALSE	10000	32
HMSL10661	OKL	PIM-447	KIT(V559D)	KIT	3815	ENSG00000157404	KIT	TRUE	FALSE	100	100
HMSL10661	OKL	PIM-447	KIT(V559D)	KIT	3815	ENSG00000157404	KIT	TRUE	FALSE	10000	55
HMSL10661	OKL	PIM-447	KIT(V559D,T670I)	KIT	3815	ENSG00000157404	KIT	TRUE	FALSE	100	94
HMSL10661	OKL	PIM-447	KIT(V559D,T670I)	KIT	3815	ENSG00000157404	KIT	TRUE	FALSE	10000	89
HMSL10661	OKL	PIM-447	KIT(V559D,V654A)	KIT	3815	ENSG00000157404	KIT	TRUE	FALSE	100	100
HMSL10661	OKL	PIM-447	KIT(V559D,V654A)	KIT	3815	ENSG00000157404	KIT	TRUE	FALSE	10000	88
HMSL10661	OKL	PIM-447	KIT-autoinhibited	KIT	3815	ENSG00000157404	KIT	FALSE	FALSE	100	97
HMSL10661	OKL	PIM-447	KIT-autoinhibited	KIT	3815	ENSG00000157404	KIT	FALSE	FALSE	10000	71
HMSL10661	OKL	PIM-447	LATS1	LATS1	9113	ENSG00000131023	LATS1	FALSE	FALSE	100	99
HMSL10661	OKL	PIM-447	LATS1	LATS1	9113	ENSG00000131023	LATS1	FALSE	FALSE	10000	95
HMSL10661	OKL	PIM-447	LATS2	LATS2	26524	ENSG00000150457	LATS2	FALSE	FALSE	100	100
HMSL10661	OKL	PIM-447	LATS2	LATS2	26524	ENSG00000150457	LATS2	FALSE	FALSE	10000	100
HMSL10661	OKL	PIM-447	LCK	LCK	3932	ENSG00000182866	LCK	FALSE	FALSE	100	81
HMSL10661	OKL	PIM-447	LCK	LCK	3932	ENSG00000182866	LCK	FALSE	FALSE	10000	63
HMSL10661	OKL	PIM-447	LIMK1	LIMK1	3984	ENSG00000106683	LIMK1	FALSE	FALSE	100	100
HMSL10661	OKL	PIM-447	LIMK1	LIMK1	3984	ENSG00000106683	LIMK1	FALSE	FALSE	10000	100
HMSL10661	OKL	PIM-447	LIMK2	LIMK2	3985	ENSG00000182541	LIMK2	FALSE	FALSE	100	98
HMSL10661	OKL	PIM-447	LIMK2	LIMK2	3985	ENSG00000182541	LIMK2	FALSE	FALSE	10000	99
HMSL10661	OKL	PIM-447	LKB1	STK11	6794	ENSG00000118046	STK11	FALSE	FALSE	100	88
HMSL10661	OKL	PIM-447	LKB1	STK11	6794	ENSG00000118046	STK11	FALSE	FALSE	10000	100
HMSL10661	OKL	PIM-447	LOK	STK10	6793	ENSG00000072786	STK10	FALSE	FALSE	100	100
HMSL10661	OKL	PIM-447	LOK	STK10	6793	ENSG00000072786	STK10	FALSE	FALSE	10000	65
HMSL10661	OKL	PIM-447	LRRK2	LRRK2	120892	ENSG00000188906	LRRK2	FALSE	FALSE	100	100
HMSL10661	OKL	PIM-447	LRRK2	LRRK2	120892	ENSG00000188906	LRRK2	FALSE	FALSE	10000	100
HMSL10661	OKL	PIM-447	LRRK2(G2019S)	LRRK2	120892	ENSG00000188906	LRRK2	TRUE	FALSE	100	99
HMSL10661	OKL	PIM-447	LRRK2(G2019S)	LRRK2	120892	ENSG00000188906	LRRK2	TRUE	FALSE	10000	78
HMSL10661	OKL	PIM-447	LTK	LTK	4058	ENSG00000062524	LTK	FALSE	FALSE	100	96
HMSL10661	OKL	PIM-447	LTK	LTK	4058	ENSG00000062524	LTK	FALSE	FALSE	10000	70
HMSL10661	OKL	PIM-447	LYN	LYN	4067	ENSG00000254087	LYN	FALSE	FALSE	100	97
HMSL10661	OKL	PIM-447	LYN	LYN	4067	ENSG00000254087	LYN	FALSE	FALSE	10000	98
HMSL10661	OKL	PIM-447	LZK	MAP3K13	9175	ENSG00000073803	MAP3K13	FALSE	FALSE	100	78
HMSL10661	OKL	PIM-447	LZK	MAP3K13	9175	ENSG00000073803	MAP3K13	FALSE	FALSE	10000	91
HMSL10661	OKL	PIM-447	MAK	MAK	4117	ENSG00000111837	MAK	FALSE	FALSE	100	96
HMSL10661	OKL	PIM-447	MAK	MAK	4117	ENSG00000111837	MAK	FALSE	FALSE	10000	49
HMSL10661	OKL	PIM-447	MAP3K1	MAP3K1	4214	ENSG00000095015	MAP3K1	FALSE	FALSE	100	96
HMSL10661	OKL	PIM-447	MAP3K1	MAP3K1	4214	ENSG00000095015	MAP3K1	FALSE	FALSE	10000	100
HMSL10661	OKL	PIM-447	MAP3K15	MAP3K15	389840	ENSG00000180815	MAP3K15	FALSE	FALSE	100	100
HMSL10661	OKL	PIM-447	MAP3K15	MAP3K15	389840	ENSG00000180815	MAP3K15	FALSE	FALSE	10000	97
HMSL10661	OKL	PIM-447	MAP3K2	MAP3K2	10746	ENSG00000169967	MAP3K2	FALSE	FALSE	100	80
HMSL10661	OKL	PIM-447	MAP3K2	MAP3K2	10746	ENSG00000169967	MAP3K2	FALSE	FALSE	10000	92
HMSL10661	OKL	PIM-447	MAP3K3	MAP3K3	4215	ENSG00000198909	MAP3K3	FALSE	FALSE	100	100
HMSL10661	OKL	PIM-447	MAP3K3	MAP3K3	4215	ENSG00000198909	MAP3K3	FALSE	FALSE	10000	76
HMSL10661	OKL	PIM-447	MAP3K4	MAP3K4	4216	ENSG00000085511	MAP3K4	FALSE	FALSE	100	80
HMSL10661	OKL	PIM-447	MAP3K4	MAP3K4	4216	ENSG00000085511	MAP3K4	FALSE	FALSE	10000	100
HMSL10661	OKL	PIM-447	MAP4K2	MAP4K2	5871	ENSG00000168067	MAP4K2	FALSE	FALSE	100	100
HMSL10661	OKL	PIM-447	MAP4K2	MAP4K2	5871	ENSG00000168067	MAP4K2	FALSE	FALSE	10000	67
HMSL10661	OKL	PIM-447	MAP4K3	MAP4K3	8491	ENSG00000011566	MAP4K3	FALSE	FALSE	100	100
HMSL10661	OKL	PIM-447	MAP4K3	MAP4K3	8491	ENSG00000011566	MAP4K3	FALSE	FALSE	10000	100
HMSL10661	OKL	PIM-447	MAP4K4	MAP4K4	9448	ENSG00000071054	MAP4K4	FALSE	FALSE	100	100
HMSL10661	OKL	PIM-447	MAP4K4	MAP4K4	9448	ENSG00000071054	MAP4K4	FALSE	FALSE	10000	100
HMSL10661	OKL	PIM-447	MAP4K5	MAP4K5	11183	ENSG00000012983	MAP4K5	FALSE	FALSE	100	98
HMSL10661	OKL	PIM-447	MAP4K5	MAP4K5	11183	ENSG00000012983	MAP4K5	FALSE	FALSE	10000	100
HMSL10661	OKL	PIM-447	MAPKAPK2	MAPKAPK2	9261	ENSG00000162889	MAPKAPK2	FALSE	FALSE	100	100
HMSL10661	OKL	PIM-447	MAPKAPK2	MAPKAPK2	9261	ENSG00000162889	MAPKAPK2	FALSE	FALSE	10000	100
HMSL10661	OKL	PIM-447	MAPKAPK5	MAPKAPK5	8550	ENSG00000089022	MAPKAPK5	FALSE	FALSE	100	100
HMSL10661	OKL	PIM-447	MAPKAPK5	MAPKAPK5	8550	ENSG00000089022	MAPKAPK5	FALSE	FALSE	10000	100
HMSL10661	OKL	PIM-447	MARK1	MARK1	4139	ENSG00000116141	MARK1	FALSE	FALSE	100	85
HMSL10661	OKL	PIM-447	MARK1	MARK1	4139	ENSG00000116141	MARK1	FALSE	FALSE	10000	89
HMSL10661	OKL	PIM-447	MARK2	MARK2	2011	ENSG00000072518	MARK2	FALSE	FALSE	100	100
HMSL10661	OKL	PIM-447	MARK2	MARK2	2011	ENSG00000072518	MARK2	FALSE	FALSE	10000	100
HMSL10661	OKL	PIM-447	MARK3	MARK3	4140	ENSG00000075413	MARK3	FALSE	FALSE	100	80
HMSL10661	OKL	PIM-447	MARK3	MARK3	4140	ENSG00000075413	MARK3	FALSE	FALSE	10000	85
HMSL10661	OKL	PIM-447	MARK4	MARK4	57787	ENSG00000007047	MARK4	FALSE	FALSE	100	91
HMSL10661	OKL	PIM-447	MARK4	MARK4	57787	ENSG00000007047	MARK4	FALSE	FALSE	10000	86
HMSL10661	OKL	PIM-447	MAST1	MAST1	22983	ENSG00000105613	MAST1	FALSE	FALSE	100	91
HMSL10661	OKL	PIM-447	MAST1	MAST1	22983	ENSG00000105613	MAST1	FALSE	FALSE	10000	0
HMSL10661	OKL	PIM-447	MEK1	MAP2K1	5604	ENSG00000169032	MAP2K1	FALSE	FALSE	100	90
HMSL10661	OKL	PIM-447	MEK1	MAP2K1	5604	ENSG00000169032	MAP2K1	FALSE	FALSE	10000	87
HMSL10661	OKL	PIM-447	MEK2	MAP2K2	5605	ENSG00000126934	MAP2K2	FALSE	FALSE	100	98
HMSL10661	OKL	PIM-447	MEK2	MAP2K2	5605	ENSG00000126934	MAP2K2	FALSE	FALSE	10000	75
HMSL10661	OKL	PIM-447	MEK3	MAP2K3	5606	ENSG00000034152	MAP2K3	FALSE	FALSE	100	82
HMSL10661	OKL	PIM-447	MEK3	MAP2K3	5606	ENSG00000034152	MAP2K3	FALSE	FALSE	10000	28
HMSL10661	OKL	PIM-447	MEK4	MAP2K4	6416	ENSG00000065559	MAP2K4	FALSE	FALSE	100	79
HMSL10661	OKL	PIM-447	MEK4	MAP2K4	6416	ENSG00000065559	MAP2K4	FALSE	FALSE	10000	92
HMSL10661	OKL	PIM-447	MEK5	MAP2K5	5607	ENSG00000137764	MAP2K5	FALSE	FALSE	100	96
HMSL10661	OKL	PIM-447	MEK5	MAP2K5	5607	ENSG00000137764	MAP2K5	FALSE	FALSE	10000	17
HMSL10661	OKL	PIM-447	MEK6	MAP2K6	5608	ENSG00000108984	MAP2K6	FALSE	FALSE	100	88
HMSL10661	OKL	PIM-447	MEK6	MAP2K6	5608	ENSG00000108984	MAP2K6	FALSE	FALSE	10000	86
HMSL10661	OKL	PIM-447	MELK	MELK	9833	ENSG00000165304	MELK	FALSE	FALSE	100	92
HMSL10661	OKL	PIM-447	MELK	MELK	9833	ENSG00000165304	MELK	FALSE	FALSE	10000	38
HMSL10661	OKL	PIM-447	MERTK	MERTK	10461	ENSG00000153208	MERTK	FALSE	FALSE	100	99
HMSL10661	OKL	PIM-447	MERTK	MERTK	10461	ENSG00000153208	MERTK	FALSE	FALSE	10000	79
HMSL10661	OKL	PIM-447	MET	MET	4233	ENSG00000105976	MET	FALSE	FALSE	100	100
HMSL10661	OKL	PIM-447	MET	MET	4233	ENSG00000105976	MET	FALSE	FALSE	10000	99
HMSL10661	OKL	PIM-447	MET(M1250T)	MET	4233	ENSG00000105976	MET	TRUE	FALSE	100	100
HMSL10661	OKL	PIM-447	MET(M1250T)	MET	4233	ENSG00000105976	MET	TRUE	FALSE	10000	100
HMSL10661	OKL	PIM-447	MET(Y1235D)	MET	4233	ENSG00000105976	MET	TRUE	FALSE	100	99
HMSL10661	OKL	PIM-447	MET(Y1235D)	MET	4233	ENSG00000105976	MET	TRUE	FALSE	10000	91
HMSL10661	OKL	PIM-447	MINK	MINK1	50488	ENSG00000141503	MINK1	FALSE	FALSE	100	100
HMSL10661	OKL	PIM-447	MINK	MINK1	50488	ENSG00000141503	MINK1	FALSE	FALSE	10000	84
HMSL10661	OKL	PIM-447	MKK7	MAP2K7	5609	ENSG00000076984	MAP2K7	FALSE	FALSE	100	100
HMSL10661	OKL	PIM-447	MKK7	MAP2K7	5609	ENSG00000076984	MAP2K7	FALSE	FALSE	10000	93
HMSL10661	OKL	PIM-447	MKNK1	MKNK1	8569	ENSG00000079277	MKNK1	FALSE	FALSE	100	80
HMSL10661	OKL	PIM-447	MKNK1	MKNK1	8569	ENSG00000079277	MKNK1	FALSE	FALSE	10000	54
HMSL10661	OKL	PIM-447	MKNK2	MKNK2	2872	ENSG00000099875	MKNK2	FALSE	FALSE	100	94
HMSL10661	OKL	PIM-447	MKNK2	MKNK2	2872	ENSG00000099875	MKNK2	FALSE	FALSE	10000	56
HMSL10661	OKL	PIM-447	MLCK	MYLK3	91807	ENSG00000140795	MYLK3	FALSE	FALSE	100	100
HMSL10661	OKL	PIM-447	MLCK	MYLK3	91807	ENSG00000140795	MYLK3	FALSE	FALSE	10000	73
HMSL10661	OKL	PIM-447	MLK1	MAP3K9	4293	ENSG00000006432	MAP3K9	FALSE	FALSE	100	100
HMSL10661	OKL	PIM-447	MLK1	MAP3K9	4293	ENSG00000006432	MAP3K9	FALSE	FALSE	10000	95
HMSL10661	OKL	PIM-447	MLK2	MAP3K10	4294	ENSG00000130758	MAP3K10	FALSE	FALSE	100	96
HMSL10661	OKL	PIM-447	MLK2	MAP3K10	4294	ENSG00000130758	MAP3K10	FALSE	FALSE	10000	80
HMSL10661	OKL	PIM-447	MLK3	MAP3K11	4296	ENSG00000173327	MAP3K11	FALSE	FALSE	100	86
HMSL10661	OKL	PIM-447	MLK3	MAP3K11	4296	ENSG00000173327	MAP3K11	FALSE	FALSE	10000	87
HMSL10661	OKL	PIM-447	MRCKA	CDC42BPA	8476	ENSG00000143776	CDC42BPA	FALSE	FALSE	100	99
HMSL10661	OKL	PIM-447	MRCKA	CDC42BPA	8476	ENSG00000143776	CDC42BPA	FALSE	FALSE	10000	100
HMSL10661	OKL	PIM-447	MRCKB	CDC42BPB	9578	ENSG00000198752	CDC42BPB	FALSE	FALSE	100	98
HMSL10661	OKL	PIM-447	MRCKB	CDC42BPB	9578	ENSG00000198752	CDC42BPB	FALSE	FALSE	10000	100
HMSL10661	OKL	PIM-447	MST1	STK4	6789	ENSG00000101109	STK4	FALSE	FALSE	100	91
HMSL10661	OKL	PIM-447	MST1	STK4	6789	ENSG00000101109	STK4	FALSE	FALSE	10000	65
HMSL10661	OKL	PIM-447	MST1R	MST1R	4486	ENSG00000164078	MST1R	FALSE	FALSE	100	100
HMSL10661	OKL	PIM-447	MST1R	MST1R	4486	ENSG00000164078	MST1R	FALSE	FALSE	10000	71
HMSL10661	OKL	PIM-447	MST2	STK3	6788	ENSG00000104375	STK3	FALSE	FALSE	100	100
HMSL10661	OKL	PIM-447	MST2	STK3	6788	ENSG00000104375	STK3	FALSE	FALSE	10000	92
HMSL10661	OKL	PIM-447	MST3	STK24	8428	ENSG00000102572	STK24	FALSE	FALSE	100	96
HMSL10661	OKL	PIM-447	MST3	STK24	8428	ENSG00000102572	STK24	FALSE	FALSE	10000	86
HMSL10661	OKL	PIM-447	MST4	MST4	51765	ENSG00000134602	STK26	FALSE	FALSE	100	100
HMSL10661	OKL	PIM-447	MST4	MST4	51765	ENSG00000134602	STK26	FALSE	FALSE	10000	100
HMSL10661	OKL	PIM-447	MTOR	MTOR	2475	ENSG00000198793	MTOR	FALSE	FALSE	100	83
HMSL10661	OKL	PIM-447	MTOR	MTOR	2475	ENSG00000198793	MTOR	FALSE	FALSE	10000	100
HMSL10661	OKL	PIM-447	MUSK	MUSK	4593	ENSG00000030304	MUSK	FALSE	FALSE	100	100
HMSL10661	OKL	PIM-447	MUSK	MUSK	4593	ENSG00000030304	MUSK	FALSE	FALSE	10000	100
HMSL10661	OKL	PIM-447	MYLK	MYLK	4638	ENSG00000065534	MYLK	FALSE	FALSE	100	77
HMSL10661	OKL	PIM-447	MYLK	MYLK	4638	ENSG00000065534	MYLK	FALSE	FALSE	10000	16
HMSL10661	OKL	PIM-447	MYLK2	MYLK2	85366	ENSG00000101306	MYLK2	FALSE	FALSE	100	95
HMSL10661	OKL	PIM-447	MYLK2	MYLK2	85366	ENSG00000101306	MYLK2	FALSE	FALSE	10000	74
HMSL10661	OKL	PIM-447	MYLK4	MYLK4	340156	ENSG00000145949	MYLK4	FALSE	FALSE	100	93
HMSL10661	OKL	PIM-447	MYLK4	MYLK4	340156	ENSG00000145949	MYLK4	FALSE	FALSE	10000	91
HMSL10661	OKL	PIM-447	MYO3A	MYO3A	53904	ENSG00000095777	MYO3A	FALSE	FALSE	100	98
HMSL10661	OKL	PIM-447	MYO3A	MYO3A	53904	ENSG00000095777	MYO3A	FALSE	FALSE	10000	72
HMSL10661	OKL	PIM-447	MYO3B	MYO3B	140469	ENSG00000071909	MYO3B	FALSE	FALSE	100	93
HMSL10661	OKL	PIM-447	MYO3B	MYO3B	140469	ENSG00000071909	MYO3B	FALSE	FALSE	10000	83
HMSL10661	OKL	PIM-447	NDR1	STK38	11329	ENSG00000112079	STK38	FALSE	FALSE	100	87
HMSL10661	OKL	PIM-447	NDR1	STK38	11329	ENSG00000112079	STK38	FALSE	FALSE	10000	72
HMSL10661	OKL	PIM-447	NDR2	STK38L	23012	ENSG00000211455	STK38L	FALSE	FALSE	100	97
HMSL10661	OKL	PIM-447	NDR2	STK38L	23012	ENSG00000211455	STK38L	FALSE	FALSE	10000	93
HMSL10661	OKL	PIM-447	NEK1	NEK1	4750	ENSG00000137601	NEK1	FALSE	FALSE	100	87
HMSL10661	OKL	PIM-447	NEK1	NEK1	4750	ENSG00000137601	NEK1	FALSE	FALSE	10000	100
HMSL10661	OKL	PIM-447	NEK10	NEK10	152110	ENSG00000163491	NEK10	FALSE	FALSE	100	100
HMSL10661	OKL	PIM-447	NEK10	NEK10	152110	ENSG00000163491	NEK10	FALSE	FALSE	10000	73
HMSL10661	OKL	PIM-447	NEK11	NEK11	79858	ENSG00000114670	NEK11	FALSE	FALSE	100	70
HMSL10661	OKL	PIM-447	NEK11	NEK11	79858	ENSG00000114670	NEK11	FALSE	FALSE	10000	64
HMSL10661	OKL	PIM-447	NEK2	NEK2	4751	ENSG00000117650	NEK2	FALSE	FALSE	100	90
HMSL10661	OKL	PIM-447	NEK2	NEK2	4751	ENSG00000117650	NEK2	FALSE	FALSE	10000	84
HMSL10661	OKL	PIM-447	NEK3	NEK3	4752	ENSG00000136098	NEK3	FALSE	FALSE	100	97
HMSL10661	OKL	PIM-447	NEK3	NEK3	4752	ENSG00000136098	NEK3	FALSE	FALSE	10000	59
HMSL10661	OKL	PIM-447	NEK4	NEK4	6787	ENSG00000114904	NEK4	FALSE	FALSE	100	84
HMSL10661	OKL	PIM-447	NEK4	NEK4	6787	ENSG00000114904	NEK4	FALSE	FALSE	10000	87
HMSL10661	OKL	PIM-447	NEK5	NEK5	341676	ENSG00000197168	NEK5	FALSE	FALSE	100	94
HMSL10661	OKL	PIM-447	NEK5	NEK5	341676	ENSG00000197168	NEK5	FALSE	FALSE	10000	87
HMSL10661	OKL	PIM-447	NEK6	NEK6	10783	ENSG00000119408	NEK6	FALSE	FALSE	100	97
HMSL10661	OKL	PIM-447	NEK6	NEK6	10783	ENSG00000119408	NEK6	FALSE	FALSE	10000	90
HMSL10661	OKL	PIM-447	NEK7	NEK7	140609	ENSG00000151414	NEK7	FALSE	FALSE	100	99
HMSL10661	OKL	PIM-447	NEK7	NEK7	140609	ENSG00000151414	NEK7	FALSE	FALSE	10000	82
HMSL10661	OKL	PIM-447	NEK9	NEK9	91754	ENSG00000119638	NEK9	FALSE	FALSE	100	100
HMSL10661	OKL	PIM-447	NEK9	NEK9	91754	ENSG00000119638	NEK9	FALSE	FALSE	10000	95
HMSL10661	OKL	PIM-447	NIK	MAP3K14	9020	ENSG00000006062	MAP3K14	FALSE	FALSE	100	94
HMSL10661	OKL	PIM-447	NIK	MAP3K14	9020	ENSG00000006062	MAP3K14	FALSE	FALSE	10000	88
HMSL10661	OKL	PIM-447	NIM1	MGC42105	167359	ENSG00000177453	NIM1K	FALSE	FALSE	100	99
HMSL10661	OKL	PIM-447	NIM1	MGC42105	167359	ENSG00000177453	NIM1K	FALSE	FALSE	10000	100
HMSL10661	OKL	PIM-447	NLK	NLK	51701	ENSG00000087095	NLK	FALSE	FALSE	100	91
HMSL10661	OKL	PIM-447	NLK	NLK	51701	ENSG00000087095	NLK	FALSE	FALSE	10000	62
HMSL10661	OKL	PIM-447	OSR1	OXSR1	9943	ENSG00000172939	OXSR1	FALSE	FALSE	100	100
HMSL10661	OKL	PIM-447	OSR1	OXSR1	9943	ENSG00000172939	OXSR1	FALSE	FALSE	10000	100
HMSL10661	OKL	PIM-447	PAK1	PAK1	5058	ENSG00000149269	PAK1	FALSE	FALSE	100	97
HMSL10661	OKL	PIM-447	PAK1	PAK1	5058	ENSG00000149269	PAK1	FALSE	FALSE	10000	81
HMSL10661	OKL	PIM-447	PAK2	PAK2	5062	ENSG00000180370	PAK2	FALSE	FALSE	100	47
HMSL10661	OKL	PIM-447	PAK2	PAK2	5062	ENSG00000180370	PAK2	FALSE	FALSE	10000	48
HMSL10661	OKL	PIM-447	PAK3	PAK3	5063	ENSG00000077264	PAK3	FALSE	FALSE	100	88
HMSL10661	OKL	PIM-447	PAK3	PAK3	5063	ENSG00000077264	PAK3	FALSE	FALSE	10000	59
HMSL10661	OKL	PIM-447	PAK4	PAK4	10298	ENSG00000130669	PAK4	FALSE	FALSE	100	90
HMSL10661	OKL	PIM-447	PAK4	PAK4	10298	ENSG00000130669	PAK4	FALSE	FALSE	10000	88
HMSL10661	OKL	PIM-447	PAK6	PAK6	56924	ENSG00000137843	PAK6	FALSE	FALSE	100	100
HMSL10661	OKL	PIM-447	PAK6	PAK6	56924	ENSG00000137843	PAK6	FALSE	FALSE	10000	84
HMSL10661	OKL	PIM-447	PAK7	PAK7	57144	ENSG00000101349	PAK5	FALSE	FALSE	100	100
HMSL10661	OKL	PIM-447	PAK7	PAK7	57144	ENSG00000101349	PAK5	FALSE	FALSE	10000	100
HMSL10661	OKL	PIM-447	PCTK1	CDK16	5127	ENSG00000102225	CDK16	FALSE	FALSE	100	82
HMSL10661	OKL	PIM-447	PCTK1	CDK16	5127	ENSG00000102225	CDK16	FALSE	FALSE	10000	98
HMSL10661	OKL	PIM-447	PCTK2	CDK17	5128	ENSG00000059758	CDK17	FALSE	FALSE	100	81
HMSL10661	OKL	PIM-447	PCTK2	CDK17	5128	ENSG00000059758	CDK17	FALSE	FALSE	10000	54
HMSL10661	OKL	PIM-447	PCTK3	CDK18	5129	ENSG00000117266	CDK18	FALSE	FALSE	100	100
HMSL10661	OKL	PIM-447	PCTK3	CDK18	5129	ENSG00000117266	CDK18	FALSE	FALSE	10000	94
HMSL10661	OKL	PIM-447	PDGFRA	PDGFRA	5156	ENSG00000134853	PDGFRA	FALSE	FALSE	100	100
HMSL10661	OKL	PIM-447	PDGFRA	PDGFRA	5156	ENSG00000134853	PDGFRA	FALSE	FALSE	10000	60
HMSL10661	OKL	PIM-447	PDGFRB	PDGFRB	5159	ENSG00000113721	PDGFRB	FALSE	FALSE	100	96
HMSL10661	OKL	PIM-447	PDGFRB	PDGFRB	5159	ENSG00000113721	PDGFRB	FALSE	FALSE	10000	17
HMSL10661	OKL	PIM-447	PDPK1	PDPK1	5170	ENSG00000140992	PDPK1	FALSE	FALSE	100	88
HMSL10661	OKL	PIM-447	PDPK1	PDPK1	5170	ENSG00000140992	PDPK1	FALSE	FALSE	10000	76
HMSL10661	OKL	PIM-447	PFCDPK1(P.falciparum)	CDPK1	812762			TRUE	FALSE	100	100
HMSL10661	OKL	PIM-447	PFCDPK1(P.falciparum)	CDPK1	812762			TRUE	FALSE	10000	88
HMSL10661	OKL	PIM-447	PFPK5(P.falciparum)	MAL13P1.279	813841			TRUE	FALSE	100	100
HMSL10661	OKL	PIM-447	PFPK5(P.falciparum)	MAL13P1.279	813841			TRUE	FALSE	10000	60
HMSL10661	OKL	PIM-447	PFTAIRE2	CDK15	65061	ENSG00000138395	CDK15	FALSE	FALSE	100	100
HMSL10661	OKL	PIM-447	PFTAIRE2	CDK15	65061	ENSG00000138395	CDK15	FALSE	FALSE	10000	99
HMSL10661	OKL	PIM-447	PFTK1	CDK14	5218	ENSG00000058091	CDK14	FALSE	FALSE	100	100
HMSL10661	OKL	PIM-447	PFTK1	CDK14	5218	ENSG00000058091	CDK14	FALSE	FALSE	10000	100
HMSL10661	OKL	PIM-447	PHKG1	PHKG1	5260	ENSG00000164776	PHKG1	FALSE	FALSE	100	93
HMSL10661	OKL	PIM-447	PHKG1	PHKG1	5260	ENSG00000164776	PHKG1	FALSE	FALSE	10000	88
HMSL10661	OKL	PIM-447	PHKG2	PHKG2	5261	ENSG00000156873	PHKG2	FALSE	FALSE	100	97
HMSL10661	OKL	PIM-447	PHKG2	PHKG2	5261	ENSG00000156873	PHKG2	FALSE	FALSE	10000	83
HMSL10661	OKL	PIM-447	PIK3C2B	PIK3C2B	5287	ENSG00000133056	PIK3C2B	FALSE	FALSE	100	94
HMSL10661	OKL	PIM-447	PIK3C2B	PIK3C2B	5287	ENSG00000133056	PIK3C2B	FALSE	FALSE	10000	86
HMSL10661	OKL	PIM-447	PIK3C2G	PIK3C2G	5288	ENSG00000139144	PIK3C2G	FALSE	FALSE	100	87
HMSL10661	OKL	PIM-447	PIK3C2G	PIK3C2G	5288	ENSG00000139144	PIK3C2G	FALSE	FALSE	10000	86
HMSL10661	OKL	PIM-447	PIK3CA	PIK3CA	5290	ENSG00000121879	PIK3CA	FALSE	FALSE	100	95
HMSL10661	OKL	PIM-447	PIK3CA	PIK3CA	5290	ENSG00000121879	PIK3CA	FALSE	FALSE	10000	86
HMSL10661	OKL	PIM-447	PIK3CA(C420R)	PIK3CA	5290	ENSG00000121879	PIK3CA	TRUE	FALSE	100	90
HMSL10661	OKL	PIM-447	PIK3CA(C420R)	PIK3CA	5290	ENSG00000121879	PIK3CA	TRUE	FALSE	10000	76
HMSL10661	OKL	PIM-447	PIK3CA(E542K)	PIK3CA	5290	ENSG00000121879	PIK3CA	TRUE	FALSE	100	59
HMSL10661	OKL	PIM-447	PIK3CA(E542K)	PIK3CA	5290	ENSG00000121879	PIK3CA	TRUE	FALSE	10000	50
HMSL10661	OKL	PIM-447	PIK3CA(E545A)	PIK3CA	5290	ENSG00000121879	PIK3CA	TRUE	FALSE	100	100
HMSL10661	OKL	PIM-447	PIK3CA(E545A)	PIK3CA	5290	ENSG00000121879	PIK3CA	TRUE	FALSE	10000	68
HMSL10661	OKL	PIM-447	PIK3CA(E545K)	PIK3CA	5290	ENSG00000121879	PIK3CA	TRUE	FALSE	100	89
HMSL10661	OKL	PIM-447	PIK3CA(E545K)	PIK3CA	5290	ENSG00000121879	PIK3CA	TRUE	FALSE	10000	63
HMSL10661	OKL	PIM-447	PIK3CA(H1047L)	PIK3CA	5290	ENSG00000121879	PIK3CA	TRUE	FALSE	100	97
HMSL10661	OKL	PIM-447	PIK3CA(H1047L)	PIK3CA	5290	ENSG00000121879	PIK3CA	TRUE	FALSE	10000	30
HMSL10661	OKL	PIM-447	PIK3CA(H1047Y)	PIK3CA	5290	ENSG00000121879	PIK3CA	TRUE	FALSE	100	94
HMSL10661	OKL	PIM-447	PIK3CA(H1047Y)	PIK3CA	5290	ENSG00000121879	PIK3CA	TRUE	FALSE	10000	48
HMSL10661	OKL	PIM-447	PIK3CA(I800L)	PIK3CA	5290	ENSG00000121879	PIK3CA	TRUE	FALSE	100	86
HMSL10661	OKL	PIM-447	PIK3CA(I800L)	PIK3CA	5290	ENSG00000121879	PIK3CA	TRUE	FALSE	10000	44
HMSL10661	OKL	PIM-447	PIK3CA(M1043I)	PIK3CA	5290	ENSG00000121879	PIK3CA	TRUE	FALSE	100	100
HMSL10661	OKL	PIM-447	PIK3CA(M1043I)	PIK3CA	5290	ENSG00000121879	PIK3CA	TRUE	FALSE	10000	79
HMSL10661	OKL	PIM-447	PIK3CA(Q546K)	PIK3CA	5290	ENSG00000121879	PIK3CA	TRUE	FALSE	100	90
HMSL10661	OKL	PIM-447	PIK3CA(Q546K)	PIK3CA	5290	ENSG00000121879	PIK3CA	TRUE	FALSE	10000	68
HMSL10661	OKL	PIM-447	PIK3CB	PIK3CB	5291	ENSG00000051382	PIK3CB	FALSE	FALSE	100	61
HMSL10661	OKL	PIM-447	PIK3CB	PIK3CB	5291	ENSG00000051382	PIK3CB	FALSE	FALSE	10000	48
HMSL10661	OKL	PIM-447	PIK3CD	PIK3CD	5293	ENSG00000171608	PIK3CD	FALSE	FALSE	100	79
HMSL10661	OKL	PIM-447	PIK3CD	PIK3CD	5293	ENSG00000171608	PIK3CD	FALSE	FALSE	10000	75
HMSL10661	OKL	PIM-447	PIK3CG	PIK3CG	5294	ENSG00000105851	PIK3CG	FALSE	FALSE	100	72
HMSL10661	OKL	PIM-447	PIK3CG	PIK3CG	5294	ENSG00000105851	PIK3CG	FALSE	FALSE	10000	2.5
HMSL10661	OKL	PIM-447	PIK4CB	PI4KB	5298	ENSG00000143393	PI4KB	FALSE	FALSE	100	59
HMSL10661	OKL	PIM-447	PIK4CB	PI4KB	5298	ENSG00000143393	PI4KB	FALSE	FALSE	10000	100
HMSL10661	OKL	PIM-447	PIKFYVE	PIKFYVE	200576	ENSG00000115020	PIKFYVE	FALSE	FALSE	100	59
HMSL10661	OKL	PIM-447	PIKFYVE	PIKFYVE	200576	ENSG00000115020	PIKFYVE	FALSE	FALSE	10000	73
HMSL10661	OKL	PIM-447	PIM1	PIM1	5292	ENSG00000137193	PIM1	FALSE	FALSE	100	6
HMSL10661	OKL	PIM-447	PIM1	PIM1	5292	ENSG00000137193	PIM1	FALSE	FALSE	10000	6
HMSL10661	OKL	PIM-447	PIM2	PIM2	11040	ENSG00000102096	PIM2	FALSE	FALSE	100	0.4
HMSL10661	OKL	PIM-447	PIM2	PIM2	11040	ENSG00000102096	PIM2	FALSE	FALSE	10000	0.45
HMSL10661	OKL	PIM-447	PIM3	PIM3	415116	ENSG00000198355	PIM3	FALSE	FALSE	100	0
HMSL10661	OKL	PIM-447	PIM3	PIM3	415116	ENSG00000198355	PIM3	FALSE	FALSE	10000	0
HMSL10661	OKL	PIM-447	PIP5K1A	PIP5K1A	8394	ENSG00000143398	PIP5K1A	FALSE	FALSE	100	100
HMSL10661	OKL	PIM-447	PIP5K1A	PIP5K1A	8394	ENSG00000143398	PIP5K1A	FALSE	FALSE	10000	100
HMSL10661	OKL	PIM-447	PIP5K1C	PIP5K1C	23396	ENSG00000186111	PIP5K1C	FALSE	FALSE	100	96
HMSL10661	OKL	PIM-447	PIP5K1C	PIP5K1C	23396	ENSG00000186111	PIP5K1C	FALSE	FALSE	10000	33
HMSL10661	OKL	PIM-447	PIP5K2B	PIP4K2B	8396	ENSG00000276293	PIP4K2B	FALSE	FALSE	100	100
HMSL10661	OKL	PIM-447	PIP5K2B	PIP4K2B	8396	ENSG00000276293	PIP4K2B	FALSE	FALSE	10000	100
HMSL10661	OKL	PIM-447	PIP5K2C	PIP4K2C	79837	ENSG00000166908	PIP4K2C	FALSE	FALSE	100	82
HMSL10661	OKL	PIM-447	PIP5K2C	PIP4K2C	79837	ENSG00000166908	PIP4K2C	FALSE	FALSE	10000	40
HMSL10661	OKL	PIM-447	PKAC-alpha	PRKACA	5566	ENSG00000072062	PRKACA	FALSE	FALSE	100	92
HMSL10661	OKL	PIM-447	PKAC-alpha	PRKACA	5566	ENSG00000072062	PRKACA	FALSE	FALSE	10000	77
HMSL10661	OKL	PIM-447	PKAC-beta	PRKACB	5567	ENSG00000142875	PRKACB	FALSE	FALSE	100	90
HMSL10661	OKL	PIM-447	PKAC-beta	PRKACB	5567	ENSG00000142875	PRKACB	FALSE	FALSE	10000	81
HMSL10661	OKL	PIM-447	PKMYT1	PKMYT1	9088	ENSG00000127564	PKMYT1	FALSE	FALSE	100	95
HMSL10661	OKL	PIM-447	PKMYT1	PKMYT1	9088	ENSG00000127564	PKMYT1	FALSE	FALSE	10000	93
HMSL10661	OKL	PIM-447	PKN1	PKN1	5585	ENSG00000123143	PKN1	FALSE	FALSE	100	94
HMSL10661	OKL	PIM-447	PKN1	PKN1	5585	ENSG00000123143	PKN1	FALSE	FALSE	10000	64
HMSL10661	OKL	PIM-447	PKN2	PKN2	5586	ENSG00000065243	PKN2	FALSE	FALSE	100	100
HMSL10661	OKL	PIM-447	PKN2	PKN2	5586	ENSG00000065243	PKN2	FALSE	FALSE	10000	72
HMSL10661	OKL	PIM-447	PKNB(M.tuberculosis)	pknB	887072			TRUE	FALSE	100	97
HMSL10661	OKL	PIM-447	PKNB(M.tuberculosis)	pknB	887072			TRUE	FALSE	10000	95
HMSL10661	OKL	PIM-447	PLK1	PLK1	5347	ENSG00000166851	PLK1	FALSE	FALSE	100	100
HMSL10661	OKL	PIM-447	PLK1	PLK1	5347	ENSG00000166851	PLK1	FALSE	FALSE	10000	100
HMSL10661	OKL	PIM-447	PLK2	PLK2	10769	ENSG00000145632	PLK2	FALSE	FALSE	100	94
HMSL10661	OKL	PIM-447	PLK2	PLK2	10769	ENSG00000145632	PLK2	FALSE	FALSE	10000	89
HMSL10661	OKL	PIM-447	PLK3	PLK3	1263	ENSG00000173846	PLK3	FALSE	FALSE	100	99
HMSL10661	OKL	PIM-447	PLK3	PLK3	1263	ENSG00000173846	PLK3	FALSE	FALSE	10000	67
HMSL10661	OKL	PIM-447	PLK4	PLK4	10733	ENSG00000142731	PLK4	FALSE	FALSE	100	89
HMSL10661	OKL	PIM-447	PLK4	PLK4	10733	ENSG00000142731	PLK4	FALSE	FALSE	10000	72
HMSL10661	OKL	PIM-447	PRKCD	PRKCD	5580	ENSG00000163932	PRKCD	FALSE	FALSE	100	83
HMSL10661	OKL	PIM-447	PRKCD	PRKCD	5580	ENSG00000163932	PRKCD	FALSE	FALSE	10000	44
HMSL10661	OKL	PIM-447	PRKCE	PRKCE	5581	ENSG00000171132	PRKCE	FALSE	FALSE	100	81
HMSL10661	OKL	PIM-447	PRKCE	PRKCE	5581	ENSG00000171132	PRKCE	FALSE	FALSE	10000	1.4
HMSL10661	OKL	PIM-447	PRKCH	PRKCH	5583	ENSG00000027075	PRKCH	FALSE	FALSE	100	95
HMSL10661	OKL	PIM-447	PRKCH	PRKCH	5583	ENSG00000027075	PRKCH	FALSE	FALSE	10000	65
HMSL10661	OKL	PIM-447	PRKCI	PRKCI	5584	ENSG00000163558	PRKCI	FALSE	FALSE	100	100
HMSL10661	OKL	PIM-447	PRKCI	PRKCI	5584	ENSG00000163558	PRKCI	FALSE	FALSE	10000	74
HMSL10661	OKL	PIM-447	PRKCQ	PRKCQ	5588	ENSG00000065675	PRKCQ	FALSE	FALSE	100	78
HMSL10661	OKL	PIM-447	PRKCQ	PRKCQ	5588	ENSG00000065675	PRKCQ	FALSE	FALSE	10000	37
HMSL10661	OKL	PIM-447	PRKD1	PRKD1	5587	ENSG00000184304	PRKD1	FALSE	FALSE	100	90
HMSL10661	OKL	PIM-447	PRKD1	PRKD1	5587	ENSG00000184304	PRKD1	FALSE	FALSE	10000	12
HMSL10661	OKL	PIM-447	PRKD2	PRKD2	25865	ENSG00000105287	PRKD2	FALSE	FALSE	100	77
HMSL10661	OKL	PIM-447	PRKD2	PRKD2	25865	ENSG00000105287	PRKD2	FALSE	FALSE	10000	6.2
HMSL10661	OKL	PIM-447	PRKD3	PRKD3	23683	ENSG00000115825	PRKD3	FALSE	FALSE	100	74
HMSL10661	OKL	PIM-447	PRKD3	PRKD3	23683	ENSG00000115825	PRKD3	FALSE	FALSE	10000	2.6
HMSL10661	OKL	PIM-447	PRKG1	PRKG1	5592	ENSG00000185532	PRKG1	FALSE	FALSE	100	100
HMSL10661	OKL	PIM-447	PRKG1	PRKG1	5592	ENSG00000185532	PRKG1	FALSE	FALSE	10000	96
HMSL10661	OKL	PIM-447	PRKG2	PRKG2	5593	ENSG00000138669	PRKG2	FALSE	FALSE	100	100
HMSL10661	OKL	PIM-447	PRKG2	PRKG2	5593	ENSG00000138669	PRKG2	FALSE	FALSE	10000	61
HMSL10661	OKL	PIM-447	PRKR	EIF2AK2	5610	ENSG00000055332	EIF2AK2	FALSE	FALSE	100	96
HMSL10661	OKL	PIM-447	PRKR	EIF2AK2	5610	ENSG00000055332	EIF2AK2	FALSE	FALSE	10000	100
HMSL10661	OKL	PIM-447	PRKX	PRKX	5613	ENSG00000183943	PRKX	FALSE	FALSE	100	99
HMSL10661	OKL	PIM-447	PRKX	PRKX	5613	ENSG00000183943	PRKX	FALSE	FALSE	10000	93
HMSL10661	OKL	PIM-447	PRP4	PRPF4B	8899	ENSG00000112739	PRPF4B	FALSE	FALSE	100	100
HMSL10661	OKL	PIM-447	PRP4	PRPF4B	8899	ENSG00000112739	PRPF4B	FALSE	FALSE	10000	100
HMSL10661	OKL	PIM-447	PYK2	PTK2B	2185	ENSG00000120899	PTK2B	FALSE	FALSE	100	99
HMSL10661	OKL	PIM-447	PYK2	PTK2B	2185	ENSG00000120899	PTK2B	FALSE	FALSE	10000	76
HMSL10661	OKL	PIM-447	QSK	KIAA0999	23387	ENSG00000160584	SIK3	FALSE	FALSE	100	99
HMSL10661	OKL	PIM-447	QSK	KIAA0999	23387	ENSG00000160584	SIK3	FALSE	FALSE	10000	58
HMSL10661	OKL	PIM-447	RAF1	RAF1	5894	ENSG00000132155	RAF1	FALSE	FALSE	100	94
HMSL10661	OKL	PIM-447	RAF1	RAF1	5894	ENSG00000132155	RAF1	FALSE	FALSE	10000	94
HMSL10661	OKL	PIM-447	RET	RET	5979	ENSG00000165731	RET	FALSE	FALSE	100	99
HMSL10661	OKL	PIM-447	RET	RET	5979	ENSG00000165731	RET	FALSE	FALSE	10000	100
HMSL10661	OKL	PIM-447	RET(M918T)	RET	5979	ENSG00000165731	RET	TRUE	FALSE	100	98
HMSL10661	OKL	PIM-447	RET(M918T)	RET	5979	ENSG00000165731	RET	TRUE	FALSE	10000	81
HMSL10661	OKL	PIM-447	RET(V804L)	RET	5979	ENSG00000165731	RET	TRUE	FALSE	100	100
HMSL10661	OKL	PIM-447	RET(V804L)	RET	5979	ENSG00000165731	RET	TRUE	FALSE	10000	90
HMSL10661	OKL	PIM-447	RET(V804M)	RET	5979	ENSG00000165731	RET	TRUE	FALSE	100	100
HMSL10661	OKL	PIM-447	RET(V804M)	RET	5979	ENSG00000165731	RET	TRUE	FALSE	10000	94
HMSL10661	OKL	PIM-447	RIOK1	RIOK1	83732	ENSG00000124784	RIOK1	FALSE	FALSE	100	95
HMSL10661	OKL	PIM-447	RIOK1	RIOK1	83732	ENSG00000124784	RIOK1	FALSE	FALSE	10000	100
HMSL10661	OKL	PIM-447	RIOK2	RIOK2	55781	ENSG00000058729	RIOK2	FALSE	FALSE	100	75
HMSL10661	OKL	PIM-447	RIOK2	RIOK2	55781	ENSG00000058729	RIOK2	FALSE	FALSE	10000	100
HMSL10661	OKL	PIM-447	RIOK3	RIOK3	8780	ENSG00000101782	RIOK3	FALSE	FALSE	100	100
HMSL10661	OKL	PIM-447	RIOK3	RIOK3	8780	ENSG00000101782	RIOK3	FALSE	FALSE	10000	100
HMSL10661	OKL	PIM-447	RIPK1	RIPK1	8737	ENSG00000137275	RIPK1	FALSE	FALSE	100	100
HMSL10661	OKL	PIM-447	RIPK1	RIPK1	8737	ENSG00000137275	RIPK1	FALSE	FALSE	10000	95
HMSL10661	OKL	PIM-447	RIPK2	RIPK2	8767	ENSG00000104312	RIPK2	FALSE	FALSE	100	100
HMSL10661	OKL	PIM-447	RIPK2	RIPK2	8767	ENSG00000104312	RIPK2	FALSE	FALSE	10000	84
HMSL10661	OKL	PIM-447	RIPK4	RIPK4	54101	ENSG00000183421	RIPK4	FALSE	FALSE	100	70
HMSL10661	OKL	PIM-447	RIPK4	RIPK4	54101	ENSG00000183421	RIPK4	FALSE	FALSE	10000	100
HMSL10661	OKL	PIM-447	RIPK5	DSTYK	25778	ENSG00000133059	DSTYK	FALSE	FALSE	100	100
HMSL10661	OKL	PIM-447	RIPK5	DSTYK	25778	ENSG00000133059	DSTYK	FALSE	FALSE	10000	75
HMSL10661	OKL	PIM-447	ROCK1	ROCK1	6093	ENSG00000067900	ROCK1	FALSE	FALSE	100	93
HMSL10661	OKL	PIM-447	ROCK1	ROCK1	6093	ENSG00000067900	ROCK1	FALSE	FALSE	10000	36
HMSL10661	OKL	PIM-447	ROCK2	ROCK2	9475	ENSG00000134318	ROCK2	FALSE	FALSE	100	100
HMSL10661	OKL	PIM-447	ROCK2	ROCK2	9475	ENSG00000134318	ROCK2	FALSE	FALSE	10000	48
HMSL10661	OKL	PIM-447	ROS1	ROS1	6098	ENSG00000047936	ROS1	FALSE	FALSE	100	94
HMSL10661	OKL	PIM-447	ROS1	ROS1	6098	ENSG00000047936	ROS1	FALSE	FALSE	10000	54
HMSL10661	OKL	PIM-447	RPS6KA4(Kin.Dom.1-N-terminal)	RPS6KA4	8986	ENSG00000162302	RPS6KA4	FALSE	FALSE	100	100
HMSL10661	OKL	PIM-447	RPS6KA4(Kin.Dom.1-N-terminal)	RPS6KA4	8986	ENSG00000162302	RPS6KA4	FALSE	FALSE	10000	100
HMSL10661	OKL	PIM-447	RPS6KA4(Kin.Dom.2-C-terminal)	RPS6KA4	8986	ENSG00000162302	RPS6KA4	FALSE	FALSE	100	89
HMSL10661	OKL	PIM-447	RPS6KA4(Kin.Dom.2-C-terminal)	RPS6KA4	8986	ENSG00000162302	RPS6KA4	FALSE	FALSE	10000	88
HMSL10661	OKL	PIM-447	RPS6KA5(Kin.Dom.1-N-terminal)	RPS6KA5	9252	ENSG00000100784	RPS6KA5	FALSE	FALSE	100	94
HMSL10661	OKL	PIM-447	RPS6KA5(Kin.Dom.1-N-terminal)	RPS6KA5	9252	ENSG00000100784	RPS6KA5	FALSE	FALSE	10000	100
HMSL10661	OKL	PIM-447	RPS6KA5(Kin.Dom.2-C-terminal)	RPS6KA5	9252	ENSG00000100784	RPS6KA5	FALSE	FALSE	100	100
HMSL10661	OKL	PIM-447	RPS6KA5(Kin.Dom.2-C-terminal)	RPS6KA5	9252	ENSG00000100784	RPS6KA5	FALSE	FALSE	10000	97
HMSL10661	OKL	PIM-447	RSK1(Kin.Dom.1-N-terminal)	RPS6KA1	6195	ENSG00000117676	RPS6KA1	FALSE	FALSE	100	98
HMSL10661	OKL	PIM-447	RSK1(Kin.Dom.1-N-terminal)	RPS6KA1	6195	ENSG00000117676	RPS6KA1	FALSE	FALSE	10000	95
HMSL10661	OKL	PIM-447	RSK1(Kin.Dom.2-C-terminal)	RPS6KA1	6195	ENSG00000117676	RPS6KA1	FALSE	FALSE	100	98
HMSL10661	OKL	PIM-447	RSK1(Kin.Dom.2-C-terminal)	RPS6KA1	6195	ENSG00000117676	RPS6KA1	FALSE	FALSE	10000	100
HMSL10661	OKL	PIM-447	RSK2(Kin.Dom.1-N-terminal)	RPS6KA3	6197	ENSG00000177189	RPS6KA3	FALSE	FALSE	100	94
HMSL10661	OKL	PIM-447	RSK2(Kin.Dom.1-N-terminal)	RPS6KA3	6197	ENSG00000177189	RPS6KA3	FALSE	FALSE	10000	69
HMSL10661	OKL	PIM-447	RSK2(Kin.Dom.2-C-terminal)	RPS6KA3	6197	ENSG00000177189	RPS6KA3	FALSE	FALSE	100	96
HMSL10661	OKL	PIM-447	RSK2(Kin.Dom.2-C-terminal)	RPS6KA3	6197	ENSG00000177189	RPS6KA3	FALSE	FALSE	10000	82
HMSL10661	OKL	PIM-447	RSK3(Kin.Dom.1-N-terminal)	RPS6KA2	6196	ENSG00000071242	RPS6KA2	FALSE	FALSE	100	95
HMSL10661	OKL	PIM-447	RSK3(Kin.Dom.1-N-terminal)	RPS6KA2	6196	ENSG00000071242	RPS6KA2	FALSE	FALSE	10000	83
HMSL10661	OKL	PIM-447	RSK3(Kin.Dom.2-C-terminal)	RPS6KA2	6196	ENSG00000071242	RPS6KA2	FALSE	FALSE	100	100
HMSL10661	OKL	PIM-447	RSK3(Kin.Dom.2-C-terminal)	RPS6KA2	6196	ENSG00000071242	RPS6KA2	FALSE	FALSE	10000	63
HMSL10661	OKL	PIM-447	RSK4(Kin.Dom.1-N-terminal)	RPS6KA6	27330	ENSG00000072133	RPS6KA6	FALSE	FALSE	100	100
HMSL10661	OKL	PIM-447	RSK4(Kin.Dom.1-N-terminal)	RPS6KA6	27330	ENSG00000072133	RPS6KA6	FALSE	FALSE	10000	92
HMSL10661	OKL	PIM-447	RSK4(Kin.Dom.2-C-terminal)	RPS6KA6	27330	ENSG00000072133	RPS6KA6	FALSE	FALSE	100	100
HMSL10661	OKL	PIM-447	RSK4(Kin.Dom.2-C-terminal)	RPS6KA6	27330	ENSG00000072133	RPS6KA6	FALSE	FALSE	10000	78
HMSL10661	OKL	PIM-447	S6K1	RPS6KB1	6198	ENSG00000108443	RPS6KB1	FALSE	FALSE	100	89
HMSL10661	OKL	PIM-447	S6K1	RPS6KB1	6198	ENSG00000108443	RPS6KB1	FALSE	FALSE	10000	73
HMSL10661	OKL	PIM-447	SBK1	SBK1	388228	ENSG00000188322	SBK1	FALSE	FALSE	100	100
HMSL10661	OKL	PIM-447	SBK1	SBK1	388228	ENSG00000188322	SBK1	FALSE	FALSE	10000	75
HMSL10661	OKL	PIM-447	SGK	SGK1	6446	ENSG00000118515	SGK1	FALSE	FALSE	100	90
HMSL10661	OKL	PIM-447	SGK	SGK1	6446	ENSG00000118515	SGK1	FALSE	FALSE	10000	94
HMSL10661	OKL	PIM-447	SGK2	SGK2	10110	ENSG00000101049	SGK2	FALSE	FALSE	100	84
HMSL10661	OKL	PIM-447	SGK2	SGK2	10110	ENSG00000101049	SGK2	FALSE	FALSE	10000	67
HMSL10661	OKL	PIM-447	SGK3	SGK3	23678	ENSG00000104205	SGK3	FALSE	FALSE	100	98
HMSL10661	OKL	PIM-447	SGK3	SGK3	23678	ENSG00000104205	SGK3	FALSE	FALSE	10000	93
HMSL10661	OKL	PIM-447	SIK	SIK1	150094	ENSG00000142178	SIK1	FALSE	FALSE	100	97
HMSL10661	OKL	PIM-447	SIK	SIK1	150094	ENSG00000142178	SIK1	FALSE	FALSE	10000	81
HMSL10661	OKL	PIM-447	SIK2	SIK2	23235	ENSG00000170145	SIK2	FALSE	FALSE	100	98
HMSL10661	OKL	PIM-447	SIK2	SIK2	23235	ENSG00000170145	SIK2	FALSE	FALSE	10000	100
HMSL10661	OKL	PIM-447	SLK	SLK	9748	ENSG00000065613	SLK	FALSE	FALSE	100	84
HMSL10661	OKL	PIM-447	SLK	SLK	9748	ENSG00000065613	SLK	FALSE	FALSE	10000	42
HMSL10661	OKL	PIM-447	SNARK	NUAK2	81788	ENSG00000163545	NUAK2	FALSE	FALSE	100	91
HMSL10661	OKL	PIM-447	SNARK	NUAK2	81788	ENSG00000163545	NUAK2	FALSE	FALSE	10000	39
HMSL10661	OKL	PIM-447	SNRK	SNRK	54861	ENSG00000163788	SNRK	FALSE	FALSE	100	98
HMSL10661	OKL	PIM-447	SNRK	SNRK	54861	ENSG00000163788	SNRK	FALSE	FALSE	10000	92
HMSL10661	OKL	PIM-447	SRC	SRC	6714	ENSG00000197122	SRC	FALSE	FALSE	100	86
HMSL10661	OKL	PIM-447	SRC	SRC	6714	ENSG00000197122	SRC	FALSE	FALSE	10000	88
HMSL10661	OKL	PIM-447	SRMS	SRMS	6725	ENSG00000125508	SRMS	FALSE	FALSE	100	97
HMSL10661	OKL	PIM-447	SRMS	SRMS	6725	ENSG00000125508	SRMS	FALSE	FALSE	10000	80
HMSL10661	OKL	PIM-447	SRPK1	SRPK1	6732	ENSG00000096063	SRPK1	FALSE	FALSE	100	100
HMSL10661	OKL	PIM-447	SRPK1	SRPK1	6732	ENSG00000096063	SRPK1	FALSE	FALSE	10000	81
HMSL10661	OKL	PIM-447	SRPK2	SRPK2	6733	ENSG00000135250	SRPK2	FALSE	FALSE	100	100
HMSL10661	OKL	PIM-447	SRPK2	SRPK2	6733	ENSG00000135250	SRPK2	FALSE	FALSE	10000	100
HMSL10661	OKL	PIM-447	SRPK3	SRPK3	26576	ENSG00000184343	SRPK3	FALSE	FALSE	100	92
HMSL10661	OKL	PIM-447	SRPK3	SRPK3	26576	ENSG00000184343	SRPK3	FALSE	FALSE	10000	80
HMSL10661	OKL	PIM-447	STK16	STK16	8576	ENSG00000115661	STK16	FALSE	FALSE	100	93
HMSL10661	OKL	PIM-447	STK16	STK16	8576	ENSG00000115661	STK16	FALSE	FALSE	10000	81
HMSL10661	OKL	PIM-447	STK33	STK33	65975	ENSG00000130413	STK33	FALSE	FALSE	100	97
HMSL10661	OKL	PIM-447	STK33	STK33	65975	ENSG00000130413	STK33	FALSE	FALSE	10000	55
HMSL10661	OKL	PIM-447	STK35	STK35	140901	ENSG00000125834	STK35	FALSE	FALSE	100	99
HMSL10661	OKL	PIM-447	STK35	STK35	140901	ENSG00000125834	STK35	FALSE	FALSE	10000	100
HMSL10661	OKL	PIM-447	STK36	STK36	27148	ENSG00000163482	STK36	FALSE	FALSE	100	100
HMSL10661	OKL	PIM-447	STK36	STK36	27148	ENSG00000163482	STK36	FALSE	FALSE	10000	88
HMSL10661	OKL	PIM-447	STK39	STK39	27347	ENSG00000198648	STK39	FALSE	FALSE	100	98
HMSL10661	OKL	PIM-447	STK39	STK39	27347	ENSG00000198648	STK39	FALSE	FALSE	10000	98
HMSL10661	OKL	PIM-447	SYK	SYK	6850	ENSG00000165025	SYK	FALSE	FALSE	100	84
HMSL10661	OKL	PIM-447	SYK	SYK	6850	ENSG00000165025	SYK	FALSE	FALSE	10000	65
HMSL10661	OKL	PIM-447	SgK110	SgK110	100130827	ENSG00000231274	SBK3	FALSE	FALSE	100	87
HMSL10661	OKL	PIM-447	SgK110	SgK110	100130827	ENSG00000231274	SBK3	FALSE	FALSE	10000	81
HMSL10661	OKL	PIM-447	TAK1	MAP3K7	6885	ENSG00000135341	MAP3K7	FALSE	FALSE	100	97
HMSL10661	OKL	PIM-447	TAK1	MAP3K7	6885	ENSG00000135341	MAP3K7	FALSE	FALSE	10000	65
HMSL10661	OKL	PIM-447	TAOK1	TAOK1	57551	ENSG00000160551	TAOK1	FALSE	FALSE	100	91
HMSL10661	OKL	PIM-447	TAOK1	TAOK1	57551	ENSG00000160551	TAOK1	FALSE	FALSE	10000	3.4
HMSL10661	OKL	PIM-447	TAOK2	TAOK2	9344	ENSG00000149930	TAOK2	FALSE	FALSE	100	83
HMSL10661	OKL	PIM-447	TAOK2	TAOK2	9344	ENSG00000149930	TAOK2	FALSE	FALSE	10000	62
HMSL10661	OKL	PIM-447	TAOK3	TAOK3	51347	ENSG00000135090	TAOK3	FALSE	FALSE	100	100
HMSL10661	OKL	PIM-447	TAOK3	TAOK3	51347	ENSG00000135090	TAOK3	FALSE	FALSE	10000	6.8
HMSL10661	OKL	PIM-447	TBK1	TBK1	29110	ENSG00000183735	TBK1	FALSE	FALSE	100	100
HMSL10661	OKL	PIM-447	TBK1	TBK1	29110	ENSG00000183735	TBK1	FALSE	FALSE	10000	76
HMSL10661	OKL	PIM-447	TEC	TEC	7006	ENSG00000135605	TEC	FALSE	FALSE	100	100
HMSL10661	OKL	PIM-447	TEC	TEC	7006	ENSG00000135605	TEC	FALSE	FALSE	10000	79
HMSL10661	OKL	PIM-447	TESK1	TESK1	7016	ENSG00000107140	TESK1	FALSE	FALSE	100	95
HMSL10661	OKL	PIM-447	TESK1	TESK1	7016	ENSG00000107140	TESK1	FALSE	FALSE	10000	100
HMSL10661	OKL	PIM-447	TGFBR1	TGFBR1	7046	ENSG00000106799	TGFBR1	FALSE	FALSE	100	97
HMSL10661	OKL	PIM-447	TGFBR1	TGFBR1	7046	ENSG00000106799	TGFBR1	FALSE	FALSE	10000	90
HMSL10661	OKL	PIM-447	TGFBR2	TGFBR2	7048	ENSG00000163513	TGFBR2	FALSE	FALSE	100	100
HMSL10661	OKL	PIM-447	TGFBR2	TGFBR2	7048	ENSG00000163513	TGFBR2	FALSE	FALSE	10000	99
HMSL10661	OKL	PIM-447	TIE1	TIE1	7075	ENSG00000066056	TIE1	FALSE	FALSE	100	96
HMSL10661	OKL	PIM-447	TIE1	TIE1	7075	ENSG00000066056	TIE1	FALSE	FALSE	10000	94
HMSL10661	OKL	PIM-447	TIE2	TEK	7010	ENSG00000120156	TEK	FALSE	FALSE	100	92
HMSL10661	OKL	PIM-447	TIE2	TEK	7010	ENSG00000120156	TEK	FALSE	FALSE	10000	100
HMSL10661	OKL	PIM-447	TLK1	TLK1	9874	ENSG00000198586	TLK1	FALSE	FALSE	100	99
HMSL10661	OKL	PIM-447	TLK1	TLK1	9874	ENSG00000198586	TLK1	FALSE	FALSE	10000	72
HMSL10661	OKL	PIM-447	TLK2	TLK2	11011	ENSG00000146872	TLK2	FALSE	FALSE	100	89
HMSL10661	OKL	PIM-447	TLK2	TLK2	11011	ENSG00000146872	TLK2	FALSE	FALSE	10000	100
HMSL10661	OKL	PIM-447	TNIK	TNIK	23043	ENSG00000154310	TNIK	FALSE	FALSE	100	80
HMSL10661	OKL	PIM-447	TNIK	TNIK	23043	ENSG00000154310	TNIK	FALSE	FALSE	10000	87
HMSL10661	OKL	PIM-447	TNK1	TNK1	8711	ENSG00000174292	TNK1	FALSE	FALSE	100	89
HMSL10661	OKL	PIM-447	TNK1	TNK1	8711	ENSG00000174292	TNK1	FALSE	FALSE	10000	87
HMSL10661	OKL	PIM-447	TNK2	TNK2	10188	ENSG00000061938	TNK2	FALSE	FALSE	100	100
HMSL10661	OKL	PIM-447	TNK2	TNK2	10188	ENSG00000061938	TNK2	FALSE	FALSE	10000	95
HMSL10661	OKL	PIM-447	TNNI3K	TNNI3K	51086	ENSG00000116783	TNNI3K	FALSE	FALSE	100	100
HMSL10661	OKL	PIM-447	TNNI3K	TNNI3K	51086	ENSG00000116783	TNNI3K	FALSE	FALSE	10000	85
HMSL10661	OKL	PIM-447	TRKA	NTRK1	4914	ENSG00000198400	NTRK1	FALSE	FALSE	100	73
HMSL10661	OKL	PIM-447	TRKA	NTRK1	4914	ENSG00000198400	NTRK1	FALSE	FALSE	10000	48
HMSL10661	OKL	PIM-447	TRKB	NTRK2	4915	ENSG00000148053	NTRK2	FALSE	FALSE	100	100
HMSL10661	OKL	PIM-447	TRKB	NTRK2	4915	ENSG00000148053	NTRK2	FALSE	FALSE	10000	83
HMSL10661	OKL	PIM-447	TRKC	NTRK3	4916	ENSG00000140538	NTRK3	FALSE	FALSE	100	100
HMSL10661	OKL	PIM-447	TRKC	NTRK3	4916	ENSG00000140538	NTRK3	FALSE	FALSE	10000	80
HMSL10661	OKL	PIM-447	TRPM6	TRPM6	140803	ENSG00000119121	TRPM6	FALSE	FALSE	100	74
HMSL10661	OKL	PIM-447	TRPM6	TRPM6	140803	ENSG00000119121	TRPM6	FALSE	FALSE	10000	92
HMSL10661	OKL	PIM-447	TSSK1B	TSSK1B	83942	ENSG00000212122	TSSK1B	FALSE	FALSE	100	94
HMSL10661	OKL	PIM-447	TSSK1B	TSSK1B	83942	ENSG00000212122	TSSK1B	FALSE	FALSE	10000	52
HMSL10661	OKL	PIM-447	TSSK3	TSSK3	81629	ENSG00000162526	TSSK3	FALSE	FALSE	100	89
HMSL10661	OKL	PIM-447	TSSK3	TSSK3	81629	ENSG00000162526	TSSK3	FALSE	FALSE	10000	94
HMSL10661	OKL	PIM-447	TTK	TTK	7272	ENSG00000112742	TTK	FALSE	FALSE	100	100
HMSL10661	OKL	PIM-447	TTK	TTK	7272	ENSG00000112742	TTK	FALSE	FALSE	10000	81
HMSL10661	OKL	PIM-447	TXK	TXK	7294	ENSG00000074966	TXK	FALSE	FALSE	100	91
HMSL10661	OKL	PIM-447	TXK	TXK	7294	ENSG00000074966	TXK	FALSE	FALSE	10000	96
HMSL10661	OKL	PIM-447	TYK2(JH1domain-catalytic)	TYK2	7297	ENSG00000105397	TYK2	FALSE	FALSE	100	100
HMSL10661	OKL	PIM-447	TYK2(JH1domain-catalytic)	TYK2	7297	ENSG00000105397	TYK2	FALSE	FALSE	10000	87
HMSL10661	OKL	PIM-447	TYK2(JH2domain-pseudokinase)	TYK2	7297	ENSG00000105397	TYK2	FALSE	FALSE	100	95
HMSL10661	OKL	PIM-447	TYK2(JH2domain-pseudokinase)	TYK2	7297	ENSG00000105397	TYK2	FALSE	FALSE	10000	81
HMSL10661	OKL	PIM-447	TYRO3	TYRO3	7301	ENSG00000092445	TYRO3	FALSE	FALSE	100	85
HMSL10661	OKL	PIM-447	TYRO3	TYRO3	7301	ENSG00000092445	TYRO3	FALSE	FALSE	10000	100
HMSL10661	OKL	PIM-447	ULK1	ULK1	8408	ENSG00000177169	ULK1	FALSE	FALSE	100	100
HMSL10661	OKL	PIM-447	ULK1	ULK1	8408	ENSG00000177169	ULK1	FALSE	FALSE	10000	100
HMSL10661	OKL	PIM-447	ULK2	ULK2	9706	ENSG00000083290	ULK2	FALSE	FALSE	100	98
HMSL10661	OKL	PIM-447	ULK2	ULK2	9706	ENSG00000083290	ULK2	FALSE	FALSE	10000	92
HMSL10661	OKL	PIM-447	ULK3	ULK3	25989	ENSG00000140474	ULK3	FALSE	FALSE	100	100
HMSL10661	OKL	PIM-447	ULK3	ULK3	25989	ENSG00000140474	ULK3	FALSE	FALSE	10000	70
HMSL10661	OKL	PIM-447	VEGFR2	KDR	3791	ENSG00000128052	KDR	FALSE	FALSE	100	79
HMSL10661	OKL	PIM-447	VEGFR2	KDR	3791	ENSG00000128052	KDR	FALSE	FALSE	10000	54
HMSL10661	OKL	PIM-447	VPS34	PIK3C3	5289	ENSG00000078142	PIK3C3	FALSE	FALSE	100	99
HMSL10661	OKL	PIM-447	VPS34	PIK3C3	5289	ENSG00000078142	PIK3C3	FALSE	FALSE	10000	47
HMSL10661	OKL	PIM-447	VRK2	VRK2	7444	ENSG00000028116	VRK2	FALSE	FALSE	100	91
HMSL10661	OKL	PIM-447	VRK2	VRK2	7444	ENSG00000028116	VRK2	FALSE	FALSE	10000	55
HMSL10661	OKL	PIM-447	WEE1	WEE1	7465	ENSG00000166483	WEE1	FALSE	FALSE	100	89
HMSL10661	OKL	PIM-447	WEE1	WEE1	7465	ENSG00000166483	WEE1	FALSE	FALSE	10000	100
HMSL10661	OKL	PIM-447	WEE2	WEE2	494551	ENSG00000214102	WEE2	FALSE	FALSE	100	100
HMSL10661	OKL	PIM-447	WEE2	WEE2	494551	ENSG00000214102	WEE2	FALSE	FALSE	10000	95
HMSL10661	OKL	PIM-447	WNK1	WNK1	65125	ENSG00000060237	WNK1	FALSE	FALSE	100	82
HMSL10661	OKL	PIM-447	WNK1	WNK1	65125	ENSG00000060237	WNK1	FALSE	FALSE	10000	71
HMSL10661	OKL	PIM-447	WNK2	WNK2	65268	ENSG00000165238	WNK2	FALSE	FALSE	100	84
HMSL10661	OKL	PIM-447	WNK2	WNK2	65268	ENSG00000165238	WNK2	FALSE	FALSE	10000	65
HMSL10661	OKL	PIM-447	WNK3	WNK3	65267	ENSG00000196632	WNK3	FALSE	FALSE	100	90
HMSL10661	OKL	PIM-447	WNK3	WNK3	65267	ENSG00000196632	WNK3	FALSE	FALSE	10000	76
HMSL10661	OKL	PIM-447	WNK4	WNK4	65266	ENSG00000126562	WNK4	FALSE	FALSE	100	89
HMSL10661	OKL	PIM-447	WNK4	WNK4	65266	ENSG00000126562	WNK4	FALSE	FALSE	10000	98
HMSL10661	OKL	PIM-447	YANK1	STK32A	202374	ENSG00000169302	STK32A	FALSE	FALSE	100	100
HMSL10661	OKL	PIM-447	YANK1	STK32A	202374	ENSG00000169302	STK32A	FALSE	FALSE	10000	85
HMSL10661	OKL	PIM-447	YANK2	STK32B	55351	ENSG00000152953	STK32B	FALSE	FALSE	100	96
HMSL10661	OKL	PIM-447	YANK2	STK32B	55351	ENSG00000152953	STK32B	FALSE	FALSE	10000	97
HMSL10661	OKL	PIM-447	YANK3	STK32C	282974	ENSG00000165752	STK32C	FALSE	FALSE	100	95
HMSL10661	OKL	PIM-447	YANK3	STK32C	282974	ENSG00000165752	STK32C	FALSE	FALSE	10000	94
HMSL10661	OKL	PIM-447	YES	YES1	7525	ENSG00000176105	YES1	FALSE	FALSE	100	100
HMSL10661	OKL	PIM-447	YES	YES1	7525	ENSG00000176105	YES1	FALSE	FALSE	10000	86
HMSL10661	OKL	PIM-447	YSK1	STK25	10494	ENSG00000115694	STK25	FALSE	FALSE	100	83
HMSL10661	OKL	PIM-447	YSK1	STK25	10494	ENSG00000115694	STK25	FALSE	FALSE	10000	90
HMSL10661	OKL	PIM-447	YSK4	MAP3K19	80122	ENSG00000176601	MAP3K19	FALSE	FALSE	100	76
HMSL10661	OKL	PIM-447	YSK4	MAP3K19	80122	ENSG00000176601	MAP3K19	FALSE	FALSE	10000	62
HMSL10661	OKL	PIM-447	ZAK	ZAK	51776	ENSG00000091436	MAP3K20	FALSE	FALSE	100	86
HMSL10661	OKL	PIM-447	ZAK	ZAK	51776	ENSG00000091436	MAP3K20	FALSE	FALSE	10000	100
HMSL10661	OKL	PIM-447	ZAP70	ZAP70	7535	ENSG00000115085	ZAP70	FALSE	FALSE	100	100
HMSL10661	OKL	PIM-447	ZAP70	ZAP70	7535	ENSG00000115085	ZAP70	FALSE	FALSE	10000	98
HMSL10661	OKL	PIM-447	p38-alpha	MAPK14	1432	ENSG00000112062	MAPK14	FALSE	FALSE	100	80
HMSL10661	OKL	PIM-447	p38-alpha	MAPK14	1432	ENSG00000112062	MAPK14	FALSE	FALSE	10000	70
HMSL10661	OKL	PIM-447	p38-beta	MAPK11	5600	ENSG00000185386	MAPK11	FALSE	FALSE	100	100
HMSL10661	OKL	PIM-447	p38-beta	MAPK11	5600	ENSG00000185386	MAPK11	FALSE	FALSE	10000	96
HMSL10661	OKL	PIM-447	p38-delta	MAPK13	5603	ENSG00000156711	MAPK13	FALSE	FALSE	100	100
HMSL10661	OKL	PIM-447	p38-delta	MAPK13	5603	ENSG00000156711	MAPK13	FALSE	FALSE	10000	0.05
HMSL10661	OKL	PIM-447	p38-gamma	MAPK12	6300	ENSG00000188130	MAPK12	FALSE	FALSE	100	74
HMSL10661	OKL	PIM-447	p38-gamma	MAPK12	6300	ENSG00000188130	MAPK12	FALSE	FALSE	10000	42
HMSL10685	OKL	COBIMETINIB	AAK1	AAK1	22848	ENSG00000115977	AAK1	FALSE	FALSE	12.5	93
HMSL10685	OKL	COBIMETINIB	AAK1	AAK1	22848	ENSG00000115977	AAK1	FALSE	FALSE	100	100
HMSL10685	OKL	COBIMETINIB	AAK1	AAK1	22848	ENSG00000115977	AAK1	FALSE	FALSE	1000	100
HMSL10685	OKL	COBIMETINIB	AAK1	AAK1	22848	ENSG00000115977	AAK1	FALSE	FALSE	10000	80
HMSL10685	OKL	COBIMETINIB	ABL1(E255K)-phosphorylated	ABL1	25	ENSG00000097007	ABL1	TRUE	FALSE	12.5	82
HMSL10685	OKL	COBIMETINIB	ABL1(E255K)-phosphorylated	ABL1	25	ENSG00000097007	ABL1	TRUE	FALSE	100	76
HMSL10685	OKL	COBIMETINIB	ABL1(E255K)-phosphorylated	ABL1	25	ENSG00000097007	ABL1	TRUE	FALSE	1000	95
HMSL10685	OKL	COBIMETINIB	ABL1(E255K)-phosphorylated	ABL1	25	ENSG00000097007	ABL1	TRUE	FALSE	10000	100
HMSL10685	OKL	COBIMETINIB	ABL1(F317I)-nonphosphorylated	ABL1	25	ENSG00000097007	ABL1	TRUE	FALSE	12.5	100
HMSL10685	OKL	COBIMETINIB	ABL1(F317I)-nonphosphorylated	ABL1	25	ENSG00000097007	ABL1	TRUE	FALSE	100	100
HMSL10685	OKL	COBIMETINIB	ABL1(F317I)-nonphosphorylated	ABL1	25	ENSG00000097007	ABL1	TRUE	FALSE	1000	100
HMSL10685	OKL	COBIMETINIB	ABL1(F317I)-nonphosphorylated	ABL1	25	ENSG00000097007	ABL1	TRUE	FALSE	10000	100
HMSL10685	OKL	COBIMETINIB	ABL1(F317I)-phosphorylated	ABL1	25	ENSG00000097007	ABL1	TRUE	FALSE	12.5	87
HMSL10685	OKL	COBIMETINIB	ABL1(F317I)-phosphorylated	ABL1	25	ENSG00000097007	ABL1	TRUE	FALSE	100	50
HMSL10685	OKL	COBIMETINIB	ABL1(F317I)-phosphorylated	ABL1	25	ENSG00000097007	ABL1	TRUE	FALSE	1000	94
HMSL10685	OKL	COBIMETINIB	ABL1(F317I)-phosphorylated	ABL1	25	ENSG00000097007	ABL1	TRUE	FALSE	10000	97
HMSL10685	OKL	COBIMETINIB	ABL1(F317L)-nonphosphorylated	ABL1	25	ENSG00000097007	ABL1	TRUE	FALSE	12.5	100
HMSL10685	OKL	COBIMETINIB	ABL1(F317L)-nonphosphorylated	ABL1	25	ENSG00000097007	ABL1	TRUE	FALSE	100	100
HMSL10685	OKL	COBIMETINIB	ABL1(F317L)-nonphosphorylated	ABL1	25	ENSG00000097007	ABL1	TRUE	FALSE	1000	100
HMSL10685	OKL	COBIMETINIB	ABL1(F317L)-nonphosphorylated	ABL1	25	ENSG00000097007	ABL1	TRUE	FALSE	10000	100
HMSL10685	OKL	COBIMETINIB	ABL1(F317L)-phosphorylated	ABL1	25	ENSG00000097007	ABL1	TRUE	FALSE	12.5	83
HMSL10685	OKL	COBIMETINIB	ABL1(F317L)-phosphorylated	ABL1	25	ENSG00000097007	ABL1	TRUE	FALSE	100	63
HMSL10685	OKL	COBIMETINIB	ABL1(F317L)-phosphorylated	ABL1	25	ENSG00000097007	ABL1	TRUE	FALSE	1000	100
HMSL10685	OKL	COBIMETINIB	ABL1(F317L)-phosphorylated	ABL1	25	ENSG00000097007	ABL1	TRUE	FALSE	10000	79
HMSL10685	OKL	COBIMETINIB	ABL1(H396P)-nonphosphorylated	ABL1	25	ENSG00000097007	ABL1	TRUE	FALSE	12.5	100
HMSL10685	OKL	COBIMETINIB	ABL1(H396P)-nonphosphorylated	ABL1	25	ENSG00000097007	ABL1	TRUE	FALSE	100	100
HMSL10685	OKL	COBIMETINIB	ABL1(H396P)-nonphosphorylated	ABL1	25	ENSG00000097007	ABL1	TRUE	FALSE	1000	100
HMSL10685	OKL	COBIMETINIB	ABL1(H396P)-nonphosphorylated	ABL1	25	ENSG00000097007	ABL1	TRUE	FALSE	10000	100
HMSL10685	OKL	COBIMETINIB	ABL1(H396P)-phosphorylated	ABL1	25	ENSG00000097007	ABL1	TRUE	FALSE	12.5	85
HMSL10685	OKL	COBIMETINIB	ABL1(H396P)-phosphorylated	ABL1	25	ENSG00000097007	ABL1	TRUE	FALSE	100	100
HMSL10685	OKL	COBIMETINIB	ABL1(H396P)-phosphorylated	ABL1	25	ENSG00000097007	ABL1	TRUE	FALSE	1000	93
HMSL10685	OKL	COBIMETINIB	ABL1(H396P)-phosphorylated	ABL1	25	ENSG00000097007	ABL1	TRUE	FALSE	10000	100
HMSL10685	OKL	COBIMETINIB	ABL1(M351T)-phosphorylated	ABL1	25	ENSG00000097007	ABL1	TRUE	FALSE	12.5	84
HMSL10685	OKL	COBIMETINIB	ABL1(M351T)-phosphorylated	ABL1	25	ENSG00000097007	ABL1	TRUE	FALSE	100	61
HMSL10685	OKL	COBIMETINIB	ABL1(M351T)-phosphorylated	ABL1	25	ENSG00000097007	ABL1	TRUE	FALSE	1000	95
HMSL10685	OKL	COBIMETINIB	ABL1(M351T)-phosphorylated	ABL1	25	ENSG00000097007	ABL1	TRUE	FALSE	10000	84
HMSL10685	OKL	COBIMETINIB	ABL1(Q252H)-nonphosphorylated	ABL1	25	ENSG00000097007	ABL1	TRUE	FALSE	12.5	94
HMSL10685	OKL	COBIMETINIB	ABL1(Q252H)-nonphosphorylated	ABL1	25	ENSG00000097007	ABL1	TRUE	FALSE	100	100
HMSL10685	OKL	COBIMETINIB	ABL1(Q252H)-nonphosphorylated	ABL1	25	ENSG00000097007	ABL1	TRUE	FALSE	1000	89
HMSL10685	OKL	COBIMETINIB	ABL1(Q252H)-nonphosphorylated	ABL1	25	ENSG00000097007	ABL1	TRUE	FALSE	10000	100
HMSL10685	OKL	COBIMETINIB	ABL1(Q252H)-phosphorylated	ABL1	25	ENSG00000097007	ABL1	TRUE	FALSE	12.5	71
HMSL10685	OKL	COBIMETINIB	ABL1(Q252H)-phosphorylated	ABL1	25	ENSG00000097007	ABL1	TRUE	FALSE	100	100
HMSL10685	OKL	COBIMETINIB	ABL1(Q252H)-phosphorylated	ABL1	25	ENSG00000097007	ABL1	TRUE	FALSE	1000	70
HMSL10685	OKL	COBIMETINIB	ABL1(Q252H)-phosphorylated	ABL1	25	ENSG00000097007	ABL1	TRUE	FALSE	10000	100
HMSL10685	OKL	COBIMETINIB	ABL1(T315I)-nonphosphorylated	ABL1	25	ENSG00000097007	ABL1	TRUE	FALSE	12.5	100
HMSL10685	OKL	COBIMETINIB	ABL1(T315I)-nonphosphorylated	ABL1	25	ENSG00000097007	ABL1	TRUE	FALSE	100	100
HMSL10685	OKL	COBIMETINIB	ABL1(T315I)-nonphosphorylated	ABL1	25	ENSG00000097007	ABL1	TRUE	FALSE	1000	100
HMSL10685	OKL	COBIMETINIB	ABL1(T315I)-nonphosphorylated	ABL1	25	ENSG00000097007	ABL1	TRUE	FALSE	10000	100
HMSL10685	OKL	COBIMETINIB	ABL1(T315I)-phosphorylated	ABL1	25	ENSG00000097007	ABL1	TRUE	FALSE	12.5	77
HMSL10685	OKL	COBIMETINIB	ABL1(T315I)-phosphorylated	ABL1	25	ENSG00000097007	ABL1	TRUE	FALSE	100	67
HMSL10685	OKL	COBIMETINIB	ABL1(T315I)-phosphorylated	ABL1	25	ENSG00000097007	ABL1	TRUE	FALSE	1000	95
HMSL10685	OKL	COBIMETINIB	ABL1(T315I)-phosphorylated	ABL1	25	ENSG00000097007	ABL1	TRUE	FALSE	10000	76
HMSL10685	OKL	COBIMETINIB	ABL1(Y253F)-phosphorylated	ABL1	25	ENSG00000097007	ABL1	TRUE	FALSE	12.5	86
HMSL10685	OKL	COBIMETINIB	ABL1(Y253F)-phosphorylated	ABL1	25	ENSG00000097007	ABL1	TRUE	FALSE	100	100
HMSL10685	OKL	COBIMETINIB	ABL1(Y253F)-phosphorylated	ABL1	25	ENSG00000097007	ABL1	TRUE	FALSE	1000	87
HMSL10685	OKL	COBIMETINIB	ABL1(Y253F)-phosphorylated	ABL1	25	ENSG00000097007	ABL1	TRUE	FALSE	10000	100
HMSL10685	OKL	COBIMETINIB	ABL1-nonphosphorylated	ABL1	25	ENSG00000097007	ABL1	FALSE	FALSE	12.5	100
HMSL10685	OKL	COBIMETINIB	ABL1-nonphosphorylated	ABL1	25	ENSG00000097007	ABL1	FALSE	FALSE	100	100
HMSL10685	OKL	COBIMETINIB	ABL1-nonphosphorylated	ABL1	25	ENSG00000097007	ABL1	FALSE	FALSE	1000	92
HMSL10685	OKL	COBIMETINIB	ABL1-nonphosphorylated	ABL1	25	ENSG00000097007	ABL1	FALSE	FALSE	10000	100
HMSL10685	OKL	COBIMETINIB	ABL1-phosphorylated	ABL1	25	ENSG00000097007	ABL1	FALSE	FALSE	12.5	94
HMSL10685	OKL	COBIMETINIB	ABL1-phosphorylated	ABL1	25	ENSG00000097007	ABL1	FALSE	FALSE	100	100
HMSL10685	OKL	COBIMETINIB	ABL1-phosphorylated	ABL1	25	ENSG00000097007	ABL1	FALSE	FALSE	1000	97
HMSL10685	OKL	COBIMETINIB	ABL1-phosphorylated	ABL1	25	ENSG00000097007	ABL1	FALSE	FALSE	10000	100
HMSL10685	OKL	COBIMETINIB	ABL2	ABL2	27	ENSG00000143322	ABL2	FALSE	FALSE	12.5	100
HMSL10685	OKL	COBIMETINIB	ABL2	ABL2	27	ENSG00000143322	ABL2	FALSE	FALSE	100	98
HMSL10685	OKL	COBIMETINIB	ABL2	ABL2	27	ENSG00000143322	ABL2	FALSE	FALSE	1000	100
HMSL10685	OKL	COBIMETINIB	ABL2	ABL2	27	ENSG00000143322	ABL2	FALSE	FALSE	10000	81
HMSL10685	OKL	COBIMETINIB	ACVR1	ACVR1	90	ENSG00000115170	ACVR1	FALSE	FALSE	12.5	82
HMSL10685	OKL	COBIMETINIB	ACVR1	ACVR1	90	ENSG00000115170	ACVR1	FALSE	FALSE	100	75
HMSL10685	OKL	COBIMETINIB	ACVR1	ACVR1	90	ENSG00000115170	ACVR1	FALSE	FALSE	1000	90
HMSL10685	OKL	COBIMETINIB	ACVR1	ACVR1	90	ENSG00000115170	ACVR1	FALSE	FALSE	10000	88
HMSL10685	OKL	COBIMETINIB	ACVR1B	ACVR1B	91	ENSG00000135503	ACVR1B	FALSE	FALSE	12.5	36
HMSL10685	OKL	COBIMETINIB	ACVR1B	ACVR1B	91	ENSG00000135503	ACVR1B	FALSE	FALSE	100	91
HMSL10685	OKL	COBIMETINIB	ACVR1B	ACVR1B	91	ENSG00000135503	ACVR1B	FALSE	FALSE	1000	45
HMSL10685	OKL	COBIMETINIB	ACVR1B	ACVR1B	91	ENSG00000135503	ACVR1B	FALSE	FALSE	10000	82
HMSL10685	OKL	COBIMETINIB	ACVR2A	ACVR2A	92	ENSG00000121989	ACVR2A	FALSE	FALSE	12.5	46
HMSL10685	OKL	COBIMETINIB	ACVR2A	ACVR2A	92	ENSG00000121989	ACVR2A	FALSE	FALSE	100	76
HMSL10685	OKL	COBIMETINIB	ACVR2A	ACVR2A	92	ENSG00000121989	ACVR2A	FALSE	FALSE	1000	52
HMSL10685	OKL	COBIMETINIB	ACVR2A	ACVR2A	92	ENSG00000121989	ACVR2A	FALSE	FALSE	10000	64
HMSL10685	OKL	COBIMETINIB	ACVR2B	ACVR2B	93	ENSG00000114739	ACVR2B	FALSE	FALSE	12.5	44
HMSL10685	OKL	COBIMETINIB	ACVR2B	ACVR2B	93	ENSG00000114739	ACVR2B	FALSE	FALSE	100	89
HMSL10685	OKL	COBIMETINIB	ACVR2B	ACVR2B	93	ENSG00000114739	ACVR2B	FALSE	FALSE	1000	49
HMSL10685	OKL	COBIMETINIB	ACVR2B	ACVR2B	93	ENSG00000114739	ACVR2B	FALSE	FALSE	10000	69
HMSL10685	OKL	COBIMETINIB	ACVRL1	ACVRL1	94	ENSG00000139567	ACVRL1	FALSE	FALSE	12.5	86
HMSL10685	OKL	COBIMETINIB	ACVRL1	ACVRL1	94	ENSG00000139567	ACVRL1	FALSE	FALSE	100	76
HMSL10685	OKL	COBIMETINIB	ACVRL1	ACVRL1	94	ENSG00000139567	ACVRL1	FALSE	FALSE	1000	100
HMSL10685	OKL	COBIMETINIB	ACVRL1	ACVRL1	94	ENSG00000139567	ACVRL1	FALSE	FALSE	10000	56
HMSL10685	OKL	COBIMETINIB	ADCK3	CABC1	56997	ENSG00000163050	COQ8A	FALSE	FALSE	12.5	89
HMSL10685	OKL	COBIMETINIB	ADCK3	CABC1	56997	ENSG00000163050	COQ8A	FALSE	FALSE	100	81
HMSL10685	OKL	COBIMETINIB	ADCK3	CABC1	56997	ENSG00000163050	COQ8A	FALSE	FALSE	1000	98
HMSL10685	OKL	COBIMETINIB	ADCK3	CABC1	56997	ENSG00000163050	COQ8A	FALSE	FALSE	10000	95
HMSL10685	OKL	COBIMETINIB	ADCK4	ADCK4	79934	ENSG00000123815	COQ8B	FALSE	FALSE	12.5	75
HMSL10685	OKL	COBIMETINIB	ADCK4	ADCK4	79934	ENSG00000123815	COQ8B	FALSE	FALSE	100	90
HMSL10685	OKL	COBIMETINIB	ADCK4	ADCK4	79934	ENSG00000123815	COQ8B	FALSE	FALSE	1000	77
HMSL10685	OKL	COBIMETINIB	ADCK4	ADCK4	79934	ENSG00000123815	COQ8B	FALSE	FALSE	10000	94
HMSL10685	OKL	COBIMETINIB	AKT1	AKT1	207	ENSG00000142208	AKT1	FALSE	FALSE	12.5	61
HMSL10685	OKL	COBIMETINIB	AKT1	AKT1	207	ENSG00000142208	AKT1	FALSE	FALSE	100	90
HMSL10685	OKL	COBIMETINIB	AKT1	AKT1	207	ENSG00000142208	AKT1	FALSE	FALSE	1000	62
HMSL10685	OKL	COBIMETINIB	AKT1	AKT1	207	ENSG00000142208	AKT1	FALSE	FALSE	10000	89
HMSL10685	OKL	COBIMETINIB	AKT2	AKT2	208	ENSG00000105221	AKT2	FALSE	FALSE	12.5	89
HMSL10685	OKL	COBIMETINIB	AKT2	AKT2	208	ENSG00000105221	AKT2	FALSE	FALSE	100	85
HMSL10685	OKL	COBIMETINIB	AKT2	AKT2	208	ENSG00000105221	AKT2	FALSE	FALSE	1000	96
HMSL10685	OKL	COBIMETINIB	AKT2	AKT2	208	ENSG00000105221	AKT2	FALSE	FALSE	10000	100
HMSL10685	OKL	COBIMETINIB	AKT3	AKT3	10000	ENSG00000117020	AKT3	FALSE	FALSE	12.5	81
HMSL10685	OKL	COBIMETINIB	AKT3	AKT3	10000	ENSG00000117020	AKT3	FALSE	FALSE	100	95
HMSL10685	OKL	COBIMETINIB	AKT3	AKT3	10000	ENSG00000117020	AKT3	FALSE	FALSE	1000	90
HMSL10685	OKL	COBIMETINIB	AKT3	AKT3	10000	ENSG00000117020	AKT3	FALSE	FALSE	10000	72
HMSL10685	OKL	COBIMETINIB	ALK	ALK	238	ENSG00000171094	ALK	FALSE	FALSE	12.5	74
HMSL10685	OKL	COBIMETINIB	ALK	ALK	238	ENSG00000171094	ALK	FALSE	FALSE	100	64
HMSL10685	OKL	COBIMETINIB	ALK	ALK	238	ENSG00000171094	ALK	FALSE	FALSE	1000	75
HMSL10685	OKL	COBIMETINIB	ALK	ALK	238	ENSG00000171094	ALK	FALSE	FALSE	10000	53
HMSL10685	OKL	COBIMETINIB	ALK(C1156Y)	ALK	238	ENSG00000171094	ALK	TRUE	FALSE	12.5	72
HMSL10685	OKL	COBIMETINIB	ALK(C1156Y)	ALK	238	ENSG00000171094	ALK	TRUE	FALSE	100	100
HMSL10685	OKL	COBIMETINIB	ALK(C1156Y)	ALK	238	ENSG00000171094	ALK	TRUE	FALSE	1000	61
HMSL10685	OKL	COBIMETINIB	ALK(C1156Y)	ALK	238	ENSG00000171094	ALK	TRUE	FALSE	10000	89
HMSL10685	OKL	COBIMETINIB	ALK(L1196M)	ALK	238	ENSG00000171094	ALK	TRUE	FALSE	12.5	85
HMSL10685	OKL	COBIMETINIB	ALK(L1196M)	ALK	238	ENSG00000171094	ALK	TRUE	FALSE	100	100
HMSL10685	OKL	COBIMETINIB	ALK(L1196M)	ALK	238	ENSG00000171094	ALK	TRUE	FALSE	1000	72
HMSL10685	OKL	COBIMETINIB	ALK(L1196M)	ALK	238	ENSG00000171094	ALK	TRUE	FALSE	10000	95
HMSL10685	OKL	COBIMETINIB	AMPK-alpha1	PRKAA1	5562	ENSG00000132356	PRKAA1	FALSE	FALSE	12.5	46
HMSL10685	OKL	COBIMETINIB	AMPK-alpha1	PRKAA1	5562	ENSG00000132356	PRKAA1	FALSE	FALSE	100	100
HMSL10685	OKL	COBIMETINIB	AMPK-alpha1	PRKAA1	5562	ENSG00000132356	PRKAA1	FALSE	FALSE	1000	55
HMSL10685	OKL	COBIMETINIB	AMPK-alpha1	PRKAA1	5562	ENSG00000132356	PRKAA1	FALSE	FALSE	10000	100
HMSL10685	OKL	COBIMETINIB	AMPK-alpha2	PRKAA2	5563	ENSG00000162409	PRKAA2	FALSE	FALSE	12.5	61
HMSL10685	OKL	COBIMETINIB	AMPK-alpha2	PRKAA2	5563	ENSG00000162409	PRKAA2	FALSE	FALSE	100	87
HMSL10685	OKL	COBIMETINIB	AMPK-alpha2	PRKAA2	5563	ENSG00000162409	PRKAA2	FALSE	FALSE	1000	83
HMSL10685	OKL	COBIMETINIB	AMPK-alpha2	PRKAA2	5563	ENSG00000162409	PRKAA2	FALSE	FALSE	10000	87
HMSL10685	OKL	COBIMETINIB	ANKK1	ANKK1	255239	ENSG00000170209	ANKK1	FALSE	FALSE	12.5	80
HMSL10685	OKL	COBIMETINIB	ANKK1	ANKK1	255239	ENSG00000170209	ANKK1	FALSE	FALSE	100	100
HMSL10685	OKL	COBIMETINIB	ANKK1	ANKK1	255239	ENSG00000170209	ANKK1	FALSE	FALSE	1000	80
HMSL10685	OKL	COBIMETINIB	ANKK1	ANKK1	255239	ENSG00000170209	ANKK1	FALSE	FALSE	10000	100
HMSL10685	OKL	COBIMETINIB	ARK5	NUAK1	9891	ENSG00000074590	NUAK1	FALSE	FALSE	12.5	99
HMSL10685	OKL	COBIMETINIB	ARK5	NUAK1	9891	ENSG00000074590	NUAK1	FALSE	FALSE	100	100
HMSL10685	OKL	COBIMETINIB	ARK5	NUAK1	9891	ENSG00000074590	NUAK1	FALSE	FALSE	1000	100
HMSL10685	OKL	COBIMETINIB	ARK5	NUAK1	9891	ENSG00000074590	NUAK1	FALSE	FALSE	10000	100
HMSL10685	OKL	COBIMETINIB	ASK1	MAP3K5	4217	ENSG00000197442	MAP3K5	FALSE	FALSE	12.5	70
HMSL10685	OKL	COBIMETINIB	ASK1	MAP3K5	4217	ENSG00000197442	MAP3K5	FALSE	FALSE	100	96
HMSL10685	OKL	COBIMETINIB	ASK1	MAP3K5	4217	ENSG00000197442	MAP3K5	FALSE	FALSE	1000	75
HMSL10685	OKL	COBIMETINIB	ASK1	MAP3K5	4217	ENSG00000197442	MAP3K5	FALSE	FALSE	10000	72
HMSL10685	OKL	COBIMETINIB	ASK2	MAP3K6	9064	ENSG00000142733	MAP3K6	FALSE	FALSE	12.5	78
HMSL10685	OKL	COBIMETINIB	ASK2	MAP3K6	9064	ENSG00000142733	MAP3K6	FALSE	FALSE	100	100
HMSL10685	OKL	COBIMETINIB	ASK2	MAP3K6	9064	ENSG00000142733	MAP3K6	FALSE	FALSE	1000	100
HMSL10685	OKL	COBIMETINIB	ASK2	MAP3K6	9064	ENSG00000142733	MAP3K6	FALSE	FALSE	10000	100
HMSL10685	OKL	COBIMETINIB	AURKA	AURKA	6790	ENSG00000087586	AURKA	FALSE	FALSE	12.5	78
HMSL10685	OKL	COBIMETINIB	AURKA	AURKA	6790	ENSG00000087586	AURKA	FALSE	FALSE	100	100
HMSL10685	OKL	COBIMETINIB	AURKA	AURKA	6790	ENSG00000087586	AURKA	FALSE	FALSE	1000	78
HMSL10685	OKL	COBIMETINIB	AURKA	AURKA	6790	ENSG00000087586	AURKA	FALSE	FALSE	10000	100
HMSL10685	OKL	COBIMETINIB	AURKB	AURKB	9212	ENSG00000178999	AURKB	FALSE	FALSE	12.5	93
HMSL10685	OKL	COBIMETINIB	AURKB	AURKB	9212	ENSG00000178999	AURKB	FALSE	FALSE	100	100
HMSL10685	OKL	COBIMETINIB	AURKB	AURKB	9212	ENSG00000178999	AURKB	FALSE	FALSE	1000	100
HMSL10685	OKL	COBIMETINIB	AURKB	AURKB	9212	ENSG00000178999	AURKB	FALSE	FALSE	10000	100
HMSL10685	OKL	COBIMETINIB	AURKC	AURKC	6795	ENSG00000105146	AURKC	FALSE	FALSE	12.5	100
HMSL10685	OKL	COBIMETINIB	AURKC	AURKC	6795	ENSG00000105146	AURKC	FALSE	FALSE	100	93
HMSL10685	OKL	COBIMETINIB	AURKC	AURKC	6795	ENSG00000105146	AURKC	FALSE	FALSE	1000	100
HMSL10685	OKL	COBIMETINIB	AURKC	AURKC	6795	ENSG00000105146	AURKC	FALSE	FALSE	10000	90
HMSL10685	OKL	COBIMETINIB	AXL	AXL	558	ENSG00000167601	AXL	FALSE	FALSE	12.5	61
HMSL10685	OKL	COBIMETINIB	AXL	AXL	558	ENSG00000167601	AXL	FALSE	FALSE	100	92
HMSL10685	OKL	COBIMETINIB	AXL	AXL	558	ENSG00000167601	AXL	FALSE	FALSE	1000	60
HMSL10685	OKL	COBIMETINIB	AXL	AXL	558	ENSG00000167601	AXL	FALSE	FALSE	10000	85
HMSL10685	OKL	COBIMETINIB	BIKE	BMP2K	55589	ENSG00000138756	BMP2K	FALSE	FALSE	12.5	70
HMSL10685	OKL	COBIMETINIB	BIKE	BMP2K	55589	ENSG00000138756	BMP2K	FALSE	FALSE	100	100
HMSL10685	OKL	COBIMETINIB	BIKE	BMP2K	55589	ENSG00000138756	BMP2K	FALSE	FALSE	1000	61
HMSL10685	OKL	COBIMETINIB	BIKE	BMP2K	55589	ENSG00000138756	BMP2K	FALSE	FALSE	10000	100
HMSL10685	OKL	COBIMETINIB	BLK	BLK	640	ENSG00000136573	BLK	FALSE	FALSE	12.5	56
HMSL10685	OKL	COBIMETINIB	BLK	BLK	640	ENSG00000136573	BLK	FALSE	FALSE	100	100
HMSL10685	OKL	COBIMETINIB	BLK	BLK	640	ENSG00000136573	BLK	FALSE	FALSE	1000	55
HMSL10685	OKL	COBIMETINIB	BLK	BLK	640	ENSG00000136573	BLK	FALSE	FALSE	10000	93
HMSL10685	OKL	COBIMETINIB	BMPR1A	BMPR1A	657	ENSG00000107779	BMPR1A	FALSE	FALSE	12.5	100
HMSL10685	OKL	COBIMETINIB	BMPR1A	BMPR1A	657	ENSG00000107779	BMPR1A	FALSE	FALSE	100	90
HMSL10685	OKL	COBIMETINIB	BMPR1A	BMPR1A	657	ENSG00000107779	BMPR1A	FALSE	FALSE	1000	100
HMSL10685	OKL	COBIMETINIB	BMPR1A	BMPR1A	657	ENSG00000107779	BMPR1A	FALSE	FALSE	10000	81
HMSL10685	OKL	COBIMETINIB	BMPR1B	BMPR1B	658	ENSG00000138696	BMPR1B	FALSE	FALSE	12.5	100
HMSL10685	OKL	COBIMETINIB	BMPR1B	BMPR1B	658	ENSG00000138696	BMPR1B	FALSE	FALSE	100	100
HMSL10685	OKL	COBIMETINIB	BMPR1B	BMPR1B	658	ENSG00000138696	BMPR1B	FALSE	FALSE	1000	100
HMSL10685	OKL	COBIMETINIB	BMPR1B	BMPR1B	658	ENSG00000138696	BMPR1B	FALSE	FALSE	10000	100
HMSL10685	OKL	COBIMETINIB	BMPR2	BMPR2	659	ENSG00000204217	BMPR2	FALSE	FALSE	12.5	100
HMSL10685	OKL	COBIMETINIB	BMPR2	BMPR2	659	ENSG00000204217	BMPR2	FALSE	FALSE	100	100
HMSL10685	OKL	COBIMETINIB	BMPR2	BMPR2	659	ENSG00000204217	BMPR2	FALSE	FALSE	1000	100
HMSL10685	OKL	COBIMETINIB	BMPR2	BMPR2	659	ENSG00000204217	BMPR2	FALSE	FALSE	10000	99
HMSL10685	OKL	COBIMETINIB	BMX	BMX	660	ENSG00000102010	BMX	FALSE	FALSE	12.5	61
HMSL10685	OKL	COBIMETINIB	BMX	BMX	660	ENSG00000102010	BMX	FALSE	FALSE	100	47
HMSL10685	OKL	COBIMETINIB	BMX	BMX	660	ENSG00000102010	BMX	FALSE	FALSE	1000	70
HMSL10685	OKL	COBIMETINIB	BMX	BMX	660	ENSG00000102010	BMX	FALSE	FALSE	10000	82
HMSL10685	OKL	COBIMETINIB	BRAF	BRAF	673	ENSG00000157764	BRAF	FALSE	FALSE	12.5	90
HMSL10685	OKL	COBIMETINIB	BRAF	BRAF	673	ENSG00000157764	BRAF	FALSE	FALSE	100	100
HMSL10685	OKL	COBIMETINIB	BRAF	BRAF	673	ENSG00000157764	BRAF	FALSE	FALSE	1000	93
HMSL10685	OKL	COBIMETINIB	BRAF	BRAF	673	ENSG00000157764	BRAF	FALSE	FALSE	10000	100
HMSL10685	OKL	COBIMETINIB	BRAF(V600E)	BRAF	673	ENSG00000157764	BRAF	TRUE	FALSE	12.5	90
HMSL10685	OKL	COBIMETINIB	BRAF(V600E)	BRAF	673	ENSG00000157764	BRAF	TRUE	FALSE	100	100
HMSL10685	OKL	COBIMETINIB	BRAF(V600E)	BRAF	673	ENSG00000157764	BRAF	TRUE	FALSE	1000	97
HMSL10685	OKL	COBIMETINIB	BRAF(V600E)	BRAF	673	ENSG00000157764	BRAF	TRUE	FALSE	10000	100
HMSL10685	OKL	COBIMETINIB	BRK	PTK6	5753	ENSG00000101213	PTK6	FALSE	FALSE	12.5	100
HMSL10685	OKL	COBIMETINIB	BRK	PTK6	5753	ENSG00000101213	PTK6	FALSE	FALSE	100	100
HMSL10685	OKL	COBIMETINIB	BRK	PTK6	5753	ENSG00000101213	PTK6	FALSE	FALSE	1000	100
HMSL10685	OKL	COBIMETINIB	BRK	PTK6	5753	ENSG00000101213	PTK6	FALSE	FALSE	10000	100
HMSL10685	OKL	COBIMETINIB	BRSK1	BRSK1	84446	ENSG00000160469	BRSK1	FALSE	FALSE	12.5	74
HMSL10685	OKL	COBIMETINIB	BRSK1	BRSK1	84446	ENSG00000160469	BRSK1	FALSE	FALSE	100	42
HMSL10685	OKL	COBIMETINIB	BRSK1	BRSK1	84446	ENSG00000160469	BRSK1	FALSE	FALSE	1000	75
HMSL10685	OKL	COBIMETINIB	BRSK1	BRSK1	84446	ENSG00000160469	BRSK1	FALSE	FALSE	10000	72
HMSL10685	OKL	COBIMETINIB	BRSK2	BRSK2	9024	ENSG00000174672	BRSK2	FALSE	FALSE	12.5	62
HMSL10685	OKL	COBIMETINIB	BRSK2	BRSK2	9024	ENSG00000174672	BRSK2	FALSE	FALSE	100	43
HMSL10685	OKL	COBIMETINIB	BRSK2	BRSK2	9024	ENSG00000174672	BRSK2	FALSE	FALSE	1000	54
HMSL10685	OKL	COBIMETINIB	BRSK2	BRSK2	9024	ENSG00000174672	BRSK2	FALSE	FALSE	10000	70
HMSL10685	OKL	COBIMETINIB	BTK	BTK	695	ENSG00000010671	BTK	FALSE	FALSE	12.5	90
HMSL10685	OKL	COBIMETINIB	BTK	BTK	695	ENSG00000010671	BTK	FALSE	FALSE	100	75
HMSL10685	OKL	COBIMETINIB	BTK	BTK	695	ENSG00000010671	BTK	FALSE	FALSE	1000	91
HMSL10685	OKL	COBIMETINIB	BTK	BTK	695	ENSG00000010671	BTK	FALSE	FALSE	10000	68
HMSL10685	OKL	COBIMETINIB	BUB1	BUB1	699	ENSG00000169679	BUB1	FALSE	FALSE	12.5	70
HMSL10685	OKL	COBIMETINIB	BUB1	BUB1	699	ENSG00000169679	BUB1	FALSE	FALSE	100	100
HMSL10685	OKL	COBIMETINIB	BUB1	BUB1	699	ENSG00000169679	BUB1	FALSE	FALSE	1000	76
HMSL10685	OKL	COBIMETINIB	BUB1	BUB1	699	ENSG00000169679	BUB1	FALSE	FALSE	10000	70
HMSL10685	OKL	COBIMETINIB	CAMK1	CAMK1	8536	ENSG00000134072	CAMK1	FALSE	FALSE	12.5	100
HMSL10685	OKL	COBIMETINIB	CAMK1	CAMK1	8536	ENSG00000134072	CAMK1	FALSE	FALSE	100	100
HMSL10685	OKL	COBIMETINIB	CAMK1	CAMK1	8536	ENSG00000134072	CAMK1	FALSE	FALSE	1000	100
HMSL10685	OKL	COBIMETINIB	CAMK1	CAMK1	8536	ENSG00000134072	CAMK1	FALSE	FALSE	10000	100
HMSL10685	OKL	COBIMETINIB	CAMK1B	PNCK	139728	ENSG00000130822	PNCK	FALSE	FALSE	12.5	52
HMSL10685	OKL	COBIMETINIB	CAMK1B	PNCK	139728	ENSG00000130822	PNCK	FALSE	FALSE	100	87
HMSL10685	OKL	COBIMETINIB	CAMK1B	PNCK	139728	ENSG00000130822	PNCK	FALSE	FALSE	1000	52
HMSL10685	OKL	COBIMETINIB	CAMK1B	PNCK	139728	ENSG00000130822	PNCK	FALSE	FALSE	10000	67
HMSL10685	OKL	COBIMETINIB	CAMK1D	CAMK1D	57118	ENSG00000183049	CAMK1D	FALSE	FALSE	12.5	100
HMSL10685	OKL	COBIMETINIB	CAMK1D	CAMK1D	57118	ENSG00000183049	CAMK1D	FALSE	FALSE	100	100
HMSL10685	OKL	COBIMETINIB	CAMK1D	CAMK1D	57118	ENSG00000183049	CAMK1D	FALSE	FALSE	1000	100
HMSL10685	OKL	COBIMETINIB	CAMK1D	CAMK1D	57118	ENSG00000183049	CAMK1D	FALSE	FALSE	10000	100
HMSL10685	OKL	COBIMETINIB	CAMK1G	CAMK1G	57172	ENSG00000008118	CAMK1G	FALSE	FALSE	12.5	100
HMSL10685	OKL	COBIMETINIB	CAMK1G	CAMK1G	57172	ENSG00000008118	CAMK1G	FALSE	FALSE	100	100
HMSL10685	OKL	COBIMETINIB	CAMK1G	CAMK1G	57172	ENSG00000008118	CAMK1G	FALSE	FALSE	1000	100
HMSL10685	OKL	COBIMETINIB	CAMK1G	CAMK1G	57172	ENSG00000008118	CAMK1G	FALSE	FALSE	10000	71
HMSL10685	OKL	COBIMETINIB	CAMK2A	CAMK2A	815	ENSG00000070808	CAMK2A	FALSE	FALSE	12.5	93
HMSL10685	OKL	COBIMETINIB	CAMK2A	CAMK2A	815	ENSG00000070808	CAMK2A	FALSE	FALSE	100	100
HMSL10685	OKL	COBIMETINIB	CAMK2A	CAMK2A	815	ENSG00000070808	CAMK2A	FALSE	FALSE	1000	99
HMSL10685	OKL	COBIMETINIB	CAMK2A	CAMK2A	815	ENSG00000070808	CAMK2A	FALSE	FALSE	10000	100
HMSL10685	OKL	COBIMETINIB	CAMK2B	CAMK2B	816	ENSG00000058404	CAMK2B	FALSE	FALSE	12.5	100
HMSL10685	OKL	COBIMETINIB	CAMK2B	CAMK2B	816	ENSG00000058404	CAMK2B	FALSE	FALSE	100	100
HMSL10685	OKL	COBIMETINIB	CAMK2B	CAMK2B	816	ENSG00000058404	CAMK2B	FALSE	FALSE	1000	100
HMSL10685	OKL	COBIMETINIB	CAMK2B	CAMK2B	816	ENSG00000058404	CAMK2B	FALSE	FALSE	10000	100
HMSL10685	OKL	COBIMETINIB	CAMK2D	CAMK2D	817	ENSG00000145349	CAMK2D	FALSE	FALSE	12.5	86
HMSL10685	OKL	COBIMETINIB	CAMK2D	CAMK2D	817	ENSG00000145349	CAMK2D	FALSE	FALSE	100	100
HMSL10685	OKL	COBIMETINIB	CAMK2D	CAMK2D	817	ENSG00000145349	CAMK2D	FALSE	FALSE	1000	97
HMSL10685	OKL	COBIMETINIB	CAMK2D	CAMK2D	817	ENSG00000145349	CAMK2D	FALSE	FALSE	10000	80
HMSL10685	OKL	COBIMETINIB	CAMK2G	CAMK2G	818	ENSG00000148660	CAMK2G	FALSE	FALSE	12.5	92
HMSL10685	OKL	COBIMETINIB	CAMK2G	CAMK2G	818	ENSG00000148660	CAMK2G	FALSE	FALSE	100	73
HMSL10685	OKL	COBIMETINIB	CAMK2G	CAMK2G	818	ENSG00000148660	CAMK2G	FALSE	FALSE	1000	100
HMSL10685	OKL	COBIMETINIB	CAMK2G	CAMK2G	818	ENSG00000148660	CAMK2G	FALSE	FALSE	10000	85
HMSL10685	OKL	COBIMETINIB	CAMK4	CAMK4	814	ENSG00000152495	CAMK4	FALSE	FALSE	12.5	71
HMSL10685	OKL	COBIMETINIB	CAMK4	CAMK4	814	ENSG00000152495	CAMK4	FALSE	FALSE	100	77
HMSL10685	OKL	COBIMETINIB	CAMK4	CAMK4	814	ENSG00000152495	CAMK4	FALSE	FALSE	1000	90
HMSL10685	OKL	COBIMETINIB	CAMK4	CAMK4	814	ENSG00000152495	CAMK4	FALSE	FALSE	10000	65
HMSL10685	OKL	COBIMETINIB	CAMKK1	CAMKK1	84254	ENSG00000004660	CAMKK1	FALSE	FALSE	12.5	86
HMSL10685	OKL	COBIMETINIB	CAMKK1	CAMKK1	84254	ENSG00000004660	CAMKK1	FALSE	FALSE	100	66
HMSL10685	OKL	COBIMETINIB	CAMKK1	CAMKK1	84254	ENSG00000004660	CAMKK1	FALSE	FALSE	1000	98
HMSL10685	OKL	COBIMETINIB	CAMKK1	CAMKK1	84254	ENSG00000004660	CAMKK1	FALSE	FALSE	10000	76
HMSL10685	OKL	COBIMETINIB	CAMKK2	CAMKK2	10645	ENSG00000110931	CAMKK2	FALSE	FALSE	12.5	94
HMSL10685	OKL	COBIMETINIB	CAMKK2	CAMKK2	10645	ENSG00000110931	CAMKK2	FALSE	FALSE	100	100
HMSL10685	OKL	COBIMETINIB	CAMKK2	CAMKK2	10645	ENSG00000110931	CAMKK2	FALSE	FALSE	1000	100
HMSL10685	OKL	COBIMETINIB	CAMKK2	CAMKK2	10645	ENSG00000110931	CAMKK2	FALSE	FALSE	10000	89
HMSL10685	OKL	COBIMETINIB	CASK	CASK	8573	ENSG00000147044	CASK	FALSE	FALSE	12.5	73
HMSL10685	OKL	COBIMETINIB	CASK	CASK	8573	ENSG00000147044	CASK	FALSE	FALSE	100	65
HMSL10685	OKL	COBIMETINIB	CASK	CASK	8573	ENSG00000147044	CASK	FALSE	FALSE	1000	86
HMSL10685	OKL	COBIMETINIB	CASK	CASK	8573	ENSG00000147044	CASK	FALSE	FALSE	10000	70
HMSL10685	OKL	COBIMETINIB	CDC2L1	CDK11B	984	ENSG00000248333	CDK11B	FALSE	FALSE	12.5	87
HMSL10685	OKL	COBIMETINIB	CDC2L1	CDK11B	984	ENSG00000248333	CDK11B	FALSE	FALSE	100	78
HMSL10685	OKL	COBIMETINIB	CDC2L1	CDK11B	984	ENSG00000248333	CDK11B	FALSE	FALSE	1000	81
HMSL10685	OKL	COBIMETINIB	CDC2L1	CDK11B	984	ENSG00000248333	CDK11B	FALSE	FALSE	10000	100
HMSL10685	OKL	COBIMETINIB	CDC2L2	CDC2L2	728642	ENSG00000008128	CDK11A	FALSE	FALSE	12.5	84
HMSL10685	OKL	COBIMETINIB	CDC2L2	CDC2L2	728642	ENSG00000008128	CDK11A	FALSE	FALSE	100	100
HMSL10685	OKL	COBIMETINIB	CDC2L2	CDC2L2	728642	ENSG00000008128	CDK11A	FALSE	FALSE	1000	81
HMSL10685	OKL	COBIMETINIB	CDC2L2	CDC2L2	728642	ENSG00000008128	CDK11A	FALSE	FALSE	10000	100
HMSL10685	OKL	COBIMETINIB	CDC2L5	CDK13	8621	ENSG00000065883	CDK13	FALSE	FALSE	12.5	74
HMSL10685	OKL	COBIMETINIB	CDC2L5	CDK13	8621	ENSG00000065883	CDK13	FALSE	FALSE	100	97
HMSL10685	OKL	COBIMETINIB	CDC2L5	CDK13	8621	ENSG00000065883	CDK13	FALSE	FALSE	1000	76
HMSL10685	OKL	COBIMETINIB	CDC2L5	CDK13	8621	ENSG00000065883	CDK13	FALSE	FALSE	10000	82
HMSL10685	OKL	COBIMETINIB	CDK11	CDK19	23097	ENSG00000155111	CDK19	FALSE	FALSE	12.5	87
HMSL10685	OKL	COBIMETINIB	CDK11	CDK19	23097	ENSG00000155111	CDK19	FALSE	FALSE	100	99
HMSL10685	OKL	COBIMETINIB	CDK11	CDK19	23097	ENSG00000155111	CDK19	FALSE	FALSE	1000	84
HMSL10685	OKL	COBIMETINIB	CDK11	CDK19	23097	ENSG00000155111	CDK19	FALSE	FALSE	10000	100
HMSL10685	OKL	COBIMETINIB	CDK2	CDK2	1017	ENSG00000123374	CDK2	FALSE	FALSE	12.5	63
HMSL10685	OKL	COBIMETINIB	CDK2	CDK2	1017	ENSG00000123374	CDK2	FALSE	FALSE	100	66
HMSL10685	OKL	COBIMETINIB	CDK2	CDK2	1017	ENSG00000123374	CDK2	FALSE	FALSE	1000	73
HMSL10685	OKL	COBIMETINIB	CDK2	CDK2	1017	ENSG00000123374	CDK2	FALSE	FALSE	10000	76
HMSL10685	OKL	COBIMETINIB	CDK3	CDK3	1018	ENSG00000250506	CDK3	FALSE	FALSE	12.5	93
HMSL10685	OKL	COBIMETINIB	CDK3	CDK3	1018	ENSG00000250506	CDK3	FALSE	FALSE	100	92
HMSL10685	OKL	COBIMETINIB	CDK3	CDK3	1018	ENSG00000250506	CDK3	FALSE	FALSE	1000	100
HMSL10685	OKL	COBIMETINIB	CDK3	CDK3	1018	ENSG00000250506	CDK3	FALSE	FALSE	10000	100
HMSL10685	OKL	COBIMETINIB	CDK4	CDK4	1019	ENSG00000135446	CDK4	FALSE	FALSE	12.5	70
HMSL10685	OKL	COBIMETINIB	CDK4	CDK4	1019	ENSG00000135446	CDK4	FALSE	FALSE	100	100
HMSL10685	OKL	COBIMETINIB	CDK4	CDK4	1019	ENSG00000135446	CDK4	FALSE	FALSE	1000	62
HMSL10685	OKL	COBIMETINIB	CDK4	CDK4	1019	ENSG00000135446	CDK4	FALSE	FALSE	10000	100
HMSL10685	OKL	COBIMETINIB	CDK4-cyclinD1	CDK4	1019	ENSG00000135446	CDK4	FALSE	FALSE	12.5	77
HMSL10685	OKL	COBIMETINIB	CDK4-cyclinD1	CDK4	1019	ENSG00000135446	CDK4	FALSE	FALSE	100	83
HMSL10685	OKL	COBIMETINIB	CDK4-cyclinD1	CDK4	1019	ENSG00000135446	CDK4	FALSE	FALSE	1000	72
HMSL10685	OKL	COBIMETINIB	CDK4-cyclinD1	CDK4	1019	ENSG00000135446	CDK4	FALSE	FALSE	10000	64
HMSL10685	OKL	COBIMETINIB	CDK4-cyclinD3	CDK4	1019	ENSG00000135446	CDK4	FALSE	FALSE	12.5	78
HMSL10685	OKL	COBIMETINIB	CDK4-cyclinD3	CDK4	1019	ENSG00000135446	CDK4	FALSE	FALSE	100	100
HMSL10685	OKL	COBIMETINIB	CDK4-cyclinD3	CDK4	1019	ENSG00000135446	CDK4	FALSE	FALSE	1000	85
HMSL10685	OKL	COBIMETINIB	CDK4-cyclinD3	CDK4	1019	ENSG00000135446	CDK4	FALSE	FALSE	10000	100
HMSL10685	OKL	COBIMETINIB	CDK5	CDK5	1020	ENSG00000164885	CDK5	FALSE	FALSE	12.5	53
HMSL10685	OKL	COBIMETINIB	CDK5	CDK5	1020	ENSG00000164885	CDK5	FALSE	FALSE	100	81
HMSL10685	OKL	COBIMETINIB	CDK5	CDK5	1020	ENSG00000164885	CDK5	FALSE	FALSE	1000	62
HMSL10685	OKL	COBIMETINIB	CDK5	CDK5	1020	ENSG00000164885	CDK5	FALSE	FALSE	10000	77
HMSL10685	OKL	COBIMETINIB	CDK7	CDK7	1022	ENSG00000134058	CDK7	FALSE	FALSE	12.5	100
HMSL10685	OKL	COBIMETINIB	CDK7	CDK7	1022	ENSG00000134058	CDK7	FALSE	FALSE	100	100
HMSL10685	OKL	COBIMETINIB	CDK7	CDK7	1022	ENSG00000134058	CDK7	FALSE	FALSE	1000	100
HMSL10685	OKL	COBIMETINIB	CDK7	CDK7	1022	ENSG00000134058	CDK7	FALSE	FALSE	10000	100
HMSL10685	OKL	COBIMETINIB	CDK8	CDK8	1024	ENSG00000132964	CDK8	FALSE	FALSE	12.5	38
HMSL10685	OKL	COBIMETINIB	CDK8	CDK8	1024	ENSG00000132964	CDK8	FALSE	FALSE	100	78
HMSL10685	OKL	COBIMETINIB	CDK8	CDK8	1024	ENSG00000132964	CDK8	FALSE	FALSE	1000	73
HMSL10685	OKL	COBIMETINIB	CDK8	CDK8	1024	ENSG00000132964	CDK8	FALSE	FALSE	10000	67
HMSL10685	OKL	COBIMETINIB	CDK9	CDK9	1025	ENSG00000136807	CDK9	FALSE	FALSE	12.5	94
HMSL10685	OKL	COBIMETINIB	CDK9	CDK9	1025	ENSG00000136807	CDK9	FALSE	FALSE	100	78
HMSL10685	OKL	COBIMETINIB	CDK9	CDK9	1025	ENSG00000136807	CDK9	FALSE	FALSE	1000	91
HMSL10685	OKL	COBIMETINIB	CDK9	CDK9	1025	ENSG00000136807	CDK9	FALSE	FALSE	10000	90
HMSL10685	OKL	COBIMETINIB	CDKL1	CDKL1	8814	ENSG00000100490	CDKL1	FALSE	FALSE	12.5	96
HMSL10685	OKL	COBIMETINIB	CDKL1	CDKL1	8814	ENSG00000100490	CDKL1	FALSE	FALSE	100	100
HMSL10685	OKL	COBIMETINIB	CDKL1	CDKL1	8814	ENSG00000100490	CDKL1	FALSE	FALSE	1000	98
HMSL10685	OKL	COBIMETINIB	CDKL1	CDKL1	8814	ENSG00000100490	CDKL1	FALSE	FALSE	10000	100
HMSL10685	OKL	COBIMETINIB	CDKL2	CDKL2	8999	ENSG00000138769	CDKL2	FALSE	FALSE	12.5	85
HMSL10685	OKL	COBIMETINIB	CDKL2	CDKL2	8999	ENSG00000138769	CDKL2	FALSE	FALSE	100	86
HMSL10685	OKL	COBIMETINIB	CDKL2	CDKL2	8999	ENSG00000138769	CDKL2	FALSE	FALSE	1000	100
HMSL10685	OKL	COBIMETINIB	CDKL2	CDKL2	8999	ENSG00000138769	CDKL2	FALSE	FALSE	10000	74
HMSL10685	OKL	COBIMETINIB	CDKL3	CDKL3	51265	ENSG00000006837	CDKL3	FALSE	FALSE	12.5	80
HMSL10685	OKL	COBIMETINIB	CDKL3	CDKL3	51265	ENSG00000006837	CDKL3	FALSE	FALSE	100	100
HMSL10685	OKL	COBIMETINIB	CDKL3	CDKL3	51265	ENSG00000006837	CDKL3	FALSE	FALSE	1000	84
HMSL10685	OKL	COBIMETINIB	CDKL3	CDKL3	51265	ENSG00000006837	CDKL3	FALSE	FALSE	10000	100
HMSL10685	OKL	COBIMETINIB	CDKL5	CDKL5	6792	ENSG00000008086	CDKL5	FALSE	FALSE	12.5	73
HMSL10685	OKL	COBIMETINIB	CDKL5	CDKL5	6792	ENSG00000008086	CDKL5	FALSE	FALSE	100	100
HMSL10685	OKL	COBIMETINIB	CDKL5	CDKL5	6792	ENSG00000008086	CDKL5	FALSE	FALSE	1000	77
HMSL10685	OKL	COBIMETINIB	CDKL5	CDKL5	6792	ENSG00000008086	CDKL5	FALSE	FALSE	10000	100
HMSL10685	OKL	COBIMETINIB	CHEK1	CHEK1	1111	ENSG00000149554	CHEK1	FALSE	FALSE	12.5	45
HMSL10685	OKL	COBIMETINIB	CHEK1	CHEK1	1111	ENSG00000149554	CHEK1	FALSE	FALSE	100	64
HMSL10685	OKL	COBIMETINIB	CHEK1	CHEK1	1111	ENSG00000149554	CHEK1	FALSE	FALSE	1000	88
HMSL10685	OKL	COBIMETINIB	CHEK1	CHEK1	1111	ENSG00000149554	CHEK1	FALSE	FALSE	10000	63
HMSL10685	OKL	COBIMETINIB	CHEK2	CHEK2	11200	ENSG00000183765	CHEK2	FALSE	FALSE	12.5	79
HMSL10685	OKL	COBIMETINIB	CHEK2	CHEK2	11200	ENSG00000183765	CHEK2	FALSE	FALSE	100	100
HMSL10685	OKL	COBIMETINIB	CHEK2	CHEK2	11200	ENSG00000183765	CHEK2	FALSE	FALSE	1000	89
HMSL10685	OKL	COBIMETINIB	CHEK2	CHEK2	11200	ENSG00000183765	CHEK2	FALSE	FALSE	10000	100
HMSL10685	OKL	COBIMETINIB	CIT	CIT	11113	ENSG00000122966	CIT	FALSE	FALSE	12.5	79
HMSL10685	OKL	COBIMETINIB	CIT	CIT	11113	ENSG00000122966	CIT	FALSE	FALSE	100	100
HMSL10685	OKL	COBIMETINIB	CIT	CIT	11113	ENSG00000122966	CIT	FALSE	FALSE	1000	94
HMSL10685	OKL	COBIMETINIB	CIT	CIT	11113	ENSG00000122966	CIT	FALSE	FALSE	10000	100
HMSL10685	OKL	COBIMETINIB	CLK1	CLK1	1195	ENSG00000013441	CLK1	FALSE	FALSE	12.5	100
HMSL10685	OKL	COBIMETINIB	CLK1	CLK1	1195	ENSG00000013441	CLK1	FALSE	FALSE	100	100
HMSL10685	OKL	COBIMETINIB	CLK1	CLK1	1195	ENSG00000013441	CLK1	FALSE	FALSE	1000	100
HMSL10685	OKL	COBIMETINIB	CLK1	CLK1	1195	ENSG00000013441	CLK1	FALSE	FALSE	10000	100
HMSL10685	OKL	COBIMETINIB	CLK2	CLK2	1196	ENSG00000176444	CLK2	FALSE	FALSE	12.5	95
HMSL10685	OKL	COBIMETINIB	CLK2	CLK2	1196	ENSG00000176444	CLK2	FALSE	FALSE	100	100
HMSL10685	OKL	COBIMETINIB	CLK2	CLK2	1196	ENSG00000176444	CLK2	FALSE	FALSE	1000	100
HMSL10685	OKL	COBIMETINIB	CLK2	CLK2	1196	ENSG00000176444	CLK2	FALSE	FALSE	10000	100
HMSL10685	OKL	COBIMETINIB	CLK3	CLK3	1198	ENSG00000179335	CLK3	FALSE	FALSE	12.5	98
HMSL10685	OKL	COBIMETINIB	CLK3	CLK3	1198	ENSG00000179335	CLK3	FALSE	FALSE	100	72
HMSL10685	OKL	COBIMETINIB	CLK3	CLK3	1198	ENSG00000179335	CLK3	FALSE	FALSE	1000	96
HMSL10685	OKL	COBIMETINIB	CLK3	CLK3	1198	ENSG00000179335	CLK3	FALSE	FALSE	10000	73
HMSL10685	OKL	COBIMETINIB	CLK4	CLK4	57396	ENSG00000113240	CLK4	FALSE	FALSE	12.5	58
HMSL10685	OKL	COBIMETINIB	CLK4	CLK4	57396	ENSG00000113240	CLK4	FALSE	FALSE	100	88
HMSL10685	OKL	COBIMETINIB	CLK4	CLK4	57396	ENSG00000113240	CLK4	FALSE	FALSE	1000	67
HMSL10685	OKL	COBIMETINIB	CLK4	CLK4	57396	ENSG00000113240	CLK4	FALSE	FALSE	10000	84
HMSL10685	OKL	COBIMETINIB	CSF1R	CSF1R	1436	ENSG00000182578	CSF1R	FALSE	FALSE	12.5	74
HMSL10685	OKL	COBIMETINIB	CSF1R	CSF1R	1436	ENSG00000182578	CSF1R	FALSE	FALSE	100	97
HMSL10685	OKL	COBIMETINIB	CSF1R	CSF1R	1436	ENSG00000182578	CSF1R	FALSE	FALSE	1000	83
HMSL10685	OKL	COBIMETINIB	CSF1R	CSF1R	1436	ENSG00000182578	CSF1R	FALSE	FALSE	10000	79
HMSL10685	OKL	COBIMETINIB	CSF1R-autoinhibited	CSF1R	1436	ENSG00000182578	CSF1R	FALSE	FALSE	12.5	52
HMSL10685	OKL	COBIMETINIB	CSF1R-autoinhibited	CSF1R	1436	ENSG00000182578	CSF1R	FALSE	FALSE	100	100
HMSL10685	OKL	COBIMETINIB	CSF1R-autoinhibited	CSF1R	1436	ENSG00000182578	CSF1R	FALSE	FALSE	1000	52
HMSL10685	OKL	COBIMETINIB	CSF1R-autoinhibited	CSF1R	1436	ENSG00000182578	CSF1R	FALSE	FALSE	10000	71
HMSL10685	OKL	COBIMETINIB	CSK	CSK	1445	ENSG00000103653	CSK	FALSE	FALSE	12.5	93
HMSL10685	OKL	COBIMETINIB	CSK	CSK	1445	ENSG00000103653	CSK	FALSE	FALSE	100	100
HMSL10685	OKL	COBIMETINIB	CSK	CSK	1445	ENSG00000103653	CSK	FALSE	FALSE	1000	98
HMSL10685	OKL	COBIMETINIB	CSK	CSK	1445	ENSG00000103653	CSK	FALSE	FALSE	10000	100
HMSL10685	OKL	COBIMETINIB	CSNK1A1	CSNK1A1	1452	ENSG00000113712	CSNK1A1	FALSE	FALSE	12.5	100
HMSL10685	OKL	COBIMETINIB	CSNK1A1	CSNK1A1	1452	ENSG00000113712	CSNK1A1	FALSE	FALSE	100	74
HMSL10685	OKL	COBIMETINIB	CSNK1A1	CSNK1A1	1452	ENSG00000113712	CSNK1A1	FALSE	FALSE	1000	100
HMSL10685	OKL	COBIMETINIB	CSNK1A1	CSNK1A1	1452	ENSG00000113712	CSNK1A1	FALSE	FALSE	10000	100
HMSL10685	OKL	COBIMETINIB	CSNK1A1L	CSNK1A1L	122011	ENSG00000180138	CSNK1A1L	FALSE	FALSE	12.5	69
HMSL10685	OKL	COBIMETINIB	CSNK1A1L	CSNK1A1L	122011	ENSG00000180138	CSNK1A1L	FALSE	FALSE	100	84
HMSL10685	OKL	COBIMETINIB	CSNK1A1L	CSNK1A1L	122011	ENSG00000180138	CSNK1A1L	FALSE	FALSE	1000	51
HMSL10685	OKL	COBIMETINIB	CSNK1A1L	CSNK1A1L	122011	ENSG00000180138	CSNK1A1L	FALSE	FALSE	10000	100
HMSL10685	OKL	COBIMETINIB	CSNK1D	CSNK1D	1453	ENSG00000141551	CSNK1D	FALSE	FALSE	12.5	53
HMSL10685	OKL	COBIMETINIB	CSNK1D	CSNK1D	1453	ENSG00000141551	CSNK1D	FALSE	FALSE	100	41
HMSL10685	OKL	COBIMETINIB	CSNK1D	CSNK1D	1453	ENSG00000141551	CSNK1D	FALSE	FALSE	1000	62
HMSL10685	OKL	COBIMETINIB	CSNK1D	CSNK1D	1453	ENSG00000141551	CSNK1D	FALSE	FALSE	10000	60
HMSL10685	OKL	COBIMETINIB	CSNK1E	CSNK1E	1454	ENSG00000213923	CSNK1E	FALSE	FALSE	12.5	74
HMSL10685	OKL	COBIMETINIB	CSNK1E	CSNK1E	1454	ENSG00000213923	CSNK1E	FALSE	FALSE	100	72
HMSL10685	OKL	COBIMETINIB	CSNK1E	CSNK1E	1454	ENSG00000213923	CSNK1E	FALSE	FALSE	1000	72
HMSL10685	OKL	COBIMETINIB	CSNK1E	CSNK1E	1454	ENSG00000213923	CSNK1E	FALSE	FALSE	10000	86
HMSL10685	OKL	COBIMETINIB	CSNK1G1	CSNK1G1	53944	ENSG00000169118	CSNK1G1	FALSE	FALSE	12.5	78
HMSL10685	OKL	COBIMETINIB	CSNK1G1	CSNK1G1	53944	ENSG00000169118	CSNK1G1	FALSE	FALSE	100	100
HMSL10685	OKL	COBIMETINIB	CSNK1G1	CSNK1G1	53944	ENSG00000169118	CSNK1G1	FALSE	FALSE	1000	73
HMSL10685	OKL	COBIMETINIB	CSNK1G1	CSNK1G1	53944	ENSG00000169118	CSNK1G1	FALSE	FALSE	10000	100
HMSL10685	OKL	COBIMETINIB	CSNK1G2	CSNK1G2	1455	ENSG00000133275	CSNK1G2	FALSE	FALSE	12.5	41
HMSL10685	OKL	COBIMETINIB	CSNK1G2	CSNK1G2	1455	ENSG00000133275	CSNK1G2	FALSE	FALSE	100	44
HMSL10685	OKL	COBIMETINIB	CSNK1G2	CSNK1G2	1455	ENSG00000133275	CSNK1G2	FALSE	FALSE	1000	68
HMSL10685	OKL	COBIMETINIB	CSNK1G2	CSNK1G2	1455	ENSG00000133275	CSNK1G2	FALSE	FALSE	10000	61
HMSL10685	OKL	COBIMETINIB	CSNK1G3	CSNK1G3	1456	ENSG00000151292	CSNK1G3	FALSE	FALSE	12.5	94
HMSL10685	OKL	COBIMETINIB	CSNK1G3	CSNK1G3	1456	ENSG00000151292	CSNK1G3	FALSE	FALSE	100	86
HMSL10685	OKL	COBIMETINIB	CSNK1G3	CSNK1G3	1456	ENSG00000151292	CSNK1G3	FALSE	FALSE	1000	89
HMSL10685	OKL	COBIMETINIB	CSNK1G3	CSNK1G3	1456	ENSG00000151292	CSNK1G3	FALSE	FALSE	10000	99
HMSL10685	OKL	COBIMETINIB	CSNK2A1	CSNK2A1	1457	ENSG00000101266	CSNK2A1	FALSE	FALSE	12.5	100
HMSL10685	OKL	COBIMETINIB	CSNK2A1	CSNK2A1	1457	ENSG00000101266	CSNK2A1	FALSE	FALSE	100	100
HMSL10685	OKL	COBIMETINIB	CSNK2A1	CSNK2A1	1457	ENSG00000101266	CSNK2A1	FALSE	FALSE	1000	100
HMSL10685	OKL	COBIMETINIB	CSNK2A1	CSNK2A1	1457	ENSG00000101266	CSNK2A1	FALSE	FALSE	10000	100
HMSL10685	OKL	COBIMETINIB	CSNK2A2	CSNK2A2	1459	ENSG00000070770	CSNK2A2	FALSE	FALSE	12.5	65
HMSL10685	OKL	COBIMETINIB	CSNK2A2	CSNK2A2	1459	ENSG00000070770	CSNK2A2	FALSE	FALSE	100	100
HMSL10685	OKL	COBIMETINIB	CSNK2A2	CSNK2A2	1459	ENSG00000070770	CSNK2A2	FALSE	FALSE	1000	55
HMSL10685	OKL	COBIMETINIB	CSNK2A2	CSNK2A2	1459	ENSG00000070770	CSNK2A2	FALSE	FALSE	10000	100
HMSL10685	OKL	COBIMETINIB	CTK	MATK	4145	ENSG00000007264	MATK	FALSE	FALSE	12.5	63
HMSL10685	OKL	COBIMETINIB	CTK	MATK	4145	ENSG00000007264	MATK	FALSE	FALSE	100	55
HMSL10685	OKL	COBIMETINIB	CTK	MATK	4145	ENSG00000007264	MATK	FALSE	FALSE	1000	68
HMSL10685	OKL	COBIMETINIB	CTK	MATK	4145	ENSG00000007264	MATK	FALSE	FALSE	10000	64
HMSL10685	OKL	COBIMETINIB	DAPK1	DAPK1	1612	ENSG00000196730	DAPK1	FALSE	FALSE	12.5	65
HMSL10685	OKL	COBIMETINIB	DAPK1	DAPK1	1612	ENSG00000196730	DAPK1	FALSE	FALSE	100	100
HMSL10685	OKL	COBIMETINIB	DAPK1	DAPK1	1612	ENSG00000196730	DAPK1	FALSE	FALSE	1000	65
HMSL10685	OKL	COBIMETINIB	DAPK1	DAPK1	1612	ENSG00000196730	DAPK1	FALSE	FALSE	10000	94
HMSL10685	OKL	COBIMETINIB	DAPK2	DAPK2	23604	ENSG00000035664	DAPK2	FALSE	FALSE	12.5	100
HMSL10685	OKL	COBIMETINIB	DAPK2	DAPK2	23604	ENSG00000035664	DAPK2	FALSE	FALSE	100	100
HMSL10685	OKL	COBIMETINIB	DAPK2	DAPK2	23604	ENSG00000035664	DAPK2	FALSE	FALSE	1000	100
HMSL10685	OKL	COBIMETINIB	DAPK2	DAPK2	23604	ENSG00000035664	DAPK2	FALSE	FALSE	10000	100
HMSL10685	OKL	COBIMETINIB	DAPK3	DAPK3	1613	ENSG00000167657	DAPK3	FALSE	FALSE	12.5	100
HMSL10685	OKL	COBIMETINIB	DAPK3	DAPK3	1613	ENSG00000167657	DAPK3	FALSE	FALSE	100	100
HMSL10685	OKL	COBIMETINIB	DAPK3	DAPK3	1613	ENSG00000167657	DAPK3	FALSE	FALSE	1000	100
HMSL10685	OKL	COBIMETINIB	DAPK3	DAPK3	1613	ENSG00000167657	DAPK3	FALSE	FALSE	10000	100
HMSL10685	OKL	COBIMETINIB	DCAMKL1	DCLK1	9201	ENSG00000133083	DCLK1	FALSE	FALSE	12.5	85
HMSL10685	OKL	COBIMETINIB	DCAMKL1	DCLK1	9201	ENSG00000133083	DCLK1	FALSE	FALSE	100	100
HMSL10685	OKL	COBIMETINIB	DCAMKL1	DCLK1	9201	ENSG00000133083	DCLK1	FALSE	FALSE	1000	88
HMSL10685	OKL	COBIMETINIB	DCAMKL1	DCLK1	9201	ENSG00000133083	DCLK1	FALSE	FALSE	10000	100
HMSL10685	OKL	COBIMETINIB	DCAMKL2	DCLK2	166614	ENSG00000170390	DCLK2	FALSE	FALSE	12.5	80
HMSL10685	OKL	COBIMETINIB	DCAMKL2	DCLK2	166614	ENSG00000170390	DCLK2	FALSE	FALSE	100	92
HMSL10685	OKL	COBIMETINIB	DCAMKL2	DCLK2	166614	ENSG00000170390	DCLK2	FALSE	FALSE	1000	82
HMSL10685	OKL	COBIMETINIB	DCAMKL2	DCLK2	166614	ENSG00000170390	DCLK2	FALSE	FALSE	10000	100
HMSL10685	OKL	COBIMETINIB	DCAMKL3	DCLK3	85443	ENSG00000163673	DCLK3	FALSE	FALSE	12.5	79
HMSL10685	OKL	COBIMETINIB	DCAMKL3	DCLK3	85443	ENSG00000163673	DCLK3	FALSE	FALSE	100	75
HMSL10685	OKL	COBIMETINIB	DCAMKL3	DCLK3	85443	ENSG00000163673	DCLK3	FALSE	FALSE	1000	87
HMSL10685	OKL	COBIMETINIB	DCAMKL3	DCLK3	85443	ENSG00000163673	DCLK3	FALSE	FALSE	10000	57
HMSL10685	OKL	COBIMETINIB	DDR1	DDR1	780	ENSG00000204580	DDR1	FALSE	FALSE	12.5	95
HMSL10685	OKL	COBIMETINIB	DDR1	DDR1	780	ENSG00000204580	DDR1	FALSE	FALSE	100	80
HMSL10685	OKL	COBIMETINIB	DDR1	DDR1	780	ENSG00000204580	DDR1	FALSE	FALSE	1000	85
HMSL10685	OKL	COBIMETINIB	DDR1	DDR1	780	ENSG00000204580	DDR1	FALSE	FALSE	10000	87
HMSL10685	OKL	COBIMETINIB	DDR2	DDR2	4921	ENSG00000162733	DDR2	FALSE	FALSE	12.5	89
HMSL10685	OKL	COBIMETINIB	DDR2	DDR2	4921	ENSG00000162733	DDR2	FALSE	FALSE	100	98
HMSL10685	OKL	COBIMETINIB	DDR2	DDR2	4921	ENSG00000162733	DDR2	FALSE	FALSE	1000	87
HMSL10685	OKL	COBIMETINIB	DDR2	DDR2	4921	ENSG00000162733	DDR2	FALSE	FALSE	10000	89
HMSL10685	OKL	COBIMETINIB	DLK	MAP3K12	7786	ENSG00000139625	MAP3K12	FALSE	FALSE	12.5	62
HMSL10685	OKL	COBIMETINIB	DLK	MAP3K12	7786	ENSG00000139625	MAP3K12	FALSE	FALSE	100	91
HMSL10685	OKL	COBIMETINIB	DLK	MAP3K12	7786	ENSG00000139625	MAP3K12	FALSE	FALSE	1000	65
HMSL10685	OKL	COBIMETINIB	DLK	MAP3K12	7786	ENSG00000139625	MAP3K12	FALSE	FALSE	10000	87
HMSL10685	OKL	COBIMETINIB	DMPK	DMPK	1760	ENSG00000104936	DMPK	FALSE	FALSE	12.5	93
HMSL10685	OKL	COBIMETINIB	DMPK	DMPK	1760	ENSG00000104936	DMPK	FALSE	FALSE	100	86
HMSL10685	OKL	COBIMETINIB	DMPK	DMPK	1760	ENSG00000104936	DMPK	FALSE	FALSE	1000	88
HMSL10685	OKL	COBIMETINIB	DMPK	DMPK	1760	ENSG00000104936	DMPK	FALSE	FALSE	10000	100
HMSL10685	OKL	COBIMETINIB	DMPK2	CDC42BPG	55561	ENSG00000171219	CDC42BPG	FALSE	FALSE	12.5	100
HMSL10685	OKL	COBIMETINIB	DMPK2	CDC42BPG	55561	ENSG00000171219	CDC42BPG	FALSE	FALSE	100	87
HMSL10685	OKL	COBIMETINIB	DMPK2	CDC42BPG	55561	ENSG00000171219	CDC42BPG	FALSE	FALSE	1000	100
HMSL10685	OKL	COBIMETINIB	DMPK2	CDC42BPG	55561	ENSG00000171219	CDC42BPG	FALSE	FALSE	10000	81
HMSL10685	OKL	COBIMETINIB	DRAK1	STK17A	9263	ENSG00000164543	STK17A	FALSE	FALSE	12.5	51
HMSL10685	OKL	COBIMETINIB	DRAK1	STK17A	9263	ENSG00000164543	STK17A	FALSE	FALSE	100	90
HMSL10685	OKL	COBIMETINIB	DRAK1	STK17A	9263	ENSG00000164543	STK17A	FALSE	FALSE	1000	68
HMSL10685	OKL	COBIMETINIB	DRAK1	STK17A	9263	ENSG00000164543	STK17A	FALSE	FALSE	10000	80
HMSL10685	OKL	COBIMETINIB	DRAK2	STK17B	9262	ENSG00000081320	STK17B	FALSE	FALSE	12.5	54
HMSL10685	OKL	COBIMETINIB	DRAK2	STK17B	9262	ENSG00000081320	STK17B	FALSE	FALSE	100	100
HMSL10685	OKL	COBIMETINIB	DRAK2	STK17B	9262	ENSG00000081320	STK17B	FALSE	FALSE	1000	77
HMSL10685	OKL	COBIMETINIB	DRAK2	STK17B	9262	ENSG00000081320	STK17B	FALSE	FALSE	10000	82
HMSL10685	OKL	COBIMETINIB	DYRK1A	DYRK1A	1859	ENSG00000157540	DYRK1A	FALSE	FALSE	12.5	67
HMSL10685	OKL	COBIMETINIB	DYRK1A	DYRK1A	1859	ENSG00000157540	DYRK1A	FALSE	FALSE	100	100
HMSL10685	OKL	COBIMETINIB	DYRK1A	DYRK1A	1859	ENSG00000157540	DYRK1A	FALSE	FALSE	1000	81
HMSL10685	OKL	COBIMETINIB	DYRK1A	DYRK1A	1859	ENSG00000157540	DYRK1A	FALSE	FALSE	10000	100
HMSL10685	OKL	COBIMETINIB	DYRK1B	DYRK1B	9149	ENSG00000105204	DYRK1B	FALSE	FALSE	12.5	43
HMSL10685	OKL	COBIMETINIB	DYRK1B	DYRK1B	9149	ENSG00000105204	DYRK1B	FALSE	FALSE	100	85
HMSL10685	OKL	COBIMETINIB	DYRK1B	DYRK1B	9149	ENSG00000105204	DYRK1B	FALSE	FALSE	1000	39
HMSL10685	OKL	COBIMETINIB	DYRK1B	DYRK1B	9149	ENSG00000105204	DYRK1B	FALSE	FALSE	10000	96
HMSL10685	OKL	COBIMETINIB	DYRK2	DYRK2	8445	ENSG00000127334	DYRK2	FALSE	FALSE	12.5	91
HMSL10685	OKL	COBIMETINIB	DYRK2	DYRK2	8445	ENSG00000127334	DYRK2	FALSE	FALSE	100	66
HMSL10685	OKL	COBIMETINIB	DYRK2	DYRK2	8445	ENSG00000127334	DYRK2	FALSE	FALSE	1000	97
HMSL10685	OKL	COBIMETINIB	DYRK2	DYRK2	8445	ENSG00000127334	DYRK2	FALSE	FALSE	10000	68
HMSL10685	OKL	COBIMETINIB	EGFR	EGFR	1956	ENSG00000146648	EGFR	FALSE	FALSE	12.5	70
HMSL10685	OKL	COBIMETINIB	EGFR	EGFR	1956	ENSG00000146648	EGFR	FALSE	FALSE	100	100
HMSL10685	OKL	COBIMETINIB	EGFR	EGFR	1956	ENSG00000146648	EGFR	FALSE	FALSE	1000	65
HMSL10685	OKL	COBIMETINIB	EGFR	EGFR	1956	ENSG00000146648	EGFR	FALSE	FALSE	10000	99
HMSL10685	OKL	COBIMETINIB	EGFR(E746-A750del)	EGFR	1956	ENSG00000146648	EGFR	TRUE	FALSE	12.5	58
HMSL10685	OKL	COBIMETINIB	EGFR(E746-A750del)	EGFR	1956	ENSG00000146648	EGFR	TRUE	FALSE	100	100
HMSL10685	OKL	COBIMETINIB	EGFR(E746-A750del)	EGFR	1956	ENSG00000146648	EGFR	TRUE	FALSE	1000	48
HMSL10685	OKL	COBIMETINIB	EGFR(E746-A750del)	EGFR	1956	ENSG00000146648	EGFR	TRUE	FALSE	10000	88
HMSL10685	OKL	COBIMETINIB	EGFR(G719C)	EGFR	1956	ENSG00000146648	EGFR	TRUE	FALSE	12.5	60
HMSL10685	OKL	COBIMETINIB	EGFR(G719C)	EGFR	1956	ENSG00000146648	EGFR	TRUE	FALSE	100	93
HMSL10685	OKL	COBIMETINIB	EGFR(G719C)	EGFR	1956	ENSG00000146648	EGFR	TRUE	FALSE	1000	65
HMSL10685	OKL	COBIMETINIB	EGFR(G719C)	EGFR	1956	ENSG00000146648	EGFR	TRUE	FALSE	10000	71
HMSL10685	OKL	COBIMETINIB	EGFR(G719S)	EGFR	1956	ENSG00000146648	EGFR	TRUE	FALSE	12.5	79
HMSL10685	OKL	COBIMETINIB	EGFR(G719S)	EGFR	1956	ENSG00000146648	EGFR	TRUE	FALSE	100	100
HMSL10685	OKL	COBIMETINIB	EGFR(G719S)	EGFR	1956	ENSG00000146648	EGFR	TRUE	FALSE	1000	84
HMSL10685	OKL	COBIMETINIB	EGFR(G719S)	EGFR	1956	ENSG00000146648	EGFR	TRUE	FALSE	10000	98
HMSL10685	OKL	COBIMETINIB	EGFR(L747-E749del, A750P)	EGFR	1956	ENSG00000146648	EGFR	TRUE	FALSE	12.5	62
HMSL10685	OKL	COBIMETINIB	EGFR(L747-E749del, A750P)	EGFR	1956	ENSG00000146648	EGFR	TRUE	FALSE	100	100
HMSL10685	OKL	COBIMETINIB	EGFR(L747-E749del, A750P)	EGFR	1956	ENSG00000146648	EGFR	TRUE	FALSE	1000	51
HMSL10685	OKL	COBIMETINIB	EGFR(L747-E749del, A750P)	EGFR	1956	ENSG00000146648	EGFR	TRUE	FALSE	10000	82
HMSL10685	OKL	COBIMETINIB	EGFR(L747-S752del, P753S)	EGFR	1956	ENSG00000146648	EGFR	TRUE	FALSE	12.5	66
HMSL10685	OKL	COBIMETINIB	EGFR(L747-S752del, P753S)	EGFR	1956	ENSG00000146648	EGFR	TRUE	FALSE	100	100
HMSL10685	OKL	COBIMETINIB	EGFR(L747-S752del, P753S)	EGFR	1956	ENSG00000146648	EGFR	TRUE	FALSE	1000	61
HMSL10685	OKL	COBIMETINIB	EGFR(L747-S752del, P753S)	EGFR	1956	ENSG00000146648	EGFR	TRUE	FALSE	10000	63
HMSL10685	OKL	COBIMETINIB	EGFR(L747-T751del,Sins)	EGFR	1956	ENSG00000146648	EGFR	TRUE	FALSE	12.5	70
HMSL10685	OKL	COBIMETINIB	EGFR(L747-T751del,Sins)	EGFR	1956	ENSG00000146648	EGFR	TRUE	FALSE	100	48
HMSL10685	OKL	COBIMETINIB	EGFR(L747-T751del,Sins)	EGFR	1956	ENSG00000146648	EGFR	TRUE	FALSE	1000	66
HMSL10685	OKL	COBIMETINIB	EGFR(L747-T751del,Sins)	EGFR	1956	ENSG00000146648	EGFR	TRUE	FALSE	10000	55
HMSL10685	OKL	COBIMETINIB	EGFR(L858R)	EGFR	1956	ENSG00000146648	EGFR	TRUE	FALSE	12.5	66
HMSL10685	OKL	COBIMETINIB	EGFR(L858R)	EGFR	1956	ENSG00000146648	EGFR	TRUE	FALSE	100	69
HMSL10685	OKL	COBIMETINIB	EGFR(L858R)	EGFR	1956	ENSG00000146648	EGFR	TRUE	FALSE	1000	57
HMSL10685	OKL	COBIMETINIB	EGFR(L858R)	EGFR	1956	ENSG00000146648	EGFR	TRUE	FALSE	10000	71
HMSL10685	OKL	COBIMETINIB	EGFR(L858R,T790M)	EGFR	1956	ENSG00000146648	EGFR	TRUE	FALSE	12.5	94
HMSL10685	OKL	COBIMETINIB	EGFR(L858R,T790M)	EGFR	1956	ENSG00000146648	EGFR	TRUE	FALSE	100	100
HMSL10685	OKL	COBIMETINIB	EGFR(L858R,T790M)	EGFR	1956	ENSG00000146648	EGFR	TRUE	FALSE	1000	96
HMSL10685	OKL	COBIMETINIB	EGFR(L858R,T790M)	EGFR	1956	ENSG00000146648	EGFR	TRUE	FALSE	10000	100
HMSL10685	OKL	COBIMETINIB	EGFR(L861Q)	EGFR	1956	ENSG00000146648	EGFR	TRUE	FALSE	12.5	62
HMSL10685	OKL	COBIMETINIB	EGFR(L861Q)	EGFR	1956	ENSG00000146648	EGFR	TRUE	FALSE	100	100
HMSL10685	OKL	COBIMETINIB	EGFR(L861Q)	EGFR	1956	ENSG00000146648	EGFR	TRUE	FALSE	1000	67
HMSL10685	OKL	COBIMETINIB	EGFR(L861Q)	EGFR	1956	ENSG00000146648	EGFR	TRUE	FALSE	10000	100
HMSL10685	OKL	COBIMETINIB	EGFR(S752-I759del)	EGFR	1956	ENSG00000146648	EGFR	TRUE	FALSE	12.5	86
HMSL10685	OKL	COBIMETINIB	EGFR(S752-I759del)	EGFR	1956	ENSG00000146648	EGFR	TRUE	FALSE	100	100
HMSL10685	OKL	COBIMETINIB	EGFR(S752-I759del)	EGFR	1956	ENSG00000146648	EGFR	TRUE	FALSE	1000	86
HMSL10685	OKL	COBIMETINIB	EGFR(S752-I759del)	EGFR	1956	ENSG00000146648	EGFR	TRUE	FALSE	10000	87
HMSL10685	OKL	COBIMETINIB	EGFR(T790M)	EGFR	1956	ENSG00000146648	EGFR	TRUE	FALSE	12.5	97
HMSL10685	OKL	COBIMETINIB	EGFR(T790M)	EGFR	1956	ENSG00000146648	EGFR	TRUE	FALSE	100	100
HMSL10685	OKL	COBIMETINIB	EGFR(T790M)	EGFR	1956	ENSG00000146648	EGFR	TRUE	FALSE	1000	100
HMSL10685	OKL	COBIMETINIB	EGFR(T790M)	EGFR	1956	ENSG00000146648	EGFR	TRUE	FALSE	10000	100
HMSL10685	OKL	COBIMETINIB	EIF2AK1	EIF2AK1	27102	ENSG00000086232	EIF2AK1	FALSE	FALSE	12.5	95
HMSL10685	OKL	COBIMETINIB	EIF2AK1	EIF2AK1	27102	ENSG00000086232	EIF2AK1	FALSE	FALSE	100	100
HMSL10685	OKL	COBIMETINIB	EIF2AK1	EIF2AK1	27102	ENSG00000086232	EIF2AK1	FALSE	FALSE	1000	93
HMSL10685	OKL	COBIMETINIB	EIF2AK1	EIF2AK1	27102	ENSG00000086232	EIF2AK1	FALSE	FALSE	10000	100
HMSL10685	OKL	COBIMETINIB	EPHA1	EPHA1	2041	ENSG00000146904	EPHA1	FALSE	FALSE	12.5	96
HMSL10685	OKL	COBIMETINIB	EPHA1	EPHA1	2041	ENSG00000146904	EPHA1	FALSE	FALSE	100	87
HMSL10685	OKL	COBIMETINIB	EPHA1	EPHA1	2041	ENSG00000146904	EPHA1	FALSE	FALSE	1000	60
HMSL10685	OKL	COBIMETINIB	EPHA1	EPHA1	2041	ENSG00000146904	EPHA1	FALSE	FALSE	10000	100
HMSL10685	OKL	COBIMETINIB	EPHA2	EPHA2	1969	ENSG00000142627	EPHA2	FALSE	FALSE	12.5	74
HMSL10685	OKL	COBIMETINIB	EPHA2	EPHA2	1969	ENSG00000142627	EPHA2	FALSE	FALSE	100	95
HMSL10685	OKL	COBIMETINIB	EPHA2	EPHA2	1969	ENSG00000142627	EPHA2	FALSE	FALSE	1000	92
HMSL10685	OKL	COBIMETINIB	EPHA2	EPHA2	1969	ENSG00000142627	EPHA2	FALSE	FALSE	10000	100
HMSL10685	OKL	COBIMETINIB	EPHA3	EPHA3	2042	ENSG00000044524	EPHA3	FALSE	FALSE	12.5	80
HMSL10685	OKL	COBIMETINIB	EPHA3	EPHA3	2042	ENSG00000044524	EPHA3	FALSE	FALSE	100	100
HMSL10685	OKL	COBIMETINIB	EPHA3	EPHA3	2042	ENSG00000044524	EPHA3	FALSE	FALSE	1000	83
HMSL10685	OKL	COBIMETINIB	EPHA3	EPHA3	2042	ENSG00000044524	EPHA3	FALSE	FALSE	10000	100
HMSL10685	OKL	COBIMETINIB	EPHA4	EPHA4	2043	ENSG00000116106	EPHA4	FALSE	FALSE	12.5	98
HMSL10685	OKL	COBIMETINIB	EPHA4	EPHA4	2043	ENSG00000116106	EPHA4	FALSE	FALSE	100	72
HMSL10685	OKL	COBIMETINIB	EPHA4	EPHA4	2043	ENSG00000116106	EPHA4	FALSE	FALSE	1000	89
