## Supplementary Tables 1-9 for "Polypharmacology is an enduring and nearly universal property of kinase inhibitors" (part 12 of 56)

### Sheet: Table S3 (continued)
Supplementary Table 3: Raw KINOMEscan percent control data
HMSL10685	OKL	COBIMETINIB	EPHA4	EPHA4	2043	ENSG00000116106	EPHA4	FALSE	FALSE	10000	68
HMSL10685	OKL	COBIMETINIB	EPHA5	EPHA5	2044	ENSG00000145242	EPHA5	FALSE	FALSE	12.5	70
HMSL10685	OKL	COBIMETINIB	EPHA5	EPHA5	2044	ENSG00000145242	EPHA5	FALSE	FALSE	100	88
HMSL10685	OKL	COBIMETINIB	EPHA5	EPHA5	2044	ENSG00000145242	EPHA5	FALSE	FALSE	1000	82
HMSL10685	OKL	COBIMETINIB	EPHA5	EPHA5	2044	ENSG00000145242	EPHA5	FALSE	FALSE	10000	85
HMSL10685	OKL	COBIMETINIB	EPHA6	EPHA6	285220	ENSG00000080224	EPHA6	FALSE	FALSE	12.5	96
HMSL10685	OKL	COBIMETINIB	EPHA6	EPHA6	285220	ENSG00000080224	EPHA6	FALSE	FALSE	100	73
HMSL10685	OKL	COBIMETINIB	EPHA6	EPHA6	285220	ENSG00000080224	EPHA6	FALSE	FALSE	1000	100
HMSL10685	OKL	COBIMETINIB	EPHA6	EPHA6	285220	ENSG00000080224	EPHA6	FALSE	FALSE	10000	70
HMSL10685	OKL	COBIMETINIB	EPHA7	EPHA7	2045	ENSG00000135333	EPHA7	FALSE	FALSE	12.5	82
HMSL10685	OKL	COBIMETINIB	EPHA7	EPHA7	2045	ENSG00000135333	EPHA7	FALSE	FALSE	100	58
HMSL10685	OKL	COBIMETINIB	EPHA7	EPHA7	2045	ENSG00000135333	EPHA7	FALSE	FALSE	1000	100
HMSL10685	OKL	COBIMETINIB	EPHA7	EPHA7	2045	ENSG00000135333	EPHA7	FALSE	FALSE	10000	74
HMSL10685	OKL	COBIMETINIB	EPHA8	EPHA8	2046	ENSG00000070886	EPHA8	FALSE	FALSE	12.5	67
HMSL10685	OKL	COBIMETINIB	EPHA8	EPHA8	2046	ENSG00000070886	EPHA8	FALSE	FALSE	100	100
HMSL10685	OKL	COBIMETINIB	EPHA8	EPHA8	2046	ENSG00000070886	EPHA8	FALSE	FALSE	1000	69
HMSL10685	OKL	COBIMETINIB	EPHA8	EPHA8	2046	ENSG00000070886	EPHA8	FALSE	FALSE	10000	95
HMSL10685	OKL	COBIMETINIB	EPHB1	EPHB1	2047	ENSG00000154928	EPHB1	FALSE	FALSE	12.5	83
HMSL10685	OKL	COBIMETINIB	EPHB1	EPHB1	2047	ENSG00000154928	EPHB1	FALSE	FALSE	100	100
HMSL10685	OKL	COBIMETINIB	EPHB1	EPHB1	2047	ENSG00000154928	EPHB1	FALSE	FALSE	1000	92
HMSL10685	OKL	COBIMETINIB	EPHB1	EPHB1	2047	ENSG00000154928	EPHB1	FALSE	FALSE	10000	91
HMSL10685	OKL	COBIMETINIB	EPHB2	EPHB2	2048	ENSG00000133216	EPHB2	FALSE	FALSE	12.5	85
HMSL10685	OKL	COBIMETINIB	EPHB2	EPHB2	2048	ENSG00000133216	EPHB2	FALSE	FALSE	100	100
HMSL10685	OKL	COBIMETINIB	EPHB2	EPHB2	2048	ENSG00000133216	EPHB2	FALSE	FALSE	1000	86
HMSL10685	OKL	COBIMETINIB	EPHB2	EPHB2	2048	ENSG00000133216	EPHB2	FALSE	FALSE	10000	100
HMSL10685	OKL	COBIMETINIB	EPHB3	EPHB3	2049	ENSG00000182580	EPHB3	FALSE	FALSE	12.5	81
HMSL10685	OKL	COBIMETINIB	EPHB3	EPHB3	2049	ENSG00000182580	EPHB3	FALSE	FALSE	100	69
HMSL10685	OKL	COBIMETINIB	EPHB3	EPHB3	2049	ENSG00000182580	EPHB3	FALSE	FALSE	1000	97
HMSL10685	OKL	COBIMETINIB	EPHB3	EPHB3	2049	ENSG00000182580	EPHB3	FALSE	FALSE	10000	68
HMSL10685	OKL	COBIMETINIB	EPHB4	EPHB4	2050	ENSG00000196411	EPHB4	FALSE	FALSE	12.5	81
HMSL10685	OKL	COBIMETINIB	EPHB4	EPHB4	2050	ENSG00000196411	EPHB4	FALSE	FALSE	100	70
HMSL10685	OKL	COBIMETINIB	EPHB4	EPHB4	2050	ENSG00000196411	EPHB4	FALSE	FALSE	1000	100
HMSL10685	OKL	COBIMETINIB	EPHB4	EPHB4	2050	ENSG00000196411	EPHB4	FALSE	FALSE	10000	66
HMSL10685	OKL	COBIMETINIB	EPHB6	EPHB6	2051	ENSG00000106123	EPHB6	FALSE	FALSE	12.5	87
HMSL10685	OKL	COBIMETINIB	EPHB6	EPHB6	2051	ENSG00000106123	EPHB6	FALSE	FALSE	100	100
HMSL10685	OKL	COBIMETINIB	EPHB6	EPHB6	2051	ENSG00000106123	EPHB6	FALSE	FALSE	1000	87
HMSL10685	OKL	COBIMETINIB	EPHB6	EPHB6	2051	ENSG00000106123	EPHB6	FALSE	FALSE	10000	100
HMSL10685	OKL	COBIMETINIB	ERBB2	ERBB2	2064	ENSG00000141736	ERBB2	FALSE	FALSE	12.5	84
HMSL10685	OKL	COBIMETINIB	ERBB2	ERBB2	2064	ENSG00000141736	ERBB2	FALSE	FALSE	100	100
HMSL10685	OKL	COBIMETINIB	ERBB2	ERBB2	2064	ENSG00000141736	ERBB2	FALSE	FALSE	1000	100
HMSL10685	OKL	COBIMETINIB	ERBB2	ERBB2	2064	ENSG00000141736	ERBB2	FALSE	FALSE	10000	100
HMSL10685	OKL	COBIMETINIB	ERBB3	ERBB3	2065	ENSG00000065361	ERBB3	FALSE	FALSE	12.5	84
HMSL10685	OKL	COBIMETINIB	ERBB3	ERBB3	2065	ENSG00000065361	ERBB3	FALSE	FALSE	100	96
HMSL10685	OKL	COBIMETINIB	ERBB3	ERBB3	2065	ENSG00000065361	ERBB3	FALSE	FALSE	1000	94
HMSL10685	OKL	COBIMETINIB	ERBB3	ERBB3	2065	ENSG00000065361	ERBB3	FALSE	FALSE	10000	84
HMSL10685	OKL	COBIMETINIB	ERBB4	ERBB4	2066	ENSG00000178568	ERBB4	FALSE	FALSE	12.5	88
HMSL10685	OKL	COBIMETINIB	ERBB4	ERBB4	2066	ENSG00000178568	ERBB4	FALSE	FALSE	100	100
HMSL10685	OKL	COBIMETINIB	ERBB4	ERBB4	2066	ENSG00000178568	ERBB4	FALSE	FALSE	1000	77
HMSL10685	OKL	COBIMETINIB	ERBB4	ERBB4	2066	ENSG00000178568	ERBB4	FALSE	FALSE	10000	100
HMSL10685	OKL	COBIMETINIB	ERK1	MAPK3	5595	ENSG00000102882	MAPK3	FALSE	FALSE	12.5	42
HMSL10685	OKL	COBIMETINIB	ERK1	MAPK3	5595	ENSG00000102882	MAPK3	FALSE	FALSE	100	68
HMSL10685	OKL	COBIMETINIB	ERK1	MAPK3	5595	ENSG00000102882	MAPK3	FALSE	FALSE	1000	64
HMSL10685	OKL	COBIMETINIB	ERK1	MAPK3	5595	ENSG00000102882	MAPK3	FALSE	FALSE	10000	74
HMSL10685	OKL	COBIMETINIB	ERK2	MAPK1	5594	ENSG00000100030	MAPK1	FALSE	FALSE	12.5	64
HMSL10685	OKL	COBIMETINIB	ERK2	MAPK1	5594	ENSG00000100030	MAPK1	FALSE	FALSE	100	100
HMSL10685	OKL	COBIMETINIB	ERK2	MAPK1	5594	ENSG00000100030	MAPK1	FALSE	FALSE	1000	79
HMSL10685	OKL	COBIMETINIB	ERK2	MAPK1	5594	ENSG00000100030	MAPK1	FALSE	FALSE	10000	98
HMSL10685	OKL	COBIMETINIB	ERK3	MAPK6	5597	ENSG00000069956	MAPK6	FALSE	FALSE	12.5	100
HMSL10685	OKL	COBIMETINIB	ERK3	MAPK6	5597	ENSG00000069956	MAPK6	FALSE	FALSE	100	100
HMSL10685	OKL	COBIMETINIB	ERK3	MAPK6	5597	ENSG00000069956	MAPK6	FALSE	FALSE	1000	100
HMSL10685	OKL	COBIMETINIB	ERK3	MAPK6	5597	ENSG00000069956	MAPK6	FALSE	FALSE	10000	100
HMSL10685	OKL	COBIMETINIB	ERK4	MAPK4	5596	ENSG00000141639	MAPK4	FALSE	FALSE	12.5	83
HMSL10685	OKL	COBIMETINIB	ERK4	MAPK4	5596	ENSG00000141639	MAPK4	FALSE	FALSE	100	88
HMSL10685	OKL	COBIMETINIB	ERK4	MAPK4	5596	ENSG00000141639	MAPK4	FALSE	FALSE	1000	83
HMSL10685	OKL	COBIMETINIB	ERK4	MAPK4	5596	ENSG00000141639	MAPK4	FALSE	FALSE	10000	100
HMSL10685	OKL	COBIMETINIB	ERK5	MAPK7	5598	ENSG00000166484	MAPK7	FALSE	FALSE	12.5	94
HMSL10685	OKL	COBIMETINIB	ERK5	MAPK7	5598	ENSG00000166484	MAPK7	FALSE	FALSE	100	100
HMSL10685	OKL	COBIMETINIB	ERK5	MAPK7	5598	ENSG00000166484	MAPK7	FALSE	FALSE	1000	6.7
HMSL10685	OKL	COBIMETINIB	ERK5	MAPK7	5598	ENSG00000166484	MAPK7	FALSE	FALSE	10000	72
HMSL10685	OKL	COBIMETINIB	ERK8	MAPK15	225689	ENSG00000181085	MAPK15	FALSE	FALSE	12.5	91
HMSL10685	OKL	COBIMETINIB	ERK8	MAPK15	225689	ENSG00000181085	MAPK15	FALSE	FALSE	100	92
HMSL10685	OKL	COBIMETINIB	ERK8	MAPK15	225689	ENSG00000181085	MAPK15	FALSE	FALSE	1000	93
HMSL10685	OKL	COBIMETINIB	ERK8	MAPK15	225689	ENSG00000181085	MAPK15	FALSE	FALSE	10000	86
HMSL10685	OKL	COBIMETINIB	ERN1	ERN1	2081	ENSG00000178607	ERN1	FALSE	FALSE	12.5	92
HMSL10685	OKL	COBIMETINIB	ERN1	ERN1	2081	ENSG00000178607	ERN1	FALSE	FALSE	100	89
HMSL10685	OKL	COBIMETINIB	ERN1	ERN1	2081	ENSG00000178607	ERN1	FALSE	FALSE	1000	100
HMSL10685	OKL	COBIMETINIB	ERN1	ERN1	2081	ENSG00000178607	ERN1	FALSE	FALSE	10000	83
HMSL10685	OKL	COBIMETINIB	FAK	PTK2	5747	ENSG00000169398	PTK2	FALSE	FALSE	12.5	75
HMSL10685	OKL	COBIMETINIB	FAK	PTK2	5747	ENSG00000169398	PTK2	FALSE	FALSE	100	99
HMSL10685	OKL	COBIMETINIB	FAK	PTK2	5747	ENSG00000169398	PTK2	FALSE	FALSE	1000	79
HMSL10685	OKL	COBIMETINIB	FAK	PTK2	5747	ENSG00000169398	PTK2	FALSE	FALSE	10000	84
HMSL10685	OKL	COBIMETINIB	FER	FER	2241	ENSG00000151422	FER	FALSE	FALSE	12.5	60
HMSL10685	OKL	COBIMETINIB	FER	FER	2241	ENSG00000151422	FER	FALSE	FALSE	100	100
HMSL10685	OKL	COBIMETINIB	FER	FER	2241	ENSG00000151422	FER	FALSE	FALSE	1000	67
HMSL10685	OKL	COBIMETINIB	FER	FER	2241	ENSG00000151422	FER	FALSE	FALSE	10000	100
HMSL10685	OKL	COBIMETINIB	FES	FES	2242	ENSG00000182511	FES	FALSE	FALSE	12.5	75
HMSL10685	OKL	COBIMETINIB	FES	FES	2242	ENSG00000182511	FES	FALSE	FALSE	100	78
HMSL10685	OKL	COBIMETINIB	FES	FES	2242	ENSG00000182511	FES	FALSE	FALSE	1000	93
HMSL10685	OKL	COBIMETINIB	FES	FES	2242	ENSG00000182511	FES	FALSE	FALSE	10000	76
HMSL10685	OKL	COBIMETINIB	FGFR1	FGFR1	2260	ENSG00000077782	FGFR1	FALSE	FALSE	12.5	63
HMSL10685	OKL	COBIMETINIB	FGFR1	FGFR1	2260	ENSG00000077782	FGFR1	FALSE	FALSE	100	93
HMSL10685	OKL	COBIMETINIB	FGFR1	FGFR1	2260	ENSG00000077782	FGFR1	FALSE	FALSE	1000	54
HMSL10685	OKL	COBIMETINIB	FGFR1	FGFR1	2260	ENSG00000077782	FGFR1	FALSE	FALSE	10000	80
HMSL10685	OKL	COBIMETINIB	FGFR2	FGFR2	2263	ENSG00000066468	FGFR2	FALSE	FALSE	12.5	84
HMSL10685	OKL	COBIMETINIB	FGFR2	FGFR2	2263	ENSG00000066468	FGFR2	FALSE	FALSE	100	83
HMSL10685	OKL	COBIMETINIB	FGFR2	FGFR2	2263	ENSG00000066468	FGFR2	FALSE	FALSE	1000	96
HMSL10685	OKL	COBIMETINIB	FGFR2	FGFR2	2263	ENSG00000066468	FGFR2	FALSE	FALSE	10000	92
HMSL10685	OKL	COBIMETINIB	FGFR3	FGFR3	2261	ENSG00000068078	FGFR3	FALSE	FALSE	12.5	66
HMSL10685	OKL	COBIMETINIB	FGFR3	FGFR3	2261	ENSG00000068078	FGFR3	FALSE	FALSE	100	46
HMSL10685	OKL	COBIMETINIB	FGFR3	FGFR3	2261	ENSG00000068078	FGFR3	FALSE	FALSE	1000	72
HMSL10685	OKL	COBIMETINIB	FGFR3	FGFR3	2261	ENSG00000068078	FGFR3	FALSE	FALSE	10000	65
HMSL10685	OKL	COBIMETINIB	FGFR3(G697C)	FGFR3	2261	ENSG00000068078	FGFR3	TRUE	FALSE	12.5	91
HMSL10685	OKL	COBIMETINIB	FGFR3(G697C)	FGFR3	2261	ENSG00000068078	FGFR3	TRUE	FALSE	100	100
HMSL10685	OKL	COBIMETINIB	FGFR3(G697C)	FGFR3	2261	ENSG00000068078	FGFR3	TRUE	FALSE	1000	85
HMSL10685	OKL	COBIMETINIB	FGFR3(G697C)	FGFR3	2261	ENSG00000068078	FGFR3	TRUE	FALSE	10000	100
HMSL10685	OKL	COBIMETINIB	FGFR4	FGFR4	2264	ENSG00000160867	FGFR4	FALSE	FALSE	12.5	100
HMSL10685	OKL	COBIMETINIB	FGFR4	FGFR4	2264	ENSG00000160867	FGFR4	FALSE	FALSE	100	100
HMSL10685	OKL	COBIMETINIB	FGFR4	FGFR4	2264	ENSG00000160867	FGFR4	FALSE	FALSE	1000	100
HMSL10685	OKL	COBIMETINIB	FGFR4	FGFR4	2264	ENSG00000160867	FGFR4	FALSE	FALSE	10000	100
HMSL10685	OKL	COBIMETINIB	FGR	FGR	2268	ENSG00000000938	FGR	FALSE	FALSE	12.5	83
HMSL10685	OKL	COBIMETINIB	FGR	FGR	2268	ENSG00000000938	FGR	FALSE	FALSE	100	78
HMSL10685	OKL	COBIMETINIB	FGR	FGR	2268	ENSG00000000938	FGR	FALSE	FALSE	1000	95
HMSL10685	OKL	COBIMETINIB	FGR	FGR	2268	ENSG00000000938	FGR	FALSE	FALSE	10000	84
HMSL10685	OKL	COBIMETINIB	FLT1	FLT1	2321	ENSG00000102755	FLT1	FALSE	FALSE	12.5	76
HMSL10685	OKL	COBIMETINIB	FLT1	FLT1	2321	ENSG00000102755	FLT1	FALSE	FALSE	100	100
HMSL10685	OKL	COBIMETINIB	FLT1	FLT1	2321	ENSG00000102755	FLT1	FALSE	FALSE	1000	72
HMSL10685	OKL	COBIMETINIB	FLT1	FLT1	2321	ENSG00000102755	FLT1	FALSE	FALSE	10000	100
HMSL10685	OKL	COBIMETINIB	FLT3	FLT3	2322	ENSG00000122025	FLT3	FALSE	FALSE	12.5	77
HMSL10685	OKL	COBIMETINIB	FLT3	FLT3	2322	ENSG00000122025	FLT3	FALSE	FALSE	100	86
HMSL10685	OKL	COBIMETINIB	FLT3	FLT3	2322	ENSG00000122025	FLT3	FALSE	FALSE	1000	59
HMSL10685	OKL	COBIMETINIB	FLT3	FLT3	2322	ENSG00000122025	FLT3	FALSE	FALSE	10000	100
HMSL10685	OKL	COBIMETINIB	FLT3(D835H)	FLT3	2322	ENSG00000122025	FLT3	TRUE	FALSE	12.5	89
HMSL10685	OKL	COBIMETINIB	FLT3(D835H)	FLT3	2322	ENSG00000122025	FLT3	TRUE	FALSE	100	71
HMSL10685	OKL	COBIMETINIB	FLT3(D835H)	FLT3	2322	ENSG00000122025	FLT3	TRUE	FALSE	1000	83
HMSL10685	OKL	COBIMETINIB	FLT3(D835H)	FLT3	2322	ENSG00000122025	FLT3	TRUE	FALSE	10000	100
HMSL10685	OKL	COBIMETINIB	FLT3(D835V)	FLT3	2322	ENSG00000122025	FLT3	TRUE	FALSE	12.5	64
HMSL10685	OKL	COBIMETINIB	FLT3(D835V)	FLT3	2322	ENSG00000122025	FLT3	TRUE	FALSE	100	74
HMSL10685	OKL	COBIMETINIB	FLT3(D835V)	FLT3	2322	ENSG00000122025	FLT3	TRUE	FALSE	1000	63
HMSL10685	OKL	COBIMETINIB	FLT3(D835V)	FLT3	2322	ENSG00000122025	FLT3	TRUE	FALSE	10000	75
HMSL10685	OKL	COBIMETINIB	FLT3(D835Y)	FLT3	2322	ENSG00000122025	FLT3	TRUE	FALSE	12.5	66
HMSL10685	OKL	COBIMETINIB	FLT3(D835Y)	FLT3	2322	ENSG00000122025	FLT3	TRUE	FALSE	100	90
HMSL10685	OKL	COBIMETINIB	FLT3(D835Y)	FLT3	2322	ENSG00000122025	FLT3	TRUE	FALSE	1000	56
HMSL10685	OKL	COBIMETINIB	FLT3(D835Y)	FLT3	2322	ENSG00000122025	FLT3	TRUE	FALSE	10000	100
HMSL10685	OKL	COBIMETINIB	FLT3(ITD)	FLT3	2322	ENSG00000122025	FLT3	TRUE	FALSE	12.5	56
HMSL10685	OKL	COBIMETINIB	FLT3(ITD)	FLT3	2322	ENSG00000122025	FLT3	TRUE	FALSE	100	98
HMSL10685	OKL	COBIMETINIB	FLT3(ITD)	FLT3	2322	ENSG00000122025	FLT3	TRUE	FALSE	1000	56
HMSL10685	OKL	COBIMETINIB	FLT3(ITD)	FLT3	2322	ENSG00000122025	FLT3	TRUE	FALSE	10000	95
HMSL10685	OKL	COBIMETINIB	FLT3(ITD,D835V)	FLT3	2322	ENSG00000122025	FLT3	TRUE	FALSE	12.5	57
HMSL10685	OKL	COBIMETINIB	FLT3(ITD,D835V)	FLT3	2322	ENSG00000122025	FLT3	TRUE	FALSE	100	95
HMSL10685	OKL	COBIMETINIB	FLT3(ITD,D835V)	FLT3	2322	ENSG00000122025	FLT3	TRUE	FALSE	1000	55
HMSL10685	OKL	COBIMETINIB	FLT3(ITD,D835V)	FLT3	2322	ENSG00000122025	FLT3	TRUE	FALSE	10000	69
HMSL10685	OKL	COBIMETINIB	FLT3(ITD,F691L)	FLT3	2322	ENSG00000122025	FLT3	TRUE	FALSE	12.5	53
HMSL10685	OKL	COBIMETINIB	FLT3(ITD,F691L)	FLT3	2322	ENSG00000122025	FLT3	TRUE	FALSE	100	100
HMSL10685	OKL	COBIMETINIB	FLT3(ITD,F691L)	FLT3	2322	ENSG00000122025	FLT3	TRUE	FALSE	1000	59
HMSL10685	OKL	COBIMETINIB	FLT3(ITD,F691L)	FLT3	2322	ENSG00000122025	FLT3	TRUE	FALSE	10000	100
HMSL10685	OKL	COBIMETINIB	FLT3(K663Q)	FLT3	2322	ENSG00000122025	FLT3	TRUE	FALSE	12.5	100
HMSL10685	OKL	COBIMETINIB	FLT3(K663Q)	FLT3	2322	ENSG00000122025	FLT3	TRUE	FALSE	100	97
HMSL10685	OKL	COBIMETINIB	FLT3(K663Q)	FLT3	2322	ENSG00000122025	FLT3	TRUE	FALSE	1000	100
HMSL10685	OKL	COBIMETINIB	FLT3(K663Q)	FLT3	2322	ENSG00000122025	FLT3	TRUE	FALSE	10000	100
HMSL10685	OKL	COBIMETINIB	FLT3(N841I)	FLT3	2322	ENSG00000122025	FLT3	TRUE	FALSE	12.5	73
HMSL10685	OKL	COBIMETINIB	FLT3(N841I)	FLT3	2322	ENSG00000122025	FLT3	TRUE	FALSE	100	94
HMSL10685	OKL	COBIMETINIB	FLT3(N841I)	FLT3	2322	ENSG00000122025	FLT3	TRUE	FALSE	1000	76
HMSL10685	OKL	COBIMETINIB	FLT3(N841I)	FLT3	2322	ENSG00000122025	FLT3	TRUE	FALSE	10000	95
HMSL10685	OKL	COBIMETINIB	FLT3(R834Q)	FLT3	2322	ENSG00000122025	FLT3	TRUE	FALSE	12.5	82
HMSL10685	OKL	COBIMETINIB	FLT3(R834Q)	FLT3	2322	ENSG00000122025	FLT3	TRUE	FALSE	100	100
HMSL10685	OKL	COBIMETINIB	FLT3(R834Q)	FLT3	2322	ENSG00000122025	FLT3	TRUE	FALSE	1000	84
HMSL10685	OKL	COBIMETINIB	FLT3(R834Q)	FLT3	2322	ENSG00000122025	FLT3	TRUE	FALSE	10000	100
HMSL10685	OKL	COBIMETINIB	FLT3-autoinhibited	FLT3	2322	ENSG00000122025	FLT3	FALSE	FALSE	12.5	64
HMSL10685	OKL	COBIMETINIB	FLT3-autoinhibited	FLT3	2322	ENSG00000122025	FLT3	FALSE	FALSE	100	93
HMSL10685	OKL	COBIMETINIB	FLT3-autoinhibited	FLT3	2322	ENSG00000122025	FLT3	FALSE	FALSE	1000	65
HMSL10685	OKL	COBIMETINIB	FLT3-autoinhibited	FLT3	2322	ENSG00000122025	FLT3	FALSE	FALSE	10000	100
HMSL10685	OKL	COBIMETINIB	FLT4	FLT4	2324	ENSG00000037280	FLT4	FALSE	FALSE	12.5	78
HMSL10685	OKL	COBIMETINIB	FLT4	FLT4	2324	ENSG00000037280	FLT4	FALSE	FALSE	100	91
HMSL10685	OKL	COBIMETINIB	FLT4	FLT4	2324	ENSG00000037280	FLT4	FALSE	FALSE	1000	83
HMSL10685	OKL	COBIMETINIB	FLT4	FLT4	2324	ENSG00000037280	FLT4	FALSE	FALSE	10000	97
HMSL10685	OKL	COBIMETINIB	FRK	FRK	2444	ENSG00000111816	FRK	FALSE	FALSE	12.5	100
HMSL10685	OKL	COBIMETINIB	FRK	FRK	2444	ENSG00000111816	FRK	FALSE	FALSE	100	97
HMSL10685	OKL	COBIMETINIB	FRK	FRK	2444	ENSG00000111816	FRK	FALSE	FALSE	1000	100
HMSL10685	OKL	COBIMETINIB	FRK	FRK	2444	ENSG00000111816	FRK	FALSE	FALSE	10000	100
HMSL10685	OKL	COBIMETINIB	FYN	FYN	2534	ENSG00000010810	FYN	FALSE	FALSE	12.5	84
HMSL10685	OKL	COBIMETINIB	FYN	FYN	2534	ENSG00000010810	FYN	FALSE	FALSE	100	100
HMSL10685	OKL	COBIMETINIB	FYN	FYN	2534	ENSG00000010810	FYN	FALSE	FALSE	1000	98
HMSL10685	OKL	COBIMETINIB	FYN	FYN	2534	ENSG00000010810	FYN	FALSE	FALSE	10000	100
HMSL10685	OKL	COBIMETINIB	GAK	GAK	2580	ENSG00000178950	GAK	FALSE	FALSE	12.5	82
HMSL10685	OKL	COBIMETINIB	GAK	GAK	2580	ENSG00000178950	GAK	FALSE	FALSE	100	100
HMSL10685	OKL	COBIMETINIB	GAK	GAK	2580	ENSG00000178950	GAK	FALSE	FALSE	1000	79
HMSL10685	OKL	COBIMETINIB	GAK	GAK	2580	ENSG00000178950	GAK	FALSE	FALSE	10000	100
HMSL10685	OKL	COBIMETINIB	GCN2(Kin.Dom.2,S808G)	EIF2AK4	440275	ENSG00000128829	EIF2AK4	FALSE	FALSE	12.5	80
HMSL10685	OKL	COBIMETINIB	GCN2(Kin.Dom.2,S808G)	EIF2AK4	440275	ENSG00000128829	EIF2AK4	FALSE	FALSE	100	81
HMSL10685	OKL	COBIMETINIB	GCN2(Kin.Dom.2,S808G)	EIF2AK4	440275	ENSG00000128829	EIF2AK4	FALSE	FALSE	1000	81
HMSL10685	OKL	COBIMETINIB	GCN2(Kin.Dom.2,S808G)	EIF2AK4	440275	ENSG00000128829	EIF2AK4	FALSE	FALSE	10000	88
HMSL10685	OKL	COBIMETINIB	GRK1	GRK1	6011	ENSG00000185974	GRK1	FALSE	FALSE	12.5	98
HMSL10685	OKL	COBIMETINIB	GRK1	GRK1	6011	ENSG00000185974	GRK1	FALSE	FALSE	100	100
HMSL10685	OKL	COBIMETINIB	GRK1	GRK1	6011	ENSG00000185974	GRK1	FALSE	FALSE	1000	89
HMSL10685	OKL	COBIMETINIB	GRK1	GRK1	6011	ENSG00000185974	GRK1	FALSE	FALSE	10000	100
HMSL10685	OKL	COBIMETINIB	GRK2	ADRBK1	156	ENSG00000173020	GRK2	FALSE	FALSE	12.5	100
HMSL10685	OKL	COBIMETINIB	GRK2	ADRBK1	156	ENSG00000173020	GRK2	FALSE	FALSE	100	100
HMSL10685	OKL	COBIMETINIB	GRK2	ADRBK1	156	ENSG00000173020	GRK2	FALSE	FALSE	1000	100
HMSL10685	OKL	COBIMETINIB	GRK2	ADRBK1	156	ENSG00000173020	GRK2	FALSE	FALSE	10000	100
HMSL10685	OKL	COBIMETINIB	GRK3	ADRBK2	157	ENSG00000100077	GRK3	FALSE	FALSE	12.5	86
HMSL10685	OKL	COBIMETINIB	GRK3	ADRBK2	157	ENSG00000100077	GRK3	FALSE	FALSE	100	100
HMSL10685	OKL	COBIMETINIB	GRK3	ADRBK2	157	ENSG00000100077	GRK3	FALSE	FALSE	1000	88
HMSL10685	OKL	COBIMETINIB	GRK3	ADRBK2	157	ENSG00000100077	GRK3	FALSE	FALSE	10000	100
HMSL10685	OKL	COBIMETINIB	GRK7	GRK7	131890	ENSG00000114124	GRK7	FALSE	FALSE	12.5	100
HMSL10685	OKL	COBIMETINIB	GRK7	GRK7	131890	ENSG00000114124	GRK7	FALSE	FALSE	100	60
HMSL10685	OKL	COBIMETINIB	GRK7	GRK7	131890	ENSG00000114124	GRK7	FALSE	FALSE	1000	100
HMSL10685	OKL	COBIMETINIB	GRK7	GRK7	131890	ENSG00000114124	GRK7	FALSE	FALSE	10000	100
HMSL10685	OKL	COBIMETINIB	GSK3A	GSK3A	2931	ENSG00000105723	GSK3A	FALSE	FALSE	12.5	78
HMSL10685	OKL	COBIMETINIB	GSK3A	GSK3A	2931	ENSG00000105723	GSK3A	FALSE	FALSE	100	100
HMSL10685	OKL	COBIMETINIB	GSK3A	GSK3A	2931	ENSG00000105723	GSK3A	FALSE	FALSE	1000	81
HMSL10685	OKL	COBIMETINIB	GSK3A	GSK3A	2931	ENSG00000105723	GSK3A	FALSE	FALSE	10000	100
HMSL10685	OKL	COBIMETINIB	GSK3B	GSK3B	2932	ENSG00000082701	GSK3B	FALSE	FALSE	12.5	100
HMSL10685	OKL	COBIMETINIB	GSK3B	GSK3B	2932	ENSG00000082701	GSK3B	FALSE	FALSE	100	100
HMSL10685	OKL	COBIMETINIB	GSK3B	GSK3B	2932	ENSG00000082701	GSK3B	FALSE	FALSE	1000	100
HMSL10685	OKL	COBIMETINIB	GSK3B	GSK3B	2932	ENSG00000082701	GSK3B	FALSE	FALSE	10000	100
HMSL10685	OKL	COBIMETINIB	HASPIN	GSG2	83903	ENSG00000177602	HASPIN	FALSE	FALSE	12.5	64
HMSL10685	OKL	COBIMETINIB	HASPIN	GSG2	83903	ENSG00000177602	HASPIN	FALSE	FALSE	100	100
HMSL10685	OKL	COBIMETINIB	HASPIN	GSG2	83903	ENSG00000177602	HASPIN	FALSE	FALSE	1000	76
HMSL10685	OKL	COBIMETINIB	HASPIN	GSG2	83903	ENSG00000177602	HASPIN	FALSE	FALSE	10000	78
HMSL10685	OKL	COBIMETINIB	HCK	HCK	3055	ENSG00000101336	HCK	FALSE	FALSE	12.5	56
HMSL10685	OKL	COBIMETINIB	HCK	HCK	3055	ENSG00000101336	HCK	FALSE	FALSE	100	100
HMSL10685	OKL	COBIMETINIB	HCK	HCK	3055	ENSG00000101336	HCK	FALSE	FALSE	1000	59
HMSL10685	OKL	COBIMETINIB	HCK	HCK	3055	ENSG00000101336	HCK	FALSE	FALSE	10000	96
HMSL10685	OKL	COBIMETINIB	HIPK1	HIPK1	204851	ENSG00000163349	HIPK1	FALSE	FALSE	12.5	100
HMSL10685	OKL	COBIMETINIB	HIPK1	HIPK1	204851	ENSG00000163349	HIPK1	FALSE	FALSE	100	100
HMSL10685	OKL	COBIMETINIB	HIPK1	HIPK1	204851	ENSG00000163349	HIPK1	FALSE	FALSE	1000	100
HMSL10685	OKL	COBIMETINIB	HIPK1	HIPK1	204851	ENSG00000163349	HIPK1	FALSE	FALSE	10000	100
HMSL10685	OKL	COBIMETINIB	HIPK2	HIPK2	28996	ENSG00000064393	HIPK2	FALSE	FALSE	12.5	76
HMSL10685	OKL	COBIMETINIB	HIPK2	HIPK2	28996	ENSG00000064393	HIPK2	FALSE	FALSE	100	100
HMSL10685	OKL	COBIMETINIB	HIPK2	HIPK2	28996	ENSG00000064393	HIPK2	FALSE	FALSE	1000	76
HMSL10685	OKL	COBIMETINIB	HIPK2	HIPK2	28996	ENSG00000064393	HIPK2	FALSE	FALSE	10000	96
HMSL10685	OKL	COBIMETINIB	HIPK3	HIPK3	10114	ENSG00000110422	HIPK3	FALSE	FALSE	12.5	78
HMSL10685	OKL	COBIMETINIB	HIPK3	HIPK3	10114	ENSG00000110422	HIPK3	FALSE	FALSE	100	42
HMSL10685	OKL	COBIMETINIB	HIPK3	HIPK3	10114	ENSG00000110422	HIPK3	FALSE	FALSE	1000	88
HMSL10685	OKL	COBIMETINIB	HIPK3	HIPK3	10114	ENSG00000110422	HIPK3	FALSE	FALSE	10000	93
HMSL10685	OKL	COBIMETINIB	HIPK4	HIPK4	147746	ENSG00000160396	HIPK4	FALSE	FALSE	12.5	59
HMSL10685	OKL	COBIMETINIB	HIPK4	HIPK4	147746	ENSG00000160396	HIPK4	FALSE	FALSE	100	100
HMSL10685	OKL	COBIMETINIB	HIPK4	HIPK4	147746	ENSG00000160396	HIPK4	FALSE	FALSE	1000	69
HMSL10685	OKL	COBIMETINIB	HIPK4	HIPK4	147746	ENSG00000160396	HIPK4	FALSE	FALSE	10000	97
HMSL10685	OKL	COBIMETINIB	HPK1	MAP4K1	11184	ENSG00000104814	MAP4K1	FALSE	FALSE	12.5	75
HMSL10685	OKL	COBIMETINIB	HPK1	MAP4K1	11184	ENSG00000104814	MAP4K1	FALSE	FALSE	100	89
HMSL10685	OKL	COBIMETINIB	HPK1	MAP4K1	11184	ENSG00000104814	MAP4K1	FALSE	FALSE	1000	67
HMSL10685	OKL	COBIMETINIB	HPK1	MAP4K1	11184	ENSG00000104814	MAP4K1	FALSE	FALSE	10000	57
HMSL10685	OKL	COBIMETINIB	HUNK	HUNK	30811	ENSG00000142149	HUNK	FALSE	FALSE	12.5	100
HMSL10685	OKL	COBIMETINIB	HUNK	HUNK	30811	ENSG00000142149	HUNK	FALSE	FALSE	100	100
HMSL10685	OKL	COBIMETINIB	HUNK	HUNK	30811	ENSG00000142149	HUNK	FALSE	FALSE	1000	87
HMSL10685	OKL	COBIMETINIB	HUNK	HUNK	30811	ENSG00000142149	HUNK	FALSE	FALSE	10000	100
HMSL10685	OKL	COBIMETINIB	ICK	ICK	22858	ENSG00000112144	CILK1	FALSE	FALSE	12.5	76
HMSL10685	OKL	COBIMETINIB	ICK	ICK	22858	ENSG00000112144	CILK1	FALSE	FALSE	100	75
HMSL10685	OKL	COBIMETINIB	ICK	ICK	22858	ENSG00000112144	CILK1	FALSE	FALSE	1000	86
HMSL10685	OKL	COBIMETINIB	ICK	ICK	22858	ENSG00000112144	CILK1	FALSE	FALSE	10000	67
HMSL10685	OKL	COBIMETINIB	IGF1R	IGF1R	3480	ENSG00000140443	IGF1R	FALSE	FALSE	12.5	65
HMSL10685	OKL	COBIMETINIB	IGF1R	IGF1R	3480	ENSG00000140443	IGF1R	FALSE	FALSE	100	83
HMSL10685	OKL	COBIMETINIB	IGF1R	IGF1R	3480	ENSG00000140443	IGF1R	FALSE	FALSE	1000	100
HMSL10685	OKL	COBIMETINIB	IGF1R	IGF1R	3480	ENSG00000140443	IGF1R	FALSE	FALSE	10000	87
HMSL10685	OKL	COBIMETINIB	IKK-epsilon	IKBKE	9641	ENSG00000263528	IKBKE	FALSE	FALSE	12.5	83
HMSL10685	OKL	COBIMETINIB	IKK-epsilon	IKBKE	9641	ENSG00000263528	IKBKE	FALSE	FALSE	100	28
HMSL10685	OKL	COBIMETINIB	IKK-epsilon	IKBKE	9641	ENSG00000263528	IKBKE	FALSE	FALSE	1000	84
HMSL10685	OKL	COBIMETINIB	IKK-epsilon	IKBKE	9641	ENSG00000263528	IKBKE	FALSE	FALSE	10000	82
HMSL10685	OKL	COBIMETINIB	INSR	INSR	3643	ENSG00000171105	INSR	FALSE	FALSE	12.5	81
HMSL10685	OKL	COBIMETINIB	INSR	INSR	3643	ENSG00000171105	INSR	FALSE	FALSE	100	100
HMSL10685	OKL	COBIMETINIB	INSR	INSR	3643	ENSG00000171105	INSR	FALSE	FALSE	1000	74
HMSL10685	OKL	COBIMETINIB	INSR	INSR	3643	ENSG00000171105	INSR	FALSE	FALSE	10000	90
HMSL10685	OKL	COBIMETINIB	INSRR	INSRR	3645	ENSG00000027644	INSRR	FALSE	FALSE	12.5	84
HMSL10685	OKL	COBIMETINIB	INSRR	INSRR	3645	ENSG00000027644	INSRR	FALSE	FALSE	100	72
HMSL10685	OKL	COBIMETINIB	INSRR	INSRR	3645	ENSG00000027644	INSRR	FALSE	FALSE	1000	96
HMSL10685	OKL	COBIMETINIB	INSRR	INSRR	3645	ENSG00000027644	INSRR	FALSE	FALSE	10000	100
HMSL10685	OKL	COBIMETINIB	IRAK1	IRAK1	3654	ENSG00000184216	IRAK1	FALSE	FALSE	12.5	59
HMSL10685	OKL	COBIMETINIB	IRAK1	IRAK1	3654	ENSG00000184216	IRAK1	FALSE	FALSE	100	100
HMSL10685	OKL	COBIMETINIB	IRAK1	IRAK1	3654	ENSG00000184216	IRAK1	FALSE	FALSE	1000	67
HMSL10685	OKL	COBIMETINIB	IRAK1	IRAK1	3654	ENSG00000184216	IRAK1	FALSE	FALSE	10000	100
HMSL10685	OKL	COBIMETINIB	IRAK3	IRAK3	11213	ENSG00000090376	IRAK3	FALSE	FALSE	12.5	100
HMSL10685	OKL	COBIMETINIB	IRAK3	IRAK3	11213	ENSG00000090376	IRAK3	FALSE	FALSE	100	35
HMSL10685	OKL	COBIMETINIB	IRAK3	IRAK3	11213	ENSG00000090376	IRAK3	FALSE	FALSE	1000	100
HMSL10685	OKL	COBIMETINIB	IRAK3	IRAK3	11213	ENSG00000090376	IRAK3	FALSE	FALSE	10000	59
HMSL10685	OKL	COBIMETINIB	IRAK4	IRAK4	51135	ENSG00000198001	IRAK4	FALSE	FALSE	12.5	89
HMSL10685	OKL	COBIMETINIB	IRAK4	IRAK4	51135	ENSG00000198001	IRAK4	FALSE	FALSE	100	100
HMSL10685	OKL	COBIMETINIB	IRAK4	IRAK4	51135	ENSG00000198001	IRAK4	FALSE	FALSE	1000	91
HMSL10685	OKL	COBIMETINIB	IRAK4	IRAK4	51135	ENSG00000198001	IRAK4	FALSE	FALSE	10000	100
HMSL10685	OKL	COBIMETINIB	ITK	ITK	3702	ENSG00000113263	ITK	FALSE	FALSE	12.5	86
HMSL10685	OKL	COBIMETINIB	ITK	ITK	3702	ENSG00000113263	ITK	FALSE	FALSE	100	96
HMSL10685	OKL	COBIMETINIB	ITK	ITK	3702	ENSG00000113263	ITK	FALSE	FALSE	1000	76
HMSL10685	OKL	COBIMETINIB	ITK	ITK	3702	ENSG00000113263	ITK	FALSE	FALSE	10000	87
HMSL10685	OKL	COBIMETINIB	JAK1(JH1domain-catalytic)	JAK1	3716	ENSG00000162434	JAK1	FALSE	FALSE	12.5	87
HMSL10685	OKL	COBIMETINIB	JAK1(JH1domain-catalytic)	JAK1	3716	ENSG00000162434	JAK1	FALSE	FALSE	100	100
HMSL10685	OKL	COBIMETINIB	JAK1(JH1domain-catalytic)	JAK1	3716	ENSG00000162434	JAK1	FALSE	FALSE	1000	90
HMSL10685	OKL	COBIMETINIB	JAK1(JH1domain-catalytic)	JAK1	3716	ENSG00000162434	JAK1	FALSE	FALSE	10000	94
HMSL10685	OKL	COBIMETINIB	JAK1(JH2domain-pseudokinase)	JAK1	3716	ENSG00000162434	JAK1	FALSE	FALSE	12.5	68
HMSL10685	OKL	COBIMETINIB	JAK1(JH2domain-pseudokinase)	JAK1	3716	ENSG00000162434	JAK1	FALSE	FALSE	100	100
HMSL10685	OKL	COBIMETINIB	JAK1(JH2domain-pseudokinase)	JAK1	3716	ENSG00000162434	JAK1	FALSE	FALSE	1000	73
HMSL10685	OKL	COBIMETINIB	JAK1(JH2domain-pseudokinase)	JAK1	3716	ENSG00000162434	JAK1	FALSE	FALSE	10000	100
HMSL10685	OKL	COBIMETINIB	JAK2(JH1domain-catalytic)	JAK2	3717	ENSG00000096968	JAK2	FALSE	FALSE	12.5	89
HMSL10685	OKL	COBIMETINIB	JAK2(JH1domain-catalytic)	JAK2	3717	ENSG00000096968	JAK2	FALSE	FALSE	100	100
HMSL10685	OKL	COBIMETINIB	JAK2(JH1domain-catalytic)	JAK2	3717	ENSG00000096968	JAK2	FALSE	FALSE	1000	96
HMSL10685	OKL	COBIMETINIB	JAK2(JH1domain-catalytic)	JAK2	3717	ENSG00000096968	JAK2	FALSE	FALSE	10000	100
HMSL10685	OKL	COBIMETINIB	JAK3(JH1domain-catalytic)	JAK3	3718	ENSG00000105639	JAK3	FALSE	FALSE	12.5	100
HMSL10685	OKL	COBIMETINIB	JAK3(JH1domain-catalytic)	JAK3	3718	ENSG00000105639	JAK3	FALSE	FALSE	100	100
HMSL10685	OKL	COBIMETINIB	JAK3(JH1domain-catalytic)	JAK3	3718	ENSG00000105639	JAK3	FALSE	FALSE	1000	86
HMSL10685	OKL	COBIMETINIB	JAK3(JH1domain-catalytic)	JAK3	3718	ENSG00000105639	JAK3	FALSE	FALSE	10000	83
HMSL10685	OKL	COBIMETINIB	JNK1	MAPK8	5599	ENSG00000107643	MAPK8	FALSE	FALSE	12.5	100
HMSL10685	OKL	COBIMETINIB	JNK1	MAPK8	5599	ENSG00000107643	MAPK8	FALSE	FALSE	100	82
HMSL10685	OKL	COBIMETINIB	JNK1	MAPK8	5599	ENSG00000107643	MAPK8	FALSE	FALSE	1000	100
HMSL10685	OKL	COBIMETINIB	JNK1	MAPK8	5599	ENSG00000107643	MAPK8	FALSE	FALSE	10000	86
HMSL10685	OKL	COBIMETINIB	JNK2	MAPK9	5601	ENSG00000050748	MAPK9	FALSE	FALSE	12.5	100
HMSL10685	OKL	COBIMETINIB	JNK2	MAPK9	5601	ENSG00000050748	MAPK9	FALSE	FALSE	100	87
HMSL10685	OKL	COBIMETINIB	JNK2	MAPK9	5601	ENSG00000050748	MAPK9	FALSE	FALSE	1000	100
HMSL10685	OKL	COBIMETINIB	JNK2	MAPK9	5601	ENSG00000050748	MAPK9	FALSE	FALSE	10000	100
HMSL10685	OKL	COBIMETINIB	JNK3	MAPK10	5602	ENSG00000109339	MAPK10	FALSE	FALSE	12.5	95
HMSL10685	OKL	COBIMETINIB	JNK3	MAPK10	5602	ENSG00000109339	MAPK10	FALSE	FALSE	100	98
HMSL10685	OKL	COBIMETINIB	JNK3	MAPK10	5602	ENSG00000109339	MAPK10	FALSE	FALSE	1000	100
HMSL10685	OKL	COBIMETINIB	JNK3	MAPK10	5602	ENSG00000109339	MAPK10	FALSE	FALSE	10000	100
HMSL10685	OKL	COBIMETINIB	KIT	KIT	3815	ENSG00000157404	KIT	FALSE	FALSE	12.5	87
HMSL10685	OKL	COBIMETINIB	KIT	KIT	3815	ENSG00000157404	KIT	FALSE	FALSE	100	100
HMSL10685	OKL	COBIMETINIB	KIT	KIT	3815	ENSG00000157404	KIT	FALSE	FALSE	1000	88
HMSL10685	OKL	COBIMETINIB	KIT	KIT	3815	ENSG00000157404	KIT	FALSE	FALSE	10000	86
HMSL10685	OKL	COBIMETINIB	KIT(A829P)	KIT	3815	ENSG00000157404	KIT	TRUE	FALSE	12.5	84
HMSL10685	OKL	COBIMETINIB	KIT(A829P)	KIT	3815	ENSG00000157404	KIT	TRUE	FALSE	100	100
HMSL10685	OKL	COBIMETINIB	KIT(A829P)	KIT	3815	ENSG00000157404	KIT	TRUE	FALSE	1000	80
HMSL10685	OKL	COBIMETINIB	KIT(A829P)	KIT	3815	ENSG00000157404	KIT	TRUE	FALSE	10000	92
HMSL10685	OKL	COBIMETINIB	KIT(D816H)	KIT	3815	ENSG00000157404	KIT	TRUE	FALSE	12.5	71
HMSL10685	OKL	COBIMETINIB	KIT(D816H)	KIT	3815	ENSG00000157404	KIT	TRUE	FALSE	100	93
HMSL10685	OKL	COBIMETINIB	KIT(D816H)	KIT	3815	ENSG00000157404	KIT	TRUE	FALSE	1000	81
HMSL10685	OKL	COBIMETINIB	KIT(D816H)	KIT	3815	ENSG00000157404	KIT	TRUE	FALSE	10000	84
HMSL10685	OKL	COBIMETINIB	KIT(D816V)	KIT	3815	ENSG00000157404	KIT	TRUE	FALSE	12.5	79
HMSL10685	OKL	COBIMETINIB	KIT(D816V)	KIT	3815	ENSG00000157404	KIT	TRUE	FALSE	100	73
HMSL10685	OKL	COBIMETINIB	KIT(D816V)	KIT	3815	ENSG00000157404	KIT	TRUE	FALSE	1000	92
HMSL10685	OKL	COBIMETINIB	KIT(D816V)	KIT	3815	ENSG00000157404	KIT	TRUE	FALSE	10000	79
HMSL10685	OKL	COBIMETINIB	KIT(L576P)	KIT	3815	ENSG00000157404	KIT	TRUE	FALSE	12.5	73
HMSL10685	OKL	COBIMETINIB	KIT(L576P)	KIT	3815	ENSG00000157404	KIT	TRUE	FALSE	100	100
HMSL10685	OKL	COBIMETINIB	KIT(L576P)	KIT	3815	ENSG00000157404	KIT	TRUE	FALSE	1000	75
HMSL10685	OKL	COBIMETINIB	KIT(L576P)	KIT	3815	ENSG00000157404	KIT	TRUE	FALSE	10000	89
HMSL10685	OKL	COBIMETINIB	KIT(V559D)	KIT	3815	ENSG00000157404	KIT	TRUE	FALSE	12.5	80
HMSL10685	OKL	COBIMETINIB	KIT(V559D)	KIT	3815	ENSG00000157404	KIT	TRUE	FALSE	100	96
HMSL10685	OKL	COBIMETINIB	KIT(V559D)	KIT	3815	ENSG00000157404	KIT	TRUE	FALSE	1000	85
HMSL10685	OKL	COBIMETINIB	KIT(V559D)	KIT	3815	ENSG00000157404	KIT	TRUE	FALSE	10000	81
HMSL10685	OKL	COBIMETINIB	KIT(V559D,T670I)	KIT	3815	ENSG00000157404	KIT	TRUE	FALSE	12.5	80
HMSL10685	OKL	COBIMETINIB	KIT(V559D,T670I)	KIT	3815	ENSG00000157404	KIT	TRUE	FALSE	100	100
HMSL10685	OKL	COBIMETINIB	KIT(V559D,T670I)	KIT	3815	ENSG00000157404	KIT	TRUE	FALSE	1000	90
HMSL10685	OKL	COBIMETINIB	KIT(V559D,T670I)	KIT	3815	ENSG00000157404	KIT	TRUE	FALSE	10000	100
HMSL10685	OKL	COBIMETINIB	KIT(V559D,V654A)	KIT	3815	ENSG00000157404	KIT	TRUE	FALSE	12.5	56
HMSL10685	OKL	COBIMETINIB	KIT(V559D,V654A)	KIT	3815	ENSG00000157404	KIT	TRUE	FALSE	100	100
HMSL10685	OKL	COBIMETINIB	KIT(V559D,V654A)	KIT	3815	ENSG00000157404	KIT	TRUE	FALSE	1000	75
HMSL10685	OKL	COBIMETINIB	KIT(V559D,V654A)	KIT	3815	ENSG00000157404	KIT	TRUE	FALSE	10000	100
HMSL10685	OKL	COBIMETINIB	KIT-autoinhibited	KIT	3815	ENSG00000157404	KIT	FALSE	FALSE	12.5	87
HMSL10685	OKL	COBIMETINIB	KIT-autoinhibited	KIT	3815	ENSG00000157404	KIT	FALSE	FALSE	100	100
HMSL10685	OKL	COBIMETINIB	KIT-autoinhibited	KIT	3815	ENSG00000157404	KIT	FALSE	FALSE	1000	87
HMSL10685	OKL	COBIMETINIB	KIT-autoinhibited	KIT	3815	ENSG00000157404	KIT	FALSE	FALSE	10000	100
HMSL10685	OKL	COBIMETINIB	LATS2	LATS2	26524	ENSG00000150457	LATS2	FALSE	FALSE	12.5	88
HMSL10685	OKL	COBIMETINIB	LATS2	LATS2	26524	ENSG00000150457	LATS2	FALSE	FALSE	100	100
HMSL10685	OKL	COBIMETINIB	LATS2	LATS2	26524	ENSG00000150457	LATS2	FALSE	FALSE	1000	85
HMSL10685	OKL	COBIMETINIB	LATS2	LATS2	26524	ENSG00000150457	LATS2	FALSE	FALSE	10000	100
HMSL10685	OKL	COBIMETINIB	LCK	LCK	3932	ENSG00000182866	LCK	FALSE	FALSE	12.5	50
HMSL10685	OKL	COBIMETINIB	LCK	LCK	3932	ENSG00000182866	LCK	FALSE	FALSE	100	93
HMSL10685	OKL	COBIMETINIB	LCK	LCK	3932	ENSG00000182866	LCK	FALSE	FALSE	1000	51
HMSL10685	OKL	COBIMETINIB	LCK	LCK	3932	ENSG00000182866	LCK	FALSE	FALSE	10000	80
HMSL10685	OKL	COBIMETINIB	LIMK1	LIMK1	3984	ENSG00000106683	LIMK1	FALSE	FALSE	12.5	100
HMSL10685	OKL	COBIMETINIB	LIMK1	LIMK1	3984	ENSG00000106683	LIMK1	FALSE	FALSE	100	67
HMSL10685	OKL	COBIMETINIB	LIMK1	LIMK1	3984	ENSG00000106683	LIMK1	FALSE	FALSE	1000	100
HMSL10685	OKL	COBIMETINIB	LIMK1	LIMK1	3984	ENSG00000106683	LIMK1	FALSE	FALSE	10000	74
HMSL10685	OKL	COBIMETINIB	LIMK2	LIMK2	3985	ENSG00000182541	LIMK2	FALSE	FALSE	12.5	100
HMSL10685	OKL	COBIMETINIB	LIMK2	LIMK2	3985	ENSG00000182541	LIMK2	FALSE	FALSE	100	82
HMSL10685	OKL	COBIMETINIB	LIMK2	LIMK2	3985	ENSG00000182541	LIMK2	FALSE	FALSE	1000	100
HMSL10685	OKL	COBIMETINIB	LIMK2	LIMK2	3985	ENSG00000182541	LIMK2	FALSE	FALSE	10000	87
HMSL10685	OKL	COBIMETINIB	LKB1	STK11	6794	ENSG00000118046	STK11	FALSE	FALSE	12.5	75
HMSL10685	OKL	COBIMETINIB	LKB1	STK11	6794	ENSG00000118046	STK11	FALSE	FALSE	100	91
HMSL10685	OKL	COBIMETINIB	LKB1	STK11	6794	ENSG00000118046	STK11	FALSE	FALSE	1000	64
HMSL10685	OKL	COBIMETINIB	LKB1	STK11	6794	ENSG00000118046	STK11	FALSE	FALSE	10000	81
HMSL10685	OKL	COBIMETINIB	LOK	STK10	6793	ENSG00000072786	STK10	FALSE	FALSE	12.5	69
HMSL10685	OKL	COBIMETINIB	LOK	STK10	6793	ENSG00000072786	STK10	FALSE	FALSE	100	100
HMSL10685	OKL	COBIMETINIB	LOK	STK10	6793	ENSG00000072786	STK10	FALSE	FALSE	1000	71
HMSL10685	OKL	COBIMETINIB	LOK	STK10	6793	ENSG00000072786	STK10	FALSE	FALSE	10000	91
HMSL10685	OKL	COBIMETINIB	LRRK2	LRRK2	120892	ENSG00000188906	LRRK2	FALSE	FALSE	12.5	33
HMSL10685	OKL	COBIMETINIB	LRRK2	LRRK2	120892	ENSG00000188906	LRRK2	FALSE	FALSE	100	100
HMSL10685	OKL	COBIMETINIB	LRRK2	LRRK2	120892	ENSG00000188906	LRRK2	FALSE	FALSE	1000	85
HMSL10685	OKL	COBIMETINIB	LRRK2	LRRK2	120892	ENSG00000188906	LRRK2	FALSE	FALSE	10000	96
HMSL10685	OKL	COBIMETINIB	LRRK2(G2019S)	LRRK2	120892	ENSG00000188906	LRRK2	TRUE	FALSE	12.5	69
HMSL10685	OKL	COBIMETINIB	LRRK2(G2019S)	LRRK2	120892	ENSG00000188906	LRRK2	TRUE	FALSE	100	100
HMSL10685	OKL	COBIMETINIB	LRRK2(G2019S)	LRRK2	120892	ENSG00000188906	LRRK2	TRUE	FALSE	1000	82
HMSL10685	OKL	COBIMETINIB	LRRK2(G2019S)	LRRK2	120892	ENSG00000188906	LRRK2	TRUE	FALSE	10000	86
HMSL10685	OKL	COBIMETINIB	LTK	LTK	4058	ENSG00000062524	LTK	FALSE	FALSE	12.5	77
HMSL10685	OKL	COBIMETINIB	LTK	LTK	4058	ENSG00000062524	LTK	FALSE	FALSE	100	100
HMSL10685	OKL	COBIMETINIB	LTK	LTK	4058	ENSG00000062524	LTK	FALSE	FALSE	1000	80
HMSL10685	OKL	COBIMETINIB	LTK	LTK	4058	ENSG00000062524	LTK	FALSE	FALSE	10000	95
HMSL10685	OKL	COBIMETINIB	LYN	LYN	4067	ENSG00000254087	LYN	FALSE	FALSE	12.5	76
HMSL10685	OKL	COBIMETINIB	LYN	LYN	4067	ENSG00000254087	LYN	FALSE	FALSE	100	98
HMSL10685	OKL	COBIMETINIB	LYN	LYN	4067	ENSG00000254087	LYN	FALSE	FALSE	1000	73
HMSL10685	OKL	COBIMETINIB	LYN	LYN	4067	ENSG00000254087	LYN	FALSE	FALSE	10000	100
HMSL10685	OKL	COBIMETINIB	LZK	MAP3K13	9175	ENSG00000073803	MAP3K13	FALSE	FALSE	12.5	96
HMSL10685	OKL	COBIMETINIB	LZK	MAP3K13	9175	ENSG00000073803	MAP3K13	FALSE	FALSE	100	100
HMSL10685	OKL	COBIMETINIB	LZK	MAP3K13	9175	ENSG00000073803	MAP3K13	FALSE	FALSE	1000	100
HMSL10685	OKL	COBIMETINIB	LZK	MAP3K13	9175	ENSG00000073803	MAP3K13	FALSE	FALSE	10000	76
HMSL10685	OKL	COBIMETINIB	MAK	MAK	4117	ENSG00000111837	MAK	FALSE	FALSE	12.5	100
HMSL10685	OKL	COBIMETINIB	MAK	MAK	4117	ENSG00000111837	MAK	FALSE	FALSE	100	94
HMSL10685	OKL	COBIMETINIB	MAK	MAK	4117	ENSG00000111837	MAK	FALSE	FALSE	1000	100
HMSL10685	OKL	COBIMETINIB	MAK	MAK	4117	ENSG00000111837	MAK	FALSE	FALSE	10000	73
HMSL10685	OKL	COBIMETINIB	MAP3K1	MAP3K1	4214	ENSG00000095015	MAP3K1	FALSE	FALSE	12.5	98
HMSL10685	OKL	COBIMETINIB	MAP3K1	MAP3K1	4214	ENSG00000095015	MAP3K1	FALSE	FALSE	100	99
HMSL10685	OKL	COBIMETINIB	MAP3K1	MAP3K1	4214	ENSG00000095015	MAP3K1	FALSE	FALSE	1000	100
HMSL10685	OKL	COBIMETINIB	MAP3K1	MAP3K1	4214	ENSG00000095015	MAP3K1	FALSE	FALSE	10000	100
HMSL10685	OKL	COBIMETINIB	MAP3K15	MAP3K15	389840	ENSG00000180815	MAP3K15	FALSE	FALSE	12.5	71
HMSL10685	OKL	COBIMETINIB	MAP3K15	MAP3K15	389840	ENSG00000180815	MAP3K15	FALSE	FALSE	100	100
HMSL10685	OKL	COBIMETINIB	MAP3K15	MAP3K15	389840	ENSG00000180815	MAP3K15	FALSE	FALSE	1000	86
HMSL10685	OKL	COBIMETINIB	MAP3K15	MAP3K15	389840	ENSG00000180815	MAP3K15	FALSE	FALSE	10000	100
HMSL10685	OKL	COBIMETINIB	MAP3K2	MAP3K2	10746	ENSG00000169967	MAP3K2	FALSE	FALSE	12.5	94
HMSL10685	OKL	COBIMETINIB	MAP3K2	MAP3K2	10746	ENSG00000169967	MAP3K2	FALSE	FALSE	100	100
HMSL10685	OKL	COBIMETINIB	MAP3K2	MAP3K2	10746	ENSG00000169967	MAP3K2	FALSE	FALSE	1000	93
HMSL10685	OKL	COBIMETINIB	MAP3K2	MAP3K2	10746	ENSG00000169967	MAP3K2	FALSE	FALSE	10000	100
HMSL10685	OKL	COBIMETINIB	MAP3K3	MAP3K3	4215	ENSG00000198909	MAP3K3	FALSE	FALSE	12.5	100
HMSL10685	OKL	COBIMETINIB	MAP3K3	MAP3K3	4215	ENSG00000198909	MAP3K3	FALSE	FALSE	100	70
HMSL10685	OKL	COBIMETINIB	MAP3K3	MAP3K3	4215	ENSG00000198909	MAP3K3	FALSE	FALSE	1000	100
HMSL10685	OKL	COBIMETINIB	MAP3K3	MAP3K3	4215	ENSG00000198909	MAP3K3	FALSE	FALSE	10000	100
HMSL10685	OKL	COBIMETINIB	MAP3K4	MAP3K4	4216	ENSG00000085511	MAP3K4	FALSE	FALSE	12.5	94
HMSL10685	OKL	COBIMETINIB	MAP3K4	MAP3K4	4216	ENSG00000085511	MAP3K4	FALSE	FALSE	100	76
HMSL10685	OKL	COBIMETINIB	MAP3K4	MAP3K4	4216	ENSG00000085511	MAP3K4	FALSE	FALSE	1000	97
HMSL10685	OKL	COBIMETINIB	MAP3K4	MAP3K4	4216	ENSG00000085511	MAP3K4	FALSE	FALSE	10000	97
HMSL10685	OKL	COBIMETINIB	MAP4K2	MAP4K2	5871	ENSG00000168067	MAP4K2	FALSE	FALSE	12.5	100
HMSL10685	OKL	COBIMETINIB	MAP4K2	MAP4K2	5871	ENSG00000168067	MAP4K2	FALSE	FALSE	100	62
HMSL10685	OKL	COBIMETINIB	MAP4K2	MAP4K2	5871	ENSG00000168067	MAP4K2	FALSE	FALSE	1000	100
HMSL10685	OKL	COBIMETINIB	MAP4K2	MAP4K2	5871	ENSG00000168067	MAP4K2	FALSE	FALSE	10000	100
HMSL10685	OKL	COBIMETINIB	MAP4K3	MAP4K3	8491	ENSG00000011566	MAP4K3	FALSE	FALSE	12.5	100
HMSL10685	OKL	COBIMETINIB	MAP4K3	MAP4K3	8491	ENSG00000011566	MAP4K3	FALSE	FALSE	100	92
HMSL10685	OKL	COBIMETINIB	MAP4K3	MAP4K3	8491	ENSG00000011566	MAP4K3	FALSE	FALSE	1000	100
HMSL10685	OKL	COBIMETINIB	MAP4K3	MAP4K3	8491	ENSG00000011566	MAP4K3	FALSE	FALSE	10000	90
HMSL10685	OKL	COBIMETINIB	MAP4K4	MAP4K4	9448	ENSG00000071054	MAP4K4	FALSE	FALSE	12.5	44
HMSL10685	OKL	COBIMETINIB	MAP4K4	MAP4K4	9448	ENSG00000071054	MAP4K4	FALSE	FALSE	100	84
HMSL10685	OKL	COBIMETINIB	MAP4K4	MAP4K4	9448	ENSG00000071054	MAP4K4	FALSE	FALSE	1000	50
HMSL10685	OKL	COBIMETINIB	MAP4K4	MAP4K4	9448	ENSG00000071054	MAP4K4	FALSE	FALSE	10000	66
HMSL10685	OKL	COBIMETINIB	MAP4K5	MAP4K5	11183	ENSG00000012983	MAP4K5	FALSE	FALSE	12.5	49
HMSL10685	OKL	COBIMETINIB	MAP4K5	MAP4K5	11183	ENSG00000012983	MAP4K5	FALSE	FALSE	100	92
HMSL10685	OKL	COBIMETINIB	MAP4K5	MAP4K5	11183	ENSG00000012983	MAP4K5	FALSE	FALSE	1000	55
HMSL10685	OKL	COBIMETINIB	MAP4K5	MAP4K5	11183	ENSG00000012983	MAP4K5	FALSE	FALSE	10000	66
HMSL10685	OKL	COBIMETINIB	MAPKAPK2	MAPKAPK2	9261	ENSG00000162889	MAPKAPK2	FALSE	FALSE	12.5	58
HMSL10685	OKL	COBIMETINIB	MAPKAPK2	MAPKAPK2	9261	ENSG00000162889	MAPKAPK2	FALSE	FALSE	100	100
HMSL10685	OKL	COBIMETINIB	MAPKAPK2	MAPKAPK2	9261	ENSG00000162889	MAPKAPK2	FALSE	FALSE	1000	42
HMSL10685	OKL	COBIMETINIB	MAPKAPK2	MAPKAPK2	9261	ENSG00000162889	MAPKAPK2	FALSE	FALSE	10000	100
HMSL10685	OKL	COBIMETINIB	MAPKAPK5	MAPKAPK5	8550	ENSG00000089022	MAPKAPK5	FALSE	FALSE	12.5	100
HMSL10685	OKL	COBIMETINIB	MAPKAPK5	MAPKAPK5	8550	ENSG00000089022	MAPKAPK5	FALSE	FALSE	100	44
HMSL10685	OKL	COBIMETINIB	MAPKAPK5	MAPKAPK5	8550	ENSG00000089022	MAPKAPK5	FALSE	FALSE	1000	100
HMSL10685	OKL	COBIMETINIB	MAPKAPK5	MAPKAPK5	8550	ENSG00000089022	MAPKAPK5	FALSE	FALSE	10000	100
HMSL10685	OKL	COBIMETINIB	MARK1	MARK1	4139	ENSG00000116141	MARK1	FALSE	FALSE	12.5	48
HMSL10685	OKL	COBIMETINIB	MARK1	MARK1	4139	ENSG00000116141	MARK1	FALSE	FALSE	100	41
HMSL10685	OKL	COBIMETINIB	MARK1	MARK1	4139	ENSG00000116141	MARK1	FALSE	FALSE	1000	43
HMSL10685	OKL	COBIMETINIB	MARK1	MARK1	4139	ENSG00000116141	MARK1	FALSE	FALSE	10000	73
HMSL10685	OKL	COBIMETINIB	MARK2	MARK2	2011	ENSG00000072518	MARK2	FALSE	FALSE	12.5	100
HMSL10685	OKL	COBIMETINIB	MARK2	MARK2	2011	ENSG00000072518	MARK2	FALSE	FALSE	100	87
HMSL10685	OKL	COBIMETINIB	MARK2	MARK2	2011	ENSG00000072518	MARK2	FALSE	FALSE	1000	100
HMSL10685	OKL	COBIMETINIB	MARK2	MARK2	2011	ENSG00000072518	MARK2	FALSE	FALSE	10000	100
HMSL10685	OKL	COBIMETINIB	MARK3	MARK3	4140	ENSG00000075413	MARK3	FALSE	FALSE	12.5	82
HMSL10685	OKL	COBIMETINIB	MARK3	MARK3	4140	ENSG00000075413	MARK3	FALSE	FALSE	100	100
HMSL10685	OKL	COBIMETINIB	MARK3	MARK3	4140	ENSG00000075413	MARK3	FALSE	FALSE	1000	86
HMSL10685	OKL	COBIMETINIB	MARK3	MARK3	4140	ENSG00000075413	MARK3	FALSE	FALSE	10000	92
HMSL10685	OKL	COBIMETINIB	MARK4	MARK4	57787	ENSG00000007047	MARK4	FALSE	FALSE	12.5	73
HMSL10685	OKL	COBIMETINIB	MARK4	MARK4	57787	ENSG00000007047	MARK4	FALSE	FALSE	100	85
HMSL10685	OKL	COBIMETINIB	MARK4	MARK4	57787	ENSG00000007047	MARK4	FALSE	FALSE	1000	63
HMSL10685	OKL	COBIMETINIB	MARK4	MARK4	57787	ENSG00000007047	MARK4	FALSE	FALSE	10000	91
HMSL10685	OKL	COBIMETINIB	MAST1	MAST1	22983	ENSG00000105613	MAST1	FALSE	FALSE	12.5	73
HMSL10685	OKL	COBIMETINIB	MAST1	MAST1	22983	ENSG00000105613	MAST1	FALSE	FALSE	100	56
HMSL10685	OKL	COBIMETINIB	MAST1	MAST1	22983	ENSG00000105613	MAST1	FALSE	FALSE	1000	81
HMSL10685	OKL	COBIMETINIB	MAST1	MAST1	22983	ENSG00000105613	MAST1	FALSE	FALSE	10000	100
HMSL10685	OKL	COBIMETINIB	MEK1	MAP2K1	5604	ENSG00000169032	MAP2K1	FALSE	FALSE	12.5	100
HMSL10685	OKL	COBIMETINIB	MEK1	MAP2K1	5604	ENSG00000169032	MAP2K1	FALSE	FALSE	100	28
HMSL10685	OKL	COBIMETINIB	MEK1	MAP2K1	5604	ENSG00000169032	MAP2K1	FALSE	FALSE	1000	3.5
HMSL10685	OKL	COBIMETINIB	MEK1	MAP2K1	5604	ENSG00000169032	MAP2K1	FALSE	FALSE	10000	0.1
HMSL10685	OKL	COBIMETINIB	MEK2	MAP2K2	5605	ENSG00000126934	MAP2K2	FALSE	FALSE	12.5	95
HMSL10685	OKL	COBIMETINIB	MEK2	MAP2K2	5605	ENSG00000126934	MAP2K2	FALSE	FALSE	100	48
HMSL10685	OKL	COBIMETINIB	MEK2	MAP2K2	5605	ENSG00000126934	MAP2K2	FALSE	FALSE	1000	7.5
HMSL10685	OKL	COBIMETINIB	MEK2	MAP2K2	5605	ENSG00000126934	MAP2K2	FALSE	FALSE	10000	0.2
HMSL10685	OKL	COBIMETINIB	MEK3	MAP2K3	5606	ENSG00000034152	MAP2K3	FALSE	FALSE	12.5	100
HMSL10685	OKL	COBIMETINIB	MEK3	MAP2K3	5606	ENSG00000034152	MAP2K3	FALSE	FALSE	100	100
HMSL10685	OKL	COBIMETINIB	MEK3	MAP2K3	5606	ENSG00000034152	MAP2K3	FALSE	FALSE	1000	100
HMSL10685	OKL	COBIMETINIB	MEK3	MAP2K3	5606	ENSG00000034152	MAP2K3	FALSE	FALSE	10000	100
HMSL10685	OKL	COBIMETINIB	MEK4	MAP2K4	6416	ENSG00000065559	MAP2K4	FALSE	FALSE	12.5	64
HMSL10685	OKL	COBIMETINIB	MEK4	MAP2K4	6416	ENSG00000065559	MAP2K4	FALSE	FALSE	100	57
HMSL10685	OKL	COBIMETINIB	MEK4	MAP2K4	6416	ENSG00000065559	MAP2K4	FALSE	FALSE	1000	63
HMSL10685	OKL	COBIMETINIB	MEK4	MAP2K4	6416	ENSG00000065559	MAP2K4	FALSE	FALSE	10000	100
HMSL10685	OKL	COBIMETINIB	MEK5	MAP2K5	5607	ENSG00000137764	MAP2K5	FALSE	FALSE	12.5	82
HMSL10685	OKL	COBIMETINIB	MEK5	MAP2K5	5607	ENSG00000137764	MAP2K5	FALSE	FALSE	100	100
HMSL10685	OKL	COBIMETINIB	MEK5	MAP2K5	5607	ENSG00000137764	MAP2K5	FALSE	FALSE	1000	100
HMSL10685	OKL	COBIMETINIB	MEK5	MAP2K5	5607	ENSG00000137764	MAP2K5	FALSE	FALSE	10000	78
HMSL10685	OKL	COBIMETINIB	MEK6	MAP2K6	5608	ENSG00000108984	MAP2K6	FALSE	FALSE	12.5	96
HMSL10685	OKL	COBIMETINIB	MEK6	MAP2K6	5608	ENSG00000108984	MAP2K6	FALSE	FALSE	100	100
HMSL10685	OKL	COBIMETINIB	MEK6	MAP2K6	5608	ENSG00000108984	MAP2K6	FALSE	FALSE	1000	100
HMSL10685	OKL	COBIMETINIB	MEK6	MAP2K6	5608	ENSG00000108984	MAP2K6	FALSE	FALSE	10000	90
HMSL10685	OKL	COBIMETINIB	MELK	MELK	9833	ENSG00000165304	MELK	FALSE	FALSE	12.5	71
HMSL10685	OKL	COBIMETINIB	MELK	MELK	9833	ENSG00000165304	MELK	FALSE	FALSE	100	100
HMSL10685	OKL	COBIMETINIB	MELK	MELK	9833	ENSG00000165304	MELK	FALSE	FALSE	1000	78
HMSL10685	OKL	COBIMETINIB	MELK	MELK	9833	ENSG00000165304	MELK	FALSE	FALSE	10000	89
HMSL10685	OKL	COBIMETINIB	MERTK	MERTK	10461	ENSG00000153208	MERTK	FALSE	FALSE	12.5	60
HMSL10685	OKL	COBIMETINIB	MERTK	MERTK	10461	ENSG00000153208	MERTK	FALSE	FALSE	100	51
HMSL10685	OKL	COBIMETINIB	MERTK	MERTK	10461	ENSG00000153208	MERTK	FALSE	FALSE	1000	60
HMSL10685	OKL	COBIMETINIB	MERTK	MERTK	10461	ENSG00000153208	MERTK	FALSE	FALSE	10000	84
HMSL10685	OKL	COBIMETINIB	MET	MET	4233	ENSG00000105976	MET	FALSE	FALSE	12.5	40
HMSL10685	OKL	COBIMETINIB	MET	MET	4233	ENSG00000105976	MET	FALSE	FALSE	100	100
HMSL10685	OKL	COBIMETINIB	MET	MET	4233	ENSG00000105976	MET	FALSE	FALSE	1000	67
HMSL10685	OKL	COBIMETINIB	MET	MET	4233	ENSG00000105976	MET	FALSE	FALSE	10000	100
HMSL10685	OKL	COBIMETINIB	MET(M1250T)	MET	4233	ENSG00000105976	MET	TRUE	FALSE	12.5	63
HMSL10685	OKL	COBIMETINIB	MET(M1250T)	MET	4233	ENSG00000105976	MET	TRUE	FALSE	100	79
HMSL10685	OKL	COBIMETINIB	MET(M1250T)	MET	4233	ENSG00000105976	MET	TRUE	FALSE	1000	68
HMSL10685	OKL	COBIMETINIB	MET(M1250T)	MET	4233	ENSG00000105976	MET	TRUE	FALSE	10000	67
HMSL10685	OKL	COBIMETINIB	MET(Y1235D)	MET	4233	ENSG00000105976	MET	TRUE	FALSE	12.5	100
HMSL10685	OKL	COBIMETINIB	MET(Y1235D)	MET	4233	ENSG00000105976	MET	TRUE	FALSE	100	88
HMSL10685	OKL	COBIMETINIB	MET(Y1235D)	MET	4233	ENSG00000105976	MET	TRUE	FALSE	1000	100
HMSL10685	OKL	COBIMETINIB	MET(Y1235D)	MET	4233	ENSG00000105976	MET	TRUE	FALSE	10000	72
HMSL10685	OKL	COBIMETINIB	MINK	MINK1	50488	ENSG00000141503	MINK1	FALSE	FALSE	12.5	92
HMSL10685	OKL	COBIMETINIB	MINK	MINK1	50488	ENSG00000141503	MINK1	FALSE	FALSE	100	100
HMSL10685	OKL	COBIMETINIB	MINK	MINK1	50488	ENSG00000141503	MINK1	FALSE	FALSE	1000	99
HMSL10685	OKL	COBIMETINIB	MINK	MINK1	50488	ENSG00000141503	MINK1	FALSE	FALSE	10000	100
HMSL10685	OKL	COBIMETINIB	MKK7	MAP2K7	5609	ENSG00000076984	MAP2K7	FALSE	FALSE	12.5	100
HMSL10685	OKL	COBIMETINIB	MKK7	MAP2K7	5609	ENSG00000076984	MAP2K7	FALSE	FALSE	100	95
HMSL10685	OKL	COBIMETINIB	MKK7	MAP2K7	5609	ENSG00000076984	MAP2K7	FALSE	FALSE	1000	92
HMSL10685	OKL	COBIMETINIB	MKK7	MAP2K7	5609	ENSG00000076984	MAP2K7	FALSE	FALSE	10000	100
HMSL10685	OKL	COBIMETINIB	MKNK1	MKNK1	8569	ENSG00000079277	MKNK1	FALSE	FALSE	12.5	100
HMSL10685	OKL	COBIMETINIB	MKNK1	MKNK1	8569	ENSG00000079277	MKNK1	FALSE	FALSE	100	72
HMSL10685	OKL	COBIMETINIB	MKNK1	MKNK1	8569	ENSG00000079277	MKNK1	FALSE	FALSE	1000	100
HMSL10685	OKL	COBIMETINIB	MKNK1	MKNK1	8569	ENSG00000079277	MKNK1	FALSE	FALSE	10000	52
HMSL10685	OKL	COBIMETINIB	MKNK2	MKNK2	2872	ENSG00000099875	MKNK2	FALSE	FALSE	12.5	83
HMSL10685	OKL	COBIMETINIB	MKNK2	MKNK2	2872	ENSG00000099875	MKNK2	FALSE	FALSE	100	75
HMSL10685	OKL	COBIMETINIB	MKNK2	MKNK2	2872	ENSG00000099875	MKNK2	FALSE	FALSE	1000	97
HMSL10685	OKL	COBIMETINIB	MKNK2	MKNK2	2872	ENSG00000099875	MKNK2	FALSE	FALSE	10000	93
HMSL10685	OKL	COBIMETINIB	MLCK	MYLK3	91807	ENSG00000140795	MYLK3	FALSE	FALSE	12.5	56
HMSL10685	OKL	COBIMETINIB	MLCK	MYLK3	91807	ENSG00000140795	MYLK3	FALSE	FALSE	100	85
HMSL10685	OKL	COBIMETINIB	MLCK	MYLK3	91807	ENSG00000140795	MYLK3	FALSE	FALSE	1000	75
HMSL10685	OKL	COBIMETINIB	MLCK	MYLK3	91807	ENSG00000140795	MYLK3	FALSE	FALSE	10000	87
HMSL10685	OKL	COBIMETINIB	MLK1	MAP3K9	4293	ENSG00000006432	MAP3K9	FALSE	FALSE	12.5	44
HMSL10685	OKL	COBIMETINIB	MLK1	MAP3K9	4293	ENSG00000006432	MAP3K9	FALSE	FALSE	100	89
HMSL10685	OKL	COBIMETINIB	MLK1	MAP3K9	4293	ENSG00000006432	MAP3K9	FALSE	FALSE	1000	73
HMSL10685	OKL	COBIMETINIB	MLK1	MAP3K9	4293	ENSG00000006432	MAP3K9	FALSE	FALSE	10000	79
HMSL10685	OKL	COBIMETINIB	MLK2	MAP3K10	4294	ENSG00000130758	MAP3K10	FALSE	FALSE	12.5	53
HMSL10685	OKL	COBIMETINIB	MLK2	MAP3K10	4294	ENSG00000130758	MAP3K10	FALSE	FALSE	100	100
HMSL10685	OKL	COBIMETINIB	MLK2	MAP3K10	4294	ENSG00000130758	MAP3K10	FALSE	FALSE	1000	47
HMSL10685	OKL	COBIMETINIB	MLK2	MAP3K10	4294	ENSG00000130758	MAP3K10	FALSE	FALSE	10000	74
HMSL10685	OKL	COBIMETINIB	MLK3	MAP3K11	4296	ENSG00000173327	MAP3K11	FALSE	FALSE	12.5	43
HMSL10685	OKL	COBIMETINIB	MLK3	MAP3K11	4296	ENSG00000173327	MAP3K11	FALSE	FALSE	100	100
HMSL10685	OKL	COBIMETINIB	MLK3	MAP3K11	4296	ENSG00000173327	MAP3K11	FALSE	FALSE	1000	51
HMSL10685	OKL	COBIMETINIB	MLK3	MAP3K11	4296	ENSG00000173327	MAP3K11	FALSE	FALSE	10000	82
HMSL10685	OKL	COBIMETINIB	MRCKA	CDC42BPA	8476	ENSG00000143776	CDC42BPA	FALSE	FALSE	12.5	100
HMSL10685	OKL	COBIMETINIB	MRCKA	CDC42BPA	8476	ENSG00000143776	CDC42BPA	FALSE	FALSE	100	75
HMSL10685	OKL	COBIMETINIB	MRCKA	CDC42BPA	8476	ENSG00000143776	CDC42BPA	FALSE	FALSE	1000	100
HMSL10685	OKL	COBIMETINIB	MRCKA	CDC42BPA	8476	ENSG00000143776	CDC42BPA	FALSE	FALSE	10000	74
HMSL10685	OKL	COBIMETINIB	MRCKB	CDC42BPB	9578	ENSG00000198752	CDC42BPB	FALSE	FALSE	12.5	100
HMSL10685	OKL	COBIMETINIB	MRCKB	CDC42BPB	9578	ENSG00000198752	CDC42BPB	FALSE	FALSE	100	91
HMSL10685	OKL	COBIMETINIB	MRCKB	CDC42BPB	9578	ENSG00000198752	CDC42BPB	FALSE	FALSE	1000	100
HMSL10685	OKL	COBIMETINIB	MRCKB	CDC42BPB	9578	ENSG00000198752	CDC42BPB	FALSE	FALSE	10000	92
HMSL10685	OKL	COBIMETINIB	MST1	STK4	6789	ENSG00000101109	STK4	FALSE	FALSE	12.5	43
HMSL10685	OKL	COBIMETINIB	MST1	STK4	6789	ENSG00000101109	STK4	FALSE	FALSE	100	95
HMSL10685	OKL	COBIMETINIB	MST1	STK4	6789	ENSG00000101109	STK4	FALSE	FALSE	1000	64
HMSL10685	OKL	COBIMETINIB	MST1	STK4	6789	ENSG00000101109	STK4	FALSE	FALSE	10000	74
HMSL10685	OKL	COBIMETINIB	MST1R	MST1R	4486	ENSG00000164078	MST1R	FALSE	FALSE	12.5	100
HMSL10685	OKL	COBIMETINIB	MST1R	MST1R	4486	ENSG00000164078	MST1R	FALSE	FALSE	100	75
HMSL10685	OKL	COBIMETINIB	MST1R	MST1R	4486	ENSG00000164078	MST1R	FALSE	FALSE	1000	100
HMSL10685	OKL	COBIMETINIB	MST1R	MST1R	4486	ENSG00000164078	MST1R	FALSE	FALSE	10000	63
HMSL10685	OKL	COBIMETINIB	MST2	STK3	6788	ENSG00000104375	STK3	FALSE	FALSE	12.5	45
HMSL10685	OKL	COBIMETINIB	MST2	STK3	6788	ENSG00000104375	STK3	FALSE	FALSE	100	68
HMSL10685	OKL	COBIMETINIB	MST2	STK3	6788	ENSG00000104375	STK3	FALSE	FALSE	1000	55
HMSL10685	OKL	COBIMETINIB	MST2	STK3	6788	ENSG00000104375	STK3	FALSE	FALSE	10000	100
HMSL10685	OKL	COBIMETINIB	MST3	STK24	8428	ENSG00000102572	STK24	FALSE	FALSE	12.5	63
HMSL10685	OKL	COBIMETINIB	MST3	STK24	8428	ENSG00000102572	STK24	FALSE	FALSE	100	100
HMSL10685	OKL	COBIMETINIB	MST3	STK24	8428	ENSG00000102572	STK24	FALSE	FALSE	1000	62
HMSL10685	OKL	COBIMETINIB	MST3	STK24	8428	ENSG00000102572	STK24	FALSE	FALSE	10000	100
HMSL10685	OKL	COBIMETINIB	MST4	MST4	51765	ENSG00000134602	STK26	FALSE	FALSE	12.5	76
HMSL10685	OKL	COBIMETINIB	MST4	MST4	51765	ENSG00000134602	STK26	FALSE	FALSE	100	86
HMSL10685	OKL	COBIMETINIB	MST4	MST4	51765	ENSG00000134602	STK26	FALSE	FALSE	1000	81
HMSL10685	OKL	COBIMETINIB	MST4	MST4	51765	ENSG00000134602	STK26	FALSE	FALSE	10000	86
HMSL10685	OKL	COBIMETINIB	MTOR	MTOR	2475	ENSG00000198793	MTOR	FALSE	FALSE	12.5	54
HMSL10685	OKL	COBIMETINIB	MTOR	MTOR	2475	ENSG00000198793	MTOR	FALSE	FALSE	100	48
HMSL10685	OKL	COBIMETINIB	MTOR	MTOR	2475	ENSG00000198793	MTOR	FALSE	FALSE	1000	58
HMSL10685	OKL	COBIMETINIB	MTOR	MTOR	2475	ENSG00000198793	MTOR	FALSE	FALSE	10000	55
HMSL10685	OKL	COBIMETINIB	MUSK	MUSK	4593	ENSG00000030304	MUSK	FALSE	FALSE	12.5	87
HMSL10685	OKL	COBIMETINIB	MUSK	MUSK	4593	ENSG00000030304	MUSK	FALSE	FALSE	100	100
HMSL10685	OKL	COBIMETINIB	MUSK	MUSK	4593	ENSG00000030304	MUSK	FALSE	FALSE	1000	96
HMSL10685	OKL	COBIMETINIB	MUSK	MUSK	4593	ENSG00000030304	MUSK	FALSE	FALSE	10000	100
HMSL10685	OKL	COBIMETINIB	MYLK	MYLK	4638	ENSG00000065534	MYLK	FALSE	FALSE	12.5	91
HMSL10685	OKL	COBIMETINIB	MYLK	MYLK	4638	ENSG00000065534	MYLK	FALSE	FALSE	100	100
HMSL10685	OKL	COBIMETINIB	MYLK	MYLK	4638	ENSG00000065534	MYLK	FALSE	FALSE	1000	90
HMSL10685	OKL	COBIMETINIB	MYLK	MYLK	4638	ENSG00000065534	MYLK	FALSE	FALSE	10000	100
HMSL10685	OKL	COBIMETINIB	MYLK2	MYLK2	85366	ENSG00000101306	MYLK2	FALSE	FALSE	12.5	100
HMSL10685	OKL	COBIMETINIB	MYLK2	MYLK2	85366	ENSG00000101306	MYLK2	FALSE	FALSE	100	98
HMSL10685	OKL	COBIMETINIB	MYLK2	MYLK2	85366	ENSG00000101306	MYLK2	FALSE	FALSE	1000	100
HMSL10685	OKL	COBIMETINIB	MYLK2	MYLK2	85366	ENSG00000101306	MYLK2	FALSE	FALSE	10000	84
HMSL10685	OKL	COBIMETINIB	MYLK4	MYLK4	340156	ENSG00000145949	MYLK4	FALSE	FALSE	12.5	95
HMSL10685	OKL	COBIMETINIB	MYLK4	MYLK4	340156	ENSG00000145949	MYLK4	FALSE	FALSE	100	100
HMSL10685	OKL	COBIMETINIB	MYLK4	MYLK4	340156	ENSG00000145949	MYLK4	FALSE	FALSE	1000	99
HMSL10685	OKL	COBIMETINIB	MYLK4	MYLK4	340156	ENSG00000145949	MYLK4	FALSE	FALSE	10000	100
HMSL10685	OKL	COBIMETINIB	MYO3A	MYO3A	53904	ENSG00000095777	MYO3A	FALSE	FALSE	12.5	77
HMSL10685	OKL	COBIMETINIB	MYO3A	MYO3A	53904	ENSG00000095777	MYO3A	FALSE	FALSE	100	100
HMSL10685	OKL	COBIMETINIB	MYO3A	MYO3A	53904	ENSG00000095777	MYO3A	FALSE	FALSE	1000	65
HMSL10685	OKL	COBIMETINIB	MYO3A	MYO3A	53904	ENSG00000095777	MYO3A	FALSE	FALSE	10000	100
HMSL10685	OKL	COBIMETINIB	MYO3B	MYO3B	140469	ENSG00000071909	MYO3B	FALSE	FALSE	12.5	80
HMSL10685	OKL	COBIMETINIB	MYO3B	MYO3B	140469	ENSG00000071909	MYO3B	FALSE	FALSE	100	86
HMSL10685	OKL	COBIMETINIB	MYO3B	MYO3B	140469	ENSG00000071909	MYO3B	FALSE	FALSE	1000	80
HMSL10685	OKL	COBIMETINIB	MYO3B	MYO3B	140469	ENSG00000071909	MYO3B	FALSE	FALSE	10000	100
HMSL10685	OKL	COBIMETINIB	NDR1	STK38	11329	ENSG00000112079	STK38	FALSE	FALSE	12.5	90
HMSL10685	OKL	COBIMETINIB	NDR1	STK38	11329	ENSG00000112079	STK38	FALSE	FALSE	100	100
HMSL10685	OKL	COBIMETINIB	NDR1	STK38	11329	ENSG00000112079	STK38	FALSE	FALSE	1000	92
HMSL10685	OKL	COBIMETINIB	NDR1	STK38	11329	ENSG00000112079	STK38	FALSE	FALSE	10000	100
HMSL10685	OKL	COBIMETINIB	NDR2	STK38L	23012	ENSG00000211455	STK38L	FALSE	FALSE	12.5	78
HMSL10685	OKL	COBIMETINIB	NDR2	STK38L	23012	ENSG00000211455	STK38L	FALSE	FALSE	100	89
HMSL10685	OKL	COBIMETINIB	NDR2	STK38L	23012	ENSG00000211455	STK38L	FALSE	FALSE	1000	74
HMSL10685	OKL	COBIMETINIB	NDR2	STK38L	23012	ENSG00000211455	STK38L	FALSE	FALSE	10000	100
HMSL10685	OKL	COBIMETINIB	NEK1	NEK1	4750	ENSG00000137601	NEK1	FALSE	FALSE	12.5	100
HMSL10685	OKL	COBIMETINIB	NEK1	NEK1	4750	ENSG00000137601	NEK1	FALSE	FALSE	100	100
HMSL10685	OKL	COBIMETINIB	NEK1	NEK1	4750	ENSG00000137601	NEK1	FALSE	FALSE	1000	92
HMSL10685	OKL	COBIMETINIB	NEK1	NEK1	4750	ENSG00000137601	NEK1	FALSE	FALSE	10000	87
HMSL10685	OKL	COBIMETINIB	NEK10	NEK10	152110	ENSG00000163491	NEK10	FALSE	FALSE	12.5	63
HMSL10685	OKL	COBIMETINIB	NEK10	NEK10	152110	ENSG00000163491	NEK10	FALSE	FALSE	100	100
HMSL10685	OKL	COBIMETINIB	NEK10	NEK10	152110	ENSG00000163491	NEK10	FALSE	FALSE	1000	53
HMSL10685	OKL	COBIMETINIB	NEK10	NEK10	152110	ENSG00000163491	NEK10	FALSE	FALSE	10000	72
HMSL10685	OKL	COBIMETINIB	NEK11	NEK11	79858	ENSG00000114670	NEK11	FALSE	FALSE	12.5	70
HMSL10685	OKL	COBIMETINIB	NEK11	NEK11	79858	ENSG00000114670	NEK11	FALSE	FALSE	100	87
HMSL10685	OKL	COBIMETINIB	NEK11	NEK11	79858	ENSG00000114670	NEK11	FALSE	FALSE	1000	74
HMSL10685	OKL	COBIMETINIB	NEK11	NEK11	79858	ENSG00000114670	NEK11	FALSE	FALSE	10000	81
HMSL10685	OKL	COBIMETINIB	NEK2	NEK2	4751	ENSG00000117650	NEK2	FALSE	FALSE	12.5	100
HMSL10685	OKL	COBIMETINIB	NEK2	NEK2	4751	ENSG00000117650	NEK2	FALSE	FALSE	100	100
HMSL10685	OKL	COBIMETINIB	NEK2	NEK2	4751	ENSG00000117650	NEK2	FALSE	FALSE	1000	100
HMSL10685	OKL	COBIMETINIB	NEK2	NEK2	4751	ENSG00000117650	NEK2	FALSE	FALSE	10000	100
HMSL10685	OKL	COBIMETINIB	NEK3	NEK3	4752	ENSG00000136098	NEK3	FALSE	FALSE	12.5	82
HMSL10685	OKL	COBIMETINIB	NEK3	NEK3	4752	ENSG00000136098	NEK3	FALSE	FALSE	100	77
HMSL10685	OKL	COBIMETINIB	NEK3	NEK3	4752	ENSG00000136098	NEK3	FALSE	FALSE	1000	86
HMSL10685	OKL	COBIMETINIB	NEK3	NEK3	4752	ENSG00000136098	NEK3	FALSE	FALSE	10000	58
HMSL10685	OKL	COBIMETINIB	NEK4	NEK4	6787	ENSG00000114904	NEK4	FALSE	FALSE	12.5	83
HMSL10685	OKL	COBIMETINIB	NEK4	NEK4	6787	ENSG00000114904	NEK4	FALSE	FALSE	100	66
HMSL10685	OKL	COBIMETINIB	NEK4	NEK4	6787	ENSG00000114904	NEK4	FALSE	FALSE	1000	88
HMSL10685	OKL	COBIMETINIB	NEK4	NEK4	6787	ENSG00000114904	NEK4	FALSE	FALSE	10000	83
HMSL10685	OKL	COBIMETINIB	NEK5	NEK5	341676	ENSG00000197168	NEK5	FALSE	FALSE	12.5	100
HMSL10685	OKL	COBIMETINIB	NEK5	NEK5	341676	ENSG00000197168	NEK5	FALSE	FALSE	100	100
HMSL10685	OKL	COBIMETINIB	NEK5	NEK5	341676	ENSG00000197168	NEK5	FALSE	FALSE	1000	100
HMSL10685	OKL	COBIMETINIB	NEK5	NEK5	341676	ENSG00000197168	NEK5	FALSE	FALSE	10000	94
HMSL10685	OKL	COBIMETINIB	NEK6	NEK6	10783	ENSG00000119408	NEK6	FALSE	FALSE	12.5	88
HMSL10685	OKL	COBIMETINIB	NEK6	NEK6	10783	ENSG00000119408	NEK6	FALSE	FALSE	100	85
HMSL10685	OKL	COBIMETINIB	NEK6	NEK6	10783	ENSG00000119408	NEK6	FALSE	FALSE	1000	98
HMSL10685	OKL	COBIMETINIB	NEK6	NEK6	10783	ENSG00000119408	NEK6	FALSE	FALSE	10000	92
HMSL10685	OKL	COBIMETINIB	NEK7	NEK7	140609	ENSG00000151414	NEK7	FALSE	FALSE	12.5	82
HMSL10685	OKL	COBIMETINIB	NEK7	NEK7	140609	ENSG00000151414	NEK7	FALSE	FALSE	100	65
HMSL10685	OKL	COBIMETINIB	NEK7	NEK7	140609	ENSG00000151414	NEK7	FALSE	FALSE	1000	83
HMSL10685	OKL	COBIMETINIB	NEK7	NEK7	140609	ENSG00000151414	NEK7	FALSE	FALSE	10000	100
HMSL10685	OKL	COBIMETINIB	NEK9	NEK9	91754	ENSG00000119638	NEK9	FALSE	FALSE	12.5	86
HMSL10685	OKL	COBIMETINIB	NEK9	NEK9	91754	ENSG00000119638	NEK9	FALSE	FALSE	100	40
HMSL10685	OKL	COBIMETINIB	NEK9	NEK9	91754	ENSG00000119638	NEK9	FALSE	FALSE	1000	86
HMSL10685	OKL	COBIMETINIB	NEK9	NEK9	91754	ENSG00000119638	NEK9	FALSE	FALSE	10000	80
HMSL10685	OKL	COBIMETINIB	NIK	MAP3K14	9020	ENSG00000006062	MAP3K14	FALSE	FALSE	12.5	91
HMSL10685	OKL	COBIMETINIB	NIK	MAP3K14	9020	ENSG00000006062	MAP3K14	FALSE	FALSE	100	96
HMSL10685	OKL	COBIMETINIB	NIK	MAP3K14	9020	ENSG00000006062	MAP3K14	FALSE	FALSE	1000	92
HMSL10685	OKL	COBIMETINIB	NIK	MAP3K14	9020	ENSG00000006062	MAP3K14	FALSE	FALSE	10000	99
HMSL10685	OKL	COBIMETINIB	NIM1	MGC42105	167359	ENSG00000177453	NIM1K	FALSE	FALSE	12.5	100
HMSL10685	OKL	COBIMETINIB	NIM1	MGC42105	167359	ENSG00000177453	NIM1K	FALSE	FALSE	100	100
HMSL10685	OKL	COBIMETINIB	NIM1	MGC42105	167359	ENSG00000177453	NIM1K	FALSE	FALSE	1000	100
HMSL10685	OKL	COBIMETINIB	NIM1	MGC42105	167359	ENSG00000177453	NIM1K	FALSE	FALSE	10000	98
HMSL10685	OKL	COBIMETINIB	NLK	NLK	51701	ENSG00000087095	NLK	FALSE	FALSE	12.5	95
HMSL10685	OKL	COBIMETINIB	NLK	NLK	51701	ENSG00000087095	NLK	FALSE	FALSE	100	78
HMSL10685	OKL	COBIMETINIB	NLK	NLK	51701	ENSG00000087095	NLK	FALSE	FALSE	1000	98
HMSL10685	OKL	COBIMETINIB	NLK	NLK	51701	ENSG00000087095	NLK	FALSE	FALSE	10000	87
HMSL10685	OKL	COBIMETINIB	OSR1	OXSR1	9943	ENSG00000172939	OXSR1	FALSE	FALSE	12.5	87
HMSL10685	OKL	COBIMETINIB	OSR1	OXSR1	9943	ENSG00000172939	OXSR1	FALSE	FALSE	100	100
HMSL10685	OKL	COBIMETINIB	OSR1	OXSR1	9943	ENSG00000172939	OXSR1	FALSE	FALSE	1000	98
HMSL10685	OKL	COBIMETINIB	OSR1	OXSR1	9943	ENSG00000172939	OXSR1	FALSE	FALSE	10000	100
HMSL10685	OKL	COBIMETINIB	PAK1	PAK1	5058	ENSG00000149269	PAK1	FALSE	FALSE	12.5	100
HMSL10685	OKL	COBIMETINIB	PAK1	PAK1	5058	ENSG00000149269	PAK1	FALSE	FALSE	100	100
HMSL10685	OKL	COBIMETINIB	PAK1	PAK1	5058	ENSG00000149269	PAK1	FALSE	FALSE	1000	100
HMSL10685	OKL	COBIMETINIB	PAK1	PAK1	5058	ENSG00000149269	PAK1	FALSE	FALSE	10000	100
HMSL10685	OKL	COBIMETINIB	PAK2	PAK2	5062	ENSG00000180370	PAK2	FALSE	FALSE	12.5	98
HMSL10685	OKL	COBIMETINIB	PAK2	PAK2	5062	ENSG00000180370	PAK2	FALSE	FALSE	100	100
HMSL10685	OKL	COBIMETINIB	PAK2	PAK2	5062	ENSG00000180370	PAK2	FALSE	FALSE	1000	93
HMSL10685	OKL	COBIMETINIB	PAK2	PAK2	5062	ENSG00000180370	PAK2	FALSE	FALSE	10000	100
HMSL10685	OKL	COBIMETINIB	PAK3	PAK3	5063	ENSG00000077264	PAK3	FALSE	FALSE	12.5	100
HMSL10685	OKL	COBIMETINIB	PAK3	PAK3	5063	ENSG00000077264	PAK3	FALSE	FALSE	100	73
HMSL10685	OKL	COBIMETINIB	PAK3	PAK3	5063	ENSG00000077264	PAK3	FALSE	FALSE	1000	92
HMSL10685	OKL	COBIMETINIB	PAK3	PAK3	5063	ENSG00000077264	PAK3	FALSE	FALSE	10000	64
HMSL10685	OKL	COBIMETINIB	PAK4	PAK4	10298	ENSG00000130669	PAK4	FALSE	FALSE	12.5	97
HMSL10685	OKL	COBIMETINIB	PAK4	PAK4	10298	ENSG00000130669	PAK4	FALSE	FALSE	100	100
HMSL10685	OKL	COBIMETINIB	PAK4	PAK4	10298	ENSG00000130669	PAK4	FALSE	FALSE	1000	100
HMSL10685	OKL	COBIMETINIB	PAK4	PAK4	10298	ENSG00000130669	PAK4	FALSE	FALSE	10000	100
HMSL10685	OKL	COBIMETINIB	PAK6	PAK6	56924	ENSG00000137843	PAK6	FALSE	FALSE	12.5	100
HMSL10685	OKL	COBIMETINIB	PAK6	PAK6	56924	ENSG00000137843	PAK6	FALSE	FALSE	100	100
HMSL10685	OKL	COBIMETINIB	PAK6	PAK6	56924	ENSG00000137843	PAK6	FALSE	FALSE	1000	100
HMSL10685	OKL	COBIMETINIB	PAK6	PAK6	56924	ENSG00000137843	PAK6	FALSE	FALSE	10000	100
HMSL10685	OKL	COBIMETINIB	PAK7	PAK7	57144	ENSG00000101349	PAK5	FALSE	FALSE	12.5	100
HMSL10685	OKL	COBIMETINIB	PAK7	PAK7	57144	ENSG00000101349	PAK5	FALSE	FALSE	100	100
HMSL10685	OKL	COBIMETINIB	PAK7	PAK7	57144	ENSG00000101349	PAK5	FALSE	FALSE	1000	100
HMSL10685	OKL	COBIMETINIB	PAK7	PAK7	57144	ENSG00000101349	PAK5	FALSE	FALSE	10000	100
HMSL10685	OKL	COBIMETINIB	PCTK1	CDK16	5127	ENSG00000102225	CDK16	FALSE	FALSE	12.5	87
HMSL10685	OKL	COBIMETINIB	PCTK1	CDK16	5127	ENSG00000102225	CDK16	FALSE	FALSE	100	100
HMSL10685	OKL	COBIMETINIB	PCTK1	CDK16	5127	ENSG00000102225	CDK16	FALSE	FALSE	1000	91
HMSL10685	OKL	COBIMETINIB	PCTK1	CDK16	5127	ENSG00000102225	CDK16	FALSE	FALSE	10000	100
HMSL10685	OKL	COBIMETINIB	PCTK2	CDK17	5128	ENSG00000059758	CDK17	FALSE	FALSE	12.5	81
HMSL10685	OKL	COBIMETINIB	PCTK2	CDK17	5128	ENSG00000059758	CDK17	FALSE	FALSE	100	88
HMSL10685	OKL	COBIMETINIB	PCTK2	CDK17	5128	ENSG00000059758	CDK17	FALSE	FALSE	1000	8.5
HMSL10685	OKL	COBIMETINIB	PCTK2	CDK17	5128	ENSG00000059758	CDK17	FALSE	FALSE	10000	75
HMSL10685	OKL	COBIMETINIB	PCTK3	CDK18	5129	ENSG00000117266	CDK18	FALSE	FALSE	12.5	100
HMSL10685	OKL	COBIMETINIB	PCTK3	CDK18	5129	ENSG00000117266	CDK18	FALSE	FALSE	100	87
HMSL10685	OKL	COBIMETINIB	PCTK3	CDK18	5129	ENSG00000117266	CDK18	FALSE	FALSE	1000	100
HMSL10685	OKL	COBIMETINIB	PCTK3	CDK18	5129	ENSG00000117266	CDK18	FALSE	FALSE	10000	79
HMSL10685	OKL	COBIMETINIB	PDGFRA	PDGFRA	5156	ENSG00000134853	PDGFRA	FALSE	FALSE	12.5	85
HMSL10685	OKL	COBIMETINIB	PDGFRA	PDGFRA	5156	ENSG00000134853	PDGFRA	FALSE	FALSE	100	56
HMSL10685	OKL	COBIMETINIB	PDGFRA	PDGFRA	5156	ENSG00000134853	PDGFRA	FALSE	FALSE	1000	82
HMSL10685	OKL	COBIMETINIB	PDGFRA	PDGFRA	5156	ENSG00000134853	PDGFRA	FALSE	FALSE	10000	100
HMSL10685	OKL	COBIMETINIB	PDGFRB	PDGFRB	5159	ENSG00000113721	PDGFRB	FALSE	FALSE	12.5	67
HMSL10685	OKL	COBIMETINIB	PDGFRB	PDGFRB	5159	ENSG00000113721	PDGFRB	FALSE	FALSE	100	84
HMSL10685	OKL	COBIMETINIB	PDGFRB	PDGFRB	5159	ENSG00000113721	PDGFRB	FALSE	FALSE	1000	72
HMSL10685	OKL	COBIMETINIB	PDGFRB	PDGFRB	5159	ENSG00000113721	PDGFRB	FALSE	FALSE	10000	78
HMSL10685	OKL	COBIMETINIB	PDPK1	PDPK1	5170	ENSG00000140992	PDPK1	FALSE	FALSE	12.5	56
HMSL10685	OKL	COBIMETINIB	PDPK1	PDPK1	5170	ENSG00000140992	PDPK1	FALSE	FALSE	100	45
HMSL10685	OKL	COBIMETINIB	PDPK1	PDPK1	5170	ENSG00000140992	PDPK1	FALSE	FALSE	1000	55
HMSL10685	OKL	COBIMETINIB	PDPK1	PDPK1	5170	ENSG00000140992	PDPK1	FALSE	FALSE	10000	91
HMSL10685	OKL	COBIMETINIB	PFCDPK1(P.falciparum)	CDPK1	812762			TRUE	FALSE	12.5	59
HMSL10685	OKL	COBIMETINIB	PFCDPK1(P.falciparum)	CDPK1	812762			TRUE	FALSE	100	100
HMSL10685	OKL	COBIMETINIB	PFCDPK1(P.falciparum)	CDPK1	812762			TRUE	FALSE	1000	65
HMSL10685	OKL	COBIMETINIB	PFCDPK1(P.falciparum)	CDPK1	812762			TRUE	FALSE	10000	87
HMSL10685	OKL	COBIMETINIB	PFPK5(P.falciparum)	MAL13P1.279	813841			TRUE	FALSE	12.5	57
HMSL10685	OKL	COBIMETINIB	PFPK5(P.falciparum)	MAL13P1.279	813841			TRUE	FALSE	100	100
HMSL10685	OKL	COBIMETINIB	PFPK5(P.falciparum)	MAL13P1.279	813841			TRUE	FALSE	1000	60
HMSL10685	OKL	COBIMETINIB	PFPK5(P.falciparum)	MAL13P1.279	813841			TRUE	FALSE	10000	72
HMSL10685	OKL	COBIMETINIB	PFTAIRE2	CDK15	65061	ENSG00000138395	CDK15	FALSE	FALSE	12.5	74
HMSL10685	OKL	COBIMETINIB	PFTAIRE2	CDK15	65061	ENSG00000138395	CDK15	FALSE	FALSE	100	70
HMSL10685	OKL	COBIMETINIB	PFTAIRE2	CDK15	65061	ENSG00000138395	CDK15	FALSE	FALSE	1000	67
HMSL10685	OKL	COBIMETINIB	PFTAIRE2	CDK15	65061	ENSG00000138395	CDK15	FALSE	FALSE	10000	98
HMSL10685	OKL	COBIMETINIB	PFTK1	CDK14	5218	ENSG00000058091	CDK14	FALSE	FALSE	12.5	77
HMSL10685	OKL	COBIMETINIB	PFTK1	CDK14	5218	ENSG00000058091	CDK14	FALSE	FALSE	100	94
HMSL10685	OKL	COBIMETINIB	PFTK1	CDK14	5218	ENSG00000058091	CDK14	FALSE	FALSE	1000	77
HMSL10685	OKL	COBIMETINIB	PFTK1	CDK14	5218	ENSG00000058091	CDK14	FALSE	FALSE	10000	99
HMSL10685	OKL	COBIMETINIB	PHKG1	PHKG1	5260	ENSG00000164776	PHKG1	FALSE	FALSE	12.5	85
HMSL10685	OKL	COBIMETINIB	PHKG1	PHKG1	5260	ENSG00000164776	PHKG1	FALSE	FALSE	100	90
HMSL10685	OKL	COBIMETINIB	PHKG1	PHKG1	5260	ENSG00000164776	PHKG1	FALSE	FALSE	1000	84
HMSL10685	OKL	COBIMETINIB	PHKG1	PHKG1	5260	ENSG00000164776	PHKG1	FALSE	FALSE	10000	95
HMSL10685	OKL	COBIMETINIB	PHKG2	PHKG2	5261	ENSG00000156873	PHKG2	FALSE	FALSE	12.5	95
HMSL10685	OKL	COBIMETINIB	PHKG2	PHKG2	5261	ENSG00000156873	PHKG2	FALSE	FALSE	100	100
HMSL10685	OKL	COBIMETINIB	PHKG2	PHKG2	5261	ENSG00000156873	PHKG2	FALSE	FALSE	1000	100
HMSL10685	OKL	COBIMETINIB	PHKG2	PHKG2	5261	ENSG00000156873	PHKG2	FALSE	FALSE	10000	100
HMSL10685	OKL	COBIMETINIB	PIK3C2B	PIK3C2B	5287	ENSG00000133056	PIK3C2B	FALSE	FALSE	12.5	79
HMSL10685	OKL	COBIMETINIB	PIK3C2B	PIK3C2B	5287	ENSG00000133056	PIK3C2B	FALSE	FALSE	100	100
HMSL10685	OKL	COBIMETINIB	PIK3C2B	PIK3C2B	5287	ENSG00000133056	PIK3C2B	FALSE	FALSE	1000	77
HMSL10685	OKL	COBIMETINIB	PIK3C2B	PIK3C2B	5287	ENSG00000133056	PIK3C2B	FALSE	FALSE	10000	100
HMSL10685	OKL	COBIMETINIB	PIK3C2G	PIK3C2G	5288	ENSG00000139144	PIK3C2G	FALSE	FALSE	12.5	99
HMSL10685	OKL	COBIMETINIB	PIK3C2G	PIK3C2G	5288	ENSG00000139144	PIK3C2G	FALSE	FALSE	100	100
HMSL10685	OKL	COBIMETINIB	PIK3C2G	PIK3C2G	5288	ENSG00000139144	PIK3C2G	FALSE	FALSE	1000	100
HMSL10685	OKL	COBIMETINIB	PIK3C2G	PIK3C2G	5288	ENSG00000139144	PIK3C2G	FALSE	FALSE	10000	100
HMSL10685	OKL	COBIMETINIB	PIK3CA	PIK3CA	5290	ENSG00000121879	PIK3CA	FALSE	FALSE	12.5	80
HMSL10685	OKL	COBIMETINIB	PIK3CA	PIK3CA	5290	ENSG00000121879	PIK3CA	FALSE	FALSE	100	100
HMSL10685	OKL	COBIMETINIB	PIK3CA	PIK3CA	5290	ENSG00000121879	PIK3CA	FALSE	FALSE	1000	65
HMSL10685	OKL	COBIMETINIB	PIK3CA	PIK3CA	5290	ENSG00000121879	PIK3CA	FALSE	FALSE	10000	100
HMSL10685	OKL	COBIMETINIB	PIK3CA(C420R)	PIK3CA	5290	ENSG00000121879	PIK3CA	TRUE	FALSE	12.5	96
HMSL10685	OKL	COBIMETINIB	PIK3CA(C420R)	PIK3CA	5290	ENSG00000121879	PIK3CA	TRUE	FALSE	100	100
HMSL10685	OKL	COBIMETINIB	PIK3CA(C420R)	PIK3CA	5290	ENSG00000121879	PIK3CA	TRUE	FALSE	1000	100
HMSL10685	OKL	COBIMETINIB	PIK3CA(C420R)	PIK3CA	5290	ENSG00000121879	PIK3CA	TRUE	FALSE	10000	100
HMSL10685	OKL	COBIMETINIB	PIK3CA(E542K)	PIK3CA	5290	ENSG00000121879	PIK3CA	TRUE	FALSE	12.5	100
HMSL10685	OKL	COBIMETINIB	PIK3CA(E542K)	PIK3CA	5290	ENSG00000121879	PIK3CA	TRUE	FALSE	100	100
HMSL10685	OKL	COBIMETINIB	PIK3CA(E542K)	PIK3CA	5290	ENSG00000121879	PIK3CA	TRUE	FALSE	1000	100
HMSL10685	OKL	COBIMETINIB	PIK3CA(E542K)	PIK3CA	5290	ENSG00000121879	PIK3CA	TRUE	FALSE	10000	100
HMSL10685	OKL	COBIMETINIB	PIK3CA(E545A)	PIK3CA	5290	ENSG00000121879	PIK3CA	TRUE	FALSE	12.5	98
HMSL10685	OKL	COBIMETINIB	PIK3CA(E545A)	PIK3CA	5290	ENSG00000121879	PIK3CA	TRUE	FALSE	100	100
HMSL10685	OKL	COBIMETINIB	PIK3CA(E545A)	PIK3CA	5290	ENSG00000121879	PIK3CA	TRUE	FALSE	1000	100
HMSL10685	OKL	COBIMETINIB	PIK3CA(E545A)	PIK3CA	5290	ENSG00000121879	PIK3CA	TRUE	FALSE	10000	100
HMSL10685	OKL	COBIMETINIB	PIK3CA(E545K)	PIK3CA	5290	ENSG00000121879	PIK3CA	TRUE	FALSE	12.5	100
HMSL10685	OKL	COBIMETINIB	PIK3CA(E545K)	PIK3CA	5290	ENSG00000121879	PIK3CA	TRUE	FALSE	100	100
HMSL10685	OKL	COBIMETINIB	PIK3CA(E545K)	PIK3CA	5290	ENSG00000121879	PIK3CA	TRUE	FALSE	1000	100
HMSL10685	OKL	COBIMETINIB	PIK3CA(E545K)	PIK3CA	5290	ENSG00000121879	PIK3CA	TRUE	FALSE	10000	100
HMSL10685	OKL	COBIMETINIB	PIK3CA(H1047L)	PIK3CA	5290	ENSG00000121879	PIK3CA	TRUE	FALSE	12.5	100
HMSL10685	OKL	COBIMETINIB	PIK3CA(H1047L)	PIK3CA	5290	ENSG00000121879	PIK3CA	TRUE	FALSE	100	100
HMSL10685	OKL	COBIMETINIB	PIK3CA(H1047L)	PIK3CA	5290	ENSG00000121879	PIK3CA	TRUE	FALSE	1000	87
HMSL10685	OKL	COBIMETINIB	PIK3CA(H1047L)	PIK3CA	5290	ENSG00000121879	PIK3CA	TRUE	FALSE	10000	100
HMSL10685	OKL	COBIMETINIB	PIK3CA(H1047Y)	PIK3CA	5290	ENSG00000121879	PIK3CA	TRUE	FALSE	12.5	95
HMSL10685	OKL	COBIMETINIB	PIK3CA(H1047Y)	PIK3CA	5290	ENSG00000121879	PIK3CA	TRUE	FALSE	100	65
HMSL10685	OKL	COBIMETINIB	PIK3CA(H1047Y)	PIK3CA	5290	ENSG00000121879	PIK3CA	TRUE	FALSE	1000	100
HMSL10685	OKL	COBIMETINIB	PIK3CA(H1047Y)	PIK3CA	5290	ENSG00000121879	PIK3CA	TRUE	FALSE	10000	100
HMSL10685	OKL	COBIMETINIB	PIK3CA(I800L)	PIK3CA	5290	ENSG00000121879	PIK3CA	TRUE	FALSE	12.5	81
HMSL10685	OKL	COBIMETINIB	PIK3CA(I800L)	PIK3CA	5290	ENSG00000121879	PIK3CA	TRUE	FALSE	100	100
HMSL10685	OKL	COBIMETINIB	PIK3CA(I800L)	PIK3CA	5290	ENSG00000121879	PIK3CA	TRUE	FALSE	1000	89
HMSL10685	OKL	COBIMETINIB	PIK3CA(I800L)	PIK3CA	5290	ENSG00000121879	PIK3CA	TRUE	FALSE	10000	100
HMSL10685	OKL	COBIMETINIB	PIK3CA(M1043I)	PIK3CA	5290	ENSG00000121879	PIK3CA	TRUE	FALSE	12.5	82
HMSL10685	OKL	COBIMETINIB	PIK3CA(M1043I)	PIK3CA	5290	ENSG00000121879	PIK3CA	TRUE	FALSE	100	100
HMSL10685	OKL	COBIMETINIB	PIK3CA(M1043I)	PIK3CA	5290	ENSG00000121879	PIK3CA	TRUE	FALSE	1000	84
HMSL10685	OKL	COBIMETINIB	PIK3CA(M1043I)	PIK3CA	5290	ENSG00000121879	PIK3CA	TRUE	FALSE	10000	100
HMSL10685	OKL	COBIMETINIB	PIK3CA(Q546K)	PIK3CA	5290	ENSG00000121879	PIK3CA	TRUE	FALSE	12.5	100
HMSL10685	OKL	COBIMETINIB	PIK3CA(Q546K)	PIK3CA	5290	ENSG00000121879	PIK3CA	TRUE	FALSE	100	100
HMSL10685	OKL	COBIMETINIB	PIK3CA(Q546K)	PIK3CA	5290	ENSG00000121879	PIK3CA	TRUE	FALSE	1000	100
HMSL10685	OKL	COBIMETINIB	PIK3CA(Q546K)	PIK3CA	5290	ENSG00000121879	PIK3CA	TRUE	FALSE	10000	100
HMSL10685	OKL	COBIMETINIB	PIK3CB	PIK3CB	5291	ENSG00000051382	PIK3CB	FALSE	FALSE	12.5	70
HMSL10685	OKL	COBIMETINIB	PIK3CB	PIK3CB	5291	ENSG00000051382	PIK3CB	FALSE	FALSE	100	100
HMSL10685	OKL	COBIMETINIB	PIK3CB	PIK3CB	5291	ENSG00000051382	PIK3CB	FALSE	FALSE	1000	75
HMSL10685	OKL	COBIMETINIB	PIK3CB	PIK3CB	5291	ENSG00000051382	PIK3CB	FALSE	FALSE	10000	100
HMSL10685	OKL	COBIMETINIB	PIK3CD	PIK3CD	5293	ENSG00000171608	PIK3CD	FALSE	FALSE	12.5	87
HMSL10685	OKL	COBIMETINIB	PIK3CD	PIK3CD	5293	ENSG00000171608	PIK3CD	FALSE	FALSE	100	100
HMSL10685	OKL	COBIMETINIB	PIK3CD	PIK3CD	5293	ENSG00000171608	PIK3CD	FALSE	FALSE	1000	90
HMSL10685	OKL	COBIMETINIB	PIK3CD	PIK3CD	5293	ENSG00000171608	PIK3CD	FALSE	FALSE	10000	100
HMSL10685	OKL	COBIMETINIB	PIK3CG	PIK3CG	5294	ENSG00000105851	PIK3CG	FALSE	FALSE	12.5	97
HMSL10685	OKL	COBIMETINIB	PIK3CG	PIK3CG	5294	ENSG00000105851	PIK3CG	FALSE	FALSE	100	100
HMSL10685	OKL	COBIMETINIB	PIK3CG	PIK3CG	5294	ENSG00000105851	PIK3CG	FALSE	FALSE	1000	97
HMSL10685	OKL	COBIMETINIB	PIK3CG	PIK3CG	5294	ENSG00000105851	PIK3CG	FALSE	FALSE	10000	100
HMSL10685	OKL	COBIMETINIB	PIK4CB	PI4KB	5298	ENSG00000143393	PI4KB	FALSE	FALSE	12.5	55
HMSL10685	OKL	COBIMETINIB	PIK4CB	PI4KB	5298	ENSG00000143393	PI4KB	FALSE	FALSE	100	83
HMSL10685	OKL	COBIMETINIB	PIK4CB	PI4KB	5298	ENSG00000143393	PI4KB	FALSE	FALSE	1000	59
HMSL10685	OKL	COBIMETINIB	PIK4CB	PI4KB	5298	ENSG00000143393	PI4KB	FALSE	FALSE	10000	74
HMSL10685	OKL	COBIMETINIB	PIKFYVE	PIKFYVE	200576	ENSG00000115020	PIKFYVE	FALSE	FALSE	12.5	85
HMSL10685	OKL	COBIMETINIB	PIKFYVE	PIKFYVE	200576	ENSG00000115020	PIKFYVE	FALSE	FALSE	100	100
HMSL10685	OKL	COBIMETINIB	PIKFYVE	PIKFYVE	200576	ENSG00000115020	PIKFYVE	FALSE	FALSE	1000	84
HMSL10685	OKL	COBIMETINIB	PIKFYVE	PIKFYVE	200576	ENSG00000115020	PIKFYVE	FALSE	FALSE	10000	100
HMSL10685	OKL	COBIMETINIB	PIM1	PIM1	5292	ENSG00000137193	PIM1	FALSE	FALSE	12.5	100
HMSL10685	OKL	COBIMETINIB	PIM1	PIM1	5292	ENSG00000137193	PIM1	FALSE	FALSE	100	100
HMSL10685	OKL	COBIMETINIB	PIM1	PIM1	5292	ENSG00000137193	PIM1	FALSE	FALSE	1000	100
HMSL10685	OKL	COBIMETINIB	PIM1	PIM1	5292	ENSG00000137193	PIM1	FALSE	FALSE	10000	100
HMSL10685	OKL	COBIMETINIB	PIM2	PIM2	11040	ENSG00000102096	PIM2	FALSE	FALSE	12.5	56
HMSL10685	OKL	COBIMETINIB	PIM2	PIM2	11040	ENSG00000102096	PIM2	FALSE	FALSE	100	65
HMSL10685	OKL	COBIMETINIB	PIM2	PIM2	11040	ENSG00000102096	PIM2	FALSE	FALSE	1000	54
HMSL10685	OKL	COBIMETINIB	PIM2	PIM2	11040	ENSG00000102096	PIM2	FALSE	FALSE	10000	71
HMSL10685	OKL	COBIMETINIB	PIM3	PIM3	415116	ENSG00000198355	PIM3	FALSE	FALSE	12.5	92
HMSL10685	OKL	COBIMETINIB	PIM3	PIM3	415116	ENSG00000198355	PIM3	FALSE	FALSE	100	100
HMSL10685	OKL	COBIMETINIB	PIM3	PIM3	415116	ENSG00000198355	PIM3	FALSE	FALSE	1000	100
HMSL10685	OKL	COBIMETINIB	PIM3	PIM3	415116	ENSG00000198355	PIM3	FALSE	FALSE	10000	100
HMSL10685	OKL	COBIMETINIB	PIP5K1A	PIP5K1A	8394	ENSG00000143398	PIP5K1A	FALSE	FALSE	12.5	100
HMSL10685	OKL	COBIMETINIB	PIP5K1A	PIP5K1A	8394	ENSG00000143398	PIP5K1A	FALSE	FALSE	100	100
HMSL10685	OKL	COBIMETINIB	PIP5K1A	PIP5K1A	8394	ENSG00000143398	PIP5K1A	FALSE	FALSE	1000	100
HMSL10685	OKL	COBIMETINIB	PIP5K1A	PIP5K1A	8394	ENSG00000143398	PIP5K1A	FALSE	FALSE	10000	100
HMSL10685	OKL	COBIMETINIB	PIP5K1C	PIP5K1C	23396	ENSG00000186111	PIP5K1C	FALSE	FALSE	12.5	64
HMSL10685	OKL	COBIMETINIB	PIP5K1C	PIP5K1C	23396	ENSG00000186111	PIP5K1C	FALSE	FALSE	100	100
HMSL10685	OKL	COBIMETINIB	PIP5K1C	PIP5K1C	23396	ENSG00000186111	PIP5K1C	FALSE	FALSE	1000	78
HMSL10685	OKL	COBIMETINIB	PIP5K1C	PIP5K1C	23396	ENSG00000186111	PIP5K1C	FALSE	FALSE	10000	100
HMSL10685	OKL	COBIMETINIB	PIP5K2C	PIP4K2C	79837	ENSG00000166908	PIP4K2C	FALSE	FALSE	12.5	73
HMSL10685	OKL	COBIMETINIB	PIP5K2C	PIP4K2C	79837	ENSG00000166908	PIP4K2C	FALSE	FALSE	100	61
HMSL10685	OKL	COBIMETINIB	PIP5K2C	PIP4K2C	79837	ENSG00000166908	PIP4K2C	FALSE	FALSE	1000	82
HMSL10685	OKL	COBIMETINIB	PIP5K2C	PIP4K2C	79837	ENSG00000166908	PIP4K2C	FALSE	FALSE	10000	65
HMSL10685	OKL	COBIMETINIB	PKAC-alpha	PRKACA	5566	ENSG00000072062	PRKACA	FALSE	FALSE	12.5	64
HMSL10685	OKL	COBIMETINIB	PKAC-alpha	PRKACA	5566	ENSG00000072062	PRKACA	FALSE	FALSE	100	55
HMSL10685	OKL	COBIMETINIB	PKAC-alpha	PRKACA	5566	ENSG00000072062	PRKACA	FALSE	FALSE	1000	58
HMSL10685	OKL	COBIMETINIB	PKAC-alpha	PRKACA	5566	ENSG00000072062	PRKACA	FALSE	FALSE	10000	79
HMSL10685	OKL	COBIMETINIB	PKAC-beta	PRKACB	5567	ENSG00000142875	PRKACB	FALSE	FALSE	12.5	100
HMSL10685	OKL	COBIMETINIB	PKAC-beta	PRKACB	5567	ENSG00000142875	PRKACB	FALSE	FALSE	100	100
HMSL10685	OKL	COBIMETINIB	PKAC-beta	PRKACB	5567	ENSG00000142875	PRKACB	FALSE	FALSE	1000	100
HMSL10685	OKL	COBIMETINIB	PKAC-beta	PRKACB	5567	ENSG00000142875	PRKACB	FALSE	FALSE	10000	86
HMSL10685	OKL	COBIMETINIB	PKMYT1	PKMYT1	9088	ENSG00000127564	PKMYT1	FALSE	FALSE	12.5	100
HMSL10685	OKL	COBIMETINIB	PKMYT1	PKMYT1	9088	ENSG00000127564	PKMYT1	FALSE	FALSE	100	98
HMSL10685	OKL	COBIMETINIB	PKMYT1	PKMYT1	9088	ENSG00000127564	PKMYT1	FALSE	FALSE	1000	100
HMSL10685	OKL	COBIMETINIB	PKMYT1	PKMYT1	9088	ENSG00000127564	PKMYT1	FALSE	FALSE	10000	100
HMSL10685	OKL	COBIMETINIB	PKN1	PKN1	5585	ENSG00000123143	PKN1	FALSE	FALSE	12.5	38
HMSL10685	OKL	COBIMETINIB	PKN1	PKN1	5585	ENSG00000123143	PKN1	FALSE	FALSE	100	72
HMSL10685	OKL	COBIMETINIB	PKN1	PKN1	5585	ENSG00000123143	PKN1	FALSE	FALSE	1000	45
HMSL10685	OKL	COBIMETINIB	PKN1	PKN1	5585	ENSG00000123143	PKN1	FALSE	FALSE	10000	76
HMSL10685	OKL	COBIMETINIB	PKN2	PKN2	5586	ENSG00000065243	PKN2	FALSE	FALSE	12.5	92
HMSL10685	OKL	COBIMETINIB	PKN2	PKN2	5586	ENSG00000065243	PKN2	FALSE	FALSE	100	71
HMSL10685	OKL	COBIMETINIB	PKN2	PKN2	5586	ENSG00000065243	PKN2	FALSE	FALSE	1000	94
HMSL10685	OKL	COBIMETINIB	PKN2	PKN2	5586	ENSG00000065243	PKN2	FALSE	FALSE	10000	64
HMSL10685	OKL	COBIMETINIB	PKNB(M.tuberculosis)	pknB	887072			TRUE	FALSE	12.5	77
HMSL10685	OKL	COBIMETINIB	PKNB(M.tuberculosis)	pknB	887072			TRUE	FALSE	100	100
HMSL10685	OKL	COBIMETINIB	PKNB(M.tuberculosis)	pknB	887072			TRUE	FALSE	1000	79
HMSL10685	OKL	COBIMETINIB	PKNB(M.tuberculosis)	pknB	887072			TRUE	FALSE	10000	100
HMSL10685	OKL	COBIMETINIB	PLK1	PLK1	5347	ENSG00000166851	PLK1	FALSE	FALSE	12.5	93
HMSL10685	OKL	COBIMETINIB	PLK1	PLK1	5347	ENSG00000166851	PLK1	FALSE	FALSE	100	100
HMSL10685	OKL	COBIMETINIB	PLK1	PLK1	5347	ENSG00000166851	PLK1	FALSE	FALSE	1000	94
HMSL10685	OKL	COBIMETINIB	PLK1	PLK1	5347	ENSG00000166851	PLK1	FALSE	FALSE	10000	100
HMSL10685	OKL	COBIMETINIB	PLK2	PLK2	10769	ENSG00000145632	PLK2	FALSE	FALSE	12.5	100
HMSL10685	OKL	COBIMETINIB	PLK2	PLK2	10769	ENSG00000145632	PLK2	FALSE	FALSE	100	100
HMSL10685	OKL	COBIMETINIB	PLK2	PLK2	10769	ENSG00000145632	PLK2	FALSE	FALSE	1000	100
HMSL10685	OKL	COBIMETINIB	PLK2	PLK2	10769	ENSG00000145632	PLK2	FALSE	FALSE	10000	100
HMSL10685	OKL	COBIMETINIB	PLK3	PLK3	1263	ENSG00000173846	PLK3	FALSE	FALSE	12.5	100
HMSL10685	OKL	COBIMETINIB	PLK3	PLK3	1263	ENSG00000173846	PLK3	FALSE	FALSE	100	100
HMSL10685	OKL	COBIMETINIB	PLK3	PLK3	1263	ENSG00000173846	PLK3	FALSE	FALSE	1000	100
HMSL10685	OKL	COBIMETINIB	PLK3	PLK3	1263	ENSG00000173846	PLK3	FALSE	FALSE	10000	100
HMSL10685	OKL	COBIMETINIB	PLK4	PLK4	10733	ENSG00000142731	PLK4	FALSE	FALSE	12.5	100
HMSL10685	OKL	COBIMETINIB	PLK4	PLK4	10733	ENSG00000142731	PLK4	FALSE	FALSE	100	100
HMSL10685	OKL	COBIMETINIB	PLK4	PLK4	10733	ENSG00000142731	PLK4	FALSE	FALSE	1000	100
HMSL10685	OKL	COBIMETINIB	PLK4	PLK4	10733	ENSG00000142731	PLK4	FALSE	FALSE	10000	100
HMSL10685	OKL	COBIMETINIB	PRKCD	PRKCD	5580	ENSG00000163932	PRKCD	FALSE	FALSE	12.5	78
HMSL10685	OKL	COBIMETINIB	PRKCD	PRKCD	5580	ENSG00000163932	PRKCD	FALSE	FALSE	100	100
HMSL10685	OKL	COBIMETINIB	PRKCD	PRKCD	5580	ENSG00000163932	PRKCD	FALSE	FALSE	1000	72
HMSL10685	OKL	COBIMETINIB	PRKCD	PRKCD	5580	ENSG00000163932	PRKCD	FALSE	FALSE	10000	94
HMSL10685	OKL	COBIMETINIB	PRKCE	PRKCE	5581	ENSG00000171132	PRKCE	FALSE	FALSE	12.5	92
HMSL10685	OKL	COBIMETINIB	PRKCE	PRKCE	5581	ENSG00000171132	PRKCE	FALSE	FALSE	100	44
HMSL10685	OKL	COBIMETINIB	PRKCE	PRKCE	5581	ENSG00000171132	PRKCE	FALSE	FALSE	1000	100
HMSL10685	OKL	COBIMETINIB	PRKCE	PRKCE	5581	ENSG00000171132	PRKCE	FALSE	FALSE	10000	43
HMSL10685	OKL	COBIMETINIB	PRKCH	PRKCH	5583	ENSG00000027075	PRKCH	FALSE	FALSE	12.5	45
HMSL10685	OKL	COBIMETINIB	PRKCH	PRKCH	5583	ENSG00000027075	PRKCH	FALSE	FALSE	100	82
HMSL10685	OKL	COBIMETINIB	PRKCH	PRKCH	5583	ENSG00000027075	PRKCH	FALSE	FALSE	1000	55
HMSL10685	OKL	COBIMETINIB	PRKCH	PRKCH	5583	ENSG00000027075	PRKCH	FALSE	FALSE	10000	69
HMSL10685	OKL	COBIMETINIB	PRKCI	PRKCI	5584	ENSG00000163558	PRKCI	FALSE	FALSE	12.5	95
HMSL10685	OKL	COBIMETINIB	PRKCI	PRKCI	5584	ENSG00000163558	PRKCI	FALSE	FALSE	100	100
HMSL10685	OKL	COBIMETINIB	PRKCI	PRKCI	5584	ENSG00000163558	PRKCI	FALSE	FALSE	1000	100
HMSL10685	OKL	COBIMETINIB	PRKCI	PRKCI	5584	ENSG00000163558	PRKCI	FALSE	FALSE	10000	100
HMSL10685	OKL	COBIMETINIB	PRKCQ	PRKCQ	5588	ENSG00000065675	PRKCQ	FALSE	FALSE	12.5	43
HMSL10685	OKL	COBIMETINIB	PRKCQ	PRKCQ	5588	ENSG00000065675	PRKCQ	FALSE	FALSE	100	92
HMSL10685	OKL	COBIMETINIB	PRKCQ	PRKCQ	5588	ENSG00000065675	PRKCQ	FALSE	FALSE	1000	54
HMSL10685	OKL	COBIMETINIB	PRKCQ	PRKCQ	5588	ENSG00000065675	PRKCQ	FALSE	FALSE	10000	93
HMSL10685	OKL	COBIMETINIB	PRKD1	PRKD1	5587	ENSG00000184304	PRKD1	FALSE	FALSE	12.5	66
HMSL10685	OKL	COBIMETINIB	PRKD1	PRKD1	5587	ENSG00000184304	PRKD1	FALSE	FALSE	100	76
HMSL10685	OKL	COBIMETINIB	PRKD1	PRKD1	5587	ENSG00000184304	PRKD1	FALSE	FALSE	1000	74
HMSL10685	OKL	COBIMETINIB	PRKD1	PRKD1	5587	ENSG00000184304	PRKD1	FALSE	FALSE	10000	55
HMSL10685	OKL	COBIMETINIB	PRKD2	PRKD2	25865	ENSG00000105287	PRKD2	FALSE	FALSE	12.5	44
HMSL10685	OKL	COBIMETINIB	PRKD2	PRKD2	25865	ENSG00000105287	PRKD2	FALSE	FALSE	100	100
HMSL10685	OKL	COBIMETINIB	PRKD2	PRKD2	25865	ENSG00000105287	PRKD2	FALSE	FALSE	1000	41
HMSL10685	OKL	COBIMETINIB	PRKD2	PRKD2	25865	ENSG00000105287	PRKD2	FALSE	FALSE	10000	100
HMSL10685	OKL	COBIMETINIB	PRKD3	PRKD3	23683	ENSG00000115825	PRKD3	FALSE	FALSE	12.5	76
HMSL10685	OKL	COBIMETINIB	PRKD3	PRKD3	23683	ENSG00000115825	PRKD3	FALSE	FALSE	100	56
HMSL10685	OKL	COBIMETINIB	PRKD3	PRKD3	23683	ENSG00000115825	PRKD3	FALSE	FALSE	1000	81
HMSL10685	OKL	COBIMETINIB	PRKD3	PRKD3	23683	ENSG00000115825	PRKD3	FALSE	FALSE	10000	81
HMSL10685	OKL	COBIMETINIB	PRKG1	PRKG1	5592	ENSG00000185532	PRKG1	FALSE	FALSE	12.5	55
HMSL10685	OKL	COBIMETINIB	PRKG1	PRKG1	5592	ENSG00000185532	PRKG1	FALSE	FALSE	100	100
HMSL10685	OKL	COBIMETINIB	PRKG1	PRKG1	5592	ENSG00000185532	PRKG1	FALSE	FALSE	1000	53
HMSL10685	OKL	COBIMETINIB	PRKG1	PRKG1	5592	ENSG00000185532	PRKG1	FALSE	FALSE	10000	100
HMSL10685	OKL	COBIMETINIB	PRKG2	PRKG2	5593	ENSG00000138669	PRKG2	FALSE	FALSE	12.5	93
HMSL10685	OKL	COBIMETINIB	PRKG2	PRKG2	5593	ENSG00000138669	PRKG2	FALSE	FALSE	100	100
HMSL10685	OKL	COBIMETINIB	PRKG2	PRKG2	5593	ENSG00000138669	PRKG2	FALSE	FALSE	1000	89
HMSL10685	OKL	COBIMETINIB	PRKG2	PRKG2	5593	ENSG00000138669	PRKG2	FALSE	FALSE	10000	100
HMSL10685	OKL	COBIMETINIB	PRKR	EIF2AK2	5610	ENSG00000055332	EIF2AK2	FALSE	FALSE	12.5	88
HMSL10685	OKL	COBIMETINIB	PRKR	EIF2AK2	5610	ENSG00000055332	EIF2AK2	FALSE	FALSE	100	85
HMSL10685	OKL	COBIMETINIB	PRKR	EIF2AK2	5610	ENSG00000055332	EIF2AK2	FALSE	FALSE	1000	91
HMSL10685	OKL	COBIMETINIB	PRKR	EIF2AK2	5610	ENSG00000055332	EIF2AK2	FALSE	FALSE	10000	100
HMSL10685	OKL	COBIMETINIB	PRKX	PRKX	5613	ENSG00000183943	PRKX	FALSE	FALSE	12.5	100
HMSL10685	OKL	COBIMETINIB	PRKX	PRKX	5613	ENSG00000183943	PRKX	FALSE	FALSE	100	69
HMSL10685	OKL	COBIMETINIB	PRKX	PRKX	5613	ENSG00000183943	PRKX	FALSE	FALSE	1000	100
HMSL10685	OKL	COBIMETINIB	PRKX	PRKX	5613	ENSG00000183943	PRKX	FALSE	FALSE	10000	100
HMSL10685	OKL	COBIMETINIB	PRP4	PRPF4B	8899	ENSG00000112739	PRPF4B	FALSE	FALSE	12.5	100
HMSL10685	OKL	COBIMETINIB	PRP4	PRPF4B	8899	ENSG00000112739	PRPF4B	FALSE	FALSE	100	100
HMSL10685	OKL	COBIMETINIB	PRP4	PRPF4B	8899	ENSG00000112739	PRPF4B	FALSE	FALSE	1000	93
HMSL10685	OKL	COBIMETINIB	PRP4	PRPF4B	8899	ENSG00000112739	PRPF4B	FALSE	FALSE	10000	89
HMSL10685	OKL	COBIMETINIB	PYK2	PTK2B	2185	ENSG00000120899	PTK2B	FALSE	FALSE	12.5	72
HMSL10685	OKL	COBIMETINIB	PYK2	PTK2B	2185	ENSG00000120899	PTK2B	FALSE	FALSE	100	100
HMSL10685	OKL	COBIMETINIB	PYK2	PTK2B	2185	ENSG00000120899	PTK2B	FALSE	FALSE	1000	67
HMSL10685	OKL	COBIMETINIB	PYK2	PTK2B	2185	ENSG00000120899	PTK2B	FALSE	FALSE	10000	100
HMSL10685	OKL	COBIMETINIB	QSK	KIAA0999	23387	ENSG00000160584	SIK3	FALSE	FALSE	12.5	95
HMSL10685	OKL	COBIMETINIB	QSK	KIAA0999	23387	ENSG00000160584	SIK3	FALSE	FALSE	100	83
HMSL10685	OKL	COBIMETINIB	QSK	KIAA0999	23387	ENSG00000160584	SIK3	FALSE	FALSE	1000	100
HMSL10685	OKL	COBIMETINIB	QSK	KIAA0999	23387	ENSG00000160584	SIK3	FALSE	FALSE	10000	78
HMSL10685	OKL	COBIMETINIB	RAF1	RAF1	5894	ENSG00000132155	RAF1	FALSE	FALSE	12.5	52
HMSL10685	OKL	COBIMETINIB	RAF1	RAF1	5894	ENSG00000132155	RAF1	FALSE	FALSE	100	100
HMSL10685	OKL	COBIMETINIB	RAF1	RAF1	5894	ENSG00000132155	RAF1	FALSE	FALSE	1000	100
HMSL10685	OKL	COBIMETINIB	RAF1	RAF1	5894	ENSG00000132155	RAF1	FALSE	FALSE	10000	100
HMSL10685	OKL	COBIMETINIB	RET	RET	5979	ENSG00000165731	RET	FALSE	FALSE	12.5	71
HMSL10685	OKL	COBIMETINIB	RET	RET	5979	ENSG00000165731	RET	FALSE	FALSE	100	100
HMSL10685	OKL	COBIMETINIB	RET	RET	5979	ENSG00000165731	RET	FALSE	FALSE	1000	79
HMSL10685	OKL	COBIMETINIB	RET	RET	5979	ENSG00000165731	RET	FALSE	FALSE	10000	100
HMSL10685	OKL	COBIMETINIB	RET(M918T)	RET	5979	ENSG00000165731	RET	TRUE	FALSE	12.5	75
HMSL10685	OKL	COBIMETINIB	RET(M918T)	RET	5979	ENSG00000165731	RET	TRUE	FALSE	100	100
HMSL10685	OKL	COBIMETINIB	RET(M918T)	RET	5979	ENSG00000165731	RET	TRUE	FALSE	1000	77
HMSL10685	OKL	COBIMETINIB	RET(M918T)	RET	5979	ENSG00000165731	RET	TRUE	FALSE	10000	99
HMSL10685	OKL	COBIMETINIB	RET(V804L)	RET	5979	ENSG00000165731	RET	TRUE	FALSE	12.5	75
HMSL10685	OKL	COBIMETINIB	RET(V804L)	RET	5979	ENSG00000165731	RET	TRUE	FALSE	100	86
HMSL10685	OKL	COBIMETINIB	RET(V804L)	RET	5979	ENSG00000165731	RET	TRUE	FALSE	1000	73
HMSL10685	OKL	COBIMETINIB	RET(V804L)	RET	5979	ENSG00000165731	RET	TRUE	FALSE	10000	94
HMSL10685	OKL	COBIMETINIB	RET(V804M)	RET	5979	ENSG00000165731	RET	TRUE	FALSE	12.5	99
HMSL10685	OKL	COBIMETINIB	RET(V804M)	RET	5979	ENSG00000165731	RET	TRUE	FALSE	100	100
HMSL10685	OKL	COBIMETINIB	RET(V804M)	RET	5979	ENSG00000165731	RET	TRUE	FALSE	1000	90
HMSL10685	OKL	COBIMETINIB	RET(V804M)	RET	5979	ENSG00000165731	RET	TRUE	FALSE	10000	100
HMSL10685	OKL	COBIMETINIB	RIOK1	RIOK1	83732	ENSG00000124784	RIOK1	FALSE	FALSE	12.5	59
HMSL10685	OKL	COBIMETINIB	RIOK1	RIOK1	83732	ENSG00000124784	RIOK1	FALSE	FALSE	100	100
HMSL10685	OKL	COBIMETINIB	RIOK1	RIOK1	83732	ENSG00000124784	RIOK1	FALSE	FALSE	1000	48
HMSL10685	OKL	COBIMETINIB	RIOK1	RIOK1	83732	ENSG00000124784	RIOK1	FALSE	FALSE	10000	96
HMSL10685	OKL	COBIMETINIB	RIOK2	RIOK2	55781	ENSG00000058729	RIOK2	FALSE	FALSE	12.5	86
HMSL10685	OKL	COBIMETINIB	RIOK2	RIOK2	55781	ENSG00000058729	RIOK2	FALSE	FALSE	100	100
HMSL10685	OKL	COBIMETINIB	RIOK2	RIOK2	55781	ENSG00000058729	RIOK2	FALSE	FALSE	1000	94
HMSL10685	OKL	COBIMETINIB	RIOK2	RIOK2	55781	ENSG00000058729	RIOK2	FALSE	FALSE	10000	100
HMSL10685	OKL	COBIMETINIB	RIOK3	RIOK3	8780	ENSG00000101782	RIOK3	FALSE	FALSE	12.5	49
HMSL10685	OKL	COBIMETINIB	RIOK3	RIOK3	8780	ENSG00000101782	RIOK3	FALSE	FALSE	100	75
HMSL10685	OKL	COBIMETINIB	RIOK3	RIOK3	8780	ENSG00000101782	RIOK3	FALSE	FALSE	1000	39
HMSL10685	OKL	COBIMETINIB	RIOK3	RIOK3	8780	ENSG00000101782	RIOK3	FALSE	FALSE	10000	84
HMSL10685	OKL	COBIMETINIB	RIPK1	RIPK1	8737	ENSG00000137275	RIPK1	FALSE	FALSE	12.5	100
HMSL10685	OKL	COBIMETINIB	RIPK1	RIPK1	8737	ENSG00000137275	RIPK1	FALSE	FALSE	100	100
HMSL10685	OKL	COBIMETINIB	RIPK1	RIPK1	8737	ENSG00000137275	RIPK1	FALSE	FALSE	1000	100
HMSL10685	OKL	COBIMETINIB	RIPK1	RIPK1	8737	ENSG00000137275	RIPK1	FALSE	FALSE	10000	100
HMSL10685	OKL	COBIMETINIB	RIPK2	RIPK2	8767	ENSG00000104312	RIPK2	FALSE	FALSE	12.5	82
HMSL10685	OKL	COBIMETINIB	RIPK2	RIPK2	8767	ENSG00000104312	RIPK2	FALSE	FALSE	100	94
HMSL10685	OKL	COBIMETINIB	RIPK2	RIPK2	8767	ENSG00000104312	RIPK2	FALSE	FALSE	1000	100
HMSL10685	OKL	COBIMETINIB	RIPK2	RIPK2	8767	ENSG00000104312	RIPK2	FALSE	FALSE	10000	100
HMSL10685	OKL	COBIMETINIB	RIPK4	RIPK4	54101	ENSG00000183421	RIPK4	FALSE	FALSE	12.5	89
HMSL10685	OKL	COBIMETINIB	RIPK4	RIPK4	54101	ENSG00000183421	RIPK4	FALSE	FALSE	100	81
HMSL10685	OKL	COBIMETINIB	RIPK4	RIPK4	54101	ENSG00000183421	RIPK4	FALSE	FALSE	1000	97
HMSL10685	OKL	COBIMETINIB	RIPK4	RIPK4	54101	ENSG00000183421	RIPK4	FALSE	FALSE	10000	83
HMSL10685	OKL	COBIMETINIB	RIPK5	DSTYK	25778	ENSG00000133059	DSTYK	FALSE	FALSE	12.5	100
HMSL10685	OKL	COBIMETINIB	RIPK5	DSTYK	25778	ENSG00000133059	DSTYK	FALSE	FALSE	100	100
HMSL10685	OKL	COBIMETINIB	RIPK5	DSTYK	25778	ENSG00000133059	DSTYK	FALSE	FALSE	1000	100
HMSL10685	OKL	COBIMETINIB	RIPK5	DSTYK	25778	ENSG00000133059	DSTYK	FALSE	FALSE	10000	100
HMSL10685	OKL	COBIMETINIB	ROCK1	ROCK1	6093	ENSG00000067900	ROCK1	FALSE	FALSE	12.5	96
HMSL10685	OKL	COBIMETINIB	ROCK1	ROCK1	6093	ENSG00000067900	ROCK1	FALSE	FALSE	100	100
HMSL10685	OKL	COBIMETINIB	ROCK1	ROCK1	6093	ENSG00000067900	ROCK1	FALSE	FALSE	1000	98
HMSL10685	OKL	COBIMETINIB	ROCK1	ROCK1	6093	ENSG00000067900	ROCK1	FALSE	FALSE	10000	100
HMSL10685	OKL	COBIMETINIB	ROCK2	ROCK2	9475	ENSG00000134318	ROCK2	FALSE	FALSE	12.5	98
HMSL10685	OKL	COBIMETINIB	ROCK2	ROCK2	9475	ENSG00000134318	ROCK2	FALSE	FALSE	100	100
HMSL10685	OKL	COBIMETINIB	ROCK2	ROCK2	9475	ENSG00000134318	ROCK2	FALSE	FALSE	1000	100
HMSL10685	OKL	COBIMETINIB	ROCK2	ROCK2	9475	ENSG00000134318	ROCK2	FALSE	FALSE	10000	100
HMSL10685	OKL	COBIMETINIB	ROS1	ROS1	6098	ENSG00000047936	ROS1	FALSE	FALSE	12.5	52
HMSL10685	OKL	COBIMETINIB	ROS1	ROS1	6098	ENSG00000047936	ROS1	FALSE	FALSE	100	79
HMSL10685	OKL	COBIMETINIB	ROS1	ROS1	6098	ENSG00000047936	ROS1	FALSE	FALSE	1000	80
HMSL10685	OKL	COBIMETINIB	ROS1	ROS1	6098	ENSG00000047936	ROS1	FALSE	FALSE	10000	68
HMSL10685	OKL	COBIMETINIB	RPS6KA4(Kin.Dom.1-N-terminal)	RPS6KA4	8986	ENSG00000162302	RPS6KA4	FALSE	FALSE	12.5	73
HMSL10685	OKL	COBIMETINIB	RPS6KA4(Kin.Dom.1-N-terminal)	RPS6KA4	8986	ENSG00000162302	RPS6KA4	FALSE	FALSE	100	100
HMSL10685	OKL	COBIMETINIB	RPS6KA4(Kin.Dom.1-N-terminal)	RPS6KA4	8986	ENSG00000162302	RPS6KA4	FALSE	FALSE	1000	77
HMSL10685	OKL	COBIMETINIB	RPS6KA4(Kin.Dom.1-N-terminal)	RPS6KA4	8986	ENSG00000162302	RPS6KA4	FALSE	FALSE	10000	100
HMSL10685	OKL	COBIMETINIB	RPS6KA4(Kin.Dom.2-C-terminal)	RPS6KA4	8986	ENSG00000162302	RPS6KA4	FALSE	FALSE	12.5	99
HMSL10685	OKL	COBIMETINIB	RPS6KA4(Kin.Dom.2-C-terminal)	RPS6KA4	8986	ENSG00000162302	RPS6KA4	FALSE	FALSE	100	100
HMSL10685	OKL	COBIMETINIB	RPS6KA4(Kin.Dom.2-C-terminal)	RPS6KA4	8986	ENSG00000162302	RPS6KA4	FALSE	FALSE	1000	100
HMSL10685	OKL	COBIMETINIB	RPS6KA4(Kin.Dom.2-C-terminal)	RPS6KA4	8986	ENSG00000162302	RPS6KA4	FALSE	FALSE	10000	100
HMSL10685	OKL	COBIMETINIB	RPS6KA5(Kin.Dom.1-N-terminal)	RPS6KA5	9252	ENSG00000100784	RPS6KA5	FALSE	FALSE	12.5	54
HMSL10685	OKL	COBIMETINIB	RPS6KA5(Kin.Dom.1-N-terminal)	RPS6KA5	9252	ENSG00000100784	RPS6KA5	FALSE	FALSE	100	94
HMSL10685	OKL	COBIMETINIB	RPS6KA5(Kin.Dom.1-N-terminal)	RPS6KA5	9252	ENSG00000100784	RPS6KA5	FALSE	FALSE	1000	61
HMSL10685	OKL	COBIMETINIB	RPS6KA5(Kin.Dom.1-N-terminal)	RPS6KA5	9252	ENSG00000100784	RPS6KA5	FALSE	FALSE	10000	97
HMSL10685	OKL	COBIMETINIB	RPS6KA5(Kin.Dom.2-C-terminal)	RPS6KA5	9252	ENSG00000100784	RPS6KA5	FALSE	FALSE	12.5	78
HMSL10685	OKL	COBIMETINIB	RPS6KA5(Kin.Dom.2-C-terminal)	RPS6KA5	9252	ENSG00000100784	RPS6KA5	FALSE	FALSE	100	100
HMSL10685	OKL	COBIMETINIB	RPS6KA5(Kin.Dom.2-C-terminal)	RPS6KA5	9252	ENSG00000100784	RPS6KA5	FALSE	FALSE	1000	61
HMSL10685	OKL	COBIMETINIB	RPS6KA5(Kin.Dom.2-C-terminal)	RPS6KA5	9252	ENSG00000100784	RPS6KA5	FALSE	FALSE	10000	100
HMSL10685	OKL	COBIMETINIB	RSK1(Kin.Dom.1-N-terminal)	RPS6KA1	6195	ENSG00000117676	RPS6KA1	FALSE	FALSE	12.5	77
HMSL10685	OKL	COBIMETINIB	RSK1(Kin.Dom.1-N-terminal)	RPS6KA1	6195	ENSG00000117676	RPS6KA1	FALSE	FALSE	100	100
HMSL10685	OKL	COBIMETINIB	RSK1(Kin.Dom.1-N-terminal)	RPS6KA1	6195	ENSG00000117676	RPS6KA1	FALSE	FALSE	1000	93
HMSL10685	OKL	COBIMETINIB	RSK1(Kin.Dom.1-N-terminal)	RPS6KA1	6195	ENSG00000117676	RPS6KA1	FALSE	FALSE	10000	100
HMSL10685	OKL	COBIMETINIB	RSK1(Kin.Dom.2-C-terminal)	RPS6KA1	6195	ENSG00000117676	RPS6KA1	FALSE	FALSE	12.5	79
HMSL10685	OKL	COBIMETINIB	RSK1(Kin.Dom.2-C-terminal)	RPS6KA1	6195	ENSG00000117676	RPS6KA1	FALSE	FALSE	100	100
HMSL10685	OKL	COBIMETINIB	RSK1(Kin.Dom.2-C-terminal)	RPS6KA1	6195	ENSG00000117676	RPS6KA1	FALSE	FALSE	1000	78
HMSL10685	OKL	COBIMETINIB	RSK1(Kin.Dom.2-C-terminal)	RPS6KA1	6195	ENSG00000117676	RPS6KA1	FALSE	FALSE	10000	80
HMSL10685	OKL	COBIMETINIB	RSK2(Kin.Dom.1-N-terminal)	RPS6KA3	6197	ENSG00000177189	RPS6KA3	FALSE	FALSE	12.5	100
HMSL10685	OKL	COBIMETINIB	RSK2(Kin.Dom.1-N-terminal)	RPS6KA3	6197	ENSG00000177189	RPS6KA3	FALSE	FALSE	100	100
HMSL10685	OKL	COBIMETINIB	RSK2(Kin.Dom.1-N-terminal)	RPS6KA3	6197	ENSG00000177189	RPS6KA3	FALSE	FALSE	1000	100
HMSL10685	OKL	COBIMETINIB	RSK2(Kin.Dom.1-N-terminal)	RPS6KA3	6197	ENSG00000177189	RPS6KA3	FALSE	FALSE	10000	100
HMSL10685	OKL	COBIMETINIB	RSK2(Kin.Dom.2-C-terminal)	RPS6KA3	6197	ENSG00000177189	RPS6KA3	FALSE	FALSE	12.5	68
HMSL10685	OKL	COBIMETINIB	RSK2(Kin.Dom.2-C-terminal)	RPS6KA3	6197	ENSG00000177189	RPS6KA3	FALSE	FALSE	100	81
HMSL10685	OKL	COBIMETINIB	RSK2(Kin.Dom.2-C-terminal)	RPS6KA3	6197	ENSG00000177189	RPS6KA3	FALSE	FALSE	1000	81
HMSL10685	OKL	COBIMETINIB	RSK2(Kin.Dom.2-C-terminal)	RPS6KA3	6197	ENSG00000177189	RPS6KA3	FALSE	FALSE	10000	74
HMSL10685	OKL	COBIMETINIB	RSK3(Kin.Dom.1-N-terminal)	RPS6KA2	6196	ENSG00000071242	RPS6KA2	FALSE	FALSE	12.5	42
HMSL10685	OKL	COBIMETINIB	RSK3(Kin.Dom.1-N-terminal)	RPS6KA2	6196	ENSG00000071242	RPS6KA2	FALSE	FALSE	100	83
HMSL10685	OKL	COBIMETINIB	RSK3(Kin.Dom.1-N-terminal)	RPS6KA2	6196	ENSG00000071242	RPS6KA2	FALSE	FALSE	1000	49
HMSL10685	OKL	COBIMETINIB	RSK3(Kin.Dom.1-N-terminal)	RPS6KA2	6196	ENSG00000071242	RPS6KA2	FALSE	FALSE	10000	97
HMSL10685	OKL	COBIMETINIB	RSK3(Kin.Dom.2-C-terminal)	RPS6KA2	6196	ENSG00000071242	RPS6KA2	FALSE	FALSE	12.5	98
HMSL10685	OKL	COBIMETINIB	RSK3(Kin.Dom.2-C-terminal)	RPS6KA2	6196	ENSG00000071242	RPS6KA2	FALSE	FALSE	100	52
HMSL10685	OKL	COBIMETINIB	RSK3(Kin.Dom.2-C-terminal)	RPS6KA2	6196	ENSG00000071242	RPS6KA2	FALSE	FALSE	1000	100
HMSL10685	OKL	COBIMETINIB	RSK3(Kin.Dom.2-C-terminal)	RPS6KA2	6196	ENSG00000071242	RPS6KA2	FALSE	FALSE	10000	98
HMSL10685	OKL	COBIMETINIB	RSK4(Kin.Dom.1-N-terminal)	RPS6KA6	27330	ENSG00000072133	RPS6KA6	FALSE	FALSE	12.5	100
HMSL10685	OKL	COBIMETINIB	RSK4(Kin.Dom.1-N-terminal)	RPS6KA6	27330	ENSG00000072133	RPS6KA6	FALSE	FALSE	100	100
HMSL10685	OKL	COBIMETINIB	RSK4(Kin.Dom.1-N-terminal)	RPS6KA6	27330	ENSG00000072133	RPS6KA6	FALSE	FALSE	1000	100
HMSL10685	OKL	COBIMETINIB	RSK4(Kin.Dom.1-N-terminal)	RPS6KA6	27330	ENSG00000072133	RPS6KA6	FALSE	FALSE	10000	100
HMSL10685	OKL	COBIMETINIB	RSK4(Kin.Dom.2-C-terminal)	RPS6KA6	27330	ENSG00000072133	RPS6KA6	FALSE	FALSE	12.5	78
HMSL10685	OKL	COBIMETINIB	RSK4(Kin.Dom.2-C-terminal)	RPS6KA6	27330	ENSG00000072133	RPS6KA6	FALSE	FALSE	100	100
HMSL10685	OKL	COBIMETINIB	RSK4(Kin.Dom.2-C-terminal)	RPS6KA6	27330	ENSG00000072133	RPS6KA6	FALSE	FALSE	1000	88
HMSL10685	OKL	COBIMETINIB	RSK4(Kin.Dom.2-C-terminal)	RPS6KA6	27330	ENSG00000072133	RPS6KA6	FALSE	FALSE	10000	100
HMSL10685	OKL	COBIMETINIB	S6K1	RPS6KB1	6198	ENSG00000108443	RPS6KB1	FALSE	FALSE	12.5	76
HMSL10685	OKL	COBIMETINIB	S6K1	RPS6KB1	6198	ENSG00000108443	RPS6KB1	FALSE	FALSE	100	100
HMSL10685	OKL	COBIMETINIB	S6K1	RPS6KB1	6198	ENSG00000108443	RPS6KB1	FALSE	FALSE	1000	80
HMSL10685	OKL	COBIMETINIB	S6K1	RPS6KB1	6198	ENSG00000108443	RPS6KB1	FALSE	FALSE	10000	86
HMSL10685	OKL	COBIMETINIB	SBK1	SBK1	388228	ENSG00000188322	SBK1	FALSE	FALSE	12.5	80
HMSL10685	OKL	COBIMETINIB	SBK1	SBK1	388228	ENSG00000188322	SBK1	FALSE	FALSE	100	30
HMSL10685	OKL	COBIMETINIB	SBK1	SBK1	388228	ENSG00000188322	SBK1	FALSE	FALSE	1000	87
HMSL10685	OKL	COBIMETINIB	SBK1	SBK1	388228	ENSG00000188322	SBK1	FALSE	FALSE	10000	68
HMSL10685	OKL	COBIMETINIB	SGK	SGK1	6446	ENSG00000118515	SGK1	FALSE	FALSE	12.5	86
HMSL10685	OKL	COBIMETINIB	SGK	SGK1	6446	ENSG00000118515	SGK1	FALSE	FALSE	100	100
HMSL10685	OKL	COBIMETINIB	SGK	SGK1	6446	ENSG00000118515	SGK1	FALSE	FALSE	1000	91
HMSL10685	OKL	COBIMETINIB	SGK	SGK1	6446	ENSG00000118515	SGK1	FALSE	FALSE	10000	100
HMSL10685	OKL	COBIMETINIB	SGK2	SGK2	10110	ENSG00000101049	SGK2	FALSE	FALSE	12.5	100
HMSL10685	OKL	COBIMETINIB	SGK2	SGK2	10110	ENSG00000101049	SGK2	FALSE	FALSE	100	80
HMSL10685	OKL	COBIMETINIB	SGK2	SGK2	10110	ENSG00000101049	SGK2	FALSE	FALSE	1000	100
HMSL10685	OKL	COBIMETINIB	SGK2	SGK2	10110	ENSG00000101049	SGK2	FALSE	FALSE	10000	69
HMSL10685	OKL	COBIMETINIB	SGK3	SGK3	23678	ENSG00000104205	SGK3	FALSE	FALSE	12.5	93
HMSL10685	OKL	COBIMETINIB	SGK3	SGK3	23678	ENSG00000104205	SGK3	FALSE	FALSE	100	100
HMSL10685	OKL	COBIMETINIB	SGK3	SGK3	23678	ENSG00000104205	SGK3	FALSE	FALSE	1000	100
HMSL10685	OKL	COBIMETINIB	SGK3	SGK3	23678	ENSG00000104205	SGK3	FALSE	FALSE	10000	100
HMSL10685	OKL	COBIMETINIB	SIK	SIK1	150094	ENSG00000142178	SIK1	FALSE	FALSE	12.5	63
HMSL10685	OKL	COBIMETINIB	SIK	SIK1	150094	ENSG00000142178	SIK1	FALSE	FALSE	100	68
HMSL10685	OKL	COBIMETINIB	SIK	SIK1	150094	ENSG00000142178	SIK1	FALSE	FALSE	1000	73
HMSL10685	OKL	COBIMETINIB	SIK	SIK1	150094	ENSG00000142178	SIK1	FALSE	FALSE	10000	79
HMSL10685	OKL	COBIMETINIB	SIK2	SIK2	23235	ENSG00000170145	SIK2	FALSE	FALSE	12.5	88
HMSL10685	OKL	COBIMETINIB	SIK2	SIK2	23235	ENSG00000170145	SIK2	FALSE	FALSE	100	100
HMSL10685	OKL	COBIMETINIB	SIK2	SIK2	23235	ENSG00000170145	SIK2	FALSE	FALSE	1000	82
HMSL10685	OKL	COBIMETINIB	SIK2	SIK2	23235	ENSG00000170145	SIK2	FALSE	FALSE	10000	100
HMSL10685	OKL	COBIMETINIB	SLK	SLK	9748	ENSG00000065613	SLK	FALSE	FALSE	12.5	68
HMSL10685	OKL	COBIMETINIB	SLK	SLK	9748	ENSG00000065613	SLK	FALSE	FALSE	100	100
HMSL10685	OKL	COBIMETINIB	SLK	SLK	9748	ENSG00000065613	SLK	FALSE	FALSE	1000	79
HMSL10685	OKL	COBIMETINIB	SLK	SLK	9748	ENSG00000065613	SLK	FALSE	FALSE	10000	92
HMSL10685	OKL	COBIMETINIB	SNARK	NUAK2	81788	ENSG00000163545	NUAK2	FALSE	FALSE	12.5	94
HMSL10685	OKL	COBIMETINIB	SNARK	NUAK2	81788	ENSG00000163545	NUAK2	FALSE	FALSE	100	100
HMSL10685	OKL	COBIMETINIB	SNARK	NUAK2	81788	ENSG00000163545	NUAK2	FALSE	FALSE	1000	74
HMSL10685	OKL	COBIMETINIB	SNARK	NUAK2	81788	ENSG00000163545	NUAK2	FALSE	FALSE	10000	100
HMSL10685	OKL	COBIMETINIB	SNRK	SNRK	54861	ENSG00000163788	SNRK	FALSE	FALSE	12.5	96
HMSL10685	OKL	COBIMETINIB	SNRK	SNRK	54861	ENSG00000163788	SNRK	FALSE	FALSE	100	100
HMSL10685	OKL	COBIMETINIB	SNRK	SNRK	54861	ENSG00000163788	SNRK	FALSE	FALSE	1000	100
HMSL10685	OKL	COBIMETINIB	SNRK	SNRK	54861	ENSG00000163788	SNRK	FALSE	FALSE	10000	100
HMSL10685	OKL	COBIMETINIB	SRC	SRC	6714	ENSG00000197122	SRC	FALSE	FALSE	12.5	75
HMSL10685	OKL	COBIMETINIB	SRC	SRC	6714	ENSG00000197122	SRC	FALSE	FALSE	100	69
HMSL10685	OKL	COBIMETINIB	SRC	SRC	6714	ENSG00000197122	SRC	FALSE	FALSE	1000	77
HMSL10685	OKL	COBIMETINIB	SRC	SRC	6714	ENSG00000197122	SRC	FALSE	FALSE	10000	90
HMSL10685	OKL	COBIMETINIB	SRMS	SRMS	6725	ENSG00000125508	SRMS	FALSE	FALSE	12.5	100
HMSL10685	OKL	COBIMETINIB	SRMS	SRMS	6725	ENSG00000125508	SRMS	FALSE	FALSE	100	100
HMSL10685	OKL	COBIMETINIB	SRMS	SRMS	6725	ENSG00000125508	SRMS	FALSE	FALSE	1000	100
HMSL10685	OKL	COBIMETINIB	SRMS	SRMS	6725	ENSG00000125508	SRMS	FALSE	FALSE	10000	100
HMSL10685	OKL	COBIMETINIB	SRPK1	SRPK1	6732	ENSG00000096063	SRPK1	FALSE	FALSE	12.5	100
HMSL10685	OKL	COBIMETINIB	SRPK1	SRPK1	6732	ENSG00000096063	SRPK1	FALSE	FALSE	100	100
HMSL10685	OKL	COBIMETINIB	SRPK1	SRPK1	6732	ENSG00000096063	SRPK1	FALSE	FALSE	1000	100
HMSL10685	OKL	COBIMETINIB	SRPK1	SRPK1	6732	ENSG00000096063	SRPK1	FALSE	FALSE	10000	75
HMSL10685	OKL	COBIMETINIB	SRPK2	SRPK2	6733	ENSG00000135250	SRPK2	FALSE	FALSE	12.5	68
HMSL10685	OKL	COBIMETINIB	SRPK2	SRPK2	6733	ENSG00000135250	SRPK2	FALSE	FALSE	100	99
HMSL10685	OKL	COBIMETINIB	SRPK2	SRPK2	6733	ENSG00000135250	SRPK2	FALSE	FALSE	1000	76
HMSL10685	OKL	COBIMETINIB	SRPK2	SRPK2	6733	ENSG00000135250	SRPK2	FALSE	FALSE	10000	75
HMSL10685	OKL	COBIMETINIB	SRPK3	SRPK3	26576	ENSG00000184343	SRPK3	FALSE	FALSE	12.5	96
HMSL10685	OKL	COBIMETINIB	SRPK3	SRPK3	26576	ENSG00000184343	SRPK3	FALSE	FALSE	100	87
HMSL10685	OKL	COBIMETINIB	SRPK3	SRPK3	26576	ENSG00000184343	SRPK3	FALSE	FALSE	1000	94
HMSL10685	OKL	COBIMETINIB	SRPK3	SRPK3	26576	ENSG00000184343	SRPK3	FALSE	FALSE	10000	79
HMSL10685	OKL	COBIMETINIB	STK16	STK16	8576	ENSG00000115661	STK16	FALSE	FALSE	12.5	91
HMSL10685	OKL	COBIMETINIB	STK16	STK16	8576	ENSG00000115661	STK16	FALSE	FALSE	100	100
HMSL10685	OKL	COBIMETINIB	STK16	STK16	8576	ENSG00000115661	STK16	FALSE	FALSE	1000	100
HMSL10685	OKL	COBIMETINIB	STK16	STK16	8576	ENSG00000115661	STK16	FALSE	FALSE	10000	100
HMSL10685	OKL	COBIMETINIB	STK33	STK33	65975	ENSG00000130413	STK33	FALSE	FALSE	12.5	100
HMSL10685	OKL	COBIMETINIB	STK33	STK33	65975	ENSG00000130413	STK33	FALSE	FALSE	100	100
HMSL10685	OKL	COBIMETINIB	STK33	STK33	65975	ENSG00000130413	STK33	FALSE	FALSE	1000	100
HMSL10685	OKL	COBIMETINIB	STK33	STK33	65975	ENSG00000130413	STK33	FALSE	FALSE	10000	95
HMSL10685	OKL	COBIMETINIB	STK35	STK35	140901	ENSG00000125834	STK35	FALSE	FALSE	12.5	100
HMSL10685	OKL	COBIMETINIB	STK35	STK35	140901	ENSG00000125834	STK35	FALSE	FALSE	100	60
HMSL10685	OKL	COBIMETINIB	STK35	STK35	140901	ENSG00000125834	STK35	FALSE	FALSE	1000	100
HMSL10685	OKL	COBIMETINIB	STK35	STK35	140901	ENSG00000125834	STK35	FALSE	FALSE	10000	87
HMSL10685	OKL	COBIMETINIB	STK36	STK36	27148	ENSG00000163482	STK36	FALSE	FALSE	12.5	66
HMSL10685	OKL	COBIMETINIB	STK36	STK36	27148	ENSG00000163482	STK36	FALSE	FALSE	100	73
HMSL10685	OKL	COBIMETINIB	STK36	STK36	27148	ENSG00000163482	STK36	FALSE	FALSE	1000	68
HMSL10685	OKL	COBIMETINIB	STK36	STK36	27148	ENSG00000163482	STK36	FALSE	FALSE	10000	86
HMSL10685	OKL	COBIMETINIB	STK39	STK39	27347	ENSG00000198648	STK39	FALSE	FALSE	12.5	81
HMSL10685	OKL	COBIMETINIB	STK39	STK39	27347	ENSG00000198648	STK39	FALSE	FALSE	100	100
HMSL10685	OKL	COBIMETINIB	STK39	STK39	27347	ENSG00000198648	STK39	FALSE	FALSE	1000	97
HMSL10685	OKL	COBIMETINIB	STK39	STK39	27347	ENSG00000198648	STK39	FALSE	FALSE	10000	100
HMSL10685	OKL	COBIMETINIB	SYK	SYK	6850	ENSG00000165025	SYK	FALSE	FALSE	12.5	75
HMSL10685	OKL	COBIMETINIB	SYK	SYK	6850	ENSG00000165025	SYK	FALSE	FALSE	100	100
HMSL10685	OKL	COBIMETINIB	SYK	SYK	6850	ENSG00000165025	SYK	FALSE	FALSE	1000	90
HMSL10685	OKL	COBIMETINIB	SYK	SYK	6850	ENSG00000165025	SYK	FALSE	FALSE	10000	96
HMSL10685	OKL	COBIMETINIB	TAK1	MAP3K7	6885	ENSG00000135341	MAP3K7	FALSE	FALSE	12.5	72
HMSL10685	OKL	COBIMETINIB	TAK1	MAP3K7	6885	ENSG00000135341	MAP3K7	FALSE	FALSE	100	97
HMSL10685	OKL	COBIMETINIB	TAK1	MAP3K7	6885	ENSG00000135341	MAP3K7	FALSE	FALSE	1000	71
HMSL10685	OKL	COBIMETINIB	TAK1	MAP3K7	6885	ENSG00000135341	MAP3K7	FALSE	FALSE	10000	100
HMSL10685	OKL	COBIMETINIB	TAOK1	TAOK1	57551	ENSG00000160551	TAOK1	FALSE	FALSE	12.5	100
HMSL10685	OKL	COBIMETINIB	TAOK1	TAOK1	57551	ENSG00000160551	TAOK1	FALSE	FALSE	100	86
HMSL10685	OKL	COBIMETINIB	TAOK1	TAOK1	57551	ENSG00000160551	TAOK1	FALSE	FALSE	1000	100
HMSL10685	OKL	COBIMETINIB	TAOK1	TAOK1	57551	ENSG00000160551	TAOK1	FALSE	FALSE	10000	99
HMSL10685	OKL	COBIMETINIB	TAOK2	TAOK2	9344	ENSG00000149930	TAOK2	FALSE	FALSE	12.5	100
HMSL10685	OKL	COBIMETINIB	TAOK2	TAOK2	9344	ENSG00000149930	TAOK2	FALSE	FALSE	100	100
HMSL10685	OKL	COBIMETINIB	TAOK2	TAOK2	9344	ENSG00000149930	TAOK2	FALSE	FALSE	1000	100
HMSL10685	OKL	COBIMETINIB	TAOK2	TAOK2	9344	ENSG00000149930	TAOK2	FALSE	FALSE	10000	100
HMSL10685	OKL	COBIMETINIB	TAOK3	TAOK3	51347	ENSG00000135090	TAOK3	FALSE	FALSE	12.5	100
HMSL10685	OKL	COBIMETINIB	TAOK3	TAOK3	51347	ENSG00000135090	TAOK3	FALSE	FALSE	100	100
HMSL10685	OKL	COBIMETINIB	TAOK3	TAOK3	51347	ENSG00000135090	TAOK3	FALSE	FALSE	1000	100
HMSL10685	OKL	COBIMETINIB	TAOK3	TAOK3	51347	ENSG00000135090	TAOK3	FALSE	FALSE	10000	100
HMSL10685	OKL	COBIMETINIB	TBK1	TBK1	29110	ENSG00000183735	TBK1	FALSE	FALSE	12.5	97
HMSL10685	OKL	COBIMETINIB	TBK1	TBK1	29110	ENSG00000183735	TBK1	FALSE	FALSE	100	100
HMSL10685	OKL	COBIMETINIB	TBK1	TBK1	29110	ENSG00000183735	TBK1	FALSE	FALSE	1000	100
HMSL10685	OKL	COBIMETINIB	TBK1	TBK1	29110	ENSG00000183735	TBK1	FALSE	FALSE	10000	100
HMSL10685	OKL	COBIMETINIB	TEC	TEC	7006	ENSG00000135605	TEC	FALSE	FALSE	12.5	77
HMSL10685	OKL	COBIMETINIB	TEC	TEC	7006	ENSG00000135605	TEC	FALSE	FALSE	100	31
HMSL10685	OKL	COBIMETINIB	TEC	TEC	7006	ENSG00000135605	TEC	FALSE	FALSE	1000	91
HMSL10685	OKL	COBIMETINIB	TEC	TEC	7006	ENSG00000135605	TEC	FALSE	FALSE	10000	56
HMSL10685	OKL	COBIMETINIB	TESK1	TESK1	7016	ENSG00000107140	TESK1	FALSE	FALSE	12.5	73
HMSL10685	OKL	COBIMETINIB	TESK1	TESK1	7016	ENSG00000107140	TESK1	FALSE	FALSE	100	100
HMSL10685	OKL	COBIMETINIB	TESK1	TESK1	7016	ENSG00000107140	TESK1	FALSE	FALSE	1000	57
HMSL10685	OKL	COBIMETINIB	TESK1	TESK1	7016	ENSG00000107140	TESK1	FALSE	FALSE	10000	100
HMSL10685	OKL	COBIMETINIB	TGFBR1	TGFBR1	7046	ENSG00000106799	TGFBR1	FALSE	FALSE	12.5	48
HMSL10685	OKL	COBIMETINIB	TGFBR1	TGFBR1	7046	ENSG00000106799	TGFBR1	FALSE	FALSE	100	82
HMSL10685	OKL	COBIMETINIB	TGFBR1	TGFBR1	7046	ENSG00000106799	TGFBR1	FALSE	FALSE	1000	70
HMSL10685	OKL	COBIMETINIB	TGFBR1	TGFBR1	7046	ENSG00000106799	TGFBR1	FALSE	FALSE	10000	92
HMSL10685	OKL	COBIMETINIB	TGFBR2	TGFBR2	7048	ENSG00000163513	TGFBR2	FALSE	FALSE	12.5	55
HMSL10685	OKL	COBIMETINIB	TGFBR2	TGFBR2	7048	ENSG00000163513	TGFBR2	FALSE	FALSE	100	100
HMSL10685	OKL	COBIMETINIB	TGFBR2	TGFBR2	7048	ENSG00000163513	TGFBR2	FALSE	FALSE	1000	64
HMSL10685	OKL	COBIMETINIB	TGFBR2	TGFBR2	7048	ENSG00000163513	TGFBR2	FALSE	FALSE	10000	75
HMSL10685	OKL	COBIMETINIB	TIE1	TIE1	7075	ENSG00000066056	TIE1	FALSE	FALSE	12.5	80
HMSL10685	OKL	COBIMETINIB	TIE1	TIE1	7075	ENSG00000066056	TIE1	FALSE	FALSE	100	49
HMSL10685	OKL	COBIMETINIB	TIE1	TIE1	7075	ENSG00000066056	TIE1	FALSE	FALSE	1000	100
HMSL10685	OKL	COBIMETINIB	TIE1	TIE1	7075	ENSG00000066056	TIE1	FALSE	FALSE	10000	89
HMSL10685	OKL	COBIMETINIB	TIE2	TEK	7010	ENSG00000120156	TEK	FALSE	FALSE	12.5	99
HMSL10685	OKL	COBIMETINIB	TIE2	TEK	7010	ENSG00000120156	TEK	FALSE	FALSE	100	100
HMSL10685	OKL	COBIMETINIB	TIE2	TEK	7010	ENSG00000120156	TEK	FALSE	FALSE	1000	100
HMSL10685	OKL	COBIMETINIB	TIE2	TEK	7010	ENSG00000120156	TEK	FALSE	FALSE	10000	89
HMSL10685	OKL	COBIMETINIB	TLK1	TLK1	9874	ENSG00000198586	TLK1	FALSE	FALSE	12.5	82
HMSL10685	OKL	COBIMETINIB	TLK1	TLK1	9874	ENSG00000198586	TLK1	FALSE	FALSE	100	100
HMSL10685	OKL	COBIMETINIB	TLK1	TLK1	9874	ENSG00000198586	TLK1	FALSE	FALSE	1000	90
HMSL10685	OKL	COBIMETINIB	TLK1	TLK1	9874	ENSG00000198586	TLK1	FALSE	FALSE	10000	100
HMSL10685	OKL	COBIMETINIB	TLK2	TLK2	11011	ENSG00000146872	TLK2	FALSE	FALSE	12.5	96
HMSL10685	OKL	COBIMETINIB	TLK2	TLK2	11011	ENSG00000146872	TLK2	FALSE	FALSE	100	100
HMSL10685	OKL	COBIMETINIB	TLK2	TLK2	11011	ENSG00000146872	TLK2	FALSE	FALSE	1000	91
HMSL10685	OKL	COBIMETINIB	TLK2	TLK2	11011	ENSG00000146872	TLK2	FALSE	FALSE	10000	100
HMSL10685	OKL	COBIMETINIB	TNIK	TNIK	23043	ENSG00000154310	TNIK	FALSE	FALSE	12.5	87
HMSL10685	OKL	COBIMETINIB	TNIK	TNIK	23043	ENSG00000154310	TNIK	FALSE	FALSE	100	100
HMSL10685	OKL	COBIMETINIB	TNIK	TNIK	23043	ENSG00000154310	TNIK	FALSE	FALSE	1000	81
HMSL10685	OKL	COBIMETINIB	TNIK	TNIK	23043	ENSG00000154310	TNIK	FALSE	FALSE	10000	100
HMSL10685	OKL	COBIMETINIB	TNK1	TNK1	8711	ENSG00000174292	TNK1	FALSE	FALSE	12.5	100
HMSL10685	OKL	COBIMETINIB	TNK1	TNK1	8711	ENSG00000174292	TNK1	FALSE	FALSE	100	74
HMSL10685	OKL	COBIMETINIB	TNK1	TNK1	8711	ENSG00000174292	TNK1	FALSE	FALSE	1000	100
HMSL10685	OKL	COBIMETINIB	TNK1	TNK1	8711	ENSG00000174292	TNK1	FALSE	FALSE	10000	94
HMSL10685	OKL	COBIMETINIB	TNK2	TNK2	10188	ENSG00000061938	TNK2	FALSE	FALSE	12.5	100
HMSL10685	OKL	COBIMETINIB	TNK2	TNK2	10188	ENSG00000061938	TNK2	FALSE	FALSE	100	69
HMSL10685	OKL	COBIMETINIB	TNK2	TNK2	10188	ENSG00000061938	TNK2	FALSE	FALSE	1000	100
HMSL10685	OKL	COBIMETINIB	TNK2	TNK2	10188	ENSG00000061938	TNK2	FALSE	FALSE	10000	77
HMSL10685	OKL	COBIMETINIB	TNNI3K	TNNI3K	51086	ENSG00000116783	TNNI3K	FALSE	FALSE	12.5	72
HMSL10685	OKL	COBIMETINIB	TNNI3K	TNNI3K	51086	ENSG00000116783	TNNI3K	FALSE	FALSE	100	100
HMSL10685	OKL	COBIMETINIB	TNNI3K	TNNI3K	51086	ENSG00000116783	TNNI3K	FALSE	FALSE	1000	100
HMSL10685	OKL	COBIMETINIB	TNNI3K	TNNI3K	51086	ENSG00000116783	TNNI3K	FALSE	FALSE	10000	100
HMSL10685	OKL	COBIMETINIB	TRKA	NTRK1	4914	ENSG00000198400	NTRK1	FALSE	FALSE	12.5	52
HMSL10685	OKL	COBIMETINIB	TRKA	NTRK1	4914	ENSG00000198400	NTRK1	FALSE	FALSE	100	100
HMSL10685	OKL	COBIMETINIB	TRKA	NTRK1	4914	ENSG00000198400	NTRK1	FALSE	FALSE	1000	59
HMSL10685	OKL	COBIMETINIB	TRKA	NTRK1	4914	ENSG00000198400	NTRK1	FALSE	FALSE	10000	100
HMSL10685	OKL	COBIMETINIB	TRKB	NTRK2	4915	ENSG00000148053	NTRK2	FALSE	FALSE	12.5	100
HMSL10685	OKL	COBIMETINIB	TRKB	NTRK2	4915	ENSG00000148053	NTRK2	FALSE	FALSE	100	100
HMSL10685	OKL	COBIMETINIB	TRKB	NTRK2	4915	ENSG00000148053	NTRK2	FALSE	FALSE	1000	100
HMSL10685	OKL	COBIMETINIB	TRKB	NTRK2	4915	ENSG00000148053	NTRK2	FALSE	FALSE	10000	100
HMSL10685	OKL	COBIMETINIB	TRKC	NTRK3	4916	ENSG00000140538	NTRK3	FALSE	FALSE	12.5	81
HMSL10685	OKL	COBIMETINIB	TRKC	NTRK3	4916	ENSG00000140538	NTRK3	FALSE	FALSE	100	89
HMSL10685	OKL	COBIMETINIB	TRKC	NTRK3	4916	ENSG00000140538	NTRK3	FALSE	FALSE	1000	100
HMSL10685	OKL	COBIMETINIB	TRKC	NTRK3	4916	ENSG00000140538	NTRK3	FALSE	FALSE	10000	88
HMSL10685	OKL	COBIMETINIB	TRPM6	TRPM6	140803	ENSG00000119121	TRPM6	FALSE	FALSE	12.5	85
HMSL10685	OKL	COBIMETINIB	TRPM6	TRPM6	140803	ENSG00000119121	TRPM6	FALSE	FALSE	100	87
HMSL10685	OKL	COBIMETINIB	TRPM6	TRPM6	140803	ENSG00000119121	TRPM6	FALSE	FALSE	1000	98
HMSL10685	OKL	COBIMETINIB	TRPM6	TRPM6	140803	ENSG00000119121	TRPM6	FALSE	FALSE	10000	80
HMSL10685	OKL	COBIMETINIB	TSSK1B	TSSK1B	83942	ENSG00000212122	TSSK1B	FALSE	FALSE	12.5	89
HMSL10685	OKL	COBIMETINIB	TSSK1B	TSSK1B	83942	ENSG00000212122	TSSK1B	FALSE	FALSE	100	44
HMSL10685	OKL	COBIMETINIB	TSSK1B	TSSK1B	83942	ENSG00000212122	TSSK1B	FALSE	FALSE	1000	100
HMSL10685	OKL	COBIMETINIB	TSSK1B	TSSK1B	83942	ENSG00000212122	TSSK1B	FALSE	FALSE	10000	86
HMSL10685	OKL	COBIMETINIB	TSSK3	TSSK3	81629	ENSG00000162526	TSSK3	FALSE	FALSE	12.5	100
HMSL10685	OKL	COBIMETINIB	TSSK3	TSSK3	81629	ENSG00000162526	TSSK3	FALSE	FALSE	100	88
HMSL10685	OKL	COBIMETINIB	TSSK3	TSSK3	81629	ENSG00000162526	TSSK3	FALSE	FALSE	1000	87
HMSL10685	OKL	COBIMETINIB	TSSK3	TSSK3	81629	ENSG00000162526	TSSK3	FALSE	FALSE	10000	76
HMSL10685	OKL	COBIMETINIB	TTK	TTK	7272	ENSG00000112742	TTK	FALSE	FALSE	12.5	79
HMSL10685	OKL	COBIMETINIB	TTK	TTK	7272	ENSG00000112742	TTK	FALSE	FALSE	100	100
HMSL10685	OKL	COBIMETINIB	TTK	TTK	7272	ENSG00000112742	TTK	FALSE	FALSE	1000	79
HMSL10685	OKL	COBIMETINIB	TTK	TTK	7272	ENSG00000112742	TTK	FALSE	FALSE	10000	100
HMSL10685	OKL	COBIMETINIB	TXK	TXK	7294	ENSG00000074966	TXK	FALSE	FALSE	12.5	70
HMSL10685	OKL	COBIMETINIB	TXK	TXK	7294	ENSG00000074966	TXK	FALSE	FALSE	100	88
HMSL10685	OKL	COBIMETINIB	TXK	TXK	7294	ENSG00000074966	TXK	FALSE	FALSE	1000	69
HMSL10685	OKL	COBIMETINIB	TXK	TXK	7294	ENSG00000074966	TXK	FALSE	FALSE	10000	82
HMSL10685	OKL	COBIMETINIB	TYK2(JH1domain-catalytic)	TYK2	7297	ENSG00000105397	TYK2	FALSE	FALSE	12.5	68
HMSL10685	OKL	COBIMETINIB	TYK2(JH1domain-catalytic)	TYK2	7297	ENSG00000105397	TYK2	FALSE	FALSE	100	79
HMSL10685	OKL	COBIMETINIB	TYK2(JH1domain-catalytic)	TYK2	7297	ENSG00000105397	TYK2	FALSE	FALSE	1000	65
HMSL10685	OKL	COBIMETINIB	TYK2(JH1domain-catalytic)	TYK2	7297	ENSG00000105397	TYK2	FALSE	FALSE	10000	65
HMSL10685	OKL	COBIMETINIB	TYK2(JH2domain-pseudokinase)	TYK2	7297	ENSG00000105397	TYK2	FALSE	FALSE	12.5	97
HMSL10685	OKL	COBIMETINIB	TYK2(JH2domain-pseudokinase)	TYK2	7297	ENSG00000105397	TYK2	FALSE	FALSE	100	80
HMSL10685	OKL	COBIMETINIB	TYK2(JH2domain-pseudokinase)	TYK2	7297	ENSG00000105397	TYK2	FALSE	FALSE	1000	100
HMSL10685	OKL	COBIMETINIB	TYK2(JH2domain-pseudokinase)	TYK2	7297	ENSG00000105397	TYK2	FALSE	FALSE	10000	100
HMSL10685	OKL	COBIMETINIB	TYRO3	TYRO3	7301	ENSG00000092445	TYRO3	FALSE	FALSE	12.5	95
HMSL10685	OKL	COBIMETINIB	TYRO3	TYRO3	7301	ENSG00000092445	TYRO3	FALSE	FALSE	100	74
HMSL10685	OKL	COBIMETINIB	TYRO3	TYRO3	7301	ENSG00000092445	TYRO3	FALSE	FALSE	1000	100
HMSL10685	OKL	COBIMETINIB	TYRO3	TYRO3	7301	ENSG00000092445	TYRO3	FALSE	FALSE	10000	73
HMSL10685	OKL	COBIMETINIB	ULK1	ULK1	8408	ENSG00000177169	ULK1	FALSE	FALSE	12.5	100
HMSL10685	OKL	COBIMETINIB	ULK1	ULK1	8408	ENSG00000177169	ULK1	FALSE	FALSE	100	100
HMSL10685	OKL	COBIMETINIB	ULK1	ULK1	8408	ENSG00000177169	ULK1	FALSE	FALSE	1000	100
HMSL10685	OKL	COBIMETINIB	ULK1	ULK1	8408	ENSG00000177169	ULK1	FALSE	FALSE	10000	100
HMSL10685	OKL	COBIMETINIB	ULK2	ULK2	9706	ENSG00000083290	ULK2	FALSE	FALSE	12.5	100
HMSL10685	OKL	COBIMETINIB	ULK2	ULK2	9706	ENSG00000083290	ULK2	FALSE	FALSE	100	100
HMSL10685	OKL	COBIMETINIB	ULK2	ULK2	9706	ENSG00000083290	ULK2	FALSE	FALSE	1000	100
HMSL10685	OKL	COBIMETINIB	ULK2	ULK2	9706	ENSG00000083290	ULK2	FALSE	FALSE	10000	100
HMSL10685	OKL	COBIMETINIB	ULK3	ULK3	25989	ENSG00000140474	ULK3	FALSE	FALSE	12.5	100
HMSL10685	OKL	COBIMETINIB	ULK3	ULK3	25989	ENSG00000140474	ULK3	FALSE	FALSE	100	100
HMSL10685	OKL	COBIMETINIB	ULK3	ULK3	25989	ENSG00000140474	ULK3	FALSE	FALSE	1000	100
HMSL10685	OKL	COBIMETINIB	ULK3	ULK3	25989	ENSG00000140474	ULK3	FALSE	FALSE	10000	100
HMSL10685	OKL	COBIMETINIB	VEGFR2	KDR	3791	ENSG00000128052	KDR	FALSE	FALSE	12.5	92
HMSL10685	OKL	COBIMETINIB	VEGFR2	KDR	3791	ENSG00000128052	KDR	FALSE	FALSE	100	100
HMSL10685	OKL	COBIMETINIB	VEGFR2	KDR	3791	ENSG00000128052	KDR	FALSE	FALSE	1000	94
HMSL10685	OKL	COBIMETINIB	VEGFR2	KDR	3791	ENSG00000128052	KDR	FALSE	FALSE	10000	100
HMSL10685	OKL	COBIMETINIB	VPS34	PIK3C3	5289	ENSG00000078142	PIK3C3	FALSE	FALSE	12.5	72
HMSL10685	OKL	COBIMETINIB	VPS34	PIK3C3	5289	ENSG00000078142	PIK3C3	FALSE	FALSE	100	95
HMSL10685	OKL	COBIMETINIB	VPS34	PIK3C3	5289	ENSG00000078142	PIK3C3	FALSE	FALSE	1000	72
HMSL10685	OKL	COBIMETINIB	VPS34	PIK3C3	5289	ENSG00000078142	PIK3C3	FALSE	FALSE	10000	67
HMSL10685	OKL	COBIMETINIB	VRK2	VRK2	7444	ENSG00000028116	VRK2	FALSE	FALSE	12.5	56
HMSL10685	OKL	COBIMETINIB	VRK2	VRK2	7444	ENSG00000028116	VRK2	FALSE	FALSE	100	90
HMSL10685	OKL	COBIMETINIB	VRK2	VRK2	7444	ENSG00000028116	VRK2	FALSE	FALSE	1000	51
HMSL10685	OKL	COBIMETINIB	VRK2	VRK2	7444	ENSG00000028116	VRK2	FALSE	FALSE	10000	62
HMSL10685	OKL	COBIMETINIB	WEE1	WEE1	7465	ENSG00000166483	WEE1	FALSE	FALSE	12.5	68
HMSL10685	OKL	COBIMETINIB	WEE1	WEE1	7465	ENSG00000166483	WEE1	FALSE	FALSE	100	100
HMSL10685	OKL	COBIMETINIB	WEE1	WEE1	7465	ENSG00000166483	WEE1	FALSE	FALSE	1000	75
HMSL10685	OKL	COBIMETINIB	WEE1	WEE1	7465	ENSG00000166483	WEE1	FALSE	FALSE	10000	83
HMSL10685	OKL	COBIMETINIB	WEE2	WEE2	494551	ENSG00000214102	WEE2	FALSE	FALSE	12.5	87
HMSL10685	OKL	COBIMETINIB	WEE2	WEE2	494551	ENSG00000214102	WEE2	FALSE	FALSE	100	97
HMSL10685	OKL	COBIMETINIB	WEE2	WEE2	494551	ENSG00000214102	WEE2	FALSE	FALSE	1000	89
HMSL10685	OKL	COBIMETINIB	WEE2	WEE2	494551	ENSG00000214102	WEE2	FALSE	FALSE	10000	100
HMSL10685	OKL	COBIMETINIB	WNK1	WNK1	65125	ENSG00000060237	WNK1	FALSE	FALSE	12.5	63
HMSL10685	OKL	COBIMETINIB	WNK1	WNK1	65125	ENSG00000060237	WNK1	FALSE	FALSE	100	100
HMSL10685	OKL	COBIMETINIB	WNK1	WNK1	65125	ENSG00000060237	WNK1	FALSE	FALSE	1000	69
HMSL10685	OKL	COBIMETINIB	WNK1	WNK1	65125	ENSG00000060237	WNK1	FALSE	FALSE	10000	100
HMSL10685	OKL	COBIMETINIB	WNK2	WNK2	65268	ENSG00000165238	WNK2	FALSE	FALSE	12.5	43
HMSL10685	OKL	COBIMETINIB	WNK2	WNK2	65268	ENSG00000165238	WNK2	FALSE	FALSE	100	100
HMSL10685	OKL	COBIMETINIB	WNK2	WNK2	65268	ENSG00000165238	WNK2	FALSE	FALSE	1000	41
HMSL10685	OKL	COBIMETINIB	WNK2	WNK2	65268	ENSG00000165238	WNK2	FALSE	FALSE	10000	100
HMSL10685	OKL	COBIMETINIB	WNK3	WNK3	65267	ENSG00000196632	WNK3	FALSE	FALSE	12.5	60
HMSL10685	OKL	COBIMETINIB	WNK3	WNK3	65267	ENSG00000196632	WNK3	FALSE	FALSE	100	97
HMSL10685	OKL	COBIMETINIB	WNK3	WNK3	65267	ENSG00000196632	WNK3	FALSE	FALSE	1000	68
HMSL10685	OKL	COBIMETINIB	WNK3	WNK3	65267	ENSG00000196632	WNK3	FALSE	FALSE	10000	100
HMSL10685	OKL	COBIMETINIB	YANK1	STK32A	202374	ENSG00000169302	STK32A	FALSE	FALSE	12.5	80
HMSL10685	OKL	COBIMETINIB	YANK1	STK32A	202374	ENSG00000169302	STK32A	FALSE	FALSE	100	100
HMSL10685	OKL	COBIMETINIB	YANK1	STK32A	202374	ENSG00000169302	STK32A	FALSE	FALSE	1000	85
HMSL10685	OKL	COBIMETINIB	YANK1	STK32A	202374	ENSG00000169302	STK32A	FALSE	FALSE	10000	100
HMSL10685	OKL	COBIMETINIB	YANK2	STK32B	55351	ENSG00000152953	STK32B	FALSE	FALSE	12.5	57
HMSL10685	OKL	COBIMETINIB	YANK2	STK32B	55351	ENSG00000152953	STK32B	FALSE	FALSE	100	96
HMSL10685	OKL	COBIMETINIB	YANK2	STK32B	55351	ENSG00000152953	STK32B	FALSE	FALSE	1000	100
HMSL10685	OKL	COBIMETINIB	YANK2	STK32B	55351	ENSG00000152953	STK32B	FALSE	FALSE	10000	92
HMSL10685	OKL	COBIMETINIB	YANK3	STK32C	282974	ENSG00000165752	STK32C	FALSE	FALSE	12.5	100
HMSL10685	OKL	COBIMETINIB	YANK3	STK32C	282974	ENSG00000165752	STK32C	FALSE	FALSE	100	67
HMSL10685	OKL	COBIMETINIB	YANK3	STK32C	282974	ENSG00000165752	STK32C	FALSE	FALSE	1000	100
HMSL10685	OKL	COBIMETINIB	YANK3	STK32C	282974	ENSG00000165752	STK32C	FALSE	FALSE	10000	87
HMSL10685	OKL	COBIMETINIB	YES	YES1	7525	ENSG00000176105	YES1	FALSE	FALSE	12.5	95
HMSL10685	OKL	COBIMETINIB	YES	YES1	7525	ENSG00000176105	YES1	FALSE	FALSE	100	100
HMSL10685	OKL	COBIMETINIB	YES	YES1	7525	ENSG00000176105	YES1	FALSE	FALSE	1000	100
HMSL10685	OKL	COBIMETINIB	YES	YES1	7525	ENSG00000176105	YES1	FALSE	FALSE	10000	100
HMSL10685	OKL	COBIMETINIB	YSK1	STK25	10494	ENSG00000115694	STK25	FALSE	FALSE	12.5	99
HMSL10685	OKL	COBIMETINIB	YSK1	STK25	10494	ENSG00000115694	STK25	FALSE	FALSE	100	82
HMSL10685	OKL	COBIMETINIB	YSK1	STK25	10494	ENSG00000115694	STK25	FALSE	FALSE	1000	100
HMSL10685	OKL	COBIMETINIB	YSK1	STK25	10494	ENSG00000115694	STK25	FALSE	FALSE	10000	75
HMSL10685	OKL	COBIMETINIB	YSK4	MAP3K19	80122	ENSG00000176601	MAP3K19	FALSE	FALSE	12.5	97
HMSL10685	OKL	COBIMETINIB	YSK4	MAP3K19	80122	ENSG00000176601	MAP3K19	FALSE	FALSE	100	100
HMSL10685	OKL	COBIMETINIB	YSK4	MAP3K19	80122	ENSG00000176601	MAP3K19	FALSE	FALSE	1000	100
HMSL10685	OKL	COBIMETINIB	YSK4	MAP3K19	80122	ENSG00000176601	MAP3K19	FALSE	FALSE	10000	100
HMSL10685	OKL	COBIMETINIB	ZAK	ZAK	51776	ENSG00000091436	MAP3K20	FALSE	FALSE	12.5	85
HMSL10685	OKL	COBIMETINIB	ZAK	ZAK	51776	ENSG00000091436	MAP3K20	FALSE	FALSE	100	86
HMSL10685	OKL	COBIMETINIB	ZAK	ZAK	51776	ENSG00000091436	MAP3K20	FALSE	FALSE	1000	74
HMSL10685	OKL	COBIMETINIB	ZAK	ZAK	51776	ENSG00000091436	MAP3K20	FALSE	FALSE	10000	79
HMSL10685	OKL	COBIMETINIB	ZAP70	ZAP70	7535	ENSG00000115085	ZAP70	FALSE	FALSE	12.5	100
HMSL10685	OKL	COBIMETINIB	ZAP70	ZAP70	7535	ENSG00000115085	ZAP70	FALSE	FALSE	100	100
HMSL10685	OKL	COBIMETINIB	ZAP70	ZAP70	7535	ENSG00000115085	ZAP70	FALSE	FALSE	1000	100
HMSL10685	OKL	COBIMETINIB	ZAP70	ZAP70	7535	ENSG00000115085	ZAP70	FALSE	FALSE	10000	100
HMSL10685	OKL	COBIMETINIB	p38-alpha	MAPK14	1432	ENSG00000112062	MAPK14	FALSE	FALSE	12.5	100
HMSL10685	OKL	COBIMETINIB	p38-alpha	MAPK14	1432	ENSG00000112062	MAPK14	FALSE	FALSE	100	100
HMSL10685	OKL	COBIMETINIB	p38-alpha	MAPK14	1432	ENSG00000112062	MAPK14	FALSE	FALSE	1000	100
HMSL10685	OKL	COBIMETINIB	p38-alpha	MAPK14	1432	ENSG00000112062	MAPK14	FALSE	FALSE	10000	100
HMSL10685	OKL	COBIMETINIB	p38-beta	MAPK11	5600	ENSG00000185386	MAPK11	FALSE	FALSE	12.5	66
HMSL10685	OKL	COBIMETINIB	p38-beta	MAPK11	5600	ENSG00000185386	MAPK11	FALSE	FALSE	100	100
HMSL10685	OKL	COBIMETINIB	p38-beta	MAPK11	5600	ENSG00000185386	MAPK11	FALSE	FALSE	1000	65
HMSL10685	OKL	COBIMETINIB	p38-beta	MAPK11	5600	ENSG00000185386	MAPK11	FALSE	FALSE	10000	92
HMSL10685	OKL	COBIMETINIB	p38-delta	MAPK13	5603	ENSG00000156711	MAPK13	FALSE	FALSE	12.5	100
HMSL10685	OKL	COBIMETINIB	p38-delta	MAPK13	5603	ENSG00000156711	MAPK13	FALSE	FALSE	100	94
HMSL10685	OKL	COBIMETINIB	p38-delta	MAPK13	5603	ENSG00000156711	MAPK13	FALSE	FALSE	1000	100
HMSL10685	OKL	COBIMETINIB	p38-delta	MAPK13	5603	ENSG00000156711	MAPK13	FALSE	FALSE	10000	87
HMSL10685	OKL	COBIMETINIB	p38-gamma	MAPK12	6300	ENSG00000188130	MAPK12	FALSE	FALSE	12.5	96
HMSL10685	OKL	COBIMETINIB	p38-gamma	MAPK12	6300	ENSG00000188130	MAPK12	FALSE	FALSE	100	100
HMSL10685	OKL	COBIMETINIB	p38-gamma	MAPK12	6300	ENSG00000188130	MAPK12	FALSE	FALSE	1000	94
HMSL10685	OKL	COBIMETINIB	p38-gamma	MAPK12	6300	ENSG00000188130	MAPK12	FALSE	FALSE	10000	100
HMSL10206	OKL	RAF-265	AAK1	AAK1	22848	ENSG00000115977	AAK1	FALSE	FALSE	12.5	100
HMSL10206	OKL	RAF-265	AAK1	AAK1	22848	ENSG00000115977	AAK1	FALSE	FALSE	100	100
HMSL10206	OKL	RAF-265	AAK1	AAK1	22848	ENSG00000115977	AAK1	FALSE	FALSE	1000	100
HMSL10206	OKL	RAF-265	AAK1	AAK1	22848	ENSG00000115977	AAK1	FALSE	FALSE	10000	100
HMSL10206	OKL	RAF-265	ABL1(E255K)-phosphorylated	ABL1	25	ENSG00000097007	ABL1	TRUE	FALSE	12.5	89
HMSL10206	OKL	RAF-265	ABL1(E255K)-phosphorylated	ABL1	25	ENSG00000097007	ABL1	TRUE	FALSE	100	100
HMSL10206	OKL	RAF-265	ABL1(E255K)-phosphorylated	ABL1	25	ENSG00000097007	ABL1	TRUE	FALSE	1000	100
HMSL10206	OKL	RAF-265	ABL1(E255K)-phosphorylated	ABL1	25	ENSG00000097007	ABL1	TRUE	FALSE	10000	80
HMSL10206	OKL	RAF-265	ABL1(F317I)-nonphosphorylated	ABL1	25	ENSG00000097007	ABL1	TRUE	FALSE	12.5	100
HMSL10206	OKL	RAF-265	ABL1(F317I)-nonphosphorylated	ABL1	25	ENSG00000097007	ABL1	TRUE	FALSE	100	100
HMSL10206	OKL	RAF-265	ABL1(F317I)-nonphosphorylated	ABL1	25	ENSG00000097007	ABL1	TRUE	FALSE	1000	100
HMSL10206	OKL	RAF-265	ABL1(F317I)-nonphosphorylated	ABL1	25	ENSG00000097007	ABL1	TRUE	FALSE	10000	55
HMSL10206	OKL	RAF-265	ABL1(F317I)-phosphorylated	ABL1	25	ENSG00000097007	ABL1	TRUE	FALSE	12.5	97
HMSL10206	OKL	RAF-265	ABL1(F317I)-phosphorylated	ABL1	25	ENSG00000097007	ABL1	TRUE	FALSE	100	100
HMSL10206	OKL	RAF-265	ABL1(F317I)-phosphorylated	ABL1	25	ENSG00000097007	ABL1	TRUE	FALSE	1000	100
HMSL10206	OKL	RAF-265	ABL1(F317I)-phosphorylated	ABL1	25	ENSG00000097007	ABL1	TRUE	FALSE	10000	91
HMSL10206	OKL	RAF-265	ABL1(F317L)-nonphosphorylated	ABL1	25	ENSG00000097007	ABL1	TRUE	FALSE	12.5	93
HMSL10206	OKL	RAF-265	ABL1(F317L)-nonphosphorylated	ABL1	25	ENSG00000097007	ABL1	TRUE	FALSE	100	100
HMSL10206	OKL	RAF-265	ABL1(F317L)-nonphosphorylated	ABL1	25	ENSG00000097007	ABL1	TRUE	FALSE	1000	100
HMSL10206	OKL	RAF-265	ABL1(F317L)-nonphosphorylated	ABL1	25	ENSG00000097007	ABL1	TRUE	FALSE	10000	41
HMSL10206	OKL	RAF-265	ABL1(F317L)-phosphorylated	ABL1	25	ENSG00000097007	ABL1	TRUE	FALSE	12.5	100
HMSL10206	OKL	RAF-265	ABL1(F317L)-phosphorylated	ABL1	25	ENSG00000097007	ABL1	TRUE	FALSE	100	92
HMSL10206	OKL	RAF-265	ABL1(F317L)-phosphorylated	ABL1	25	ENSG00000097007	ABL1	TRUE	FALSE	1000	100
HMSL10206	OKL	RAF-265	ABL1(F317L)-phosphorylated	ABL1	25	ENSG00000097007	ABL1	TRUE	FALSE	10000	79
HMSL10206	OKL	RAF-265	ABL1(H396P)-nonphosphorylated	ABL1	25	ENSG00000097007	ABL1	TRUE	FALSE	12.5	100
HMSL10206	OKL	RAF-265	ABL1(H396P)-nonphosphorylated	ABL1	25	ENSG00000097007	ABL1	TRUE	FALSE	100	100
HMSL10206	OKL	RAF-265	ABL1(H396P)-nonphosphorylated	ABL1	25	ENSG00000097007	ABL1	TRUE	FALSE	1000	76
HMSL10206	OKL	RAF-265	ABL1(H396P)-nonphosphorylated	ABL1	25	ENSG00000097007	ABL1	TRUE	FALSE	10000	2.5
HMSL10206	OKL	RAF-265	ABL1(H396P)-phosphorylated	ABL1	25	ENSG00000097007	ABL1	TRUE	FALSE	12.5	100
HMSL10206	OKL	RAF-265	ABL1(H396P)-phosphorylated	ABL1	25	ENSG00000097007	ABL1	TRUE	FALSE	100	100
HMSL10206	OKL	RAF-265	ABL1(H396P)-phosphorylated	ABL1	25	ENSG00000097007	ABL1	TRUE	FALSE	1000	100
HMSL10206	OKL	RAF-265	ABL1(H396P)-phosphorylated	ABL1	25	ENSG00000097007	ABL1	TRUE	FALSE	10000	77
HMSL10206	OKL	RAF-265	ABL1(M351T)-phosphorylated	ABL1	25	ENSG00000097007	ABL1	TRUE	FALSE	12.5	100
HMSL10206	OKL	RAF-265	ABL1(M351T)-phosphorylated	ABL1	25	ENSG00000097007	ABL1	TRUE	FALSE	100	82
HMSL10206	OKL	RAF-265	ABL1(M351T)-phosphorylated	ABL1	25	ENSG00000097007	ABL1	TRUE	FALSE	1000	94
HMSL10206	OKL	RAF-265	ABL1(M351T)-phosphorylated	ABL1	25	ENSG00000097007	ABL1	TRUE	FALSE	10000	36
HMSL10206	OKL	RAF-265	ABL1(Q252H)-nonphosphorylated	ABL1	25	ENSG00000097007	ABL1	TRUE	FALSE	12.5	100
HMSL10206	OKL	RAF-265	ABL1(Q252H)-nonphosphorylated	ABL1	25	ENSG00000097007	ABL1	TRUE	FALSE	100	100
HMSL10206	OKL	RAF-265	ABL1(Q252H)-nonphosphorylated	ABL1	25	ENSG00000097007	ABL1	TRUE	FALSE	1000	61
HMSL10206	OKL	RAF-265	ABL1(Q252H)-nonphosphorylated	ABL1	25	ENSG00000097007	ABL1	TRUE	FALSE	10000	4.5
HMSL10206	OKL	RAF-265	ABL1(Q252H)-phosphorylated	ABL1	25	ENSG00000097007	ABL1	TRUE	FALSE	12.5	88
HMSL10206	OKL	RAF-265	ABL1(Q252H)-phosphorylated	ABL1	25	ENSG00000097007	ABL1	TRUE	FALSE	100	90
HMSL10206	OKL	RAF-265	ABL1(Q252H)-phosphorylated	ABL1	25	ENSG00000097007	ABL1	TRUE	FALSE	1000	100
HMSL10206	OKL	RAF-265	ABL1(Q252H)-phosphorylated	ABL1	25	ENSG00000097007	ABL1	TRUE	FALSE	10000	54
HMSL10206	OKL	RAF-265	ABL1(T315I)-nonphosphorylated	ABL1	25	ENSG00000097007	ABL1	TRUE	FALSE	12.5	100
HMSL10206	OKL	RAF-265	ABL1(T315I)-nonphosphorylated	ABL1	25	ENSG00000097007	ABL1	TRUE	FALSE	100	100
HMSL10206	OKL	RAF-265	ABL1(T315I)-nonphosphorylated	ABL1	25	ENSG00000097007	ABL1	TRUE	FALSE	1000	100
HMSL10206	OKL	RAF-265	ABL1(T315I)-nonphosphorylated	ABL1	25	ENSG00000097007	ABL1	TRUE	FALSE	10000	40
HMSL10206	OKL	RAF-265	ABL1(T315I)-phosphorylated	ABL1	25	ENSG00000097007	ABL1	TRUE	FALSE	12.5	100
HMSL10206	OKL	RAF-265	ABL1(T315I)-phosphorylated	ABL1	25	ENSG00000097007	ABL1	TRUE	FALSE	100	86
HMSL10206	OKL	RAF-265	ABL1(T315I)-phosphorylated	ABL1	25	ENSG00000097007	ABL1	TRUE	FALSE	1000	100
HMSL10206	OKL	RAF-265	ABL1(T315I)-phosphorylated	ABL1	25	ENSG00000097007	ABL1	TRUE	FALSE	10000	82
HMSL10206	OKL	RAF-265	ABL1(Y253F)-phosphorylated	ABL1	25	ENSG00000097007	ABL1	TRUE	FALSE	12.5	100
HMSL10206	OKL	RAF-265	ABL1(Y253F)-phosphorylated	ABL1	25	ENSG00000097007	ABL1	TRUE	FALSE	100	100
HMSL10206	OKL	RAF-265	ABL1(Y253F)-phosphorylated	ABL1	25	ENSG00000097007	ABL1	TRUE	FALSE	1000	97
HMSL10206	OKL	RAF-265	ABL1(Y253F)-phosphorylated	ABL1	25	ENSG00000097007	ABL1	TRUE	FALSE	10000	36
HMSL10206	OKL	RAF-265	ABL1-nonphosphorylated	ABL1	25	ENSG00000097007	ABL1	FALSE	FALSE	12.5	100
HMSL10206	OKL	RAF-265	ABL1-nonphosphorylated	ABL1	25	ENSG00000097007	ABL1	FALSE	FALSE	100	100
HMSL10206	OKL	RAF-265	ABL1-nonphosphorylated	ABL1	25	ENSG00000097007	ABL1	FALSE	FALSE	1000	61
HMSL10206	OKL	RAF-265	ABL1-nonphosphorylated	ABL1	25	ENSG00000097007	ABL1	FALSE	FALSE	10000	8.3
HMSL10206	OKL	RAF-265	ABL1-phosphorylated	ABL1	25	ENSG00000097007	ABL1	FALSE	FALSE	12.5	100
HMSL10206	OKL	RAF-265	ABL1-phosphorylated	ABL1	25	ENSG00000097007	ABL1	FALSE	FALSE	100	100
HMSL10206	OKL	RAF-265	ABL1-phosphorylated	ABL1	25	ENSG00000097007	ABL1	FALSE	FALSE	1000	100
HMSL10206	OKL	RAF-265	ABL1-phosphorylated	ABL1	25	ENSG00000097007	ABL1	FALSE	FALSE	10000	81
HMSL10206	OKL	RAF-265	ABL2	ABL2	27	ENSG00000143322	ABL2	FALSE	FALSE	12.5	91
HMSL10206	OKL	RAF-265	ABL2	ABL2	27	ENSG00000143322	ABL2	FALSE	FALSE	100	91
HMSL10206	OKL	RAF-265	ABL2	ABL2	27	ENSG00000143322	ABL2	FALSE	FALSE	1000	47
HMSL10206	OKL	RAF-265	ABL2	ABL2	27	ENSG00000143322	ABL2	FALSE	FALSE	10000	30
HMSL10206	OKL	RAF-265	ACVR1	ACVR1	90	ENSG00000115170	ACVR1	FALSE	FALSE	12.5	88
HMSL10206	OKL	RAF-265	ACVR1	ACVR1	90	ENSG00000115170	ACVR1	FALSE	FALSE	100	100
HMSL10206	OKL	RAF-265	ACVR1	ACVR1	90	ENSG00000115170	ACVR1	FALSE	FALSE	1000	93
HMSL10206	OKL	RAF-265	ACVR1	ACVR1	90	ENSG00000115170	ACVR1	FALSE	FALSE	10000	100
HMSL10206	OKL	RAF-265	ACVR1B	ACVR1B	91	ENSG00000135503	ACVR1B	FALSE	FALSE	12.5	100
HMSL10206	OKL	RAF-265	ACVR1B	ACVR1B	91	ENSG00000135503	ACVR1B	FALSE	FALSE	100	100
HMSL10206	OKL	RAF-265	ACVR1B	ACVR1B	91	ENSG00000135503	ACVR1B	FALSE	FALSE	1000	63
HMSL10206	OKL	RAF-265	ACVR1B	ACVR1B	91	ENSG00000135503	ACVR1B	FALSE	FALSE	10000	100
HMSL10206	OKL	RAF-265	ACVR2A	ACVR2A	92	ENSG00000121989	ACVR2A	FALSE	FALSE	12.5	58
HMSL10206	OKL	RAF-265	ACVR2A	ACVR2A	92	ENSG00000121989	ACVR2A	FALSE	FALSE	100	82
HMSL10206	OKL	RAF-265	ACVR2A	ACVR2A	92	ENSG00000121989	ACVR2A	FALSE	FALSE	1000	57
HMSL10206	OKL	RAF-265	ACVR2A	ACVR2A	92	ENSG00000121989	ACVR2A	FALSE	FALSE	10000	100
HMSL10206	OKL	RAF-265	ACVR2B	ACVR2B	93	ENSG00000114739	ACVR2B	FALSE	FALSE	12.5	50
HMSL10206	OKL	RAF-265	ACVR2B	ACVR2B	93	ENSG00000114739	ACVR2B	FALSE	FALSE	100	83
HMSL10206	OKL	RAF-265	ACVR2B	ACVR2B	93	ENSG00000114739	ACVR2B	FALSE	FALSE	1000	59
HMSL10206	OKL	RAF-265	ACVR2B	ACVR2B	93	ENSG00000114739	ACVR2B	FALSE	FALSE	10000	100
HMSL10206	OKL	RAF-265	ACVRL1	ACVRL1	94	ENSG00000139567	ACVRL1	FALSE	FALSE	12.5	74
HMSL10206	OKL	RAF-265	ACVRL1	ACVRL1	94	ENSG00000139567	ACVRL1	FALSE	FALSE	100	63
HMSL10206	OKL	RAF-265	ACVRL1	ACVRL1	94	ENSG00000139567	ACVRL1	FALSE	FALSE	1000	84
HMSL10206	OKL	RAF-265	ACVRL1	ACVRL1	94	ENSG00000139567	ACVRL1	FALSE	FALSE	10000	77
HMSL10206	OKL	RAF-265	ADCK3	CABC1	56997	ENSG00000163050	COQ8A	FALSE	FALSE	12.5	100
HMSL10206	OKL	RAF-265	ADCK3	CABC1	56997	ENSG00000163050	COQ8A	FALSE	FALSE	100	100
HMSL10206	OKL	RAF-265	ADCK3	CABC1	56997	ENSG00000163050	COQ8A	FALSE	FALSE	1000	100
HMSL10206	OKL	RAF-265	ADCK3	CABC1	56997	ENSG00000163050	COQ8A	FALSE	FALSE	10000	100
HMSL10206	OKL	RAF-265	ADCK4	ADCK4	79934	ENSG00000123815	COQ8B	FALSE	FALSE	12.5	83
HMSL10206	OKL	RAF-265	ADCK4	ADCK4	79934	ENSG00000123815	COQ8B	FALSE	FALSE	100	100
HMSL10206	OKL	RAF-265	ADCK4	ADCK4	79934	ENSG00000123815	COQ8B	FALSE	FALSE	1000	93
HMSL10206	OKL	RAF-265	ADCK4	ADCK4	79934	ENSG00000123815	COQ8B	FALSE	FALSE	10000	100
HMSL10206	OKL	RAF-265	AKT1	AKT1	207	ENSG00000142208	AKT1	FALSE	FALSE	12.5	71
HMSL10206	OKL	RAF-265	AKT1	AKT1	207	ENSG00000142208	AKT1	FALSE	FALSE	100	100
HMSL10206	OKL	RAF-265	AKT1	AKT1	207	ENSG00000142208	AKT1	FALSE	FALSE	1000	88
HMSL10206	OKL	RAF-265	AKT1	AKT1	207	ENSG00000142208	AKT1	FALSE	FALSE	10000	100
HMSL10206	OKL	RAF-265	AKT2	AKT2	208	ENSG00000105221	AKT2	FALSE	FALSE	12.5	89
HMSL10206	OKL	RAF-265	AKT2	AKT2	208	ENSG00000105221	AKT2	FALSE	FALSE	100	100
HMSL10206	OKL	RAF-265	AKT2	AKT2	208	ENSG00000105221	AKT2	FALSE	FALSE	1000	100
HMSL10206	OKL	RAF-265	AKT2	AKT2	208	ENSG00000105221	AKT2	FALSE	FALSE	10000	100
HMSL10206	OKL	RAF-265	AKT3	AKT3	10000	ENSG00000117020	AKT3	FALSE	FALSE	12.5	80
HMSL10206	OKL	RAF-265	AKT3	AKT3	10000	ENSG00000117020	AKT3	FALSE	FALSE	100	77
HMSL10206	OKL	RAF-265	AKT3	AKT3	10000	ENSG00000117020	AKT3	FALSE	FALSE	1000	100
HMSL10206	OKL	RAF-265	AKT3	AKT3	10000	ENSG00000117020	AKT3	FALSE	FALSE	10000	100
HMSL10206	OKL	RAF-265	ALK	ALK	238	ENSG00000171094	ALK	FALSE	FALSE	12.5	85
HMSL10206	OKL	RAF-265	ALK	ALK	238	ENSG00000171094	ALK	FALSE	FALSE	100	55
HMSL10206	OKL	RAF-265	ALK	ALK	238	ENSG00000171094	ALK	FALSE	FALSE	1000	87
HMSL10206	OKL	RAF-265	ALK	ALK	238	ENSG00000171094	ALK	FALSE	FALSE	10000	62
HMSL10206	OKL	RAF-265	ALK(C1156Y)	ALK	238	ENSG00000171094	ALK	TRUE	FALSE	12.5	100
HMSL10206	OKL	RAF-265	ALK(C1156Y)	ALK	238	ENSG00000171094	ALK	TRUE	FALSE	100	65
HMSL10206	OKL	RAF-265	ALK(C1156Y)	ALK	238	ENSG00000171094	ALK	TRUE	FALSE	1000	100
HMSL10206	OKL	RAF-265	ALK(C1156Y)	ALK	238	ENSG00000171094	ALK	TRUE	FALSE	10000	87
HMSL10206	OKL	RAF-265	ALK(L1196M)	ALK	238	ENSG00000171094	ALK	TRUE	FALSE	12.5	100
HMSL10206	OKL	RAF-265	ALK(L1196M)	ALK	238	ENSG00000171094	ALK	TRUE	FALSE	100	96
HMSL10206	OKL	RAF-265	ALK(L1196M)	ALK	238	ENSG00000171094	ALK	TRUE	FALSE	1000	100
HMSL10206	OKL	RAF-265	ALK(L1196M)	ALK	238	ENSG00000171094	ALK	TRUE	FALSE	10000	100
HMSL10206	OKL	RAF-265	AMPK-alpha1	PRKAA1	5562	ENSG00000132356	PRKAA1	FALSE	FALSE	12.5	70
HMSL10206	OKL	RAF-265	AMPK-alpha1	PRKAA1	5562	ENSG00000132356	PRKAA1	FALSE	FALSE	100	94
HMSL10206	OKL	RAF-265	AMPK-alpha1	PRKAA1	5562	ENSG00000132356	PRKAA1	FALSE	FALSE	1000	42
HMSL10206	OKL	RAF-265	AMPK-alpha1	PRKAA1	5562	ENSG00000132356	PRKAA1	FALSE	FALSE	10000	32
HMSL10206	OKL	RAF-265	AMPK-alpha2	PRKAA2	5563	ENSG00000162409	PRKAA2	FALSE	FALSE	12.5	72
HMSL10206	OKL	RAF-265	AMPK-alpha2	PRKAA2	5563	ENSG00000162409	PRKAA2	FALSE	FALSE	100	100
HMSL10206	OKL	RAF-265	AMPK-alpha2	PRKAA2	5563	ENSG00000162409	PRKAA2	FALSE	FALSE	1000	42
HMSL10206	OKL	RAF-265	AMPK-alpha2	PRKAA2	5563	ENSG00000162409	PRKAA2	FALSE	FALSE	10000	64
HMSL10206	OKL	RAF-265	ANKK1	ANKK1	255239	ENSG00000170209	ANKK1	FALSE	FALSE	12.5	97
HMSL10206	OKL	RAF-265	ANKK1	ANKK1	255239	ENSG00000170209	ANKK1	FALSE	FALSE	100	78
HMSL10206	OKL	RAF-265	ANKK1	ANKK1	255239	ENSG00000170209	ANKK1	FALSE	FALSE	1000	100
HMSL10206	OKL	RAF-265	ANKK1	ANKK1	255239	ENSG00000170209	ANKK1	FALSE	FALSE	10000	74
HMSL10206	OKL	RAF-265	ARK5	NUAK1	9891	ENSG00000074590	NUAK1	FALSE	FALSE	12.5	100
HMSL10206	OKL	RAF-265	ARK5	NUAK1	9891	ENSG00000074590	NUAK1	FALSE	FALSE	100	100
HMSL10206	OKL	RAF-265	ARK5	NUAK1	9891	ENSG00000074590	NUAK1	FALSE	FALSE	1000	100
HMSL10206	OKL	RAF-265	ARK5	NUAK1	9891	ENSG00000074590	NUAK1	FALSE	FALSE	10000	100
HMSL10206	OKL	RAF-265	ASK1	MAP3K5	4217	ENSG00000197442	MAP3K5	FALSE	FALSE	12.5	84
HMSL10206	OKL	RAF-265	ASK1	MAP3K5	4217	ENSG00000197442	MAP3K5	FALSE	FALSE	100	98
HMSL10206	OKL	RAF-265	ASK1	MAP3K5	4217	ENSG00000197442	MAP3K5	FALSE	FALSE	1000	98
HMSL10206	OKL	RAF-265	ASK1	MAP3K5	4217	ENSG00000197442	MAP3K5	FALSE	FALSE	10000	100
HMSL10206	OKL	RAF-265	ASK2	MAP3K6	9064	ENSG00000142733	MAP3K6	FALSE	FALSE	12.5	88
HMSL10206	OKL	RAF-265	ASK2	MAP3K6	9064	ENSG00000142733	MAP3K6	FALSE	FALSE	100	100
HMSL10206	OKL	RAF-265	ASK2	MAP3K6	9064	ENSG00000142733	MAP3K6	FALSE	FALSE	1000	100
HMSL10206	OKL	RAF-265	ASK2	MAP3K6	9064	ENSG00000142733	MAP3K6	FALSE	FALSE	10000	100
HMSL10206	OKL	RAF-265	AURKA	AURKA	6790	ENSG00000087586	AURKA	FALSE	FALSE	12.5	96
HMSL10206	OKL	RAF-265	AURKA	AURKA	6790	ENSG00000087586	AURKA	FALSE	FALSE	100	100
HMSL10206	OKL	RAF-265	AURKA	AURKA	6790	ENSG00000087586	AURKA	FALSE	FALSE	1000	100
HMSL10206	OKL	RAF-265	AURKA	AURKA	6790	ENSG00000087586	AURKA	FALSE	FALSE	10000	100
HMSL10206	OKL	RAF-265	AURKB	AURKB	9212	ENSG00000178999	AURKB	FALSE	FALSE	12.5	96
HMSL10206	OKL	RAF-265	AURKB	AURKB	9212	ENSG00000178999	AURKB	FALSE	FALSE	100	100
HMSL10206	OKL	RAF-265	AURKB	AURKB	9212	ENSG00000178999	AURKB	FALSE	FALSE	1000	100
HMSL10206	OKL	RAF-265	AURKB	AURKB	9212	ENSG00000178999	AURKB	FALSE	FALSE	10000	100
HMSL10206	OKL	RAF-265	AURKC	AURKC	6795	ENSG00000105146	AURKC	FALSE	FALSE	12.5	82
HMSL10206	OKL	RAF-265	AURKC	AURKC	6795	ENSG00000105146	AURKC	FALSE	FALSE	100	100
HMSL10206	OKL	RAF-265	AURKC	AURKC	6795	ENSG00000105146	AURKC	FALSE	FALSE	1000	78
HMSL10206	OKL	RAF-265	AURKC	AURKC	6795	ENSG00000105146	AURKC	FALSE	FALSE	10000	100
HMSL10206	OKL	RAF-265	AXL	AXL	558	ENSG00000167601	AXL	FALSE	FALSE	12.5	85
HMSL10206	OKL	RAF-265	AXL	AXL	558	ENSG00000167601	AXL	FALSE	FALSE	100	100
HMSL10206	OKL	RAF-265	AXL	AXL	558	ENSG00000167601	AXL	FALSE	FALSE	1000	79
HMSL10206	OKL	RAF-265	AXL	AXL	558	ENSG00000167601	AXL	FALSE	FALSE	10000	94
HMSL10206	OKL	RAF-265	BIKE	BMP2K	55589	ENSG00000138756	BMP2K	FALSE	FALSE	12.5	82
HMSL10206	OKL	RAF-265	BIKE	BMP2K	55589	ENSG00000138756	BMP2K	FALSE	FALSE	100	100
HMSL10206	OKL	RAF-265	BIKE	BMP2K	55589	ENSG00000138756	BMP2K	FALSE	FALSE	1000	88
HMSL10206	OKL	RAF-265	BIKE	BMP2K	55589	ENSG00000138756	BMP2K	FALSE	FALSE	10000	100
HMSL10206	OKL	RAF-265	BLK	BLK	640	ENSG00000136573	BLK	FALSE	FALSE	12.5	94
HMSL10206	OKL	RAF-265	BLK	BLK	640	ENSG00000136573	BLK	FALSE	FALSE	100	100
HMSL10206	OKL	RAF-265	BLK	BLK	640	ENSG00000136573	BLK	FALSE	FALSE	1000	94
HMSL10206	OKL	RAF-265	BLK	BLK	640	ENSG00000136573	BLK	FALSE	FALSE	10000	57
HMSL10206	OKL	RAF-265	BMPR1A	BMPR1A	657	ENSG00000107779	BMPR1A	FALSE	FALSE	12.5	100
HMSL10206	OKL	RAF-265	BMPR1A	BMPR1A	657	ENSG00000107779	BMPR1A	FALSE	FALSE	100	100
HMSL10206	OKL	RAF-265	BMPR1A	BMPR1A	657	ENSG00000107779	BMPR1A	FALSE	FALSE	1000	95
HMSL10206	OKL	RAF-265	BMPR1A	BMPR1A	657	ENSG00000107779	BMPR1A	FALSE	FALSE	10000	100
HMSL10206	OKL	RAF-265	BMPR1B	BMPR1B	658	ENSG00000138696	BMPR1B	FALSE	FALSE	12.5	100
HMSL10206	OKL	RAF-265	BMPR1B	BMPR1B	658	ENSG00000138696	BMPR1B	FALSE	FALSE	100	100
HMSL10206	OKL	RAF-265	BMPR1B	BMPR1B	658	ENSG00000138696	BMPR1B	FALSE	FALSE	1000	100
HMSL10206	OKL	RAF-265	BMPR1B	BMPR1B	658	ENSG00000138696	BMPR1B	FALSE	FALSE	10000	100
HMSL10206	OKL	RAF-265	BMPR2	BMPR2	659	ENSG00000204217	BMPR2	FALSE	FALSE	12.5	100
HMSL10206	OKL	RAF-265	BMPR2	BMPR2	659	ENSG00000204217	BMPR2	FALSE	FALSE	100	100
HMSL10206	OKL	RAF-265	BMPR2	BMPR2	659	ENSG00000204217	BMPR2	FALSE	FALSE	1000	100
HMSL10206	OKL	RAF-265	BMPR2	BMPR2	659	ENSG00000204217	BMPR2	FALSE	FALSE	10000	99
HMSL10206	OKL	RAF-265	BMX	BMX	660	ENSG00000102010	BMX	FALSE	FALSE	12.5	68
HMSL10206	OKL	RAF-265	BMX	BMX	660	ENSG00000102010	BMX	FALSE	FALSE	100	95
HMSL10206	OKL	RAF-265	BMX	BMX	660	ENSG00000102010	BMX	FALSE	FALSE	1000	88
HMSL10206	OKL	RAF-265	BMX	BMX	660	ENSG00000102010	BMX	FALSE	FALSE	10000	78
HMSL10206	OKL	RAF-265	BRAF	BRAF	673	ENSG00000157764	BRAF	FALSE	FALSE	12.5	90
HMSL10206	OKL	RAF-265	BRAF	BRAF	673	ENSG00000157764	BRAF	FALSE	FALSE	100	100
HMSL10206	OKL	RAF-265	BRAF	BRAF	673	ENSG00000157764	BRAF	FALSE	FALSE	1000	60
HMSL10206	OKL	RAF-265	BRAF	BRAF	673	ENSG00000157764	BRAF	FALSE	FALSE	10000	11
HMSL10206	OKL	RAF-265	BRAF(V600E)	BRAF	673	ENSG00000157764	BRAF	TRUE	FALSE	12.5	88
HMSL10206	OKL	RAF-265	BRAF(V600E)	BRAF	673	ENSG00000157764	BRAF	TRUE	FALSE	100	100
HMSL10206	OKL	RAF-265	BRAF(V600E)	BRAF	673	ENSG00000157764	BRAF	TRUE	FALSE	1000	44
HMSL10206	OKL	RAF-265	BRAF(V600E)	BRAF	673	ENSG00000157764	BRAF	TRUE	FALSE	10000	4.3
HMSL10206	OKL	RAF-265	BRK	PTK6	5753	ENSG00000101213	PTK6	FALSE	FALSE	12.5	100
HMSL10206	OKL	RAF-265	BRK	PTK6	5753	ENSG00000101213	PTK6	FALSE	FALSE	100	100
HMSL10206	OKL	RAF-265	BRK	PTK6	5753	ENSG00000101213	PTK6	FALSE	FALSE	1000	100
HMSL10206	OKL	RAF-265	BRK	PTK6	5753	ENSG00000101213	PTK6	FALSE	FALSE	10000	51
HMSL10206	OKL	RAF-265	BRSK1	BRSK1	84446	ENSG00000160469	BRSK1	FALSE	FALSE	12.5	49
HMSL10206	OKL	RAF-265	BRSK1	BRSK1	84446	ENSG00000160469	BRSK1	FALSE	FALSE	100	91
HMSL10206	OKL	RAF-265	BRSK1	BRSK1	84446	ENSG00000160469	BRSK1	FALSE	FALSE	1000	76
HMSL10206	OKL	RAF-265	BRSK1	BRSK1	84446	ENSG00000160469	BRSK1	FALSE	FALSE	10000	76
HMSL10206	OKL	RAF-265	BRSK2	BRSK2	9024	ENSG00000174672	BRSK2	FALSE	FALSE	12.5	65
HMSL10206	OKL	RAF-265	BRSK2	BRSK2	9024	ENSG00000174672	BRSK2	FALSE	FALSE	100	100
HMSL10206	OKL	RAF-265	BRSK2	BRSK2	9024	ENSG00000174672	BRSK2	FALSE	FALSE	1000	78
HMSL10206	OKL	RAF-265	BRSK2	BRSK2	9024	ENSG00000174672	BRSK2	FALSE	FALSE	10000	100
HMSL10206	OKL	RAF-265	BTK	BTK	695	ENSG00000010671	BTK	FALSE	FALSE	12.5	82
HMSL10206	OKL	RAF-265	BTK	BTK	695	ENSG00000010671	BTK	FALSE	FALSE	100	76
HMSL10206	OKL	RAF-265	BTK	BTK	695	ENSG00000010671	BTK	FALSE	FALSE	1000	85
HMSL10206	OKL	RAF-265	BTK	BTK	695	ENSG00000010671	BTK	FALSE	FALSE	10000	82
HMSL10206	OKL	RAF-265	BUB1	BUB1	699	ENSG00000169679	BUB1	FALSE	FALSE	12.5	77
HMSL10206	OKL	RAF-265	BUB1	BUB1	699	ENSG00000169679	BUB1	FALSE	FALSE	100	54
HMSL10206	OKL	RAF-265	BUB1	BUB1	699	ENSG00000169679	BUB1	FALSE	FALSE	1000	78
HMSL10206	OKL	RAF-265	BUB1	BUB1	699	ENSG00000169679	BUB1	FALSE	FALSE	10000	69
HMSL10206	OKL	RAF-265	CAMK1	CAMK1	8536	ENSG00000134072	CAMK1	FALSE	FALSE	12.5	100
HMSL10206	OKL	RAF-265	CAMK1	CAMK1	8536	ENSG00000134072	CAMK1	FALSE	FALSE	100	100
HMSL10206	OKL	RAF-265	CAMK1	CAMK1	8536	ENSG00000134072	CAMK1	FALSE	FALSE	1000	100
HMSL10206	OKL	RAF-265	CAMK1	CAMK1	8536	ENSG00000134072	CAMK1	FALSE	FALSE	10000	100
HMSL10206	OKL	RAF-265	CAMK1B	PNCK	139728	ENSG00000130822	PNCK	FALSE	FALSE	12.5	59
HMSL10206	OKL	RAF-265	CAMK1B	PNCK	139728	ENSG00000130822	PNCK	FALSE	FALSE	100	87
HMSL10206	OKL	RAF-265	CAMK1B	PNCK	139728	ENSG00000130822	PNCK	FALSE	FALSE	1000	73
HMSL10206	OKL	RAF-265	CAMK1B	PNCK	139728	ENSG00000130822	PNCK	FALSE	FALSE	10000	92
HMSL10206	OKL	RAF-265	CAMK1D	CAMK1D	57118	ENSG00000183049	CAMK1D	FALSE	FALSE	12.5	100
HMSL10206	OKL	RAF-265	CAMK1D	CAMK1D	57118	ENSG00000183049	CAMK1D	FALSE	FALSE	100	100
HMSL10206	OKL	RAF-265	CAMK1D	CAMK1D	57118	ENSG00000183049	CAMK1D	FALSE	FALSE	1000	100
HMSL10206	OKL	RAF-265	CAMK1D	CAMK1D	57118	ENSG00000183049	CAMK1D	FALSE	FALSE	10000	100
HMSL10206	OKL	RAF-265	CAMK1G	CAMK1G	57172	ENSG00000008118	CAMK1G	FALSE	FALSE	12.5	100
HMSL10206	OKL	RAF-265	CAMK1G	CAMK1G	57172	ENSG00000008118	CAMK1G	FALSE	FALSE	100	100
HMSL10206	OKL	RAF-265	CAMK1G	CAMK1G	57172	ENSG00000008118	CAMK1G	FALSE	FALSE	1000	100
HMSL10206	OKL	RAF-265	CAMK1G	CAMK1G	57172	ENSG00000008118	CAMK1G	FALSE	FALSE	10000	100
HMSL10206	OKL	RAF-265	CAMK2A	CAMK2A	815	ENSG00000070808	CAMK2A	FALSE	FALSE	12.5	100
HMSL10206	OKL	RAF-265	CAMK2A	CAMK2A	815	ENSG00000070808	CAMK2A	FALSE	FALSE	100	100
HMSL10206	OKL	RAF-265	CAMK2A	CAMK2A	815	ENSG00000070808	CAMK2A	FALSE	FALSE	1000	100
HMSL10206	OKL	RAF-265	CAMK2A	CAMK2A	815	ENSG00000070808	CAMK2A	FALSE	FALSE	10000	100
HMSL10206	OKL	RAF-265	CAMK2B	CAMK2B	816	ENSG00000058404	CAMK2B	FALSE	FALSE	12.5	100
HMSL10206	OKL	RAF-265	CAMK2B	CAMK2B	816	ENSG00000058404	CAMK2B	FALSE	FALSE	100	100
HMSL10206	OKL	RAF-265	CAMK2B	CAMK2B	816	ENSG00000058404	CAMK2B	FALSE	FALSE	1000	100
HMSL10206	OKL	RAF-265	CAMK2B	CAMK2B	816	ENSG00000058404	CAMK2B	FALSE	FALSE	10000	100
HMSL10206	OKL	RAF-265	CAMK2D	CAMK2D	817	ENSG00000145349	CAMK2D	FALSE	FALSE	12.5	100
HMSL10206	OKL	RAF-265	CAMK2D	CAMK2D	817	ENSG00000145349	CAMK2D	FALSE	FALSE	100	100
HMSL10206	OKL	RAF-265	CAMK2D	CAMK2D	817	ENSG00000145349	CAMK2D	FALSE	FALSE	1000	100
HMSL10206	OKL	RAF-265	CAMK2D	CAMK2D	817	ENSG00000145349	CAMK2D	FALSE	FALSE	10000	100
HMSL10206	OKL	RAF-265	CAMK2G	CAMK2G	818	ENSG00000148660	CAMK2G	FALSE	FALSE	12.5	99
HMSL10206	OKL	RAF-265	CAMK2G	CAMK2G	818	ENSG00000148660	CAMK2G	FALSE	FALSE	100	100
HMSL10206	OKL	RAF-265	CAMK2G	CAMK2G	818	ENSG00000148660	CAMK2G	FALSE	FALSE	1000	100
HMSL10206	OKL	RAF-265	CAMK2G	CAMK2G	818	ENSG00000148660	CAMK2G	FALSE	FALSE	10000	100
HMSL10206	OKL	RAF-265	CAMK4	CAMK4	814	ENSG00000152495	CAMK4	FALSE	FALSE	12.5	91
HMSL10206	OKL	RAF-265	CAMK4	CAMK4	814	ENSG00000152495	CAMK4	FALSE	FALSE	100	72
HMSL10206	OKL	RAF-265	CAMK4	CAMK4	814	ENSG00000152495	CAMK4	FALSE	FALSE	1000	89
HMSL10206	OKL	RAF-265	CAMK4	CAMK4	814	ENSG00000152495	CAMK4	FALSE	FALSE	10000	83
HMSL10206	OKL	RAF-265	CAMKK1	CAMKK1	84254	ENSG00000004660	CAMKK1	FALSE	FALSE	12.5	95
HMSL10206	OKL	RAF-265	CAMKK1	CAMKK1	84254	ENSG00000004660	CAMKK1	FALSE	FALSE	100	100
HMSL10206	OKL	RAF-265	CAMKK1	CAMKK1	84254	ENSG00000004660	CAMKK1	FALSE	FALSE	1000	100
HMSL10206	OKL	RAF-265	CAMKK1	CAMKK1	84254	ENSG00000004660	CAMKK1	FALSE	FALSE	10000	100
HMSL10206	OKL	RAF-265	CAMKK2	CAMKK2	10645	ENSG00000110931	CAMKK2	FALSE	FALSE	12.5	100
HMSL10206	OKL	RAF-265	CAMKK2	CAMKK2	10645	ENSG00000110931	CAMKK2	FALSE	FALSE	100	100
HMSL10206	OKL	RAF-265	CAMKK2	CAMKK2	10645	ENSG00000110931	CAMKK2	FALSE	FALSE	1000	100
HMSL10206	OKL	RAF-265	CAMKK2	CAMKK2	10645	ENSG00000110931	CAMKK2	FALSE	FALSE	10000	100
HMSL10206	OKL	RAF-265	CASK	CASK	8573	ENSG00000147044	CASK	FALSE	FALSE	12.5	79
HMSL10206	OKL	RAF-265	CASK	CASK	8573	ENSG00000147044	CASK	FALSE	FALSE	100	85
HMSL10206	OKL	RAF-265	CASK	CASK	8573	ENSG00000147044	CASK	FALSE	FALSE	1000	91
HMSL10206	OKL	RAF-265	CASK	CASK	8573	ENSG00000147044	CASK	FALSE	FALSE	10000	95
HMSL10206	OKL	RAF-265	CDC2L1	CDK11B	984	ENSG00000248333	CDK11B	FALSE	FALSE	12.5	100
HMSL10206	OKL	RAF-265	CDC2L1	CDK11B	984	ENSG00000248333	CDK11B	FALSE	FALSE	100	100
HMSL10206	OKL	RAF-265	CDC2L1	CDK11B	984	ENSG00000248333	CDK11B	FALSE	FALSE	1000	100
HMSL10206	OKL	RAF-265	CDC2L1	CDK11B	984	ENSG00000248333	CDK11B	FALSE	FALSE	10000	100
HMSL10206	OKL	RAF-265	CDC2L2	CDC2L2	728642	ENSG00000008128	CDK11A	FALSE	FALSE	12.5	88
HMSL10206	OKL	RAF-265	CDC2L2	CDC2L2	728642	ENSG00000008128	CDK11A	FALSE	FALSE	100	100
HMSL10206	OKL	RAF-265	CDC2L2	CDC2L2	728642	ENSG00000008128	CDK11A	FALSE	FALSE	1000	100
HMSL10206	OKL	RAF-265	CDC2L2	CDC2L2	728642	ENSG00000008128	CDK11A	FALSE	FALSE	10000	100
HMSL10206	OKL	RAF-265	CDC2L5	CDK13	8621	ENSG00000065883	CDK13	FALSE	FALSE	12.5	81
HMSL10206	OKL	RAF-265	CDC2L5	CDK13	8621	ENSG00000065883	CDK13	FALSE	FALSE	100	94
HMSL10206	OKL	RAF-265	CDC2L5	CDK13	8621	ENSG00000065883	CDK13	FALSE	FALSE	1000	100
HMSL10206	OKL	RAF-265	CDC2L5	CDK13	8621	ENSG00000065883	CDK13	FALSE	FALSE	10000	100
HMSL10206	OKL	RAF-265	CDK11	CDK19	23097	ENSG00000155111	CDK19	FALSE	FALSE	12.5	84
HMSL10206	OKL	RAF-265	CDK11	CDK19	23097	ENSG00000155111	CDK19	FALSE	FALSE	100	98
HMSL10206	OKL	RAF-265	CDK11	CDK19	23097	ENSG00000155111	CDK19	FALSE	FALSE	1000	93
HMSL10206	OKL	RAF-265	CDK11	CDK19	23097	ENSG00000155111	CDK19	FALSE	FALSE	10000	41
HMSL10206	OKL	RAF-265	CDK2	CDK2	1017	ENSG00000123374	CDK2	FALSE	FALSE	12.5	69
HMSL10206	OKL	RAF-265	CDK2	CDK2	1017	ENSG00000123374	CDK2	FALSE	FALSE	100	100
HMSL10206	OKL	RAF-265	CDK2	CDK2	1017	ENSG00000123374	CDK2	FALSE	FALSE	1000	73
HMSL10206	OKL	RAF-265	CDK2	CDK2	1017	ENSG00000123374	CDK2	FALSE	FALSE	10000	100
HMSL10206	OKL	RAF-265	CDK3	CDK3	1018	ENSG00000250506	CDK3	FALSE	FALSE	12.5	92
HMSL10206	OKL	RAF-265	CDK3	CDK3	1018	ENSG00000250506	CDK3	FALSE	FALSE	100	100
HMSL10206	OKL	RAF-265	CDK3	CDK3	1018	ENSG00000250506	CDK3	FALSE	FALSE	1000	100
HMSL10206	OKL	RAF-265	CDK3	CDK3	1018	ENSG00000250506	CDK3	FALSE	FALSE	10000	100
HMSL10206	OKL	RAF-265	CDK4	CDK4	1019	ENSG00000135446	CDK4	FALSE	FALSE	12.5	88
HMSL10206	OKL	RAF-265	CDK4	CDK4	1019	ENSG00000135446	CDK4	FALSE	FALSE	100	80
HMSL10206	OKL	RAF-265	CDK4	CDK4	1019	ENSG00000135446	CDK4	FALSE	FALSE	1000	96
HMSL10206	OKL	RAF-265	CDK4	CDK4	1019	ENSG00000135446	CDK4	FALSE	FALSE	10000	81
HMSL10206	OKL	RAF-265	CDK4-cyclinD1	CDK4	1019	ENSG00000135446	CDK4	FALSE	FALSE	12.5	93
HMSL10206	OKL	RAF-265	CDK4-cyclinD1	CDK4	1019	ENSG00000135446	CDK4	FALSE	FALSE	100	98
HMSL10206	OKL	RAF-265	CDK4-cyclinD1	CDK4	1019	ENSG00000135446	CDK4	FALSE	FALSE	1000	86
HMSL10206	OKL	RAF-265	CDK4-cyclinD1	CDK4	1019	ENSG00000135446	CDK4	FALSE	FALSE	10000	95
HMSL10206	OKL	RAF-265	CDK4-cyclinD3	CDK4	1019	ENSG00000135446	CDK4	FALSE	FALSE	12.5	86
HMSL10206	OKL	RAF-265	CDK4-cyclinD3	CDK4	1019	ENSG00000135446	CDK4	FALSE	FALSE	100	100
HMSL10206	OKL	RAF-265	CDK4-cyclinD3	CDK4	1019	ENSG00000135446	CDK4	FALSE	FALSE	1000	100
HMSL10206	OKL	RAF-265	CDK4-cyclinD3	CDK4	1019	ENSG00000135446	CDK4	FALSE	FALSE	10000	100
HMSL10206	OKL	RAF-265	CDK5	CDK5	1020	ENSG00000164885	CDK5	FALSE	FALSE	12.5	77
HMSL10206	OKL	RAF-265	CDK5	CDK5	1020	ENSG00000164885	CDK5	FALSE	FALSE	100	100
HMSL10206	OKL	RAF-265	CDK5	CDK5	1020	ENSG00000164885	CDK5	FALSE	FALSE	1000	85
HMSL10206	OKL	RAF-265	CDK5	CDK5	1020	ENSG00000164885	CDK5	FALSE	FALSE	10000	100
HMSL10206	OKL	RAF-265	CDK7	CDK7	1022	ENSG00000134058	CDK7	FALSE	FALSE	12.5	100
HMSL10206	OKL	RAF-265	CDK7	CDK7	1022	ENSG00000134058	CDK7	FALSE	FALSE	100	91
HMSL10206	OKL	RAF-265	CDK7	CDK7	1022	ENSG00000134058	CDK7	FALSE	FALSE	1000	100
HMSL10206	OKL	RAF-265	CDK7	CDK7	1022	ENSG00000134058	CDK7	FALSE	FALSE	10000	92
HMSL10206	OKL	RAF-265	CDK8	CDK8	1024	ENSG00000132964	CDK8	FALSE	FALSE	12.5	73
HMSL10206	OKL	RAF-265	CDK8	CDK8	1024	ENSG00000132964	CDK8	FALSE	FALSE	100	100
HMSL10206	OKL	RAF-265	CDK8	CDK8	1024	ENSG00000132964	CDK8	FALSE	FALSE	1000	91
HMSL10206	OKL	RAF-265	CDK8	CDK8	1024	ENSG00000132964	CDK8	FALSE	FALSE	10000	48
HMSL10206	OKL	RAF-265	CDK9	CDK9	1025	ENSG00000136807	CDK9	FALSE	FALSE	12.5	100
HMSL10206	OKL	RAF-265	CDK9	CDK9	1025	ENSG00000136807	CDK9	FALSE	FALSE	100	100
HMSL10206	OKL	RAF-265	CDK9	CDK9	1025	ENSG00000136807	CDK9	FALSE	FALSE	1000	100
HMSL10206	OKL	RAF-265	CDK9	CDK9	1025	ENSG00000136807	CDK9	FALSE	FALSE	10000	100
HMSL10206	OKL	RAF-265	CDKL1	CDKL1	8814	ENSG00000100490	CDKL1	FALSE	FALSE	12.5	95
HMSL10206	OKL	RAF-265	CDKL1	CDKL1	8814	ENSG00000100490	CDKL1	FALSE	FALSE	100	100
HMSL10206	OKL	RAF-265	CDKL1	CDKL1	8814	ENSG00000100490	CDKL1	FALSE	FALSE	1000	100
HMSL10206	OKL	RAF-265	CDKL1	CDKL1	8814	ENSG00000100490	CDKL1	FALSE	FALSE	10000	100
HMSL10206	OKL	RAF-265	CDKL2	CDKL2	8999	ENSG00000138769	CDKL2	FALSE	FALSE	12.5	100
HMSL10206	OKL	RAF-265	CDKL2	CDKL2	8999	ENSG00000138769	CDKL2	FALSE	FALSE	100	100
HMSL10206	OKL	RAF-265	CDKL2	CDKL2	8999	ENSG00000138769	CDKL2	FALSE	FALSE	1000	100
HMSL10206	OKL	RAF-265	CDKL2	CDKL2	8999	ENSG00000138769	CDKL2	FALSE	FALSE	10000	99
HMSL10206	OKL	RAF-265	CDKL3	CDKL3	51265	ENSG00000006837	CDKL3	FALSE	FALSE	12.5	100
HMSL10206	OKL	RAF-265	CDKL3	CDKL3	51265	ENSG00000006837	CDKL3	FALSE	FALSE	100	100
HMSL10206	OKL	RAF-265	CDKL3	CDKL3	51265	ENSG00000006837	CDKL3	FALSE	FALSE	1000	0
HMSL10206	OKL	RAF-265	CDKL3	CDKL3	51265	ENSG00000006837	CDKL3	FALSE	FALSE	10000	100
HMSL10206	OKL	RAF-265	CDKL5	CDKL5	6792	ENSG00000008086	CDKL5	FALSE	FALSE	12.5	78
HMSL10206	OKL	RAF-265	CDKL5	CDKL5	6792	ENSG00000008086	CDKL5	FALSE	FALSE	100	100
HMSL10206	OKL	RAF-265	CDKL5	CDKL5	6792	ENSG00000008086	CDKL5	FALSE	FALSE	1000	88
HMSL10206	OKL	RAF-265	CDKL5	CDKL5	6792	ENSG00000008086	CDKL5	FALSE	FALSE	10000	100
HMSL10206	OKL	RAF-265	CHEK1	CHEK1	1111	ENSG00000149554	CHEK1	FALSE	FALSE	12.5	80
HMSL10206	OKL	RAF-265	CHEK1	CHEK1	1111	ENSG00000149554	CHEK1	FALSE	FALSE	100	78
HMSL10206	OKL	RAF-265	CHEK1	CHEK1	1111	ENSG00000149554	CHEK1	FALSE	FALSE	1000	100
HMSL10206	OKL	RAF-265	CHEK1	CHEK1	1111	ENSG00000149554	CHEK1	FALSE	FALSE	10000	100
HMSL10206	OKL	RAF-265	CHEK2	CHEK2	11200	ENSG00000183765	CHEK2	FALSE	FALSE	12.5	56
HMSL10206	OKL	RAF-265	CHEK2	CHEK2	11200	ENSG00000183765	CHEK2	FALSE	FALSE	100	100
HMSL10206	OKL	RAF-265	CHEK2	CHEK2	11200	ENSG00000183765	CHEK2	FALSE	FALSE	1000	62
HMSL10206	OKL	RAF-265	CHEK2	CHEK2	11200	ENSG00000183765	CHEK2	FALSE	FALSE	10000	100
HMSL10206	OKL	RAF-265	CIT	CIT	11113	ENSG00000122966	CIT	FALSE	FALSE	12.5	84
HMSL10206	OKL	RAF-265	CIT	CIT	11113	ENSG00000122966	CIT	FALSE	FALSE	100	93
HMSL10206	OKL	RAF-265	CIT	CIT	11113	ENSG00000122966	CIT	FALSE	FALSE	1000	0.5
HMSL10206	OKL	RAF-265	CIT	CIT	11113	ENSG00000122966	CIT	FALSE	FALSE	10000	0
HMSL10206	OKL	RAF-265	CLK1	CLK1	1195	ENSG00000013441	CLK1	FALSE	FALSE	12.5	100
HMSL10206	OKL	RAF-265	CLK1	CLK1	1195	ENSG00000013441	CLK1	FALSE	FALSE	100	100
HMSL10206	OKL	RAF-265	CLK1	CLK1	1195	ENSG00000013441	CLK1	FALSE	FALSE	1000	100
HMSL10206	OKL	RAF-265	CLK1	CLK1	1195	ENSG00000013441	CLK1	FALSE	FALSE	10000	100
HMSL10206	OKL	RAF-265	CLK2	CLK2	1196	ENSG00000176444	CLK2	FALSE	FALSE	12.5	100
HMSL10206	OKL	RAF-265	CLK2	CLK2	1196	ENSG00000176444	CLK2	FALSE	FALSE	100	100
HMSL10206	OKL	RAF-265	CLK2	CLK2	1196	ENSG00000176444	CLK2	FALSE	FALSE	1000	100
HMSL10206	OKL	RAF-265	CLK2	CLK2	1196	ENSG00000176444	CLK2	FALSE	FALSE	10000	100
HMSL10206	OKL	RAF-265	CLK3	CLK3	1198	ENSG00000179335	CLK3	FALSE	FALSE	12.5	100
HMSL10206	OKL	RAF-265	CLK3	CLK3	1198	ENSG00000179335	CLK3	FALSE	FALSE	100	100
HMSL10206	OKL	RAF-265	CLK3	CLK3	1198	ENSG00000179335	CLK3	FALSE	FALSE	1000	100
HMSL10206	OKL	RAF-265	CLK3	CLK3	1198	ENSG00000179335	CLK3	FALSE	FALSE	10000	100
HMSL10206	OKL	RAF-265	CLK4	CLK4	57396	ENSG00000113240	CLK4	FALSE	FALSE	12.5	73
HMSL10206	OKL	RAF-265	CLK4	CLK4	57396	ENSG00000113240	CLK4	FALSE	FALSE	100	100
HMSL10206	OKL	RAF-265	CLK4	CLK4	57396	ENSG00000113240	CLK4	FALSE	FALSE	1000	52
HMSL10206	OKL	RAF-265	CLK4	CLK4	57396	ENSG00000113240	CLK4	FALSE	FALSE	10000	100
HMSL10206	OKL	RAF-265	CSF1R	CSF1R	1436	ENSG00000182578	CSF1R	FALSE	FALSE	12.5	87
HMSL10206	OKL	RAF-265	CSF1R	CSF1R	1436	ENSG00000182578	CSF1R	FALSE	FALSE	100	65
HMSL10206	OKL	RAF-265	CSF1R	CSF1R	1436	ENSG00000182578	CSF1R	FALSE	FALSE	1000	5.6
HMSL10206	OKL	RAF-265	CSF1R	CSF1R	1436	ENSG00000182578	CSF1R	FALSE	FALSE	10000	1.3
HMSL10206	OKL	RAF-265	CSF1R-autoinhibited	CSF1R	1436	ENSG00000182578	CSF1R	FALSE	FALSE	12.5	66
HMSL10206	OKL	RAF-265	CSF1R-autoinhibited	CSF1R	1436	ENSG00000182578	CSF1R	FALSE	FALSE	100	79
HMSL10206	OKL	RAF-265	CSF1R-autoinhibited	CSF1R	1436	ENSG00000182578	CSF1R	FALSE	FALSE	1000	64
HMSL10206	OKL	RAF-265	CSF1R-autoinhibited	CSF1R	1436	ENSG00000182578	CSF1R	FALSE	FALSE	10000	84
HMSL10206	OKL	RAF-265	CSK	CSK	1445	ENSG00000103653	CSK	FALSE	FALSE	12.5	100
HMSL10206	OKL	RAF-265	CSK	CSK	1445	ENSG00000103653	CSK	FALSE	FALSE	100	100
HMSL10206	OKL	RAF-265	CSK	CSK	1445	ENSG00000103653	CSK	FALSE	FALSE	1000	100
HMSL10206	OKL	RAF-265	CSK	CSK	1445	ENSG00000103653	CSK	FALSE	FALSE	10000	100
HMSL10206	OKL	RAF-265	CSNK1A1	CSNK1A1	1452	ENSG00000113712	CSNK1A1	FALSE	FALSE	12.5	100
HMSL10206	OKL	RAF-265	CSNK1A1	CSNK1A1	1452	ENSG00000113712	CSNK1A1	FALSE	FALSE	100	100
HMSL10206	OKL	RAF-265	CSNK1A1	CSNK1A1	1452	ENSG00000113712	CSNK1A1	FALSE	FALSE	1000	100
HMSL10206	OKL	RAF-265	CSNK1A1	CSNK1A1	1452	ENSG00000113712	CSNK1A1	FALSE	FALSE	10000	100
HMSL10206	OKL	RAF-265	CSNK1A1L	CSNK1A1L	122011	ENSG00000180138	CSNK1A1L	FALSE	FALSE	12.5	67
HMSL10206	OKL	RAF-265	CSNK1A1L	CSNK1A1L	122011	ENSG00000180138	CSNK1A1L	FALSE	FALSE	100	100
HMSL10206	OKL	RAF-265	CSNK1A1L	CSNK1A1L	122011	ENSG00000180138	CSNK1A1L	FALSE	FALSE	1000	59
HMSL10206	OKL	RAF-265	CSNK1A1L	CSNK1A1L	122011	ENSG00000180138	CSNK1A1L	FALSE	FALSE	10000	100
HMSL10206	OKL	RAF-265	CSNK1D	CSNK1D	1453	ENSG00000141551	CSNK1D	FALSE	FALSE	12.5	50
HMSL10206	OKL	RAF-265	CSNK1D	CSNK1D	1453	ENSG00000141551	CSNK1D	FALSE	FALSE	100	100
HMSL10206	OKL	RAF-265	CSNK1D	CSNK1D	1453	ENSG00000141551	CSNK1D	FALSE	FALSE	1000	52
HMSL10206	OKL	RAF-265	CSNK1D	CSNK1D	1453	ENSG00000141551	CSNK1D	FALSE	FALSE	10000	100
HMSL10206	OKL	RAF-265	CSNK1E	CSNK1E	1454	ENSG00000213923	CSNK1E	FALSE	FALSE	12.5	100
HMSL10206	OKL	RAF-265	CSNK1E	CSNK1E	1454	ENSG00000213923	CSNK1E	FALSE	FALSE	100	98
HMSL10206	OKL	RAF-265	CSNK1E	CSNK1E	1454	ENSG00000213923	CSNK1E	FALSE	FALSE	1000	100
HMSL10206	OKL	RAF-265	CSNK1E	CSNK1E	1454	ENSG00000213923	CSNK1E	FALSE	FALSE	10000	100
HMSL10206	OKL	RAF-265	CSNK1G1	CSNK1G1	53944	ENSG00000169118	CSNK1G1	FALSE	FALSE	12.5	72
HMSL10206	OKL	RAF-265	CSNK1G1	CSNK1G1	53944	ENSG00000169118	CSNK1G1	FALSE	FALSE	100	100
HMSL10206	OKL	RAF-265	CSNK1G1	CSNK1G1	53944	ENSG00000169118	CSNK1G1	FALSE	FALSE	1000	92
HMSL10206	OKL	RAF-265	CSNK1G1	CSNK1G1	53944	ENSG00000169118	CSNK1G1	FALSE	FALSE	10000	100
HMSL10206	OKL	RAF-265	CSNK1G2	CSNK1G2	1455	ENSG00000133275	CSNK1G2	FALSE	FALSE	12.5	49
HMSL10206	OKL	RAF-265	CSNK1G2	CSNK1G2	1455	ENSG00000133275	CSNK1G2	FALSE	FALSE	100	83
HMSL10206	OKL	RAF-265	CSNK1G2	CSNK1G2	1455	ENSG00000133275	CSNK1G2	FALSE	FALSE	1000	52
HMSL10206	OKL	RAF-265	CSNK1G2	CSNK1G2	1455	ENSG00000133275	CSNK1G2	FALSE	FALSE	10000	98
HMSL10206	OKL	RAF-265	CSNK1G3	CSNK1G3	1456	ENSG00000151292	CSNK1G3	FALSE	FALSE	12.5	96
HMSL10206	OKL	RAF-265	CSNK1G3	CSNK1G3	1456	ENSG00000151292	CSNK1G3	FALSE	FALSE	100	100
HMSL10206	OKL	RAF-265	CSNK1G3	CSNK1G3	1456	ENSG00000151292	CSNK1G3	FALSE	FALSE	1000	100
HMSL10206	OKL	RAF-265	CSNK1G3	CSNK1G3	1456	ENSG00000151292	CSNK1G3	FALSE	FALSE	10000	100
HMSL10206	OKL	RAF-265	CSNK2A1	CSNK2A1	1457	ENSG00000101266	CSNK2A1	FALSE	FALSE	12.5	100
HMSL10206	OKL	RAF-265	CSNK2A1	CSNK2A1	1457	ENSG00000101266	CSNK2A1	FALSE	FALSE	100	100
HMSL10206	OKL	RAF-265	CSNK2A1	CSNK2A1	1457	ENSG00000101266	CSNK2A1	FALSE	FALSE	1000	100
HMSL10206	OKL	RAF-265	CSNK2A1	CSNK2A1	1457	ENSG00000101266	CSNK2A1	FALSE	FALSE	10000	100
HMSL10206	OKL	RAF-265	CSNK2A2	CSNK2A2	1459	ENSG00000070770	CSNK2A2	FALSE	FALSE	12.5	95
HMSL10206	OKL	RAF-265	CSNK2A2	CSNK2A2	1459	ENSG00000070770	CSNK2A2	FALSE	FALSE	100	100
HMSL10206	OKL	RAF-265	CSNK2A2	CSNK2A2	1459	ENSG00000070770	CSNK2A2	FALSE	FALSE	1000	81
HMSL10206	OKL	RAF-265	CSNK2A2	CSNK2A2	1459	ENSG00000070770	CSNK2A2	FALSE	FALSE	10000	100
HMSL10206	OKL	RAF-265	CTK	MATK	4145	ENSG00000007264	MATK	FALSE	FALSE	12.5	91
HMSL10206	OKL	RAF-265	CTK	MATK	4145	ENSG00000007264	MATK	FALSE	FALSE	100	78
HMSL10206	OKL	RAF-265	CTK	MATK	4145	ENSG00000007264	MATK	FALSE	FALSE	1000	93
HMSL10206	OKL	RAF-265	CTK	MATK	4145	ENSG00000007264	MATK	FALSE	FALSE	10000	67
HMSL10206	OKL	RAF-265	DAPK1	DAPK1	1612	ENSG00000196730	DAPK1	FALSE	FALSE	12.5	69
HMSL10206	OKL	RAF-265	DAPK1	DAPK1	1612	ENSG00000196730	DAPK1	FALSE	FALSE	100	100
HMSL10206	OKL	RAF-265	DAPK1	DAPK1	1612	ENSG00000196730	DAPK1	FALSE	FALSE	1000	80
HMSL10206	OKL	RAF-265	DAPK1	DAPK1	1612	ENSG00000196730	DAPK1	FALSE	FALSE	10000	100
HMSL10206	OKL	RAF-265	DAPK2	DAPK2	23604	ENSG00000035664	DAPK2	FALSE	FALSE	12.5	100
HMSL10206	OKL	RAF-265	DAPK2	DAPK2	23604	ENSG00000035664	DAPK2	FALSE	FALSE	100	100
HMSL10206	OKL	RAF-265	DAPK2	DAPK2	23604	ENSG00000035664	DAPK2	FALSE	FALSE	1000	100
HMSL10206	OKL	RAF-265	DAPK2	DAPK2	23604	ENSG00000035664	DAPK2	FALSE	FALSE	10000	100
HMSL10206	OKL	RAF-265	DAPK3	DAPK3	1613	ENSG00000167657	DAPK3	FALSE	FALSE	12.5	100
HMSL10206	OKL	RAF-265	DAPK3	DAPK3	1613	ENSG00000167657	DAPK3	FALSE	FALSE	100	100
HMSL10206	OKL	RAF-265	DAPK3	DAPK3	1613	ENSG00000167657	DAPK3	FALSE	FALSE	1000	100
HMSL10206	OKL	RAF-265	DAPK3	DAPK3	1613	ENSG00000167657	DAPK3	FALSE	FALSE	10000	100
HMSL10206	OKL	RAF-265	DCAMKL1	DCLK1	9201	ENSG00000133083	DCLK1	FALSE	FALSE	12.5	88
HMSL10206	OKL	RAF-265	DCAMKL1	DCLK1	9201	ENSG00000133083	DCLK1	FALSE	FALSE	100	100
HMSL10206	OKL	RAF-265	DCAMKL1	DCLK1	9201	ENSG00000133083	DCLK1	FALSE	FALSE	1000	100
HMSL10206	OKL	RAF-265	DCAMKL1	DCLK1	9201	ENSG00000133083	DCLK1	FALSE	FALSE	10000	100
HMSL10206	OKL	RAF-265	DCAMKL2	DCLK2	166614	ENSG00000170390	DCLK2	FALSE	FALSE	12.5	82
HMSL10206	OKL	RAF-265	DCAMKL2	DCLK2	166614	ENSG00000170390	DCLK2	FALSE	FALSE	100	100
HMSL10206	OKL	RAF-265	DCAMKL2	DCLK2	166614	ENSG00000170390	DCLK2	FALSE	FALSE	1000	96
HMSL10206	OKL	RAF-265	DCAMKL2	DCLK2	166614	ENSG00000170390	DCLK2	FALSE	FALSE	10000	100
HMSL10206	OKL	RAF-265	DCAMKL3	DCLK3	85443	ENSG00000163673	DCLK3	FALSE	FALSE	12.5	89
HMSL10206	OKL	RAF-265	DCAMKL3	DCLK3	85443	ENSG00000163673	DCLK3	FALSE	FALSE	100	74
HMSL10206	OKL	RAF-265	DCAMKL3	DCLK3	85443	ENSG00000163673	DCLK3	FALSE	FALSE	1000	98
HMSL10206	OKL	RAF-265	DCAMKL3	DCLK3	85443	ENSG00000163673	DCLK3	FALSE	FALSE	10000	84
HMSL10206	OKL	RAF-265	DDR1	DDR1	780	ENSG00000204580	DDR1	FALSE	FALSE	12.5	62
HMSL10206	OKL	RAF-265	DDR1	DDR1	780	ENSG00000204580	DDR1	FALSE	FALSE	100	2.8
HMSL10206	OKL	RAF-265	DDR1	DDR1	780	ENSG00000204580	DDR1	FALSE	FALSE	1000	0
HMSL10206	OKL	RAF-265	DDR1	DDR1	780	ENSG00000204580	DDR1	FALSE	FALSE	10000	0.8
HMSL10206	OKL	RAF-265	DDR2	DDR2	4921	ENSG00000162733	DDR2	FALSE	FALSE	12.5	85
HMSL10206	OKL	RAF-265	DDR2	DDR2	4921	ENSG00000162733	DDR2	FALSE	FALSE	100	61
HMSL10206	OKL	RAF-265	DDR2	DDR2	4921	ENSG00000162733	DDR2	FALSE	FALSE	1000	29
HMSL10206	OKL	RAF-265	DDR2	DDR2	4921	ENSG00000162733	DDR2	FALSE	FALSE	10000	0.9
HMSL10206	OKL	RAF-265	DLK	MAP3K12	7786	ENSG00000139625	MAP3K12	FALSE	FALSE	12.5	73
HMSL10206	OKL	RAF-265	DLK	MAP3K12	7786	ENSG00000139625	MAP3K12	FALSE	FALSE	100	89
HMSL10206	OKL	RAF-265	DLK	MAP3K12	7786	ENSG00000139625	MAP3K12	FALSE	FALSE	1000	51
HMSL10206	OKL	RAF-265	DLK	MAP3K12	7786	ENSG00000139625	MAP3K12	FALSE	FALSE	10000	89
HMSL10206	OKL	RAF-265	DMPK	DMPK	1760	ENSG00000104936	DMPK	FALSE	FALSE	12.5	100
HMSL10206	OKL	RAF-265	DMPK	DMPK	1760	ENSG00000104936	DMPK	FALSE	FALSE	100	100
HMSL10206	OKL	RAF-265	DMPK	DMPK	1760	ENSG00000104936	DMPK	FALSE	FALSE	1000	100
HMSL10206	OKL	RAF-265	DMPK	DMPK	1760	ENSG00000104936	DMPK	FALSE	FALSE	10000	100
HMSL10206	OKL	RAF-265	DMPK2	CDC42BPG	55561	ENSG00000171219	CDC42BPG	FALSE	FALSE	12.5	100
HMSL10206	OKL	RAF-265	DMPK2	CDC42BPG	55561	ENSG00000171219	CDC42BPG	FALSE	FALSE	100	100
HMSL10206	OKL	RAF-265	DMPK2	CDC42BPG	55561	ENSG00000171219	CDC42BPG	FALSE	FALSE	1000	100
HMSL10206	OKL	RAF-265	DMPK2	CDC42BPG	55561	ENSG00000171219	CDC42BPG	FALSE	FALSE	10000	72
HMSL10206	OKL	RAF-265	DRAK1	STK17A	9263	ENSG00000164543	STK17A	FALSE	FALSE	12.5	65
HMSL10206	OKL	RAF-265	DRAK1	STK17A	9263	ENSG00000164543	STK17A	FALSE	FALSE	100	94
HMSL10206	OKL	RAF-265	DRAK1	STK17A	9263	ENSG00000164543	STK17A	FALSE	FALSE	1000	66
HMSL10206	OKL	RAF-265	DRAK1	STK17A	9263	ENSG00000164543	STK17A	FALSE	FALSE	10000	84
HMSL10206	OKL	RAF-265	DRAK2	STK17B	9262	ENSG00000081320	STK17B	FALSE	FALSE	12.5	69
HMSL10206	OKL	RAF-265	DRAK2	STK17B	9262	ENSG00000081320	STK17B	FALSE	FALSE	100	100
HMSL10206	OKL	RAF-265	DRAK2	STK17B	9262	ENSG00000081320	STK17B	FALSE	FALSE	1000	76
HMSL10206	OKL	RAF-265	DRAK2	STK17B	9262	ENSG00000081320	STK17B	FALSE	FALSE	10000	99
HMSL10206	OKL	RAF-265	DYRK1A	DYRK1A	1859	ENSG00000157540	DYRK1A	FALSE	FALSE	12.5	84
HMSL10206	OKL	RAF-265	DYRK1A	DYRK1A	1859	ENSG00000157540	DYRK1A	FALSE	FALSE	100	100
HMSL10206	OKL	RAF-265	DYRK1A	DYRK1A	1859	ENSG00000157540	DYRK1A	FALSE	FALSE	1000	98
HMSL10206	OKL	RAF-265	DYRK1A	DYRK1A	1859	ENSG00000157540	DYRK1A	FALSE	FALSE	10000	100
HMSL10206	OKL	RAF-265	DYRK1B	DYRK1B	9149	ENSG00000105204	DYRK1B	FALSE	FALSE	12.5	64
HMSL10206	OKL	RAF-265	DYRK1B	DYRK1B	9149	ENSG00000105204	DYRK1B	FALSE	FALSE	100	87
HMSL10206	OKL	RAF-265	DYRK1B	DYRK1B	9149	ENSG00000105204	DYRK1B	FALSE	FALSE	1000	100
HMSL10206	OKL	RAF-265	DYRK1B	DYRK1B	9149	ENSG00000105204	DYRK1B	FALSE	FALSE	10000	100
HMSL10206	OKL	RAF-265	DYRK2	DYRK2	8445	ENSG00000127334	DYRK2	FALSE	FALSE	12.5	100
HMSL10206	OKL	RAF-265	DYRK2	DYRK2	8445	ENSG00000127334	DYRK2	FALSE	FALSE	100	89
HMSL10206	OKL	RAF-265	DYRK2	DYRK2	8445	ENSG00000127334	DYRK2	FALSE	FALSE	1000	100
HMSL10206	OKL	RAF-265	DYRK2	DYRK2	8445	ENSG00000127334	DYRK2	FALSE	FALSE	10000	77
HMSL10206	OKL	RAF-265	EGFR	EGFR	1956	ENSG00000146648	EGFR	FALSE	FALSE	12.5	79
HMSL10206	OKL	RAF-265	EGFR	EGFR	1956	ENSG00000146648	EGFR	FALSE	FALSE	100	100
HMSL10206	OKL	RAF-265	EGFR	EGFR	1956	ENSG00000146648	EGFR	FALSE	FALSE	1000	97
HMSL10206	OKL	RAF-265	EGFR	EGFR	1956	ENSG00000146648	EGFR	FALSE	FALSE	10000	100
HMSL10206	OKL	RAF-265	EGFR(E746-A750del)	EGFR	1956	ENSG00000146648	EGFR	TRUE	FALSE	12.5	52
HMSL10206	OKL	RAF-265	EGFR(E746-A750del)	EGFR	1956	ENSG00000146648	EGFR	TRUE	FALSE	100	100
HMSL10206	OKL	RAF-265	EGFR(E746-A750del)	EGFR	1956	ENSG00000146648	EGFR	TRUE	FALSE	1000	92
HMSL10206	OKL	RAF-265	EGFR(E746-A750del)	EGFR	1956	ENSG00000146648	EGFR	TRUE	FALSE	10000	100
HMSL10206	OKL	RAF-265	EGFR(G719C)	EGFR	1956	ENSG00000146648	EGFR	TRUE	FALSE	12.5	71
HMSL10206	OKL	RAF-265	EGFR(G719C)	EGFR	1956	ENSG00000146648	EGFR	TRUE	FALSE	100	100
HMSL10206	OKL	RAF-265	EGFR(G719C)	EGFR	1956	ENSG00000146648	EGFR	TRUE	FALSE	1000	95
HMSL10206	OKL	RAF-265	EGFR(G719C)	EGFR	1956	ENSG00000146648	EGFR	TRUE	FALSE	10000	100
HMSL10206	OKL	RAF-265	EGFR(G719S)	EGFR	1956	ENSG00000146648	EGFR	TRUE	FALSE	12.5	78
HMSL10206	OKL	RAF-265	EGFR(G719S)	EGFR	1956	ENSG00000146648	EGFR	TRUE	FALSE	100	91
HMSL10206	OKL	RAF-265	EGFR(G719S)	EGFR	1956	ENSG00000146648	EGFR	TRUE	FALSE	1000	95
HMSL10206	OKL	RAF-265	EGFR(G719S)	EGFR	1956	ENSG00000146648	EGFR	TRUE	FALSE	10000	100
HMSL10206	OKL	RAF-265	EGFR(L747-E749del, A750P)	EGFR	1956	ENSG00000146648	EGFR	TRUE	FALSE	12.5	59
HMSL10206	OKL	RAF-265	EGFR(L747-E749del, A750P)	EGFR	1956	ENSG00000146648	EGFR	TRUE	FALSE	100	97
HMSL10206	OKL	RAF-265	EGFR(L747-E749del, A750P)	EGFR	1956	ENSG00000146648	EGFR	TRUE	FALSE	1000	77
HMSL10206	OKL	RAF-265	EGFR(L747-E749del, A750P)	EGFR	1956	ENSG00000146648	EGFR	TRUE	FALSE	10000	100
HMSL10206	OKL	RAF-265	EGFR(L747-S752del, P753S)	EGFR	1956	ENSG00000146648	EGFR	TRUE	FALSE	12.5	78
HMSL10206	OKL	RAF-265	EGFR(L747-S752del, P753S)	EGFR	1956	ENSG00000146648	EGFR	TRUE	FALSE	100	100
HMSL10206	OKL	RAF-265	EGFR(L747-S752del, P753S)	EGFR	1956	ENSG00000146648	EGFR	TRUE	FALSE	1000	100
HMSL10206	OKL	RAF-265	EGFR(L747-S752del, P753S)	EGFR	1956	ENSG00000146648	EGFR	TRUE	FALSE	10000	100
HMSL10206	OKL	RAF-265	EGFR(L747-T751del,Sins)	EGFR	1956	ENSG00000146648	EGFR	TRUE	FALSE	12.5	82
HMSL10206	OKL	RAF-265	EGFR(L747-T751del,Sins)	EGFR	1956	ENSG00000146648	EGFR	TRUE	FALSE	100	90
HMSL10206	OKL	RAF-265	EGFR(L747-T751del,Sins)	EGFR	1956	ENSG00000146648	EGFR	TRUE	FALSE	1000	82
HMSL10206	OKL	RAF-265	EGFR(L747-T751del,Sins)	EGFR	1956	ENSG00000146648	EGFR	TRUE	FALSE	10000	100
HMSL10206	OKL	RAF-265	EGFR(L858R)	EGFR	1956	ENSG00000146648	EGFR	TRUE	FALSE	12.5	71
HMSL10206	OKL	RAF-265	EGFR(L858R)	EGFR	1956	ENSG00000146648	EGFR	TRUE	FALSE	100	84
HMSL10206	OKL	RAF-265	EGFR(L858R)	EGFR	1956	ENSG00000146648	EGFR	TRUE	FALSE	1000	81
HMSL10206	OKL	RAF-265	EGFR(L858R)	EGFR	1956	ENSG00000146648	EGFR	TRUE	FALSE	10000	100
HMSL10206	OKL	RAF-265	EGFR(L858R,T790M)	EGFR	1956	ENSG00000146648	EGFR	TRUE	FALSE	12.5	83
HMSL10206	OKL	RAF-265	EGFR(L858R,T790M)	EGFR	1956	ENSG00000146648	EGFR	TRUE	FALSE	100	100
HMSL10206	OKL	RAF-265	EGFR(L858R,T790M)	EGFR	1956	ENSG00000146648	EGFR	TRUE	FALSE	1000	93
HMSL10206	OKL	RAF-265	EGFR(L858R,T790M)	EGFR	1956	ENSG00000146648	EGFR	TRUE	FALSE	10000	100
HMSL10206	OKL	RAF-265	EGFR(L861Q)	EGFR	1956	ENSG00000146648	EGFR	TRUE	FALSE	12.5	82
HMSL10206	OKL	RAF-265	EGFR(L861Q)	EGFR	1956	ENSG00000146648	EGFR	TRUE	FALSE	100	100
HMSL10206	OKL	RAF-265	EGFR(L861Q)	EGFR	1956	ENSG00000146648	EGFR	TRUE	FALSE	1000	89
HMSL10206	OKL	RAF-265	EGFR(L861Q)	EGFR	1956	ENSG00000146648	EGFR	TRUE	FALSE	10000	100
HMSL10206	OKL	RAF-265	EGFR(S752-I759del)	EGFR	1956	ENSG00000146648	EGFR	TRUE	FALSE	12.5	92
HMSL10206	OKL	RAF-265	EGFR(S752-I759del)	EGFR	1956	ENSG00000146648	EGFR	TRUE	FALSE	100	86
HMSL10206	OKL	RAF-265	EGFR(S752-I759del)	EGFR	1956	ENSG00000146648	EGFR	TRUE	FALSE	1000	100
HMSL10206	OKL	RAF-265	EGFR(S752-I759del)	EGFR	1956	ENSG00000146648	EGFR	TRUE	FALSE	10000	100
HMSL10206	OKL	RAF-265	EGFR(T790M)	EGFR	1956	ENSG00000146648	EGFR	TRUE	FALSE	12.5	100
HMSL10206	OKL	RAF-265	EGFR(T790M)	EGFR	1956	ENSG00000146648	EGFR	TRUE	FALSE	100	100
HMSL10206	OKL	RAF-265	EGFR(T790M)	EGFR	1956	ENSG00000146648	EGFR	TRUE	FALSE	1000	100
HMSL10206	OKL	RAF-265	EGFR(T790M)	EGFR	1956	ENSG00000146648	EGFR	TRUE	FALSE	10000	100
HMSL10206	OKL	RAF-265	EIF2AK1	EIF2AK1	27102	ENSG00000086232	EIF2AK1	FALSE	FALSE	12.5	96
HMSL10206	OKL	RAF-265	EIF2AK1	EIF2AK1	27102	ENSG00000086232	EIF2AK1	FALSE	FALSE	100	100
HMSL10206	OKL	RAF-265	EIF2AK1	EIF2AK1	27102	ENSG00000086232	EIF2AK1	FALSE	FALSE	1000	100
HMSL10206	OKL	RAF-265	EIF2AK1	EIF2AK1	27102	ENSG00000086232	EIF2AK1	FALSE	FALSE	10000	100
HMSL10206	OKL	RAF-265	EPHA1	EPHA1	2041	ENSG00000146904	EPHA1	FALSE	FALSE	12.5	100
HMSL10206	OKL	RAF-265	EPHA1	EPHA1	2041	ENSG00000146904	EPHA1	FALSE	FALSE	100	100
HMSL10206	OKL	RAF-265	EPHA1	EPHA1	2041	ENSG00000146904	EPHA1	FALSE	FALSE	1000	63
HMSL10206	OKL	RAF-265	EPHA1	EPHA1	2041	ENSG00000146904	EPHA1	FALSE	FALSE	10000	63
HMSL10206	OKL	RAF-265	EPHA2	EPHA2	1969	ENSG00000142627	EPHA2	FALSE	FALSE	12.5	95
HMSL10206	OKL	RAF-265	EPHA2	EPHA2	1969	ENSG00000142627	EPHA2	FALSE	FALSE	100	100
HMSL10206	OKL	RAF-265	EPHA2	EPHA2	1969	ENSG00000142627	EPHA2	FALSE	FALSE	1000	69
HMSL10206	OKL	RAF-265	EPHA2	EPHA2	1969	ENSG00000142627	EPHA2	FALSE	FALSE	10000	39
HMSL10206	OKL	RAF-265	EPHA3	EPHA3	2042	ENSG00000044524	EPHA3	FALSE	FALSE	12.5	86
HMSL10206	OKL	RAF-265	EPHA3	EPHA3	2042	ENSG00000044524	EPHA3	FALSE	FALSE	100	100
HMSL10206	OKL	RAF-265	EPHA3	EPHA3	2042	ENSG00000044524	EPHA3	FALSE	FALSE	1000	82
HMSL10206	OKL	RAF-265	EPHA3	EPHA3	2042	ENSG00000044524	EPHA3	FALSE	FALSE	10000	56
HMSL10206	OKL	RAF-265	EPHA4	EPHA4	2043	ENSG00000116106	EPHA4	FALSE	FALSE	12.5	93
HMSL10206	OKL	RAF-265	EPHA4	EPHA4	2043	ENSG00000116106	EPHA4	FALSE	FALSE	100	92
HMSL10206	OKL	RAF-265	EPHA4	EPHA4	2043	ENSG00000116106	EPHA4	FALSE	FALSE	1000	100
HMSL10206	OKL	RAF-265	EPHA4	EPHA4	2043	ENSG00000116106	EPHA4	FALSE	FALSE	10000	50
HMSL10206	OKL	RAF-265	EPHA5	EPHA5	2044	ENSG00000145242	EPHA5	FALSE	FALSE	12.5	97
HMSL10206	OKL	RAF-265	EPHA5	EPHA5	2044	ENSG00000145242	EPHA5	FALSE	FALSE	100	98
HMSL10206	OKL	RAF-265	EPHA5	EPHA5	2044	ENSG00000145242	EPHA5	FALSE	FALSE	1000	94
HMSL10206	OKL	RAF-265	EPHA5	EPHA5	2044	ENSG00000145242	EPHA5	FALSE	FALSE	10000	75
HMSL10206	OKL	RAF-265	EPHA6	EPHA6	285220	ENSG00000080224	EPHA6	FALSE	FALSE	12.5	100
HMSL10206	OKL	RAF-265	EPHA6	EPHA6	285220	ENSG00000080224	EPHA6	FALSE	FALSE	100	96
HMSL10206	OKL	RAF-265	EPHA6	EPHA6	285220	ENSG00000080224	EPHA6	FALSE	FALSE	1000	47
HMSL10206	OKL	RAF-265	EPHA6	EPHA6	285220	ENSG00000080224	EPHA6	FALSE	FALSE	10000	24
HMSL10206	OKL	RAF-265	EPHA7	EPHA7	2045	ENSG00000135333	EPHA7	FALSE	FALSE	12.5	86
HMSL10206	OKL	RAF-265	EPHA7	EPHA7	2045	ENSG00000135333	EPHA7	FALSE	FALSE	100	87
HMSL10206	OKL	RAF-265	EPHA7	EPHA7	2045	ENSG00000135333	EPHA7	FALSE	FALSE	1000	100
HMSL10206	OKL	RAF-265	EPHA7	EPHA7	2045	ENSG00000135333	EPHA7	FALSE	FALSE	10000	100
HMSL10206	OKL	RAF-265	EPHA8	EPHA8	2046	ENSG00000070886	EPHA8	FALSE	FALSE	12.5	79
HMSL10206	OKL	RAF-265	EPHA8	EPHA8	2046	ENSG00000070886	EPHA8	FALSE	FALSE	100	100
HMSL10206	OKL	RAF-265	EPHA8	EPHA8	2046	ENSG00000070886	EPHA8	FALSE	FALSE	1000	13
HMSL10206	OKL	RAF-265	EPHA8	EPHA8	2046	ENSG00000070886	EPHA8	FALSE	FALSE	10000	6.9
HMSL10206	OKL	RAF-265	EPHB1	EPHB1	2047	ENSG00000154928	EPHB1	FALSE	FALSE	12.5	90
HMSL10206	OKL	RAF-265	EPHB1	EPHB1	2047	ENSG00000154928	EPHB1	FALSE	FALSE	100	100
HMSL10206	OKL	RAF-265	EPHB1	EPHB1	2047	ENSG00000154928	EPHB1	FALSE	FALSE	1000	100
HMSL10206	OKL	RAF-265	EPHB1	EPHB1	2047	ENSG00000154928	EPHB1	FALSE	FALSE	10000	100
HMSL10206	OKL	RAF-265	EPHB2	EPHB2	2048	ENSG00000133216	EPHB2	FALSE	FALSE	12.5	94
HMSL10206	OKL	RAF-265	EPHB2	EPHB2	2048	ENSG00000133216	EPHB2	FALSE	FALSE	100	100
HMSL10206	OKL	RAF-265	EPHB2	EPHB2	2048	ENSG00000133216	EPHB2	FALSE	FALSE	1000	96
HMSL10206	OKL	RAF-265	EPHB2	EPHB2	2048	ENSG00000133216	EPHB2	FALSE	FALSE	10000	100
HMSL10206	OKL	RAF-265	EPHB3	EPHB3	2049	ENSG00000182580	EPHB3	FALSE	FALSE	12.5	100
HMSL10206	OKL	RAF-265	EPHB3	EPHB3	2049	ENSG00000182580	EPHB3	FALSE	FALSE	100	100
HMSL10206	OKL	RAF-265	EPHB3	EPHB3	2049	ENSG00000182580	EPHB3	FALSE	FALSE	1000	100
HMSL10206	OKL	RAF-265	EPHB3	EPHB3	2049	ENSG00000182580	EPHB3	FALSE	FALSE	10000	100
HMSL10206	OKL	RAF-265	EPHB4	EPHB4	2050	ENSG00000196411	EPHB4	FALSE	FALSE	12.5	100
HMSL10206	OKL	RAF-265	EPHB4	EPHB4	2050	ENSG00000196411	EPHB4	FALSE	FALSE	100	93
HMSL10206	OKL	RAF-265	EPHB4	EPHB4	2050	ENSG00000196411	EPHB4	FALSE	FALSE	1000	100
HMSL10206	OKL	RAF-265	EPHB4	EPHB4	2050	ENSG00000196411	EPHB4	FALSE	FALSE	10000	95
HMSL10206	OKL	RAF-265	EPHB6	EPHB6	2051	ENSG00000106123	EPHB6	FALSE	FALSE	12.5	100
HMSL10206	OKL	RAF-265	EPHB6	EPHB6	2051	ENSG00000106123	EPHB6	FALSE	FALSE	100	39
HMSL10206	OKL	RAF-265	EPHB6	EPHB6	2051	ENSG00000106123	EPHB6	FALSE	FALSE	1000	17
HMSL10206	OKL	RAF-265	EPHB6	EPHB6	2051	ENSG00000106123	EPHB6	FALSE	FALSE	10000	0
HMSL10206	OKL	RAF-265	ERBB2	ERBB2	2064	ENSG00000141736	ERBB2	FALSE	FALSE	12.5	90
HMSL10206	OKL	RAF-265	ERBB2	ERBB2	2064	ENSG00000141736	ERBB2	FALSE	FALSE	100	96
HMSL10206	OKL	RAF-265	ERBB2	ERBB2	2064	ENSG00000141736	ERBB2	FALSE	FALSE	1000	78
HMSL10206	OKL	RAF-265	ERBB2	ERBB2	2064	ENSG00000141736	ERBB2	FALSE	FALSE	10000	100
HMSL10206	OKL	RAF-265	ERBB3	ERBB3	2065	ENSG00000065361	ERBB3	FALSE	FALSE	12.5	100
HMSL10206	OKL	RAF-265	ERBB3	ERBB3	2065	ENSG00000065361	ERBB3	FALSE	FALSE	100	96
HMSL10206	OKL	RAF-265	ERBB3	ERBB3	2065	ENSG00000065361	ERBB3	FALSE	FALSE	1000	95
HMSL10206	OKL	RAF-265	ERBB3	ERBB3	2065	ENSG00000065361	ERBB3	FALSE	FALSE	10000	91
HMSL10206	OKL	RAF-265	ERBB4	ERBB4	2066	ENSG00000178568	ERBB4	FALSE	FALSE	12.5	88
HMSL10206	OKL	RAF-265	ERBB4	ERBB4	2066	ENSG00000178568	ERBB4	FALSE	FALSE	100	100
HMSL10206	OKL	RAF-265	ERBB4	ERBB4	2066	ENSG00000178568	ERBB4	FALSE	FALSE	1000	45
HMSL10206	OKL	RAF-265	ERBB4	ERBB4	2066	ENSG00000178568	ERBB4	FALSE	FALSE	10000	78
HMSL10206	OKL	RAF-265	ERK1	MAPK3	5595	ENSG00000102882	MAPK3	FALSE	FALSE	12.5	56
HMSL10206	OKL	RAF-265	ERK1	MAPK3	5595	ENSG00000102882	MAPK3	FALSE	FALSE	100	87
HMSL10206	OKL	RAF-265	ERK1	MAPK3	5595	ENSG00000102882	MAPK3	FALSE	FALSE	1000	60
HMSL10206	OKL	RAF-265	ERK1	MAPK3	5595	ENSG00000102882	MAPK3	FALSE	FALSE	10000	100
HMSL10206	OKL	RAF-265	ERK2	MAPK1	5594	ENSG00000100030	MAPK1	FALSE	FALSE	12.5	99
HMSL10206	OKL	RAF-265	ERK2	MAPK1	5594	ENSG00000100030	MAPK1	FALSE	FALSE	100	100
HMSL10206	OKL	RAF-265	ERK2	MAPK1	5594	ENSG00000100030	MAPK1	FALSE	FALSE	1000	100
HMSL10206	OKL	RAF-265	ERK2	MAPK1	5594	ENSG00000100030	MAPK1	FALSE	FALSE	10000	100
HMSL10206	OKL	RAF-265	ERK3	MAPK6	5597	ENSG00000069956	MAPK6	FALSE	FALSE	12.5	100
HMSL10206	OKL	RAF-265	ERK3	MAPK6	5597	ENSG00000069956	MAPK6	FALSE	FALSE	100	100
HMSL10206	OKL	RAF-265	ERK3	MAPK6	5597	ENSG00000069956	MAPK6	FALSE	FALSE	1000	100
HMSL10206	OKL	RAF-265	ERK3	MAPK6	5597	ENSG00000069956	MAPK6	FALSE	FALSE	10000	78
HMSL10206	OKL	RAF-265	ERK4	MAPK4	5596	ENSG00000141639	MAPK4	FALSE	FALSE	12.5	100
HMSL10206	OKL	RAF-265	ERK4	MAPK4	5596	ENSG00000141639	MAPK4	FALSE	FALSE	100	100
HMSL10206	OKL	RAF-265	ERK4	MAPK4	5596	ENSG00000141639	MAPK4	FALSE	FALSE	1000	100
HMSL10206	OKL	RAF-265	ERK4	MAPK4	5596	ENSG00000141639	MAPK4	FALSE	FALSE	10000	100
HMSL10206	OKL	RAF-265	ERK5	MAPK7	5598	ENSG00000166484	MAPK7	FALSE	FALSE	12.5	100
HMSL10206	OKL	RAF-265	ERK5	MAPK7	5598	ENSG00000166484	MAPK7	FALSE	FALSE	100	76
HMSL10206	OKL	RAF-265	ERK5	MAPK7	5598	ENSG00000166484	MAPK7	FALSE	FALSE	1000	100
HMSL10206	OKL	RAF-265	ERK5	MAPK7	5598	ENSG00000166484	MAPK7	FALSE	FALSE	10000	100
HMSL10206	OKL	RAF-265	ERK8	MAPK15	225689	ENSG00000181085	MAPK15	FALSE	FALSE	12.5	96
HMSL10206	OKL	RAF-265	ERK8	MAPK15	225689	ENSG00000181085	MAPK15	FALSE	FALSE	100	100
HMSL10206	OKL	RAF-265	ERK8	MAPK15	225689	ENSG00000181085	MAPK15	FALSE	FALSE	1000	100
HMSL10206	OKL	RAF-265	ERK8	MAPK15	225689	ENSG00000181085	MAPK15	FALSE	FALSE	10000	100
HMSL10206	OKL	RAF-265	ERN1	ERN1	2081	ENSG00000178607	ERN1	FALSE	FALSE	12.5	98
HMSL10206	OKL	RAF-265	ERN1	ERN1	2081	ENSG00000178607	ERN1	FALSE	FALSE	100	100
HMSL10206	OKL	RAF-265	ERN1	ERN1	2081	ENSG00000178607	ERN1	FALSE	FALSE	1000	100
HMSL10206	OKL	RAF-265	ERN1	ERN1	2081	ENSG00000178607	ERN1	FALSE	FALSE	10000	100
HMSL10206	OKL	RAF-265	FAK	PTK2	5747	ENSG00000169398	PTK2	FALSE	FALSE	12.5	75
HMSL10206	OKL	RAF-265	FAK	PTK2	5747	ENSG00000169398	PTK2	FALSE	FALSE	100	100
HMSL10206	OKL	RAF-265	FAK	PTK2	5747	ENSG00000169398	PTK2	FALSE	FALSE	1000	84
HMSL10206	OKL	RAF-265	FAK	PTK2	5747	ENSG00000169398	PTK2	FALSE	FALSE	10000	100
HMSL10206	OKL	RAF-265	FER	FER	2241	ENSG00000151422	FER	FALSE	FALSE	12.5	77
HMSL10206	OKL	RAF-265	FER	FER	2241	ENSG00000151422	FER	FALSE	FALSE	100	100
HMSL10206	OKL	RAF-265	FER	FER	2241	ENSG00000151422	FER	FALSE	FALSE	1000	70
HMSL10206	OKL	RAF-265	FER	FER	2241	ENSG00000151422	FER	FALSE	FALSE	10000	76
HMSL10206	OKL	RAF-265	FES	FES	2242	ENSG00000182511	FES	FALSE	FALSE	12.5	89
HMSL10206	OKL	RAF-265	FES	FES	2242	ENSG00000182511	FES	FALSE	FALSE	100	100
HMSL10206	OKL	RAF-265	FES	FES	2242	ENSG00000182511	FES	FALSE	FALSE	1000	100
HMSL10206	OKL	RAF-265	FES	FES	2242	ENSG00000182511	FES	FALSE	FALSE	10000	74
HMSL10206	OKL	RAF-265	FGFR1	FGFR1	2260	ENSG00000077782	FGFR1	FALSE	FALSE	12.5	78
HMSL10206	OKL	RAF-265	FGFR1	FGFR1	2260	ENSG00000077782	FGFR1	FALSE	FALSE	100	100
HMSL10206	OKL	RAF-265	FGFR1	FGFR1	2260	ENSG00000077782	FGFR1	FALSE	FALSE	1000	51
HMSL10206	OKL	RAF-265	FGFR1	FGFR1	2260	ENSG00000077782	FGFR1	FALSE	FALSE	10000	43
HMSL10206	OKL	RAF-265	FGFR2	FGFR2	2263	ENSG00000066468	FGFR2	FALSE	FALSE	12.5	91
HMSL10206	OKL	RAF-265	FGFR2	FGFR2	2263	ENSG00000066468	FGFR2	FALSE	FALSE	100	100
HMSL10206	OKL	RAF-265	FGFR2	FGFR2	2263	ENSG00000066468	FGFR2	FALSE	FALSE	1000	69
HMSL10206	OKL	RAF-265	FGFR2	FGFR2	2263	ENSG00000066468	FGFR2	FALSE	FALSE	10000	30
HMSL10206	OKL	RAF-265	FGFR3	FGFR3	2261	ENSG00000068078	FGFR3	FALSE	FALSE	12.5	85
HMSL10206	OKL	RAF-265	FGFR3	FGFR3	2261	ENSG00000068078	FGFR3	FALSE	FALSE	100	100
HMSL10206	OKL	RAF-265	FGFR3	FGFR3	2261	ENSG00000068078	FGFR3	FALSE	FALSE	1000	80
HMSL10206	OKL	RAF-265	FGFR3	FGFR3	2261	ENSG00000068078	FGFR3	FALSE	FALSE	10000	43
HMSL10206	OKL	RAF-265	FGFR3(G697C)	FGFR3	2261	ENSG00000068078	FGFR3	TRUE	FALSE	12.5	100
HMSL10206	OKL	RAF-265	FGFR3(G697C)	FGFR3	2261	ENSG00000068078	FGFR3	TRUE	FALSE	100	100
HMSL10206	OKL	RAF-265	FGFR3(G697C)	FGFR3	2261	ENSG00000068078	FGFR3	TRUE	FALSE	1000	97
HMSL10206	OKL	RAF-265	FGFR3(G697C)	FGFR3	2261	ENSG00000068078	FGFR3	TRUE	FALSE	10000	100
HMSL10206	OKL	RAF-265	FGFR4	FGFR4	2264	ENSG00000160867	FGFR4	FALSE	FALSE	12.5	100
HMSL10206	OKL	RAF-265	FGFR4	FGFR4	2264	ENSG00000160867	FGFR4	FALSE	FALSE	100	100
HMSL10206	OKL	RAF-265	FGFR4	FGFR4	2264	ENSG00000160867	FGFR4	FALSE	FALSE	1000	100
HMSL10206	OKL	RAF-265	FGFR4	FGFR4	2264	ENSG00000160867	FGFR4	FALSE	FALSE	10000	100
HMSL10206	OKL	RAF-265	FGR	FGR	2268	ENSG00000000938	FGR	FALSE	FALSE	12.5	100
HMSL10206	OKL	RAF-265	FGR	FGR	2268	ENSG00000000938	FGR	FALSE	FALSE	100	100
HMSL10206	OKL	RAF-265	FGR	FGR	2268	ENSG00000000938	FGR	FALSE	FALSE	1000	100
HMSL10206	OKL	RAF-265	FGR	FGR	2268	ENSG00000000938	FGR	FALSE	FALSE	10000	70
HMSL10206	OKL	RAF-265	FLT1	FLT1	2321	ENSG00000102755	FLT1	FALSE	FALSE	12.5	71
HMSL10206	OKL	RAF-265	FLT1	FLT1	2321	ENSG00000102755	FLT1	FALSE	FALSE	100	100
HMSL10206	OKL	RAF-265	FLT1	FLT1	2321	ENSG00000102755	FLT1	FALSE	FALSE	1000	13
HMSL10206	OKL	RAF-265	FLT1	FLT1	2321	ENSG00000102755	FLT1	FALSE	FALSE	10000	6.7
HMSL10206	OKL	RAF-265	FLT3	FLT3	2322	ENSG00000122025	FLT3	FALSE	FALSE	12.5	78
HMSL10206	OKL	RAF-265	FLT3	FLT3	2322	ENSG00000122025	FLT3	FALSE	FALSE	100	91
HMSL10206	OKL	RAF-265	FLT3	FLT3	2322	ENSG00000122025	FLT3	FALSE	FALSE	1000	50
HMSL10206	OKL	RAF-265	FLT3	FLT3	2322	ENSG00000122025	FLT3	FALSE	FALSE	10000	19
HMSL10206	OKL	RAF-265	FLT3(D835H)	FLT3	2322	ENSG00000122025	FLT3	TRUE	FALSE	12.5	89
HMSL10206	OKL	RAF-265	FLT3(D835H)	FLT3	2322	ENSG00000122025	FLT3	TRUE	FALSE	100	90
HMSL10206	OKL	RAF-265	FLT3(D835H)	FLT3	2322	ENSG00000122025	FLT3	TRUE	FALSE	1000	100
HMSL10206	OKL	RAF-265	FLT3(D835H)	FLT3	2322	ENSG00000122025	FLT3	TRUE	FALSE	10000	43
HMSL10206	OKL	RAF-265	FLT3(D835V)	FLT3	2322	ENSG00000122025	FLT3	TRUE	FALSE	12.5	79
HMSL10206	OKL	RAF-265	FLT3(D835V)	FLT3	2322	ENSG00000122025	FLT3	TRUE	FALSE	100	75
HMSL10206	OKL	RAF-265	FLT3(D835V)	FLT3	2322	ENSG00000122025	FLT3	TRUE	FALSE	1000	68
HMSL10206	OKL	RAF-265	FLT3(D835V)	FLT3	2322	ENSG00000122025	FLT3	TRUE	FALSE	10000	39
HMSL10206	OKL	RAF-265	FLT3(D835Y)	FLT3	2322	ENSG00000122025	FLT3	TRUE	FALSE	12.5	73
HMSL10206	OKL	RAF-265	FLT3(D835Y)	FLT3	2322	ENSG00000122025	FLT3	TRUE	FALSE	100	100
HMSL10206	OKL	RAF-265	FLT3(D835Y)	FLT3	2322	ENSG00000122025	FLT3	TRUE	FALSE	1000	78
HMSL10206	OKL	RAF-265	FLT3(D835Y)	FLT3	2322	ENSG00000122025	FLT3	TRUE	FALSE	10000	97
HMSL10206	OKL	RAF-265	FLT3(ITD)	FLT3	2322	ENSG00000122025	FLT3	TRUE	FALSE	12.5	60
HMSL10206	OKL	RAF-265	FLT3(ITD)	FLT3	2322	ENSG00000122025	FLT3	TRUE	FALSE	100	100
HMSL10206	OKL	RAF-265	FLT3(ITD)	FLT3	2322	ENSG00000122025	FLT3	TRUE	FALSE	1000	56
HMSL10206	OKL	RAF-265	FLT3(ITD)	FLT3	2322	ENSG00000122025	FLT3	TRUE	FALSE	10000	52
HMSL10206	OKL	RAF-265	FLT3(ITD,D835V)	FLT3	2322	ENSG00000122025	FLT3	TRUE	FALSE	12.5	74
HMSL10206	OKL	RAF-265	FLT3(ITD,D835V)	FLT3	2322	ENSG00000122025	FLT3	TRUE	FALSE	100	63
HMSL10206	OKL	RAF-265	FLT3(ITD,D835V)	FLT3	2322	ENSG00000122025	FLT3	TRUE	FALSE	1000	72
HMSL10206	OKL	RAF-265	FLT3(ITD,D835V)	FLT3	2322	ENSG00000122025	FLT3	TRUE	FALSE	10000	24
HMSL10206	OKL	RAF-265	FLT3(ITD,F691L)	FLT3	2322	ENSG00000122025	FLT3	TRUE	FALSE	12.5	66
HMSL10206	OKL	RAF-265	FLT3(ITD,F691L)	FLT3	2322	ENSG00000122025	FLT3	TRUE	FALSE	100	63
HMSL10206	OKL	RAF-265	FLT3(ITD,F691L)	FLT3	2322	ENSG00000122025	FLT3	TRUE	FALSE	1000	72
HMSL10206	OKL	RAF-265	FLT3(ITD,F691L)	FLT3	2322	ENSG00000122025	FLT3	TRUE	FALSE	10000	24
HMSL10206	OKL	RAF-265	FLT3(K663Q)	FLT3	2322	ENSG00000122025	FLT3	TRUE	FALSE	12.5	93
HMSL10206	OKL	RAF-265	FLT3(K663Q)	FLT3	2322	ENSG00000122025	FLT3	TRUE	FALSE	100	86
HMSL10206	OKL	RAF-265	FLT3(K663Q)	FLT3	2322	ENSG00000122025	FLT3	TRUE	FALSE	1000	72
HMSL10206	OKL	RAF-265	FLT3(K663Q)	FLT3	2322	ENSG00000122025	FLT3	TRUE	FALSE	10000	31
HMSL10206	OKL	RAF-265	FLT3(N841I)	FLT3	2322	ENSG00000122025	FLT3	TRUE	FALSE	12.5	79
HMSL10206	OKL	RAF-265	FLT3(N841I)	FLT3	2322	ENSG00000122025	FLT3	TRUE	FALSE	100	100
HMSL10206	OKL	RAF-265	FLT3(N841I)	FLT3	2322	ENSG00000122025	FLT3	TRUE	FALSE	1000	74
HMSL10206	OKL	RAF-265	FLT3(N841I)	FLT3	2322	ENSG00000122025	FLT3	TRUE	FALSE	10000	79
HMSL10206	OKL	RAF-265	FLT3(R834Q)	FLT3	2322	ENSG00000122025	FLT3	TRUE	FALSE	12.5	90
HMSL10206	OKL	RAF-265	FLT3(R834Q)	FLT3	2322	ENSG00000122025	FLT3	TRUE	FALSE	100	83
HMSL10206	OKL	RAF-265	FLT3(R834Q)	FLT3	2322	ENSG00000122025	FLT3	TRUE	FALSE	1000	94
HMSL10206	OKL	RAF-265	FLT3(R834Q)	FLT3	2322	ENSG00000122025	FLT3	TRUE	FALSE	10000	86
HMSL10206	OKL	RAF-265	FLT3-autoinhibited	FLT3	2322	ENSG00000122025	FLT3	FALSE	FALSE	12.5	71
HMSL10206	OKL	RAF-265	FLT3-autoinhibited	FLT3	2322	ENSG00000122025	FLT3	FALSE	FALSE	100	100
HMSL10206	OKL	RAF-265	FLT3-autoinhibited	FLT3	2322	ENSG00000122025	FLT3	FALSE	FALSE	1000	91
HMSL10206	OKL	RAF-265	FLT3-autoinhibited	FLT3	2322	ENSG00000122025	FLT3	FALSE	FALSE	10000	100
HMSL10206	OKL	RAF-265	FLT4	FLT4	2324	ENSG00000037280	FLT4	FALSE	FALSE	12.5	88
HMSL10206	OKL	RAF-265	FLT4	FLT4	2324	ENSG00000037280	FLT4	FALSE	FALSE	100	100
HMSL10206	OKL	RAF-265	FLT4	FLT4	2324	ENSG00000037280	FLT4	FALSE	FALSE	1000	16
HMSL10206	OKL	RAF-265	FLT4	FLT4	2324	ENSG00000037280	FLT4	FALSE	FALSE	10000	5.9
HMSL10206	OKL	RAF-265	FRK	FRK	2444	ENSG00000111816	FRK	FALSE	FALSE	12.5	100
HMSL10206	OKL	RAF-265	FRK	FRK	2444	ENSG00000111816	FRK	FALSE	FALSE	100	100
HMSL10206	OKL	RAF-265	FRK	FRK	2444	ENSG00000111816	FRK	FALSE	FALSE	1000	37
HMSL10206	OKL	RAF-265	FRK	FRK	2444	ENSG00000111816	FRK	FALSE	FALSE	10000	9.8
HMSL10206	OKL	RAF-265	FYN	FYN	2534	ENSG00000010810	FYN	FALSE	FALSE	12.5	89
HMSL10206	OKL	RAF-265	FYN	FYN	2534	ENSG00000010810	FYN	FALSE	FALSE	100	100
HMSL10206	OKL	RAF-265	FYN	FYN	2534	ENSG00000010810	FYN	FALSE	FALSE	1000	48
HMSL10206	OKL	RAF-265	FYN	FYN	2534	ENSG00000010810	FYN	FALSE	FALSE	10000	14
HMSL10206	OKL	RAF-265	GAK	GAK	2580	ENSG00000178950	GAK	FALSE	FALSE	12.5	77
HMSL10206	OKL	RAF-265	GAK	GAK	2580	ENSG00000178950	GAK	FALSE	FALSE	100	100
HMSL10206	OKL	RAF-265	GAK	GAK	2580	ENSG00000178950	GAK	FALSE	FALSE	1000	97
HMSL10206	OKL	RAF-265	GAK	GAK	2580	ENSG00000178950	GAK	FALSE	FALSE	10000	100
HMSL10206	OKL	RAF-265	GCN2(Kin.Dom.2,S808G)	EIF2AK4	440275	ENSG00000128829	EIF2AK4	FALSE	FALSE	12.5	93
HMSL10206	OKL	RAF-265	GCN2(Kin.Dom.2,S808G)	EIF2AK4	440275	ENSG00000128829	EIF2AK4	FALSE	FALSE	100	16
HMSL10206	OKL	RAF-265	GCN2(Kin.Dom.2,S808G)	EIF2AK4	440275	ENSG00000128829	EIF2AK4	FALSE	FALSE	1000	7
HMSL10206	OKL	RAF-265	GCN2(Kin.Dom.2,S808G)	EIF2AK4	440275	ENSG00000128829	EIF2AK4	FALSE	FALSE	10000	0.3
HMSL10206	OKL	RAF-265	GRK1	GRK1	6011	ENSG00000185974	GRK1	FALSE	FALSE	12.5	100
HMSL10206	OKL	RAF-265	GRK1	GRK1	6011	ENSG00000185974	GRK1	FALSE	FALSE	100	100
HMSL10206	OKL	RAF-265	GRK1	GRK1	6011	ENSG00000185974	GRK1	FALSE	FALSE	1000	100
HMSL10206	OKL	RAF-265	GRK1	GRK1	6011	ENSG00000185974	GRK1	FALSE	FALSE	10000	100
HMSL10206	OKL	RAF-265	GRK2	ADRBK1	156	ENSG00000173020	GRK2	FALSE	FALSE	12.5	85
HMSL10206	OKL	RAF-265	GRK2	ADRBK1	156	ENSG00000173020	GRK2	FALSE	FALSE	100	90
HMSL10206	OKL	RAF-265	GRK2	ADRBK1	156	ENSG00000173020	GRK2	FALSE	FALSE	1000	96
HMSL10206	OKL	RAF-265	GRK2	ADRBK1	156	ENSG00000173020	GRK2	FALSE	FALSE	10000	79
HMSL10206	OKL	RAF-265	GRK3	ADRBK2	157	ENSG00000100077	GRK3	FALSE	FALSE	12.5	78
HMSL10206	OKL	RAF-265	GRK3	ADRBK2	157	ENSG00000100077	GRK3	FALSE	FALSE	100	99
HMSL10206	OKL	RAF-265	GRK3	ADRBK2	157	ENSG00000100077	GRK3	FALSE	FALSE	1000	91
HMSL10206	OKL	RAF-265	GRK3	ADRBK2	157	ENSG00000100077	GRK3	FALSE	FALSE	10000	100
HMSL10206	OKL	RAF-265	GRK7	GRK7	131890	ENSG00000114124	GRK7	FALSE	FALSE	12.5	100
HMSL10206	OKL	RAF-265	GRK7	GRK7	131890	ENSG00000114124	GRK7	FALSE	FALSE	100	90
HMSL10206	OKL	RAF-265	GRK7	GRK7	131890	ENSG00000114124	GRK7	FALSE	FALSE	1000	100
HMSL10206	OKL	RAF-265	GRK7	GRK7	131890	ENSG00000114124	GRK7	FALSE	FALSE	10000	100
HMSL10206	OKL	RAF-265	GSK3A	GSK3A	2931	ENSG00000105723	GSK3A	FALSE	FALSE	12.5	82
HMSL10206	OKL	RAF-265	GSK3A	GSK3A	2931	ENSG00000105723	GSK3A	FALSE	FALSE	100	100
HMSL10206	OKL	RAF-265	GSK3A	GSK3A	2931	ENSG00000105723	GSK3A	FALSE	FALSE	1000	100
HMSL10206	OKL	RAF-265	GSK3A	GSK3A	2931	ENSG00000105723	GSK3A	FALSE	FALSE	10000	63
HMSL10206	OKL	RAF-265	GSK3B	GSK3B	2932	ENSG00000082701	GSK3B	FALSE	FALSE	12.5	100
HMSL10206	OKL	RAF-265	GSK3B	GSK3B	2932	ENSG00000082701	GSK3B	FALSE	FALSE	100	100
HMSL10206	OKL	RAF-265	GSK3B	GSK3B	2932	ENSG00000082701	GSK3B	FALSE	FALSE	1000	100
HMSL10206	OKL	RAF-265	GSK3B	GSK3B	2932	ENSG00000082701	GSK3B	FALSE	FALSE	10000	100
HMSL10206	OKL	RAF-265	HASPIN	GSG2	83903	ENSG00000177602	HASPIN	FALSE	FALSE	12.5	76
HMSL10206	OKL	RAF-265	HASPIN	GSG2	83903	ENSG00000177602	HASPIN	FALSE	FALSE	100	87
HMSL10206	OKL	RAF-265	HASPIN	GSG2	83903	ENSG00000177602	HASPIN	FALSE	FALSE	1000	85
HMSL10206	OKL	RAF-265	HASPIN	GSG2	83903	ENSG00000177602	HASPIN	FALSE	FALSE	10000	89
HMSL10206	OKL	RAF-265	HCK	HCK	3055	ENSG00000101336	HCK	FALSE	FALSE	12.5	73
HMSL10206	OKL	RAF-265	HCK	HCK	3055	ENSG00000101336	HCK	FALSE	FALSE	100	87
HMSL10206	OKL	RAF-265	HCK	HCK	3055	ENSG00000101336	HCK	FALSE	FALSE	1000	42
HMSL10206	OKL	RAF-265	HCK	HCK	3055	ENSG00000101336	HCK	FALSE	FALSE	10000	16
HMSL10206	OKL	RAF-265	HIPK1	HIPK1	204851	ENSG00000163349	HIPK1	FALSE	FALSE	12.5	100
HMSL10206	OKL	RAF-265	HIPK1	HIPK1	204851	ENSG00000163349	HIPK1	FALSE	FALSE	100	100
HMSL10206	OKL	RAF-265	HIPK1	HIPK1	204851	ENSG00000163349	HIPK1	FALSE	FALSE	1000	100
HMSL10206	OKL	RAF-265	HIPK1	HIPK1	204851	ENSG00000163349	HIPK1	FALSE	FALSE	10000	100
HMSL10206	OKL	RAF-265	HIPK2	HIPK2	28996	ENSG00000064393	HIPK2	FALSE	FALSE	12.5	82
HMSL10206	OKL	RAF-265	HIPK2	HIPK2	28996	ENSG00000064393	HIPK2	FALSE	FALSE	100	100
HMSL10206	OKL	RAF-265	HIPK2	HIPK2	28996	ENSG00000064393	HIPK2	FALSE	FALSE	1000	90
HMSL10206	OKL	RAF-265	HIPK2	HIPK2	28996	ENSG00000064393	HIPK2	FALSE	FALSE	10000	100
HMSL10206	OKL	RAF-265	HIPK3	HIPK3	10114	ENSG00000110422	HIPK3	FALSE	FALSE	12.5	96
HMSL10206	OKL	RAF-265	HIPK3	HIPK3	10114	ENSG00000110422	HIPK3	FALSE	FALSE	100	84
HMSL10206	OKL	RAF-265	HIPK3	HIPK3	10114	ENSG00000110422	HIPK3	FALSE	FALSE	1000	100
HMSL10206	OKL	RAF-265	HIPK3	HIPK3	10114	ENSG00000110422	HIPK3	FALSE	FALSE	10000	79
HMSL10206	OKL	RAF-265	HIPK4	HIPK4	147746	ENSG00000160396	HIPK4	FALSE	FALSE	12.5	53
HMSL10206	OKL	RAF-265	HIPK4	HIPK4	147746	ENSG00000160396	HIPK4	FALSE	FALSE	100	100
HMSL10206	OKL	RAF-265	HIPK4	HIPK4	147746	ENSG00000160396	HIPK4	FALSE	FALSE	1000	26
HMSL10206	OKL	RAF-265	HIPK4	HIPK4	147746	ENSG00000160396	HIPK4	FALSE	FALSE	10000	12
HMSL10206	OKL	RAF-265	HPK1	MAP4K1	11184	ENSG00000104814	MAP4K1	FALSE	FALSE	12.5	53
HMSL10206	OKL	RAF-265	HPK1	MAP4K1	11184	ENSG00000104814	MAP4K1	FALSE	FALSE	100	96
HMSL10206	OKL	RAF-265	HPK1	MAP4K1	11184	ENSG00000104814	MAP4K1	FALSE	FALSE	1000	86
HMSL10206	OKL	RAF-265	HPK1	MAP4K1	11184	ENSG00000104814	MAP4K1	FALSE	FALSE	10000	49
HMSL10206	OKL	RAF-265	HUNK	HUNK	30811	ENSG00000142149	HUNK	FALSE	FALSE	12.5	100
HMSL10206	OKL	RAF-265	HUNK	HUNK	30811	ENSG00000142149	HUNK	FALSE	FALSE	100	100
HMSL10206	OKL	RAF-265	HUNK	HUNK	30811	ENSG00000142149	HUNK	FALSE	FALSE	1000	100
HMSL10206	OKL	RAF-265	HUNK	HUNK	30811	ENSG00000142149	HUNK	FALSE	FALSE	10000	100
HMSL10206	OKL	RAF-265	ICK	ICK	22858	ENSG00000112144	CILK1	FALSE	FALSE	12.5	100
HMSL10206	OKL	RAF-265	ICK	ICK	22858	ENSG00000112144	CILK1	FALSE	FALSE	100	66
HMSL10206	OKL	RAF-265	ICK	ICK	22858	ENSG00000112144	CILK1	FALSE	FALSE	1000	100
HMSL10206	OKL	RAF-265	ICK	ICK	22858	ENSG00000112144	CILK1	FALSE	FALSE	10000	73
HMSL10206	OKL	RAF-265	IGF1R	IGF1R	3480	ENSG00000140443	IGF1R	FALSE	FALSE	12.5	99
HMSL10206	OKL	RAF-265	IGF1R	IGF1R	3480	ENSG00000140443	IGF1R	FALSE	FALSE	100	100
HMSL10206	OKL	RAF-265	IGF1R	IGF1R	3480	ENSG00000140443	IGF1R	FALSE	FALSE	1000	100
HMSL10206	OKL	RAF-265	IGF1R	IGF1R	3480	ENSG00000140443	IGF1R	FALSE	FALSE	10000	100
HMSL10206	OKL	RAF-265	IKK-epsilon	IKBKE	9641	ENSG00000263528	IKBKE	FALSE	FALSE	12.5	100
HMSL10206	OKL	RAF-265	IKK-epsilon	IKBKE	9641	ENSG00000263528	IKBKE	FALSE	FALSE	100	59
HMSL10206	OKL	RAF-265	IKK-epsilon	IKBKE	9641	ENSG00000263528	IKBKE	FALSE	FALSE	1000	100
HMSL10206	OKL	RAF-265	IKK-epsilon	IKBKE	9641	ENSG00000263528	IKBKE	FALSE	FALSE	10000	53
HMSL10206	OKL	RAF-265	INSR	INSR	3643	ENSG00000171105	INSR	FALSE	FALSE	12.5	100
HMSL10206	OKL	RAF-265	INSR	INSR	3643	ENSG00000171105	INSR	FALSE	FALSE	100	89
HMSL10206	OKL	RAF-265	INSR	INSR	3643	ENSG00000171105	INSR	FALSE	FALSE	1000	100
HMSL10206	OKL	RAF-265	INSR	INSR	3643	ENSG00000171105	INSR	FALSE	FALSE	10000	96
HMSL10206	OKL	RAF-265	INSRR	INSRR	3645	ENSG00000027644	INSRR	FALSE	FALSE	12.5	81
HMSL10206	OKL	RAF-265	INSRR	INSRR	3645	ENSG00000027644	INSRR	FALSE	FALSE	100	100
HMSL10206	OKL	RAF-265	INSRR	INSRR	3645	ENSG00000027644	INSRR	FALSE	FALSE	1000	98
HMSL10206	OKL	RAF-265	INSRR	INSRR	3645	ENSG00000027644	INSRR	FALSE	FALSE	10000	100
HMSL10206	OKL	RAF-265	IRAK1	IRAK1	3654	ENSG00000184216	IRAK1	FALSE	FALSE	12.5	81
HMSL10206	OKL	RAF-265	IRAK1	IRAK1	3654	ENSG00000184216	IRAK1	FALSE	FALSE	100	100
HMSL10206	OKL	RAF-265	IRAK1	IRAK1	3654	ENSG00000184216	IRAK1	FALSE	FALSE	1000	94
HMSL10206	OKL	RAF-265	IRAK1	IRAK1	3654	ENSG00000184216	IRAK1	FALSE	FALSE	10000	100
HMSL10206	OKL	RAF-265	IRAK3	IRAK3	11213	ENSG00000090376	IRAK3	FALSE	FALSE	12.5	94
HMSL10206	OKL	RAF-265	IRAK3	IRAK3	11213	ENSG00000090376	IRAK3	FALSE	FALSE	100	75
HMSL10206	OKL	RAF-265	IRAK3	IRAK3	11213	ENSG00000090376	IRAK3	FALSE	FALSE	1000	100
HMSL10206	OKL	RAF-265	IRAK3	IRAK3	11213	ENSG00000090376	IRAK3	FALSE	FALSE	10000	82
HMSL10206	OKL	RAF-265	IRAK4	IRAK4	51135	ENSG00000198001	IRAK4	FALSE	FALSE	12.5	100
HMSL10206	OKL	RAF-265	IRAK4	IRAK4	51135	ENSG00000198001	IRAK4	FALSE	FALSE	100	100
HMSL10206	OKL	RAF-265	IRAK4	IRAK4	51135	ENSG00000198001	IRAK4	FALSE	FALSE	1000	100
HMSL10206	OKL	RAF-265	IRAK4	IRAK4	51135	ENSG00000198001	IRAK4	FALSE	FALSE	10000	100
HMSL10206	OKL	RAF-265	ITK	ITK	3702	ENSG00000113263	ITK	FALSE	FALSE	12.5	96
HMSL10206	OKL	RAF-265	ITK	ITK	3702	ENSG00000113263	ITK	FALSE	FALSE	100	100
HMSL10206	OKL	RAF-265	ITK	ITK	3702	ENSG00000113263	ITK	FALSE	FALSE	1000	100
HMSL10206	OKL	RAF-265	ITK	ITK	3702	ENSG00000113263	ITK	FALSE	FALSE	10000	100
HMSL10206	OKL	RAF-265	JAK1(JH1domain-catalytic)	JAK1	3716	ENSG00000162434	JAK1	FALSE	FALSE	12.5	98
HMSL10206	OKL	RAF-265	JAK1(JH1domain-catalytic)	JAK1	3716	ENSG00000162434	JAK1	FALSE	FALSE	100	86
HMSL10206	OKL	RAF-265	JAK1(JH1domain-catalytic)	JAK1	3716	ENSG00000162434	JAK1	FALSE	FALSE	1000	100
HMSL10206	OKL	RAF-265	JAK1(JH1domain-catalytic)	JAK1	3716	ENSG00000162434	JAK1	FALSE	FALSE	10000	63
HMSL10206	OKL	RAF-265	JAK1(JH2domain-pseudokinase)	JAK1	3716	ENSG00000162434	JAK1	FALSE	FALSE	12.5	88
HMSL10206	OKL	RAF-265	JAK1(JH2domain-pseudokinase)	JAK1	3716	ENSG00000162434	JAK1	FALSE	FALSE	100	100
HMSL10206	OKL	RAF-265	JAK1(JH2domain-pseudokinase)	JAK1	3716	ENSG00000162434	JAK1	FALSE	FALSE	1000	100
HMSL10206	OKL	RAF-265	JAK1(JH2domain-pseudokinase)	JAK1	3716	ENSG00000162434	JAK1	FALSE	FALSE	10000	97
HMSL10206	OKL	RAF-265	JAK2(JH1domain-catalytic)	JAK2	3717	ENSG00000096968	JAK2	FALSE	FALSE	12.5	93
HMSL10206	OKL	RAF-265	JAK2(JH1domain-catalytic)	JAK2	3717	ENSG00000096968	JAK2	FALSE	FALSE	100	100
HMSL10206	OKL	RAF-265	JAK2(JH1domain-catalytic)	JAK2	3717	ENSG00000096968	JAK2	FALSE	FALSE	1000	100
HMSL10206	OKL	RAF-265	JAK2(JH1domain-catalytic)	JAK2	3717	ENSG00000096968	JAK2	FALSE	FALSE	10000	69
HMSL10206	OKL	RAF-265	JAK3(JH1domain-catalytic)	JAK3	3718	ENSG00000105639	JAK3	FALSE	FALSE	12.5	97
HMSL10206	OKL	RAF-265	JAK3(JH1domain-catalytic)	JAK3	3718	ENSG00000105639	JAK3	FALSE	FALSE	100	72
HMSL10206	OKL	RAF-265	JAK3(JH1domain-catalytic)	JAK3	3718	ENSG00000105639	JAK3	FALSE	FALSE	1000	90
HMSL10206	OKL	RAF-265	JAK3(JH1domain-catalytic)	JAK3	3718	ENSG00000105639	JAK3	FALSE	FALSE	10000	82
HMSL10206	OKL	RAF-265	JNK1	MAPK8	5599	ENSG00000107643	MAPK8	FALSE	FALSE	12.5	89
HMSL10206	OKL	RAF-265	JNK1	MAPK8	5599	ENSG00000107643	MAPK8	FALSE	FALSE	100	91
HMSL10206	OKL	RAF-265	JNK1	MAPK8	5599	ENSG00000107643	MAPK8	FALSE	FALSE	1000	100
HMSL10206	OKL	RAF-265	JNK1	MAPK8	5599	ENSG00000107643	MAPK8	FALSE	FALSE	10000	97
HMSL10206	OKL	RAF-265	JNK2	MAPK9	5601	ENSG00000050748	MAPK9	FALSE	FALSE	12.5	91
HMSL10206	OKL	RAF-265	JNK2	MAPK9	5601	ENSG00000050748	MAPK9	FALSE	FALSE	100	94
HMSL10206	OKL	RAF-265	JNK2	MAPK9	5601	ENSG00000050748	MAPK9	FALSE	FALSE	1000	100
HMSL10206	OKL	RAF-265	JNK2	MAPK9	5601	ENSG00000050748	MAPK9	FALSE	FALSE	10000	93
HMSL10206	OKL	RAF-265	JNK3	MAPK10	5602	ENSG00000109339	MAPK10	FALSE	FALSE	12.5	96
HMSL10206	OKL	RAF-265	JNK3	MAPK10	5602	ENSG00000109339	MAPK10	FALSE	FALSE	100	91
HMSL10206	OKL	RAF-265	JNK3	MAPK10	5602	ENSG00000109339	MAPK10	FALSE	FALSE	1000	100
HMSL10206	OKL	RAF-265	JNK3	MAPK10	5602	ENSG00000109339	MAPK10	FALSE	FALSE	10000	100
HMSL10206	OKL	RAF-265	KIT	KIT	3815	ENSG00000157404	KIT	FALSE	FALSE	12.5	92
HMSL10206	OKL	RAF-265	KIT	KIT	3815	ENSG00000157404	KIT	FALSE	FALSE	100	72
HMSL10206	OKL	RAF-265	KIT	KIT	3815	ENSG00000157404	KIT	FALSE	FALSE	1000	9.7
HMSL10206	OKL	RAF-265	KIT	KIT	3815	ENSG00000157404	KIT	FALSE	FALSE	10000	1.5
HMSL10206	OKL	RAF-265	KIT(A829P)	KIT	3815	ENSG00000157404	KIT	TRUE	FALSE	12.5	79
HMSL10206	OKL	RAF-265	KIT(A829P)	KIT	3815	ENSG00000157404	KIT	TRUE	FALSE	100	65
HMSL10206	OKL	RAF-265	KIT(A829P)	KIT	3815	ENSG00000157404	KIT	TRUE	FALSE	1000	56
HMSL10206	OKL	RAF-265	KIT(A829P)	KIT	3815	ENSG00000157404	KIT	TRUE	FALSE	10000	18
HMSL10206	OKL	RAF-265	KIT(D816H)	KIT	3815	ENSG00000157404	KIT	TRUE	FALSE	12.5	83
HMSL10206	OKL	RAF-265	KIT(D816H)	KIT	3815	ENSG00000157404	KIT	TRUE	FALSE	100	70
HMSL10206	OKL	RAF-265	KIT(D816H)	KIT	3815	ENSG00000157404	KIT	TRUE	FALSE	1000	79
HMSL10206	OKL	RAF-265	KIT(D816H)	KIT	3815	ENSG00000157404	KIT	TRUE	FALSE	10000	52
HMSL10206	OKL	RAF-265	KIT(D816V)	KIT	3815	ENSG00000157404	KIT	TRUE	FALSE	12.5	100
HMSL10206	OKL	RAF-265	KIT(D816V)	KIT	3815	ENSG00000157404	KIT	TRUE	FALSE	100	100
HMSL10206	OKL	RAF-265	KIT(D816V)	KIT	3815	ENSG00000157404	KIT	TRUE	FALSE	1000	99
HMSL10206	OKL	RAF-265	KIT(D816V)	KIT	3815	ENSG00000157404	KIT	TRUE	FALSE	10000	49
HMSL10206	OKL	RAF-265	KIT(L576P)	KIT	3815	ENSG00000157404	KIT	TRUE	FALSE	12.5	69
HMSL10206	OKL	RAF-265	KIT(L576P)	KIT	3815	ENSG00000157404	KIT	TRUE	FALSE	100	58
HMSL10206	OKL	RAF-265	KIT(L576P)	KIT	3815	ENSG00000157404	KIT	TRUE	FALSE	1000	2.8
HMSL10206	OKL	RAF-265	KIT(L576P)	KIT	3815	ENSG00000157404	KIT	TRUE	FALSE	10000	1.1
HMSL10206	OKL	RAF-265	KIT(V559D)	KIT	3815	ENSG00000157404	KIT	TRUE	FALSE	12.5	74
HMSL10206	OKL	RAF-265	KIT(V559D)	KIT	3815	ENSG00000157404	KIT	TRUE	FALSE	100	62
HMSL10206	OKL	RAF-265	KIT(V559D)	KIT	3815	ENSG00000157404	KIT	TRUE	FALSE	1000	5
HMSL10206	OKL	RAF-265	KIT(V559D)	KIT	3815	ENSG00000157404	KIT	TRUE	FALSE	10000	1
HMSL10206	OKL	RAF-265	KIT(V559D,T670I)	KIT	3815	ENSG00000157404	KIT	TRUE	FALSE	12.5	88
HMSL10206	OKL	RAF-265	KIT(V559D,T670I)	KIT	3815	ENSG00000157404	KIT	TRUE	FALSE	100	100
HMSL10206	OKL	RAF-265	KIT(V559D,T670I)	KIT	3815	ENSG00000157404	KIT	TRUE	FALSE	1000	8.6
HMSL10206	OKL	RAF-265	KIT(V559D,T670I)	KIT	3815	ENSG00000157404	KIT	TRUE	FALSE	10000	4.2
HMSL10206	OKL	RAF-265	KIT(V559D,V654A)	KIT	3815	ENSG00000157404	KIT	TRUE	FALSE	12.5	69
HMSL10206	OKL	RAF-265	KIT(V559D,V654A)	KIT	3815	ENSG00000157404	KIT	TRUE	FALSE	100	100
HMSL10206	OKL	RAF-265	KIT(V559D,V654A)	KIT	3815	ENSG00000157404	KIT	TRUE	FALSE	1000	8.4
HMSL10206	OKL	RAF-265	KIT(V559D,V654A)	KIT	3815	ENSG00000157404	KIT	TRUE	FALSE	10000	9.1
HMSL10206	OKL	RAF-265	KIT-autoinhibited	KIT	3815	ENSG00000157404	KIT	FALSE	FALSE	12.5	98
HMSL10206	OKL	RAF-265	KIT-autoinhibited	KIT	3815	ENSG00000157404	KIT	FALSE	FALSE	100	100
HMSL10206	OKL	RAF-265	KIT-autoinhibited	KIT	3815	ENSG00000157404	KIT	FALSE	FALSE	1000	100
HMSL10206	OKL	RAF-265	KIT-autoinhibited	KIT	3815	ENSG00000157404	KIT	FALSE	FALSE	10000	85
HMSL10206	OKL	RAF-265	LATS2	LATS2	26524	ENSG00000150457	LATS2	FALSE	FALSE	12.5	99
HMSL10206	OKL	RAF-265	LATS2	LATS2	26524	ENSG00000150457	LATS2	FALSE	FALSE	100	92
HMSL10206	OKL	RAF-265	LATS2	LATS2	26524	ENSG00000150457	LATS2	FALSE	FALSE	1000	100
HMSL10206	OKL	RAF-265	LATS2	LATS2	26524	ENSG00000150457	LATS2	FALSE	FALSE	10000	97
HMSL10206	OKL	RAF-265	LCK	LCK	3932	ENSG00000182866	LCK	FALSE	FALSE	12.5	72
HMSL10206	OKL	RAF-265	LCK	LCK	3932	ENSG00000182866	LCK	FALSE	FALSE	100	100
HMSL10206	OKL	RAF-265	LCK	LCK	3932	ENSG00000182866	LCK	FALSE	FALSE	1000	26
HMSL10206	OKL	RAF-265	LCK	LCK	3932	ENSG00000182866	LCK	FALSE	FALSE	10000	5.7
HMSL10206	OKL	RAF-265	LIMK1	LIMK1	3984	ENSG00000106683	LIMK1	FALSE	FALSE	12.5	100
HMSL10206	OKL	RAF-265	LIMK1	LIMK1	3984	ENSG00000106683	LIMK1	FALSE	FALSE	100	100
HMSL10206	OKL	RAF-265	LIMK1	LIMK1	3984	ENSG00000106683	LIMK1	FALSE	FALSE	1000	82
HMSL10206	OKL	RAF-265	LIMK1	LIMK1	3984	ENSG00000106683	LIMK1	FALSE	FALSE	10000	47
HMSL10206	OKL	RAF-265	LIMK2	LIMK2	3985	ENSG00000182541	LIMK2	FALSE	FALSE	12.5	100
HMSL10206	OKL	RAF-265	LIMK2	LIMK2	3985	ENSG00000182541	LIMK2	FALSE	FALSE	100	100
HMSL10206	OKL	RAF-265	LIMK2	LIMK2	3985	ENSG00000182541	LIMK2	FALSE	FALSE	1000	100
HMSL10206	OKL	RAF-265	LIMK2	LIMK2	3985	ENSG00000182541	LIMK2	FALSE	FALSE	10000	66
HMSL10206	OKL	RAF-265	LKB1	STK11	6794	ENSG00000118046	STK11	FALSE	FALSE	12.5	65
HMSL10206	OKL	RAF-265	LKB1	STK11	6794	ENSG00000118046	STK11	FALSE	FALSE	100	79
HMSL10206	OKL	RAF-265	LKB1	STK11	6794	ENSG00000118046	STK11	FALSE	FALSE	1000	100
HMSL10206	OKL	RAF-265	LKB1	STK11	6794	ENSG00000118046	STK11	FALSE	FALSE	10000	100
HMSL10206	OKL	RAF-265	LOK	STK10	6793	ENSG00000072786	STK10	FALSE	FALSE	12.5	39
HMSL10206	OKL	RAF-265	LOK	STK10	6793	ENSG00000072786	STK10	FALSE	FALSE	100	7.9
HMSL10206	OKL	RAF-265	LOK	STK10	6793	ENSG00000072786	STK10	FALSE	FALSE	1000	0.1
HMSL10206	OKL	RAF-265	LOK	STK10	6793	ENSG00000072786	STK10	FALSE	FALSE	10000	0
HMSL10206	OKL	RAF-265	LRRK2	LRRK2	120892	ENSG00000188906	LRRK2	FALSE	FALSE	12.5	85
HMSL10206	OKL	RAF-265	LRRK2	LRRK2	120892	ENSG00000188906	LRRK2	FALSE	FALSE	100	99
HMSL10206	OKL	RAF-265	LRRK2	LRRK2	120892	ENSG00000188906	LRRK2	FALSE	FALSE	1000	100
HMSL10206	OKL	RAF-265	LRRK2	LRRK2	120892	ENSG00000188906	LRRK2	FALSE	FALSE	10000	100
HMSL10206	OKL	RAF-265	LRRK2(G2019S)	LRRK2	120892	ENSG00000188906	LRRK2	TRUE	FALSE	12.5	79
HMSL10206	OKL	RAF-265	LRRK2(G2019S)	LRRK2	120892	ENSG00000188906	LRRK2	TRUE	FALSE	100	100
HMSL10206	OKL	RAF-265	LRRK2(G2019S)	LRRK2	120892	ENSG00000188906	LRRK2	TRUE	FALSE	1000	98
HMSL10206	OKL	RAF-265	LRRK2(G2019S)	LRRK2	120892	ENSG00000188906	LRRK2	TRUE	FALSE	10000	93
HMSL10206	OKL	RAF-265	LTK	LTK	4058	ENSG00000062524	LTK	FALSE	FALSE	12.5	76
HMSL10206	OKL	RAF-265	LTK	LTK	4058	ENSG00000062524	LTK	FALSE	FALSE	100	95
HMSL10206	OKL	RAF-265	LTK	LTK	4058	ENSG00000062524	LTK	FALSE	FALSE	1000	92
HMSL10206	OKL	RAF-265	LTK	LTK	4058	ENSG00000062524	LTK	FALSE	FALSE	10000	80
HMSL10206	OKL	RAF-265	LYN	LYN	4067	ENSG00000254087	LYN	FALSE	FALSE	12.5	85
HMSL10206	OKL	RAF-265	LYN	LYN	4067	ENSG00000254087	LYN	FALSE	FALSE	100	100
HMSL10206	OKL	RAF-265	LYN	LYN	4067	ENSG00000254087	LYN	FALSE	FALSE	1000	31
HMSL10206	OKL	RAF-265	LYN	LYN	4067	ENSG00000254087	LYN	FALSE	FALSE	10000	50
HMSL10206	OKL	RAF-265	LZK	MAP3K13	9175	ENSG00000073803	MAP3K13	FALSE	FALSE	12.5	100
HMSL10206	OKL	RAF-265	LZK	MAP3K13	9175	ENSG00000073803	MAP3K13	FALSE	FALSE	100	65
HMSL10206	OKL	RAF-265	LZK	MAP3K13	9175	ENSG00000073803	MAP3K13	FALSE	FALSE	1000	94
HMSL10206	OKL	RAF-265	LZK	MAP3K13	9175	ENSG00000073803	MAP3K13	FALSE	FALSE	10000	74
HMSL10206	OKL	RAF-265	MAK	MAK	4117	ENSG00000111837	MAK	FALSE	FALSE	12.5	92
HMSL10206	OKL	RAF-265	MAK	MAK	4117	ENSG00000111837	MAK	FALSE	FALSE	100	100
HMSL10206	OKL	RAF-265	MAK	MAK	4117	ENSG00000111837	MAK	FALSE	FALSE	1000	94
HMSL10206	OKL	RAF-265	MAK	MAK	4117	ENSG00000111837	MAK	FALSE	FALSE	10000	94
HMSL10206	OKL	RAF-265	MAP3K1	MAP3K1	4214	ENSG00000095015	MAP3K1	FALSE	FALSE	12.5	100
HMSL10206	OKL	RAF-265	MAP3K1	MAP3K1	4214	ENSG00000095015	MAP3K1	FALSE	FALSE	100	100
HMSL10206	OKL	RAF-265	MAP3K1	MAP3K1	4214	ENSG00000095015	MAP3K1	FALSE	FALSE	1000	100
HMSL10206	OKL	RAF-265	MAP3K1	MAP3K1	4214	ENSG00000095015	MAP3K1	FALSE	FALSE	10000	100
HMSL10206	OKL	RAF-265	MAP3K15	MAP3K15	389840	ENSG00000180815	MAP3K15	FALSE	FALSE	12.5	98
HMSL10206	OKL	RAF-265	MAP3K15	MAP3K15	389840	ENSG00000180815	MAP3K15	FALSE	FALSE	100	100
HMSL10206	OKL	RAF-265	MAP3K15	MAP3K15	389840	ENSG00000180815	MAP3K15	FALSE	FALSE	1000	100
HMSL10206	OKL	RAF-265	MAP3K15	MAP3K15	389840	ENSG00000180815	MAP3K15	FALSE	FALSE	10000	76
HMSL10206	OKL	RAF-265	MAP3K2	MAP3K2	10746	ENSG00000169967	MAP3K2	FALSE	FALSE	12.5	100
HMSL10206	OKL	RAF-265	MAP3K2	MAP3K2	10746	ENSG00000169967	MAP3K2	FALSE	FALSE	100	100
HMSL10206	OKL	RAF-265	MAP3K2	MAP3K2	10746	ENSG00000169967	MAP3K2	FALSE	FALSE	1000	100
HMSL10206	OKL	RAF-265	MAP3K2	MAP3K2	10746	ENSG00000169967	MAP3K2	FALSE	FALSE	10000	71
HMSL10206	OKL	RAF-265	MAP3K3	MAP3K3	4215	ENSG00000198909	MAP3K3	FALSE	FALSE	12.5	100
HMSL10206	OKL	RAF-265	MAP3K3	MAP3K3	4215	ENSG00000198909	MAP3K3	FALSE	FALSE	100	93
HMSL10206	OKL	RAF-265	MAP3K3	MAP3K3	4215	ENSG00000198909	MAP3K3	FALSE	FALSE	1000	100
HMSL10206	OKL	RAF-265	MAP3K3	MAP3K3	4215	ENSG00000198909	MAP3K3	FALSE	FALSE	10000	89
HMSL10206	OKL	RAF-265	MAP3K4	MAP3K4	4216	ENSG00000085511	MAP3K4	FALSE	FALSE	12.5	100
HMSL10206	OKL	RAF-265	MAP3K4	MAP3K4	4216	ENSG00000085511	MAP3K4	FALSE	FALSE	100	100
HMSL10206	OKL	RAF-265	MAP3K4	MAP3K4	4216	ENSG00000085511	MAP3K4	FALSE	FALSE	1000	100
HMSL10206	OKL	RAF-265	MAP3K4	MAP3K4	4216	ENSG00000085511	MAP3K4	FALSE	FALSE	10000	100
HMSL10206	OKL	RAF-265	MAP4K2	MAP4K2	5871	ENSG00000168067	MAP4K2	FALSE	FALSE	12.5	100
HMSL10206	OKL	RAF-265	MAP4K2	MAP4K2	5871	ENSG00000168067	MAP4K2	FALSE	FALSE	100	96
HMSL10206	OKL	RAF-265	MAP4K2	MAP4K2	5871	ENSG00000168067	MAP4K2	FALSE	FALSE	1000	100
HMSL10206	OKL	RAF-265	MAP4K2	MAP4K2	5871	ENSG00000168067	MAP4K2	FALSE	FALSE	10000	34
HMSL10206	OKL	RAF-265	MAP4K3	MAP4K3	8491	ENSG00000011566	MAP4K3	FALSE	FALSE	12.5	84
HMSL10206	OKL	RAF-265	MAP4K3	MAP4K3	8491	ENSG00000011566	MAP4K3	FALSE	FALSE	100	95
HMSL10206	OKL	RAF-265	MAP4K3	MAP4K3	8491	ENSG00000011566	MAP4K3	FALSE	FALSE	1000	100
HMSL10206	OKL	RAF-265	MAP4K3	MAP4K3	8491	ENSG00000011566	MAP4K3	FALSE	FALSE	10000	32
HMSL10206	OKL	RAF-265	MAP4K4	MAP4K4	9448	ENSG00000071054	MAP4K4	FALSE	FALSE	12.5	61
HMSL10206	OKL	RAF-265	MAP4K4	MAP4K4	9448	ENSG00000071054	MAP4K4	FALSE	FALSE	100	100
HMSL10206	OKL	RAF-265	MAP4K4	MAP4K4	9448	ENSG00000071054	MAP4K4	FALSE	FALSE	1000	25
HMSL10206	OKL	RAF-265	MAP4K4	MAP4K4	9448	ENSG00000071054	MAP4K4	FALSE	FALSE	10000	17
HMSL10206	OKL	RAF-265	MAP4K5	MAP4K5	11183	ENSG00000012983	MAP4K5	FALSE	FALSE	12.5	64
HMSL10206	OKL	RAF-265	MAP4K5	MAP4K5	11183	ENSG00000012983	MAP4K5	FALSE	FALSE	100	92
HMSL10206	OKL	RAF-265	MAP4K5	MAP4K5	11183	ENSG00000012983	MAP4K5	FALSE	FALSE	1000	23
HMSL10206	OKL	RAF-265	MAP4K5	MAP4K5	11183	ENSG00000012983	MAP4K5	FALSE	FALSE	10000	8.6
HMSL10206	OKL	RAF-265	MAPKAPK2	MAPKAPK2	9261	ENSG00000162889	MAPKAPK2	FALSE	FALSE	12.5	56
HMSL10206	OKL	RAF-265	MAPKAPK2	MAPKAPK2	9261	ENSG00000162889	MAPKAPK2	FALSE	FALSE	100	93
HMSL10206	OKL	RAF-265	MAPKAPK2	MAPKAPK2	9261	ENSG00000162889	MAPKAPK2	FALSE	FALSE	1000	71
HMSL10206	OKL	RAF-265	MAPKAPK2	MAPKAPK2	9261	ENSG00000162889	MAPKAPK2	FALSE	FALSE	10000	100
HMSL10206	OKL	RAF-265	MAPKAPK5	MAPKAPK5	8550	ENSG00000089022	MAPKAPK5	FALSE	FALSE	12.5	100
HMSL10206	OKL	RAF-265	MAPKAPK5	MAPKAPK5	8550	ENSG00000089022	MAPKAPK5	FALSE	FALSE	100	93
HMSL10206	OKL	RAF-265	MAPKAPK5	MAPKAPK5	8550	ENSG00000089022	MAPKAPK5	FALSE	FALSE	1000	100
HMSL10206	OKL	RAF-265	MAPKAPK5	MAPKAPK5	8550	ENSG00000089022	MAPKAPK5	FALSE	FALSE	10000	93
HMSL10206	OKL	RAF-265	MARK1	MARK1	4139	ENSG00000116141	MARK1	FALSE	FALSE	12.5	54
HMSL10206	OKL	RAF-265	MARK1	MARK1	4139	ENSG00000116141	MARK1	FALSE	FALSE	100	100
HMSL10206	OKL	RAF-265	MARK1	MARK1	4139	ENSG00000116141	MARK1	FALSE	FALSE	1000	79
HMSL10206	OKL	RAF-265	MARK1	MARK1	4139	ENSG00000116141	MARK1	FALSE	FALSE	10000	100
HMSL10206	OKL	RAF-265	MARK2	MARK2	2011	ENSG00000072518	MARK2	FALSE	FALSE	12.5	100
HMSL10206	OKL	RAF-265	MARK2	MARK2	2011	ENSG00000072518	MARK2	FALSE	FALSE	100	100
HMSL10206	OKL	RAF-265	MARK2	MARK2	2011	ENSG00000072518	MARK2	FALSE	FALSE	1000	100
HMSL10206	OKL	RAF-265	MARK2	MARK2	2011	ENSG00000072518	MARK2	FALSE	FALSE	10000	76
HMSL10206	OKL	RAF-265	MARK3	MARK3	4140	ENSG00000075413	MARK3	FALSE	FALSE	12.5	84
HMSL10206	OKL	RAF-265	MARK3	MARK3	4140	ENSG00000075413	MARK3	FALSE	FALSE	100	92
HMSL10206	OKL	RAF-265	MARK3	MARK3	4140	ENSG00000075413	MARK3	FALSE	FALSE	1000	100
HMSL10206	OKL	RAF-265	MARK3	MARK3	4140	ENSG00000075413	MARK3	FALSE	FALSE	10000	100
HMSL10206	OKL	RAF-265	MARK4	MARK4	57787	ENSG00000007047	MARK4	FALSE	FALSE	12.5	76
HMSL10206	OKL	RAF-265	MARK4	MARK4	57787	ENSG00000007047	MARK4	FALSE	FALSE	100	100
HMSL10206	OKL	RAF-265	MARK4	MARK4	57787	ENSG00000007047	MARK4	FALSE	FALSE	1000	90
HMSL10206	OKL	RAF-265	MARK4	MARK4	57787	ENSG00000007047	MARK4	FALSE	FALSE	10000	100
HMSL10206	OKL	RAF-265	MAST1	MAST1	22983	ENSG00000105613	MAST1	FALSE	FALSE	12.5	100
HMSL10206	OKL	RAF-265	MAST1	MAST1	22983	ENSG00000105613	MAST1	FALSE	FALSE	100	100
HMSL10206	OKL	RAF-265	MAST1	MAST1	22983	ENSG00000105613	MAST1	FALSE	FALSE	1000	100
HMSL10206	OKL	RAF-265	MAST1	MAST1	22983	ENSG00000105613	MAST1	FALSE	FALSE	10000	85
HMSL10206	OKL	RAF-265	MEK1	MAP2K1	5604	ENSG00000169032	MAP2K1	FALSE	FALSE	12.5	100
HMSL10206	OKL	RAF-265	MEK1	MAP2K1	5604	ENSG00000169032	MAP2K1	FALSE	FALSE	100	100
HMSL10206	OKL	RAF-265	MEK1	MAP2K1	5604	ENSG00000169032	MAP2K1	FALSE	FALSE	1000	100
HMSL10206	OKL	RAF-265	MEK1	MAP2K1	5604	ENSG00000169032	MAP2K1	FALSE	FALSE	10000	100
HMSL10206	OKL	RAF-265	MEK2	MAP2K2	5605	ENSG00000126934	MAP2K2	FALSE	FALSE	12.5	100
HMSL10206	OKL	RAF-265	MEK2	MAP2K2	5605	ENSG00000126934	MAP2K2	FALSE	FALSE	100	100
HMSL10206	OKL	RAF-265	MEK2	MAP2K2	5605	ENSG00000126934	MAP2K2	FALSE	FALSE	1000	100
HMSL10206	OKL	RAF-265	MEK2	MAP2K2	5605	ENSG00000126934	MAP2K2	FALSE	FALSE	10000	100
HMSL10206	OKL	RAF-265	MEK3	MAP2K3	5606	ENSG00000034152	MAP2K3	FALSE	FALSE	12.5	100
HMSL10206	OKL	RAF-265	MEK3	MAP2K3	5606	ENSG00000034152	MAP2K3	FALSE	FALSE	100	100
HMSL10206	OKL	RAF-265	MEK3	MAP2K3	5606	ENSG00000034152	MAP2K3	FALSE	FALSE	1000	100
HMSL10206	OKL	RAF-265	MEK3	MAP2K3	5606	ENSG00000034152	MAP2K3	FALSE	FALSE	10000	100
HMSL10206	OKL	RAF-265	MEK4	MAP2K4	6416	ENSG00000065559	MAP2K4	FALSE	FALSE	12.5	87
HMSL10206	OKL	RAF-265	MEK4	MAP2K4	6416	ENSG00000065559	MAP2K4	FALSE	FALSE	100	83
HMSL10206	OKL	RAF-265	MEK4	MAP2K4	6416	ENSG00000065559	MAP2K4	FALSE	FALSE	1000	95
HMSL10206	OKL	RAF-265	MEK4	MAP2K4	6416	ENSG00000065559	MAP2K4	FALSE	FALSE	10000	67
HMSL10206	OKL	RAF-265	MEK5	MAP2K5	5607	ENSG00000137764	MAP2K5	FALSE	FALSE	12.5	87
HMSL10206	OKL	RAF-265	MEK5	MAP2K5	5607	ENSG00000137764	MAP2K5	FALSE	FALSE	100	70
HMSL10206	OKL	RAF-265	MEK5	MAP2K5	5607	ENSG00000137764	MAP2K5	FALSE	FALSE	1000	100
HMSL10206	OKL	RAF-265	MEK5	MAP2K5	5607	ENSG00000137764	MAP2K5	FALSE	FALSE	10000	25
HMSL10206	OKL	RAF-265	MEK6	MAP2K6	5608	ENSG00000108984	MAP2K6	FALSE	FALSE	12.5	100
HMSL10206	OKL	RAF-265	MEK6	MAP2K6	5608	ENSG00000108984	MAP2K6	FALSE	FALSE	100	100
HMSL10206	OKL	RAF-265	MEK6	MAP2K6	5608	ENSG00000108984	MAP2K6	FALSE	FALSE	1000	100
HMSL10206	OKL	RAF-265	MEK6	MAP2K6	5608	ENSG00000108984	MAP2K6	FALSE	FALSE	10000	100
HMSL10206	OKL	RAF-265	MELK	MELK	9833	ENSG00000165304	MELK	FALSE	FALSE	12.5	57
HMSL10206	OKL	RAF-265	MELK	MELK	9833	ENSG00000165304	MELK	FALSE	FALSE	100	92
HMSL10206	OKL	RAF-265	MELK	MELK	9833	ENSG00000165304	MELK	FALSE	FALSE	1000	81
HMSL10206	OKL	RAF-265	MELK	MELK	9833	ENSG00000165304	MELK	FALSE	FALSE	10000	92
HMSL10206	OKL	RAF-265	MERTK	MERTK	10461	ENSG00000153208	MERTK	FALSE	FALSE	12.5	64
HMSL10206	OKL	RAF-265	MERTK	MERTK	10461	ENSG00000153208	MERTK	FALSE	FALSE	100	92
HMSL10206	OKL	RAF-265	MERTK	MERTK	10461	ENSG00000153208	MERTK	FALSE	FALSE	1000	51
HMSL10206	OKL	RAF-265	MERTK	MERTK	10461	ENSG00000153208	MERTK	FALSE	FALSE	10000	39
HMSL10206	OKL	RAF-265	MET	MET	4233	ENSG00000105976	MET	FALSE	FALSE	12.5	41
HMSL10206	OKL	RAF-265	MET	MET	4233	ENSG00000105976	MET	FALSE	FALSE	100	100
HMSL10206	OKL	RAF-265	MET	MET	4233	ENSG00000105976	MET	FALSE	FALSE	1000	37
HMSL10206	OKL	RAF-265	MET	MET	4233	ENSG00000105976	MET	FALSE	FALSE	10000	69
HMSL10206	OKL	RAF-265	MET(M1250T)	MET	4233	ENSG00000105976	MET	TRUE	FALSE	12.5	56
HMSL10206	OKL	RAF-265	MET(M1250T)	MET	4233	ENSG00000105976	MET	TRUE	FALSE	100	100
HMSL10206	OKL	RAF-265	MET(M1250T)	MET	4233	ENSG00000105976	MET	TRUE	FALSE	1000	52
HMSL10206	OKL	RAF-265	MET(M1250T)	MET	4233	ENSG00000105976	MET	TRUE	FALSE	10000	86
HMSL10206	OKL	RAF-265	MET(Y1235D)	MET	4233	ENSG00000105976	MET	TRUE	FALSE	12.5	100
HMSL10206	OKL	RAF-265	MET(Y1235D)	MET	4233	ENSG00000105976	MET	TRUE	FALSE	100	94
HMSL10206	OKL	RAF-265	MET(Y1235D)	MET	4233	ENSG00000105976	MET	TRUE	FALSE	1000	86
HMSL10206	OKL	RAF-265	MET(Y1235D)	MET	4233	ENSG00000105976	MET	TRUE	FALSE	10000	23
HMSL10206	OKL	RAF-265	MINK	MINK1	50488	ENSG00000141503	MINK1	FALSE	FALSE	12.5	95
HMSL10206	OKL	RAF-265	MINK	MINK1	50488	ENSG00000141503	MINK1	FALSE	FALSE	100	100
HMSL10206	OKL	RAF-265	MINK	MINK1	50488	ENSG00000141503	MINK1	FALSE	FALSE	1000	100
HMSL10206	OKL	RAF-265	MINK	MINK1	50488	ENSG00000141503	MINK1	FALSE	FALSE	10000	60
HMSL10206	OKL	RAF-265	MKK7	MAP2K7	5609	ENSG00000076984	MAP2K7	FALSE	FALSE	12.5	100
HMSL10206	OKL	RAF-265	MKK7	MAP2K7	5609	ENSG00000076984	MAP2K7	FALSE	FALSE	100	83
HMSL10206	OKL	RAF-265	MKK7	MAP2K7	5609	ENSG00000076984	MAP2K7	FALSE	FALSE	1000	100
HMSL10206	OKL	RAF-265	MKK7	MAP2K7	5609	ENSG00000076984	MAP2K7	FALSE	FALSE	10000	79
HMSL10206	OKL	RAF-265	MKNK1	MKNK1	8569	ENSG00000079277	MKNK1	FALSE	FALSE	12.5	80
HMSL10206	OKL	RAF-265	MKNK1	MKNK1	8569	ENSG00000079277	MKNK1	FALSE	FALSE	100	48
HMSL10206	OKL	RAF-265	MKNK1	MKNK1	8569	ENSG00000079277	MKNK1	FALSE	FALSE	1000	80
HMSL10206	OKL	RAF-265	MKNK1	MKNK1	8569	ENSG00000079277	MKNK1	FALSE	FALSE	10000	44
HMSL10206	OKL	RAF-265	MKNK2	MKNK2	2872	ENSG00000099875	MKNK2	FALSE	FALSE	12.5	76
HMSL10206	OKL	RAF-265	MKNK2	MKNK2	2872	ENSG00000099875	MKNK2	FALSE	FALSE	100	78
HMSL10206	OKL	RAF-265	MKNK2	MKNK2	2872	ENSG00000099875	MKNK2	FALSE	FALSE	1000	90
HMSL10206	OKL	RAF-265	MKNK2	MKNK2	2872	ENSG00000099875	MKNK2	FALSE	FALSE	10000	80
HMSL10206	OKL	RAF-265	MLCK	MYLK3	91807	ENSG00000140795	MYLK3	FALSE	FALSE	12.5	73
HMSL10206	OKL	RAF-265	MLCK	MYLK3	91807	ENSG00000140795	MYLK3	FALSE	FALSE	100	100
HMSL10206	OKL	RAF-265	MLCK	MYLK3	91807	ENSG00000140795	MYLK3	FALSE	FALSE	1000	79
HMSL10206	OKL	RAF-265	MLCK	MYLK3	91807	ENSG00000140795	MYLK3	FALSE	FALSE	10000	100
HMSL10206	OKL	RAF-265	MLK1	MAP3K9	4293	ENSG00000006432	MAP3K9	FALSE	FALSE	12.5	50
HMSL10206	OKL	RAF-265	MLK1	MAP3K9	4293	ENSG00000006432	MAP3K9	FALSE	FALSE	100	92
HMSL10206	OKL	RAF-265	MLK1	MAP3K9	4293	ENSG00000006432	MAP3K9	FALSE	FALSE	1000	48
HMSL10206	OKL	RAF-265	MLK1	MAP3K9	4293	ENSG00000006432	MAP3K9	FALSE	FALSE	10000	55
HMSL10206	OKL	RAF-265	MLK2	MAP3K10	4294	ENSG00000130758	MAP3K10	FALSE	FALSE	12.5	57
HMSL10206	OKL	RAF-265	MLK2	MAP3K10	4294	ENSG00000130758	MAP3K10	FALSE	FALSE	100	100
HMSL10206	OKL	RAF-265	MLK2	MAP3K10	4294	ENSG00000130758	MAP3K10	FALSE	FALSE	1000	73
HMSL10206	OKL	RAF-265	MLK2	MAP3K10	4294	ENSG00000130758	MAP3K10	FALSE	FALSE	10000	100
HMSL10206	OKL	RAF-265	MLK3	MAP3K11	4296	ENSG00000173327	MAP3K11	FALSE	FALSE	12.5	59
HMSL10206	OKL	RAF-265	MLK3	MAP3K11	4296	ENSG00000173327	MAP3K11	FALSE	FALSE	100	100
HMSL10206	OKL	RAF-265	MLK3	MAP3K11	4296	ENSG00000173327	MAP3K11	FALSE	FALSE	1000	55
HMSL10206	OKL	RAF-265	MLK3	MAP3K11	4296	ENSG00000173327	MAP3K11	FALSE	FALSE	10000	55
HMSL10206	OKL	RAF-265	MRCKA	CDC42BPA	8476	ENSG00000143776	CDC42BPA	FALSE	FALSE	12.5	100
HMSL10206	OKL	RAF-265	MRCKA	CDC42BPA	8476	ENSG00000143776	CDC42BPA	FALSE	FALSE	100	100
HMSL10206	OKL	RAF-265	MRCKA	CDC42BPA	8476	ENSG00000143776	CDC42BPA	FALSE	FALSE	1000	100
HMSL10206	OKL	RAF-265	MRCKA	CDC42BPA	8476	ENSG00000143776	CDC42BPA	FALSE	FALSE	10000	53
HMSL10206	OKL	RAF-265	MRCKB	CDC42BPB	9578	ENSG00000198752	CDC42BPB	FALSE	FALSE	12.5	90
HMSL10206	OKL	RAF-265	MRCKB	CDC42BPB	9578	ENSG00000198752	CDC42BPB	FALSE	FALSE	100	100
HMSL10206	OKL	RAF-265	MRCKB	CDC42BPB	9578	ENSG00000198752	CDC42BPB	FALSE	FALSE	1000	100
HMSL10206	OKL	RAF-265	MRCKB	CDC42BPB	9578	ENSG00000198752	CDC42BPB	FALSE	FALSE	10000	100
HMSL10206	OKL	RAF-265	MST1	STK4	6789	ENSG00000101109	STK4	FALSE	FALSE	12.5	91
HMSL10206	OKL	RAF-265	MST1	STK4	6789	ENSG00000101109	STK4	FALSE	FALSE	100	100
HMSL10206	OKL	RAF-265	MST1	STK4	6789	ENSG00000101109	STK4	FALSE	FALSE	1000	100
HMSL10206	OKL	RAF-265	MST1	STK4	6789	ENSG00000101109	STK4	FALSE	FALSE	10000	100
HMSL10206	OKL	RAF-265	MST1R	MST1R	4486	ENSG00000164078	MST1R	FALSE	FALSE	12.5	100
HMSL10206	OKL	RAF-265	MST1R	MST1R	4486	ENSG00000164078	MST1R	FALSE	FALSE	100	94
HMSL10206	OKL	RAF-265	MST1R	MST1R	4486	ENSG00000164078	MST1R	FALSE	FALSE	1000	100
HMSL10206	OKL	RAF-265	MST1R	MST1R	4486	ENSG00000164078	MST1R	FALSE	FALSE	10000	86
HMSL10206	OKL	RAF-265	MST2	STK3	6788	ENSG00000104375	STK3	FALSE	FALSE	12.5	91
HMSL10206	OKL	RAF-265	MST2	STK3	6788	ENSG00000104375	STK3	FALSE	FALSE	100	100
HMSL10206	OKL	RAF-265	MST2	STK3	6788	ENSG00000104375	STK3	FALSE	FALSE	1000	100
HMSL10206	OKL	RAF-265	MST2	STK3	6788	ENSG00000104375	STK3	FALSE	FALSE	10000	100
HMSL10206	OKL	RAF-265	MST3	STK24	8428	ENSG00000102572	STK24	FALSE	FALSE	12.5	69
HMSL10206	OKL	RAF-265	MST3	STK24	8428	ENSG00000102572	STK24	FALSE	FALSE	100	100
HMSL10206	OKL	RAF-265	MST3	STK24	8428	ENSG00000102572	STK24	FALSE	FALSE	1000	71
HMSL10206	OKL	RAF-265	MST3	STK24	8428	ENSG00000102572	STK24	FALSE	FALSE	10000	100
HMSL10206	OKL	RAF-265	MST4	MST4	51765	ENSG00000134602	STK26	FALSE	FALSE	12.5	82
HMSL10206	OKL	RAF-265	MST4	MST4	51765	ENSG00000134602	STK26	FALSE	FALSE	100	98
HMSL10206	OKL	RAF-265	MST4	MST4	51765	ENSG00000134602	STK26	FALSE	FALSE	1000	95
HMSL10206	OKL	RAF-265	MST4	MST4	51765	ENSG00000134602	STK26	FALSE	FALSE	10000	93
HMSL10206	OKL	RAF-265	MTOR	MTOR	2475	ENSG00000198793	MTOR	FALSE	FALSE	12.5	74
HMSL10206	OKL	RAF-265	MTOR	MTOR	2475	ENSG00000198793	MTOR	FALSE	FALSE	100	100
HMSL10206	OKL	RAF-265	MTOR	MTOR	2475	ENSG00000198793	MTOR	FALSE	FALSE	1000	90
HMSL10206	OKL	RAF-265	MTOR	MTOR	2475	ENSG00000198793	MTOR	FALSE	FALSE	10000	68
HMSL10206	OKL	RAF-265	MUSK	MUSK	4593	ENSG00000030304	MUSK	FALSE	FALSE	12.5	97
HMSL10206	OKL	RAF-265	MUSK	MUSK	4593	ENSG00000030304	MUSK	FALSE	FALSE	100	100
HMSL10206	OKL	RAF-265	MUSK	MUSK	4593	ENSG00000030304	MUSK	FALSE	FALSE	1000	93
HMSL10206	OKL	RAF-265	MUSK	MUSK	4593	ENSG00000030304	MUSK	FALSE	FALSE	10000	76
HMSL10206	OKL	RAF-265	MYLK	MYLK	4638	ENSG00000065534	MYLK	FALSE	FALSE	12.5	93
HMSL10206	OKL	RAF-265	MYLK	MYLK	4638	ENSG00000065534	MYLK	FALSE	FALSE	100	98
HMSL10206	OKL	RAF-265	MYLK	MYLK	4638	ENSG00000065534	MYLK	FALSE	FALSE	1000	100
HMSL10206	OKL	RAF-265	MYLK	MYLK	4638	ENSG00000065534	MYLK	FALSE	FALSE	10000	100
HMSL10206	OKL	RAF-265	MYLK2	MYLK2	85366	ENSG00000101306	MYLK2	FALSE	FALSE	12.5	100
HMSL10206	OKL	RAF-265	MYLK2	MYLK2	85366	ENSG00000101306	MYLK2	FALSE	FALSE	100	100
HMSL10206	OKL	RAF-265	MYLK2	MYLK2	85366	ENSG00000101306	MYLK2	FALSE	FALSE	1000	100
HMSL10206	OKL	RAF-265	MYLK2	MYLK2	85366	ENSG00000101306	MYLK2	FALSE	FALSE	10000	100
HMSL10206	OKL	RAF-265	MYLK4	MYLK4	340156	ENSG00000145949	MYLK4	FALSE	FALSE	12.5	100
HMSL10206	OKL	RAF-265	MYLK4	MYLK4	340156	ENSG00000145949	MYLK4	FALSE	FALSE	100	100
HMSL10206	OKL	RAF-265	MYLK4	MYLK4	340156	ENSG00000145949	MYLK4	FALSE	FALSE	1000	100
HMSL10206	OKL	RAF-265	MYLK4	MYLK4	340156	ENSG00000145949	MYLK4	FALSE	FALSE	10000	100
HMSL10206	OKL	RAF-265	MYO3A	MYO3A	53904	ENSG00000095777	MYO3A	FALSE	FALSE	12.5	83
HMSL10206	OKL	RAF-265	MYO3A	MYO3A	53904	ENSG00000095777	MYO3A	FALSE	FALSE	100	100
HMSL10206	OKL	RAF-265	MYO3A	MYO3A	53904	ENSG00000095777	MYO3A	FALSE	FALSE	1000	96
HMSL10206	OKL	RAF-265	MYO3A	MYO3A	53904	ENSG00000095777	MYO3A	FALSE	FALSE	10000	100
HMSL10206	OKL	RAF-265	MYO3B	MYO3B	140469	ENSG00000071909	MYO3B	FALSE	FALSE	12.5	100
HMSL10206	OKL	RAF-265	MYO3B	MYO3B	140469	ENSG00000071909	MYO3B	FALSE	FALSE	100	100
HMSL10206	OKL	RAF-265	MYO3B	MYO3B	140469	ENSG00000071909	MYO3B	FALSE	FALSE	1000	77
HMSL10206	OKL	RAF-265	MYO3B	MYO3B	140469	ENSG00000071909	MYO3B	FALSE	FALSE	10000	79
HMSL10206	OKL	RAF-265	NDR1	STK38	11329	ENSG00000112079	STK38	FALSE	FALSE	12.5	100
HMSL10206	OKL	RAF-265	NDR1	STK38	11329	ENSG00000112079	STK38	FALSE	FALSE	100	100
HMSL10206	OKL	RAF-265	NDR1	STK38	11329	ENSG00000112079	STK38	FALSE	FALSE	1000	100
HMSL10206	OKL	RAF-265	NDR1	STK38	11329	ENSG00000112079	STK38	FALSE	FALSE	10000	100
HMSL10206	OKL	RAF-265	NDR2	STK38L	23012	ENSG00000211455	STK38L	FALSE	FALSE	12.5	94
HMSL10206	OKL	RAF-265	NDR2	STK38L	23012	ENSG00000211455	STK38L	FALSE	FALSE	100	100
HMSL10206	OKL	RAF-265	NDR2	STK38L	23012	ENSG00000211455	STK38L	FALSE	FALSE	1000	100
HMSL10206	OKL	RAF-265	NDR2	STK38L	23012	ENSG00000211455	STK38L	FALSE	FALSE	10000	100
HMSL10206	OKL	RAF-265	NEK1	NEK1	4750	ENSG00000137601	NEK1	FALSE	FALSE	12.5	100
HMSL10206	OKL	RAF-265	NEK1	NEK1	4750	ENSG00000137601	NEK1	FALSE	FALSE	100	100
HMSL10206	OKL	RAF-265	NEK1	NEK1	4750	ENSG00000137601	NEK1	FALSE	FALSE	1000	100
HMSL10206	OKL	RAF-265	NEK1	NEK1	4750	ENSG00000137601	NEK1	FALSE	FALSE	10000	100
HMSL10206	OKL	RAF-265	NEK10	NEK10	152110	ENSG00000163491	NEK10	FALSE	FALSE	12.5	85
HMSL10206	OKL	RAF-265	NEK10	NEK10	152110	ENSG00000163491	NEK10	FALSE	FALSE	100	63
HMSL10206	OKL	RAF-265	NEK10	NEK10	152110	ENSG00000163491	NEK10	FALSE	FALSE	1000	98
HMSL10206	OKL	RAF-265	NEK10	NEK10	152110	ENSG00000163491	NEK10	FALSE	FALSE	10000	81
HMSL10206	OKL	RAF-265	NEK11	NEK11	79858	ENSG00000114670	NEK11	FALSE	FALSE	12.5	76
HMSL10206	OKL	RAF-265	NEK11	NEK11	79858	ENSG00000114670	NEK11	FALSE	FALSE	100	79
HMSL10206	OKL	RAF-265	NEK11	NEK11	79858	ENSG00000114670	NEK11	FALSE	FALSE	1000	93
HMSL10206	OKL	RAF-265	NEK11	NEK11	79858	ENSG00000114670	NEK11	FALSE	FALSE	10000	91
HMSL10206	OKL	RAF-265	NEK2	NEK2	4751	ENSG00000117650	NEK2	FALSE	FALSE	12.5	100
HMSL10206	OKL	RAF-265	NEK2	NEK2	4751	ENSG00000117650	NEK2	FALSE	FALSE	100	100
HMSL10206	OKL	RAF-265	NEK2	NEK2	4751	ENSG00000117650	NEK2	FALSE	FALSE	1000	100
HMSL10206	OKL	RAF-265	NEK2	NEK2	4751	ENSG00000117650	NEK2	FALSE	FALSE	10000	100
HMSL10206	OKL	RAF-265	NEK3	NEK3	4752	ENSG00000136098	NEK3	FALSE	FALSE	12.5	88
HMSL10206	OKL	RAF-265	NEK3	NEK3	4752	ENSG00000136098	NEK3	FALSE	FALSE	100	70
HMSL10206	OKL	RAF-265	NEK3	NEK3	4752	ENSG00000136098	NEK3	FALSE	FALSE	1000	100
HMSL10206	OKL	RAF-265	NEK3	NEK3	4752	ENSG00000136098	NEK3	FALSE	FALSE	10000	74
HMSL10206	OKL	RAF-265	NEK4	NEK4	6787	ENSG00000114904	NEK4	FALSE	FALSE	12.5	98
HMSL10206	OKL	RAF-265	NEK4	NEK4	6787	ENSG00000114904	NEK4	FALSE	FALSE	100	79
HMSL10206	OKL	RAF-265	NEK4	NEK4	6787	ENSG00000114904	NEK4	FALSE	FALSE	1000	100
HMSL10206	OKL	RAF-265	NEK4	NEK4	6787	ENSG00000114904	NEK4	FALSE	FALSE	10000	56
HMSL10206	OKL	RAF-265	NEK5	NEK5	341676	ENSG00000197168	NEK5	FALSE	FALSE	12.5	100
HMSL10206	OKL	RAF-265	NEK5	NEK5	341676	ENSG00000197168	NEK5	FALSE	FALSE	100	100
HMSL10206	OKL	RAF-265	NEK5	NEK5	341676	ENSG00000197168	NEK5	FALSE	FALSE	1000	98
HMSL10206	OKL	RAF-265	NEK5	NEK5	341676	ENSG00000197168	NEK5	FALSE	FALSE	10000	28
HMSL10206	OKL	RAF-265	NEK6	NEK6	10783	ENSG00000119408	NEK6	FALSE	FALSE	12.5	100
HMSL10206	OKL	RAF-265	NEK6	NEK6	10783	ENSG00000119408	NEK6	FALSE	FALSE	100	100
HMSL10206	OKL	RAF-265	NEK6	NEK6	10783	ENSG00000119408	NEK6	FALSE	FALSE	1000	100
HMSL10206	OKL	RAF-265	NEK6	NEK6	10783	ENSG00000119408	NEK6	FALSE	FALSE	10000	100
HMSL10206	OKL	RAF-265	NEK7	NEK7	140609	ENSG00000151414	NEK7	FALSE	FALSE	12.5	88
HMSL10206	OKL	RAF-265	NEK7	NEK7	140609	ENSG00000151414	NEK7	FALSE	FALSE	100	100
HMSL10206	OKL	RAF-265	NEK7	NEK7	140609	ENSG00000151414	NEK7	FALSE	FALSE	1000	97
HMSL10206	OKL	RAF-265	NEK7	NEK7	140609	ENSG00000151414	NEK7	FALSE	FALSE	10000	100
HMSL10206	OKL	RAF-265	NEK9	NEK9	91754	ENSG00000119638	NEK9	FALSE	FALSE	12.5	71
HMSL10206	OKL	RAF-265	NEK9	NEK9	91754	ENSG00000119638	NEK9	FALSE	FALSE	100	100
HMSL10206	OKL	RAF-265	NEK9	NEK9	91754	ENSG00000119638	NEK9	FALSE	FALSE	1000	76
HMSL10206	OKL	RAF-265	NEK9	NEK9	91754	ENSG00000119638	NEK9	FALSE	FALSE	10000	90
HMSL10206	OKL	RAF-265	NIK	MAP3K14	9020	ENSG00000006062	MAP3K14	FALSE	FALSE	12.5	79
HMSL10206	OKL	RAF-265	NIK	MAP3K14	9020	ENSG00000006062	MAP3K14	FALSE	FALSE	100	100
HMSL10206	OKL	RAF-265	NIK	MAP3K14	9020	ENSG00000006062	MAP3K14	FALSE	FALSE	1000	93
HMSL10206	OKL	RAF-265	NIK	MAP3K14	9020	ENSG00000006062	MAP3K14	FALSE	FALSE	10000	100
HMSL10206	OKL	RAF-265	NIM1	MGC42105	167359	ENSG00000177453	NIM1K	FALSE	FALSE	12.5	95
HMSL10206	OKL	RAF-265	NIM1	MGC42105	167359	ENSG00000177453	NIM1K	FALSE	FALSE	100	92
HMSL10206	OKL	RAF-265	NIM1	MGC42105	167359	ENSG00000177453	NIM1K	FALSE	FALSE	1000	100
HMSL10206	OKL	RAF-265	NIM1	MGC42105	167359	ENSG00000177453	NIM1K	FALSE	FALSE	10000	96
HMSL10206	OKL	RAF-265	NLK	NLK	51701	ENSG00000087095	NLK	FALSE	FALSE	12.5	57
HMSL10206	OKL	RAF-265	NLK	NLK	51701	ENSG00000087095	NLK	FALSE	FALSE	100	99
HMSL10206	OKL	RAF-265	NLK	NLK	51701	ENSG00000087095	NLK	FALSE	FALSE	1000	76
HMSL10206	OKL	RAF-265	NLK	NLK	51701	ENSG00000087095	NLK	FALSE	FALSE	10000	54
HMSL10206	OKL	RAF-265	OSR1	OXSR1	9943	ENSG00000172939	OXSR1	FALSE	FALSE	12.5	84
HMSL10206	OKL	RAF-265	OSR1	OXSR1	9943	ENSG00000172939	OXSR1	FALSE	FALSE	100	100
HMSL10206	OKL	RAF-265	OSR1	OXSR1	9943	ENSG00000172939	OXSR1	FALSE	FALSE	1000	100
HMSL10206	OKL	RAF-265	OSR1	OXSR1	9943	ENSG00000172939	OXSR1	FALSE	FALSE	10000	100
HMSL10206	OKL	RAF-265	PAK1	PAK1	5058	ENSG00000149269	PAK1	FALSE	FALSE	12.5	100
HMSL10206	OKL	RAF-265	PAK1	PAK1	5058	ENSG00000149269	PAK1	FALSE	FALSE	100	100
HMSL10206	OKL	RAF-265	PAK1	PAK1	5058	ENSG00000149269	PAK1	FALSE	FALSE	1000	100
HMSL10206	OKL	RAF-265	PAK1	PAK1	5058	ENSG00000149269	PAK1	FALSE	FALSE	10000	100
HMSL10206	OKL	RAF-265	PAK2	PAK2	5062	ENSG00000180370	PAK2	FALSE	FALSE	12.5	81
HMSL10206	OKL	RAF-265	PAK2	PAK2	5062	ENSG00000180370	PAK2	FALSE	FALSE	100	100
HMSL10206	OKL	RAF-265	PAK2	PAK2	5062	ENSG00000180370	PAK2	FALSE	FALSE	1000	87
HMSL10206	OKL	RAF-265	PAK2	PAK2	5062	ENSG00000180370	PAK2	FALSE	FALSE	10000	100
HMSL10206	OKL	RAF-265	PAK3	PAK3	5063	ENSG00000077264	PAK3	FALSE	FALSE	12.5	100
HMSL10206	OKL	RAF-265	PAK3	PAK3	5063	ENSG00000077264	PAK3	FALSE	FALSE	100	42
HMSL10206	OKL	RAF-265	PAK3	PAK3	5063	ENSG00000077264	PAK3	FALSE	FALSE	1000	100
HMSL10206	OKL	RAF-265	PAK3	PAK3	5063	ENSG00000077264	PAK3	FALSE	FALSE	10000	32
HMSL10206	OKL	RAF-265	PAK4	PAK4	10298	ENSG00000130669	PAK4	FALSE	FALSE	12.5	100
HMSL10206	OKL	RAF-265	PAK4	PAK4	10298	ENSG00000130669	PAK4	FALSE	FALSE	100	100
HMSL10206	OKL	RAF-265	PAK4	PAK4	10298	ENSG00000130669	PAK4	FALSE	FALSE	1000	100
HMSL10206	OKL	RAF-265	PAK4	PAK4	10298	ENSG00000130669	PAK4	FALSE	FALSE	10000	100
HMSL10206	OKL	RAF-265	PAK6	PAK6	56924	ENSG00000137843	PAK6	FALSE	FALSE	12.5	92
HMSL10206	OKL	RAF-265	PAK6	PAK6	56924	ENSG00000137843	PAK6	FALSE	FALSE	100	100
HMSL10206	OKL	RAF-265	PAK6	PAK6	56924	ENSG00000137843	PAK6	FALSE	FALSE	1000	100
HMSL10206	OKL	RAF-265	PAK6	PAK6	56924	ENSG00000137843	PAK6	FALSE	FALSE	10000	100
HMSL10206	OKL	RAF-265	PAK7	PAK7	57144	ENSG00000101349	PAK5	FALSE	FALSE	12.5	100
HMSL10206	OKL	RAF-265	PAK7	PAK7	57144	ENSG00000101349	PAK5	FALSE	FALSE	100	100
HMSL10206	OKL	RAF-265	PAK7	PAK7	57144	ENSG00000101349	PAK5	FALSE	FALSE	1000	100
HMSL10206	OKL	RAF-265	PAK7	PAK7	57144	ENSG00000101349	PAK5	FALSE	FALSE	10000	100
HMSL10206	OKL	RAF-265	PCTK1	CDK16	5127	ENSG00000102225	CDK16	FALSE	FALSE	12.5	98
HMSL10206	OKL	RAF-265	PCTK1	CDK16	5127	ENSG00000102225	CDK16	FALSE	FALSE	100	100
HMSL10206	OKL	RAF-265	PCTK1	CDK16	5127	ENSG00000102225	CDK16	FALSE	FALSE	1000	100
HMSL10206	OKL	RAF-265	PCTK1	CDK16	5127	ENSG00000102225	CDK16	FALSE	FALSE	10000	100
HMSL10206	OKL	RAF-265	PCTK2	CDK17	5128	ENSG00000059758	CDK17	FALSE	FALSE	12.5	96
HMSL10206	OKL	RAF-265	PCTK2	CDK17	5128	ENSG00000059758	CDK17	FALSE	FALSE	100	83
HMSL10206	OKL	RAF-265	PCTK2	CDK17	5128	ENSG00000059758	CDK17	FALSE	FALSE	1000	100
HMSL10206	OKL	RAF-265	PCTK2	CDK17	5128	ENSG00000059758	CDK17	FALSE	FALSE	10000	88
HMSL10206	OKL	RAF-265	PCTK3	CDK18	5129	ENSG00000117266	CDK18	FALSE	FALSE	12.5	100
HMSL10206	OKL	RAF-265	PCTK3	CDK18	5129	ENSG00000117266	CDK18	FALSE	FALSE	100	84
HMSL10206	OKL	RAF-265	PCTK3	CDK18	5129	ENSG00000117266	CDK18	FALSE	FALSE	1000	100
HMSL10206	OKL	RAF-265	PCTK3	CDK18	5129	ENSG00000117266	CDK18	FALSE	FALSE	10000	91
HMSL10206	OKL	RAF-265	PDGFRA	PDGFRA	5156	ENSG00000134853	PDGFRA	FALSE	FALSE	12.5	87
HMSL10206	OKL	RAF-265	PDGFRA	PDGFRA	5156	ENSG00000134853	PDGFRA	FALSE	FALSE	100	90
HMSL10206	OKL	RAF-265	PDGFRA	PDGFRA	5156	ENSG00000134853	PDGFRA	FALSE	FALSE	1000	82
HMSL10206	OKL	RAF-265	PDGFRA	PDGFRA	5156	ENSG00000134853	PDGFRA	FALSE	FALSE	10000	15
HMSL10206	OKL	RAF-265	PDGFRB	PDGFRB	5159	ENSG00000113721	PDGFRB	FALSE	FALSE	12.5	92
HMSL10206	OKL	RAF-265	PDGFRB	PDGFRB	5159	ENSG00000113721	PDGFRB	FALSE	FALSE	100	64
HMSL10206	OKL	RAF-265	PDGFRB	PDGFRB	5159	ENSG00000113721	PDGFRB	FALSE	FALSE	1000	4.2
HMSL10206	OKL	RAF-265	PDGFRB	PDGFRB	5159	ENSG00000113721	PDGFRB	FALSE	FALSE	10000	1
HMSL10206	OKL	RAF-265	PDPK1	PDPK1	5170	ENSG00000140992	PDPK1	FALSE	FALSE	12.5	72
HMSL10206	OKL	RAF-265	PDPK1	PDPK1	5170	ENSG00000140992	PDPK1	FALSE	FALSE	100	100
HMSL10206	OKL	RAF-265	PDPK1	PDPK1	5170	ENSG00000140992	PDPK1	FALSE	FALSE	1000	74
HMSL10206	OKL	RAF-265	PDPK1	PDPK1	5170	ENSG00000140992	PDPK1	FALSE	FALSE	10000	100
HMSL10206	OKL	RAF-265	PFCDPK1(P.falciparum)	CDPK1	812762			TRUE	FALSE	12.5	72
HMSL10206	OKL	RAF-265	PFCDPK1(P.falciparum)	CDPK1	812762			TRUE	FALSE	100	78
HMSL10206	OKL	RAF-265	PFCDPK1(P.falciparum)	CDPK1	812762			TRUE	FALSE	1000	77
HMSL10206	OKL	RAF-265	PFCDPK1(P.falciparum)	CDPK1	812762			TRUE	FALSE	10000	13
HMSL10206	OKL	RAF-265	PFPK5(P.falciparum)	MAL13P1.279	813841			TRUE	FALSE	12.5	68
HMSL10206	OKL	RAF-265	PFPK5(P.falciparum)	MAL13P1.279	813841			TRUE	FALSE	100	63
HMSL10206	OKL	RAF-265	PFPK5(P.falciparum)	MAL13P1.279	813841			TRUE	FALSE	1000	76
HMSL10206	OKL	RAF-265	PFPK5(P.falciparum)	MAL13P1.279	813841			TRUE	FALSE	10000	76
HMSL10206	OKL	RAF-265	PFTAIRE2	CDK15	65061	ENSG00000138395	CDK15	FALSE	FALSE	12.5	72
HMSL10206	OKL	RAF-265	PFTAIRE2	CDK15	65061	ENSG00000138395	CDK15	FALSE	FALSE	100	100
HMSL10206	OKL	RAF-265	PFTAIRE2	CDK15	65061	ENSG00000138395	CDK15	FALSE	FALSE	1000	71
HMSL10206	OKL	RAF-265	PFTAIRE2	CDK15	65061	ENSG00000138395	CDK15	FALSE	FALSE	10000	82
HMSL10206	OKL	RAF-265	PFTK1	CDK14	5218	ENSG00000058091	CDK14	FALSE	FALSE	12.5	93
HMSL10206	OKL	RAF-265	PFTK1	CDK14	5218	ENSG00000058091	CDK14	FALSE	FALSE	100	96
HMSL10206	OKL	RAF-265	PFTK1	CDK14	5218	ENSG00000058091	CDK14	FALSE	FALSE	1000	100
HMSL10206	OKL	RAF-265	PFTK1	CDK14	5218	ENSG00000058091	CDK14	FALSE	FALSE	10000	77
HMSL10206	OKL	RAF-265	PHKG1	PHKG1	5260	ENSG00000164776	PHKG1	FALSE	FALSE	12.5	80
HMSL10206	OKL	RAF-265	PHKG1	PHKG1	5260	ENSG00000164776	PHKG1	FALSE	FALSE	100	100
HMSL10206	OKL	RAF-265	PHKG1	PHKG1	5260	ENSG00000164776	PHKG1	FALSE	FALSE	1000	95
HMSL10206	OKL	RAF-265	PHKG1	PHKG1	5260	ENSG00000164776	PHKG1	FALSE	FALSE	10000	100
HMSL10206	OKL	RAF-265	PHKG2	PHKG2	5261	ENSG00000156873	PHKG2	FALSE	FALSE	12.5	100
HMSL10206	OKL	RAF-265	PHKG2	PHKG2	5261	ENSG00000156873	PHKG2	FALSE	FALSE	100	100
HMSL10206	OKL	RAF-265	PHKG2	PHKG2	5261	ENSG00000156873	PHKG2	FALSE	FALSE	1000	100
HMSL10206	OKL	RAF-265	PHKG2	PHKG2	5261	ENSG00000156873	PHKG2	FALSE	FALSE	10000	100
HMSL10206	OKL	RAF-265	PIK3C2B	PIK3C2B	5287	ENSG00000133056	PIK3C2B	FALSE	FALSE	12.5	92
HMSL10206	OKL	RAF-265	PIK3C2B	PIK3C2B	5287	ENSG00000133056	PIK3C2B	FALSE	FALSE	100	100
HMSL10206	OKL	RAF-265	PIK3C2B	PIK3C2B	5287	ENSG00000133056	PIK3C2B	FALSE	FALSE	1000	100
HMSL10206	OKL	RAF-265	PIK3C2B	PIK3C2B	5287	ENSG00000133056	PIK3C2B	FALSE	FALSE	10000	93
HMSL10206	OKL	RAF-265	PIK3C2G	PIK3C2G	5288	ENSG00000139144	PIK3C2G	FALSE	FALSE	12.5	100
HMSL10206	OKL	RAF-265	PIK3C2G	PIK3C2G	5288	ENSG00000139144	PIK3C2G	FALSE	FALSE	100	100
HMSL10206	OKL	RAF-265	PIK3C2G	PIK3C2G	5288	ENSG00000139144	PIK3C2G	FALSE	FALSE	1000	100
HMSL10206	OKL	RAF-265	PIK3C2G	PIK3C2G	5288	ENSG00000139144	PIK3C2G	FALSE	FALSE	10000	97
HMSL10206	OKL	RAF-265	PIK3CA	PIK3CA	5290	ENSG00000121879	PIK3CA	FALSE	FALSE	12.5	96
HMSL10206	OKL	RAF-265	PIK3CA	PIK3CA	5290	ENSG00000121879	PIK3CA	FALSE	FALSE	100	100
HMSL10206	OKL	RAF-265	PIK3CA	PIK3CA	5290	ENSG00000121879	PIK3CA	FALSE	FALSE	1000	88
HMSL10206	OKL	RAF-265	PIK3CA	PIK3CA	5290	ENSG00000121879	PIK3CA	FALSE	FALSE	10000	100
HMSL10206	OKL	RAF-265	PIK3CA(C420R)	PIK3CA	5290	ENSG00000121879	PIK3CA	TRUE	FALSE	12.5	89
HMSL10206	OKL	RAF-265	PIK3CA(C420R)	PIK3CA	5290	ENSG00000121879	PIK3CA	TRUE	FALSE	100	100
HMSL10206	OKL	RAF-265	PIK3CA(C420R)	PIK3CA	5290	ENSG00000121879	PIK3CA	TRUE	FALSE	1000	100
HMSL10206	OKL	RAF-265	PIK3CA(C420R)	PIK3CA	5290	ENSG00000121879	PIK3CA	TRUE	FALSE	10000	100
HMSL10206	OKL	RAF-265	PIK3CA(E542K)	PIK3CA	5290	ENSG00000121879	PIK3CA	TRUE	FALSE	12.5	100
HMSL10206	OKL	RAF-265	PIK3CA(E542K)	PIK3CA	5290	ENSG00000121879	PIK3CA	TRUE	FALSE	100	100
HMSL10206	OKL	RAF-265	PIK3CA(E542K)	PIK3CA	5290	ENSG00000121879	PIK3CA	TRUE	FALSE	1000	100
HMSL10206	OKL	RAF-265	PIK3CA(E542K)	PIK3CA	5290	ENSG00000121879	PIK3CA	TRUE	FALSE	10000	100
HMSL10206	OKL	RAF-265	PIK3CA(E545A)	PIK3CA	5290	ENSG00000121879	PIK3CA	TRUE	FALSE	12.5	100
HMSL10206	OKL	RAF-265	PIK3CA(E545A)	PIK3CA	5290	ENSG00000121879	PIK3CA	TRUE	FALSE	100	100
HMSL10206	OKL	RAF-265	PIK3CA(E545A)	PIK3CA	5290	ENSG00000121879	PIK3CA	TRUE	FALSE	1000	100
HMSL10206	OKL	RAF-265	PIK3CA(E545A)	PIK3CA	5290	ENSG00000121879	PIK3CA	TRUE	FALSE	10000	100
HMSL10206	OKL	RAF-265	PIK3CA(E545K)	PIK3CA	5290	ENSG00000121879	PIK3CA	TRUE	FALSE	12.5	100
HMSL10206	OKL	RAF-265	PIK3CA(E545K)	PIK3CA	5290	ENSG00000121879	PIK3CA	TRUE	FALSE	100	100
HMSL10206	OKL	RAF-265	PIK3CA(E545K)	PIK3CA	5290	ENSG00000121879	PIK3CA	TRUE	FALSE	1000	100
HMSL10206	OKL	RAF-265	PIK3CA(E545K)	PIK3CA	5290	ENSG00000121879	PIK3CA	TRUE	FALSE	10000	100
HMSL10206	OKL	RAF-265	PIK3CA(H1047L)	PIK3CA	5290	ENSG00000121879	PIK3CA	TRUE	FALSE	12.5	96
HMSL10206	OKL	RAF-265	PIK3CA(H1047L)	PIK3CA	5290	ENSG00000121879	PIK3CA	TRUE	FALSE	100	100
HMSL10206	OKL	RAF-265	PIK3CA(H1047L)	PIK3CA	5290	ENSG00000121879	PIK3CA	TRUE	FALSE	1000	100
HMSL10206	OKL	RAF-265	PIK3CA(H1047L)	PIK3CA	5290	ENSG00000121879	PIK3CA	TRUE	FALSE	10000	100
HMSL10206	OKL	RAF-265	PIK3CA(H1047Y)	PIK3CA	5290	ENSG00000121879	PIK3CA	TRUE	FALSE	12.5	98
HMSL10206	OKL	RAF-265	PIK3CA(H1047Y)	PIK3CA	5290	ENSG00000121879	PIK3CA	TRUE	FALSE	100	100
HMSL10206	OKL	RAF-265	PIK3CA(H1047Y)	PIK3CA	5290	ENSG00000121879	PIK3CA	TRUE	FALSE	1000	100
HMSL10206	OKL	RAF-265	PIK3CA(H1047Y)	PIK3CA	5290	ENSG00000121879	PIK3CA	TRUE	FALSE	10000	100
HMSL10206	OKL	RAF-265	PIK3CA(I800L)	PIK3CA	5290	ENSG00000121879	PIK3CA	TRUE	FALSE	12.5	84
HMSL10206	OKL	RAF-265	PIK3CA(I800L)	PIK3CA	5290	ENSG00000121879	PIK3CA	TRUE	FALSE	100	100
HMSL10206	OKL	RAF-265	PIK3CA(I800L)	PIK3CA	5290	ENSG00000121879	PIK3CA	TRUE	FALSE	1000	100
HMSL10206	OKL	RAF-265	PIK3CA(I800L)	PIK3CA	5290	ENSG00000121879	PIK3CA	TRUE	FALSE	10000	100
HMSL10206	OKL	RAF-265	PIK3CA(M1043I)	PIK3CA	5290	ENSG00000121879	PIK3CA	TRUE	FALSE	12.5	85
HMSL10206	OKL	RAF-265	PIK3CA(M1043I)	PIK3CA	5290	ENSG00000121879	PIK3CA	TRUE	FALSE	100	100
HMSL10206	OKL	RAF-265	PIK3CA(M1043I)	PIK3CA	5290	ENSG00000121879	PIK3CA	TRUE	FALSE	1000	100
HMSL10206	OKL	RAF-265	PIK3CA(M1043I)	PIK3CA	5290	ENSG00000121879	PIK3CA	TRUE	FALSE	10000	100
HMSL10206	OKL	RAF-265	PIK3CA(Q546K)	PIK3CA	5290	ENSG00000121879	PIK3CA	TRUE	FALSE	12.5	100
HMSL10206	OKL	RAF-265	PIK3CA(Q546K)	PIK3CA	5290	ENSG00000121879	PIK3CA	TRUE	FALSE	100	100
HMSL10206	OKL	RAF-265	PIK3CA(Q546K)	PIK3CA	5290	ENSG00000121879	PIK3CA	TRUE	FALSE	1000	100
HMSL10206	OKL	RAF-265	PIK3CA(Q546K)	PIK3CA	5290	ENSG00000121879	PIK3CA	TRUE	FALSE	10000	100
HMSL10206	OKL	RAF-265	PIK3CB	PIK3CB	5291	ENSG00000051382	PIK3CB	FALSE	FALSE	12.5	80
HMSL10206	OKL	RAF-265	PIK3CB	PIK3CB	5291	ENSG00000051382	PIK3CB	FALSE	FALSE	100	87
HMSL10206	OKL	RAF-265	PIK3CB	PIK3CB	5291	ENSG00000051382	PIK3CB	FALSE	FALSE	1000	79
HMSL10206	OKL	RAF-265	PIK3CB	PIK3CB	5291	ENSG00000051382	PIK3CB	FALSE	FALSE	10000	82
HMSL10206	OKL	RAF-265	PIK3CD	PIK3CD	5293	ENSG00000171608	PIK3CD	FALSE	FALSE	12.5	76
HMSL10206	OKL	RAF-265	PIK3CD	PIK3CD	5293	ENSG00000171608	PIK3CD	FALSE	FALSE	100	87
HMSL10206	OKL	RAF-265	PIK3CD	PIK3CD	5293	ENSG00000171608	PIK3CD	FALSE	FALSE	1000	100
HMSL10206	OKL	RAF-265	PIK3CD	PIK3CD	5293	ENSG00000171608	PIK3CD	FALSE	FALSE	10000	70
HMSL10206	OKL	RAF-265	PIK3CG	PIK3CG	5294	ENSG00000105851	PIK3CG	FALSE	FALSE	12.5	100
HMSL10206	OKL	RAF-265	PIK3CG	PIK3CG	5294	ENSG00000105851	PIK3CG	FALSE	FALSE	100	100
HMSL10206	OKL	RAF-265	PIK3CG	PIK3CG	5294	ENSG00000105851	PIK3CG	FALSE	FALSE	1000	100
HMSL10206	OKL	RAF-265	PIK3CG	PIK3CG	5294	ENSG00000105851	PIK3CG	FALSE	FALSE	10000	98
HMSL10206	OKL	RAF-265	PIK4CB	PI4KB	5298	ENSG00000143393	PI4KB	FALSE	FALSE	12.5	99
HMSL10206	OKL	RAF-265	PIK4CB	PI4KB	5298	ENSG00000143393	PI4KB	FALSE	FALSE	100	76
HMSL10206	OKL	RAF-265	PIK4CB	PI4KB	5298	ENSG00000143393	PI4KB	FALSE	FALSE	1000	100
HMSL10206	OKL	RAF-265	PIK4CB	PI4KB	5298	ENSG00000143393	PI4KB	FALSE	FALSE	10000	83
HMSL10206	OKL	RAF-265	PIKFYVE	PIKFYVE	200576	ENSG00000115020	PIKFYVE	FALSE	FALSE	12.5	90
HMSL10206	OKL	RAF-265	PIKFYVE	PIKFYVE	200576	ENSG00000115020	PIKFYVE	FALSE	FALSE	100	100
HMSL10206	OKL	RAF-265	PIKFYVE	PIKFYVE	200576	ENSG00000115020	PIKFYVE	FALSE	FALSE	1000	100
HMSL10206	OKL	RAF-265	PIKFYVE	PIKFYVE	200576	ENSG00000115020	PIKFYVE	FALSE	FALSE	10000	100
HMSL10206	OKL	RAF-265	PIM1	PIM1	5292	ENSG00000137193	PIM1	FALSE	FALSE	12.5	100
HMSL10206	OKL	RAF-265	PIM1	PIM1	5292	ENSG00000137193	PIM1	FALSE	FALSE	100	100
HMSL10206	OKL	RAF-265	PIM1	PIM1	5292	ENSG00000137193	PIM1	FALSE	FALSE	1000	100
HMSL10206	OKL	RAF-265	PIM1	PIM1	5292	ENSG00000137193	PIM1	FALSE	FALSE	10000	100
HMSL10206	OKL	RAF-265	PIM2	PIM2	11040	ENSG00000102096	PIM2	FALSE	FALSE	12.5	79
HMSL10206	OKL	RAF-265	PIM2	PIM2	11040	ENSG00000102096	PIM2	FALSE	FALSE	100	100
HMSL10206	OKL	RAF-265	PIM2	PIM2	11040	ENSG00000102096	PIM2	FALSE	FALSE	1000	89
HMSL10206	OKL	RAF-265	PIM2	PIM2	11040	ENSG00000102096	PIM2	FALSE	FALSE	10000	100
HMSL10206	OKL	RAF-265	PIM3	PIM3	415116	ENSG00000198355	PIM3	FALSE	FALSE	12.5	100
HMSL10206	OKL	RAF-265	PIM3	PIM3	415116	ENSG00000198355	PIM3	FALSE	FALSE	100	100
HMSL10206	OKL	RAF-265	PIM3	PIM3	415116	ENSG00000198355	PIM3	FALSE	FALSE	1000	100
HMSL10206	OKL	RAF-265	PIM3	PIM3	415116	ENSG00000198355	PIM3	FALSE	FALSE	10000	100
HMSL10206	OKL	RAF-265	PIP5K1A	PIP5K1A	8394	ENSG00000143398	PIP5K1A	FALSE	FALSE	12.5	100
HMSL10206	OKL	RAF-265	PIP5K1A	PIP5K1A	8394	ENSG00000143398	PIP5K1A	FALSE	FALSE	100	100
HMSL10206	OKL	RAF-265	PIP5K1A	PIP5K1A	8394	ENSG00000143398	PIP5K1A	FALSE	FALSE	1000	100
HMSL10206	OKL	RAF-265	PIP5K1A	PIP5K1A	8394	ENSG00000143398	PIP5K1A	FALSE	FALSE	10000	100
HMSL10206	OKL	RAF-265	PIP5K1C	PIP5K1C	23396	ENSG00000186111	PIP5K1C	FALSE	FALSE	12.5	45
HMSL10206	OKL	RAF-265	PIP5K1C	PIP5K1C	23396	ENSG00000186111	PIP5K1C	FALSE	FALSE	100	100
HMSL10206	OKL	RAF-265	PIP5K1C	PIP5K1C	23396	ENSG00000186111	PIP5K1C	FALSE	FALSE	1000	100
HMSL10206	OKL	RAF-265	PIP5K1C	PIP5K1C	23396	ENSG00000186111	PIP5K1C	FALSE	FALSE	10000	100
HMSL10206	OKL	RAF-265	PIP5K2C	PIP4K2C	79837	ENSG00000166908	PIP4K2C	FALSE	FALSE	12.5	62
HMSL10206	OKL	RAF-265	PIP5K2C	PIP4K2C	79837	ENSG00000166908	PIP4K2C	FALSE	FALSE	100	100
HMSL10206	OKL	RAF-265	PIP5K2C	PIP4K2C	79837	ENSG00000166908	PIP4K2C	FALSE	FALSE	1000	81
HMSL10206	OKL	RAF-265	PIP5K2C	PIP4K2C	79837	ENSG00000166908	PIP4K2C	FALSE	FALSE	10000	46
HMSL10206	OKL	RAF-265	PKAC-alpha	PRKACA	5566	ENSG00000072062	PRKACA	FALSE	FALSE	12.5	84
HMSL10206	OKL	RAF-265	PKAC-alpha	PRKACA	5566	ENSG00000072062	PRKACA	FALSE	FALSE	100	97
HMSL10206	OKL	RAF-265	PKAC-alpha	PRKACA	5566	ENSG00000072062	PRKACA	FALSE	FALSE	1000	69
HMSL10206	OKL	RAF-265	PKAC-alpha	PRKACA	5566	ENSG00000072062	PRKACA	FALSE	FALSE	10000	82
HMSL10206	OKL	RAF-265	PKAC-beta	PRKACB	5567	ENSG00000142875	PRKACB	FALSE	FALSE	12.5	100
HMSL10206	OKL	RAF-265	PKAC-beta	PRKACB	5567	ENSG00000142875	PRKACB	FALSE	FALSE	100	95
HMSL10206	OKL	RAF-265	PKAC-beta	PRKACB	5567	ENSG00000142875	PRKACB	FALSE	FALSE	1000	85
HMSL10206	OKL	RAF-265	PKAC-beta	PRKACB	5567	ENSG00000142875	PRKACB	FALSE	FALSE	10000	92
HMSL10206	OKL	RAF-265	PKMYT1	PKMYT1	9088	ENSG00000127564	PKMYT1	FALSE	FALSE	12.5	100
HMSL10206	OKL	RAF-265	PKMYT1	PKMYT1	9088	ENSG00000127564	PKMYT1	FALSE	FALSE	100	100
HMSL10206	OKL	RAF-265	PKMYT1	PKMYT1	9088	ENSG00000127564	PKMYT1	FALSE	FALSE	1000	100
HMSL10206	OKL	RAF-265	PKMYT1	PKMYT1	9088	ENSG00000127564	PKMYT1	FALSE	FALSE	10000	100
HMSL10206	OKL	RAF-265	PKN1	PKN1	5585	ENSG00000123143	PKN1	FALSE	FALSE	12.5	42
HMSL10206	OKL	RAF-265	PKN1	PKN1	5585	ENSG00000123143	PKN1	FALSE	FALSE	100	100
HMSL10206	OKL	RAF-265	PKN1	PKN1	5585	ENSG00000123143	PKN1	FALSE	FALSE	1000	52
HMSL10206	OKL	RAF-265	PKN1	PKN1	5585	ENSG00000123143	PKN1	FALSE	FALSE	10000	100
HMSL10206	OKL	RAF-265	PKN2	PKN2	5586	ENSG00000065243	PKN2	FALSE	FALSE	12.5	100
HMSL10206	OKL	RAF-265	PKN2	PKN2	5586	ENSG00000065243	PKN2	FALSE	FALSE	100	85
HMSL10206	OKL	RAF-265	PKN2	PKN2	5586	ENSG00000065243	PKN2	FALSE	FALSE	1000	100
HMSL10206	OKL	RAF-265	PKN2	PKN2	5586	ENSG00000065243	PKN2	FALSE	FALSE	10000	90
HMSL10206	OKL	RAF-265	PKNB(M.tuberculosis)	pknB	887072			TRUE	FALSE	12.5	100
HMSL10206	OKL	RAF-265	PKNB(M.tuberculosis)	pknB	887072			TRUE	FALSE	100	100
HMSL10206	OKL	RAF-265	PKNB(M.tuberculosis)	pknB	887072			TRUE	FALSE	1000	100
HMSL10206	OKL	RAF-265	PKNB(M.tuberculosis)	pknB	887072			TRUE	FALSE	10000	97
HMSL10206	OKL	RAF-265	PLK1	PLK1	5347	ENSG00000166851	PLK1	FALSE	FALSE	12.5	83
HMSL10206	OKL	RAF-265	PLK1	PLK1	5347	ENSG00000166851	PLK1	FALSE	FALSE	100	100
HMSL10206	OKL	RAF-265	PLK1	PLK1	5347	ENSG00000166851	PLK1	FALSE	FALSE	1000	26
HMSL10206	OKL	RAF-265	PLK1	PLK1	5347	ENSG00000166851	PLK1	FALSE	FALSE	10000	100
HMSL10206	OKL	RAF-265	PLK2	PLK2	10769	ENSG00000145632	PLK2	FALSE	FALSE	12.5	100
HMSL10206	OKL	RAF-265	PLK2	PLK2	10769	ENSG00000145632	PLK2	FALSE	FALSE	100	100
HMSL10206	OKL	RAF-265	PLK2	PLK2	10769	ENSG00000145632	PLK2	FALSE	FALSE	1000	100
HMSL10206	OKL	RAF-265	PLK2	PLK2	10769	ENSG00000145632	PLK2	FALSE	FALSE	10000	100
HMSL10206	OKL	RAF-265	PLK3	PLK3	1263	ENSG00000173846	PLK3	FALSE	FALSE	12.5	100
HMSL10206	OKL	RAF-265	PLK3	PLK3	1263	ENSG00000173846	PLK3	FALSE	FALSE	100	100
HMSL10206	OKL	RAF-265	PLK3	PLK3	1263	ENSG00000173846	PLK3	FALSE	FALSE	1000	100
HMSL10206	OKL	RAF-265	PLK3	PLK3	1263	ENSG00000173846	PLK3	FALSE	FALSE	10000	100
HMSL10206	OKL	RAF-265	PLK4	PLK4	10733	ENSG00000142731	PLK4	FALSE	FALSE	12.5	100
HMSL10206	OKL	RAF-265	PLK4	PLK4	10733	ENSG00000142731	PLK4	FALSE	FALSE	100	100
HMSL10206	OKL	RAF-265	PLK4	PLK4	10733	ENSG00000142731	PLK4	FALSE	FALSE	1000	100
HMSL10206	OKL	RAF-265	PLK4	PLK4	10733	ENSG00000142731	PLK4	FALSE	FALSE	10000	100
HMSL10206	OKL	RAF-265	PRKCD	PRKCD	5580	ENSG00000163932	PRKCD	FALSE	FALSE	12.5	81
HMSL10206	OKL	RAF-265	PRKCD	PRKCD	5580	ENSG00000163932	PRKCD	FALSE	FALSE	100	100
HMSL10206	OKL	RAF-265	PRKCD	PRKCD	5580	ENSG00000163932	PRKCD	FALSE	FALSE	1000	96
HMSL10206	OKL	RAF-265	PRKCD	PRKCD	5580	ENSG00000163932	PRKCD	FALSE	FALSE	10000	100
HMSL10206	OKL	RAF-265	PRKCE	PRKCE	5581	ENSG00000171132	PRKCE	FALSE	FALSE	12.5	92
HMSL10206	OKL	RAF-265	PRKCE	PRKCE	5581	ENSG00000171132	PRKCE	FALSE	FALSE	100	69
HMSL10206	OKL	RAF-265	PRKCE	PRKCE	5581	ENSG00000171132	PRKCE	FALSE	FALSE	1000	91
HMSL10206	OKL	RAF-265	PRKCE	PRKCE	5581	ENSG00000171132	PRKCE	FALSE	FALSE	10000	69
HMSL10206	OKL	RAF-265	PRKCH	PRKCH	5583	ENSG00000027075	PRKCH	FALSE	FALSE	12.5	65
HMSL10206	OKL	RAF-265	PRKCH	PRKCH	5583	ENSG00000027075	PRKCH	FALSE	FALSE	100	100
HMSL10206	OKL	RAF-265	PRKCH	PRKCH	5583	ENSG00000027075	PRKCH	FALSE	FALSE	1000	43
HMSL10206	OKL	RAF-265	PRKCH	PRKCH	5583	ENSG00000027075	PRKCH	FALSE	FALSE	10000	100
HMSL10206	OKL	RAF-265	PRKCI	PRKCI	5584	ENSG00000163558	PRKCI	FALSE	FALSE	12.5	88
HMSL10206	OKL	RAF-265	PRKCI	PRKCI	5584	ENSG00000163558	PRKCI	FALSE	FALSE	100	100
HMSL10206	OKL	RAF-265	PRKCI	PRKCI	5584	ENSG00000163558	PRKCI	FALSE	FALSE	1000	100
HMSL10206	OKL	RAF-265	PRKCI	PRKCI	5584	ENSG00000163558	PRKCI	FALSE	FALSE	10000	100
HMSL10206	OKL	RAF-265	PRKCQ	PRKCQ	5588	ENSG00000065675	PRKCQ	FALSE	FALSE	12.5	52
HMSL10206	OKL	RAF-265	PRKCQ	PRKCQ	5588	ENSG00000065675	PRKCQ	FALSE	FALSE	100	86
HMSL10206	OKL	RAF-265	PRKCQ	PRKCQ	5588	ENSG00000065675	PRKCQ	FALSE	FALSE	1000	70
HMSL10206	OKL	RAF-265	PRKCQ	PRKCQ	5588	ENSG00000065675	PRKCQ	FALSE	FALSE	10000	100
HMSL10206	OKL	RAF-265	PRKD1	PRKD1	5587	ENSG00000184304	PRKD1	FALSE	FALSE	12.5	65
HMSL10206	OKL	RAF-265	PRKD1	PRKD1	5587	ENSG00000184304	PRKD1	FALSE	FALSE	100	63
HMSL10206	OKL	RAF-265	PRKD1	PRKD1	5587	ENSG00000184304	PRKD1	FALSE	FALSE	1000	67
HMSL10206	OKL	RAF-265	PRKD1	PRKD1	5587	ENSG00000184304	PRKD1	FALSE	FALSE	10000	70
HMSL10206	OKL	RAF-265	PRKD2	PRKD2	25865	ENSG00000105287	PRKD2	FALSE	FALSE	12.5	42
HMSL10206	OKL	RAF-265	PRKD2	PRKD2	25865	ENSG00000105287	PRKD2	FALSE	FALSE	100	100
HMSL10206	OKL	RAF-265	PRKD2	PRKD2	25865	ENSG00000105287	PRKD2	FALSE	FALSE	1000	52
HMSL10206	OKL	RAF-265	PRKD2	PRKD2	25865	ENSG00000105287	PRKD2	FALSE	FALSE	10000	100
HMSL10206	OKL	RAF-265	PRKD3	PRKD3	23683	ENSG00000115825	PRKD3	FALSE	FALSE	12.5	85
HMSL10206	OKL	RAF-265	PRKD3	PRKD3	23683	ENSG00000115825	PRKD3	FALSE	FALSE	100	78
HMSL10206	OKL	RAF-265	PRKD3	PRKD3	23683	ENSG00000115825	PRKD3	FALSE	FALSE	1000	66
HMSL10206	OKL	RAF-265	PRKD3	PRKD3	23683	ENSG00000115825	PRKD3	FALSE	FALSE	10000	100
HMSL10206	OKL	RAF-265	PRKG1	PRKG1	5592	ENSG00000185532	PRKG1	FALSE	FALSE	12.5	76
HMSL10206	OKL	RAF-265	PRKG1	PRKG1	5592	ENSG00000185532	PRKG1	FALSE	FALSE	100	97
HMSL10206	OKL	RAF-265	PRKG1	PRKG1	5592	ENSG00000185532	PRKG1	FALSE	FALSE	1000	76
HMSL10206	OKL	RAF-265	PRKG1	PRKG1	5592	ENSG00000185532	PRKG1	FALSE	FALSE	10000	100
HMSL10206	OKL	RAF-265	PRKG2	PRKG2	5593	ENSG00000138669	PRKG2	FALSE	FALSE	12.5	91
HMSL10206	OKL	RAF-265	PRKG2	PRKG2	5593	ENSG00000138669	PRKG2	FALSE	FALSE	100	100
HMSL10206	OKL	RAF-265	PRKG2	PRKG2	5593	ENSG00000138669	PRKG2	FALSE	FALSE	1000	100
HMSL10206	OKL	RAF-265	PRKG2	PRKG2	5593	ENSG00000138669	PRKG2	FALSE	FALSE	10000	100
HMSL10206	OKL	RAF-265	PRKR	EIF2AK2	5610	ENSG00000055332	EIF2AK2	FALSE	FALSE	12.5	99
HMSL10206	OKL	RAF-265	PRKR	EIF2AK2	5610	ENSG00000055332	EIF2AK2	FALSE	FALSE	100	100
HMSL10206	OKL	RAF-265	PRKR	EIF2AK2	5610	ENSG00000055332	EIF2AK2	FALSE	FALSE	1000	83
HMSL10206	OKL	RAF-265	PRKR	EIF2AK2	5610	ENSG00000055332	EIF2AK2	FALSE	FALSE	10000	70
HMSL10206	OKL	RAF-265	PRKX	PRKX	5613	ENSG00000183943	PRKX	FALSE	FALSE	12.5	78
HMSL10206	OKL	RAF-265	PRKX	PRKX	5613	ENSG00000183943	PRKX	FALSE	FALSE	100	100
HMSL10206	OKL	RAF-265	PRKX	PRKX	5613	ENSG00000183943	PRKX	FALSE	FALSE	1000	100
HMSL10206	OKL	RAF-265	PRKX	PRKX	5613	ENSG00000183943	PRKX	FALSE	FALSE	10000	100
HMSL10206	OKL	RAF-265	PRP4	PRPF4B	8899	ENSG00000112739	PRPF4B	FALSE	FALSE	12.5	91
HMSL10206	OKL	RAF-265	PRP4	PRPF4B	8899	ENSG00000112739	PRPF4B	FALSE	FALSE	100	100
HMSL10206	OKL	RAF-265	PRP4	PRPF4B	8899	ENSG00000112739	PRPF4B	FALSE	FALSE	1000	100
HMSL10206	OKL	RAF-265	PRP4	PRPF4B	8899	ENSG00000112739	PRPF4B	FALSE	FALSE	10000	100
HMSL10206	OKL	RAF-265	PYK2	PTK2B	2185	ENSG00000120899	PTK2B	FALSE	FALSE	12.5	72
HMSL10206	OKL	RAF-265	PYK2	PTK2B	2185	ENSG00000120899	PTK2B	FALSE	FALSE	100	100
HMSL10206	OKL	RAF-265	PYK2	PTK2B	2185	ENSG00000120899	PTK2B	FALSE	FALSE	1000	86
HMSL10206	OKL	RAF-265	PYK2	PTK2B	2185	ENSG00000120899	PTK2B	FALSE	FALSE	10000	100
HMSL10206	OKL	RAF-265	QSK	KIAA0999	23387	ENSG00000160584	SIK3	FALSE	FALSE	12.5	96
HMSL10206	OKL	RAF-265	QSK	KIAA0999	23387	ENSG00000160584	SIK3	FALSE	FALSE	100	93
HMSL10206	OKL	RAF-265	QSK	KIAA0999	23387	ENSG00000160584	SIK3	FALSE	FALSE	1000	100
HMSL10206	OKL	RAF-265	QSK	KIAA0999	23387	ENSG00000160584	SIK3	FALSE	FALSE	10000	90
HMSL10206	OKL	RAF-265	RAF1	RAF1	5894	ENSG00000132155	RAF1	FALSE	FALSE	12.5	95
HMSL10206	OKL	RAF-265	RAF1	RAF1	5894	ENSG00000132155	RAF1	FALSE	FALSE	100	71
HMSL10206	OKL	RAF-265	RAF1	RAF1	5894	ENSG00000132155	RAF1	FALSE	FALSE	1000	0
HMSL10206	OKL	RAF-265	RAF1	RAF1	5894	ENSG00000132155	RAF1	FALSE	FALSE	10000	4.3
HMSL10206	OKL	RAF-265	RET	RET	5979	ENSG00000165731	RET	FALSE	FALSE	12.5	80
HMSL10206	OKL	RAF-265	RET	RET	5979	ENSG00000165731	RET	FALSE	FALSE	100	61
HMSL10206	OKL	RAF-265	RET	RET	5979	ENSG00000165731	RET	FALSE	FALSE	1000	1.9
HMSL10206	OKL	RAF-265	RET	RET	5979	ENSG00000165731	RET	FALSE	FALSE	10000	0.8
HMSL10206	OKL	RAF-265	RET(M918T)	RET	5979	ENSG00000165731	RET	TRUE	FALSE	12.5	74
HMSL10206	OKL	RAF-265	RET(M918T)	RET	5979	ENSG00000165731	RET	TRUE	FALSE	100	58
HMSL10206	OKL	RAF-265	RET(M918T)	RET	5979	ENSG00000165731	RET	TRUE	FALSE	1000	2.9
HMSL10206	OKL	RAF-265	RET(M918T)	RET	5979	ENSG00000165731	RET	TRUE	FALSE	10000	0.8
HMSL10206	OKL	RAF-265	RET(V804L)	RET	5979	ENSG00000165731	RET	TRUE	FALSE	12.5	85
HMSL10206	OKL	RAF-265	RET(V804L)	RET	5979	ENSG00000165731	RET	TRUE	FALSE	100	100
HMSL10206	OKL	RAF-265	RET(V804L)	RET	5979	ENSG00000165731	RET	TRUE	FALSE	1000	39
HMSL10206	OKL	RAF-265	RET(V804L)	RET	5979	ENSG00000165731	RET	TRUE	FALSE	10000	7.9
HMSL10206	OKL	RAF-265	RET(V804M)	RET	5979	ENSG00000165731	RET	TRUE	FALSE	12.5	69
HMSL10206	OKL	RAF-265	RET(V804M)	RET	5979	ENSG00000165731	RET	TRUE	FALSE	100	77
HMSL10206	OKL	RAF-265	RET(V804M)	RET	5979	ENSG00000165731	RET	TRUE	FALSE	1000	24
HMSL10206	OKL	RAF-265	RET(V804M)	RET	5979	ENSG00000165731	RET	TRUE	FALSE	10000	4.6
HMSL10206	OKL	RAF-265	RIOK1	RIOK1	83732	ENSG00000124784	RIOK1	FALSE	FALSE	12.5	79
HMSL10206	OKL	RAF-265	RIOK1	RIOK1	83732	ENSG00000124784	RIOK1	FALSE	FALSE	100	100
HMSL10206	OKL	RAF-265	RIOK1	RIOK1	83732	ENSG00000124784	RIOK1	FALSE	FALSE	1000	84
HMSL10206	OKL	RAF-265	RIOK1	RIOK1	83732	ENSG00000124784	RIOK1	FALSE	FALSE	10000	100
HMSL10206	OKL	RAF-265	RIOK2	RIOK2	55781	ENSG00000058729	RIOK2	FALSE	FALSE	12.5	100
HMSL10206	OKL	RAF-265	RIOK2	RIOK2	55781	ENSG00000058729	RIOK2	FALSE	FALSE	100	100
HMSL10206	OKL	RAF-265	RIOK2	RIOK2	55781	ENSG00000058729	RIOK2	FALSE	FALSE	1000	100
HMSL10206	OKL	RAF-265	RIOK2	RIOK2	55781	ENSG00000058729	RIOK2	FALSE	FALSE	10000	100
HMSL10206	OKL	RAF-265	RIOK3	RIOK3	8780	ENSG00000101782	RIOK3	FALSE	FALSE	12.5	66
HMSL10206	OKL	RAF-265	RIOK3	RIOK3	8780	ENSG00000101782	RIOK3	FALSE	FALSE	100	94
HMSL10206	OKL	RAF-265	RIOK3	RIOK3	8780	ENSG00000101782	RIOK3	FALSE	FALSE	1000	72
HMSL10206	OKL	RAF-265	RIOK3	RIOK3	8780	ENSG00000101782	RIOK3	FALSE	FALSE	10000	98
HMSL10206	OKL	RAF-265	RIPK1	RIPK1	8737	ENSG00000137275	RIPK1	FALSE	FALSE	12.5	100
HMSL10206	OKL	RAF-265	RIPK1	RIPK1	8737	ENSG00000137275	RIPK1	FALSE	FALSE	100	100
HMSL10206	OKL	RAF-265	RIPK1	RIPK1	8737	ENSG00000137275	RIPK1	FALSE	FALSE	1000	100
HMSL10206	OKL	RAF-265	RIPK1	RIPK1	8737	ENSG00000137275	RIPK1	FALSE	FALSE	10000	51
HMSL10206	OKL	RAF-265	RIPK2	RIPK2	8767	ENSG00000104312	RIPK2	FALSE	FALSE	12.5	91
HMSL10206	OKL	RAF-265	RIPK2	RIPK2	8767	ENSG00000104312	RIPK2	FALSE	FALSE	100	100
HMSL10206	OKL	RAF-265	RIPK2	RIPK2	8767	ENSG00000104312	RIPK2	FALSE	FALSE	1000	41
HMSL10206	OKL	RAF-265	RIPK2	RIPK2	8767	ENSG00000104312	RIPK2	FALSE	FALSE	10000	1
HMSL10206	OKL	RAF-265	RIPK4	RIPK4	54101	ENSG00000183421	RIPK4	FALSE	FALSE	12.5	100
HMSL10206	OKL	RAF-265	RIPK4	RIPK4	54101	ENSG00000183421	RIPK4	FALSE	FALSE	100	92
HMSL10206	OKL	RAF-265	RIPK4	RIPK4	54101	ENSG00000183421	RIPK4	FALSE	FALSE	1000	100
HMSL10206	OKL	RAF-265	RIPK4	RIPK4	54101	ENSG00000183421	RIPK4	FALSE	FALSE	10000	100
HMSL10206	OKL	RAF-265	RIPK5	DSTYK	25778	ENSG00000133059	DSTYK	FALSE	FALSE	12.5	100
HMSL10206	OKL	RAF-265	RIPK5	DSTYK	25778	ENSG00000133059	DSTYK	FALSE	FALSE	100	100
HMSL10206	OKL	RAF-265	RIPK5	DSTYK	25778	ENSG00000133059	DSTYK	FALSE	FALSE	1000	100
HMSL10206	OKL	RAF-265	RIPK5	DSTYK	25778	ENSG00000133059	DSTYK	FALSE	FALSE	10000	100
HMSL10206	OKL	RAF-265	ROCK1	ROCK1	6093	ENSG00000067900	ROCK1	FALSE	FALSE	12.5	93
HMSL10206	OKL	RAF-265	ROCK1	ROCK1	6093	ENSG00000067900	ROCK1	FALSE	FALSE	100	100
HMSL10206	OKL	RAF-265	ROCK1	ROCK1	6093	ENSG00000067900	ROCK1	FALSE	FALSE	1000	86
HMSL10206	OKL	RAF-265	ROCK1	ROCK1	6093	ENSG00000067900	ROCK1	FALSE	FALSE	10000	100
HMSL10206	OKL	RAF-265	ROCK2	ROCK2	9475	ENSG00000134318	ROCK2	FALSE	FALSE	12.5	83
HMSL10206	OKL	RAF-265	ROCK2	ROCK2	9475	ENSG00000134318	ROCK2	FALSE	FALSE	100	100
HMSL10206	OKL	RAF-265	ROCK2	ROCK2	9475	ENSG00000134318	ROCK2	FALSE	FALSE	1000	100
HMSL10206	OKL	RAF-265	ROCK2	ROCK2	9475	ENSG00000134318	ROCK2	FALSE	FALSE	10000	89
HMSL10206	OKL	RAF-265	ROS1	ROS1	6098	ENSG00000047936	ROS1	FALSE	FALSE	12.5	78
HMSL10206	OKL	RAF-265	ROS1	ROS1	6098	ENSG00000047936	ROS1	FALSE	FALSE	100	92
HMSL10206	OKL	RAF-265	ROS1	ROS1	6098	ENSG00000047936	ROS1	FALSE	FALSE	1000	36
HMSL10206	OKL	RAF-265	ROS1	ROS1	6098	ENSG00000047936	ROS1	FALSE	FALSE	10000	88
HMSL10206	OKL	RAF-265	RPS6KA4(Kin.Dom.1-N-terminal)	RPS6KA4	8986	ENSG00000162302	RPS6KA4	FALSE	FALSE	12.5	84
HMSL10206	OKL	RAF-265	RPS6KA4(Kin.Dom.1-N-terminal)	RPS6KA4	8986	ENSG00000162302	RPS6KA4	FALSE	FALSE	100	100
HMSL10206	OKL	RAF-265	RPS6KA4(Kin.Dom.1-N-terminal)	RPS6KA4	8986	ENSG00000162302	RPS6KA4	FALSE	FALSE	1000	100
HMSL10206	OKL	RAF-265	RPS6KA4(Kin.Dom.1-N-terminal)	RPS6KA4	8986	ENSG00000162302	RPS6KA4	FALSE	FALSE	10000	100
HMSL10206	OKL	RAF-265	RPS6KA4(Kin.Dom.2-C-terminal)	RPS6KA4	8986	ENSG00000162302	RPS6KA4	FALSE	FALSE	12.5	100
HMSL10206	OKL	RAF-265	RPS6KA4(Kin.Dom.2-C-terminal)	RPS6KA4	8986	ENSG00000162302	RPS6KA4	FALSE	FALSE	100	100
HMSL10206	OKL	RAF-265	RPS6KA4(Kin.Dom.2-C-terminal)	RPS6KA4	8986	ENSG00000162302	RPS6KA4	FALSE	FALSE	1000	100
HMSL10206	OKL	RAF-265	RPS6KA4(Kin.Dom.2-C-terminal)	RPS6KA4	8986	ENSG00000162302	RPS6KA4	FALSE	FALSE	10000	100
HMSL10206	OKL	RAF-265	RPS6KA5(Kin.Dom.1-N-terminal)	RPS6KA5	9252	ENSG00000100784	RPS6KA5	FALSE	FALSE	12.5	78
HMSL10206	OKL	RAF-265	RPS6KA5(Kin.Dom.1-N-terminal)	RPS6KA5	9252	ENSG00000100784	RPS6KA5	FALSE	FALSE	100	100
HMSL10206	OKL	RAF-265	RPS6KA5(Kin.Dom.1-N-terminal)	RPS6KA5	9252	ENSG00000100784	RPS6KA5	FALSE	FALSE	1000	56
HMSL10206	OKL	RAF-265	RPS6KA5(Kin.Dom.1-N-terminal)	RPS6KA5	9252	ENSG00000100784	RPS6KA5	FALSE	FALSE	10000	100
HMSL10206	OKL	RAF-265	RPS6KA5(Kin.Dom.2-C-terminal)	RPS6KA5	9252	ENSG00000100784	RPS6KA5	FALSE	FALSE	12.5	78
HMSL10206	OKL	RAF-265	RPS6KA5(Kin.Dom.2-C-terminal)	RPS6KA5	9252	ENSG00000100784	RPS6KA5	FALSE	FALSE	100	100
HMSL10206	OKL	RAF-265	RPS6KA5(Kin.Dom.2-C-terminal)	RPS6KA5	9252	ENSG00000100784	RPS6KA5	FALSE	FALSE	1000	100
HMSL10206	OKL	RAF-265	RPS6KA5(Kin.Dom.2-C-terminal)	RPS6KA5	9252	ENSG00000100784	RPS6KA5	FALSE	FALSE	10000	100
HMSL10206	OKL	RAF-265	RSK1(Kin.Dom.1-N-terminal)	RPS6KA1	6195	ENSG00000117676	RPS6KA1	FALSE	FALSE	12.5	99
HMSL10206	OKL	RAF-265	RSK1(Kin.Dom.1-N-terminal)	RPS6KA1	6195	ENSG00000117676	RPS6KA1	FALSE	FALSE	100	100
HMSL10206	OKL	RAF-265	RSK1(Kin.Dom.1-N-terminal)	RPS6KA1	6195	ENSG00000117676	RPS6KA1	FALSE	FALSE	1000	100
HMSL10206	OKL	RAF-265	RSK1(Kin.Dom.1-N-terminal)	RPS6KA1	6195	ENSG00000117676	RPS6KA1	FALSE	FALSE	10000	100
HMSL10206	OKL	RAF-265	RSK1(Kin.Dom.2-C-terminal)	RPS6KA1	6195	ENSG00000117676	RPS6KA1	FALSE	FALSE	12.5	86
HMSL10206	OKL	RAF-265	RSK1(Kin.Dom.2-C-terminal)	RPS6KA1	6195	ENSG00000117676	RPS6KA1	FALSE	FALSE	100	100
HMSL10206	OKL	RAF-265	RSK1(Kin.Dom.2-C-terminal)	RPS6KA1	6195	ENSG00000117676	RPS6KA1	FALSE	FALSE	1000	96
HMSL10206	OKL	RAF-265	RSK1(Kin.Dom.2-C-terminal)	RPS6KA1	6195	ENSG00000117676	RPS6KA1	FALSE	FALSE	10000	100
HMSL10206	OKL	RAF-265	RSK2(Kin.Dom.1-N-terminal)	RPS6KA3	6197	ENSG00000177189	RPS6KA3	FALSE	FALSE	12.5	100
HMSL10206	OKL	RAF-265	RSK2(Kin.Dom.1-N-terminal)	RPS6KA3	6197	ENSG00000177189	RPS6KA3	FALSE	FALSE	100	100
HMSL10206	OKL	RAF-265	RSK2(Kin.Dom.1-N-terminal)	RPS6KA3	6197	ENSG00000177189	RPS6KA3	FALSE	FALSE	1000	100
HMSL10206	OKL	RAF-265	RSK2(Kin.Dom.1-N-terminal)	RPS6KA3	6197	ENSG00000177189	RPS6KA3	FALSE	FALSE	10000	100
HMSL10206	OKL	RAF-265	RSK2(Kin.Dom.2-C-terminal)	RPS6KA3	6197	ENSG00000177189	RPS6KA3	FALSE	FALSE	12.5	96
HMSL10206	OKL	RAF-265	RSK2(Kin.Dom.2-C-terminal)	RPS6KA3	6197	ENSG00000177189	RPS6KA3	FALSE	FALSE	100	71
HMSL10206	OKL	RAF-265	RSK2(Kin.Dom.2-C-terminal)	RPS6KA3	6197	ENSG00000177189	RPS6KA3	FALSE	FALSE	1000	95
HMSL10206	OKL	RAF-265	RSK2(Kin.Dom.2-C-terminal)	RPS6KA3	6197	ENSG00000177189	RPS6KA3	FALSE	FALSE	10000	77
HMSL10206	OKL	RAF-265	RSK3(Kin.Dom.1-N-terminal)	RPS6KA2	6196	ENSG00000071242	RPS6KA2	FALSE	FALSE	12.5	53
HMSL10206	OKL	RAF-265	RSK3(Kin.Dom.1-N-terminal)	RPS6KA2	6196	ENSG00000071242	RPS6KA2	FALSE	FALSE	100	100
HMSL10206	OKL	RAF-265	RSK3(Kin.Dom.1-N-terminal)	RPS6KA2	6196	ENSG00000071242	RPS6KA2	FALSE	FALSE	1000	69
HMSL10206	OKL	RAF-265	RSK3(Kin.Dom.1-N-terminal)	RPS6KA2	6196	ENSG00000071242	RPS6KA2	FALSE	FALSE	10000	100
HMSL10206	OKL	RAF-265	RSK3(Kin.Dom.2-C-terminal)	RPS6KA2	6196	ENSG00000071242	RPS6KA2	FALSE	FALSE	12.5	87
HMSL10206	OKL	RAF-265	RSK3(Kin.Dom.2-C-terminal)	RPS6KA2	6196	ENSG00000071242	RPS6KA2	FALSE	FALSE	100	100
HMSL10206	OKL	RAF-265	RSK3(Kin.Dom.2-C-terminal)	RPS6KA2	6196	ENSG00000071242	RPS6KA2	FALSE	FALSE	1000	88
HMSL10206	OKL	RAF-265	RSK3(Kin.Dom.2-C-terminal)	RPS6KA2	6196	ENSG00000071242	RPS6KA2	FALSE	FALSE	10000	100
HMSL10206	OKL	RAF-265	RSK4(Kin.Dom.1-N-terminal)	RPS6KA6	27330	ENSG00000072133	RPS6KA6	FALSE	FALSE	12.5	100
HMSL10206	OKL	RAF-265	RSK4(Kin.Dom.1-N-terminal)	RPS6KA6	27330	ENSG00000072133	RPS6KA6	FALSE	FALSE	100	100
HMSL10206	OKL	RAF-265	RSK4(Kin.Dom.1-N-terminal)	RPS6KA6	27330	ENSG00000072133	RPS6KA6	FALSE	FALSE	1000	100
HMSL10206	OKL	RAF-265	RSK4(Kin.Dom.1-N-terminal)	RPS6KA6	27330	ENSG00000072133	RPS6KA6	FALSE	FALSE	10000	100
HMSL10206	OKL	RAF-265	RSK4(Kin.Dom.2-C-terminal)	RPS6KA6	27330	ENSG00000072133	RPS6KA6	FALSE	FALSE	12.5	90
HMSL10206	OKL	RAF-265	RSK4(Kin.Dom.2-C-terminal)	RPS6KA6	27330	ENSG00000072133	RPS6KA6	FALSE	FALSE	100	100
HMSL10206	OKL	RAF-265	RSK4(Kin.Dom.2-C-terminal)	RPS6KA6	27330	ENSG00000072133	RPS6KA6	FALSE	FALSE	1000	99
HMSL10206	OKL	RAF-265	RSK4(Kin.Dom.2-C-terminal)	RPS6KA6	27330	ENSG00000072133	RPS6KA6	FALSE	FALSE	10000	100
HMSL10206	OKL	RAF-265	S6K1	RPS6KB1	6198	ENSG00000108443	RPS6KB1	FALSE	FALSE	12.5	100
HMSL10206	OKL	RAF-265	S6K1	RPS6KB1	6198	ENSG00000108443	RPS6KB1	FALSE	FALSE	100	86
HMSL10206	OKL	RAF-265	S6K1	RPS6KB1	6198	ENSG00000108443	RPS6KB1	FALSE	FALSE	1000	97
HMSL10206	OKL	RAF-265	S6K1	RPS6KB1	6198	ENSG00000108443	RPS6KB1	FALSE	FALSE	10000	82
HMSL10206	OKL	RAF-265	SBK1	SBK1	388228	ENSG00000188322	SBK1	FALSE	FALSE	12.5	85
HMSL10206	OKL	RAF-265	SBK1	SBK1	388228	ENSG00000188322	SBK1	FALSE	FALSE	100	69
HMSL10206	OKL	RAF-265	SBK1	SBK1	388228	ENSG00000188322	SBK1	FALSE	FALSE	1000	100
HMSL10206	OKL	RAF-265	SBK1	SBK1	388228	ENSG00000188322	SBK1	FALSE	FALSE	10000	64
HMSL10206	OKL	RAF-265	SGK	SGK1	6446	ENSG00000118515	SGK1	FALSE	FALSE	12.5	95
HMSL10206	OKL	RAF-265	SGK	SGK1	6446	ENSG00000118515	SGK1	FALSE	FALSE	100	100
HMSL10206	OKL	RAF-265	SGK	SGK1	6446	ENSG00000118515	SGK1	FALSE	FALSE	1000	100
HMSL10206	OKL	RAF-265	SGK	SGK1	6446	ENSG00000118515	SGK1	FALSE	FALSE	10000	100
HMSL10206	OKL	RAF-265	SGK2	SGK2	10110	ENSG00000101049	SGK2	FALSE	FALSE	12.5	100
HMSL10206	OKL	RAF-265	SGK2	SGK2	10110	ENSG00000101049	SGK2	FALSE	FALSE	100	87
HMSL10206	OKL	RAF-265	SGK2	SGK2	10110	ENSG00000101049	SGK2	FALSE	FALSE	1000	100
HMSL10206	OKL	RAF-265	SGK2	SGK2	10110	ENSG00000101049	SGK2	FALSE	FALSE	10000	98
HMSL10206	OKL	RAF-265	SGK3	SGK3	23678	ENSG00000104205	SGK3	FALSE	FALSE	12.5	100
HMSL10206	OKL	RAF-265	SGK3	SGK3	23678	ENSG00000104205	SGK3	FALSE	FALSE	100	94
HMSL10206	OKL	RAF-265	SGK3	SGK3	23678	ENSG00000104205	SGK3	FALSE	FALSE	1000	100
HMSL10206	OKL	RAF-265	SGK3	SGK3	23678	ENSG00000104205	SGK3	FALSE	FALSE	10000	93
HMSL10206	OKL	RAF-265	SIK	SIK1	150094	ENSG00000142178	SIK1	FALSE	FALSE	12.5	87
HMSL10206	OKL	RAF-265	SIK	SIK1	150094	ENSG00000142178	SIK1	FALSE	FALSE	100	97
HMSL10206	OKL	RAF-265	SIK	SIK1	150094	ENSG00000142178	SIK1	FALSE	FALSE	1000	87
HMSL10206	OKL	RAF-265	SIK	SIK1	150094	ENSG00000142178	SIK1	FALSE	FALSE	10000	50
HMSL10206	OKL	RAF-265	SIK2	SIK2	23235	ENSG00000170145	SIK2	FALSE	FALSE	12.5	87
HMSL10206	OKL	RAF-265	SIK2	SIK2	23235	ENSG00000170145	SIK2	FALSE	FALSE	100	99
HMSL10206	OKL	RAF-265	SIK2	SIK2	23235	ENSG00000170145	SIK2	FALSE	FALSE	1000	92
HMSL10206	OKL	RAF-265	SIK2	SIK2	23235	ENSG00000170145	SIK2	FALSE	FALSE	10000	53
HMSL10206	OKL	RAF-265	SLK	SLK	9748	ENSG00000065613	SLK	FALSE	FALSE	12.5	87
HMSL10206	OKL	RAF-265	SLK	SLK	9748	ENSG00000065613	SLK	FALSE	FALSE	100	100
HMSL10206	OKL	RAF-265	SLK	SLK	9748	ENSG00000065613	SLK	FALSE	FALSE	1000	31
HMSL10206	OKL	RAF-265	SLK	SLK	9748	ENSG00000065613	SLK	FALSE	FALSE	10000	14
HMSL10206	OKL	RAF-265	SNARK	NUAK2	81788	ENSG00000163545	NUAK2	FALSE	FALSE	12.5	100
HMSL10206	OKL	RAF-265	SNARK	NUAK2	81788	ENSG00000163545	NUAK2	FALSE	FALSE	100	100
HMSL10206	OKL	RAF-265	SNARK	NUAK2	81788	ENSG00000163545	NUAK2	FALSE	FALSE	1000	100
HMSL10206	OKL	RAF-265	SNARK	NUAK2	81788	ENSG00000163545	NUAK2	FALSE	FALSE	10000	100
HMSL10206	OKL	RAF-265	SNRK	SNRK	54861	ENSG00000163788	SNRK	FALSE	FALSE	12.5	76
HMSL10206	OKL	RAF-265	SNRK	SNRK	54861	ENSG00000163788	SNRK	FALSE	FALSE	100	100
HMSL10206	OKL	RAF-265	SNRK	SNRK	54861	ENSG00000163788	SNRK	FALSE	FALSE	1000	77
HMSL10206	OKL	RAF-265	SNRK	SNRK	54861	ENSG00000163788	SNRK	FALSE	FALSE	10000	100
HMSL10206	OKL	RAF-265	SRC	SRC	6714	ENSG00000197122	SRC	FALSE	FALSE	12.5	92
HMSL10206	OKL	RAF-265	SRC	SRC	6714	ENSG00000197122	SRC	FALSE	FALSE	100	100
HMSL10206	OKL	RAF-265	SRC	SRC	6714	ENSG00000197122	SRC	FALSE	FALSE	1000	61
HMSL10206	OKL	RAF-265	SRC	SRC	6714	ENSG00000197122	SRC	FALSE	FALSE	10000	11
HMSL10206	OKL	RAF-265	SRMS	SRMS	6725	ENSG00000125508	SRMS	FALSE	FALSE	12.5	100
HMSL10206	OKL	RAF-265	SRMS	SRMS	6725	ENSG00000125508	SRMS	FALSE	FALSE	100	100
HMSL10206	OKL	RAF-265	SRMS	SRMS	6725	ENSG00000125508	SRMS	FALSE	FALSE	1000	100
HMSL10206	OKL	RAF-265	SRMS	SRMS	6725	ENSG00000125508	SRMS	FALSE	FALSE	10000	100
HMSL10206	OKL	RAF-265	SRPK1	SRPK1	6732	ENSG00000096063	SRPK1	FALSE	FALSE	12.5	94
HMSL10206	OKL	RAF-265	SRPK1	SRPK1	6732	ENSG00000096063	SRPK1	FALSE	FALSE	100	81
HMSL10206	OKL	RAF-265	SRPK1	SRPK1	6732	ENSG00000096063	SRPK1	FALSE	FALSE	1000	92
HMSL10206	OKL	RAF-265	SRPK1	SRPK1	6732	ENSG00000096063	SRPK1	FALSE	FALSE	10000	100
HMSL10206	OKL	RAF-265	SRPK2	SRPK2	6733	ENSG00000135250	SRPK2	FALSE	FALSE	12.5	80
HMSL10206	OKL	RAF-265	SRPK2	SRPK2	6733	ENSG00000135250	SRPK2	FALSE	FALSE	100	82
HMSL10206	OKL	RAF-265	SRPK2	SRPK2	6733	ENSG00000135250	SRPK2	FALSE	FALSE	1000	100
HMSL10206	OKL	RAF-265	SRPK2	SRPK2	6733	ENSG00000135250	SRPK2	FALSE	FALSE	10000	96
HMSL10206	OKL	RAF-265	SRPK3	SRPK3	26576	ENSG00000184343	SRPK3	FALSE	FALSE	12.5	93
HMSL10206	OKL	RAF-265	SRPK3	SRPK3	26576	ENSG00000184343	SRPK3	FALSE	FALSE	100	87
HMSL10206	OKL	RAF-265	SRPK3	SRPK3	26576	ENSG00000184343	SRPK3	FALSE	FALSE	1000	100
HMSL10206	OKL	RAF-265	SRPK3	SRPK3	26576	ENSG00000184343	SRPK3	FALSE	FALSE	10000	83
HMSL10206	OKL	RAF-265	STK16	STK16	8576	ENSG00000115661	STK16	FALSE	FALSE	12.5	87
HMSL10206	OKL	RAF-265	STK16	STK16	8576	ENSG00000115661	STK16	FALSE	FALSE	100	100
HMSL10206	OKL	RAF-265	STK16	STK16	8576	ENSG00000115661	STK16	FALSE	FALSE	1000	97
HMSL10206	OKL	RAF-265	STK16	STK16	8576	ENSG00000115661	STK16	FALSE	FALSE	10000	100
HMSL10206	OKL	RAF-265	STK33	STK33	65975	ENSG00000130413	STK33	FALSE	FALSE	12.5	73
HMSL10206	OKL	RAF-265	STK33	STK33	65975	ENSG00000130413	STK33	FALSE	FALSE	100	88
HMSL10206	OKL	RAF-265	STK33	STK33	65975	ENSG00000130413	STK33	FALSE	FALSE	1000	81
HMSL10206	OKL	RAF-265	STK33	STK33	65975	ENSG00000130413	STK33	FALSE	FALSE	10000	74
HMSL10206	OKL	RAF-265	STK35	STK35	140901	ENSG00000125834	STK35	FALSE	FALSE	12.5	90
HMSL10206	OKL	RAF-265	STK35	STK35	140901	ENSG00000125834	STK35	FALSE	FALSE	100	91
HMSL10206	OKL	RAF-265	STK35	STK35	140901	ENSG00000125834	STK35	FALSE	FALSE	1000	99
HMSL10206	OKL	RAF-265	STK35	STK35	140901	ENSG00000125834	STK35	FALSE	FALSE	10000	58
HMSL10206	OKL	RAF-265	STK36	STK36	27148	ENSG00000163482	STK36	FALSE	FALSE	12.5	81
HMSL10206	OKL	RAF-265	STK36	STK36	27148	ENSG00000163482	STK36	FALSE	FALSE	100	100
HMSL10206	OKL	RAF-265	STK36	STK36	27148	ENSG00000163482	STK36	FALSE	FALSE	1000	97
HMSL10206	OKL	RAF-265	STK36	STK36	27148	ENSG00000163482	STK36	FALSE	FALSE	10000	70
HMSL10206	OKL	RAF-265	STK39	STK39	27347	ENSG00000198648	STK39	FALSE	FALSE	12.5	100
HMSL10206	OKL	RAF-265	STK39	STK39	27347	ENSG00000198648	STK39	FALSE	FALSE	100	100
HMSL10206	OKL	RAF-265	STK39	STK39	27347	ENSG00000198648	STK39	FALSE	FALSE	1000	100
HMSL10206	OKL	RAF-265	STK39	STK39	27347	ENSG00000198648	STK39	FALSE	FALSE	10000	100
HMSL10206	OKL	RAF-265	SYK	SYK	6850	ENSG00000165025	SYK	FALSE	FALSE	12.5	77
HMSL10206	OKL	RAF-265	SYK	SYK	6850	ENSG00000165025	SYK	FALSE	FALSE	100	100
HMSL10206	OKL	RAF-265	SYK	SYK	6850	ENSG00000165025	SYK	FALSE	FALSE	1000	76
HMSL10206	OKL	RAF-265	SYK	SYK	6850	ENSG00000165025	SYK	FALSE	FALSE	10000	29
HMSL10206	OKL	RAF-265	TAK1	MAP3K7	6885	ENSG00000135341	MAP3K7	FALSE	FALSE	12.5	63
HMSL10206	OKL	RAF-265	TAK1	MAP3K7	6885	ENSG00000135341	MAP3K7	FALSE	FALSE	100	98
HMSL10206	OKL	RAF-265	TAK1	MAP3K7	6885	ENSG00000135341	MAP3K7	FALSE	FALSE	1000	48
HMSL10206	OKL	RAF-265	TAK1	MAP3K7	6885	ENSG00000135341	MAP3K7	FALSE	FALSE	10000	10
HMSL10206	OKL	RAF-265	TAOK1	TAOK1	57551	ENSG00000160551	TAOK1	FALSE	FALSE	12.5	88
HMSL10206	OKL	RAF-265	TAOK1	TAOK1	57551	ENSG00000160551	TAOK1	FALSE	FALSE	100	100
HMSL10206	OKL	RAF-265	TAOK1	TAOK1	57551	ENSG00000160551	TAOK1	FALSE	FALSE	1000	90
HMSL10206	OKL	RAF-265	TAOK1	TAOK1	57551	ENSG00000160551	TAOK1	FALSE	FALSE	10000	31
HMSL10206	OKL	RAF-265	TAOK2	TAOK2	9344	ENSG00000149930	TAOK2	FALSE	FALSE	12.5	100
HMSL10206	OKL	RAF-265	TAOK2	TAOK2	9344	ENSG00000149930	TAOK2	FALSE	FALSE	100	87
HMSL10206	OKL	RAF-265	TAOK2	TAOK2	9344	ENSG00000149930	TAOK2	FALSE	FALSE	1000	24
HMSL10206	OKL	RAF-265	TAOK2	TAOK2	9344	ENSG00000149930	TAOK2	FALSE	FALSE	10000	0.8
HMSL10206	OKL	RAF-265	TAOK3	TAOK3	51347	ENSG00000135090	TAOK3	FALSE	FALSE	12.5	100
HMSL10206	OKL	RAF-265	TAOK3	TAOK3	51347	ENSG00000135090	TAOK3	FALSE	FALSE	100	100
HMSL10206	OKL	RAF-265	TAOK3	TAOK3	51347	ENSG00000135090	TAOK3	FALSE	FALSE	1000	100
HMSL10206	OKL	RAF-265	TAOK3	TAOK3	51347	ENSG00000135090	TAOK3	FALSE	FALSE	10000	6.4
HMSL10206	OKL	RAF-265	TBK1	TBK1	29110	ENSG00000183735	TBK1	FALSE	FALSE	12.5	100
HMSL10206	OKL	RAF-265	TBK1	TBK1	29110	ENSG00000183735	TBK1	FALSE	FALSE	100	100
HMSL10206	OKL	RAF-265	TBK1	TBK1	29110	ENSG00000183735	TBK1	FALSE	FALSE	1000	100
HMSL10206	OKL	RAF-265	TBK1	TBK1	29110	ENSG00000183735	TBK1	FALSE	FALSE	10000	100
HMSL10206	OKL	RAF-265	TEC	TEC	7006	ENSG00000135605	TEC	FALSE	FALSE	12.5	89
HMSL10206	OKL	RAF-265	TEC	TEC	7006	ENSG00000135605	TEC	FALSE	FALSE	100	83
HMSL10206	OKL	RAF-265	TEC	TEC	7006	ENSG00000135605	TEC	FALSE	FALSE	1000	95
HMSL10206	OKL	RAF-265	TEC	TEC	7006	ENSG00000135605	TEC	FALSE	FALSE	10000	89
HMSL10206	OKL	RAF-265	TESK1	TESK1	7016	ENSG00000107140	TESK1	FALSE	FALSE	12.5	100
HMSL10206	OKL	RAF-265	TESK1	TESK1	7016	ENSG00000107140	TESK1	FALSE	FALSE	100	100
HMSL10206	OKL	RAF-265	TESK1	TESK1	7016	ENSG00000107140	TESK1	FALSE	FALSE	1000	81
HMSL10206	OKL	RAF-265	TESK1	TESK1	7016	ENSG00000107140	TESK1	FALSE	FALSE	10000	99
HMSL10206	OKL	RAF-265	TGFBR1	TGFBR1	7046	ENSG00000106799	TGFBR1	FALSE	FALSE	12.5	82
HMSL10206	OKL	RAF-265	TGFBR1	TGFBR1	7046	ENSG00000106799	TGFBR1	FALSE	FALSE	100	100
HMSL10206	OKL	RAF-265	TGFBR1	TGFBR1	7046	ENSG00000106799	TGFBR1	FALSE	FALSE	1000	67
HMSL10206	OKL	RAF-265	TGFBR1	TGFBR1	7046	ENSG00000106799	TGFBR1	FALSE	FALSE	10000	100
HMSL10206	OKL	RAF-265	TGFBR2	TGFBR2	7048	ENSG00000163513	TGFBR2	FALSE	FALSE	12.5	72
HMSL10206	OKL	RAF-265	TGFBR2	TGFBR2	7048	ENSG00000163513	TGFBR2	FALSE	FALSE	100	80
HMSL10206	OKL	RAF-265	TGFBR2	TGFBR2	7048	ENSG00000163513	TGFBR2	FALSE	FALSE	1000	70
HMSL10206	OKL	RAF-265	TGFBR2	TGFBR2	7048	ENSG00000163513	TGFBR2	FALSE	FALSE	10000	74
HMSL10206	OKL	RAF-265	TIE1	TIE1	7075	ENSG00000066056	TIE1	FALSE	FALSE	12.5	71
HMSL10206	OKL	RAF-265	TIE1	TIE1	7075	ENSG00000066056	TIE1	FALSE	FALSE	100	73
HMSL10206	OKL	RAF-265	TIE1	TIE1	7075	ENSG00000066056	TIE1	FALSE	FALSE	1000	23
HMSL10206	OKL	RAF-265	TIE1	TIE1	7075	ENSG00000066056	TIE1	FALSE	FALSE	10000	27
HMSL10206	OKL	RAF-265	TIE2	TEK	7010	ENSG00000120156	TEK	FALSE	FALSE	12.5	100
HMSL10206	OKL	RAF-265	TIE2	TEK	7010	ENSG00000120156	TEK	FALSE	FALSE	100	100
HMSL10206	OKL	RAF-265	TIE2	TEK	7010	ENSG00000120156	TEK	FALSE	FALSE	1000	100
HMSL10206	OKL	RAF-265	TIE2	TEK	7010	ENSG00000120156	TEK	FALSE	FALSE	10000	32
HMSL10206	OKL	RAF-265	TLK1	TLK1	9874	ENSG00000198586	TLK1	FALSE	FALSE	12.5	94
HMSL10206	OKL	RAF-265	TLK1	TLK1	9874	ENSG00000198586	TLK1	FALSE	FALSE	100	100
HMSL10206	OKL	RAF-265	TLK1	TLK1	9874	ENSG00000198586	TLK1	FALSE	FALSE	1000	100
HMSL10206	OKL	RAF-265	TLK1	TLK1	9874	ENSG00000198586	TLK1	FALSE	FALSE	10000	100
HMSL10206	OKL	RAF-265	TLK2	TLK2	11011	ENSG00000146872	TLK2	FALSE	FALSE	12.5	100
HMSL10206	OKL	RAF-265	TLK2	TLK2	11011	ENSG00000146872	TLK2	FALSE	FALSE	100	100
HMSL10206	OKL	RAF-265	TLK2	TLK2	11011	ENSG00000146872	TLK2	FALSE	FALSE	1000	100
HMSL10206	OKL	RAF-265	TLK2	TLK2	11011	ENSG00000146872	TLK2	FALSE	FALSE	10000	100
HMSL10206	OKL	RAF-265	TNIK	TNIK	23043	ENSG00000154310	TNIK	FALSE	FALSE	12.5	94
HMSL10206	OKL	RAF-265	TNIK	TNIK	23043	ENSG00000154310	TNIK	FALSE	FALSE	100	100
HMSL10206	OKL	RAF-265	TNIK	TNIK	23043	ENSG00000154310	TNIK	FALSE	FALSE	1000	51
HMSL10206	OKL	RAF-265	TNIK	TNIK	23043	ENSG00000154310	TNIK	FALSE	FALSE	10000	24
HMSL10206	OKL	RAF-265	TNK1	TNK1	8711	ENSG00000174292	TNK1	FALSE	FALSE	12.5	100
HMSL10206	OKL	RAF-265	TNK1	TNK1	8711	ENSG00000174292	TNK1	FALSE	FALSE	100	100
HMSL10206	OKL	RAF-265	TNK1	TNK1	8711	ENSG00000174292	TNK1	FALSE	FALSE	1000	91
HMSL10206	OKL	RAF-265	TNK1	TNK1	8711	ENSG00000174292	TNK1	FALSE	FALSE	10000	51
HMSL10206	OKL	RAF-265	TNK2	TNK2	10188	ENSG00000061938	TNK2	FALSE	FALSE	12.5	100
HMSL10206	OKL	RAF-265	TNK2	TNK2	10188	ENSG00000061938	TNK2	FALSE	FALSE	100	100
HMSL10206	OKL	RAF-265	TNK2	TNK2	10188	ENSG00000061938	TNK2	FALSE	FALSE	1000	100
HMSL10206	OKL	RAF-265	TNK2	TNK2	10188	ENSG00000061938	TNK2	FALSE	FALSE	10000	100
HMSL10206	OKL	RAF-265	TNNI3K	TNNI3K	51086	ENSG00000116783	TNNI3K	FALSE	FALSE	12.5	66
HMSL10206	OKL	RAF-265	TNNI3K	TNNI3K	51086	ENSG00000116783	TNNI3K	FALSE	FALSE	100	100
HMSL10206	OKL	RAF-265	TNNI3K	TNNI3K	51086	ENSG00000116783	TNNI3K	FALSE	FALSE	1000	47
HMSL10206	OKL	RAF-265	TNNI3K	TNNI3K	51086	ENSG00000116783	TNNI3K	FALSE	FALSE	10000	25
HMSL10206	OKL	RAF-265	TRKA	NTRK1	4914	ENSG00000198400	NTRK1	FALSE	FALSE	12.5	93
HMSL10206	OKL	RAF-265	TRKA	NTRK1	4914	ENSG00000198400	NTRK1	FALSE	FALSE	100	100
HMSL10206	OKL	RAF-265	TRKA	NTRK1	4914	ENSG00000198400	NTRK1	FALSE	FALSE	1000	100
HMSL10206	OKL	RAF-265	TRKA	NTRK1	4914	ENSG00000198400	NTRK1	FALSE	FALSE	10000	100
HMSL10206	OKL	RAF-265	TRKB	NTRK2	4915	ENSG00000148053	NTRK2	FALSE	FALSE	12.5	87
HMSL10206	OKL	RAF-265	TRKB	NTRK2	4915	ENSG00000148053	NTRK2	FALSE	FALSE	100	76
HMSL10206	OKL	RAF-265	TRKB	NTRK2	4915	ENSG00000148053	NTRK2	FALSE	FALSE	1000	96
HMSL10206	OKL	RAF-265	TRKB	NTRK2	4915	ENSG00000148053	NTRK2	FALSE	FALSE	10000	58
HMSL10206	OKL	RAF-265	TRKC	NTRK3	4916	ENSG00000140538	NTRK3	FALSE	FALSE	12.5	85
HMSL10206	OKL	RAF-265	TRKC	NTRK3	4916	ENSG00000140538	NTRK3	FALSE	FALSE	100	89
HMSL10206	OKL	RAF-265	TRKC	NTRK3	4916	ENSG00000140538	NTRK3	FALSE	FALSE	1000	100
HMSL10206	OKL	RAF-265	TRKC	NTRK3	4916	ENSG00000140538	NTRK3	FALSE	FALSE	10000	68
HMSL10206	OKL	RAF-265	TRPM6	TRPM6	140803	ENSG00000119121	TRPM6	FALSE	FALSE	12.5	97
HMSL10206	OKL	RAF-265	TRPM6	TRPM6	140803	ENSG00000119121	TRPM6	FALSE	FALSE	100	87
HMSL10206	OKL	RAF-265	TRPM6	TRPM6	140803	ENSG00000119121	TRPM6	FALSE	FALSE	1000	100
HMSL10206	OKL	RAF-265	TRPM6	TRPM6	140803	ENSG00000119121	TRPM6	FALSE	FALSE	10000	90
HMSL10206	OKL	RAF-265	TSSK1B	TSSK1B	83942	ENSG00000212122	TSSK1B	FALSE	FALSE	12.5	77
HMSL10206	OKL	RAF-265	TSSK1B	TSSK1B	83942	ENSG00000212122	TSSK1B	FALSE	FALSE	100	100
HMSL10206	OKL	RAF-265	TSSK1B	TSSK1B	83942	ENSG00000212122	TSSK1B	FALSE	FALSE	1000	100
HMSL10206	OKL	RAF-265	TSSK1B	TSSK1B	83942	ENSG00000212122	TSSK1B	FALSE	FALSE	10000	96
HMSL10206	OKL	RAF-265	TSSK3	TSSK3	81629	ENSG00000162526	TSSK3	FALSE	FALSE	12.5	98
HMSL10206	OKL	RAF-265	TSSK3	TSSK3	81629	ENSG00000162526	TSSK3	FALSE	FALSE	100	80
HMSL10206	OKL	RAF-265	TSSK3	TSSK3	81629	ENSG00000162526	TSSK3	FALSE	FALSE	1000	100
HMSL10206	OKL	RAF-265	TSSK3	TSSK3	81629	ENSG00000162526	TSSK3	FALSE	FALSE	10000	81
HMSL10206	OKL	RAF-265	TTK	TTK	7272	ENSG00000112742	TTK	FALSE	FALSE	12.5	74
HMSL10206	OKL	RAF-265	TTK	TTK	7272	ENSG00000112742	TTK	FALSE	FALSE	100	100
HMSL10206	OKL	RAF-265	TTK	TTK	7272	ENSG00000112742	TTK	FALSE	FALSE	1000	80
HMSL10206	OKL	RAF-265	TTK	TTK	7272	ENSG00000112742	TTK	FALSE	FALSE	10000	83
HMSL10206	OKL	RAF-265	TXK	TXK	7294	ENSG00000074966	TXK	FALSE	FALSE	12.5	74
HMSL10206	OKL	RAF-265	TXK	TXK	7294	ENSG00000074966	TXK	FALSE	FALSE	100	100
HMSL10206	OKL	RAF-265	TXK	TXK	7294	ENSG00000074966	TXK	FALSE	FALSE	1000	86
HMSL10206	OKL	RAF-265	TXK	TXK	7294	ENSG00000074966	TXK	FALSE	FALSE	10000	100
HMSL10206	OKL	RAF-265	TYK2(JH1domain-catalytic)	TYK2	7297	ENSG00000105397	TYK2	FALSE	FALSE	12.5	76
HMSL10206	OKL	RAF-265	TYK2(JH1domain-catalytic)	TYK2	7297	ENSG00000105397	TYK2	FALSE	FALSE	100	71
HMSL10206	OKL	RAF-265	TYK2(JH1domain-catalytic)	TYK2	7297	ENSG00000105397	TYK2	FALSE	FALSE	1000	85
HMSL10206	OKL	RAF-265	TYK2(JH1domain-catalytic)	TYK2	7297	ENSG00000105397	TYK2	FALSE	FALSE	10000	62
HMSL10206	OKL	RAF-265	TYK2(JH2domain-pseudokinase)	TYK2	7297	ENSG00000105397	TYK2	FALSE	FALSE	12.5	100
HMSL10206	OKL	RAF-265	TYK2(JH2domain-pseudokinase)	TYK2	7297	ENSG00000105397	TYK2	FALSE	FALSE	100	100
HMSL10206	OKL	RAF-265	TYK2(JH2domain-pseudokinase)	TYK2	7297	ENSG00000105397	TYK2	FALSE	FALSE	1000	100
HMSL10206	OKL	RAF-265	TYK2(JH2domain-pseudokinase)	TYK2	7297	ENSG00000105397	TYK2	FALSE	FALSE	10000	96
HMSL10206	OKL	RAF-265	TYRO3	TYRO3	7301	ENSG00000092445	TYRO3	FALSE	FALSE	12.5	98
HMSL10206	OKL	RAF-265	TYRO3	TYRO3	7301	ENSG00000092445	TYRO3	FALSE	FALSE	100	100
HMSL10206	OKL	RAF-265	TYRO3	TYRO3	7301	ENSG00000092445	TYRO3	FALSE	FALSE	1000	72
HMSL10206	OKL	RAF-265	TYRO3	TYRO3	7301	ENSG00000092445	TYRO3	FALSE	FALSE	10000	53
HMSL10206	OKL	RAF-265	ULK1	ULK1	8408	ENSG00000177169	ULK1	FALSE	FALSE	12.5	100
HMSL10206	OKL	RAF-265	ULK1	ULK1	8408	ENSG00000177169	ULK1	FALSE	FALSE	100	100
HMSL10206	OKL	RAF-265	ULK1	ULK1	8408	ENSG00000177169	ULK1	FALSE	FALSE	1000	100
HMSL10206	OKL	RAF-265	ULK1	ULK1	8408	ENSG00000177169	ULK1	FALSE	FALSE	10000	100
HMSL10206	OKL	RAF-265	ULK2	ULK2	9706	ENSG00000083290	ULK2	FALSE	FALSE	12.5	100
HMSL10206	OKL	RAF-265	ULK2	ULK2	9706	ENSG00000083290	ULK2	FALSE	FALSE	100	100
HMSL10206	OKL	RAF-265	ULK2	ULK2	9706	ENSG00000083290	ULK2	FALSE	FALSE	1000	100
HMSL10206	OKL	RAF-265	ULK2	ULK2	9706	ENSG00000083290	ULK2	FALSE	FALSE	10000	100
HMSL10206	OKL	RAF-265	ULK3	ULK3	25989	ENSG00000140474	ULK3	FALSE	FALSE	12.5	97
HMSL10206	OKL	RAF-265	ULK3	ULK3	25989	ENSG00000140474	ULK3	FALSE	FALSE	100	100
HMSL10206	OKL	RAF-265	ULK3	ULK3	25989	ENSG00000140474	ULK3	FALSE	FALSE	1000	100
HMSL10206	OKL	RAF-265	ULK3	ULK3	25989	ENSG00000140474	ULK3	FALSE	FALSE	10000	100
HMSL10206	OKL	RAF-265	VEGFR2	KDR	3791	ENSG00000128052	KDR	FALSE	FALSE	12.5	100
HMSL10206	OKL	RAF-265	VEGFR2	KDR	3791	ENSG00000128052	KDR	FALSE	FALSE	100	100
HMSL10206	OKL	RAF-265	VEGFR2	KDR	3791	ENSG00000128052	KDR	FALSE	FALSE	1000	98
HMSL10206	OKL	RAF-265	VEGFR2	KDR	3791	ENSG00000128052	KDR	FALSE	FALSE	10000	21
HMSL10206	OKL	RAF-265	VPS34	PIK3C3	5289	ENSG00000078142	PIK3C3	FALSE	FALSE	12.5	83
HMSL10206	OKL	RAF-265	VPS34	PIK3C3	5289	ENSG00000078142	PIK3C3	FALSE	FALSE	100	64
HMSL10206	OKL	RAF-265	VPS34	PIK3C3	5289	ENSG00000078142	PIK3C3	FALSE	FALSE	1000	85
HMSL10206	OKL	RAF-265	VPS34	PIK3C3	5289	ENSG00000078142	PIK3C3	FALSE	FALSE	10000	67
HMSL10206	OKL	RAF-265	VRK2	VRK2	7444	ENSG00000028116	VRK2	FALSE	FALSE	12.5	79
HMSL10206	OKL	RAF-265	VRK2	VRK2	7444	ENSG00000028116	VRK2	FALSE	FALSE	100	64
HMSL10206	OKL	RAF-265	VRK2	VRK2	7444	ENSG00000028116	VRK2	FALSE	FALSE	1000	98
HMSL10206	OKL	RAF-265	VRK2	VRK2	7444	ENSG00000028116	VRK2	FALSE	FALSE	10000	77
HMSL10206	OKL	RAF-265	WEE1	WEE1	7465	ENSG00000166483	WEE1	FALSE	FALSE	12.5	77
HMSL10206	OKL	RAF-265	WEE1	WEE1	7465	ENSG00000166483	WEE1	FALSE	FALSE	100	100
HMSL10206	OKL	RAF-265	WEE1	WEE1	7465	ENSG00000166483	WEE1	FALSE	FALSE	1000	91
HMSL10206	OKL	RAF-265	WEE1	WEE1	7465	ENSG00000166483	WEE1	FALSE	FALSE	10000	100
HMSL10206	OKL	RAF-265	WEE2	WEE2	494551	ENSG00000214102	WEE2	FALSE	FALSE	12.5	82
HMSL10206	OKL	RAF-265	WEE2	WEE2	494551	ENSG00000214102	WEE2	FALSE	FALSE	100	100
HMSL10206	OKL	RAF-265	WEE2	WEE2	494551	ENSG00000214102	WEE2	FALSE	FALSE	1000	97
HMSL10206	OKL	RAF-265	WEE2	WEE2	494551	ENSG00000214102	WEE2	FALSE	FALSE	10000	100
HMSL10206	OKL	RAF-265	WNK1	WNK1	65125	ENSG00000060237	WNK1	FALSE	FALSE	12.5	92
HMSL10206	OKL	RAF-265	WNK1	WNK1	65125	ENSG00000060237	WNK1	FALSE	FALSE	100	100
HMSL10206	OKL	RAF-265	WNK1	WNK1	65125	ENSG00000060237	WNK1	FALSE	FALSE	1000	96
HMSL10206	OKL	RAF-265	WNK1	WNK1	65125	ENSG00000060237	WNK1	FALSE	FALSE	10000	100
HMSL10206	OKL	RAF-265	WNK2	WNK2	65268	ENSG00000165238	WNK2	FALSE	FALSE	12.5	64
HMSL10206	OKL	RAF-265	WNK2	WNK2	65268	ENSG00000165238	WNK2	FALSE	FALSE	100	62
HMSL10206	OKL	RAF-265	WNK2	WNK2	65268	ENSG00000165238	WNK2	FALSE	FALSE	1000	68
HMSL10206	OKL	RAF-265	WNK2	WNK2	65268	ENSG00000165238	WNK2	FALSE	FALSE	10000	54
HMSL10206	OKL	RAF-265	WNK3	WNK3	65267	ENSG00000196632	WNK3	FALSE	FALSE	12.5	86
HMSL10206	OKL	RAF-265	WNK3	WNK3	65267	ENSG00000196632	WNK3	FALSE	FALSE	100	93
HMSL10206	OKL	RAF-265	WNK3	WNK3	65267	ENSG00000196632	WNK3	FALSE	FALSE	1000	96
HMSL10206	OKL	RAF-265	WNK3	WNK3	65267	ENSG00000196632	WNK3	FALSE	FALSE	10000	70
HMSL10206	OKL	RAF-265	YANK1	STK32A	202374	ENSG00000169302	STK32A	FALSE	FALSE	12.5	93
HMSL10206	OKL	RAF-265	YANK1	STK32A	202374	ENSG00000169302	STK32A	FALSE	FALSE	100	100
HMSL10206	OKL	RAF-265	YANK1	STK32A	202374	ENSG00000169302	STK32A	FALSE	FALSE	1000	100
HMSL10206	OKL	RAF-265	YANK1	STK32A	202374	ENSG00000169302	STK32A	FALSE	FALSE	10000	100
HMSL10206	OKL	RAF-265	YANK2	STK32B	55351	ENSG00000152953	STK32B	FALSE	FALSE	12.5	75
HMSL10206	OKL	RAF-265	YANK2	STK32B	55351	ENSG00000152953	STK32B	FALSE	FALSE	100	100
HMSL10206	OKL	RAF-265	YANK2	STK32B	55351	ENSG00000152953	STK32B	FALSE	FALSE	1000	42
HMSL10206	OKL	RAF-265	YANK2	STK32B	55351	ENSG00000152953	STK32B	FALSE	FALSE	10000	100
HMSL10206	OKL	RAF-265	YANK3	STK32C	282974	ENSG00000165752	STK32C	FALSE	FALSE	12.5	88
HMSL10206	OKL	RAF-265	YANK3	STK32C	282974	ENSG00000165752	STK32C	FALSE	FALSE	100	100
HMSL10206	OKL	RAF-265	YANK3	STK32C	282974	ENSG00000165752	STK32C	FALSE	FALSE	1000	100
HMSL10206	OKL	RAF-265	YANK3	STK32C	282974	ENSG00000165752	STK32C	FALSE	FALSE	10000	100
HMSL10206	OKL	RAF-265	YES	YES1	7525	ENSG00000176105	YES1	FALSE	FALSE	12.5	100
HMSL10206	OKL	RAF-265	YES	YES1	7525	ENSG00000176105	YES1	FALSE	FALSE	100	100
HMSL10206	OKL	RAF-265	YES	YES1	7525	ENSG00000176105	YES1	FALSE	FALSE	1000	76
HMSL10206	OKL	RAF-265	YES	YES1	7525	ENSG00000176105	YES1	FALSE	FALSE	10000	43
HMSL10206	OKL	RAF-265	YSK1	STK25	10494	ENSG00000115694	STK25	FALSE	FALSE	12.5	100
HMSL10206	OKL	RAF-265	YSK1	STK25	10494	ENSG00000115694	STK25	FALSE	FALSE	100	72
HMSL10206	OKL	RAF-265	YSK1	STK25	10494	ENSG00000115694	STK25	FALSE	FALSE	1000	100
HMSL10206	OKL	RAF-265	YSK1	STK25	10494	ENSG00000115694	STK25	FALSE	FALSE	10000	24
HMSL10206	OKL	RAF-265	YSK4	MAP3K19	80122	ENSG00000176601	MAP3K19	FALSE	FALSE	12.5	95
HMSL10206	OKL	RAF-265	YSK4	MAP3K19	80122	ENSG00000176601	MAP3K19	FALSE	FALSE	100	64
HMSL10206	OKL	RAF-265	YSK4	MAP3K19	80122	ENSG00000176601	MAP3K19	FALSE	FALSE	1000	4.7
HMSL10206	OKL	RAF-265	YSK4	MAP3K19	80122	ENSG00000176601	MAP3K19	FALSE	FALSE	10000	0.1
HMSL10206	OKL	RAF-265	ZAK	ZAK	51776	ENSG00000091436	MAP3K20	FALSE	FALSE	12.5	69
HMSL10206	OKL	RAF-265	ZAK	ZAK	51776	ENSG00000091436	MAP3K20	FALSE	FALSE	100	46
HMSL10206	OKL	RAF-265	ZAK	ZAK	51776	ENSG00000091436	MAP3K20	FALSE	FALSE	1000	5.6
HMSL10206	OKL	RAF-265	ZAK	ZAK	51776	ENSG00000091436	MAP3K20	FALSE	FALSE	10000	5.1
HMSL10206	OKL	RAF-265	ZAP70	ZAP70	7535	ENSG00000115085	ZAP70	FALSE	FALSE	12.5	94
HMSL10206	OKL	RAF-265	ZAP70	ZAP70	7535	ENSG00000115085	ZAP70	FALSE	FALSE	100	100
HMSL10206	OKL	RAF-265	ZAP70	ZAP70	7535	ENSG00000115085	ZAP70	FALSE	FALSE	1000	100
HMSL10206	OKL	RAF-265	ZAP70	ZAP70	7535	ENSG00000115085	ZAP70	FALSE	FALSE	10000	100
HMSL10206	OKL	RAF-265	p38-alpha	MAPK14	1432	ENSG00000112062	MAPK14	FALSE	FALSE	12.5	100
HMSL10206	OKL	RAF-265	p38-alpha	MAPK14	1432	ENSG00000112062	MAPK14	FALSE	FALSE	100	100
HMSL10206	OKL	RAF-265	p38-alpha	MAPK14	1432	ENSG00000112062	MAPK14	FALSE	FALSE	1000	100
HMSL10206	OKL	RAF-265	p38-alpha	MAPK14	1432	ENSG00000112062	MAPK14	FALSE	FALSE	10000	100
HMSL10206	OKL	RAF-265	p38-beta	MAPK11	5600	ENSG00000185386	MAPK11	FALSE	FALSE	12.5	95
HMSL10206	OKL	RAF-265	p38-beta	MAPK11	5600	ENSG00000185386	MAPK11	FALSE	FALSE	100	100
HMSL10206	OKL	RAF-265	p38-beta	MAPK11	5600	ENSG00000185386	MAPK11	FALSE	FALSE	1000	82
HMSL10206	OKL	RAF-265	p38-beta	MAPK11	5600	ENSG00000185386	MAPK11	FALSE	FALSE	10000	100
HMSL10206	OKL	RAF-265	p38-delta	MAPK13	5603	ENSG00000156711	MAPK13	FALSE	FALSE	12.5	100
HMSL10206	OKL	RAF-265	p38-delta	MAPK13	5603	ENSG00000156711	MAPK13	FALSE	FALSE	100	100
HMSL10206	OKL	RAF-265	p38-delta	MAPK13	5603	ENSG00000156711	MAPK13	FALSE	FALSE	1000	100
HMSL10206	OKL	RAF-265	p38-delta	MAPK13	5603	ENSG00000156711	MAPK13	FALSE	FALSE	10000	100
HMSL10206	OKL	RAF-265	p38-gamma	MAPK12	6300	ENSG00000188130	MAPK12	FALSE	FALSE	12.5	95
HMSL10206	OKL	RAF-265	p38-gamma	MAPK12	6300	ENSG00000188130	MAPK12	FALSE	FALSE	100	100
HMSL10206	OKL	RAF-265	p38-gamma	MAPK12	6300	ENSG00000188130	MAPK12	FALSE	FALSE	1000	100
HMSL10206	OKL	RAF-265	p38-gamma	MAPK12	6300	ENSG00000188130	MAPK12	FALSE	FALSE	10000	100
HMSL10014	OKL	GW843682X	AAK1	AAK1	22848	ENSG00000115977	AAK1	FALSE	FALSE	12.5	82
HMSL10014	OKL	GW843682X	AAK1	AAK1	22848	ENSG00000115977	AAK1	FALSE	FALSE	100	100
HMSL10014	OKL	GW843682X	AAK1	AAK1	22848	ENSG00000115977	AAK1	FALSE	FALSE	1000	29
HMSL10014	OKL	GW843682X	AAK1	AAK1	22848	ENSG00000115977	AAK1	FALSE	FALSE	10000	31
HMSL10014	OKL	GW843682X	ABL1(E255K)-phosphorylated	ABL1	25	ENSG00000097007	ABL1	TRUE	FALSE	12.5	66
HMSL10014	OKL	GW843682X	ABL1(E255K)-phosphorylated	ABL1	25	ENSG00000097007	ABL1	TRUE	FALSE	100	98
HMSL10014	OKL	GW843682X	ABL1(E255K)-phosphorylated	ABL1	25	ENSG00000097007	ABL1	TRUE	FALSE	1000	60
HMSL10014	OKL	GW843682X	ABL1(E255K)-phosphorylated	ABL1	25	ENSG00000097007	ABL1	TRUE	FALSE	10000	78
HMSL10014	OKL	GW843682X	ABL1(F317I)-nonphosphorylated	ABL1	25	ENSG00000097007	ABL1	TRUE	FALSE	12.5	100
HMSL10014	OKL	GW843682X	ABL1(F317I)-nonphosphorylated	ABL1	25	ENSG00000097007	ABL1	TRUE	FALSE	100	100
HMSL10014	OKL	GW843682X	ABL1(F317I)-nonphosphorylated	ABL1	25	ENSG00000097007	ABL1	TRUE	FALSE	1000	97
HMSL10014	OKL	GW843682X	ABL1(F317I)-nonphosphorylated	ABL1	25	ENSG00000097007	ABL1	TRUE	FALSE	10000	100
HMSL10014	OKL	GW843682X	ABL1(F317I)-phosphorylated	ABL1	25	ENSG00000097007	ABL1	TRUE	FALSE	12.5	68
HMSL10014	OKL	GW843682X	ABL1(F317I)-phosphorylated	ABL1	25	ENSG00000097007	ABL1	TRUE	FALSE	100	100
HMSL10014	OKL	GW843682X	ABL1(F317I)-phosphorylated	ABL1	25	ENSG00000097007	ABL1	TRUE	FALSE	1000	71
HMSL10014	OKL	GW843682X	ABL1(F317I)-phosphorylated	ABL1	25	ENSG00000097007	ABL1	TRUE	FALSE	10000	100
HMSL10014	OKL	GW843682X	ABL1(F317L)-nonphosphorylated	ABL1	25	ENSG00000097007	ABL1	TRUE	FALSE	12.5	87
HMSL10014	OKL	GW843682X	ABL1(F317L)-nonphosphorylated	ABL1	25	ENSG00000097007	ABL1	TRUE	FALSE	100	100
HMSL10014	OKL	GW843682X	ABL1(F317L)-nonphosphorylated	ABL1	25	ENSG00000097007	ABL1	TRUE	FALSE	1000	100
HMSL10014	OKL	GW843682X	ABL1(F317L)-nonphosphorylated	ABL1	25	ENSG00000097007	ABL1	TRUE	FALSE	10000	100
HMSL10014	OKL	GW843682X	ABL1(F317L)-phosphorylated	ABL1	25	ENSG00000097007	ABL1	TRUE	FALSE	12.5	86
HMSL10014	OKL	GW843682X	ABL1(F317L)-phosphorylated	ABL1	25	ENSG00000097007	ABL1	TRUE	FALSE	100	61
HMSL10014	OKL	GW843682X	ABL1(F317L)-phosphorylated	ABL1	25	ENSG00000097007	ABL1	TRUE	FALSE	1000	72
HMSL10014	OKL	GW843682X	ABL1(F317L)-phosphorylated	ABL1	25	ENSG00000097007	ABL1	TRUE	FALSE	10000	59
HMSL10014	OKL	GW843682X	ABL1(H396P)-nonphosphorylated	ABL1	25	ENSG00000097007	ABL1	TRUE	FALSE	12.5	94
HMSL10014	OKL	GW843682X	ABL1(H396P)-nonphosphorylated	ABL1	25	ENSG00000097007	ABL1	TRUE	FALSE	100	100
HMSL10014	OKL	GW843682X	ABL1(H396P)-nonphosphorylated	ABL1	25	ENSG00000097007	ABL1	TRUE	FALSE	1000	57
HMSL10014	OKL	GW843682X	ABL1(H396P)-nonphosphorylated	ABL1	25	ENSG00000097007	ABL1	TRUE	FALSE	10000	100
HMSL10014	OKL	GW843682X	ABL1(H396P)-phosphorylated	ABL1	25	ENSG00000097007	ABL1	TRUE	FALSE	12.5	84
HMSL10014	OKL	GW843682X	ABL1(H396P)-phosphorylated	ABL1	25	ENSG00000097007	ABL1	TRUE	FALSE	100	100
HMSL10014	OKL	GW843682X	ABL1(H396P)-phosphorylated	ABL1	25	ENSG00000097007	ABL1	TRUE	FALSE	1000	75
HMSL10014	OKL	GW843682X	ABL1(H396P)-phosphorylated	ABL1	25	ENSG00000097007	ABL1	TRUE	FALSE	10000	100
HMSL10014	OKL	GW843682X	ABL1(M351T)-phosphorylated	ABL1	25	ENSG00000097007	ABL1	TRUE	FALSE	12.5	79
HMSL10014	OKL	GW843682X	ABL1(M351T)-phosphorylated	ABL1	25	ENSG00000097007	ABL1	TRUE	FALSE	100	75
HMSL10014	OKL	GW843682X	ABL1(M351T)-phosphorylated	ABL1	25	ENSG00000097007	ABL1	TRUE	FALSE	1000	70
HMSL10014	OKL	GW843682X	ABL1(M351T)-phosphorylated	ABL1	25	ENSG00000097007	ABL1	TRUE	FALSE	10000	68
HMSL10014	OKL	GW843682X	ABL1(Q252H)-nonphosphorylated	ABL1	25	ENSG00000097007	ABL1	TRUE	FALSE	12.5	89
HMSL10014	OKL	GW843682X	ABL1(Q252H)-nonphosphorylated	ABL1	25	ENSG00000097007	ABL1	TRUE	FALSE	100	100
HMSL10014	OKL	GW843682X	ABL1(Q252H)-nonphosphorylated	ABL1	25	ENSG00000097007	ABL1	TRUE	FALSE	1000	70
HMSL10014	OKL	GW843682X	ABL1(Q252H)-nonphosphorylated	ABL1	25	ENSG00000097007	ABL1	TRUE	FALSE	10000	100
HMSL10014	OKL	GW843682X	ABL1(Q252H)-phosphorylated	ABL1	25	ENSG00000097007	ABL1	TRUE	FALSE	12.5	59
HMSL10014	OKL	GW843682X	ABL1(Q252H)-phosphorylated	ABL1	25	ENSG00000097007	ABL1	TRUE	FALSE	100	100
HMSL10014	OKL	GW843682X	ABL1(Q252H)-phosphorylated	ABL1	25	ENSG00000097007	ABL1	TRUE	FALSE	1000	57
HMSL10014	OKL	GW843682X	ABL1(Q252H)-phosphorylated	ABL1	25	ENSG00000097007	ABL1	TRUE	FALSE	10000	100
HMSL10014	OKL	GW843682X	ABL1(T315I)-nonphosphorylated	ABL1	25	ENSG00000097007	ABL1	TRUE	FALSE	12.5	95
HMSL10014	OKL	GW843682X	ABL1(T315I)-nonphosphorylated	ABL1	25	ENSG00000097007	ABL1	TRUE	FALSE	100	100
HMSL10014	OKL	GW843682X	ABL1(T315I)-nonphosphorylated	ABL1	25	ENSG00000097007	ABL1	TRUE	FALSE	1000	91
HMSL10014	OKL	GW843682X	ABL1(T315I)-nonphosphorylated	ABL1	25	ENSG00000097007	ABL1	TRUE	FALSE	10000	100
HMSL10014	OKL	GW843682X	ABL1(T315I)-phosphorylated	ABL1	25	ENSG00000097007	ABL1	TRUE	FALSE	12.5	57
HMSL10014	OKL	GW843682X	ABL1(T315I)-phosphorylated	ABL1	25	ENSG00000097007	ABL1	TRUE	FALSE	100	70
HMSL10014	OKL	GW843682X	ABL1(T315I)-phosphorylated	ABL1	25	ENSG00000097007	ABL1	TRUE	FALSE	1000	50
HMSL10014	OKL	GW843682X	ABL1(T315I)-phosphorylated	ABL1	25	ENSG00000097007	ABL1	TRUE	FALSE	10000	50
HMSL10014	OKL	GW843682X	ABL1(Y253F)-phosphorylated	ABL1	25	ENSG00000097007	ABL1	TRUE	FALSE	12.5	64
HMSL10014	OKL	GW843682X	ABL1(Y253F)-phosphorylated	ABL1	25	ENSG00000097007	ABL1	TRUE	FALSE	100	100
HMSL10014	OKL	GW843682X	ABL1(Y253F)-phosphorylated	ABL1	25	ENSG00000097007	ABL1	TRUE	FALSE	1000	57
HMSL10014	OKL	GW843682X	ABL1(Y253F)-phosphorylated	ABL1	25	ENSG00000097007	ABL1	TRUE	FALSE	10000	100
HMSL10014	OKL	GW843682X	ABL1-nonphosphorylated	ABL1	25	ENSG00000097007	ABL1	FALSE	FALSE	12.5	72
HMSL10014	OKL	GW843682X	ABL1-nonphosphorylated	ABL1	25	ENSG00000097007	ABL1	FALSE	FALSE	100	100
HMSL10014	OKL	GW843682X	ABL1-nonphosphorylated	ABL1	25	ENSG00000097007	ABL1	FALSE	FALSE	1000	63
HMSL10014	OKL	GW843682X	ABL1-nonphosphorylated	ABL1	25	ENSG00000097007	ABL1	FALSE	FALSE	10000	100
HMSL10014	OKL	GW843682X	ABL1-phosphorylated	ABL1	25	ENSG00000097007	ABL1	FALSE	FALSE	12.5	67
HMSL10014	OKL	GW843682X	ABL1-phosphorylated	ABL1	25	ENSG00000097007	ABL1	FALSE	FALSE	100	100
HMSL10014	OKL	GW843682X	ABL1-phosphorylated	ABL1	25	ENSG00000097007	ABL1	FALSE	FALSE	1000	59
HMSL10014	OKL	GW843682X	ABL1-phosphorylated	ABL1	25	ENSG00000097007	ABL1	FALSE	FALSE	10000	100
HMSL10014	OKL	GW843682X	ABL2	ABL2	27	ENSG00000143322	ABL2	FALSE	FALSE	12.5	79
HMSL10014	OKL	GW843682X	ABL2	ABL2	27	ENSG00000143322	ABL2	FALSE	FALSE	100	100
HMSL10014	OKL	GW843682X	ABL2	ABL2	27	ENSG00000143322	ABL2	FALSE	FALSE	1000	73
HMSL10014	OKL	GW843682X	ABL2	ABL2	27	ENSG00000143322	ABL2	FALSE	FALSE	10000	74
HMSL10014	OKL	GW843682X	ACVR1	ACVR1	90	ENSG00000115170	ACVR1	FALSE	FALSE	12.5	78
HMSL10014	OKL	GW843682X	ACVR1	ACVR1	90	ENSG00000115170	ACVR1	FALSE	FALSE	100	71
HMSL10014	OKL	GW843682X	ACVR1	ACVR1	90	ENSG00000115170	ACVR1	FALSE	FALSE	1000	81
HMSL10014	OKL	GW843682X	ACVR1	ACVR1	90	ENSG00000115170	ACVR1	FALSE	FALSE	10000	52
HMSL10014	OKL	GW843682X	ACVR1B	ACVR1B	91	ENSG00000135503	ACVR1B	FALSE	FALSE	12.5	67
HMSL10014	OKL	GW843682X	ACVR1B	ACVR1B	91	ENSG00000135503	ACVR1B	FALSE	FALSE	100	80
HMSL10014	OKL	GW843682X	ACVR1B	ACVR1B	91	ENSG00000135503	ACVR1B	FALSE	FALSE	1000	69
HMSL10014	OKL	GW843682X	ACVR1B	ACVR1B	91	ENSG00000135503	ACVR1B	FALSE	FALSE	10000	81
HMSL10014	OKL	GW843682X	ACVR2A	ACVR2A	92	ENSG00000121989	ACVR2A	FALSE	FALSE	12.5	32
HMSL10014	OKL	GW843682X	ACVR2A	ACVR2A	92	ENSG00000121989	ACVR2A	FALSE	FALSE	100	67
HMSL10014	OKL	GW843682X	ACVR2A	ACVR2A	92	ENSG00000121989	ACVR2A	FALSE	FALSE	1000	33
HMSL10014	OKL	GW843682X	ACVR2A	ACVR2A	92	ENSG00000121989	ACVR2A	FALSE	FALSE	10000	46
HMSL10014	OKL	GW843682X	ACVR2B	ACVR2B	93	ENSG00000114739	ACVR2B	FALSE	FALSE	12.5	33
HMSL10014	OKL	GW843682X	ACVR2B	ACVR2B	93	ENSG00000114739	ACVR2B	FALSE	FALSE	100	79
HMSL10014	OKL	GW843682X	ACVR2B	ACVR2B	93	ENSG00000114739	ACVR2B	FALSE	FALSE	1000	29
HMSL10014	OKL	GW843682X	ACVR2B	ACVR2B	93	ENSG00000114739	ACVR2B	FALSE	FALSE	10000	39
HMSL10014	OKL	GW843682X	ACVRL1	ACVRL1	94	ENSG00000139567	ACVRL1	FALSE	FALSE	12.5	70
HMSL10014	OKL	GW843682X	ACVRL1	ACVRL1	94	ENSG00000139567	ACVRL1	FALSE	FALSE	100	89
HMSL10014	OKL	GW843682X	ACVRL1	ACVRL1	94	ENSG00000139567	ACVRL1	FALSE	FALSE	1000	100
HMSL10014	OKL	GW843682X	ACVRL1	ACVRL1	94	ENSG00000139567	ACVRL1	FALSE	FALSE	10000	100
HMSL10014	OKL	GW843682X	ADCK3	CABC1	56997	ENSG00000163050	COQ8A	FALSE	FALSE	12.5	78
HMSL10014	OKL	GW843682X	ADCK3	CABC1	56997	ENSG00000163050	COQ8A	FALSE	FALSE	100	52
HMSL10014	OKL	GW843682X	ADCK3	CABC1	56997	ENSG00000163050	COQ8A	FALSE	FALSE	1000	91
HMSL10014	OKL	GW843682X	ADCK3	CABC1	56997	ENSG00000163050	COQ8A	FALSE	FALSE	10000	40
HMSL10014	OKL	GW843682X	ADCK4	ADCK4	79934	ENSG00000123815	COQ8B	FALSE	FALSE	12.5	52
HMSL10014	OKL	GW843682X	ADCK4	ADCK4	79934	ENSG00000123815	COQ8B	FALSE	FALSE	100	93
HMSL10014	OKL	GW843682X	ADCK4	ADCK4	79934	ENSG00000123815	COQ8B	FALSE	FALSE	1000	56
HMSL10014	OKL	GW843682X	ADCK4	ADCK4	79934	ENSG00000123815	COQ8B	FALSE	FALSE	10000	74
HMSL10014	OKL	GW843682X	AKT1	AKT1	207	ENSG00000142208	AKT1	FALSE	FALSE	12.5	45
HMSL10014	OKL	GW843682X	AKT1	AKT1	207	ENSG00000142208	AKT1	FALSE	FALSE	100	82
HMSL10014	OKL	GW843682X	AKT1	AKT1	207	ENSG00000142208	AKT1	FALSE	FALSE	1000	63
HMSL10014	OKL	GW843682X	AKT1	AKT1	207	ENSG00000142208	AKT1	FALSE	FALSE	10000	100
HMSL10014	OKL	GW843682X	AKT2	AKT2	208	ENSG00000105221	AKT2	FALSE	FALSE	12.5	71
HMSL10014	OKL	GW843682X	AKT2	AKT2	208	ENSG00000105221	AKT2	FALSE	FALSE	100	63
HMSL10014	OKL	GW843682X	AKT2	AKT2	208	ENSG00000105221	AKT2	FALSE	FALSE	1000	79
HMSL10014	OKL	GW843682X	AKT2	AKT2	208	ENSG00000105221	AKT2	FALSE	FALSE	10000	67
HMSL10014	OKL	GW843682X	AKT3	AKT3	10000	ENSG00000117020	AKT3	FALSE	FALSE	12.5	90
HMSL10014	OKL	GW843682X	AKT3	AKT3	10000	ENSG00000117020	AKT3	FALSE	FALSE	100	85
HMSL10014	OKL	GW843682X	AKT3	AKT3	10000	ENSG00000117020	AKT3	FALSE	FALSE	1000	99
HMSL10014	OKL	GW843682X	AKT3	AKT3	10000	ENSG00000117020	AKT3	FALSE	FALSE	10000	100
HMSL10014	OKL	GW843682X	ALK	ALK	238	ENSG00000171094	ALK	FALSE	FALSE	12.5	40
HMSL10014	OKL	GW843682X	ALK	ALK	238	ENSG00000171094	ALK	FALSE	FALSE	100	65
HMSL10014	OKL	GW843682X	ALK	ALK	238	ENSG00000171094	ALK	FALSE	FALSE	1000	40
HMSL10014	OKL	GW843682X	ALK	ALK	238	ENSG00000171094	ALK	FALSE	FALSE	10000	49
HMSL10014	OKL	GW843682X	ALK(C1156Y)	ALK	238	ENSG00000171094	ALK	TRUE	FALSE	12.5	38
HMSL10014	OKL	GW843682X	ALK(C1156Y)	ALK	238	ENSG00000171094	ALK	TRUE	FALSE	100	33
HMSL10014	OKL	GW843682X	ALK(C1156Y)	ALK	238	ENSG00000171094	ALK	TRUE	FALSE	1000	27
HMSL10014	OKL	GW843682X	ALK(C1156Y)	ALK	238	ENSG00000171094	ALK	TRUE	FALSE	10000	87
HMSL10014	OKL	GW843682X	ALK(L1196M)	ALK	238	ENSG00000171094	ALK	TRUE	FALSE	12.5	34
HMSL10014	OKL	GW843682X	ALK(L1196M)	ALK	238	ENSG00000171094	ALK	TRUE	FALSE	100	91
HMSL10014	OKL	GW843682X	ALK(L1196M)	ALK	238	ENSG00000171094	ALK	TRUE	FALSE	1000	31
HMSL10014	OKL	GW843682X	ALK(L1196M)	ALK	238	ENSG00000171094	ALK	TRUE	FALSE	10000	75
HMSL10014	OKL	GW843682X	AMPK-alpha1	PRKAA1	5562	ENSG00000132356	PRKAA1	FALSE	FALSE	12.5	36
HMSL10014	OKL	GW843682X	AMPK-alpha1	PRKAA1	5562	ENSG00000132356	PRKAA1	FALSE	FALSE	100	64
HMSL10014	OKL	GW843682X	AMPK-alpha1	PRKAA1	5562	ENSG00000132356	PRKAA1	FALSE	FALSE	1000	33
HMSL10014	OKL	GW843682X	AMPK-alpha1	PRKAA1	5562	ENSG00000132356	PRKAA1	FALSE	FALSE	10000	66
HMSL10014	OKL	GW843682X	AMPK-alpha2	PRKAA2	5563	ENSG00000162409	PRKAA2	FALSE	FALSE	12.5	48
HMSL10014	OKL	GW843682X	AMPK-alpha2	PRKAA2	5563	ENSG00000162409	PRKAA2	FALSE	FALSE	100	100
HMSL10014	OKL	GW843682X	AMPK-alpha2	PRKAA2	5563	ENSG00000162409	PRKAA2	FALSE	FALSE	1000	54
HMSL10014	OKL	GW843682X	AMPK-alpha2	PRKAA2	5563	ENSG00000162409	PRKAA2	FALSE	FALSE	10000	76
HMSL10014	OKL	GW843682X	ANKK1	ANKK1	255239	ENSG00000170209	ANKK1	FALSE	FALSE	12.5	65
HMSL10014	OKL	GW843682X	ANKK1	ANKK1	255239	ENSG00000170209	ANKK1	FALSE	FALSE	100	94
HMSL10014	OKL	GW843682X	ANKK1	ANKK1	255239	ENSG00000170209	ANKK1	FALSE	FALSE	1000	58
HMSL10014	OKL	GW843682X	ANKK1	ANKK1	255239	ENSG00000170209	ANKK1	FALSE	FALSE	10000	100
HMSL10014	OKL	GW843682X	ARK5	NUAK1	9891	ENSG00000074590	NUAK1	FALSE	FALSE	12.5	87
HMSL10014	OKL	GW843682X	ARK5	NUAK1	9891	ENSG00000074590	NUAK1	FALSE	FALSE	100	89
HMSL10014	OKL	GW843682X	ARK5	NUAK1	9891	ENSG00000074590	NUAK1	FALSE	FALSE	1000	25
HMSL10014	OKL	GW843682X	ARK5	NUAK1	9891	ENSG00000074590	NUAK1	FALSE	FALSE	10000	13
HMSL10014	OKL	GW843682X	ASK1	MAP3K5	4217	ENSG00000197442	MAP3K5	FALSE	FALSE	12.5	39
HMSL10014	OKL	GW843682X	ASK1	MAP3K5	4217	ENSG00000197442	MAP3K5	FALSE	FALSE	100	100
HMSL10014	OKL	GW843682X	ASK1	MAP3K5	4217	ENSG00000197442	MAP3K5	FALSE	FALSE	1000	34
HMSL10014	OKL	GW843682X	ASK1	MAP3K5	4217	ENSG00000197442	MAP3K5	FALSE	FALSE	10000	74
HMSL10014	OKL	GW843682X	ASK2	MAP3K6	9064	ENSG00000142733	MAP3K6	FALSE	FALSE	12.5	83
HMSL10014	OKL	GW843682X	ASK2	MAP3K6	9064	ENSG00000142733	MAP3K6	FALSE	FALSE	100	76
HMSL10014	OKL	GW843682X	ASK2	MAP3K6	9064	ENSG00000142733	MAP3K6	FALSE	FALSE	1000	93
HMSL10014	OKL	GW843682X	ASK2	MAP3K6	9064	ENSG00000142733	MAP3K6	FALSE	FALSE	10000	71
HMSL10014	OKL	GW843682X	AURKA	AURKA	6790	ENSG00000087586	AURKA	FALSE	FALSE	12.5	75
HMSL10014	OKL	GW843682X	AURKA	AURKA	6790	ENSG00000087586	AURKA	FALSE	FALSE	100	100
HMSL10014	OKL	GW843682X	AURKA	AURKA	6790	ENSG00000087586	AURKA	FALSE	FALSE	1000	65
HMSL10014	OKL	GW843682X	AURKA	AURKA	6790	ENSG00000087586	AURKA	FALSE	FALSE	10000	100
HMSL10014	OKL	GW843682X	AURKB	AURKB	9212	ENSG00000178999	AURKB	FALSE	FALSE	12.5	84
HMSL10014	OKL	GW843682X	AURKB	AURKB	9212	ENSG00000178999	AURKB	FALSE	FALSE	100	75
HMSL10014	OKL	GW843682X	AURKB	AURKB	9212	ENSG00000178999	AURKB	FALSE	FALSE	1000	81
HMSL10014	OKL	GW843682X	AURKB	AURKB	9212	ENSG00000178999	AURKB	FALSE	FALSE	10000	39
HMSL10014	OKL	GW843682X	AURKC	AURKC	6795	ENSG00000105146	AURKC	FALSE	FALSE	12.5	68
HMSL10014	OKL	GW843682X	AURKC	AURKC	6795	ENSG00000105146	AURKC	FALSE	FALSE	100	100
HMSL10014	OKL	GW843682X	AURKC	AURKC	6795	ENSG00000105146	AURKC	FALSE	FALSE	1000	29
HMSL10014	OKL	GW843682X	AURKC	AURKC	6795	ENSG00000105146	AURKC	FALSE	FALSE	10000	22
HMSL10014	OKL	GW843682X	AXL	AXL	558	ENSG00000167601	AXL	FALSE	FALSE	12.5	46
HMSL10014	OKL	GW843682X	AXL	AXL	558	ENSG00000167601	AXL	FALSE	FALSE	100	100
HMSL10014	OKL	GW843682X	AXL	AXL	558	ENSG00000167601	AXL	FALSE	FALSE	1000	33
HMSL10014	OKL	GW843682X	AXL	AXL	558	ENSG00000167601	AXL	FALSE	FALSE	10000	41
HMSL10014	OKL	GW843682X	BIKE	BMP2K	55589	ENSG00000138756	BMP2K	FALSE	FALSE	12.5	39
HMSL10014	OKL	GW843682X	BIKE	BMP2K	55589	ENSG00000138756	BMP2K	FALSE	FALSE	100	68
HMSL10014	OKL	GW843682X	BIKE	BMP2K	55589	ENSG00000138756	BMP2K	FALSE	FALSE	1000	2.4
HMSL10014	OKL	GW843682X	BIKE	BMP2K	55589	ENSG00000138756	BMP2K	FALSE	FALSE	10000	0.3
HMSL10014	OKL	GW843682X	BLK	BLK	640	ENSG00000136573	BLK	FALSE	FALSE	12.5	35
HMSL10014	OKL	GW843682X	BLK	BLK	640	ENSG00000136573	BLK	FALSE	FALSE	100	98
HMSL10014	OKL	GW843682X	BLK	BLK	640	ENSG00000136573	BLK	FALSE	FALSE	1000	23
HMSL10014	OKL	GW843682X	BLK	BLK	640	ENSG00000136573	BLK	FALSE	FALSE	10000	25
HMSL10014	OKL	GW843682X	BMPR1A	BMPR1A	657	ENSG00000107779	BMPR1A	FALSE	FALSE	12.5	78
HMSL10014	OKL	GW843682X	BMPR1A	BMPR1A	657	ENSG00000107779	BMPR1A	FALSE	FALSE	100	100
HMSL10014	OKL	GW843682X	BMPR1A	BMPR1A	657	ENSG00000107779	BMPR1A	FALSE	FALSE	1000	79
HMSL10014	OKL	GW843682X	BMPR1A	BMPR1A	657	ENSG00000107779	BMPR1A	FALSE	FALSE	10000	100
HMSL10014	OKL	GW843682X	BMPR1B	BMPR1B	658	ENSG00000138696	BMPR1B	FALSE	FALSE	12.5	86
HMSL10014	OKL	GW843682X	BMPR1B	BMPR1B	658	ENSG00000138696	BMPR1B	FALSE	FALSE	100	100
HMSL10014	OKL	GW843682X	BMPR1B	BMPR1B	658	ENSG00000138696	BMPR1B	FALSE	FALSE	1000	81
HMSL10014	OKL	GW843682X	BMPR1B	BMPR1B	658	ENSG00000138696	BMPR1B	FALSE	FALSE	10000	100
HMSL10014	OKL	GW843682X	BMPR2	BMPR2	659	ENSG00000204217	BMPR2	FALSE	FALSE	12.5	73
HMSL10014	OKL	GW843682X	BMPR2	BMPR2	659	ENSG00000204217	BMPR2	FALSE	FALSE	100	79
HMSL10014	OKL	GW843682X	BMPR2	BMPR2	659	ENSG00000204217	BMPR2	FALSE	FALSE	1000	59
HMSL10014	OKL	GW843682X	BMPR2	BMPR2	659	ENSG00000204217	BMPR2	FALSE	FALSE	10000	88
HMSL10014	OKL	GW843682X	BMX	BMX	660	ENSG00000102010	BMX	FALSE	FALSE	12.5	55
HMSL10014	OKL	GW843682X	BMX	BMX	660	ENSG00000102010	BMX	FALSE	FALSE	100	78
HMSL10014	OKL	GW843682X	BMX	BMX	660	ENSG00000102010	BMX	FALSE	FALSE	1000	67
HMSL10014	OKL	GW843682X	BMX	BMX	660	ENSG00000102010	BMX	FALSE	FALSE	10000	54
HMSL10014	OKL	GW843682X	BRAF	BRAF	673	ENSG00000157764	BRAF	FALSE	FALSE	12.5	80
HMSL10014	OKL	GW843682X	BRAF	BRAF	673	ENSG00000157764	BRAF	FALSE	FALSE	100	100
HMSL10014	OKL	GW843682X	BRAF	BRAF	673	ENSG00000157764	BRAF	FALSE	FALSE	1000	79
HMSL10014	OKL	GW843682X	BRAF	BRAF	673	ENSG00000157764	BRAF	FALSE	FALSE	10000	100
HMSL10014	OKL	GW843682X	BRAF(V600E)	BRAF	673	ENSG00000157764	BRAF	TRUE	FALSE	12.5	82
HMSL10014	OKL	GW843682X	BRAF(V600E)	BRAF	673	ENSG00000157764	BRAF	TRUE	FALSE	100	100
HMSL10014	OKL	GW843682X	BRAF(V600E)	BRAF	673	ENSG00000157764	BRAF	TRUE	FALSE	1000	82
HMSL10014	OKL	GW843682X	BRAF(V600E)	BRAF	673	ENSG00000157764	BRAF	TRUE	FALSE	10000	100
HMSL10014	OKL	GW843682X	BRK	PTK6	5753	ENSG00000101213	PTK6	FALSE	FALSE	12.5	100
HMSL10014	OKL	GW843682X	BRK	PTK6	5753	ENSG00000101213	PTK6	FALSE	FALSE	100	67
HMSL10014	OKL	GW843682X	BRK	PTK6	5753	ENSG00000101213	PTK6	FALSE	FALSE	1000	90
HMSL10014	OKL	GW843682X	BRK	PTK6	5753	ENSG00000101213	PTK6	FALSE	FALSE	10000	65
HMSL10014	OKL	GW843682X	BRSK1	BRSK1	84446	ENSG00000160469	BRSK1	FALSE	FALSE	12.5	51
HMSL10014	OKL	GW843682X	BRSK1	BRSK1	84446	ENSG00000160469	BRSK1	FALSE	FALSE	100	69
HMSL10014	OKL	GW843682X	BRSK1	BRSK1	84446	ENSG00000160469	BRSK1	FALSE	FALSE	1000	38
HMSL10014	OKL	GW843682X	BRSK1	BRSK1	84446	ENSG00000160469	BRSK1	FALSE	FALSE	10000	23
HMSL10014	OKL	GW843682X	BRSK2	BRSK2	9024	ENSG00000174672	BRSK2	FALSE	FALSE	12.5	51
HMSL10014	OKL	GW843682X	BRSK2	BRSK2	9024	ENSG00000174672	BRSK2	FALSE	FALSE	100	66
HMSL10014	OKL	GW843682X	BRSK2	BRSK2	9024	ENSG00000174672	BRSK2	FALSE	FALSE	1000	36
HMSL10014	OKL	GW843682X	BRSK2	BRSK2	9024	ENSG00000174672	BRSK2	FALSE	FALSE	10000	22
HMSL10014	OKL	GW843682X	BTK	BTK	695	ENSG00000010671	BTK	FALSE	FALSE	12.5	77
HMSL10014	OKL	GW843682X	BTK	BTK	695	ENSG00000010671	BTK	FALSE	FALSE	100	73
HMSL10014	OKL	GW843682X	BTK	BTK	695	ENSG00000010671	BTK	FALSE	FALSE	1000	56
HMSL10014	OKL	GW843682X	BTK	BTK	695	ENSG00000010671	BTK	FALSE	FALSE	10000	66
HMSL10014	OKL	GW843682X	BUB1	BUB1	699	ENSG00000169679	BUB1	FALSE	FALSE	12.5	52
HMSL10014	OKL	GW843682X	BUB1	BUB1	699	ENSG00000169679	BUB1	FALSE	FALSE	100	75
HMSL10014	OKL	GW843682X	BUB1	BUB1	699	ENSG00000169679	BUB1	FALSE	FALSE	1000	38
HMSL10014	OKL	GW843682X	BUB1	BUB1	699	ENSG00000169679	BUB1	FALSE	FALSE	10000	28
HMSL10014	OKL	GW843682X	CAMK1	CAMK1	8536	ENSG00000134072	CAMK1	FALSE	FALSE	12.5	100
HMSL10014	OKL	GW843682X	CAMK1	CAMK1	8536	ENSG00000134072	CAMK1	FALSE	FALSE	100	100
HMSL10014	OKL	GW843682X	CAMK1	CAMK1	8536	ENSG00000134072	CAMK1	FALSE	FALSE	1000	100
HMSL10014	OKL	GW843682X	CAMK1	CAMK1	8536	ENSG00000134072	CAMK1	FALSE	FALSE	10000	100
HMSL10014	OKL	GW843682X	CAMK1B	PNCK	139728	ENSG00000130822	PNCK	FALSE	FALSE	12.5	47
HMSL10014	OKL	GW843682X	CAMK1B	PNCK	139728	ENSG00000130822	PNCK	FALSE	FALSE	100	81
HMSL10014	OKL	GW843682X	CAMK1B	PNCK	139728	ENSG00000130822	PNCK	FALSE	FALSE	1000	48
HMSL10014	OKL	GW843682X	CAMK1B	PNCK	139728	ENSG00000130822	PNCK	FALSE	FALSE	10000	66
HMSL10014	OKL	GW843682X	CAMK1D	CAMK1D	57118	ENSG00000183049	CAMK1D	FALSE	FALSE	12.5	100
HMSL10014	OKL	GW843682X	CAMK1D	CAMK1D	57118	ENSG00000183049	CAMK1D	FALSE	FALSE	100	100
HMSL10014	OKL	GW843682X	CAMK1D	CAMK1D	57118	ENSG00000183049	CAMK1D	FALSE	FALSE	1000	100
HMSL10014	OKL	GW843682X	CAMK1D	CAMK1D	57118	ENSG00000183049	CAMK1D	FALSE	FALSE	10000	100
HMSL10014	OKL	GW843682X	CAMK1G	CAMK1G	57172	ENSG00000008118	CAMK1G	FALSE	FALSE	12.5	46
HMSL10014	OKL	GW843682X	CAMK1G	CAMK1G	57172	ENSG00000008118	CAMK1G	FALSE	FALSE	100	100
HMSL10014	OKL	GW843682X	CAMK1G	CAMK1G	57172	ENSG00000008118	CAMK1G	FALSE	FALSE	1000	78
HMSL10014	OKL	GW843682X	CAMK1G	CAMK1G	57172	ENSG00000008118	CAMK1G	FALSE	FALSE	10000	100
HMSL10014	OKL	GW843682X	CAMK2A	CAMK2A	815	ENSG00000070808	CAMK2A	FALSE	FALSE	12.5	93
HMSL10014	OKL	GW843682X	CAMK2A	CAMK2A	815	ENSG00000070808	CAMK2A	FALSE	FALSE	100	100
HMSL10014	OKL	GW843682X	CAMK2A	CAMK2A	815	ENSG00000070808	CAMK2A	FALSE	FALSE	1000	77
HMSL10014	OKL	GW843682X	CAMK2A	CAMK2A	815	ENSG00000070808	CAMK2A	FALSE	FALSE	10000	100
HMSL10014	OKL	GW843682X	CAMK2B	CAMK2B	816	ENSG00000058404	CAMK2B	FALSE	FALSE	12.5	91
HMSL10014	OKL	GW843682X	CAMK2B	CAMK2B	816	ENSG00000058404	CAMK2B	FALSE	FALSE	100	100
HMSL10014	OKL	GW843682X	CAMK2B	CAMK2B	816	ENSG00000058404	CAMK2B	FALSE	FALSE	1000	100
HMSL10014	OKL	GW843682X	CAMK2B	CAMK2B	816	ENSG00000058404	CAMK2B	FALSE	FALSE	10000	100
HMSL10014	OKL	GW843682X	CAMK2D	CAMK2D	817	ENSG00000145349	CAMK2D	FALSE	FALSE	12.5	68
HMSL10014	OKL	GW843682X	CAMK2D	CAMK2D	817	ENSG00000145349	CAMK2D	FALSE	FALSE	100	100
HMSL10014	OKL	GW843682X	CAMK2D	CAMK2D	817	ENSG00000145349	CAMK2D	FALSE	FALSE	1000	69
HMSL10014	OKL	GW843682X	CAMK2D	CAMK2D	817	ENSG00000145349	CAMK2D	FALSE	FALSE	10000	100
HMSL10014	OKL	GW843682X	CAMK2G	CAMK2G	818	ENSG00000148660	CAMK2G	FALSE	FALSE	12.5	86
HMSL10014	OKL	GW843682X	CAMK2G	CAMK2G	818	ENSG00000148660	CAMK2G	FALSE	FALSE	100	100
HMSL10014	OKL	GW843682X	CAMK2G	CAMK2G	818	ENSG00000148660	CAMK2G	FALSE	FALSE	1000	93
HMSL10014	OKL	GW843682X	CAMK2G	CAMK2G	818	ENSG00000148660	CAMK2G	FALSE	FALSE	10000	100
HMSL10014	OKL	GW843682X	CAMK4	CAMK4	814	ENSG00000152495	CAMK4	FALSE	FALSE	12.5	58
HMSL10014	OKL	GW843682X	CAMK4	CAMK4	814	ENSG00000152495	CAMK4	FALSE	FALSE	100	71
HMSL10014	OKL	GW843682X	CAMK4	CAMK4	814	ENSG00000152495	CAMK4	FALSE	FALSE	1000	100
HMSL10014	OKL	GW843682X	CAMK4	CAMK4	814	ENSG00000152495	CAMK4	FALSE	FALSE	10000	100
HMSL10014	OKL	GW843682X	CAMKK1	CAMKK1	84254	ENSG00000004660	CAMKK1	FALSE	FALSE	12.5	88
HMSL10014	OKL	GW843682X	CAMKK1	CAMKK1	84254	ENSG00000004660	CAMKK1	FALSE	FALSE	100	100
HMSL10014	OKL	GW843682X	CAMKK1	CAMKK1	84254	ENSG00000004660	CAMKK1	FALSE	FALSE	1000	89
HMSL10014	OKL	GW843682X	CAMKK1	CAMKK1	84254	ENSG00000004660	CAMKK1	FALSE	FALSE	10000	100
HMSL10014	OKL	GW843682X	CAMKK2	CAMKK2	10645	ENSG00000110931	CAMKK2	FALSE	FALSE	12.5	78
HMSL10014	OKL	GW843682X	CAMKK2	CAMKK2	10645	ENSG00000110931	CAMKK2	FALSE	FALSE	100	100
HMSL10014	OKL	GW843682X	CAMKK2	CAMKK2	10645	ENSG00000110931	CAMKK2	FALSE	FALSE	1000	61
HMSL10014	OKL	GW843682X	CAMKK2	CAMKK2	10645	ENSG00000110931	CAMKK2	FALSE	FALSE	10000	82
HMSL10014	OKL	GW843682X	CASK	CASK	8573	ENSG00000147044	CASK	FALSE	FALSE	12.5	80
HMSL10014	OKL	GW843682X	CASK	CASK	8573	ENSG00000147044	CASK	FALSE	FALSE	100	67
HMSL10014	OKL	GW843682X	CASK	CASK	8573	ENSG00000147044	CASK	FALSE	FALSE	1000	88
HMSL10014	OKL	GW843682X	CASK	CASK	8573	ENSG00000147044	CASK	FALSE	FALSE	10000	58
HMSL10014	OKL	GW843682X	CDC2L1	CDK11B	984	ENSG00000248333	CDK11B	FALSE	FALSE	12.5	79
HMSL10014	OKL	GW843682X	CDC2L1	CDK11B	984	ENSG00000248333	CDK11B	FALSE	FALSE	100	93
HMSL10014	OKL	GW843682X	CDC2L1	CDK11B	984	ENSG00000248333	CDK11B	FALSE	FALSE	1000	61
HMSL10014	OKL	GW843682X	CDC2L1	CDK11B	984	ENSG00000248333	CDK11B	FALSE	FALSE	10000	94
HMSL10014	OKL	GW843682X	CDC2L2	CDC2L2	728642	ENSG00000008128	CDK11A	FALSE	FALSE	12.5	76
HMSL10014	OKL	GW843682X	CDC2L2	CDC2L2	728642	ENSG00000008128	CDK11A	FALSE	FALSE	100	100
HMSL10014	OKL	GW843682X	CDC2L2	CDC2L2	728642	ENSG00000008128	CDK11A	FALSE	FALSE	1000	78
HMSL10014	OKL	GW843682X	CDC2L2	CDC2L2	728642	ENSG00000008128	CDK11A	FALSE	FALSE	10000	100
HMSL10014	OKL	GW843682X	CDC2L5	CDK13	8621	ENSG00000065883	CDK13	FALSE	FALSE	12.5	54
HMSL10014	OKL	GW843682X	CDC2L5	CDK13	8621	ENSG00000065883	CDK13	FALSE	FALSE	100	79
HMSL10014	OKL	GW843682X	CDC2L5	CDK13	8621	ENSG00000065883	CDK13	FALSE	FALSE	1000	48
HMSL10014	OKL	GW843682X	CDC2L5	CDK13	8621	ENSG00000065883	CDK13	FALSE	FALSE	10000	78
HMSL10014	OKL	GW843682X	CDK11	CDK19	23097	ENSG00000155111	CDK19	FALSE	FALSE	12.5	77
HMSL10014	OKL	GW843682X	CDK11	CDK19	23097	ENSG00000155111	CDK19	FALSE	FALSE	100	100
HMSL10014	OKL	GW843682X	CDK11	CDK19	23097	ENSG00000155111	CDK19	FALSE	FALSE	1000	81
HMSL10014	OKL	GW843682X	CDK11	CDK19	23097	ENSG00000155111	CDK19	FALSE	FALSE	10000	100
HMSL10014	OKL	GW843682X	CDK2	CDK2	1017	ENSG00000123374	CDK2	FALSE	FALSE	12.5	49
HMSL10014	OKL	GW843682X	CDK2	CDK2	1017	ENSG00000123374	CDK2	FALSE	FALSE	100	87
HMSL10014	OKL	GW843682X	CDK2	CDK2	1017	ENSG00000123374	CDK2	FALSE	FALSE	1000	52
HMSL10014	OKL	GW843682X	CDK2	CDK2	1017	ENSG00000123374	CDK2	FALSE	FALSE	10000	68
HMSL10014	OKL	GW843682X	CDK3	CDK3	1018	ENSG00000250506	CDK3	FALSE	FALSE	12.5	100
HMSL10014	OKL	GW843682X	CDK3	CDK3	1018	ENSG00000250506	CDK3	FALSE	FALSE	100	71
HMSL10014	OKL	GW843682X	CDK3	CDK3	1018	ENSG00000250506	CDK3	FALSE	FALSE	1000	98
HMSL10014	OKL	GW843682X	CDK3	CDK3	1018	ENSG00000250506	CDK3	FALSE	FALSE	10000	78
HMSL10014	OKL	GW843682X	CDK4	CDK4	1019	ENSG00000135446	CDK4	FALSE	FALSE	12.5	50
HMSL10014	OKL	GW843682X	CDK4	CDK4	1019	ENSG00000135446	CDK4	FALSE	FALSE	100	100
HMSL10014	OKL	GW843682X	CDK4	CDK4	1019	ENSG00000135446	CDK4	FALSE	FALSE	1000	51
HMSL10014	OKL	GW843682X	CDK4	CDK4	1019	ENSG00000135446	CDK4	FALSE	FALSE	10000	100
HMSL10014	OKL	GW843682X	CDK4-cyclinD1	CDK4	1019	ENSG00000135446	CDK4	FALSE	FALSE	12.5	46
HMSL10014	OKL	GW843682X	CDK4-cyclinD1	CDK4	1019	ENSG00000135446	CDK4	FALSE	FALSE	100	56
HMSL10014	OKL	GW843682X	CDK4-cyclinD1	CDK4	1019	ENSG00000135446	CDK4	FALSE	FALSE	1000	38
HMSL10014	OKL	GW843682X	CDK4-cyclinD1	CDK4	1019	ENSG00000135446	CDK4	FALSE	FALSE	10000	62
HMSL10014	OKL	GW843682X	CDK4-cyclinD3	CDK4	1019	ENSG00000135446	CDK4	FALSE	FALSE	12.5	71
HMSL10014	OKL	GW843682X	CDK4-cyclinD3	CDK4	1019	ENSG00000135446	CDK4	FALSE	FALSE	100	92
HMSL10014	OKL	GW843682X	CDK4-cyclinD3	CDK4	1019	ENSG00000135446	CDK4	FALSE	FALSE	1000	66
HMSL10014	OKL	GW843682X	CDK4-cyclinD3	CDK4	1019	ENSG00000135446	CDK4	FALSE	FALSE	10000	100
HMSL10014	OKL	GW843682X	CDK5	CDK5	1020	ENSG00000164885	CDK5	FALSE	FALSE	12.5	43
HMSL10014	OKL	GW843682X	CDK5	CDK5	1020	ENSG00000164885	CDK5	FALSE	FALSE	100	70
HMSL10014	OKL	GW843682X	CDK5	CDK5	1020	ENSG00000164885	CDK5	FALSE	FALSE	1000	49
HMSL10014	OKL	GW843682X	CDK5	CDK5	1020	ENSG00000164885	CDK5	FALSE	FALSE	10000	72
HMSL10014	OKL	GW843682X	CDK7	CDK7	1022	ENSG00000134058	CDK7	FALSE	FALSE	12.5	79
HMSL10014	OKL	GW843682X	CDK7	CDK7	1022	ENSG00000134058	CDK7	FALSE	FALSE	100	100
HMSL10014	OKL	GW843682X	CDK7	CDK7	1022	ENSG00000134058	CDK7	FALSE	FALSE	1000	84
HMSL10014	OKL	GW843682X	CDK7	CDK7	1022	ENSG00000134058	CDK7	FALSE	FALSE	10000	98
HMSL10014	OKL	GW843682X	CDK8	CDK8	1024	ENSG00000132964	CDK8	FALSE	FALSE	12.5	40
HMSL10014	OKL	GW843682X	CDK8	CDK8	1024	ENSG00000132964	CDK8	FALSE	FALSE	100	62
HMSL10014	OKL	GW843682X	CDK8	CDK8	1024	ENSG00000132964	CDK8	FALSE	FALSE	1000	49
HMSL10014	OKL	GW843682X	CDK8	CDK8	1024	ENSG00000132964	CDK8	FALSE	FALSE	10000	73
HMSL10014	OKL	GW843682X	CDK9	CDK9	1025	ENSG00000136807	CDK9	FALSE	FALSE	12.5	80
HMSL10014	OKL	GW843682X	CDK9	CDK9	1025	ENSG00000136807	CDK9	FALSE	FALSE	100	90
HMSL10014	OKL	GW843682X	CDK9	CDK9	1025	ENSG00000136807	CDK9	FALSE	FALSE	1000	60
HMSL10014	OKL	GW843682X	CDK9	CDK9	1025	ENSG00000136807	CDK9	FALSE	FALSE	10000	75
HMSL10014	OKL	GW843682X	CDKL1	CDKL1	8814	ENSG00000100490	CDKL1	FALSE	FALSE	12.5	78
HMSL10014	OKL	GW843682X	CDKL1	CDKL1	8814	ENSG00000100490	CDKL1	FALSE	FALSE	100	100
HMSL10014	OKL	GW843682X	CDKL1	CDKL1	8814	ENSG00000100490	CDKL1	FALSE	FALSE	1000	71
HMSL10014	OKL	GW843682X	CDKL1	CDKL1	8814	ENSG00000100490	CDKL1	FALSE	FALSE	10000	100
HMSL10014	OKL	GW843682X	CDKL2	CDKL2	8999	ENSG00000138769	CDKL2	FALSE	FALSE	12.5	100
HMSL10014	OKL	GW843682X	CDKL2	CDKL2	8999	ENSG00000138769	CDKL2	FALSE	FALSE	100	60
HMSL10014	OKL	GW843682X	CDKL2	CDKL2	8999	ENSG00000138769	CDKL2	FALSE	FALSE	1000	100
HMSL10014	OKL	GW843682X	CDKL2	CDKL2	8999	ENSG00000138769	CDKL2	FALSE	FALSE	10000	78
HMSL10014	OKL	GW843682X	CDKL3	CDKL3	51265	ENSG00000006837	CDKL3	FALSE	FALSE	12.5	76
HMSL10014	OKL	GW843682X	CDKL3	CDKL3	51265	ENSG00000006837	CDKL3	FALSE	FALSE	100	100
HMSL10014	OKL	GW843682X	CDKL3	CDKL3	51265	ENSG00000006837	CDKL3	FALSE	FALSE	1000	83
HMSL10014	OKL	GW843682X	CDKL3	CDKL3	51265	ENSG00000006837	CDKL3	FALSE	FALSE	10000	100
HMSL10014	OKL	GW843682X	CDKL5	CDKL5	6792	ENSG00000008086	CDKL5	FALSE	FALSE	12.5	69
HMSL10014	OKL	GW843682X	CDKL5	CDKL5	6792	ENSG00000008086	CDKL5	FALSE	FALSE	100	92
HMSL10014	OKL	GW843682X	CDKL5	CDKL5	6792	ENSG00000008086	CDKL5	FALSE	FALSE	1000	68
HMSL10014	OKL	GW843682X	CDKL5	CDKL5	6792	ENSG00000008086	CDKL5	FALSE	FALSE	10000	100
HMSL10014	OKL	GW843682X	CHEK1	CHEK1	1111	ENSG00000149554	CHEK1	FALSE	FALSE	12.5	81
HMSL10014	OKL	GW843682X	CHEK1	CHEK1	1111	ENSG00000149554	CHEK1	FALSE	FALSE	100	73
HMSL10014	OKL	GW843682X	CHEK1	CHEK1	1111	ENSG00000149554	CHEK1	FALSE	FALSE	1000	90
HMSL10014	OKL	GW843682X	CHEK1	CHEK1	1111	ENSG00000149554	CHEK1	FALSE	FALSE	10000	35
HMSL10014	OKL	GW843682X	CHEK2	CHEK2	11200	ENSG00000183765	CHEK2	FALSE	FALSE	12.5	62
HMSL10014	OKL	GW843682X	CHEK2	CHEK2	11200	ENSG00000183765	CHEK2	FALSE	FALSE	100	96
HMSL10014	OKL	GW843682X	CHEK2	CHEK2	11200	ENSG00000183765	CHEK2	FALSE	FALSE	1000	66
HMSL10014	OKL	GW843682X	CHEK2	CHEK2	11200	ENSG00000183765	CHEK2	FALSE	FALSE	10000	52
HMSL10014	OKL	GW843682X	CIT	CIT	11113	ENSG00000122966	CIT	FALSE	FALSE	12.5	69
HMSL10014	OKL	GW843682X	CIT	CIT	11113	ENSG00000122966	CIT	FALSE	FALSE	100	100
HMSL10014	OKL	GW843682X	CIT	CIT	11113	ENSG00000122966	CIT	FALSE	FALSE	1000	49
HMSL10014	OKL	GW843682X	CIT	CIT	11113	ENSG00000122966	CIT	FALSE	FALSE	10000	38
HMSL10014	OKL	GW843682X	CLK1	CLK1	1195	ENSG00000013441	CLK1	FALSE	FALSE	12.5	68
HMSL10014	OKL	GW843682X	CLK1	CLK1	1195	ENSG00000013441	CLK1	FALSE	FALSE	100	68
HMSL10014	OKL	GW843682X	CLK1	CLK1	1195	ENSG00000013441	CLK1	FALSE	FALSE	1000	49
HMSL10014	OKL	GW843682X	CLK1	CLK1	1195	ENSG00000013441	CLK1	FALSE	FALSE	10000	27
HMSL10014	OKL	GW843682X	CLK2	CLK2	1196	ENSG00000176444	CLK2	FALSE	FALSE	12.5	68
HMSL10014	OKL	GW843682X	CLK2	CLK2	1196	ENSG00000176444	CLK2	FALSE	FALSE	100	83
HMSL10014	OKL	GW843682X	CLK2	CLK2	1196	ENSG00000176444	CLK2	FALSE	FALSE	1000	55
HMSL10014	OKL	GW843682X	CLK2	CLK2	1196	ENSG00000176444	CLK2	FALSE	FALSE	10000	56
HMSL10014	OKL	GW843682X	CLK3	CLK3	1198	ENSG00000179335	CLK3	FALSE	FALSE	12.5	76
HMSL10014	OKL	GW843682X	CLK3	CLK3	1198	ENSG00000179335	CLK3	FALSE	FALSE	100	66
HMSL10014	OKL	GW843682X	CLK3	CLK3	1198	ENSG00000179335	CLK3	FALSE	FALSE	1000	100
HMSL10014	OKL	GW843682X	CLK3	CLK3	1198	ENSG00000179335	CLK3	FALSE	FALSE	10000	51
HMSL10014	OKL	GW843682X	CLK4	CLK4	57396	ENSG00000113240	CLK4	FALSE	FALSE	12.5	70
HMSL10014	OKL	GW843682X	CLK4	CLK4	57396	ENSG00000113240	CLK4	FALSE	FALSE	100	92
HMSL10014	OKL	GW843682X	CLK4	CLK4	57396	ENSG00000113240	CLK4	FALSE	FALSE	1000	52
HMSL10014	OKL	GW843682X	CLK4	CLK4	57396	ENSG00000113240	CLK4	FALSE	FALSE	10000	39
HMSL10014	OKL	GW843682X	CSF1R	CSF1R	1436	ENSG00000182578	CSF1R	FALSE	FALSE	12.5	63
HMSL10014	OKL	GW843682X	CSF1R	CSF1R	1436	ENSG00000182578	CSF1R	FALSE	FALSE	100	73
HMSL10014	OKL	GW843682X	CSF1R	CSF1R	1436	ENSG00000182578	CSF1R	FALSE	FALSE	1000	65
HMSL10014	OKL	GW843682X	CSF1R	CSF1R	1436	ENSG00000182578	CSF1R	FALSE	FALSE	10000	48
HMSL10014	OKL	GW843682X	CSF1R-autoinhibited	CSF1R	1436	ENSG00000182578	CSF1R	FALSE	FALSE	12.5	28
HMSL10014	OKL	GW843682X	CSF1R-autoinhibited	CSF1R	1436	ENSG00000182578	CSF1R	FALSE	FALSE	100	67
HMSL10014	OKL	GW843682X	CSF1R-autoinhibited	CSF1R	1436	ENSG00000182578	CSF1R	FALSE	FALSE	1000	30
HMSL10014	OKL	GW843682X	CSF1R-autoinhibited	CSF1R	1436	ENSG00000182578	CSF1R	FALSE	FALSE	10000	49
HMSL10014	OKL	GW843682X	CSK	CSK	1445	ENSG00000103653	CSK	FALSE	FALSE	12.5	96
HMSL10014	OKL	GW843682X	CSK	CSK	1445	ENSG00000103653	CSK	FALSE	FALSE	100	100
HMSL10014	OKL	GW843682X	CSK	CSK	1445	ENSG00000103653	CSK	FALSE	FALSE	1000	95
HMSL10014	OKL	GW843682X	CSK	CSK	1445	ENSG00000103653	CSK	FALSE	FALSE	10000	100
HMSL10014	OKL	GW843682X	CSNK1A1	CSNK1A1	1452	ENSG00000113712	CSNK1A1	FALSE	FALSE	12.5	88
HMSL10014	OKL	GW843682X	CSNK1A1	CSNK1A1	1452	ENSG00000113712	CSNK1A1	FALSE	FALSE	100	100
HMSL10014	OKL	GW843682X	CSNK1A1	CSNK1A1	1452	ENSG00000113712	CSNK1A1	FALSE	FALSE	1000	92
HMSL10014	OKL	GW843682X	CSNK1A1	CSNK1A1	1452	ENSG00000113712	CSNK1A1	FALSE	FALSE	10000	95
HMSL10014	OKL	GW843682X	CSNK1A1L	CSNK1A1L	122011	ENSG00000180138	CSNK1A1L	FALSE	FALSE	12.5	45
HMSL10014	OKL	GW843682X	CSNK1A1L	CSNK1A1L	122011	ENSG00000180138	CSNK1A1L	FALSE	FALSE	100	84
HMSL10014	OKL	GW843682X	CSNK1A1L	CSNK1A1L	122011	ENSG00000180138	CSNK1A1L	FALSE	FALSE	1000	64
HMSL10014	OKL	GW843682X	CSNK1A1L	CSNK1A1L	122011	ENSG00000180138	CSNK1A1L	FALSE	FALSE	10000	86
HMSL10014	OKL	GW843682X	CSNK1D	CSNK1D	1453	ENSG00000141551	CSNK1D	FALSE	FALSE	12.5	45
HMSL10014	OKL	GW843682X	CSNK1D	CSNK1D	1453	ENSG00000141551	CSNK1D	FALSE	FALSE	100	72
HMSL10014	OKL	GW843682X	CSNK1D	CSNK1D	1453	ENSG00000141551	CSNK1D	FALSE	FALSE	1000	48
HMSL10014	OKL	GW843682X	CSNK1D	CSNK1D	1453	ENSG00000141551	CSNK1D	FALSE	FALSE	10000	53
HMSL10014	OKL	GW843682X	CSNK1E	CSNK1E	1454	ENSG00000213923	CSNK1E	FALSE	FALSE	12.5	70
HMSL10014	OKL	GW843682X	CSNK1E	CSNK1E	1454	ENSG00000213923	CSNK1E	FALSE	FALSE	100	73
HMSL10014	OKL	GW843682X	CSNK1E	CSNK1E	1454	ENSG00000213923	CSNK1E	FALSE	FALSE	1000	76
HMSL10014	OKL	GW843682X	CSNK1E	CSNK1E	1454	ENSG00000213923	CSNK1E	FALSE	FALSE	10000	45
HMSL10014	OKL	GW843682X	CSNK1G1	CSNK1G1	53944	ENSG00000169118	CSNK1G1	FALSE	FALSE	12.5	80
HMSL10014	OKL	GW843682X	CSNK1G1	CSNK1G1	53944	ENSG00000169118	CSNK1G1	FALSE	FALSE	100	100
HMSL10014	OKL	GW843682X	CSNK1G1	CSNK1G1	53944	ENSG00000169118	CSNK1G1	FALSE	FALSE	1000	62
HMSL10014	OKL	GW843682X	CSNK1G1	CSNK1G1	53944	ENSG00000169118	CSNK1G1	FALSE	FALSE	10000	100
HMSL10014	OKL	GW843682X	CSNK1G2	CSNK1G2	1455	ENSG00000133275	CSNK1G2	FALSE	FALSE	12.5	46
HMSL10014	OKL	GW843682X	CSNK1G2	CSNK1G2	1455	ENSG00000133275	CSNK1G2	FALSE	FALSE	100	65
HMSL10014	OKL	GW843682X	CSNK1G2	CSNK1G2	1455	ENSG00000133275	CSNK1G2	FALSE	FALSE	1000	34
HMSL10014	OKL	GW843682X	CSNK1G2	CSNK1G2	1455	ENSG00000133275	CSNK1G2	FALSE	FALSE	10000	56
HMSL10014	OKL	GW843682X	CSNK1G3	CSNK1G3	1456	ENSG00000151292	CSNK1G3	FALSE	FALSE	12.5	69
HMSL10014	OKL	GW843682X	CSNK1G3	CSNK1G3	1456	ENSG00000151292	CSNK1G3	FALSE	FALSE	100	80
HMSL10014	OKL	GW843682X	CSNK1G3	CSNK1G3	1456	ENSG00000151292	CSNK1G3	FALSE	FALSE	1000	59
HMSL10014	OKL	GW843682X	CSNK1G3	CSNK1G3	1456	ENSG00000151292	CSNK1G3	FALSE	FALSE	10000	56
HMSL10014	OKL	GW843682X	CSNK2A1	CSNK2A1	1457	ENSG00000101266	CSNK2A1	FALSE	FALSE	12.5	71
HMSL10014	OKL	GW843682X	CSNK2A1	CSNK2A1	1457	ENSG00000101266	CSNK2A1	FALSE	FALSE	100	100
HMSL10014	OKL	GW843682X	CSNK2A1	CSNK2A1	1457	ENSG00000101266	CSNK2A1	FALSE	FALSE	1000	57
HMSL10014	OKL	GW843682X	CSNK2A1	CSNK2A1	1457	ENSG00000101266	CSNK2A1	FALSE	FALSE	10000	55
HMSL10014	OKL	GW843682X	CSNK2A2	CSNK2A2	1459	ENSG00000070770	CSNK2A2	FALSE	FALSE	12.5	47
HMSL10014	OKL	GW843682X	CSNK2A2	CSNK2A2	1459	ENSG00000070770	CSNK2A2	FALSE	FALSE	100	100
HMSL10014	OKL	GW843682X	CSNK2A2	CSNK2A2	1459	ENSG00000070770	CSNK2A2	FALSE	FALSE	1000	30
HMSL10014	OKL	GW843682X	CSNK2A2	CSNK2A2	1459	ENSG00000070770	CSNK2A2	FALSE	FALSE	10000	37
HMSL10014	OKL	GW843682X	CTK	MATK	4145	ENSG00000007264	MATK	FALSE	FALSE	12.5	53
HMSL10014	OKL	GW843682X	CTK	MATK	4145	ENSG00000007264	MATK	FALSE	FALSE	100	61
HMSL10014	OKL	GW843682X	CTK	MATK	4145	ENSG00000007264	MATK	FALSE	FALSE	1000	56
HMSL10014	OKL	GW843682X	CTK	MATK	4145	ENSG00000007264	MATK	FALSE	FALSE	10000	60
HMSL10014	OKL	GW843682X	DAPK1	DAPK1	1612	ENSG00000196730	DAPK1	FALSE	FALSE	12.5	58
HMSL10014	OKL	GW843682X	DAPK1	DAPK1	1612	ENSG00000196730	DAPK1	FALSE	FALSE	100	90
HMSL10014	OKL	GW843682X	DAPK1	DAPK1	1612	ENSG00000196730	DAPK1	FALSE	FALSE	1000	40
HMSL10014	OKL	GW843682X	DAPK1	DAPK1	1612	ENSG00000196730	DAPK1	FALSE	FALSE	10000	44
HMSL10014	OKL	GW843682X	DAPK2	DAPK2	23604	ENSG00000035664	DAPK2	FALSE	FALSE	12.5	80
HMSL10014	OKL	GW843682X	DAPK2	DAPK2	23604	ENSG00000035664	DAPK2	FALSE	FALSE	100	100
HMSL10014	OKL	GW843682X	DAPK2	DAPK2	23604	ENSG00000035664	DAPK2	FALSE	FALSE	1000	71
HMSL10014	OKL	GW843682X	DAPK2	DAPK2	23604	ENSG00000035664	DAPK2	FALSE	FALSE	10000	100
HMSL10014	OKL	GW843682X	DAPK3	DAPK3	1613	ENSG00000167657	DAPK3	FALSE	FALSE	12.5	79
HMSL10014	OKL	GW843682X	DAPK3	DAPK3	1613	ENSG00000167657	DAPK3	FALSE	FALSE	100	100
HMSL10014	OKL	GW843682X	DAPK3	DAPK3	1613	ENSG00000167657	DAPK3	FALSE	FALSE	1000	66
HMSL10014	OKL	GW843682X	DAPK3	DAPK3	1613	ENSG00000167657	DAPK3	FALSE	FALSE	10000	76
HMSL10014	OKL	GW843682X	DCAMKL1	DCLK1	9201	ENSG00000133083	DCLK1	FALSE	FALSE	12.5	62
HMSL10014	OKL	GW843682X	DCAMKL1	DCLK1	9201	ENSG00000133083	DCLK1	FALSE	FALSE	100	80
HMSL10014	OKL	GW843682X	DCAMKL1	DCLK1	9201	ENSG00000133083	DCLK1	FALSE	FALSE	1000	56
HMSL10014	OKL	GW843682X	DCAMKL1	DCLK1	9201	ENSG00000133083	DCLK1	FALSE	FALSE	10000	89
HMSL10014	OKL	GW843682X	DCAMKL2	DCLK2	166614	ENSG00000170390	DCLK2	FALSE	FALSE	12.5	72
HMSL10014	OKL	GW843682X	DCAMKL2	DCLK2	166614	ENSG00000170390	DCLK2	FALSE	FALSE	100	100
HMSL10014	OKL	GW843682X	DCAMKL2	DCLK2	166614	ENSG00000170390	DCLK2	FALSE	FALSE	1000	72
HMSL10014	OKL	GW843682X	DCAMKL2	DCLK2	166614	ENSG00000170390	DCLK2	FALSE	FALSE	10000	100
HMSL10014	OKL	GW843682X	DCAMKL3	DCLK3	85443	ENSG00000163673	DCLK3	FALSE	FALSE	12.5	78
HMSL10014	OKL	GW843682X	DCAMKL3	DCLK3	85443	ENSG00000163673	DCLK3	FALSE	FALSE	100	84
HMSL10014	OKL	GW843682X	DCAMKL3	DCLK3	85443	ENSG00000163673	DCLK3	FALSE	FALSE	1000	99
HMSL10014	OKL	GW843682X	DCAMKL3	DCLK3	85443	ENSG00000163673	DCLK3	FALSE	FALSE	10000	100
HMSL10014	OKL	GW843682X	DDR1	DDR1	780	ENSG00000204580	DDR1	FALSE	FALSE	12.5	90
HMSL10014	OKL	GW843682X	DDR1	DDR1	780	ENSG00000204580	DDR1	FALSE	FALSE	100	74
HMSL10014	OKL	GW843682X	DDR1	DDR1	780	ENSG00000204580	DDR1	FALSE	FALSE	1000	100
HMSL10014	OKL	GW843682X	DDR1	DDR1	780	ENSG00000204580	DDR1	FALSE	FALSE	10000	89
HMSL10014	OKL	GW843682X	DDR2	DDR2	4921	ENSG00000162733	DDR2	FALSE	FALSE	12.5	79
HMSL10014	OKL	GW843682X	DDR2	DDR2	4921	ENSG00000162733	DDR2	FALSE	FALSE	100	97
HMSL10014	OKL	GW843682X	DDR2	DDR2	4921	ENSG00000162733	DDR2	FALSE	FALSE	1000	71
HMSL10014	OKL	GW843682X	DDR2	DDR2	4921	ENSG00000162733	DDR2	FALSE	FALSE	10000	95
HMSL10014	OKL	GW843682X	DLK	MAP3K12	7786	ENSG00000139625	MAP3K12	FALSE	FALSE	12.5	59
HMSL10014	OKL	GW843682X	DLK	MAP3K12	7786	ENSG00000139625	MAP3K12	FALSE	FALSE	100	91
HMSL10014	OKL	GW843682X	DLK	MAP3K12	7786	ENSG00000139625	MAP3K12	FALSE	FALSE	1000	53
HMSL10014	OKL	GW843682X	DLK	MAP3K12	7786	ENSG00000139625	MAP3K12	FALSE	FALSE	10000	82
HMSL10014	OKL	GW843682X	DMPK	DMPK	1760	ENSG00000104936	DMPK	FALSE	FALSE	12.5	63
HMSL10014	OKL	GW843682X	DMPK	DMPK	1760	ENSG00000104936	DMPK	FALSE	FALSE	100	97
HMSL10014	OKL	GW843682X	DMPK	DMPK	1760	ENSG00000104936	DMPK	FALSE	FALSE	1000	66
HMSL10014	OKL	GW843682X	DMPK	DMPK	1760	ENSG00000104936	DMPK	FALSE	FALSE	10000	100
HMSL10014	OKL	GW843682X	DMPK2	CDC42BPG	55561	ENSG00000171219	CDC42BPG	FALSE	FALSE	12.5	96
HMSL10014	OKL	GW843682X	DMPK2	CDC42BPG	55561	ENSG00000171219	CDC42BPG	FALSE	FALSE	100	77
HMSL10014	OKL	GW843682X	DMPK2	CDC42BPG	55561	ENSG00000171219	CDC42BPG	FALSE	FALSE	1000	100
HMSL10014	OKL	GW843682X	DMPK2	CDC42BPG	55561	ENSG00000171219	CDC42BPG	FALSE	FALSE	10000	53
HMSL10014	OKL	GW843682X	DRAK1	STK17A	9263	ENSG00000164543	STK17A	FALSE	FALSE	12.5	48
HMSL10014	OKL	GW843682X	DRAK1	STK17A	9263	ENSG00000164543	STK17A	FALSE	FALSE	100	82
HMSL10014	OKL	GW843682X	DRAK1	STK17A	9263	ENSG00000164543	STK17A	FALSE	FALSE	1000	48
HMSL10014	OKL	GW843682X	DRAK1	STK17A	9263	ENSG00000164543	STK17A	FALSE	FALSE	10000	54
HMSL10014	OKL	GW843682X	DRAK2	STK17B	9262	ENSG00000081320	STK17B	FALSE	FALSE	12.5	61
HMSL10014	OKL	GW843682X	DRAK2	STK17B	9262	ENSG00000081320	STK17B	FALSE	FALSE	100	87
HMSL10014	OKL	GW843682X	DRAK2	STK17B	9262	ENSG00000081320	STK17B	FALSE	FALSE	1000	52
HMSL10014	OKL	GW843682X	DRAK2	STK17B	9262	ENSG00000081320	STK17B	FALSE	FALSE	10000	49
HMSL10014	OKL	GW843682X	DYRK1A	DYRK1A	1859	ENSG00000157540	DYRK1A	FALSE	FALSE	12.5	57
HMSL10014	OKL	GW843682X	DYRK1A	DYRK1A	1859	ENSG00000157540	DYRK1A	FALSE	FALSE	100	81
HMSL10014	OKL	GW843682X	DYRK1A	DYRK1A	1859	ENSG00000157540	DYRK1A	FALSE	FALSE	1000	52
HMSL10014	OKL	GW843682X	DYRK1A	DYRK1A	1859	ENSG00000157540	DYRK1A	FALSE	FALSE	10000	78
HMSL10014	OKL	GW843682X	DYRK1B	DYRK1B	9149	ENSG00000105204	DYRK1B	FALSE	FALSE	12.5	28
HMSL10014	OKL	GW843682X	DYRK1B	DYRK1B	9149	ENSG00000105204	DYRK1B	FALSE	FALSE	100	79
HMSL10014	OKL	GW843682X	DYRK1B	DYRK1B	9149	ENSG00000105204	DYRK1B	FALSE	FALSE	1000	24
HMSL10014	OKL	GW843682X	DYRK1B	DYRK1B	9149	ENSG00000105204	DYRK1B	FALSE	FALSE	10000	66
HMSL10014	OKL	GW843682X	DYRK2	DYRK2	8445	ENSG00000127334	DYRK2	FALSE	FALSE	12.5	94
HMSL10014	OKL	GW843682X	DYRK2	DYRK2	8445	ENSG00000127334	DYRK2	FALSE	FALSE	100	65
HMSL10014	OKL	GW843682X	DYRK2	DYRK2	8445	ENSG00000127334	DYRK2	FALSE	FALSE	1000	71
HMSL10014	OKL	GW843682X	DYRK2	DYRK2	8445	ENSG00000127334	DYRK2	FALSE	FALSE	10000	50
HMSL10014	OKL	GW843682X	EGFR	EGFR	1956	ENSG00000146648	EGFR	FALSE	FALSE	12.5	38
HMSL10014	OKL	GW843682X	EGFR	EGFR	1956	ENSG00000146648	EGFR	FALSE	FALSE	100	78
HMSL10014	OKL	GW843682X	EGFR	EGFR	1956	ENSG00000146648	EGFR	FALSE	FALSE	1000	38
HMSL10014	OKL	GW843682X	EGFR	EGFR	1956	ENSG00000146648	EGFR	FALSE	FALSE	10000	52
HMSL10014	OKL	GW843682X	EGFR(E746-A750del)	EGFR	1956	ENSG00000146648	EGFR	TRUE	FALSE	12.5	40
HMSL10014	OKL	GW843682X	EGFR(E746-A750del)	EGFR	1956	ENSG00000146648	EGFR	TRUE	FALSE	100	86
HMSL10014	OKL	GW843682X	EGFR(E746-A750del)	EGFR	1956	ENSG00000146648	EGFR	TRUE	FALSE	1000	10
HMSL10014	OKL	GW843682X	EGFR(E746-A750del)	EGFR	1956	ENSG00000146648	EGFR	TRUE	FALSE	10000	29
HMSL10014	OKL	GW843682X	EGFR(G719C)	EGFR	1956	ENSG00000146648	EGFR	TRUE	FALSE	12.5	53
HMSL10014	OKL	GW843682X	EGFR(G719C)	EGFR	1956	ENSG00000146648	EGFR	TRUE	FALSE	100	77
HMSL10014	OKL	GW843682X	EGFR(G719C)	EGFR	1956	ENSG00000146648	EGFR	TRUE	FALSE	1000	51
HMSL10014	OKL	GW843682X	EGFR(G719C)	EGFR	1956	ENSG00000146648	EGFR	TRUE	FALSE	10000	41
HMSL10014	OKL	GW843682X	EGFR(G719S)	EGFR	1956	ENSG00000146648	EGFR	TRUE	FALSE	12.5	80
HMSL10014	OKL	GW843682X	EGFR(G719S)	EGFR	1956	ENSG00000146648	EGFR	TRUE	FALSE	100	85
HMSL10014	OKL	GW843682X	EGFR(G719S)	EGFR	1956	ENSG00000146648	EGFR	TRUE	TRUE	1000	0
HMSL10014	OKL	GW843682X	EGFR(G719S)	EGFR	1956	ENSG00000146648	EGFR	TRUE	FALSE	10000	64
HMSL10014	OKL	GW843682X	EGFR(L747-E749del, A750P)	EGFR	1956	ENSG00000146648	EGFR	TRUE	FALSE	12.5	37
HMSL10014	OKL	GW843682X	EGFR(L747-E749del, A750P)	EGFR	1956	ENSG00000146648	EGFR	TRUE	FALSE	100	75
HMSL10014	OKL	GW843682X	EGFR(L747-E749del, A750P)	EGFR	1956	ENSG00000146648	EGFR	TRUE	FALSE	1000	40
HMSL10014	OKL	GW843682X	EGFR(L747-E749del, A750P)	EGFR	1956	ENSG00000146648	EGFR	TRUE	FALSE	10000	49
HMSL10014	OKL	GW843682X	EGFR(L747-S752del, P753S)	EGFR	1956	ENSG00000146648	EGFR	TRUE	FALSE	12.5	61
HMSL10014	OKL	GW843682X	EGFR(L747-S752del, P753S)	EGFR	1956	ENSG00000146648	EGFR	TRUE	FALSE	100	61
HMSL10014	OKL	GW843682X	EGFR(L747-S752del, P753S)	EGFR	1956	ENSG00000146648	EGFR	TRUE	FALSE	1000	61
HMSL10014	OKL	GW843682X	EGFR(L747-S752del, P753S)	EGFR	1956	ENSG00000146648	EGFR	TRUE	FALSE	10000	48
HMSL10014	OKL	GW843682X	EGFR(L747-T751del,Sins)	EGFR	1956	ENSG00000146648	EGFR	TRUE	FALSE	12.5	62
HMSL10014	OKL	GW843682X	EGFR(L747-T751del,Sins)	EGFR	1956	ENSG00000146648	EGFR	TRUE	FALSE	100	41
HMSL10014	OKL	GW843682X	EGFR(L747-T751del,Sins)	EGFR	1956	ENSG00000146648	EGFR	TRUE	FALSE	1000	53
HMSL10014	OKL	GW843682X	EGFR(L747-T751del,Sins)	EGFR	1956	ENSG00000146648	EGFR	TRUE	FALSE	10000	38
HMSL10014	OKL	GW843682X	EGFR(L858R)	EGFR	1956	ENSG00000146648	EGFR	TRUE	FALSE	12.5	40
HMSL10014	OKL	GW843682X	EGFR(L858R)	EGFR	1956	ENSG00000146648	EGFR	TRUE	FALSE	100	64
HMSL10014	OKL	GW843682X	EGFR(L858R)	EGFR	1956	ENSG00000146648	EGFR	TRUE	FALSE	1000	32
HMSL10014	OKL	GW843682X	EGFR(L858R)	EGFR	1956	ENSG00000146648	EGFR	TRUE	FALSE	10000	36
HMSL10014	OKL	GW843682X	EGFR(L858R,T790M)	EGFR	1956	ENSG00000146648	EGFR	TRUE	FALSE	12.5	87
HMSL10014	OKL	GW843682X	EGFR(L858R,T790M)	EGFR	1956	ENSG00000146648	EGFR	TRUE	FALSE	100	100
HMSL10014	OKL	GW843682X	EGFR(L858R,T790M)	EGFR	1956	ENSG00000146648	EGFR	TRUE	FALSE	1000	75
HMSL10014	OKL	GW843682X	EGFR(L858R,T790M)	EGFR	1956	ENSG00000146648	EGFR	TRUE	FALSE	10000	100
HMSL10014	OKL	GW843682X	EGFR(L861Q)	EGFR	1956	ENSG00000146648	EGFR	TRUE	FALSE	12.5	64
HMSL10014	OKL	GW843682X	EGFR(L861Q)	EGFR	1956	ENSG00000146648	EGFR	TRUE	FALSE	100	100
HMSL10014	OKL	GW843682X	EGFR(L861Q)	EGFR	1956	ENSG00000146648	EGFR	TRUE	FALSE	1000	45
HMSL10014	OKL	GW843682X	EGFR(L861Q)	EGFR	1956	ENSG00000146648	EGFR	TRUE	FALSE	10000	65
HMSL10014	OKL	GW843682X	EGFR(S752-I759del)	EGFR	1956	ENSG00000146648	EGFR	TRUE	FALSE	12.5	79
HMSL10014	OKL	GW843682X	EGFR(S752-I759del)	EGFR	1956	ENSG00000146648	EGFR	TRUE	FALSE	100	70
HMSL10014	OKL	GW843682X	EGFR(S752-I759del)	EGFR	1956	ENSG00000146648	EGFR	TRUE	FALSE	1000	70
HMSL10014	OKL	GW843682X	EGFR(S752-I759del)	EGFR	1956	ENSG00000146648	EGFR	TRUE	FALSE	10000	46
HMSL10014	OKL	GW843682X	EGFR(T790M)	EGFR	1956	ENSG00000146648	EGFR	TRUE	FALSE	12.5	95
HMSL10014	OKL	GW843682X	EGFR(T790M)	EGFR	1956	ENSG00000146648	EGFR	TRUE	FALSE	100	100
HMSL10014	OKL	GW843682X	EGFR(T790M)	EGFR	1956	ENSG00000146648	EGFR	TRUE	FALSE	1000	81
HMSL10014	OKL	GW843682X	EGFR(T790M)	EGFR	1956	ENSG00000146648	EGFR	TRUE	FALSE	10000	100
HMSL10014	OKL	GW843682X	EIF2AK1	EIF2AK1	27102	ENSG00000086232	EIF2AK1	FALSE	FALSE	12.5	87
HMSL10014	OKL	GW843682X	EIF2AK1	EIF2AK1	27102	ENSG00000086232	EIF2AK1	FALSE	FALSE	100	100
HMSL10014	OKL	GW843682X	EIF2AK1	EIF2AK1	27102	ENSG00000086232	EIF2AK1	FALSE	FALSE	1000	81
HMSL10014	OKL	GW843682X	EIF2AK1	EIF2AK1	27102	ENSG00000086232	EIF2AK1	FALSE	FALSE	10000	100
HMSL10014	OKL	GW843682X	EPHA1	EPHA1	2041	ENSG00000146904	EPHA1	FALSE	FALSE	12.5	53
HMSL10014	OKL	GW843682X	EPHA1	EPHA1	2041	ENSG00000146904	EPHA1	FALSE	FALSE	100	91
HMSL10014	OKL	GW843682X	EPHA1	EPHA1	2041	ENSG00000146904	EPHA1	FALSE	FALSE	1000	56
HMSL10014	OKL	GW843682X	EPHA1	EPHA1	2041	ENSG00000146904	EPHA1	FALSE	FALSE	10000	100
HMSL10014	OKL	GW843682X	EPHA2	EPHA2	1969	ENSG00000142627	EPHA2	FALSE	FALSE	12.5	72
HMSL10014	OKL	GW843682X	EPHA2	EPHA2	1969	ENSG00000142627	EPHA2	FALSE	FALSE	100	55
HMSL10014	OKL	GW843682X	EPHA2	EPHA2	1969	ENSG00000142627	EPHA2	FALSE	FALSE	1000	89
HMSL10014	OKL	GW843682X	EPHA2	EPHA2	1969	ENSG00000142627	EPHA2	FALSE	FALSE	10000	45
HMSL10014	OKL	GW843682X	EPHA3	EPHA3	2042	ENSG00000044524	EPHA3	FALSE	FALSE	12.5	75
HMSL10014	OKL	GW843682X	EPHA3	EPHA3	2042	ENSG00000044524	EPHA3	FALSE	FALSE	100	100
HMSL10014	OKL	GW843682X	EPHA3	EPHA3	2042	ENSG00000044524	EPHA3	FALSE	FALSE	1000	78
HMSL10014	OKL	GW843682X	EPHA3	EPHA3	2042	ENSG00000044524	EPHA3	FALSE	FALSE	10000	100
HMSL10014	OKL	GW843682X	EPHA4	EPHA4	2043	ENSG00000116106	EPHA4	FALSE	FALSE	12.5	86
HMSL10014	OKL	GW843682X	EPHA4	EPHA4	2043	ENSG00000116106	EPHA4	FALSE	FALSE	100	66
HMSL10014	OKL	GW843682X	EPHA4	EPHA4	2043	ENSG00000116106	EPHA4	FALSE	FALSE	1000	66
HMSL10014	OKL	GW843682X	EPHA4	EPHA4	2043	ENSG00000116106	EPHA4	FALSE	FALSE	10000	54
HMSL10014	OKL	GW843682X	EPHA5	EPHA5	2044	ENSG00000145242	EPHA5	FALSE	FALSE	12.5	73
HMSL10014	OKL	GW843682X	EPHA5	EPHA5	2044	ENSG00000145242	EPHA5	FALSE	FALSE	100	80
HMSL10014	OKL	GW843682X	EPHA5	EPHA5	2044	ENSG00000145242	EPHA5	FALSE	FALSE	1000	71
HMSL10014	OKL	GW843682X	EPHA5	EPHA5	2044	ENSG00000145242	EPHA5	FALSE	FALSE	10000	81
HMSL10014	OKL	GW843682X	EPHA6	EPHA6	285220	ENSG00000080224	EPHA6	FALSE	FALSE	12.5	86
HMSL10014	OKL	GW843682X	EPHA6	EPHA6	285220	ENSG00000080224	EPHA6	FALSE	FALSE	100	69
HMSL10014	OKL	GW843682X	EPHA6	EPHA6	285220	ENSG00000080224	EPHA6	FALSE	FALSE	1000	73
HMSL10014	OKL	GW843682X	EPHA6	EPHA6	285220	ENSG00000080224	EPHA6	FALSE	FALSE	10000	46
HMSL10014	OKL	GW843682X	EPHA7	EPHA7	2045	ENSG00000135333	EPHA7	FALSE	FALSE	12.5	71
HMSL10014	OKL	GW843682X	EPHA7	EPHA7	2045	ENSG00000135333	EPHA7	FALSE	FALSE	100	92
HMSL10014	OKL	GW843682X	EPHA7	EPHA7	2045	ENSG00000135333	EPHA7	FALSE	FALSE	1000	73
HMSL10014	OKL	GW843682X	EPHA7	EPHA7	2045	ENSG00000135333	EPHA7	FALSE	FALSE	10000	68
HMSL10014	OKL	GW843682X	EPHA8	EPHA8	2046	ENSG00000070886	EPHA8	FALSE	FALSE	12.5	59
HMSL10014	OKL	GW843682X	EPHA8	EPHA8	2046	ENSG00000070886	EPHA8	FALSE	FALSE	100	99
HMSL10014	OKL	GW843682X	EPHA8	EPHA8	2046	ENSG00000070886	EPHA8	FALSE	FALSE	1000	59
HMSL10014	OKL	GW843682X	EPHA8	EPHA8	2046	ENSG00000070886	EPHA8	FALSE	FALSE	10000	95
HMSL10014	OKL	GW843682X	EPHB1	EPHB1	2047	ENSG00000154928	EPHB1	FALSE	FALSE	12.5	61
HMSL10014	OKL	GW843682X	EPHB1	EPHB1	2047	ENSG00000154928	EPHB1	FALSE	FALSE	100	100
HMSL10014	OKL	GW843682X	EPHB1	EPHB1	2047	ENSG00000154928	EPHB1	FALSE	FALSE	1000	71
HMSL10014	OKL	GW843682X	EPHB1	EPHB1	2047	ENSG00000154928	EPHB1	FALSE	FALSE	10000	100
HMSL10014	OKL	GW843682X	EPHB2	EPHB2	2048	ENSG00000133216	EPHB2	FALSE	FALSE	12.5	62
HMSL10014	OKL	GW843682X	EPHB2	EPHB2	2048	ENSG00000133216	EPHB2	FALSE	FALSE	100	100
HMSL10014	OKL	GW843682X	EPHB2	EPHB2	2048	ENSG00000133216	EPHB2	FALSE	FALSE	1000	48
HMSL10014	OKL	GW843682X	EPHB2	EPHB2	2048	ENSG00000133216	EPHB2	FALSE	FALSE	10000	100
HMSL10014	OKL	GW843682X	EPHB3	EPHB3	2049	ENSG00000182580	EPHB3	FALSE	FALSE	12.5	62
HMSL10014	OKL	GW843682X	EPHB3	EPHB3	2049	ENSG00000182580	EPHB3	FALSE	FALSE	100	53
HMSL10014	OKL	GW843682X	EPHB3	EPHB3	2049	ENSG00000182580	EPHB3	FALSE	FALSE	1000	61
HMSL10014	OKL	GW843682X	EPHB3	EPHB3	2049	ENSG00000182580	EPHB3	FALSE	FALSE	10000	63
HMSL10014	OKL	GW843682X	EPHB4	EPHB4	2050	ENSG00000196411	EPHB4	FALSE	FALSE	12.5	75
HMSL10014	OKL	GW843682X	EPHB4	EPHB4	2050	ENSG00000196411	EPHB4	FALSE	FALSE	100	74
HMSL10014	OKL	GW843682X	EPHB4	EPHB4	2050	ENSG00000196411	EPHB4	FALSE	FALSE	1000	67
HMSL10014	OKL	GW843682X	EPHB4	EPHB4	2050	ENSG00000196411	EPHB4	FALSE	FALSE	10000	63
HMSL10014	OKL	GW843682X	EPHB6	EPHB6	2051	ENSG00000106123	EPHB6	FALSE	FALSE	12.5	67
HMSL10014	OKL	GW843682X	EPHB6	EPHB6	2051	ENSG00000106123	EPHB6	FALSE	FALSE	100	100
HMSL10014	OKL	GW843682X	EPHB6	EPHB6	2051	ENSG00000106123	EPHB6	FALSE	FALSE	1000	43
HMSL10014	OKL	GW843682X	EPHB6	EPHB6	2051	ENSG00000106123	EPHB6	FALSE	FALSE	10000	46
HMSL10014	OKL	GW843682X	ERBB2	ERBB2	2064	ENSG00000141736	ERBB2	FALSE	FALSE	12.5	70
HMSL10014	OKL	GW843682X	ERBB2	ERBB2	2064	ENSG00000141736	ERBB2	FALSE	FALSE	100	82
HMSL10014	OKL	GW843682X	ERBB2	ERBB2	2064	ENSG00000141736	ERBB2	FALSE	FALSE	1000	59
HMSL10014	OKL	GW843682X	ERBB2	ERBB2	2064	ENSG00000141736	ERBB2	FALSE	FALSE	10000	90
HMSL10014	OKL	GW843682X	ERBB3	ERBB3	2065	ENSG00000065361	ERBB3	FALSE	FALSE	12.5	73
HMSL10014	OKL	GW843682X	ERBB3	ERBB3	2065	ENSG00000065361	ERBB3	FALSE	FALSE	100	72
HMSL10014	OKL	GW843682X	ERBB3	ERBB3	2065	ENSG00000065361	ERBB3	FALSE	FALSE	1000	62
HMSL10014	OKL	GW843682X	ERBB3	ERBB3	2065	ENSG00000065361	ERBB3	FALSE	FALSE	10000	61
HMSL10014	OKL	GW843682X	ERBB4	ERBB4	2066	ENSG00000178568	ERBB4	FALSE	FALSE	12.5	55
HMSL10014	OKL	GW843682X	ERBB4	ERBB4	2066	ENSG00000178568	ERBB4	FALSE	FALSE	100	93
HMSL10014	OKL	GW843682X	ERBB4	ERBB4	2066	ENSG00000178568	ERBB4	FALSE	FALSE	1000	60
HMSL10014	OKL	GW843682X	ERBB4	ERBB4	2066	ENSG00000178568	ERBB4	FALSE	FALSE	10000	69
HMSL10014	OKL	GW843682X	ERK1	MAPK3	5595	ENSG00000102882	MAPK3	FALSE	FALSE	12.5	49
HMSL10014	OKL	GW843682X	ERK1	MAPK3	5595	ENSG00000102882	MAPK3	FALSE	FALSE	100	72
HMSL10014	OKL	GW843682X	ERK1	MAPK3	5595	ENSG00000102882	MAPK3	FALSE	FALSE	1000	39
HMSL10014	OKL	GW843682X	ERK1	MAPK3	5595	ENSG00000102882	MAPK3	FALSE	FALSE	10000	80
HMSL10014	OKL	GW843682X	ERK2	MAPK1	5594	ENSG00000100030	MAPK1	FALSE	FALSE	12.5	57
HMSL10014	OKL	GW843682X	ERK2	MAPK1	5594	ENSG00000100030	MAPK1	FALSE	FALSE	100	79
HMSL10014	OKL	GW843682X	ERK2	MAPK1	5594	ENSG00000100030	MAPK1	FALSE	FALSE	1000	61
HMSL10014	OKL	GW843682X	ERK2	MAPK1	5594	ENSG00000100030	MAPK1	FALSE	FALSE	10000	79
HMSL10014	OKL	GW843682X	ERK3	MAPK6	5597	ENSG00000069956	MAPK6	FALSE	FALSE	12.5	100
HMSL10014	OKL	GW843682X	ERK3	MAPK6	5597	ENSG00000069956	MAPK6	FALSE	FALSE	100	72
HMSL10014	OKL	GW843682X	ERK3	MAPK6	5597	ENSG00000069956	MAPK6	FALSE	FALSE	1000	100
HMSL10014	OKL	GW843682X	ERK3	MAPK6	5597	ENSG00000069956	MAPK6	FALSE	FALSE	10000	58
HMSL10014	OKL	GW843682X	ERK4	MAPK4	5596	ENSG00000141639	MAPK4	FALSE	FALSE	12.5	63
HMSL10014	OKL	GW843682X	ERK4	MAPK4	5596	ENSG00000141639	MAPK4	FALSE	FALSE	100	86
HMSL10014	OKL	GW843682X	ERK4	MAPK4	5596	ENSG00000141639	MAPK4	FALSE	FALSE	1000	58
HMSL10014	OKL	GW843682X	ERK4	MAPK4	5596	ENSG00000141639	MAPK4	FALSE	FALSE	10000	96
HMSL10014	OKL	GW843682X	ERK5	MAPK7	5598	ENSG00000166484	MAPK7	FALSE	FALSE	12.5	89
HMSL10014	OKL	GW843682X	ERK5	MAPK7	5598	ENSG00000166484	MAPK7	FALSE	FALSE	100	72
HMSL10014	OKL	GW843682X	ERK5	MAPK7	5598	ENSG00000166484	MAPK7	FALSE	FALSE	1000	83
HMSL10014	OKL	GW843682X	ERK5	MAPK7	5598	ENSG00000166484	MAPK7	FALSE	FALSE	10000	82
HMSL10014	OKL	GW843682X	ERK8	MAPK15	225689	ENSG00000181085	MAPK15	FALSE	FALSE	12.5	76
HMSL10014	OKL	GW843682X	ERK8	MAPK15	225689	ENSG00000181085	MAPK15	FALSE	FALSE	100	63
HMSL10014	OKL	GW843682X	ERK8	MAPK15	225689	ENSG00000181085	MAPK15	FALSE	FALSE	1000	56
HMSL10014	OKL	GW843682X	ERK8	MAPK15	225689	ENSG00000181085	MAPK15	FALSE	FALSE	10000	29
HMSL10014	OKL	GW843682X	ERN1	ERN1	2081	ENSG00000178607	ERN1	FALSE	FALSE	12.5	100
HMSL10014	OKL	GW843682X	ERN1	ERN1	2081	ENSG00000178607	ERN1	FALSE	FALSE	100	68
HMSL10014	OKL	GW843682X	ERN1	ERN1	2081	ENSG00000178607	ERN1	FALSE	FALSE	1000	96
HMSL10014	OKL	GW843682X	ERN1	ERN1	2081	ENSG00000178607	ERN1	FALSE	FALSE	10000	60
HMSL10014	OKL	GW843682X	FAK	PTK2	5747	ENSG00000169398	PTK2	FALSE	FALSE	12.5	61
HMSL10014	OKL	GW843682X	FAK	PTK2	5747	ENSG00000169398	PTK2	FALSE	FALSE	100	95
HMSL10014	OKL	GW843682X	FAK	PTK2	5747	ENSG00000169398	PTK2	FALSE	FALSE	1000	67
HMSL10014	OKL	GW843682X	FAK	PTK2	5747	ENSG00000169398	PTK2	FALSE	FALSE	10000	91
HMSL10014	OKL	GW843682X	FER	FER	2241	ENSG00000151422	FER	FALSE	FALSE	12.5	39
HMSL10014	OKL	GW843682X	FER	FER	2241	ENSG00000151422	FER	FALSE	FALSE	100	100
HMSL10014	OKL	GW843682X	FER	FER	2241	ENSG00000151422	FER	FALSE	FALSE	1000	51
HMSL10014	OKL	GW843682X	FER	FER	2241	ENSG00000151422	FER	FALSE	FALSE	10000	100
HMSL10014	OKL	GW843682X	FES	FES	2242	ENSG00000182511	FES	FALSE	FALSE	12.5	73
HMSL10014	OKL	GW843682X	FES	FES	2242	ENSG00000182511	FES	FALSE	FALSE	100	83
HMSL10014	OKL	GW843682X	FES	FES	2242	ENSG00000182511	FES	FALSE	FALSE	1000	64
HMSL10014	OKL	GW843682X	FES	FES	2242	ENSG00000182511	FES	FALSE	FALSE	10000	72
HMSL10014	OKL	GW843682X	FGFR1	FGFR1	2260	ENSG00000077782	FGFR1	FALSE	FALSE	12.5	47
HMSL10014	OKL	GW843682X	FGFR1	FGFR1	2260	ENSG00000077782	FGFR1	FALSE	FALSE	100	80
HMSL10014	OKL	GW843682X	FGFR1	FGFR1	2260	ENSG00000077782	FGFR1	FALSE	FALSE	1000	45
HMSL10014	OKL	GW843682X	FGFR1	FGFR1	2260	ENSG00000077782	FGFR1	FALSE	FALSE	10000	35
HMSL10014	OKL	GW843682X	FGFR2	FGFR2	2263	ENSG00000066468	FGFR2	FALSE	FALSE	12.5	70
HMSL10014	OKL	GW843682X	FGFR2	FGFR2	2263	ENSG00000066468	FGFR2	FALSE	FALSE	100	49
HMSL10014	OKL	GW843682X	FGFR2	FGFR2	2263	ENSG00000066468	FGFR2	FALSE	FALSE	1000	76
HMSL10014	OKL	GW843682X	FGFR2	FGFR2	2263	ENSG00000066468	FGFR2	FALSE	FALSE	10000	25
HMSL10014	OKL	GW843682X	FGFR3	FGFR3	2261	ENSG00000068078	FGFR3	FALSE	FALSE	12.5	55
HMSL10014	OKL	GW843682X	FGFR3	FGFR3	2261	ENSG00000068078	FGFR3	FALSE	FALSE	100	35
HMSL10014	OKL	GW843682X	FGFR3	FGFR3	2261	ENSG00000068078	FGFR3	FALSE	FALSE	1000	49
HMSL10014	OKL	GW843682X	FGFR3	FGFR3	2261	ENSG00000068078	FGFR3	FALSE	FALSE	10000	13
HMSL10014	OKL	GW843682X	FGFR3(G697C)	FGFR3	2261	ENSG00000068078	FGFR3	TRUE	FALSE	12.5	57
HMSL10014	OKL	GW843682X	FGFR3(G697C)	FGFR3	2261	ENSG00000068078	FGFR3	TRUE	FALSE	100	89
HMSL10014	OKL	GW843682X	FGFR3(G697C)	FGFR3	2261	ENSG00000068078	FGFR3	TRUE	FALSE	1000	45
HMSL10014	OKL	GW843682X	FGFR3(G697C)	FGFR3	2261	ENSG00000068078	FGFR3	TRUE	FALSE	10000	49
HMSL10014	OKL	GW843682X	FGFR4	FGFR4	2264	ENSG00000160867	FGFR4	FALSE	FALSE	12.5	90
HMSL10014	OKL	GW843682X	FGFR4	FGFR4	2264	ENSG00000160867	FGFR4	FALSE	FALSE	100	73
HMSL10014	OKL	GW843682X	FGFR4	FGFR4	2264	ENSG00000160867	FGFR4	FALSE	FALSE	1000	86
HMSL10014	OKL	GW843682X	FGFR4	FGFR4	2264	ENSG00000160867	FGFR4	FALSE	FALSE	10000	55
HMSL10014	OKL	GW843682X	FGR	FGR	2268	ENSG00000000938	FGR	FALSE	FALSE	12.5	68
HMSL10014	OKL	GW843682X	FGR	FGR	2268	ENSG00000000938	FGR	FALSE	FALSE	100	72
HMSL10014	OKL	GW843682X	FGR	FGR	2268	ENSG00000000938	FGR	FALSE	FALSE	1000	53
HMSL10014	OKL	GW843682X	FGR	FGR	2268	ENSG00000000938	FGR	FALSE	FALSE	10000	39
HMSL10014	OKL	GW843682X	FLT1	FLT1	2321	ENSG00000102755	FLT1	FALSE	FALSE	12.5	64
HMSL10014	OKL	GW843682X	FLT1	FLT1	2321	ENSG00000102755	FLT1	FALSE	FALSE	100	100
HMSL10014	OKL	GW843682X	FLT1	FLT1	2321	ENSG00000102755	FLT1	FALSE	FALSE	1000	51
HMSL10014	OKL	GW843682X	FLT1	FLT1	2321	ENSG00000102755	FLT1	FALSE	FALSE	10000	40
HMSL10014	OKL	GW843682X	FLT3	FLT3	2322	ENSG00000122025	FLT3	FALSE	FALSE	12.5	48
HMSL10014	OKL	GW843682X	FLT3	FLT3	2322	ENSG00000122025	FLT3	FALSE	FALSE	100	81
HMSL10014	OKL	GW843682X	FLT3	FLT3	2322	ENSG00000122025	FLT3	FALSE	FALSE	1000	20
HMSL10014	OKL	GW843682X	FLT3	FLT3	2322	ENSG00000122025	FLT3	FALSE	FALSE	10000	4.1
HMSL10014	OKL	GW843682X	FLT3(D835H)	FLT3	2322	ENSG00000122025	FLT3	TRUE	FALSE	12.5	92
HMSL10014	OKL	GW843682X	FLT3(D835H)	FLT3	2322	ENSG00000122025	FLT3	TRUE	FALSE	100	74
HMSL10014	OKL	GW843682X	FLT3(D835H)	FLT3	2322	ENSG00000122025	FLT3	TRUE	FALSE	1000	5.4
HMSL10014	OKL	GW843682X	FLT3(D835H)	FLT3	2322	ENSG00000122025	FLT3	TRUE	FALSE	10000	11
HMSL10014	OKL	GW843682X	FLT3(D835V)	FLT3	2322	ENSG00000122025	FLT3	TRUE	FALSE	12.5	35
HMSL10014	OKL	GW843682X	FLT3(D835V)	FLT3	2322	ENSG00000122025	FLT3	TRUE	FALSE	100	56
HMSL10014	OKL	GW843682X	FLT3(D835V)	FLT3	2322	ENSG00000122025	FLT3	TRUE	FALSE	1000	1.5
HMSL10014	OKL	GW843682X	FLT3(D835V)	FLT3	2322	ENSG00000122025	FLT3	TRUE	FALSE	10000	1.8
HMSL10014	OKL	GW843682X	FLT3(D835Y)	FLT3	2322	ENSG00000122025	FLT3	TRUE	FALSE	12.5	38
HMSL10014	OKL	GW843682X	FLT3(D835Y)	FLT3	2322	ENSG00000122025	FLT3	TRUE	FALSE	100	87
HMSL10014	OKL	GW843682X	FLT3(D835Y)	FLT3	2322	ENSG00000122025	FLT3	TRUE	FALSE	1000	9.2
HMSL10014	OKL	GW843682X	FLT3(D835Y)	FLT3	2322	ENSG00000122025	FLT3	TRUE	FALSE	10000	12
HMSL10014	OKL	GW843682X	FLT3(ITD)	FLT3	2322	ENSG00000122025	FLT3	TRUE	FALSE	12.5	36
HMSL10014	OKL	GW843682X	FLT3(ITD)	FLT3	2322	ENSG00000122025	FLT3	TRUE	FALSE	100	85
HMSL10014	OKL	GW843682X	FLT3(ITD)	FLT3	2322	ENSG00000122025	FLT3	TRUE	FALSE	1000	24
HMSL10014	OKL	GW843682X	FLT3(ITD)	FLT3	2322	ENSG00000122025	FLT3	TRUE	FALSE	10000	17
HMSL10014	OKL	GW843682X	FLT3(ITD,D835V)	FLT3	2322	ENSG00000122025	FLT3	TRUE	FALSE	12.5	33
HMSL10014	OKL	GW843682X	FLT3(ITD,D835V)	FLT3	2322	ENSG00000122025	FLT3	TRUE	FALSE	100	52
HMSL10014	OKL	GW843682X	FLT3(ITD,D835V)	FLT3	2322	ENSG00000122025	FLT3	TRUE	FALSE	1000	12
HMSL10014	OKL	GW843682X	FLT3(ITD,D835V)	FLT3	2322	ENSG00000122025	FLT3	TRUE	FALSE	10000	4.1
HMSL10014	OKL	GW843682X	FLT3(ITD,F691L)	FLT3	2322	ENSG00000122025	FLT3	TRUE	FALSE	12.5	30
HMSL10014	OKL	GW843682X	FLT3(ITD,F691L)	FLT3	2322	ENSG00000122025	FLT3	TRUE	FALSE	100	100
HMSL10014	OKL	GW843682X	FLT3(ITD,F691L)	FLT3	2322	ENSG00000122025	FLT3	TRUE	FALSE	1000	10
HMSL10014	OKL	GW843682X	FLT3(ITD,F691L)	FLT3	2322	ENSG00000122025	FLT3	TRUE	FALSE	10000	4.5
HMSL10014	OKL	GW843682X	FLT3(K663Q)	FLT3	2322	ENSG00000122025	FLT3	TRUE	FALSE	12.5	83
HMSL10014	OKL	GW843682X	FLT3(K663Q)	FLT3	2322	ENSG00000122025	FLT3	TRUE	FALSE	100	89
HMSL10014	OKL	GW843682X	FLT3(K663Q)	FLT3	2322	ENSG00000122025	FLT3	TRUE	FALSE	1000	19
HMSL10014	OKL	GW843682X	FLT3(K663Q)	FLT3	2322	ENSG00000122025	FLT3	TRUE	FALSE	10000	20
HMSL10014	OKL	GW843682X	FLT3(N841I)	FLT3	2322	ENSG00000122025	FLT3	TRUE	FALSE	12.5	60
HMSL10014	OKL	GW843682X	FLT3(N841I)	FLT3	2322	ENSG00000122025	FLT3	TRUE	FALSE	100	53
HMSL10014	OKL	GW843682X	FLT3(N841I)	FLT3	2322	ENSG00000122025	FLT3	TRUE	FALSE	1000	9.9
HMSL10014	OKL	GW843682X	FLT3(N841I)	FLT3	2322	ENSG00000122025	FLT3	TRUE	FALSE	10000	0
HMSL10014	OKL	GW843682X	FLT3(R834Q)	FLT3	2322	ENSG00000122025	FLT3	TRUE	FALSE	12.5	59
HMSL10014	OKL	GW843682X	FLT3(R834Q)	FLT3	2322	ENSG00000122025	FLT3	TRUE	FALSE	100	94
HMSL10014	OKL	GW843682X	FLT3(R834Q)	FLT3	2322	ENSG00000122025	FLT3	TRUE	FALSE	1000	39
HMSL10014	OKL	GW843682X	FLT3(R834Q)	FLT3	2322	ENSG00000122025	FLT3	TRUE	FALSE	10000	27
HMSL10014	OKL	GW843682X	FLT3-autoinhibited	FLT3	2322	ENSG00000122025	FLT3	FALSE	FALSE	12.5	54
HMSL10014	OKL	GW843682X	FLT3-autoinhibited	FLT3	2322	ENSG00000122025	FLT3	FALSE	FALSE	100	86
HMSL10014	OKL	GW843682X	FLT3-autoinhibited	FLT3	2322	ENSG00000122025	FLT3	FALSE	FALSE	1000	50
HMSL10014	OKL	GW843682X	FLT3-autoinhibited	FLT3	2322	ENSG00000122025	FLT3	FALSE	FALSE	10000	84
HMSL10014	OKL	GW843682X	FLT4	FLT4	2324	ENSG00000037280	FLT4	FALSE	FALSE	12.5	49
HMSL10014	OKL	GW843682X	FLT4	FLT4	2324	ENSG00000037280	FLT4	FALSE	FALSE	100	84
HMSL10014	OKL	GW843682X	FLT4	FLT4	2324	ENSG00000037280	FLT4	FALSE	FALSE	1000	18
HMSL10014	OKL	GW843682X	FLT4	FLT4	2324	ENSG00000037280	FLT4	FALSE	FALSE	10000	4
HMSL10014	OKL	GW843682X	FRK	FRK	2444	ENSG00000111816	FRK	FALSE	FALSE	12.5	89
HMSL10014	OKL	GW843682X	FRK	FRK	2444	ENSG00000111816	FRK	FALSE	FALSE	100	74
HMSL10014	OKL	GW843682X	FRK	FRK	2444	ENSG00000111816	FRK	FALSE	FALSE	1000	100
HMSL10014	OKL	GW843682X	FRK	FRK	2444	ENSG00000111816	FRK	FALSE	FALSE	10000	58
HMSL10014	OKL	GW843682X	FYN	FYN	2534	ENSG00000010810	FYN	FALSE	FALSE	12.5	71
HMSL10014	OKL	GW843682X	FYN	FYN	2534	ENSG00000010810	FYN	FALSE	FALSE	100	74
HMSL10014	OKL	GW843682X	FYN	FYN	2534	ENSG00000010810	FYN	FALSE	FALSE	1000	56
HMSL10014	OKL	GW843682X	FYN	FYN	2534	ENSG00000010810	FYN	FALSE	FALSE	10000	39
HMSL10014	OKL	GW843682X	GAK	GAK	2580	ENSG00000178950	GAK	FALSE	FALSE	12.5	76
HMSL10014	OKL	GW843682X	GAK	GAK	2580	ENSG00000178950	GAK	FALSE	FALSE	100	89
HMSL10014	OKL	GW843682X	GAK	GAK	2580	ENSG00000178950	GAK	FALSE	FALSE	1000	9.6
HMSL10014	OKL	GW843682X	GAK	GAK	2580	ENSG00000178950	GAK	FALSE	FALSE	10000	5.7
HMSL10014	OKL	GW843682X	GCN2(Kin.Dom.2,S808G)	EIF2AK4	440275	ENSG00000128829	EIF2AK4	FALSE	FALSE	12.5	100
HMSL10014	OKL	GW843682X	GCN2(Kin.Dom.2,S808G)	EIF2AK4	440275	ENSG00000128829	EIF2AK4	FALSE	FALSE	100	69
HMSL10014	OKL	GW843682X	GCN2(Kin.Dom.2,S808G)	EIF2AK4	440275	ENSG00000128829	EIF2AK4	FALSE	FALSE	1000	66
HMSL10014	OKL	GW843682X	GCN2(Kin.Dom.2,S808G)	EIF2AK4	440275	ENSG00000128829	EIF2AK4	FALSE	FALSE	10000	10
HMSL10014	OKL	GW843682X	GRK1	GRK1	6011	ENSG00000185974	GRK1	FALSE	FALSE	12.5	80
HMSL10014	OKL	GW843682X	GRK1	GRK1	6011	ENSG00000185974	GRK1	FALSE	FALSE	100	92
HMSL10014	OKL	GW843682X	GRK1	GRK1	6011	ENSG00000185974	GRK1	FALSE	FALSE	1000	81
HMSL10014	OKL	GW843682X	GRK1	GRK1	6011	ENSG00000185974	GRK1	FALSE	FALSE	10000	100
HMSL10014	OKL	GW843682X	GRK2	ADRBK1	156	ENSG00000173020	GRK2	FALSE	FALSE	12.5	67
HMSL10014	OKL	GW843682X	GRK2	ADRBK1	156	ENSG00000173020	GRK2	FALSE	FALSE	100	100
HMSL10014	OKL	GW843682X	GRK2	ADRBK1	156	ENSG00000173020	GRK2	FALSE	FALSE	1000	71
HMSL10014	OKL	GW843682X	GRK2	ADRBK1	156	ENSG00000173020	GRK2	FALSE	FALSE	10000	86
HMSL10014	OKL	GW843682X	GRK3	ADRBK2	157	ENSG00000100077	GRK3	FALSE	FALSE	12.5	94
HMSL10014	OKL	GW843682X	GRK3	ADRBK2	157	ENSG00000100077	GRK3	FALSE	FALSE	100	100
HMSL10014	OKL	GW843682X	GRK3	ADRBK2	157	ENSG00000100077	GRK3	FALSE	FALSE	1000	92
HMSL10014	OKL	GW843682X	GRK3	ADRBK2	157	ENSG00000100077	GRK3	FALSE	FALSE	10000	100
HMSL10014	OKL	GW843682X	GRK7	GRK7	131890	ENSG00000114124	GRK7	FALSE	FALSE	12.5	94
HMSL10014	OKL	GW843682X	GRK7	GRK7	131890	ENSG00000114124	GRK7	FALSE	FALSE	100	100
HMSL10014	OKL	GW843682X	GRK7	GRK7	131890	ENSG00000114124	GRK7	FALSE	FALSE	1000	78
HMSL10014	OKL	GW843682X	GRK7	GRK7	131890	ENSG00000114124	GRK7	FALSE	FALSE	10000	80
HMSL10014	OKL	GW843682X	GSK3A	GSK3A	2931	ENSG00000105723	GSK3A	FALSE	FALSE	12.5	68
HMSL10014	OKL	GW843682X	GSK3A	GSK3A	2931	ENSG00000105723	GSK3A	FALSE	FALSE	100	100
HMSL10014	OKL	GW843682X	GSK3A	GSK3A	2931	ENSG00000105723	GSK3A	FALSE	FALSE	1000	94
HMSL10014	OKL	GW843682X	GSK3A	GSK3A	2931	ENSG00000105723	GSK3A	FALSE	FALSE	10000	100
HMSL10014	OKL	GW843682X	GSK3B	GSK3B	2932	ENSG00000082701	GSK3B	FALSE	FALSE	12.5	82
HMSL10014	OKL	GW843682X	GSK3B	GSK3B	2932	ENSG00000082701	GSK3B	FALSE	FALSE	100	100
HMSL10014	OKL	GW843682X	GSK3B	GSK3B	2932	ENSG00000082701	GSK3B	FALSE	FALSE	1000	73
HMSL10014	OKL	GW843682X	GSK3B	GSK3B	2932	ENSG00000082701	GSK3B	FALSE	FALSE	10000	95
HMSL10014	OKL	GW843682X	HASPIN	GSG2	83903	ENSG00000177602	HASPIN	FALSE	FALSE	12.5	49
HMSL10014	OKL	GW843682X	HASPIN	GSG2	83903	ENSG00000177602	HASPIN	FALSE	FALSE	100	90
HMSL10014	OKL	GW843682X	HASPIN	GSG2	83903	ENSG00000177602	HASPIN	FALSE	FALSE	1000	66
HMSL10014	OKL	GW843682X	HASPIN	GSG2	83903	ENSG00000177602	HASPIN	FALSE	FALSE	10000	78
HMSL10014	OKL	GW843682X	HCK	HCK	3055	ENSG00000101336	HCK	FALSE	FALSE	12.5	42
HMSL10014	OKL	GW843682X	HCK	HCK	3055	ENSG00000101336	HCK	FALSE	FALSE	100	46
HMSL10014	OKL	GW843682X	HCK	HCK	3055	ENSG00000101336	HCK	FALSE	FALSE	1000	33
HMSL10014	OKL	GW843682X	HCK	HCK	3055	ENSG00000101336	HCK	FALSE	FALSE	10000	38
HMSL10014	OKL	GW843682X	HIPK1	HIPK1	204851	ENSG00000163349	HIPK1	FALSE	FALSE	12.5	89
HMSL10014	OKL	GW843682X	HIPK1	HIPK1	204851	ENSG00000163349	HIPK1	FALSE	FALSE	100	95
HMSL10014	OKL	GW843682X	HIPK1	HIPK1	204851	ENSG00000163349	HIPK1	FALSE	FALSE	1000	74
HMSL10014	OKL	GW843682X	HIPK1	HIPK1	204851	ENSG00000163349	HIPK1	FALSE	FALSE	10000	86
HMSL10014	OKL	GW843682X	HIPK2	HIPK2	28996	ENSG00000064393	HIPK2	FALSE	FALSE	12.5	54
HMSL10014	OKL	GW843682X	HIPK2	HIPK2	28996	ENSG00000064393	HIPK2	FALSE	FALSE	100	93
HMSL10014	OKL	GW843682X	HIPK2	HIPK2	28996	ENSG00000064393	HIPK2	FALSE	FALSE	1000	60
HMSL10014	OKL	GW843682X	HIPK2	HIPK2	28996	ENSG00000064393	HIPK2	FALSE	FALSE	10000	81
HMSL10014	OKL	GW843682X	HIPK3	HIPK3	10114	ENSG00000110422	HIPK3	FALSE	FALSE	12.5	70
HMSL10014	OKL	GW843682X	HIPK3	HIPK3	10114	ENSG00000110422	HIPK3	FALSE	FALSE	100	86
HMSL10014	OKL	GW843682X	HIPK3	HIPK3	10114	ENSG00000110422	HIPK3	FALSE	FALSE	1000	57
HMSL10014	OKL	GW843682X	HIPK3	HIPK3	10114	ENSG00000110422	HIPK3	FALSE	FALSE	10000	64
HMSL10014	OKL	GW843682X	HIPK4	HIPK4	147746	ENSG00000160396	HIPK4	FALSE	FALSE	12.5	41
HMSL10014	OKL	GW843682X	HIPK4	HIPK4	147746	ENSG00000160396	HIPK4	FALSE	FALSE	100	63
HMSL10014	OKL	GW843682X	HIPK4	HIPK4	147746	ENSG00000160396	HIPK4	FALSE	FALSE	1000	32
HMSL10014	OKL	GW843682X	HIPK4	HIPK4	147746	ENSG00000160396	HIPK4	FALSE	FALSE	10000	13
HMSL10014	OKL	GW843682X	HPK1	MAP4K1	11184	ENSG00000104814	MAP4K1	FALSE	FALSE	12.5	50
HMSL10014	OKL	GW843682X	HPK1	MAP4K1	11184	ENSG00000104814	MAP4K1	FALSE	FALSE	100	60
HMSL10014	OKL	GW843682X	HPK1	MAP4K1	11184	ENSG00000104814	MAP4K1	FALSE	FALSE	1000	65
HMSL10014	OKL	GW843682X	HPK1	MAP4K1	11184	ENSG00000104814	MAP4K1	FALSE	FALSE	10000	22
HMSL10014	OKL	GW843682X	HUNK	HUNK	30811	ENSG00000142149	HUNK	FALSE	FALSE	12.5	66
HMSL10014	OKL	GW843682X	HUNK	HUNK	30811	ENSG00000142149	HUNK	FALSE	FALSE	100	100
HMSL10014	OKL	GW843682X	HUNK	HUNK	30811	ENSG00000142149	HUNK	FALSE	FALSE	1000	89
HMSL10014	OKL	GW843682X	HUNK	HUNK	30811	ENSG00000142149	HUNK	FALSE	FALSE	10000	95
HMSL10014	OKL	GW843682X	ICK	ICK	22858	ENSG00000112144	CILK1	FALSE	FALSE	12.5	45
HMSL10014	OKL	GW843682X	ICK	ICK	22858	ENSG00000112144	CILK1	FALSE	FALSE	100	72
HMSL10014	OKL	GW843682X	ICK	ICK	22858	ENSG00000112144	CILK1	FALSE	FALSE	1000	79
HMSL10014	OKL	GW843682X	ICK	ICK	22858	ENSG00000112144	CILK1	FALSE	FALSE	10000	65
HMSL10014	OKL	GW843682X	IGF1R	IGF1R	3480	ENSG00000140443	IGF1R	FALSE	FALSE	12.5	62
HMSL10014	OKL	GW843682X	IGF1R	IGF1R	3480	ENSG00000140443	IGF1R	FALSE	FALSE	100	72
HMSL10014	OKL	GW843682X	IGF1R	IGF1R	3480	ENSG00000140443	IGF1R	FALSE	FALSE	1000	65
HMSL10014	OKL	GW843682X	IGF1R	IGF1R	3480	ENSG00000140443	IGF1R	FALSE	FALSE	10000	82
HMSL10014	OKL	GW843682X	IKK-epsilon	IKBKE	9641	ENSG00000263528	IKBKE	FALSE	FALSE	12.5	71
HMSL10014	OKL	GW843682X	IKK-epsilon	IKBKE	9641	ENSG00000263528	IKBKE	FALSE	FALSE	100	100
HMSL10014	OKL	GW843682X	IKK-epsilon	IKBKE	9641	ENSG00000263528	IKBKE	FALSE	FALSE	1000	74
HMSL10014	OKL	GW843682X	IKK-epsilon	IKBKE	9641	ENSG00000263528	IKBKE	FALSE	FALSE	10000	83
HMSL10014	OKL	GW843682X	INSR	INSR	3643	ENSG00000171105	INSR	FALSE	FALSE	12.5	62
HMSL10014	OKL	GW843682X	INSR	INSR	3643	ENSG00000171105	INSR	FALSE	FALSE	100	88
HMSL10014	OKL	GW843682X	INSR	INSR	3643	ENSG00000171105	INSR	FALSE	FALSE	1000	68
HMSL10014	OKL	GW843682X	INSR	INSR	3643	ENSG00000171105	INSR	FALSE	FALSE	10000	89
HMSL10014	OKL	GW843682X	INSRR	INSRR	3645	ENSG00000027644	INSRR	FALSE	FALSE	12.5	87
HMSL10014	OKL	GW843682X	INSRR	INSRR	3645	ENSG00000027644	INSRR	FALSE	FALSE	100	62
HMSL10014	OKL	GW843682X	INSRR	INSRR	3645	ENSG00000027644	INSRR	FALSE	FALSE	1000	89
HMSL10014	OKL	GW843682X	INSRR	INSRR	3645	ENSG00000027644	INSRR	FALSE	FALSE	10000	60
HMSL10014	OKL	GW843682X	IRAK1	IRAK1	3654	ENSG00000184216	IRAK1	FALSE	FALSE	12.5	52
HMSL10014	OKL	GW843682X	IRAK1	IRAK1	3654	ENSG00000184216	IRAK1	FALSE	FALSE	100	100
HMSL10014	OKL	GW843682X	IRAK1	IRAK1	3654	ENSG00000184216	IRAK1	FALSE	FALSE	1000	51
HMSL10014	OKL	GW843682X	IRAK1	IRAK1	3654	ENSG00000184216	IRAK1	FALSE	FALSE	10000	100
HMSL10014	OKL	GW843682X	IRAK3	IRAK3	11213	ENSG00000090376	IRAK3	FALSE	FALSE	12.5	54
HMSL10014	OKL	GW843682X	IRAK3	IRAK3	11213	ENSG00000090376	IRAK3	FALSE	FALSE	100	61
HMSL10014	OKL	GW843682X	IRAK3	IRAK3	11213	ENSG00000090376	IRAK3	FALSE	FALSE	1000	78
HMSL10014	OKL	GW843682X	IRAK3	IRAK3	11213	ENSG00000090376	IRAK3	FALSE	FALSE	10000	45
HMSL10014	OKL	GW843682X	IRAK4	IRAK4	51135	ENSG00000198001	IRAK4	FALSE	FALSE	12.5	99
HMSL10014	OKL	GW843682X	IRAK4	IRAK4	51135	ENSG00000198001	IRAK4	FALSE	FALSE	100	100
HMSL10014	OKL	GW843682X	IRAK4	IRAK4	51135	ENSG00000198001	IRAK4	FALSE	FALSE	1000	80
HMSL10014	OKL	GW843682X	IRAK4	IRAK4	51135	ENSG00000198001	IRAK4	FALSE	FALSE	10000	100
HMSL10014	OKL	GW843682X	ITK	ITK	3702	ENSG00000113263	ITK	FALSE	FALSE	12.5	73
HMSL10014	OKL	GW843682X	ITK	ITK	3702	ENSG00000113263	ITK	FALSE	FALSE	100	93
HMSL10014	OKL	GW843682X	ITK	ITK	3702	ENSG00000113263	ITK	FALSE	FALSE	1000	60
HMSL10014	OKL	GW843682X	ITK	ITK	3702	ENSG00000113263	ITK	FALSE	FALSE	10000	87
HMSL10014	OKL	GW843682X	JAK1(JH1domain-catalytic)	JAK1	3716	ENSG00000162434	JAK1	FALSE	FALSE	12.5	84
HMSL10014	OKL	GW843682X	JAK1(JH1domain-catalytic)	JAK1	3716	ENSG00000162434	JAK1	FALSE	FALSE	100	100
HMSL10014	OKL	GW843682X	JAK1(JH1domain-catalytic)	JAK1	3716	ENSG00000162434	JAK1	FALSE	FALSE	1000	96
HMSL10014	OKL	GW843682X	JAK1(JH1domain-catalytic)	JAK1	3716	ENSG00000162434	JAK1	FALSE	FALSE	10000	100
HMSL10014	OKL	GW843682X	JAK1(JH2domain-pseudokinase)	JAK1	3716	ENSG00000162434	JAK1	FALSE	FALSE	12.5	72
HMSL10014	OKL	GW843682X	JAK1(JH2domain-pseudokinase)	JAK1	3716	ENSG00000162434	JAK1	FALSE	FALSE	100	88
HMSL10014	OKL	GW843682X	JAK1(JH2domain-pseudokinase)	JAK1	3716	ENSG00000162434	JAK1	FALSE	FALSE	1000	54
HMSL10014	OKL	GW843682X	JAK1(JH2domain-pseudokinase)	JAK1	3716	ENSG00000162434	JAK1	FALSE	FALSE	10000	86
HMSL10014	OKL	GW843682X	JAK2(JH1domain-catalytic)	JAK2	3717	ENSG00000096968	JAK2	FALSE	FALSE	12.5	80
HMSL10014	OKL	GW843682X	JAK2(JH1domain-catalytic)	JAK2	3717	ENSG00000096968	JAK2	FALSE	FALSE	100	100
HMSL10014	OKL	GW843682X	JAK2(JH1domain-catalytic)	JAK2	3717	ENSG00000096968	JAK2	FALSE	FALSE	1000	57
HMSL10014	OKL	GW843682X	JAK2(JH1domain-catalytic)	JAK2	3717	ENSG00000096968	JAK2	FALSE	FALSE	10000	100
HMSL10014	OKL	GW843682X	JAK3(JH1domain-catalytic)	JAK3	3718	ENSG00000105639	JAK3	FALSE	FALSE	12.5	67
HMSL10014	OKL	GW843682X	JAK3(JH1domain-catalytic)	JAK3	3718	ENSG00000105639	JAK3	FALSE	FALSE	100	78
HMSL10014	OKL	GW843682X	JAK3(JH1domain-catalytic)	JAK3	3718	ENSG00000105639	JAK3	FALSE	FALSE	1000	56
HMSL10014	OKL	GW843682X	JAK3(JH1domain-catalytic)	JAK3	3718	ENSG00000105639	JAK3	FALSE	FALSE	10000	21
HMSL10014	OKL	GW843682X	JNK1	MAPK8	5599	ENSG00000107643	MAPK8	FALSE	FALSE	12.5	87
HMSL10014	OKL	GW843682X	JNK1	MAPK8	5599	ENSG00000107643	MAPK8	FALSE	FALSE	100	81
HMSL10014	OKL	GW843682X	JNK1	MAPK8	5599	ENSG00000107643	MAPK8	FALSE	FALSE	1000	72
HMSL10014	OKL	GW843682X	JNK1	MAPK8	5599	ENSG00000107643	MAPK8	FALSE	FALSE	10000	70
HMSL10014	OKL	GW843682X	JNK2	MAPK9	5601	ENSG00000050748	MAPK9	FALSE	FALSE	12.5	70
HMSL10014	OKL	GW843682X	JNK2	MAPK9	5601	ENSG00000050748	MAPK9	FALSE	FALSE	100	75
HMSL10014	OKL	GW843682X	JNK2	MAPK9	5601	ENSG00000050748	MAPK9	FALSE	FALSE	1000	63
HMSL10014	OKL	GW843682X	JNK2	MAPK9	5601	ENSG00000050748	MAPK9	FALSE	FALSE	10000	60
HMSL10014	OKL	GW843682X	JNK3	MAPK10	5602	ENSG00000109339	MAPK10	FALSE	FALSE	12.5	69
HMSL10014	OKL	GW843682X	JNK3	MAPK10	5602	ENSG00000109339	MAPK10	FALSE	FALSE	100	78
HMSL10014	OKL	GW843682X	JNK3	MAPK10	5602	ENSG00000109339	MAPK10	FALSE	FALSE	1000	57
HMSL10014	OKL	GW843682X	JNK3	MAPK10	5602	ENSG00000109339	MAPK10	FALSE	FALSE	10000	68
HMSL10014	OKL	GW843682X	KIT	KIT	3815	ENSG00000157404	KIT	FALSE	FALSE	12.5	88
HMSL10014	OKL	GW843682X	KIT	KIT	3815	ENSG00000157404	KIT	FALSE	FALSE	100	83
HMSL10014	OKL	GW843682X	KIT	KIT	3815	ENSG00000157404	KIT	FALSE	FALSE	1000	0
HMSL10014	OKL	GW843682X	KIT	KIT	3815	ENSG00000157404	KIT	FALSE	FALSE	10000	30
HMSL10014	OKL	GW843682X	KIT(A829P)	KIT	3815	ENSG00000157404	KIT	TRUE	FALSE	12.5	64
HMSL10014	OKL	GW843682X	KIT(A829P)	KIT	3815	ENSG00000157404	KIT	TRUE	FALSE	100	78
HMSL10014	OKL	GW843682X	KIT(A829P)	KIT	3815	ENSG00000157404	KIT	TRUE	FALSE	1000	34
HMSL10014	OKL	GW843682X	KIT(A829P)	KIT	3815	ENSG00000157404	KIT	TRUE	FALSE	10000	26
HMSL10014	OKL	GW843682X	KIT(D816H)	KIT	3815	ENSG00000157404	KIT	TRUE	FALSE	12.5	66
HMSL10014	OKL	GW843682X	KIT(D816H)	KIT	3815	ENSG00000157404	KIT	TRUE	FALSE	100	86
HMSL10014	OKL	GW843682X	KIT(D816H)	KIT	3815	ENSG00000157404	KIT	TRUE	FALSE	1000	51
HMSL10014	OKL	GW843682X	KIT(D816H)	KIT	3815	ENSG00000157404	KIT	TRUE	FALSE	10000	33
HMSL10014	OKL	GW843682X	KIT(D816V)	KIT	3815	ENSG00000157404	KIT	TRUE	FALSE	12.5	59
HMSL10014	OKL	GW843682X	KIT(D816V)	KIT	3815	ENSG00000157404	KIT	TRUE	FALSE	100	36
HMSL10014	OKL	GW843682X	KIT(D816V)	KIT	3815	ENSG00000157404	KIT	TRUE	FALSE	1000	26
HMSL10014	OKL	GW843682X	KIT(D816V)	KIT	3815	ENSG00000157404	KIT	TRUE	FALSE	10000	4.7
HMSL10014	OKL	GW843682X	KIT(L576P)	KIT	3815	ENSG00000157404	KIT	TRUE	FALSE	12.5	80
HMSL10014	OKL	GW843682X	KIT(L576P)	KIT	3815	ENSG00000157404	KIT	TRUE	FALSE	100	85
HMSL10014	OKL	GW843682X	KIT(L576P)	KIT	3815	ENSG00000157404	KIT	TRUE	TRUE	1000	0
HMSL10014	OKL	GW843682X	KIT(L576P)	KIT	3815	ENSG00000157404	KIT	TRUE	FALSE	10000	37
HMSL10014	OKL	GW843682X	KIT(V559D)	KIT	3815	ENSG00000157404	KIT	TRUE	FALSE	12.5	100
HMSL10014	OKL	GW843682X	KIT(V559D)	KIT	3815	ENSG00000157404	KIT	TRUE	FALSE	100	71
HMSL10014	OKL	GW843682X	KIT(V559D)	KIT	3815	ENSG00000157404	KIT	TRUE	FALSE	1000	0
HMSL10014	OKL	GW843682X	KIT(V559D)	KIT	3815	ENSG00000157404	KIT	TRUE	FALSE	10000	19
HMSL10014	OKL	GW843682X	KIT(V559D,T670I)	KIT	3815	ENSG00000157404	KIT	TRUE	FALSE	12.5	86
HMSL10014	OKL	GW843682X	KIT(V559D,T670I)	KIT	3815	ENSG00000157404	KIT	TRUE	FALSE	100	100
HMSL10014	OKL	GW843682X	KIT(V559D,T670I)	KIT	3815	ENSG00000157404	KIT	TRUE	FALSE	1000	54
HMSL10014	OKL	GW843682X	KIT(V559D,T670I)	KIT	3815	ENSG00000157404	KIT	TRUE	FALSE	10000	18
HMSL10014	OKL	GW843682X	KIT(V559D,V654A)	KIT	3815	ENSG00000157404	KIT	TRUE	FALSE	12.5	66
HMSL10014	OKL	GW843682X	KIT(V559D,V654A)	KIT	3815	ENSG00000157404	KIT	TRUE	FALSE	100	100
HMSL10014	OKL	GW843682X	KIT(V559D,V654A)	KIT	3815	ENSG00000157404	KIT	TRUE	FALSE	1000	54
HMSL10014	OKL	GW843682X	KIT(V559D,V654A)	KIT	3815	ENSG00000157404	KIT	TRUE	FALSE	10000	64
HMSL10014	OKL	GW843682X	KIT-autoinhibited	KIT	3815	ENSG00000157404	KIT	FALSE	FALSE	12.5	73
HMSL10014	OKL	GW843682X	KIT-autoinhibited	KIT	3815	ENSG00000157404	KIT	FALSE	FALSE	100	88
HMSL10014	OKL	GW843682X	KIT-autoinhibited	KIT	3815	ENSG00000157404	KIT	FALSE	FALSE	1000	68
HMSL10014	OKL	GW843682X	KIT-autoinhibited	KIT	3815	ENSG00000157404	KIT	FALSE	FALSE	10000	98
HMSL10014	OKL	GW843682X	LATS2	LATS2	26524	ENSG00000150457	LATS2	FALSE	FALSE	12.5	80
HMSL10014	OKL	GW843682X	LATS2	LATS2	26524	ENSG00000150457	LATS2	FALSE	FALSE	100	100
HMSL10014	OKL	GW843682X	LATS2	LATS2	26524	ENSG00000150457	LATS2	FALSE	FALSE	1000	79
HMSL10014	OKL	GW843682X	LATS2	LATS2	26524	ENSG00000150457	LATS2	FALSE	FALSE	10000	100
HMSL10014	OKL	GW843682X	LCK	LCK	3932	ENSG00000182866	LCK	FALSE	FALSE	12.5	37
HMSL10014	OKL	GW843682X	LCK	LCK	3932	ENSG00000182866	LCK	FALSE	FALSE	100	100
HMSL10014	OKL	GW843682X	LCK	LCK	3932	ENSG00000182866	LCK	FALSE	FALSE	1000	30
HMSL10014	OKL	GW843682X	LCK	LCK	3932	ENSG00000182866	LCK	FALSE	FALSE	10000	28
HMSL10014	OKL	GW843682X	LIMK1	LIMK1	3984	ENSG00000106683	LIMK1	FALSE	FALSE	12.5	100
HMSL10014	OKL	GW843682X	LIMK1	LIMK1	3984	ENSG00000106683	LIMK1	FALSE	FALSE	100	100
HMSL10014	OKL	GW843682X	LIMK1	LIMK1	3984	ENSG00000106683	LIMK1	FALSE	FALSE	1000	100
HMSL10014	OKL	GW843682X	LIMK1	LIMK1	3984	ENSG00000106683	LIMK1	FALSE	FALSE	10000	61
HMSL10014	OKL	GW843682X	LIMK2	LIMK2	3985	ENSG00000182541	LIMK2	FALSE	FALSE	12.5	100
HMSL10014	OKL	GW843682X	LIMK2	LIMK2	3985	ENSG00000182541	LIMK2	FALSE	FALSE	100	74
HMSL10014	OKL	GW843682X	LIMK2	LIMK2	3985	ENSG00000182541	LIMK2	FALSE	FALSE	1000	98
HMSL10014	OKL	GW843682X	LIMK2	LIMK2	3985	ENSG00000182541	LIMK2	FALSE	FALSE	10000	51
HMSL10014	OKL	GW843682X	LKB1	STK11	6794	ENSG00000118046	STK11	FALSE	FALSE	12.5	63
HMSL10014	OKL	GW843682X	LKB1	STK11	6794	ENSG00000118046	STK11	FALSE	FALSE	100	90
HMSL10014	OKL	GW843682X	LKB1	STK11	6794	ENSG00000118046	STK11	FALSE	FALSE	1000	50
HMSL10014	OKL	GW843682X	LKB1	STK11	6794	ENSG00000118046	STK11	FALSE	FALSE	10000	31
HMSL10014	OKL	GW843682X	LOK	STK10	6793	ENSG00000072786	STK10	FALSE	FALSE	12.5	36
HMSL10014	OKL	GW843682X	LOK	STK10	6793	ENSG00000072786	STK10	FALSE	FALSE	100	11
HMSL10014	OKL	GW843682X	LOK	STK10	6793	ENSG00000072786	STK10	FALSE	FALSE	1000	0.1
HMSL10014	OKL	GW843682X	LOK	STK10	6793	ENSG00000072786	STK10	FALSE	FALSE	10000	0
HMSL10014	OKL	GW843682X	LRRK2	LRRK2	120892	ENSG00000188906	LRRK2	FALSE	FALSE	12.5	70
HMSL10014	OKL	GW843682X	LRRK2	LRRK2	120892	ENSG00000188906	LRRK2	FALSE	FALSE	100	100
HMSL10014	OKL	GW843682X	LRRK2	LRRK2	120892	ENSG00000188906	LRRK2	FALSE	FALSE	1000	55
HMSL10014	OKL	GW843682X	LRRK2	LRRK2	120892	ENSG00000188906	LRRK2	FALSE	FALSE	10000	74
HMSL10014	OKL	GW843682X	LRRK2(G2019S)	LRRK2	120892	ENSG00000188906	LRRK2	TRUE	FALSE	12.5	54
HMSL10014	OKL	GW843682X	LRRK2(G2019S)	LRRK2	120892	ENSG00000188906	LRRK2	TRUE	FALSE	100	85
HMSL10014	OKL	GW843682X	LRRK2(G2019S)	LRRK2	120892	ENSG00000188906	LRRK2	TRUE	FALSE	1000	42
HMSL10014	OKL	GW843682X	LRRK2(G2019S)	LRRK2	120892	ENSG00000188906	LRRK2	TRUE	FALSE	10000	45
HMSL10014	OKL	GW843682X	LTK	LTK	4058	ENSG00000062524	LTK	FALSE	FALSE	12.5	57
HMSL10014	OKL	GW843682X	LTK	LTK	4058	ENSG00000062524	LTK	FALSE	FALSE	100	98
HMSL10014	OKL	GW843682X	LTK	LTK	4058	ENSG00000062524	LTK	FALSE	FALSE	1000	76
HMSL10014	OKL	GW843682X	LTK	LTK	4058	ENSG00000062524	LTK	FALSE	FALSE	10000	92
HMSL10014	OKL	GW843682X	LYN	LYN	4067	ENSG00000254087	LYN	FALSE	FALSE	12.5	70
HMSL10014	OKL	GW843682X	LYN	LYN	4067	ENSG00000254087	LYN	FALSE	FALSE	100	100
HMSL10014	OKL	GW843682X	LYN	LYN	4067	ENSG00000254087	LYN	FALSE	FALSE	1000	52
HMSL10014	OKL	GW843682X	LYN	LYN	4067	ENSG00000254087	LYN	FALSE	FALSE	10000	70
HMSL10014	OKL	GW843682X	LZK	MAP3K13	9175	ENSG00000073803	MAP3K13	FALSE	FALSE	12.5	71
HMSL10014	OKL	GW843682X	LZK	MAP3K13	9175	ENSG00000073803	MAP3K13	FALSE	FALSE	100	96
HMSL10014	OKL	GW843682X	LZK	MAP3K13	9175	ENSG00000073803	MAP3K13	FALSE	FALSE	1000	71
HMSL10014	OKL	GW843682X	LZK	MAP3K13	9175	ENSG00000073803	MAP3K13	FALSE	FALSE	10000	75
HMSL10014	OKL	GW843682X	MAK	MAK	4117	ENSG00000111837	MAK	FALSE	FALSE	12.5	100
HMSL10014	OKL	GW843682X	MAK	MAK	4117	ENSG00000111837	MAK	FALSE	FALSE	100	38
HMSL10014	OKL	GW843682X	MAK	MAK	4117	ENSG00000111837	MAK	FALSE	FALSE	1000	100
HMSL10014	OKL	GW843682X	MAK	MAK	4117	ENSG00000111837	MAK	FALSE	FALSE	10000	71
HMSL10014	OKL	GW843682X	MAP3K1	MAP3K1	4214	ENSG00000095015	MAP3K1	FALSE	FALSE	12.5	82
HMSL10014	OKL	GW843682X	MAP3K1	MAP3K1	4214	ENSG00000095015	MAP3K1	FALSE	FALSE	100	31
HMSL10014	OKL	GW843682X	MAP3K1	MAP3K1	4214	ENSG00000095015	MAP3K1	FALSE	FALSE	1000	4.7
HMSL10014	OKL	GW843682X	MAP3K1	MAP3K1	4214	ENSG00000095015	MAP3K1	FALSE	FALSE	10000	0.6
HMSL10014	OKL	GW843682X	MAP3K15	MAP3K15	389840	ENSG00000180815	MAP3K15	FALSE	FALSE	12.5	92
HMSL10014	OKL	GW843682X	MAP3K15	MAP3K15	389840	ENSG00000180815	MAP3K15	FALSE	FALSE	100	100
HMSL10014	OKL	GW843682X	MAP3K15	MAP3K15	389840	ENSG00000180815	MAP3K15	FALSE	FALSE	1000	66
HMSL10014	OKL	GW843682X	MAP3K15	MAP3K15	389840	ENSG00000180815	MAP3K15	FALSE	FALSE	10000	100
HMSL10014	OKL	GW843682X	MAP3K2	MAP3K2	10746	ENSG00000169967	MAP3K2	FALSE	FALSE	12.5	84
HMSL10014	OKL	GW843682X	MAP3K2	MAP3K2	10746	ENSG00000169967	MAP3K2	FALSE	FALSE	100	100
HMSL10014	OKL	GW843682X	MAP3K2	MAP3K2	10746	ENSG00000169967	MAP3K2	FALSE	FALSE	1000	70
HMSL10014	OKL	GW843682X	MAP3K2	MAP3K2	10746	ENSG00000169967	MAP3K2	FALSE	FALSE	10000	100
HMSL10014	OKL	GW843682X	MAP3K3	MAP3K3	4215	ENSG00000198909	MAP3K3	FALSE	FALSE	12.5	98
HMSL10014	OKL	GW843682X	MAP3K3	MAP3K3	4215	ENSG00000198909	MAP3K3	FALSE	FALSE	100	100
HMSL10014	OKL	GW843682X	MAP3K3	MAP3K3	4215	ENSG00000198909	MAP3K3	FALSE	FALSE	1000	100
HMSL10014	OKL	GW843682X	MAP3K3	MAP3K3	4215	ENSG00000198909	MAP3K3	FALSE	FALSE	10000	87
HMSL10014	OKL	GW843682X	MAP3K4	MAP3K4	4216	ENSG00000085511	MAP3K4	FALSE	FALSE	12.5	100
HMSL10014	OKL	GW843682X	MAP3K4	MAP3K4	4216	ENSG00000085511	MAP3K4	FALSE	FALSE	100	87
HMSL10014	OKL	GW843682X	MAP3K4	MAP3K4	4216	ENSG00000085511	MAP3K4	FALSE	FALSE	1000	83
HMSL10014	OKL	GW843682X	MAP3K4	MAP3K4	4216	ENSG00000085511	MAP3K4	FALSE	FALSE	10000	91
HMSL10014	OKL	GW843682X	MAP4K2	MAP4K2	5871	ENSG00000168067	MAP4K2	FALSE	FALSE	12.5	100
HMSL10014	OKL	GW843682X	MAP4K2	MAP4K2	5871	ENSG00000168067	MAP4K2	FALSE	FALSE	100	100
HMSL10014	OKL	GW843682X	MAP4K2	MAP4K2	5871	ENSG00000168067	MAP4K2	FALSE	FALSE	1000	100
HMSL10014	OKL	GW843682X	MAP4K2	MAP4K2	5871	ENSG00000168067	MAP4K2	FALSE	FALSE	10000	71
HMSL10014	OKL	GW843682X	MAP4K3	MAP4K3	8491	ENSG00000011566	MAP4K3	FALSE	FALSE	12.5	100
HMSL10014	OKL	GW843682X	MAP4K3	MAP4K3	8491	ENSG00000011566	MAP4K3	FALSE	FALSE	100	84
HMSL10014	OKL	GW843682X	MAP4K3	MAP4K3	8491	ENSG00000011566	MAP4K3	FALSE	FALSE	1000	85
HMSL10014	OKL	GW843682X	MAP4K3	MAP4K3	8491	ENSG00000011566	MAP4K3	FALSE	FALSE	10000	18
HMSL10014	OKL	GW843682X	MAP4K4	MAP4K4	9448	ENSG00000071054	MAP4K4	FALSE	FALSE	12.5	23
HMSL10014	OKL	GW843682X	MAP4K4	MAP4K4	9448	ENSG00000071054	MAP4K4	FALSE	FALSE	100	72
HMSL10014	OKL	GW843682X	MAP4K4	MAP4K4	9448	ENSG00000071054	MAP4K4	FALSE	FALSE	1000	23
HMSL10014	OKL	GW843682X	MAP4K4	MAP4K4	9448	ENSG00000071054	MAP4K4	FALSE	FALSE	10000	31
HMSL10014	OKL	GW843682X	MAP4K5	MAP4K5	11183	ENSG00000012983	MAP4K5	FALSE	FALSE	12.5	36
HMSL10014	OKL	GW843682X	MAP4K5	MAP4K5	11183	ENSG00000012983	MAP4K5	FALSE	FALSE	100	62
HMSL10014	OKL	GW843682X	MAP4K5	MAP4K5	11183	ENSG00000012983	MAP4K5	FALSE	FALSE	1000	6.6
HMSL10014	OKL	GW843682X	MAP4K5	MAP4K5	11183	ENSG00000012983	MAP4K5	FALSE	FALSE	10000	2.8
HMSL10014	OKL	GW843682X	MAPKAPK2	MAPKAPK2	9261	ENSG00000162889	MAPKAPK2	FALSE	FALSE	12.5	28
HMSL10014	OKL	GW843682X	MAPKAPK2	MAPKAPK2	9261	ENSG00000162889	MAPKAPK2	FALSE	FALSE	100	100
HMSL10014	OKL	GW843682X	MAPKAPK2	MAPKAPK2	9261	ENSG00000162889	MAPKAPK2	FALSE	FALSE	1000	28
HMSL10014	OKL	GW843682X	MAPKAPK2	MAPKAPK2	9261	ENSG00000162889	MAPKAPK2	FALSE	FALSE	10000	100
HMSL10014	OKL	GW843682X	MAPKAPK5	MAPKAPK5	8550	ENSG00000089022	MAPKAPK5	FALSE	FALSE	12.5	87
HMSL10014	OKL	GW843682X	MAPKAPK5	MAPKAPK5	8550	ENSG00000089022	MAPKAPK5	FALSE	FALSE	100	100
HMSL10014	OKL	GW843682X	MAPKAPK5	MAPKAPK5	8550	ENSG00000089022	MAPKAPK5	FALSE	FALSE	1000	82
HMSL10014	OKL	GW843682X	MAPKAPK5	MAPKAPK5	8550	ENSG00000089022	MAPKAPK5	FALSE	FALSE	10000	100
HMSL10014	OKL	GW843682X	MARK1	MARK1	4139	ENSG00000116141	MARK1	FALSE	FALSE	12.5	37
HMSL10014	OKL	GW843682X	MARK1	MARK1	4139	ENSG00000116141	MARK1	FALSE	FALSE	100	85
HMSL10014	OKL	GW843682X	MARK1	MARK1	4139	ENSG00000116141	MARK1	FALSE	FALSE	1000	34
HMSL10014	OKL	GW843682X	MARK1	MARK1	4139	ENSG00000116141	MARK1	FALSE	FALSE	10000	80
HMSL10014	OKL	GW843682X	MARK2	MARK2	2011	ENSG00000072518	MARK2	FALSE	FALSE	12.5	93
HMSL10014	OKL	GW843682X	MARK2	MARK2	2011	ENSG00000072518	MARK2	FALSE	FALSE	100	100
HMSL10014	OKL	GW843682X	MARK2	MARK2	2011	ENSG00000072518	MARK2	FALSE	FALSE	1000	71
HMSL10014	OKL	GW843682X	MARK2	MARK2	2011	ENSG00000072518	MARK2	FALSE	FALSE	10000	74
HMSL10014	OKL	GW843682X	MARK3	MARK3	4140	ENSG00000075413	MARK3	FALSE	FALSE	12.5	61
HMSL10014	OKL	GW843682X	MARK3	MARK3	4140	ENSG00000075413	MARK3	FALSE	FALSE	100	93
HMSL10014	OKL	GW843682X	MARK3	MARK3	4140	ENSG00000075413	MARK3	FALSE	FALSE	1000	100
HMSL10014	OKL	GW843682X	MARK3	MARK3	4140	ENSG00000075413	MARK3	FALSE	FALSE	10000	100
HMSL10014	OKL	GW843682X	MARK4	MARK4	57787	ENSG00000007047	MARK4	FALSE	FALSE	12.5	43
HMSL10014	OKL	GW843682X	MARK4	MARK4	57787	ENSG00000007047	MARK4	FALSE	FALSE	100	84
HMSL10014	OKL	GW843682X	MARK4	MARK4	57787	ENSG00000007047	MARK4	FALSE	FALSE	1000	51
HMSL10014	OKL	GW843682X	MARK4	MARK4	57787	ENSG00000007047	MARK4	FALSE	FALSE	10000	64
HMSL10014	OKL	GW843682X	MAST1	MAST1	22983	ENSG00000105613	MAST1	FALSE	FALSE	12.5	57
HMSL10014	OKL	GW843682X	MAST1	MAST1	22983	ENSG00000105613	MAST1	FALSE	FALSE	100	74
HMSL10014	OKL	GW843682X	MAST1	MAST1	22983	ENSG00000105613	MAST1	FALSE	FALSE	1000	39
HMSL10014	OKL	GW843682X	MAST1	MAST1	22983	ENSG00000105613	MAST1	FALSE	FALSE	10000	81
HMSL10014	OKL	GW843682X	MEK1	MAP2K1	5604	ENSG00000169032	MAP2K1	FALSE	FALSE	12.5	100
HMSL10014	OKL	GW843682X	MEK1	MAP2K1	5604	ENSG00000169032	MAP2K1	FALSE	FALSE	100	100
HMSL10014	OKL	GW843682X	MEK1	MAP2K1	5604	ENSG00000169032	MAP2K1	FALSE	FALSE	1000	87
HMSL10014	OKL	GW843682X	MEK1	MAP2K1	5604	ENSG00000169032	MAP2K1	FALSE	FALSE	10000	65
HMSL10014	OKL	GW843682X	MEK2	MAP2K2	5605	ENSG00000126934	MAP2K2	FALSE	FALSE	12.5	89
HMSL10014	OKL	GW843682X	MEK2	MAP2K2	5605	ENSG00000126934	MAP2K2	FALSE	FALSE	100	100
HMSL10014	OKL	GW843682X	MEK2	MAP2K2	5605	ENSG00000126934	MAP2K2	FALSE	FALSE	1000	54
HMSL10014	OKL	GW843682X	MEK2	MAP2K2	5605	ENSG00000126934	MAP2K2	FALSE	FALSE	10000	67
HMSL10014	OKL	GW843682X	MEK3	MAP2K3	5606	ENSG00000034152	MAP2K3	FALSE	FALSE	12.5	81
HMSL10014	OKL	GW843682X	MEK3	MAP2K3	5606	ENSG00000034152	MAP2K3	FALSE	FALSE	100	99
HMSL10014	OKL	GW843682X	MEK3	MAP2K3	5606	ENSG00000034152	MAP2K3	FALSE	FALSE	1000	80
HMSL10014	OKL	GW843682X	MEK3	MAP2K3	5606	ENSG00000034152	MAP2K3	FALSE	FALSE	10000	100
HMSL10014	OKL	GW843682X	MEK4	MAP2K4	6416	ENSG00000065559	MAP2K4	FALSE	FALSE	12.5	45
HMSL10014	OKL	GW843682X	MEK4	MAP2K4	6416	ENSG00000065559	MAP2K4	FALSE	FALSE	100	100
HMSL10014	OKL	GW843682X	MEK4	MAP2K4	6416	ENSG00000065559	MAP2K4	FALSE	FALSE	1000	50
HMSL10014	OKL	GW843682X	MEK4	MAP2K4	6416	ENSG00000065559	MAP2K4	FALSE	FALSE	10000	100
HMSL10014	OKL	GW843682X	MEK5	MAP2K5	5607	ENSG00000137764	MAP2K5	FALSE	FALSE	12.5	40
HMSL10014	OKL	GW843682X	MEK5	MAP2K5	5607	ENSG00000137764	MAP2K5	FALSE	FALSE	100	25
HMSL10014	OKL	GW843682X	MEK5	MAP2K5	5607	ENSG00000137764	MAP2K5	FALSE	FALSE	1000	0.8
HMSL10014	OKL	GW843682X	MEK5	MAP2K5	5607	ENSG00000137764	MAP2K5	FALSE	FALSE	10000	0.1
HMSL10014	OKL	GW843682X	MEK6	MAP2K6	5608	ENSG00000108984	MAP2K6	FALSE	FALSE	12.5	96
HMSL10014	OKL	GW843682X	MEK6	MAP2K6	5608	ENSG00000108984	MAP2K6	FALSE	FALSE	100	100
HMSL10014	OKL	GW843682X	MEK6	MAP2K6	5608	ENSG00000108984	MAP2K6	FALSE	FALSE	1000	100
HMSL10014	OKL	GW843682X	MEK6	MAP2K6	5608	ENSG00000108984	MAP2K6	FALSE	FALSE	10000	100
HMSL10014	OKL	GW843682X	MELK	MELK	9833	ENSG00000165304	MELK	FALSE	FALSE	12.5	43
HMSL10014	OKL	GW843682X	MELK	MELK	9833	ENSG00000165304	MELK	FALSE	FALSE	100	86
HMSL10014	OKL	GW843682X	MELK	MELK	9833	ENSG00000165304	MELK	FALSE	FALSE	1000	99
HMSL10014	OKL	GW843682X	MELK	MELK	9833	ENSG00000165304	MELK	FALSE	FALSE	10000	36
HMSL10014	OKL	GW843682X	MERTK	MERTK	10461	ENSG00000153208	MERTK	FALSE	FALSE	12.5	40
HMSL10014	OKL	GW843682X	MERTK	MERTK	10461	ENSG00000153208	MERTK	FALSE	FALSE	100	93
HMSL10014	OKL	GW843682X	MERTK	MERTK	10461	ENSG00000153208	MERTK	FALSE	FALSE	1000	20
HMSL10014	OKL	GW843682X	MERTK	MERTK	10461	ENSG00000153208	MERTK	FALSE	FALSE	10000	19
HMSL10014	OKL	GW843682X	MET	MET	4233	ENSG00000105976	MET	FALSE	FALSE	12.5	41
HMSL10014	OKL	GW843682X	MET	MET	4233	ENSG00000105976	MET	FALSE	FALSE	100	96
HMSL10014	OKL	GW843682X	MET	MET	4233	ENSG00000105976	MET	FALSE	FALSE	1000	22
HMSL10014	OKL	GW843682X	MET	MET	4233	ENSG00000105976	MET	FALSE	FALSE	10000	42
HMSL10014	OKL	GW843682X	MET(M1250T)	MET	4233	ENSG00000105976	MET	TRUE	FALSE	12.5	37
HMSL10014	OKL	GW843682X	MET(M1250T)	MET	4233	ENSG00000105976	MET	TRUE	FALSE	100	53
HMSL10014	OKL	GW843682X	MET(M1250T)	MET	4233	ENSG00000105976	MET	TRUE	FALSE	1000	36
HMSL10014	OKL	GW843682X	MET(M1250T)	MET	4233	ENSG00000105976	MET	TRUE	FALSE	10000	21
HMSL10014	OKL	GW843682X	MET(Y1235D)	MET	4233	ENSG00000105976	MET	TRUE	FALSE	12.5	100
HMSL10014	OKL	GW843682X	MET(Y1235D)	MET	4233	ENSG00000105976	MET	TRUE	FALSE	100	66
HMSL10014	OKL	GW843682X	MET(Y1235D)	MET	4233	ENSG00000105976	MET	TRUE	FALSE	1000	100
HMSL10014	OKL	GW843682X	MET(Y1235D)	MET	4233	ENSG00000105976	MET	TRUE	FALSE	10000	24
HMSL10014	OKL	GW843682X	MINK	MINK1	50488	ENSG00000141503	MINK1	FALSE	FALSE	12.5	72
HMSL10014	OKL	GW843682X	MINK	MINK1	50488	ENSG00000141503	MINK1	FALSE	FALSE	100	100
HMSL10014	OKL	GW843682X	MINK	MINK1	50488	ENSG00000141503	MINK1	FALSE	FALSE	1000	47
HMSL10014	OKL	GW843682X	MINK	MINK1	50488	ENSG00000141503	MINK1	FALSE	FALSE	10000	75
HMSL10014	OKL	GW843682X	MKK7	MAP2K7	5609	ENSG00000076984	MAP2K7	FALSE	FALSE	12.5	53
HMSL10014	OKL	GW843682X	MKK7	MAP2K7	5609	ENSG00000076984	MAP2K7	FALSE	FALSE	100	100
HMSL10014	OKL	GW843682X	MKK7	MAP2K7	5609	ENSG00000076984	MAP2K7	FALSE	FALSE	1000	61
HMSL10014	OKL	GW843682X	MKK7	MAP2K7	5609	ENSG00000076984	MAP2K7	FALSE	FALSE	10000	94
HMSL10014	OKL	GW843682X	MKNK1	MKNK1	8569	ENSG00000079277	MKNK1	FALSE	FALSE	12.5	66
HMSL10014	OKL	GW843682X	MKNK1	MKNK1	8569	ENSG00000079277	MKNK1	FALSE	FALSE	100	100
HMSL10014	OKL	GW843682X	MKNK1	MKNK1	8569	ENSG00000079277	MKNK1	FALSE	FALSE	1000	56
HMSL10014	OKL	GW843682X	MKNK1	MKNK1	8569	ENSG00000079277	MKNK1	FALSE	FALSE	10000	62
HMSL10014	OKL	GW843682X	MKNK2	MKNK2	2872	ENSG00000099875	MKNK2	FALSE	FALSE	12.5	41
HMSL10014	OKL	GW843682X	MKNK2	MKNK2	2872	ENSG00000099875	MKNK2	FALSE	FALSE	100	66
HMSL10014	OKL	GW843682X	MKNK2	MKNK2	2872	ENSG00000099875	MKNK2	FALSE	FALSE	1000	41
HMSL10014	OKL	GW843682X	MKNK2	MKNK2	2872	ENSG00000099875	MKNK2	FALSE	FALSE	10000	56
HMSL10014	OKL	GW843682X	MLCK	MYLK3	91807	ENSG00000140795	MYLK3	FALSE	FALSE	12.5	55
HMSL10014	OKL	GW843682X	MLCK	MYLK3	91807	ENSG00000140795	MYLK3	FALSE	FALSE	100	100
HMSL10014	OKL	GW843682X	MLCK	MYLK3	91807	ENSG00000140795	MYLK3	FALSE	FALSE	1000	37
HMSL10014	OKL	GW843682X	MLCK	MYLK3	91807	ENSG00000140795	MYLK3	FALSE	FALSE	10000	79
HMSL10014	OKL	GW843682X	MLK1	MAP3K9	4293	ENSG00000006432	MAP3K9	FALSE	FALSE	12.5	47
HMSL10014	OKL	GW843682X	MLK1	MAP3K9	4293	ENSG00000006432	MAP3K9	FALSE	FALSE	100	78
HMSL10014	OKL	GW843682X	MLK1	MAP3K9	4293	ENSG00000006432	MAP3K9	FALSE	FALSE	1000	32
HMSL10014	OKL	GW843682X	MLK1	MAP3K9	4293	ENSG00000006432	MAP3K9	FALSE	FALSE	10000	65
HMSL10014	OKL	GW843682X	MLK2	MAP3K10	4294	ENSG00000130758	MAP3K10	FALSE	FALSE	12.5	33
HMSL10014	OKL	GW843682X	MLK2	MAP3K10	4294	ENSG00000130758	MAP3K10	FALSE	FALSE	100	79
HMSL10014	OKL	GW843682X	MLK2	MAP3K10	4294	ENSG00000130758	MAP3K10	FALSE	FALSE	1000	44
HMSL10014	OKL	GW843682X	MLK2	MAP3K10	4294	ENSG00000130758	MAP3K10	FALSE	FALSE	10000	81
HMSL10014	OKL	GW843682X	MLK3	MAP3K11	4296	ENSG00000173327	MAP3K11	FALSE	FALSE	12.5	38
HMSL10014	OKL	GW843682X	MLK3	MAP3K11	4296	ENSG00000173327	MAP3K11	FALSE	FALSE	100	100
HMSL10014	OKL	GW843682X	MLK3	MAP3K11	4296	ENSG00000173327	MAP3K11	FALSE	FALSE	1000	37
HMSL10014	OKL	GW843682X	MLK3	MAP3K11	4296	ENSG00000173327	MAP3K11	FALSE	FALSE	10000	82
HMSL10014	OKL	GW843682X	MRCKA	CDC42BPA	8476	ENSG00000143776	CDC42BPA	FALSE	FALSE	12.5	100
HMSL10014	OKL	GW843682X	MRCKA	CDC42BPA	8476	ENSG00000143776	CDC42BPA	FALSE	FALSE	100	81
HMSL10014	OKL	GW843682X	MRCKA	CDC42BPA	8476	ENSG00000143776	CDC42BPA	FALSE	FALSE	1000	100
HMSL10014	OKL	GW843682X	MRCKA	CDC42BPA	8476	ENSG00000143776	CDC42BPA	FALSE	FALSE	10000	62
HMSL10014	OKL	GW843682X	MRCKB	CDC42BPB	9578	ENSG00000198752	CDC42BPB	FALSE	FALSE	12.5	100
HMSL10014	OKL	GW843682X	MRCKB	CDC42BPB	9578	ENSG00000198752	CDC42BPB	FALSE	FALSE	100	75
HMSL10014	OKL	GW843682X	MRCKB	CDC42BPB	9578	ENSG00000198752	CDC42BPB	FALSE	FALSE	1000	100
HMSL10014	OKL	GW843682X	MRCKB	CDC42BPB	9578	ENSG00000198752	CDC42BPB	FALSE	FALSE	10000	65
HMSL10014	OKL	GW843682X	MST1	STK4	6789	ENSG00000101109	STK4	FALSE	FALSE	12.5	32
HMSL10014	OKL	GW843682X	MST1	STK4	6789	ENSG00000101109	STK4	FALSE	FALSE	100	73
HMSL10014	OKL	GW843682X	MST1	STK4	6789	ENSG00000101109	STK4	FALSE	FALSE	1000	29
HMSL10014	OKL	GW843682X	MST1	STK4	6789	ENSG00000101109	STK4	FALSE	FALSE	10000	65
HMSL10014	OKL	GW843682X	MST1R	MST1R	4486	ENSG00000164078	MST1R	FALSE	FALSE	12.5	100
HMSL10014	OKL	GW843682X	MST1R	MST1R	4486	ENSG00000164078	MST1R	FALSE	FALSE	100	39
HMSL10014	OKL	GW843682X	MST1R	MST1R	4486	ENSG00000164078	MST1R	FALSE	FALSE	1000	100
HMSL10014	OKL	GW843682X	MST1R	MST1R	4486	ENSG00000164078	MST1R	FALSE	FALSE	10000	67
HMSL10014	OKL	GW843682X	MST2	STK3	6788	ENSG00000104375	STK3	FALSE	FALSE	12.5	32
HMSL10014	OKL	GW843682X	MST2	STK3	6788	ENSG00000104375	STK3	FALSE	FALSE	100	83
HMSL10014	OKL	GW843682X	MST2	STK3	6788	ENSG00000104375	STK3	FALSE	TRUE	1000	0
HMSL10014	OKL	GW843682X	MST2	STK3	6788	ENSG00000104375	STK3	FALSE	FALSE	10000	3.8
HMSL10014	OKL	GW843682X	MST3	STK24	8428	ENSG00000102572	STK24	FALSE	FALSE	12.5	56
HMSL10014	OKL	GW843682X	MST3	STK24	8428	ENSG00000102572	STK24	FALSE	FALSE	100	100
HMSL10014	OKL	GW843682X	MST3	STK24	8428	ENSG00000102572	STK24	FALSE	FALSE	1000	62
HMSL10014	OKL	GW843682X	MST3	STK24	8428	ENSG00000102572	STK24	FALSE	FALSE	10000	100
HMSL10014	OKL	GW843682X	MST4	MST4	51765	ENSG00000134602	STK26	FALSE	FALSE	12.5	73
HMSL10014	OKL	GW843682X	MST4	MST4	51765	ENSG00000134602	STK26	FALSE	FALSE	100	74
HMSL10014	OKL	GW843682X	MST4	MST4	51765	ENSG00000134602	STK26	FALSE	FALSE	1000	70
HMSL10014	OKL	GW843682X	MST4	MST4	51765	ENSG00000134602	STK26	FALSE	FALSE	10000	75
HMSL10014	OKL	GW843682X	MTOR	MTOR	2475	ENSG00000198793	MTOR	FALSE	FALSE	12.5	16
HMSL10014	OKL	GW843682X	MTOR	MTOR	2475	ENSG00000198793	MTOR	FALSE	FALSE	100	29
HMSL10014	OKL	GW843682X	MTOR	MTOR	2475	ENSG00000198793	MTOR	FALSE	FALSE	1000	19
HMSL10014	OKL	GW843682X	MTOR	MTOR	2475	ENSG00000198793	MTOR	FALSE	FALSE	10000	22
HMSL10014	OKL	GW843682X	MUSK	MUSK	4593	ENSG00000030304	MUSK	FALSE	FALSE	12.5	80
HMSL10014	OKL	GW843682X	MUSK	MUSK	4593	ENSG00000030304	MUSK	FALSE	FALSE	100	48
HMSL10014	OKL	GW843682X	MUSK	MUSK	4593	ENSG00000030304	MUSK	FALSE	FALSE	1000	78
HMSL10014	OKL	GW843682X	MUSK	MUSK	4593	ENSG00000030304	MUSK	FALSE	FALSE	10000	72
HMSL10014	OKL	GW843682X	MYLK	MYLK	4638	ENSG00000065534	MYLK	FALSE	FALSE	12.5	81
HMSL10014	OKL	GW843682X	MYLK	MYLK	4638	ENSG00000065534	MYLK	FALSE	FALSE	100	100
HMSL10014	OKL	GW843682X	MYLK	MYLK	4638	ENSG00000065534	MYLK	FALSE	FALSE	1000	75
HMSL10014	OKL	GW843682X	MYLK	MYLK	4638	ENSG00000065534	MYLK	FALSE	FALSE	10000	91
HMSL10014	OKL	GW843682X	MYLK2	MYLK2	85366	ENSG00000101306	MYLK2	FALSE	FALSE	12.5	100
HMSL10014	OKL	GW843682X	MYLK2	MYLK2	85366	ENSG00000101306	MYLK2	FALSE	FALSE	100	85
HMSL10014	OKL	GW843682X	MYLK2	MYLK2	85366	ENSG00000101306	MYLK2	FALSE	FALSE	1000	91
HMSL10014	OKL	GW843682X	MYLK2	MYLK2	85366	ENSG00000101306	MYLK2	FALSE	FALSE	10000	60
HMSL10014	OKL	GW843682X	MYLK4	MYLK4	340156	ENSG00000145949	MYLK4	FALSE	FALSE	12.5	95
HMSL10014	OKL	GW843682X	MYLK4	MYLK4	340156	ENSG00000145949	MYLK4	FALSE	FALSE	100	83
HMSL10014	OKL	GW843682X	MYLK4	MYLK4	340156	ENSG00000145949	MYLK4	FALSE	FALSE	1000	38
HMSL10014	OKL	GW843682X	MYLK4	MYLK4	340156	ENSG00000145949	MYLK4	FALSE	FALSE	10000	5.5
HMSL10014	OKL	GW843682X	MYO3A	MYO3A	53904	ENSG00000095777	MYO3A	FALSE	FALSE	12.5	68
HMSL10014	OKL	GW843682X	MYO3A	MYO3A	53904	ENSG00000095777	MYO3A	FALSE	FALSE	100	100
HMSL10014	OKL	GW843682X	MYO3A	MYO3A	53904	ENSG00000095777	MYO3A	FALSE	FALSE	1000	70
HMSL10014	OKL	GW843682X	MYO3A	MYO3A	53904	ENSG00000095777	MYO3A	FALSE	FALSE	10000	93
HMSL10014	OKL	GW843682X	MYO3B	MYO3B	140469	ENSG00000071909	MYO3B	FALSE	FALSE	12.5	55
HMSL10014	OKL	GW843682X	MYO3B	MYO3B	140469	ENSG00000071909	MYO3B	FALSE	FALSE	100	96
HMSL10014	OKL	GW843682X	MYO3B	MYO3B	140469	ENSG00000071909	MYO3B	FALSE	FALSE	1000	44
HMSL10014	OKL	GW843682X	MYO3B	MYO3B	140469	ENSG00000071909	MYO3B	FALSE	FALSE	10000	100
HMSL10014	OKL	GW843682X	NDR1	STK38	11329	ENSG00000112079	STK38	FALSE	FALSE	12.5	65
HMSL10014	OKL	GW843682X	NDR1	STK38	11329	ENSG00000112079	STK38	FALSE	FALSE	100	100
HMSL10014	OKL	GW843682X	NDR1	STK38	11329	ENSG00000112079	STK38	FALSE	FALSE	1000	72
HMSL10014	OKL	GW843682X	NDR1	STK38	11329	ENSG00000112079	STK38	FALSE	FALSE	10000	100
HMSL10014	OKL	GW843682X	NDR2	STK38L	23012	ENSG00000211455	STK38L	FALSE	FALSE	12.5	64
HMSL10014	OKL	GW843682X	NDR2	STK38L	23012	ENSG00000211455	STK38L	FALSE	FALSE	100	100
HMSL10014	OKL	GW843682X	NDR2	STK38L	23012	ENSG00000211455	STK38L	FALSE	FALSE	1000	55
HMSL10014	OKL	GW843682X	NDR2	STK38L	23012	ENSG00000211455	STK38L	FALSE	FALSE	10000	100
HMSL10014	OKL	GW843682X	NEK1	NEK1	4750	ENSG00000137601	NEK1	FALSE	FALSE	12.5	100
HMSL10014	OKL	GW843682X	NEK1	NEK1	4750	ENSG00000137601	NEK1	FALSE	FALSE	100	100
HMSL10014	OKL	GW843682X	NEK1	NEK1	4750	ENSG00000137601	NEK1	FALSE	FALSE	1000	64
HMSL10014	OKL	GW843682X	NEK1	NEK1	4750	ENSG00000137601	NEK1	FALSE	FALSE	10000	100
HMSL10014	OKL	GW843682X	NEK10	NEK10	152110	ENSG00000163491	NEK10	FALSE	FALSE	12.5	50
HMSL10014	OKL	GW843682X	NEK10	NEK10	152110	ENSG00000163491	NEK10	FALSE	FALSE	100	63
HMSL10014	OKL	GW843682X	NEK10	NEK10	152110	ENSG00000163491	NEK10	FALSE	FALSE	1000	38
HMSL10014	OKL	GW843682X	NEK10	NEK10	152110	ENSG00000163491	NEK10	FALSE	FALSE	10000	45
HMSL10014	OKL	GW843682X	NEK11	NEK11	79858	ENSG00000114670	NEK11	FALSE	FALSE	12.5	54
HMSL10014	OKL	GW843682X	NEK11	NEK11	79858	ENSG00000114670	NEK11	FALSE	FALSE	100	94
HMSL10014	OKL	GW843682X	NEK11	NEK11	79858	ENSG00000114670	NEK11	FALSE	FALSE	1000	51
HMSL10014	OKL	GW843682X	NEK11	NEK11	79858	ENSG00000114670	NEK11	FALSE	FALSE	10000	96
HMSL10014	OKL	GW843682X	NEK2	NEK2	4751	ENSG00000117650	NEK2	FALSE	FALSE	12.5	81
HMSL10014	OKL	GW843682X	NEK2	NEK2	4751	ENSG00000117650	NEK2	FALSE	FALSE	100	97
HMSL10014	OKL	GW843682X	NEK2	NEK2	4751	ENSG00000117650	NEK2	FALSE	FALSE	1000	41
HMSL10014	OKL	GW843682X	NEK2	NEK2	4751	ENSG00000117650	NEK2	FALSE	FALSE	10000	25
HMSL10014	OKL	GW843682X	NEK3	NEK3	4752	ENSG00000136098	NEK3	FALSE	FALSE	12.5	41
HMSL10014	OKL	GW843682X	NEK3	NEK3	4752	ENSG00000136098	NEK3	FALSE	FALSE	100	75
HMSL10014	OKL	GW843682X	NEK3	NEK3	4752	ENSG00000136098	NEK3	FALSE	FALSE	1000	50
HMSL10014	OKL	GW843682X	NEK3	NEK3	4752	ENSG00000136098	NEK3	FALSE	FALSE	10000	63
HMSL10014	OKL	GW843682X	NEK4	NEK4	6787	ENSG00000114904	NEK4	FALSE	FALSE	12.5	77
HMSL10014	OKL	GW843682X	NEK4	NEK4	6787	ENSG00000114904	NEK4	FALSE	FALSE	100	62
HMSL10014	OKL	GW843682X	NEK4	NEK4	6787	ENSG00000114904	NEK4	FALSE	FALSE	1000	83
HMSL10014	OKL	GW843682X	NEK4	NEK4	6787	ENSG00000114904	NEK4	FALSE	FALSE	10000	47
HMSL10014	OKL	GW843682X	NEK5	NEK5	341676	ENSG00000197168	NEK5	FALSE	FALSE	12.5	100
HMSL10014	OKL	GW843682X	NEK5	NEK5	341676	ENSG00000197168	NEK5	FALSE	FALSE	100	72
HMSL10014	OKL	GW843682X	NEK5	NEK5	341676	ENSG00000197168	NEK5	FALSE	FALSE	1000	94
HMSL10014	OKL	GW843682X	NEK5	NEK5	341676	ENSG00000197168	NEK5	FALSE	FALSE	10000	25
HMSL10014	OKL	GW843682X	NEK6	NEK6	10783	ENSG00000119408	NEK6	FALSE	FALSE	12.5	88
HMSL10014	OKL	GW843682X	NEK6	NEK6	10783	ENSG00000119408	NEK6	FALSE	FALSE	100	88
HMSL10014	OKL	GW843682X	NEK6	NEK6	10783	ENSG00000119408	NEK6	FALSE	FALSE	1000	84
HMSL10014	OKL	GW843682X	NEK6	NEK6	10783	ENSG00000119408	NEK6	FALSE	FALSE	10000	69
HMSL10014	OKL	GW843682X	NEK7	NEK7	140609	ENSG00000151414	NEK7	FALSE	FALSE	12.5	70
HMSL10014	OKL	GW843682X	NEK7	NEK7	140609	ENSG00000151414	NEK7	FALSE	FALSE	100	65
HMSL10014	OKL	GW843682X	NEK7	NEK7	140609	ENSG00000151414	NEK7	FALSE	FALSE	1000	77
HMSL10014	OKL	GW843682X	NEK7	NEK7	140609	ENSG00000151414	NEK7	FALSE	FALSE	10000	59
HMSL10014	OKL	GW843682X	NEK9	NEK9	91754	ENSG00000119638	NEK9	FALSE	FALSE	12.5	93
HMSL10014	OKL	GW843682X	NEK9	NEK9	91754	ENSG00000119638	NEK9	FALSE	FALSE	100	53
HMSL10014	OKL	GW843682X	NEK9	NEK9	91754	ENSG00000119638	NEK9	FALSE	FALSE	1000	89
HMSL10014	OKL	GW843682X	NEK9	NEK9	91754	ENSG00000119638	NEK9	FALSE	FALSE	10000	37
HMSL10014	OKL	GW843682X	NIK	MAP3K14	9020	ENSG00000006062	MAP3K14	FALSE	FALSE	12.5	91
HMSL10014	OKL	GW843682X	NIK	MAP3K14	9020	ENSG00000006062	MAP3K14	FALSE	FALSE	100	100
HMSL10014	OKL	GW843682X	NIK	MAP3K14	9020	ENSG00000006062	MAP3K14	FALSE	FALSE	1000	67
HMSL10014	OKL	GW843682X	NIK	MAP3K14	9020	ENSG00000006062	MAP3K14	FALSE	FALSE	10000	100
HMSL10014	OKL	GW843682X	NIM1	MGC42105	167359	ENSG00000177453	NIM1K	FALSE	FALSE	12.5	96
HMSL10014	OKL	GW843682X	NIM1	MGC42105	167359	ENSG00000177453	NIM1K	FALSE	FALSE	100	84
HMSL10014	OKL	GW843682X	NIM1	MGC42105	167359	ENSG00000177453	NIM1K	FALSE	FALSE	1000	83
HMSL10014	OKL	GW843682X	NIM1	MGC42105	167359	ENSG00000177453	NIM1K	FALSE	FALSE	10000	66
HMSL10014	OKL	GW843682X	NLK	NLK	51701	ENSG00000087095	NLK	FALSE	FALSE	12.5	100
HMSL10014	OKL	GW843682X	NLK	NLK	51701	ENSG00000087095	NLK	FALSE	FALSE	100	66
HMSL10014	OKL	GW843682X	NLK	NLK	51701	ENSG00000087095	NLK	FALSE	FALSE	1000	70
HMSL10014	OKL	GW843682X	NLK	NLK	51701	ENSG00000087095	NLK	FALSE	FALSE	10000	54
HMSL10014	OKL	GW843682X	OSR1	OXSR1	9943	ENSG00000172939	OXSR1	FALSE	FALSE	12.5	81
HMSL10014	OKL	GW843682X	OSR1	OXSR1	9943	ENSG00000172939	OXSR1	FALSE	FALSE	100	100
HMSL10014	OKL	GW843682X	OSR1	OXSR1	9943	ENSG00000172939	OXSR1	FALSE	FALSE	1000	67
HMSL10014	OKL	GW843682X	OSR1	OXSR1	9943	ENSG00000172939	OXSR1	FALSE	FALSE	10000	100
HMSL10014	OKL	GW843682X	PAK1	PAK1	5058	ENSG00000149269	PAK1	FALSE	FALSE	12.5	100
HMSL10014	OKL	GW843682X	PAK1	PAK1	5058	ENSG00000149269	PAK1	FALSE	FALSE	100	100
HMSL10014	OKL	GW843682X	PAK1	PAK1	5058	ENSG00000149269	PAK1	FALSE	FALSE	1000	100
HMSL10014	OKL	GW843682X	PAK1	PAK1	5058	ENSG00000149269	PAK1	FALSE	FALSE	10000	100
HMSL10014	OKL	GW843682X	PAK2	PAK2	5062	ENSG00000180370	PAK2	FALSE	FALSE	12.5	84
HMSL10014	OKL	GW843682X	PAK2	PAK2	5062	ENSG00000180370	PAK2	FALSE	FALSE	100	100
HMSL10014	OKL	GW843682X	PAK2	PAK2	5062	ENSG00000180370	PAK2	FALSE	FALSE	1000	100
HMSL10014	OKL	GW843682X	PAK2	PAK2	5062	ENSG00000180370	PAK2	FALSE	FALSE	10000	100
HMSL10014	OKL	GW843682X	PAK3	PAK3	5063	ENSG00000077264	PAK3	FALSE	FALSE	12.5	84
HMSL10014	OKL	GW843682X	PAK3	PAK3	5063	ENSG00000077264	PAK3	FALSE	FALSE	100	42
HMSL10014	OKL	GW843682X	PAK3	PAK3	5063	ENSG00000077264	PAK3	FALSE	FALSE	1000	100
HMSL10014	OKL	GW843682X	PAK3	PAK3	5063	ENSG00000077264	PAK3	FALSE	FALSE	10000	100
HMSL10014	OKL	GW843682X	PAK4	PAK4	10298	ENSG00000130669	PAK4	FALSE	FALSE	12.5	90
HMSL10014	OKL	GW843682X	PAK4	PAK4	10298	ENSG00000130669	PAK4	FALSE	FALSE	100	100
HMSL10014	OKL	GW843682X	PAK4	PAK4	10298	ENSG00000130669	PAK4	FALSE	FALSE	1000	100
HMSL10014	OKL	GW843682X	PAK4	PAK4	10298	ENSG00000130669	PAK4	FALSE	FALSE	10000	100
HMSL10014	OKL	GW843682X	PAK6	PAK6	56924	ENSG00000137843	PAK6	FALSE	FALSE	12.5	93
HMSL10014	OKL	GW843682X	PAK6	PAK6	56924	ENSG00000137843	PAK6	FALSE	FALSE	100	100
HMSL10014	OKL	GW843682X	PAK6	PAK6	56924	ENSG00000137843	PAK6	FALSE	FALSE	1000	86
HMSL10014	OKL	GW843682X	PAK6	PAK6	56924	ENSG00000137843	PAK6	FALSE	FALSE	10000	100
HMSL10014	OKL	GW843682X	PAK7	PAK7	57144	ENSG00000101349	PAK5	FALSE	FALSE	12.5	79
HMSL10014	OKL	GW843682X	PAK7	PAK7	57144	ENSG00000101349	PAK5	FALSE	FALSE	100	100
HMSL10014	OKL	GW843682X	PAK7	PAK7	57144	ENSG00000101349	PAK5	FALSE	FALSE	1000	88
HMSL10014	OKL	GW843682X	PAK7	PAK7	57144	ENSG00000101349	PAK5	FALSE	FALSE	10000	100
HMSL10014	OKL	GW843682X	PCTK1	CDK16	5127	ENSG00000102225	CDK16	FALSE	FALSE	12.5	81
HMSL10014	OKL	GW843682X	PCTK1	CDK16	5127	ENSG00000102225	CDK16	FALSE	FALSE	100	95
HMSL10014	OKL	GW843682X	PCTK1	CDK16	5127	ENSG00000102225	CDK16	FALSE	FALSE	1000	64
HMSL10014	OKL	GW843682X	PCTK1	CDK16	5127	ENSG00000102225	CDK16	FALSE	FALSE	10000	97
HMSL10014	OKL	GW843682X	PCTK2	CDK17	5128	ENSG00000059758	CDK17	FALSE	FALSE	12.5	70
HMSL10014	OKL	GW843682X	PCTK2	CDK17	5128	ENSG00000059758	CDK17	FALSE	FALSE	100	82
HMSL10014	OKL	GW843682X	PCTK2	CDK17	5128	ENSG00000059758	CDK17	FALSE	FALSE	1000	69
HMSL10014	OKL	GW843682X	PCTK2	CDK17	5128	ENSG00000059758	CDK17	FALSE	FALSE	10000	79
HMSL10014	OKL	GW843682X	PCTK3	CDK18	5129	ENSG00000117266	CDK18	FALSE	FALSE	12.5	72
HMSL10014	OKL	GW843682X	PCTK3	CDK18	5129	ENSG00000117266	CDK18	FALSE	FALSE	100	79
HMSL10014	OKL	GW843682X	PCTK3	CDK18	5129	ENSG00000117266	CDK18	FALSE	FALSE	1000	87
HMSL10014	OKL	GW843682X	PCTK3	CDK18	5129	ENSG00000117266	CDK18	FALSE	FALSE	10000	84
HMSL10014	OKL	GW843682X	PDGFRA	PDGFRA	5156	ENSG00000134853	PDGFRA	FALSE	FALSE	12.5	78
HMSL10014	OKL	GW843682X	PDGFRA	PDGFRA	5156	ENSG00000134853	PDGFRA	FALSE	FALSE	100	88
HMSL10014	OKL	GW843682X	PDGFRA	PDGFRA	5156	ENSG00000134853	PDGFRA	FALSE	FALSE	1000	43
HMSL10014	OKL	GW843682X	PDGFRA	PDGFRA	5156	ENSG00000134853	PDGFRA	FALSE	FALSE	10000	31
HMSL10014	OKL	GW843682X	PDGFRB	PDGFRB	5159	ENSG00000113721	PDGFRB	FALSE	FALSE	12.5	50
HMSL10014	OKL	GW843682X	PDGFRB	PDGFRB	5159	ENSG00000113721	PDGFRB	FALSE	FALSE	100	66
HMSL10014	OKL	GW843682X	PDGFRB	PDGFRB	5159	ENSG00000113721	PDGFRB	FALSE	FALSE	1000	0
HMSL10014	OKL	GW843682X	PDGFRB	PDGFRB	5159	ENSG00000113721	PDGFRB	FALSE	FALSE	10000	6.9
HMSL10014	OKL	GW843682X	PDPK1	PDPK1	5170	ENSG00000140992	PDPK1	FALSE	FALSE	12.5	37
HMSL10014	OKL	GW843682X	PDPK1	PDPK1	5170	ENSG00000140992	PDPK1	FALSE	FALSE	100	87
HMSL10014	OKL	GW843682X	PDPK1	PDPK1	5170	ENSG00000140992	PDPK1	FALSE	FALSE	1000	53
HMSL10014	OKL	GW843682X	PDPK1	PDPK1	5170	ENSG00000140992	PDPK1	FALSE	FALSE	10000	75
HMSL10014	OKL	GW843682X	PFCDPK1(P.falciparum)	CDPK1	812762			TRUE	FALSE	12.5	43
HMSL10014	OKL	GW843682X	PFCDPK1(P.falciparum)	CDPK1	812762			TRUE	FALSE	100	93
HMSL10014	OKL	GW843682X	PFCDPK1(P.falciparum)	CDPK1	812762			TRUE	FALSE	1000	49
HMSL10014	OKL	GW843682X	PFCDPK1(P.falciparum)	CDPK1	812762			TRUE	FALSE	10000	71
HMSL10014	OKL	GW843682X	PFPK5(P.falciparum)	MAL13P1.279	813841			TRUE	FALSE	12.5	47
HMSL10014	OKL	GW843682X	PFPK5(P.falciparum)	MAL13P1.279	813841			TRUE	FALSE	100	67
HMSL10014	OKL	GW843682X	PFPK5(P.falciparum)	MAL13P1.279	813841			TRUE	FALSE	1000	44
HMSL10014	OKL	GW843682X	PFPK5(P.falciparum)	MAL13P1.279	813841			TRUE	FALSE	10000	62
HMSL10014	OKL	GW843682X	PFTAIRE2	CDK15	65061	ENSG00000138395	CDK15	FALSE	FALSE	12.5	71
HMSL10014	OKL	GW843682X	PFTAIRE2	CDK15	65061	ENSG00000138395	CDK15	FALSE	FALSE	100	46
HMSL10014	OKL	GW843682X	PFTAIRE2	CDK15	65061	ENSG00000138395	CDK15	FALSE	FALSE	1000	74
HMSL10014	OKL	GW843682X	PFTAIRE2	CDK15	65061	ENSG00000138395	CDK15	FALSE	FALSE	10000	69
HMSL10014	OKL	GW843682X	PFTK1	CDK14	5218	ENSG00000058091	CDK14	FALSE	FALSE	12.5	79
HMSL10014	OKL	GW843682X	PFTK1	CDK14	5218	ENSG00000058091	CDK14	FALSE	FALSE	100	82
HMSL10014	OKL	GW843682X	PFTK1	CDK14	5218	ENSG00000058091	CDK14	FALSE	FALSE	1000	79
HMSL10014	OKL	GW843682X	PFTK1	CDK14	5218	ENSG00000058091	CDK14	FALSE	FALSE	10000	95
HMSL10014	OKL	GW843682X	PHKG1	PHKG1	5260	ENSG00000164776	PHKG1	FALSE	FALSE	12.5	59
HMSL10014	OKL	GW843682X	PHKG1	PHKG1	5260	ENSG00000164776	PHKG1	FALSE	FALSE	100	82
HMSL10014	OKL	GW843682X	PHKG1	PHKG1	5260	ENSG00000164776	PHKG1	FALSE	FALSE	1000	65
HMSL10014	OKL	GW843682X	PHKG1	PHKG1	5260	ENSG00000164776	PHKG1	FALSE	FALSE	10000	86
HMSL10014	OKL	GW843682X	PHKG2	PHKG2	5261	ENSG00000156873	PHKG2	FALSE	FALSE	12.5	84
HMSL10014	OKL	GW843682X	PHKG2	PHKG2	5261	ENSG00000156873	PHKG2	FALSE	FALSE	100	100
HMSL10014	OKL	GW843682X	PHKG2	PHKG2	5261	ENSG00000156873	PHKG2	FALSE	FALSE	1000	83
HMSL10014	OKL	GW843682X	PHKG2	PHKG2	5261	ENSG00000156873	PHKG2	FALSE	FALSE	10000	100
HMSL10014	OKL	GW843682X	PIK3C2B	PIK3C2B	5287	ENSG00000133056	PIK3C2B	FALSE	FALSE	12.5	84
HMSL10014	OKL	GW843682X	PIK3C2B	PIK3C2B	5287	ENSG00000133056	PIK3C2B	FALSE	FALSE	100	100
HMSL10014	OKL	GW843682X	PIK3C2B	PIK3C2B	5287	ENSG00000133056	PIK3C2B	FALSE	FALSE	1000	66
HMSL10014	OKL	GW843682X	PIK3C2B	PIK3C2B	5287	ENSG00000133056	PIK3C2B	FALSE	FALSE	10000	100
HMSL10014	OKL	GW843682X	PIK3C2G	PIK3C2G	5288	ENSG00000139144	PIK3C2G	FALSE	FALSE	12.5	72
HMSL10014	OKL	GW843682X	PIK3C2G	PIK3C2G	5288	ENSG00000139144	PIK3C2G	FALSE	FALSE	100	100
HMSL10014	OKL	GW843682X	PIK3C2G	PIK3C2G	5288	ENSG00000139144	PIK3C2G	FALSE	FALSE	1000	64
HMSL10014	OKL	GW843682X	PIK3C2G	PIK3C2G	5288	ENSG00000139144	PIK3C2G	FALSE	FALSE	10000	100
HMSL10014	OKL	GW843682X	PIK3CA	PIK3CA	5290	ENSG00000121879	PIK3CA	FALSE	FALSE	12.5	68
HMSL10014	OKL	GW843682X	PIK3CA	PIK3CA	5290	ENSG00000121879	PIK3CA	FALSE	FALSE	100	100
HMSL10014	OKL	GW843682X	PIK3CA	PIK3CA	5290	ENSG00000121879	PIK3CA	FALSE	FALSE	1000	71
HMSL10014	OKL	GW843682X	PIK3CA	PIK3CA	5290	ENSG00000121879	PIK3CA	FALSE	FALSE	10000	100
HMSL10014	OKL	GW843682X	PIK3CA(C420R)	PIK3CA	5290	ENSG00000121879	PIK3CA	TRUE	FALSE	12.5	85
HMSL10014	OKL	GW843682X	PIK3CA(C420R)	PIK3CA	5290	ENSG00000121879	PIK3CA	TRUE	FALSE	100	100
HMSL10014	OKL	GW843682X	PIK3CA(C420R)	PIK3CA	5290	ENSG00000121879	PIK3CA	TRUE	FALSE	1000	85
HMSL10014	OKL	GW843682X	PIK3CA(C420R)	PIK3CA	5290	ENSG00000121879	PIK3CA	TRUE	FALSE	10000	100
HMSL10014	OKL	GW843682X	PIK3CA(E542K)	PIK3CA	5290	ENSG00000121879	PIK3CA	TRUE	FALSE	12.5	92
HMSL10014	OKL	GW843682X	PIK3CA(E542K)	PIK3CA	5290	ENSG00000121879	PIK3CA	TRUE	FALSE	100	100
HMSL10014	OKL	GW843682X	PIK3CA(E542K)	PIK3CA	5290	ENSG00000121879	PIK3CA	TRUE	FALSE	1000	90
HMSL10014	OKL	GW843682X	PIK3CA(E542K)	PIK3CA	5290	ENSG00000121879	PIK3CA	TRUE	FALSE	10000	100
HMSL10014	OKL	GW843682X	PIK3CA(E545A)	PIK3CA	5290	ENSG00000121879	PIK3CA	TRUE	FALSE	12.5	76
HMSL10014	OKL	GW843682X	PIK3CA(E545A)	PIK3CA	5290	ENSG00000121879	PIK3CA	TRUE	FALSE	100	100
HMSL10014	OKL	GW843682X	PIK3CA(E545A)	PIK3CA	5290	ENSG00000121879	PIK3CA	TRUE	FALSE	1000	78
HMSL10014	OKL	GW843682X	PIK3CA(E545A)	PIK3CA	5290	ENSG00000121879	PIK3CA	TRUE	FALSE	10000	100
HMSL10014	OKL	GW843682X	PIK3CA(E545K)	PIK3CA	5290	ENSG00000121879	PIK3CA	TRUE	FALSE	12.5	84
HMSL10014	OKL	GW843682X	PIK3CA(E545K)	PIK3CA	5290	ENSG00000121879	PIK3CA	TRUE	FALSE	100	100
HMSL10014	OKL	GW843682X	PIK3CA(E545K)	PIK3CA	5290	ENSG00000121879	PIK3CA	TRUE	FALSE	1000	78
HMSL10014	OKL	GW843682X	PIK3CA(E545K)	PIK3CA	5290	ENSG00000121879	PIK3CA	TRUE	FALSE	10000	100
HMSL10014	OKL	GW843682X	PIK3CA(H1047L)	PIK3CA	5290	ENSG00000121879	PIK3CA	TRUE	FALSE	12.5	86
HMSL10014	OKL	GW843682X	PIK3CA(H1047L)	PIK3CA	5290	ENSG00000121879	PIK3CA	TRUE	FALSE	100	100
HMSL10014	OKL	GW843682X	PIK3CA(H1047L)	PIK3CA	5290	ENSG00000121879	PIK3CA	TRUE	FALSE	1000	85
HMSL10014	OKL	GW843682X	PIK3CA(H1047L)	PIK3CA	5290	ENSG00000121879	PIK3CA	TRUE	FALSE	10000	71
HMSL10014	OKL	GW843682X	PIK3CA(H1047Y)	PIK3CA	5290	ENSG00000121879	PIK3CA	TRUE	FALSE	12.5	84
HMSL10014	OKL	GW843682X	PIK3CA(H1047Y)	PIK3CA	5290	ENSG00000121879	PIK3CA	TRUE	FALSE	100	100
HMSL10014	OKL	GW843682X	PIK3CA(H1047Y)	PIK3CA	5290	ENSG00000121879	PIK3CA	TRUE	FALSE	1000	79
HMSL10014	OKL	GW843682X	PIK3CA(H1047Y)	PIK3CA	5290	ENSG00000121879	PIK3CA	TRUE	FALSE	10000	100
HMSL10014	OKL	GW843682X	PIK3CA(I800L)	PIK3CA	5290	ENSG00000121879	PIK3CA	TRUE	FALSE	12.5	72
HMSL10014	OKL	GW843682X	PIK3CA(I800L)	PIK3CA	5290	ENSG00000121879	PIK3CA	TRUE	FALSE	100	100
HMSL10014	OKL	GW843682X	PIK3CA(I800L)	PIK3CA	5290	ENSG00000121879	PIK3CA	TRUE	FALSE	1000	45
HMSL10014	OKL	GW843682X	PIK3CA(I800L)	PIK3CA	5290	ENSG00000121879	PIK3CA	TRUE	FALSE	10000	20
HMSL10014	OKL	GW843682X	PIK3CA(M1043I)	PIK3CA	5290	ENSG00000121879	PIK3CA	TRUE	FALSE	12.5	74
HMSL10014	OKL	GW843682X	PIK3CA(M1043I)	PIK3CA	5290	ENSG00000121879	PIK3CA	TRUE	FALSE	100	100
HMSL10014	OKL	GW843682X	PIK3CA(M1043I)	PIK3CA	5290	ENSG00000121879	PIK3CA	TRUE	FALSE	1000	77
HMSL10014	OKL	GW843682X	PIK3CA(M1043I)	PIK3CA	5290	ENSG00000121879	PIK3CA	TRUE	FALSE	10000	100
HMSL10014	OKL	GW843682X	PIK3CA(Q546K)	PIK3CA	5290	ENSG00000121879	PIK3CA	TRUE	FALSE	12.5	75
HMSL10014	OKL	GW843682X	PIK3CA(Q546K)	PIK3CA	5290	ENSG00000121879	PIK3CA	TRUE	FALSE	100	100
HMSL10014	OKL	GW843682X	PIK3CA(Q546K)	PIK3CA	5290	ENSG00000121879	PIK3CA	TRUE	FALSE	1000	67
HMSL10014	OKL	GW843682X	PIK3CA(Q546K)	PIK3CA	5290	ENSG00000121879	PIK3CA	TRUE	FALSE	10000	100
HMSL10014	OKL	GW843682X	PIK3CB	PIK3CB	5291	ENSG00000051382	PIK3CB	FALSE	FALSE	12.5	52
HMSL10014	OKL	GW843682X	PIK3CB	PIK3CB	5291	ENSG00000051382	PIK3CB	FALSE	FALSE	100	100
HMSL10014	OKL	GW843682X	PIK3CB	PIK3CB	5291	ENSG00000051382	PIK3CB	FALSE	FALSE	1000	55
HMSL10014	OKL	GW843682X	PIK3CB	PIK3CB	5291	ENSG00000051382	PIK3CB	FALSE	FALSE	10000	85
HMSL10014	OKL	GW843682X	PIK3CD	PIK3CD	5293	ENSG00000171608	PIK3CD	FALSE	FALSE	12.5	76
HMSL10014	OKL	GW843682X	PIK3CD	PIK3CD	5293	ENSG00000171608	PIK3CD	FALSE	FALSE	100	100
HMSL10014	OKL	GW843682X	PIK3CD	PIK3CD	5293	ENSG00000171608	PIK3CD	FALSE	FALSE	1000	79
HMSL10014	OKL	GW843682X	PIK3CD	PIK3CD	5293	ENSG00000171608	PIK3CD	FALSE	FALSE	10000	100
HMSL10014	OKL	GW843682X	PIK3CG	PIK3CG	5294	ENSG00000105851	PIK3CG	FALSE	FALSE	12.5	88
HMSL10014	OKL	GW843682X	PIK3CG	PIK3CG	5294	ENSG00000105851	PIK3CG	FALSE	FALSE	100	100
HMSL10014	OKL	GW843682X	PIK3CG	PIK3CG	5294	ENSG00000105851	PIK3CG	FALSE	FALSE	1000	27
HMSL10014	OKL	GW843682X	PIK3CG	PIK3CG	5294	ENSG00000105851	PIK3CG	FALSE	FALSE	10000	21
HMSL10014	OKL	GW843682X	PIK4CB	PI4KB	5298	ENSG00000143393	PI4KB	FALSE	FALSE	12.5	36
HMSL10014	OKL	GW843682X	PIK4CB	PI4KB	5298	ENSG00000143393	PI4KB	FALSE	FALSE	100	73
HMSL10014	OKL	GW843682X	PIK4CB	PI4KB	5298	ENSG00000143393	PI4KB	FALSE	FALSE	1000	40
HMSL10014	OKL	GW843682X	PIK4CB	PI4KB	5298	ENSG00000143393	PI4KB	FALSE	FALSE	10000	15
HMSL10014	OKL	GW843682X	PIKFYVE	PIKFYVE	200576	ENSG00000115020	PIKFYVE	FALSE	FALSE	12.5	53
HMSL10014	OKL	GW843682X	PIKFYVE	PIKFYVE	200576	ENSG00000115020	PIKFYVE	FALSE	FALSE	100	88
HMSL10014	OKL	GW843682X	PIKFYVE	PIKFYVE	200576	ENSG00000115020	PIKFYVE	FALSE	FALSE	1000	50
HMSL10014	OKL	GW843682X	PIKFYVE	PIKFYVE	200576	ENSG00000115020	PIKFYVE	FALSE	FALSE	10000	70
HMSL10014	OKL	GW843682X	PIM1	PIM1	5292	ENSG00000137193	PIM1	FALSE	FALSE	12.5	100
HMSL10014	OKL	GW843682X	PIM1	PIM1	5292	ENSG00000137193	PIM1	FALSE	FALSE	100	100
HMSL10014	OKL	GW843682X	PIM1	PIM1	5292	ENSG00000137193	PIM1	FALSE	FALSE	1000	98
HMSL10014	OKL	GW843682X	PIM1	PIM1	5292	ENSG00000137193	PIM1	FALSE	FALSE	10000	84
HMSL10014	OKL	GW843682X	PIM2	PIM2	11040	ENSG00000102096	PIM2	FALSE	FALSE	12.5	49
HMSL10014	OKL	GW843682X	PIM2	PIM2	11040	ENSG00000102096	PIM2	FALSE	FALSE	100	75
HMSL10014	OKL	GW843682X	PIM2	PIM2	11040	ENSG00000102096	PIM2	FALSE	FALSE	1000	59
HMSL10014	OKL	GW843682X	PIM2	PIM2	11040	ENSG00000102096	PIM2	FALSE	FALSE	10000	94
HMSL10014	OKL	GW843682X	PIM3	PIM3	415116	ENSG00000198355	PIM3	FALSE	FALSE	12.5	91
HMSL10014	OKL	GW843682X	PIM3	PIM3	415116	ENSG00000198355	PIM3	FALSE	FALSE	100	100
HMSL10014	OKL	GW843682X	PIM3	PIM3	415116	ENSG00000198355	PIM3	FALSE	FALSE	1000	73
HMSL10014	OKL	GW843682X	PIM3	PIM3	415116	ENSG00000198355	PIM3	FALSE	FALSE	10000	76
HMSL10014	OKL	GW843682X	PIP5K1A	PIP5K1A	8394	ENSG00000143398	PIP5K1A	FALSE	FALSE	12.5	50
HMSL10014	OKL	GW843682X	PIP5K1A	PIP5K1A	8394	ENSG00000143398	PIP5K1A	FALSE	FALSE	100	84
HMSL10014	OKL	GW843682X	PIP5K1A	PIP5K1A	8394	ENSG00000143398	PIP5K1A	FALSE	FALSE	1000	7.5
HMSL10014	OKL	GW843682X	PIP5K1A	PIP5K1A	8394	ENSG00000143398	PIP5K1A	FALSE	FALSE	10000	40
HMSL10014	OKL	GW843682X	PIP5K1C	PIP5K1C	23396	ENSG00000186111	PIP5K1C	FALSE	FALSE	12.5	20
HMSL10014	OKL	GW843682X	PIP5K1C	PIP5K1C	23396	ENSG00000186111	PIP5K1C	FALSE	FALSE	100	100
HMSL10014	OKL	GW843682X	PIP5K1C	PIP5K1C	23396	ENSG00000186111	PIP5K1C	FALSE	FALSE	1000	0
HMSL10014	OKL	GW843682X	PIP5K1C	PIP5K1C	23396	ENSG00000186111	PIP5K1C	FALSE	FALSE	10000	6.1
HMSL10014	OKL	GW843682X	PIP5K2C	PIP4K2C	79837	ENSG00000166908	PIP4K2C	FALSE	FALSE	12.5	61
HMSL10014	OKL	GW843682X	PIP5K2C	PIP4K2C	79837	ENSG00000166908	PIP4K2C	FALSE	FALSE	100	46
HMSL10014	OKL	GW843682X	PIP5K2C	PIP4K2C	79837	ENSG00000166908	PIP4K2C	FALSE	FALSE	1000	28
HMSL10014	OKL	GW843682X	PIP5K2C	PIP4K2C	79837	ENSG00000166908	PIP4K2C	FALSE	FALSE	10000	13
HMSL10014	OKL	GW843682X	PKAC-alpha	PRKACA	5566	ENSG00000072062	PRKACA	FALSE	FALSE	12.5	42
HMSL10014	OKL	GW843682X	PKAC-alpha	PRKACA	5566	ENSG00000072062	PRKACA	FALSE	FALSE	100	76
HMSL10014	OKL	GW843682X	PKAC-alpha	PRKACA	5566	ENSG00000072062	PRKACA	FALSE	FALSE	1000	71
HMSL10014	OKL	GW843682X	PKAC-alpha	PRKACA	5566	ENSG00000072062	PRKACA	FALSE	FALSE	10000	91
HMSL10014	OKL	GW843682X	PKAC-beta	PRKACB	5567	ENSG00000142875	PRKACB	FALSE	FALSE	12.5	84
HMSL10014	OKL	GW843682X	PKAC-beta	PRKACB	5567	ENSG00000142875	PRKACB	FALSE	FALSE	100	85
HMSL10014	OKL	GW843682X	PKAC-beta	PRKACB	5567	ENSG00000142875	PRKACB	FALSE	FALSE	1000	100
HMSL10014	OKL	GW843682X	PKAC-beta	PRKACB	5567	ENSG00000142875	PRKACB	FALSE	FALSE	10000	100
HMSL10014	OKL	GW843682X	PKMYT1	PKMYT1	9088	ENSG00000127564	PKMYT1	FALSE	FALSE	12.5	100
HMSL10014	OKL	GW843682X	PKMYT1	PKMYT1	9088	ENSG00000127564	PKMYT1	FALSE	FALSE	100	73
HMSL10014	OKL	GW843682X	PKMYT1	PKMYT1	9088	ENSG00000127564	PKMYT1	FALSE	FALSE	1000	64
HMSL10014	OKL	GW843682X	PKMYT1	PKMYT1	9088	ENSG00000127564	PKMYT1	FALSE	FALSE	10000	55
HMSL10014	OKL	GW843682X	PKN1	PKN1	5585	ENSG00000123143	PKN1	FALSE	FALSE	12.5	36
HMSL10014	OKL	GW843682X	PKN1	PKN1	5585	ENSG00000123143	PKN1	FALSE	FALSE	100	60
HMSL10014	OKL	GW843682X	PKN1	PKN1	5585	ENSG00000123143	PKN1	FALSE	FALSE	1000	42
HMSL10014	OKL	GW843682X	PKN1	PKN1	5585	ENSG00000123143	PKN1	FALSE	FALSE	10000	52
HMSL10014	OKL	GW843682X	PKN2	PKN2	5586	ENSG00000065243	PKN2	FALSE	FALSE	12.5	41
HMSL10014	OKL	GW843682X	PKN2	PKN2	5586	ENSG00000065243	PKN2	FALSE	FALSE	100	89
HMSL10014	OKL	GW843682X	PKN2	PKN2	5586	ENSG00000065243	PKN2	FALSE	FALSE	1000	33
HMSL10014	OKL	GW843682X	PKN2	PKN2	5586	ENSG00000065243	PKN2	FALSE	FALSE	10000	26
HMSL10014	OKL	GW843682X	PKNB(M.tuberculosis)	pknB	887072			TRUE	FALSE	12.5	50
HMSL10014	OKL	GW843682X	PKNB(M.tuberculosis)	pknB	887072			TRUE	FALSE	100	100
HMSL10014	OKL	GW843682X	PKNB(M.tuberculosis)	pknB	887072			TRUE	FALSE	1000	46
HMSL10014	OKL	GW843682X	PKNB(M.tuberculosis)	pknB	887072			TRUE	FALSE	10000	100
HMSL10014	OKL	GW843682X	PLK1	PLK1	5347	ENSG00000166851	PLK1	FALSE	FALSE	12.5	3.3
HMSL10014	OKL	GW843682X	PLK1	PLK1	5347	ENSG00000166851	PLK1	FALSE	FALSE	100	0.2
HMSL10014	OKL	GW843682X	PLK1	PLK1	5347	ENSG00000166851	PLK1	FALSE	FALSE	1000	0.2
HMSL10014	OKL	GW843682X	PLK1	PLK1	5347	ENSG00000166851	PLK1	FALSE	FALSE	10000	0.1
HMSL10014	OKL	GW843682X	PLK2	PLK2	10769	ENSG00000145632	PLK2	FALSE	FALSE	12.5	5.8
HMSL10014	OKL	GW843682X	PLK2	PLK2	10769	ENSG00000145632	PLK2	FALSE	FALSE	100	0.5
HMSL10014	OKL	GW843682X	PLK2	PLK2	10769	ENSG00000145632	PLK2	FALSE	FALSE	1000	0.4
HMSL10014	OKL	GW843682X	PLK2	PLK2	10769	ENSG00000145632	PLK2	FALSE	FALSE	10000	0.2
HMSL10014	OKL	GW843682X	PLK3	PLK3	1263	ENSG00000173846	PLK3	FALSE	FALSE	12.5	29
HMSL10014	OKL	GW843682X	PLK3	PLK3	1263	ENSG00000173846	PLK3	FALSE	FALSE	100	1.5
HMSL10014	OKL	GW843682X	PLK3	PLK3	1263	ENSG00000173846	PLK3	FALSE	FALSE	1000	0.6
HMSL10014	OKL	GW843682X	PLK3	PLK3	1263	ENSG00000173846	PLK3	FALSE	FALSE	10000	0.3
HMSL10014	OKL	GW843682X	PLK4	PLK4	10733	ENSG00000142731	PLK4	FALSE	FALSE	12.5	83
HMSL10014	OKL	GW843682X	PLK4	PLK4	10733	ENSG00000142731	PLK4	FALSE	FALSE	100	100
HMSL10014	OKL	GW843682X	PLK4	PLK4	10733	ENSG00000142731	PLK4	FALSE	FALSE	1000	70
HMSL10014	OKL	GW843682X	PLK4	PLK4	10733	ENSG00000142731	PLK4	FALSE	FALSE	10000	92
HMSL10014	OKL	GW843682X	PRKCD	PRKCD	5580	ENSG00000163932	PRKCD	FALSE	FALSE	12.5	56
HMSL10014	OKL	GW843682X	PRKCD	PRKCD	5580	ENSG00000163932	PRKCD	FALSE	FALSE	100	85
HMSL10014	OKL	GW843682X	PRKCD	PRKCD	5580	ENSG00000163932	PRKCD	FALSE	FALSE	1000	56
HMSL10014	OKL	GW843682X	PRKCD	PRKCD	5580	ENSG00000163932	PRKCD	FALSE	FALSE	10000	93
HMSL10014	OKL	GW843682X	PRKCE	PRKCE	5581	ENSG00000171132	PRKCE	FALSE	FALSE	12.5	78
HMSL10014	OKL	GW843682X	PRKCE	PRKCE	5581	ENSG00000171132	PRKCE	FALSE	FALSE	100	33
HMSL10014	OKL	GW843682X	PRKCE	PRKCE	5581	ENSG00000171132	PRKCE	FALSE	FALSE	1000	46
HMSL10014	OKL	GW843682X	PRKCE	PRKCE	5581	ENSG00000171132	PRKCE	FALSE	FALSE	10000	36
HMSL10014	OKL	GW843682X	PRKCH	PRKCH	5583	ENSG00000027075	PRKCH	FALSE	FALSE	12.5	37
HMSL10014	OKL	GW843682X	PRKCH	PRKCH	5583	ENSG00000027075	PRKCH	FALSE	FALSE	100	83
HMSL10014	OKL	GW843682X	PRKCH	PRKCH	5583	ENSG00000027075	PRKCH	FALSE	FALSE	1000	51
HMSL10014	OKL	GW843682X	PRKCH	PRKCH	5583	ENSG00000027075	PRKCH	FALSE	FALSE	10000	94
HMSL10014	OKL	GW843682X	PRKCI	PRKCI	5584	ENSG00000163558	PRKCI	FALSE	FALSE	12.5	93
HMSL10014	OKL	GW843682X	PRKCI	PRKCI	5584	ENSG00000163558	PRKCI	FALSE	FALSE	100	100
HMSL10014	OKL	GW843682X	PRKCI	PRKCI	5584	ENSG00000163558	PRKCI	FALSE	FALSE	1000	77
HMSL10014	OKL	GW843682X	PRKCI	PRKCI	5584	ENSG00000163558	PRKCI	FALSE	FALSE	10000	100
HMSL10014	OKL	GW843682X	PRKCQ	PRKCQ	5588	ENSG00000065675	PRKCQ	FALSE	FALSE	12.5	44
HMSL10014	OKL	GW843682X	PRKCQ	PRKCQ	5588	ENSG00000065675	PRKCQ	FALSE	FALSE	100	92
HMSL10014	OKL	GW843682X	PRKCQ	PRKCQ	5588	ENSG00000065675	PRKCQ	FALSE	FALSE	1000	42
HMSL10014	OKL	GW843682X	PRKCQ	PRKCQ	5588	ENSG00000065675	PRKCQ	FALSE	FALSE	10000	86
HMSL10014	OKL	GW843682X	PRKD1	PRKD1	5587	ENSG00000184304	PRKD1	FALSE	FALSE	12.5	65
HMSL10014	OKL	GW843682X	PRKD1	PRKD1	5587	ENSG00000184304	PRKD1	FALSE	FALSE	100	79
HMSL10014	OKL	GW843682X	PRKD1	PRKD1	5587	ENSG00000184304	PRKD1	FALSE	FALSE	1000	100
HMSL10014	OKL	GW843682X	PRKD1	PRKD1	5587	ENSG00000184304	PRKD1	FALSE	FALSE	10000	100
HMSL10014	OKL	GW843682X	PRKD2	PRKD2	25865	ENSG00000105287	PRKD2	FALSE	FALSE	12.5	40
HMSL10014	OKL	GW843682X	PRKD2	PRKD2	25865	ENSG00000105287	PRKD2	FALSE	FALSE	100	100
HMSL10014	OKL	GW843682X	PRKD2	PRKD2	25865	ENSG00000105287	PRKD2	FALSE	FALSE	1000	50
HMSL10014	OKL	GW843682X	PRKD2	PRKD2	25865	ENSG00000105287	PRKD2	FALSE	FALSE	10000	91
HMSL10014	OKL	GW843682X	PRKD3	PRKD3	23683	ENSG00000115825	PRKD3	FALSE	FALSE	12.5	55
HMSL10014	OKL	GW843682X	PRKD3	PRKD3	23683	ENSG00000115825	PRKD3	FALSE	FALSE	100	64
HMSL10014	OKL	GW843682X	PRKD3	PRKD3	23683	ENSG00000115825	PRKD3	FALSE	FALSE	1000	69
HMSL10014	OKL	GW843682X	PRKD3	PRKD3	23683	ENSG00000115825	PRKD3	FALSE	FALSE	10000	52
HMSL10014	OKL	GW843682X	PRKG1	PRKG1	5592	ENSG00000185532	PRKG1	FALSE	FALSE	12.5	35
HMSL10014	OKL	GW843682X	PRKG1	PRKG1	5592	ENSG00000185532	PRKG1	FALSE	FALSE	100	77
HMSL10014	OKL	GW843682X	PRKG1	PRKG1	5592	ENSG00000185532	PRKG1	FALSE	FALSE	1000	48
HMSL10014	OKL	GW843682X	PRKG1	PRKG1	5592	ENSG00000185532	PRKG1	FALSE	FALSE	10000	100
HMSL10014	OKL	GW843682X	PRKG2	PRKG2	5593	ENSG00000138669	PRKG2	FALSE	FALSE	12.5	90
HMSL10014	OKL	GW843682X	PRKG2	PRKG2	5593	ENSG00000138669	PRKG2	FALSE	FALSE	100	100
HMSL10014	OKL	GW843682X	PRKG2	PRKG2	5593	ENSG00000138669	PRKG2	FALSE	FALSE	1000	87
HMSL10014	OKL	GW843682X	PRKG2	PRKG2	5593	ENSG00000138669	PRKG2	FALSE	FALSE	10000	100
HMSL10014	OKL	GW843682X	PRKR	EIF2AK2	5610	ENSG00000055332	EIF2AK2	FALSE	FALSE	12.5	100
HMSL10014	OKL	GW843682X	PRKR	EIF2AK2	5610	ENSG00000055332	EIF2AK2	FALSE	FALSE	100	100
HMSL10014	OKL	GW843682X	PRKR	EIF2AK2	5610	ENSG00000055332	EIF2AK2	FALSE	FALSE	1000	94
HMSL10014	OKL	GW843682X	PRKR	EIF2AK2	5610	ENSG00000055332	EIF2AK2	FALSE	FALSE	10000	100
HMSL10014	OKL	GW843682X	PRKX	PRKX	5613	ENSG00000183943	PRKX	FALSE	FALSE	12.5	49
HMSL10014	OKL	GW843682X	PRKX	PRKX	5613	ENSG00000183943	PRKX	FALSE	FALSE	100	100
HMSL10014	OKL	GW843682X	PRKX	PRKX	5613	ENSG00000183943	PRKX	FALSE	FALSE	1000	60
HMSL10014	OKL	GW843682X	PRKX	PRKX	5613	ENSG00000183943	PRKX	FALSE	FALSE	10000	92
HMSL10014	OKL	GW843682X	PRP4	PRPF4B	8899	ENSG00000112739	PRPF4B	FALSE	FALSE	12.5	63
HMSL10014	OKL	GW843682X	PRP4	PRPF4B	8899	ENSG00000112739	PRPF4B	FALSE	FALSE	100	89
HMSL10014	OKL	GW843682X	PRP4	PRPF4B	8899	ENSG00000112739	PRPF4B	FALSE	FALSE	1000	44
HMSL10014	OKL	GW843682X	PRP4	PRPF4B	8899	ENSG00000112739	PRPF4B	FALSE	FALSE	10000	20
HMSL10014	OKL	GW843682X	PYK2	PTK2B	2185	ENSG00000120899	PTK2B	FALSE	FALSE	12.5	67
HMSL10014	OKL	GW843682X	PYK2	PTK2B	2185	ENSG00000120899	PTK2B	FALSE	FALSE	100	67
HMSL10014	OKL	GW843682X	PYK2	PTK2B	2185	ENSG00000120899	PTK2B	FALSE	FALSE	1000	64
HMSL10014	OKL	GW843682X	PYK2	PTK2B	2185	ENSG00000120899	PTK2B	FALSE	FALSE	10000	68
HMSL10014	OKL	GW843682X	QSK	KIAA0999	23387	ENSG00000160584	SIK3	FALSE	FALSE	12.5	91
HMSL10014	OKL	GW843682X	QSK	KIAA0999	23387	ENSG00000160584	SIK3	FALSE	FALSE	100	73
HMSL10014	OKL	GW843682X	QSK	KIAA0999	23387	ENSG00000160584	SIK3	FALSE	FALSE	1000	81
HMSL10014	OKL	GW843682X	QSK	KIAA0999	23387	ENSG00000160584	SIK3	FALSE	FALSE	10000	77
HMSL10014	OKL	GW843682X	RAF1	RAF1	5894	ENSG00000132155	RAF1	FALSE	FALSE	12.5	57
HMSL10014	OKL	GW843682X	RAF1	RAF1	5894	ENSG00000132155	RAF1	FALSE	FALSE	100	62
HMSL10014	OKL	GW843682X	RAF1	RAF1	5894	ENSG00000132155	RAF1	FALSE	FALSE	1000	59
HMSL10014	OKL	GW843682X	RAF1	RAF1	5894	ENSG00000132155	RAF1	FALSE	FALSE	10000	77
HMSL10014	OKL	GW843682X	RET	RET	5979	ENSG00000165731	RET	FALSE	FALSE	12.5	52
HMSL10014	OKL	GW843682X	RET	RET	5979	ENSG00000165731	RET	FALSE	FALSE	100	100
HMSL10014	OKL	GW843682X	RET	RET	5979	ENSG00000165731	RET	FALSE	FALSE	1000	41
HMSL10014	OKL	GW843682X	RET	RET	5979	ENSG00000165731	RET	FALSE	FALSE	10000	30
HMSL10014	OKL	GW843682X	RET(M918T)	RET	5979	ENSG00000165731	RET	TRUE	FALSE	12.5	51
HMSL10014	OKL	GW843682X	RET(M918T)	RET	5979	ENSG00000165731	RET	TRUE	FALSE	100	100
HMSL10014	OKL	GW843682X	RET(M918T)	RET	5979	ENSG00000165731	RET	TRUE	FALSE	1000	29
HMSL10014	OKL	GW843682X	RET(M918T)	RET	5979	ENSG00000165731	RET	TRUE	FALSE	10000	19
HMSL10014	OKL	GW843682X	RET(V804L)	RET	5979	ENSG00000165731	RET	TRUE	FALSE	12.5	58
HMSL10014	OKL	GW843682X	RET(V804L)	RET	5979	ENSG00000165731	RET	TRUE	FALSE	100	96
HMSL10014	OKL	GW843682X	RET(V804L)	RET	5979	ENSG00000165731	RET	TRUE	FALSE	1000	41
HMSL10014	OKL	GW843682X	RET(V804L)	RET	5979	ENSG00000165731	RET	TRUE	FALSE	10000	27
HMSL10014	OKL	GW843682X	RET(V804M)	RET	5979	ENSG00000165731	RET	TRUE	FALSE	12.5	76
HMSL10014	OKL	GW843682X	RET(V804M)	RET	5979	ENSG00000165731	RET	TRUE	FALSE	100	100
HMSL10014	OKL	GW843682X	RET(V804M)	RET	5979	ENSG00000165731	RET	TRUE	FALSE	1000	57
HMSL10014	OKL	GW843682X	RET(V804M)	RET	5979	ENSG00000165731	RET	TRUE	FALSE	10000	69
HMSL10014	OKL	GW843682X	RIOK1	RIOK1	83732	ENSG00000124784	RIOK1	FALSE	FALSE	12.5	15
HMSL10014	OKL	GW843682X	RIOK1	RIOK1	83732	ENSG00000124784	RIOK1	FALSE	FALSE	100	65
HMSL10014	OKL	GW843682X	RIOK1	RIOK1	83732	ENSG00000124784	RIOK1	FALSE	FALSE	1000	28
HMSL10014	OKL	GW843682X	RIOK1	RIOK1	83732	ENSG00000124784	RIOK1	FALSE	FALSE	10000	5.5
HMSL10014	OKL	GW843682X	RIOK2	RIOK2	55781	ENSG00000058729	RIOK2	FALSE	FALSE	12.5	76
HMSL10014	OKL	GW843682X	RIOK2	RIOK2	55781	ENSG00000058729	RIOK2	FALSE	FALSE	100	96
HMSL10014	OKL	GW843682X	RIOK2	RIOK2	55781	ENSG00000058729	RIOK2	FALSE	FALSE	1000	68
HMSL10014	OKL	GW843682X	RIOK2	RIOK2	55781	ENSG00000058729	RIOK2	FALSE	FALSE	10000	77
HMSL10014	OKL	GW843682X	RIOK3	RIOK3	8780	ENSG00000101782	RIOK3	FALSE	FALSE	12.5	15
HMSL10014	OKL	GW843682X	RIOK3	RIOK3	8780	ENSG00000101782	RIOK3	FALSE	FALSE	100	68
HMSL10014	OKL	GW843682X	RIOK3	RIOK3	8780	ENSG00000101782	RIOK3	FALSE	FALSE	1000	11
HMSL10014	OKL	GW843682X	RIOK3	RIOK3	8780	ENSG00000101782	RIOK3	FALSE	FALSE	10000	0
HMSL10014	OKL	GW843682X	RIPK1	RIPK1	8737	ENSG00000137275	RIPK1	FALSE	FALSE	12.5	96
HMSL10014	OKL	GW843682X	RIPK1	RIPK1	8737	ENSG00000137275	RIPK1	FALSE	FALSE	100	75
HMSL10014	OKL	GW843682X	RIPK1	RIPK1	8737	ENSG00000137275	RIPK1	FALSE	FALSE	1000	99
HMSL10014	OKL	GW843682X	RIPK1	RIPK1	8737	ENSG00000137275	RIPK1	FALSE	FALSE	10000	51
HMSL10014	OKL	GW843682X	RIPK2	RIPK2	8767	ENSG00000104312	RIPK2	FALSE	FALSE	12.5	64
HMSL10014	OKL	GW843682X	RIPK2	RIPK2	8767	ENSG00000104312	RIPK2	FALSE	FALSE	100	81
HMSL10014	OKL	GW843682X	RIPK2	RIPK2	8767	ENSG00000104312	RIPK2	FALSE	FALSE	1000	57
HMSL10014	OKL	GW843682X	RIPK2	RIPK2	8767	ENSG00000104312	RIPK2	FALSE	FALSE	10000	67
HMSL10014	OKL	GW843682X	RIPK4	RIPK4	54101	ENSG00000183421	RIPK4	FALSE	FALSE	12.5	39
HMSL10014	OKL	GW843682X	RIPK4	RIPK4	54101	ENSG00000183421	RIPK4	FALSE	FALSE	100	73
HMSL10014	OKL	GW843682X	RIPK4	RIPK4	54101	ENSG00000183421	RIPK4	FALSE	FALSE	1000	58
HMSL10014	OKL	GW843682X	RIPK4	RIPK4	54101	ENSG00000183421	RIPK4	FALSE	FALSE	10000	74
HMSL10014	OKL	GW843682X	RIPK5	DSTYK	25778	ENSG00000133059	DSTYK	FALSE	FALSE	12.5	89
HMSL10014	OKL	GW843682X	RIPK5	DSTYK	25778	ENSG00000133059	DSTYK	FALSE	FALSE	100	100
HMSL10014	OKL	GW843682X	RIPK5	DSTYK	25778	ENSG00000133059	DSTYK	FALSE	FALSE	1000	76
HMSL10014	OKL	GW843682X	RIPK5	DSTYK	25778	ENSG00000133059	DSTYK	FALSE	FALSE	10000	99
HMSL10014	OKL	GW843682X	ROCK1	ROCK1	6093	ENSG00000067900	ROCK1	FALSE	FALSE	12.5	75
HMSL10014	OKL	GW843682X	ROCK1	ROCK1	6093	ENSG00000067900	ROCK1	FALSE	FALSE	100	100
HMSL10014	OKL	GW843682X	ROCK1	ROCK1	6093	ENSG00000067900	ROCK1	FALSE	FALSE	1000	69
HMSL10014	OKL	GW843682X	ROCK1	ROCK1	6093	ENSG00000067900	ROCK1	FALSE	FALSE	10000	100
HMSL10014	OKL	GW843682X	ROCK2	ROCK2	9475	ENSG00000134318	ROCK2	FALSE	FALSE	12.5	73
HMSL10014	OKL	GW843682X	ROCK2	ROCK2	9475	ENSG00000134318	ROCK2	FALSE	FALSE	100	100
HMSL10014	OKL	GW843682X	ROCK2	ROCK2	9475	ENSG00000134318	ROCK2	FALSE	FALSE	1000	75
HMSL10014	OKL	GW843682X	ROCK2	ROCK2	9475	ENSG00000134318	ROCK2	FALSE	FALSE	10000	100
HMSL10014	OKL	GW843682X	ROS1	ROS1	6098	ENSG00000047936	ROS1	FALSE	FALSE	12.5	56
HMSL10014	OKL	GW843682X	ROS1	ROS1	6098	ENSG00000047936	ROS1	FALSE	FALSE	100	100
HMSL10014	OKL	GW843682X	ROS1	ROS1	6098	ENSG00000047936	ROS1	FALSE	FALSE	1000	28
HMSL10014	OKL	GW843682X	ROS1	ROS1	6098	ENSG00000047936	ROS1	FALSE	FALSE	10000	77
HMSL10014	OKL	GW843682X	RPS6KA4(Kin.Dom.1-N-terminal)	RPS6KA4	8986	ENSG00000162302	RPS6KA4	FALSE	FALSE	12.5	57
HMSL10014	OKL	GW843682X	RPS6KA4(Kin.Dom.1-N-terminal)	RPS6KA4	8986	ENSG00000162302	RPS6KA4	FALSE	FALSE	100	100
HMSL10014	OKL	GW843682X	RPS6KA4(Kin.Dom.1-N-terminal)	RPS6KA4	8986	ENSG00000162302	RPS6KA4	FALSE	FALSE	1000	53
HMSL10014	OKL	GW843682X	RPS6KA4(Kin.Dom.1-N-terminal)	RPS6KA4	8986	ENSG00000162302	RPS6KA4	FALSE	FALSE	10000	87
HMSL10014	OKL	GW843682X	RPS6KA4(Kin.Dom.2-C-terminal)	RPS6KA4	8986	ENSG00000162302	RPS6KA4	FALSE	FALSE	12.5	71
HMSL10014	OKL	GW843682X	RPS6KA4(Kin.Dom.2-C-terminal)	RPS6KA4	8986	ENSG00000162302	RPS6KA4	FALSE	FALSE	100	100
HMSL10014	OKL	GW843682X	RPS6KA4(Kin.Dom.2-C-terminal)	RPS6KA4	8986	ENSG00000162302	RPS6KA4	FALSE	FALSE	1000	76
HMSL10014	OKL	GW843682X	RPS6KA4(Kin.Dom.2-C-terminal)	RPS6KA4	8986	ENSG00000162302	RPS6KA4	FALSE	FALSE	10000	92
HMSL10014	OKL	GW843682X	RPS6KA5(Kin.Dom.1-N-terminal)	RPS6KA5	9252	ENSG00000100784	RPS6KA5	FALSE	FALSE	12.5	50
HMSL10014	OKL	GW843682X	RPS6KA5(Kin.Dom.1-N-terminal)	RPS6KA5	9252	ENSG00000100784	RPS6KA5	FALSE	FALSE	100	80
HMSL10014	OKL	GW843682X	RPS6KA5(Kin.Dom.1-N-terminal)	RPS6KA5	9252	ENSG00000100784	RPS6KA5	FALSE	FALSE	1000	60
HMSL10014	OKL	GW843682X	RPS6KA5(Kin.Dom.1-N-terminal)	RPS6KA5	9252	ENSG00000100784	RPS6KA5	FALSE	FALSE	10000	100
HMSL10014	OKL	GW843682X	RPS6KA5(Kin.Dom.2-C-terminal)	RPS6KA5	9252	ENSG00000100784	RPS6KA5	FALSE	FALSE	12.5	50
HMSL10014	OKL	GW843682X	RPS6KA5(Kin.Dom.2-C-terminal)	RPS6KA5	9252	ENSG00000100784	RPS6KA5	FALSE	FALSE	100	100
HMSL10014	OKL	GW843682X	RPS6KA5(Kin.Dom.2-C-terminal)	RPS6KA5	9252	ENSG00000100784	RPS6KA5	FALSE	FALSE	1000	48
HMSL10014	OKL	GW843682X	RPS6KA5(Kin.Dom.2-C-terminal)	RPS6KA5	9252	ENSG00000100784	RPS6KA5	FALSE	FALSE	10000	100
HMSL10014	OKL	GW843682X	RSK1(Kin.Dom.1-N-terminal)	RPS6KA1	6195	ENSG00000117676	RPS6KA1	FALSE	FALSE	12.5	79
HMSL10014	OKL	GW843682X	RSK1(Kin.Dom.1-N-terminal)	RPS6KA1	6195	ENSG00000117676	RPS6KA1	FALSE	FALSE	100	80
HMSL10014	OKL	GW843682X	RSK1(Kin.Dom.1-N-terminal)	RPS6KA1	6195	ENSG00000117676	RPS6KA1	FALSE	FALSE	1000	79
HMSL10014	OKL	GW843682X	RSK1(Kin.Dom.1-N-terminal)	RPS6KA1	6195	ENSG00000117676	RPS6KA1	FALSE	FALSE	10000	55
HMSL10014	OKL	GW843682X	RSK1(Kin.Dom.2-C-terminal)	RPS6KA1	6195	ENSG00000117676	RPS6KA1	FALSE	FALSE	12.5	70
HMSL10014	OKL	GW843682X	RSK1(Kin.Dom.2-C-terminal)	RPS6KA1	6195	ENSG00000117676	RPS6KA1	FALSE	FALSE	100	87
HMSL10014	OKL	GW843682X	RSK1(Kin.Dom.2-C-terminal)	RPS6KA1	6195	ENSG00000117676	RPS6KA1	FALSE	FALSE	1000	59
HMSL10014	OKL	GW843682X	RSK1(Kin.Dom.2-C-terminal)	RPS6KA1	6195	ENSG00000117676	RPS6KA1	FALSE	FALSE	10000	91
HMSL10014	OKL	GW843682X	RSK2(Kin.Dom.1-N-terminal)	RPS6KA3	6197	ENSG00000177189	RPS6KA3	FALSE	FALSE	12.5	95
HMSL10014	OKL	GW843682X	RSK2(Kin.Dom.1-N-terminal)	RPS6KA3	6197	ENSG00000177189	RPS6KA3	FALSE	FALSE	100	100
HMSL10014	OKL	GW843682X	RSK2(Kin.Dom.1-N-terminal)	RPS6KA3	6197	ENSG00000177189	RPS6KA3	FALSE	FALSE	1000	65
HMSL10014	OKL	GW843682X	RSK2(Kin.Dom.1-N-terminal)	RPS6KA3	6197	ENSG00000177189	RPS6KA3	FALSE	FALSE	10000	61
HMSL10014	OKL	GW843682X	RSK2(Kin.Dom.2-C-terminal)	RPS6KA3	6197	ENSG00000177189	RPS6KA3	FALSE	FALSE	12.5	61
HMSL10014	OKL	GW843682X	RSK2(Kin.Dom.2-C-terminal)	RPS6KA3	6197	ENSG00000177189	RPS6KA3	FALSE	FALSE	100	90
HMSL10014	OKL	GW843682X	RSK2(Kin.Dom.2-C-terminal)	RPS6KA3	6197	ENSG00000177189	RPS6KA3	FALSE	FALSE	1000	54
HMSL10014	OKL	GW843682X	RSK2(Kin.Dom.2-C-terminal)	RPS6KA3	6197	ENSG00000177189	RPS6KA3	FALSE	FALSE	10000	70
HMSL10014	OKL	GW843682X	RSK3(Kin.Dom.1-N-terminal)	RPS6KA2	6196	ENSG00000071242	RPS6KA2	FALSE	FALSE	12.5	33
HMSL10014	OKL	GW843682X	RSK3(Kin.Dom.1-N-terminal)	RPS6KA2	6196	ENSG00000071242	RPS6KA2	FALSE	FALSE	100	59
HMSL10014	OKL	GW843682X	RSK3(Kin.Dom.1-N-terminal)	RPS6KA2	6196	ENSG00000071242	RPS6KA2	FALSE	FALSE	1000	29
HMSL10014	OKL	GW843682X	RSK3(Kin.Dom.1-N-terminal)	RPS6KA2	6196	ENSG00000071242	RPS6KA2	FALSE	FALSE	10000	28
HMSL10014	OKL	GW843682X	RSK3(Kin.Dom.2-C-terminal)	RPS6KA2	6196	ENSG00000071242	RPS6KA2	FALSE	FALSE	12.5	71
HMSL10014	OKL	GW843682X	RSK3(Kin.Dom.2-C-terminal)	RPS6KA2	6196	ENSG00000071242	RPS6KA2	FALSE	FALSE	100	96
HMSL10014	OKL	GW843682X	RSK3(Kin.Dom.2-C-terminal)	RPS6KA2	6196	ENSG00000071242	RPS6KA2	FALSE	FALSE	1000	66
HMSL10014	OKL	GW843682X	RSK3(Kin.Dom.2-C-terminal)	RPS6KA2	6196	ENSG00000071242	RPS6KA2	FALSE	FALSE	10000	95
HMSL10014	OKL	GW843682X	RSK4(Kin.Dom.1-N-terminal)	RPS6KA6	27330	ENSG00000072133	RPS6KA6	FALSE	FALSE	12.5	100
HMSL10014	OKL	GW843682X	RSK4(Kin.Dom.1-N-terminal)	RPS6KA6	27330	ENSG00000072133	RPS6KA6	FALSE	FALSE	100	100
HMSL10014	OKL	GW843682X	RSK4(Kin.Dom.1-N-terminal)	RPS6KA6	27330	ENSG00000072133	RPS6KA6	FALSE	FALSE	1000	53
HMSL10014	OKL	GW843682X	RSK4(Kin.Dom.1-N-terminal)	RPS6KA6	27330	ENSG00000072133	RPS6KA6	FALSE	FALSE	10000	62
HMSL10014	OKL	GW843682X	RSK4(Kin.Dom.2-C-terminal)	RPS6KA6	27330	ENSG00000072133	RPS6KA6	FALSE	FALSE	12.5	64
HMSL10014	OKL	GW843682X	RSK4(Kin.Dom.2-C-terminal)	RPS6KA6	27330	ENSG00000072133	RPS6KA6	FALSE	FALSE	100	99
HMSL10014	OKL	GW843682X	RSK4(Kin.Dom.2-C-terminal)	RPS6KA6	27330	ENSG00000072133	RPS6KA6	FALSE	FALSE	1000	61
HMSL10014	OKL	GW843682X	RSK4(Kin.Dom.2-C-terminal)	RPS6KA6	27330	ENSG00000072133	RPS6KA6	FALSE	FALSE	10000	99
HMSL10014	OKL	GW843682X	S6K1	RPS6KB1	6198	ENSG00000108443	RPS6KB1	FALSE	FALSE	12.5	66
HMSL10014	OKL	GW843682X	S6K1	RPS6KB1	6198	ENSG00000108443	RPS6KB1	FALSE	FALSE	100	93
HMSL10014	OKL	GW843682X	S6K1	RPS6KB1	6198	ENSG00000108443	RPS6KB1	FALSE	FALSE	1000	66
HMSL10014	OKL	GW843682X	S6K1	RPS6KB1	6198	ENSG00000108443	RPS6KB1	FALSE	FALSE	10000	79
HMSL10014	OKL	GW843682X	SBK1	SBK1	388228	ENSG00000188322	SBK1	FALSE	FALSE	12.5	71
HMSL10014	OKL	GW843682X	SBK1	SBK1	388228	ENSG00000188322	SBK1	FALSE	FALSE	100	74
HMSL10014	OKL	GW843682X	SBK1	SBK1	388228	ENSG00000188322	SBK1	FALSE	FALSE	1000	62
HMSL10014	OKL	GW843682X	SBK1	SBK1	388228	ENSG00000188322	SBK1	FALSE	FALSE	10000	85
HMSL10014	OKL	GW843682X	SGK	SGK1	6446	ENSG00000118515	SGK1	FALSE	FALSE	12.5	68
HMSL10014	OKL	GW843682X	SGK	SGK1	6446	ENSG00000118515	SGK1	FALSE	FALSE	100	100
HMSL10014	OKL	GW843682X	SGK	SGK1	6446	ENSG00000118515	SGK1	FALSE	FALSE	1000	65
HMSL10014	OKL	GW843682X	SGK	SGK1	6446	ENSG00000118515	SGK1	FALSE	FALSE	10000	100
HMSL10014	OKL	GW843682X	SGK2	SGK2	10110	ENSG00000101049	SGK2	FALSE	FALSE	12.5	100
HMSL10014	OKL	GW843682X	SGK2	SGK2	10110	ENSG00000101049	SGK2	FALSE	FALSE	100	59
HMSL10014	OKL	GW843682X	SGK2	SGK2	10110	ENSG00000101049	SGK2	FALSE	FALSE	1000	90
HMSL10014	OKL	GW843682X	SGK2	SGK2	10110	ENSG00000101049	SGK2	FALSE	FALSE	10000	62
HMSL10014	OKL	GW843682X	SGK3	SGK3	23678	ENSG00000104205	SGK3	FALSE	FALSE	12.5	75
HMSL10014	OKL	GW843682X	SGK3	SGK3	23678	ENSG00000104205	SGK3	FALSE	FALSE	100	100
HMSL10014	OKL	GW843682X	SGK3	SGK3	23678	ENSG00000104205	SGK3	FALSE	FALSE	1000	69
HMSL10014	OKL	GW843682X	SGK3	SGK3	23678	ENSG00000104205	SGK3	FALSE	FALSE	10000	100
HMSL10014	OKL	GW843682X	SIK	SIK1	150094	ENSG00000142178	SIK1	FALSE	FALSE	12.5	47
HMSL10014	OKL	GW843682X	SIK	SIK1	150094	ENSG00000142178	SIK1	FALSE	FALSE	100	77
HMSL10014	OKL	GW843682X	SIK	SIK1	150094	ENSG00000142178	SIK1	FALSE	FALSE	1000	46
HMSL10014	OKL	GW843682X	SIK	SIK1	150094	ENSG00000142178	SIK1	FALSE	FALSE	10000	30
HMSL10014	OKL	GW843682X	SIK2	SIK2	23235	ENSG00000170145	SIK2	FALSE	FALSE	12.5	48
HMSL10014	OKL	GW843682X	SIK2	SIK2	23235	ENSG00000170145	SIK2	FALSE	FALSE	100	100
HMSL10014	OKL	GW843682X	SIK2	SIK2	23235	ENSG00000170145	SIK2	FALSE	FALSE	1000	32
HMSL10014	OKL	GW843682X	SIK2	SIK2	23235	ENSG00000170145	SIK2	FALSE	FALSE	10000	29
HMSL10014	OKL	GW843682X	SLK	SLK	9748	ENSG00000065613	SLK	FALSE	FALSE	12.5	32
HMSL10014	OKL	GW843682X	SLK	SLK	9748	ENSG00000065613	SLK	FALSE	FALSE	100	10
HMSL10014	OKL	GW843682X	SLK	SLK	9748	ENSG00000065613	SLK	FALSE	FALSE	1000	0.4
HMSL10014	OKL	GW843682X	SLK	SLK	9748	ENSG00000065613	SLK	FALSE	FALSE	10000	0.3
HMSL10014	OKL	GW843682X	SNARK	NUAK2	81788	ENSG00000163545	NUAK2	FALSE	FALSE	12.5	68
HMSL10014	OKL	GW843682X	SNARK	NUAK2	81788	ENSG00000163545	NUAK2	FALSE	FALSE	100	43
HMSL10014	OKL	GW843682X	SNARK	NUAK2	81788	ENSG00000163545	NUAK2	FALSE	FALSE	1000	6.4
HMSL10014	OKL	GW843682X	SNARK	NUAK2	81788	ENSG00000163545	NUAK2	FALSE	FALSE	10000	3.3
HMSL10014	OKL	GW843682X	SNRK	SNRK	54861	ENSG00000163788	SNRK	FALSE	FALSE	12.5	72
HMSL10014	OKL	GW843682X	SNRK	SNRK	54861	ENSG00000163788	SNRK	FALSE	FALSE	100	100
HMSL10014	OKL	GW843682X	SNRK	SNRK	54861	ENSG00000163788	SNRK	FALSE	FALSE	1000	78
HMSL10014	OKL	GW843682X	SNRK	SNRK	54861	ENSG00000163788	SNRK	FALSE	FALSE	10000	100
HMSL10014	OKL	GW843682X	SRC	SRC	6714	ENSG00000197122	SRC	FALSE	FALSE	12.5	52
HMSL10014	OKL	GW843682X	SRC	SRC	6714	ENSG00000197122	SRC	FALSE	FALSE	100	86
HMSL10014	OKL	GW843682X	SRC	SRC	6714	ENSG00000197122	SRC	FALSE	FALSE	1000	54
HMSL10014	OKL	GW843682X	SRC	SRC	6714	ENSG00000197122	SRC	FALSE	FALSE	10000	58
HMSL10014	OKL	GW843682X	SRMS	SRMS	6725	ENSG00000125508	SRMS	FALSE	FALSE	12.5	100
HMSL10014	OKL	GW843682X	SRMS	SRMS	6725	ENSG00000125508	SRMS	FALSE	FALSE	100	100
HMSL10014	OKL	GW843682X	SRMS	SRMS	6725	ENSG00000125508	SRMS	FALSE	FALSE	1000	100
HMSL10014	OKL	GW843682X	SRMS	SRMS	6725	ENSG00000125508	SRMS	FALSE	FALSE	10000	100
HMSL10014	OKL	GW843682X	SRPK1	SRPK1	6732	ENSG00000096063	SRPK1	FALSE	FALSE	12.5	41
HMSL10014	OKL	GW843682X	SRPK1	SRPK1	6732	ENSG00000096063	SRPK1	FALSE	FALSE	100	86
HMSL10014	OKL	GW843682X	SRPK1	SRPK1	6732	ENSG00000096063	SRPK1	FALSE	FALSE	1000	89
HMSL10014	OKL	GW843682X	SRPK1	SRPK1	6732	ENSG00000096063	SRPK1	FALSE	FALSE	10000	85
HMSL10014	OKL	GW843682X	SRPK2	SRPK2	6733	ENSG00000135250	SRPK2	FALSE	FALSE	12.5	61
HMSL10014	OKL	GW843682X	SRPK2	SRPK2	6733	ENSG00000135250	SRPK2	FALSE	FALSE	100	76
HMSL10014	OKL	GW843682X	SRPK2	SRPK2	6733	ENSG00000135250	SRPK2	FALSE	FALSE	1000	66
HMSL10014	OKL	GW843682X	SRPK2	SRPK2	6733	ENSG00000135250	SRPK2	FALSE	FALSE	10000	73
HMSL10014	OKL	GW843682X	SRPK3	SRPK3	26576	ENSG00000184343	SRPK3	FALSE	FALSE	12.5	75
HMSL10014	OKL	GW843682X	SRPK3	SRPK3	26576	ENSG00000184343	SRPK3	FALSE	FALSE	100	89
HMSL10014	OKL	GW843682X	SRPK3	SRPK3	26576	ENSG00000184343	SRPK3	FALSE	FALSE	1000	80
HMSL10014	OKL	GW843682X	SRPK3	SRPK3	26576	ENSG00000184343	SRPK3	FALSE	FALSE	10000	79
HMSL10014	OKL	GW843682X	STK16	STK16	8576	ENSG00000115661	STK16	FALSE	FALSE	12.5	74
HMSL10014	OKL	GW843682X	STK16	STK16	8576	ENSG00000115661	STK16	FALSE	FALSE	100	100
HMSL10014	OKL	GW843682X	STK16	STK16	8576	ENSG00000115661	STK16	FALSE	FALSE	1000	60
HMSL10014	OKL	GW843682X	STK16	STK16	8576	ENSG00000115661	STK16	FALSE	FALSE	10000	82
HMSL10014	OKL	GW843682X	STK33	STK33	65975	ENSG00000130413	STK33	FALSE	FALSE	12.5	99
HMSL10014	OKL	GW843682X	STK33	STK33	65975	ENSG00000130413	STK33	FALSE	FALSE	100	100
HMSL10014	OKL	GW843682X	STK33	STK33	65975	ENSG00000130413	STK33	FALSE	FALSE	1000	81
HMSL10014	OKL	GW843682X	STK33	STK33	65975	ENSG00000130413	STK33	FALSE	FALSE	10000	53
HMSL10014	OKL	GW843682X	STK35	STK35	140901	ENSG00000125834	STK35	FALSE	FALSE	12.5	100
HMSL10014	OKL	GW843682X	STK35	STK35	140901	ENSG00000125834	STK35	FALSE	FALSE	100	72
HMSL10014	OKL	GW843682X	STK35	STK35	140901	ENSG00000125834	STK35	FALSE	FALSE	1000	100
HMSL10014	OKL	GW843682X	STK35	STK35	140901	ENSG00000125834	STK35	FALSE	FALSE	10000	58
HMSL10014	OKL	GW843682X	STK36	STK36	27148	ENSG00000163482	STK36	FALSE	FALSE	12.5	55
HMSL10014	OKL	GW843682X	STK36	STK36	27148	ENSG00000163482	STK36	FALSE	FALSE	100	94
HMSL10014	OKL	GW843682X	STK36	STK36	27148	ENSG00000163482	STK36	FALSE	FALSE	1000	46
HMSL10014	OKL	GW843682X	STK36	STK36	27148	ENSG00000163482	STK36	FALSE	FALSE	10000	71
HMSL10014	OKL	GW843682X	STK39	STK39	27347	ENSG00000198648	STK39	FALSE	FALSE	12.5	72
HMSL10014	OKL	GW843682X	STK39	STK39	27347	ENSG00000198648	STK39	FALSE	FALSE	100	74
HMSL10014	OKL	GW843682X	STK39	STK39	27347	ENSG00000198648	STK39	FALSE	FALSE	1000	50
HMSL10014	OKL	GW843682X	STK39	STK39	27347	ENSG00000198648	STK39	FALSE	FALSE	10000	100
HMSL10014	OKL	GW843682X	SYK	SYK	6850	ENSG00000165025	SYK	FALSE	FALSE	12.5	73
HMSL10014	OKL	GW843682X	SYK	SYK	6850	ENSG00000165025	SYK	FALSE	FALSE	100	100
HMSL10014	OKL	GW843682X	SYK	SYK	6850	ENSG00000165025	SYK	FALSE	FALSE	1000	76
HMSL10014	OKL	GW843682X	SYK	SYK	6850	ENSG00000165025	SYK	FALSE	FALSE	10000	66
HMSL10014	OKL	GW843682X	TAK1	MAP3K7	6885	ENSG00000135341	MAP3K7	FALSE	FALSE	12.5	49
HMSL10014	OKL	GW843682X	TAK1	MAP3K7	6885	ENSG00000135341	MAP3K7	FALSE	FALSE	100	100
HMSL10014	OKL	GW843682X	TAK1	MAP3K7	6885	ENSG00000135341	MAP3K7	FALSE	FALSE	1000	44
HMSL10014	OKL	GW843682X	TAK1	MAP3K7	6885	ENSG00000135341	MAP3K7	FALSE	FALSE	10000	77
HMSL10014	OKL	GW843682X	TAOK1	TAOK1	57551	ENSG00000160551	TAOK1	FALSE	FALSE	12.5	78
HMSL10014	OKL	GW843682X	TAOK1	TAOK1	57551	ENSG00000160551	TAOK1	FALSE	FALSE	100	87
HMSL10014	OKL	GW843682X	TAOK1	TAOK1	57551	ENSG00000160551	TAOK1	FALSE	FALSE	1000	67
HMSL10014	OKL	GW843682X	TAOK1	TAOK1	57551	ENSG00000160551	TAOK1	FALSE	FALSE	10000	57
HMSL10014	OKL	GW843682X	TAOK2	TAOK2	9344	ENSG00000149930	TAOK2	FALSE	FALSE	12.5	100
HMSL10014	OKL	GW843682X	TAOK2	TAOK2	9344	ENSG00000149930	TAOK2	FALSE	FALSE	100	100
HMSL10014	OKL	GW843682X	TAOK2	TAOK2	9344	ENSG00000149930	TAOK2	FALSE	FALSE	1000	100
HMSL10014	OKL	GW843682X	TAOK2	TAOK2	9344	ENSG00000149930	TAOK2	FALSE	FALSE	10000	100
HMSL10014	OKL	GW843682X	TAOK3	TAOK3	51347	ENSG00000135090	TAOK3	FALSE	FALSE	12.5	100
HMSL10014	OKL	GW843682X	TAOK3	TAOK3	51347	ENSG00000135090	TAOK3	FALSE	FALSE	100	97
HMSL10014	OKL	GW843682X	TAOK3	TAOK3	51347	ENSG00000135090	TAOK3	FALSE	FALSE	1000	100
HMSL10014	OKL	GW843682X	TAOK3	TAOK3	51347	ENSG00000135090	TAOK3	FALSE	FALSE	10000	100
HMSL10014	OKL	GW843682X	TBK1	TBK1	29110	ENSG00000183735	TBK1	FALSE	FALSE	12.5	78
HMSL10014	OKL	GW843682X	TBK1	TBK1	29110	ENSG00000183735	TBK1	FALSE	FALSE	100	100
HMSL10014	OKL	GW843682X	TBK1	TBK1	29110	ENSG00000183735	TBK1	FALSE	FALSE	1000	70
HMSL10014	OKL	GW843682X	TBK1	TBK1	29110	ENSG00000183735	TBK1	FALSE	FALSE	10000	90
HMSL10014	OKL	GW843682X	TEC	TEC	7006	ENSG00000135605	TEC	FALSE	FALSE	12.5	64
HMSL10014	OKL	GW843682X	TEC	TEC	7006	ENSG00000135605	TEC	FALSE	FALSE	100	100
HMSL10014	OKL	GW843682X	TEC	TEC	7006	ENSG00000135605	TEC	FALSE	FALSE	1000	68
HMSL10014	OKL	GW843682X	TEC	TEC	7006	ENSG00000135605	TEC	FALSE	FALSE	10000	68
HMSL10014	OKL	GW843682X	TESK1	TESK1	7016	ENSG00000107140	TESK1	FALSE	FALSE	12.5	48
HMSL10014	OKL	GW843682X	TESK1	TESK1	7016	ENSG00000107140	TESK1	FALSE	FALSE	100	82
HMSL10014	OKL	GW843682X	TESK1	TESK1	7016	ENSG00000107140	TESK1	FALSE	FALSE	1000	40
HMSL10014	OKL	GW843682X	TESK1	TESK1	7016	ENSG00000107140	TESK1	FALSE	FALSE	10000	88
HMSL10014	OKL	GW843682X	TGFBR1	TGFBR1	7046	ENSG00000106799	TGFBR1	FALSE	FALSE	12.5	58
HMSL10014	OKL	GW843682X	TGFBR1	TGFBR1	7046	ENSG00000106799	TGFBR1	FALSE	FALSE	100	64
HMSL10014	OKL	GW843682X	TGFBR1	TGFBR1	7046	ENSG00000106799	TGFBR1	FALSE	FALSE	1000	64
HMSL10014	OKL	GW843682X	TGFBR1	TGFBR1	7046	ENSG00000106799	TGFBR1	FALSE	FALSE	10000	66
HMSL10014	OKL	GW843682X	TGFBR2	TGFBR2	7048	ENSG00000163513	TGFBR2	FALSE	FALSE	12.5	51
HMSL10014	OKL	GW843682X	TGFBR2	TGFBR2	7048	ENSG00000163513	TGFBR2	FALSE	FALSE	100	88
HMSL10014	OKL	GW843682X	TGFBR2	TGFBR2	7048	ENSG00000163513	TGFBR2	FALSE	FALSE	1000	64
HMSL10014	OKL	GW843682X	TGFBR2	TGFBR2	7048	ENSG00000163513	TGFBR2	FALSE	FALSE	10000	100
HMSL10014	OKL	GW843682X	TIE1	TIE1	7075	ENSG00000066056	TIE1	FALSE	FALSE	12.5	98
HMSL10014	OKL	GW843682X	TIE1	TIE1	7075	ENSG00000066056	TIE1	FALSE	FALSE	100	48
HMSL10014	OKL	GW843682X	TIE1	TIE1	7075	ENSG00000066056	TIE1	FALSE	FALSE	1000	59
HMSL10014	OKL	GW843682X	TIE1	TIE1	7075	ENSG00000066056	TIE1	FALSE	FALSE	10000	8.7
HMSL10014	OKL	GW843682X	TIE2	TEK	7010	ENSG00000120156	TEK	FALSE	FALSE	12.5	78
HMSL10014	OKL	GW843682X	TIE2	TEK	7010	ENSG00000120156	TEK	FALSE	FALSE	100	90
HMSL10014	OKL	GW843682X	TIE2	TEK	7010	ENSG00000120156	TEK	FALSE	FALSE	1000	60
HMSL10014	OKL	GW843682X	TIE2	TEK	7010	ENSG00000120156	TEK	FALSE	FALSE	10000	77
HMSL10014	OKL	GW843682X	TLK1	TLK1	9874	ENSG00000198586	TLK1	FALSE	FALSE	12.5	86
HMSL10014	OKL	GW843682X	TLK1	TLK1	9874	ENSG00000198586	TLK1	FALSE	FALSE	100	92
HMSL10014	OKL	GW843682X	TLK1	TLK1	9874	ENSG00000198586	TLK1	FALSE	FALSE	1000	93
HMSL10014	OKL	GW843682X	TLK1	TLK1	9874	ENSG00000198586	TLK1	FALSE	FALSE	10000	100
HMSL10014	OKL	GW843682X	TLK2	TLK2	11011	ENSG00000146872	TLK2	FALSE	FALSE	12.5	91
HMSL10014	OKL	GW843682X	TLK2	TLK2	11011	ENSG00000146872	TLK2	FALSE	FALSE	100	100
HMSL10014	OKL	GW843682X	TLK2	TLK2	11011	ENSG00000146872	TLK2	FALSE	FALSE	1000	93
HMSL10014	OKL	GW843682X	TLK2	TLK2	11011	ENSG00000146872	TLK2	FALSE	FALSE	10000	100
HMSL10014	OKL	GW843682X	TNIK	TNIK	23043	ENSG00000154310	TNIK	FALSE	FALSE	12.5	77
HMSL10014	OKL	GW843682X	TNIK	TNIK	23043	ENSG00000154310	TNIK	FALSE	FALSE	100	100
HMSL10014	OKL	GW843682X	TNIK	TNIK	23043	ENSG00000154310	TNIK	FALSE	FALSE	1000	37
HMSL10014	OKL	GW843682X	TNIK	TNIK	23043	ENSG00000154310	TNIK	FALSE	FALSE	10000	36
HMSL10014	OKL	GW843682X	TNK1	TNK1	8711	ENSG00000174292	TNK1	FALSE	FALSE	12.5	100
HMSL10014	OKL	GW843682X	TNK1	TNK1	8711	ENSG00000174292	TNK1	FALSE	FALSE	100	73
HMSL10014	OKL	GW843682X	TNK1	TNK1	8711	ENSG00000174292	TNK1	FALSE	FALSE	1000	89
HMSL10014	OKL	GW843682X	TNK1	TNK1	8711	ENSG00000174292	TNK1	FALSE	FALSE	10000	29
HMSL10014	OKL	GW843682X	TNK2	TNK2	10188	ENSG00000061938	TNK2	FALSE	FALSE	12.5	100
HMSL10014	OKL	GW843682X	TNK2	TNK2	10188	ENSG00000061938	TNK2	FALSE	FALSE	100	59
HMSL10014	OKL	GW843682X	TNK2	TNK2	10188	ENSG00000061938	TNK2	FALSE	FALSE	1000	95
HMSL10014	OKL	GW843682X	TNK2	TNK2	10188	ENSG00000061938	TNK2	FALSE	FALSE	10000	33
HMSL10014	OKL	GW843682X	TNNI3K	TNNI3K	51086	ENSG00000116783	TNNI3K	FALSE	FALSE	12.5	31
HMSL10014	OKL	GW843682X	TNNI3K	TNNI3K	51086	ENSG00000116783	TNNI3K	FALSE	FALSE	100	0
HMSL10014	OKL	GW843682X	TNNI3K	TNNI3K	51086	ENSG00000116783	TNNI3K	FALSE	FALSE	1000	57
HMSL10014	OKL	GW843682X	TNNI3K	TNNI3K	51086	ENSG00000116783	TNNI3K	FALSE	FALSE	10000	99
HMSL10014	OKL	GW843682X	TRKA	NTRK1	4914	ENSG00000198400	NTRK1	FALSE	FALSE	12.5	49
HMSL10014	OKL	GW843682X	TRKA	NTRK1	4914	ENSG00000198400	NTRK1	FALSE	FALSE	100	98
HMSL10014	OKL	GW843682X	TRKA	NTRK1	4914	ENSG00000198400	NTRK1	FALSE	FALSE	1000	35
HMSL10014	OKL	GW843682X	TRKA	NTRK1	4914	ENSG00000198400	NTRK1	FALSE	FALSE	10000	54
HMSL10014	OKL	GW843682X	TRKB	NTRK2	4915	ENSG00000148053	NTRK2	FALSE	FALSE	12.5	92
HMSL10014	OKL	GW843682X	TRKB	NTRK2	4915	ENSG00000148053	NTRK2	FALSE	FALSE	100	100
HMSL10014	OKL	GW843682X	TRKB	NTRK2	4915	ENSG00000148053	NTRK2	FALSE	FALSE	1000	89
HMSL10014	OKL	GW843682X	TRKB	NTRK2	4915	ENSG00000148053	NTRK2	FALSE	FALSE	10000	93
HMSL10014	OKL	GW843682X	TRKC	NTRK3	4916	ENSG00000140538	NTRK3	FALSE	FALSE	12.5	65
HMSL10014	OKL	GW843682X	TRKC	NTRK3	4916	ENSG00000140538	NTRK3	FALSE	FALSE	100	92
HMSL10014	OKL	GW843682X	TRKC	NTRK3	4916	ENSG00000140538	NTRK3	FALSE	FALSE	1000	84
HMSL10014	OKL	GW843682X	TRKC	NTRK3	4916	ENSG00000140538	NTRK3	FALSE	FALSE	10000	78
HMSL10014	OKL	GW843682X	TRPM6	TRPM6	140803	ENSG00000119121	TRPM6	FALSE	FALSE	12.5	79
HMSL10014	OKL	GW843682X	TRPM6	TRPM6	140803	ENSG00000119121	TRPM6	FALSE	FALSE	100	85
HMSL10014	OKL	GW843682X	TRPM6	TRPM6	140803	ENSG00000119121	TRPM6	FALSE	FALSE	1000	74
HMSL10014	OKL	GW843682X	TRPM6	TRPM6	140803	ENSG00000119121	TRPM6	FALSE	FALSE	10000	75
HMSL10014	OKL	GW843682X	TSSK1B	TSSK1B	83942	ENSG00000212122	TSSK1B	FALSE	FALSE	12.5	76
HMSL10014	OKL	GW843682X	TSSK1B	TSSK1B	83942	ENSG00000212122	TSSK1B	FALSE	FALSE	100	48
HMSL10014	OKL	GW843682X	TSSK1B	TSSK1B	83942	ENSG00000212122	TSSK1B	FALSE	FALSE	1000	98
HMSL10014	OKL	GW843682X	TSSK1B	TSSK1B	83942	ENSG00000212122	TSSK1B	FALSE	FALSE	10000	53
HMSL10014	OKL	GW843682X	TSSK3	TSSK3	81629	ENSG00000162526	TSSK3	FALSE	FALSE	12.5	72
HMSL10014	OKL	GW843682X	TSSK3	TSSK3	81629	ENSG00000162526	TSSK3	FALSE	FALSE	100	83
HMSL10014	OKL	GW843682X	TSSK3	TSSK3	81629	ENSG00000162526	TSSK3	FALSE	FALSE	1000	71
HMSL10014	OKL	GW843682X	TSSK3	TSSK3	81629	ENSG00000162526	TSSK3	FALSE	FALSE	10000	80
HMSL10014	OKL	GW843682X	TTK	TTK	7272	ENSG00000112742	TTK	FALSE	FALSE	12.5	63
HMSL10014	OKL	GW843682X	TTK	TTK	7272	ENSG00000112742	TTK	FALSE	FALSE	100	100
HMSL10014	OKL	GW843682X	TTK	TTK	7272	ENSG00000112742	TTK	FALSE	FALSE	1000	53
HMSL10014	OKL	GW843682X	TTK	TTK	7272	ENSG00000112742	TTK	FALSE	FALSE	10000	100
HMSL10014	OKL	GW843682X	TXK	TXK	7294	ENSG00000074966	TXK	FALSE	FALSE	12.5	62
HMSL10014	OKL	GW843682X	TXK	TXK	7294	ENSG00000074966	TXK	FALSE	FALSE	100	80
HMSL10014	OKL	GW843682X	TXK	TXK	7294	ENSG00000074966	TXK	FALSE	FALSE	1000	53
HMSL10014	OKL	GW843682X	TXK	TXK	7294	ENSG00000074966	TXK	FALSE	FALSE	10000	94
HMSL10014	OKL	GW843682X	TYK2(JH1domain-catalytic)	TYK2	7297	ENSG00000105397	TYK2	FALSE	FALSE	12.5	49
HMSL10014	OKL	GW843682X	TYK2(JH1domain-catalytic)	TYK2	7297	ENSG00000105397	TYK2	FALSE	FALSE	100	79
HMSL10014	OKL	GW843682X	TYK2(JH1domain-catalytic)	TYK2	7297	ENSG00000105397	TYK2	FALSE	FALSE	1000	37
HMSL10014	OKL	GW843682X	TYK2(JH1domain-catalytic)	TYK2	7297	ENSG00000105397	TYK2	FALSE	FALSE	10000	48
HMSL10014	OKL	GW843682X	TYK2(JH2domain-pseudokinase)	TYK2	7297	ENSG00000105397	TYK2	FALSE	FALSE	12.5	79
HMSL10014	OKL	GW843682X	TYK2(JH2domain-pseudokinase)	TYK2	7297	ENSG00000105397	TYK2	FALSE	FALSE	100	88
HMSL10014	OKL	GW843682X	TYK2(JH2domain-pseudokinase)	TYK2	7297	ENSG00000105397	TYK2	FALSE	FALSE	1000	72
HMSL10014	OKL	GW843682X	TYK2(JH2domain-pseudokinase)	TYK2	7297	ENSG00000105397	TYK2	FALSE	FALSE	10000	64
HMSL10014	OKL	GW843682X	TYRO3	TYRO3	7301	ENSG00000092445	TYRO3	FALSE	FALSE	12.5	96
HMSL10014	OKL	GW843682X	TYRO3	TYRO3	7301	ENSG00000092445	TYRO3	FALSE	FALSE	100	100
HMSL10014	OKL	GW843682X	TYRO3	TYRO3	7301	ENSG00000092445	TYRO3	FALSE	FALSE	1000	90
HMSL10014	OKL	GW843682X	TYRO3	TYRO3	7301	ENSG00000092445	TYRO3	FALSE	FALSE	10000	47
HMSL10014	OKL	GW843682X	ULK1	ULK1	8408	ENSG00000177169	ULK1	FALSE	FALSE	12.5	78
HMSL10014	OKL	GW843682X	ULK1	ULK1	8408	ENSG00000177169	ULK1	FALSE	FALSE	100	100
HMSL10014	OKL	GW843682X	ULK1	ULK1	8408	ENSG00000177169	ULK1	FALSE	FALSE	1000	65
HMSL10014	OKL	GW843682X	ULK1	ULK1	8408	ENSG00000177169	ULK1	FALSE	FALSE	10000	100
HMSL10014	OKL	GW843682X	ULK2	ULK2	9706	ENSG00000083290	ULK2	FALSE	FALSE	12.5	82
HMSL10014	OKL	GW843682X	ULK2	ULK2	9706	ENSG00000083290	ULK2	FALSE	FALSE	100	85
HMSL10014	OKL	GW843682X	ULK2	ULK2	9706	ENSG00000083290	ULK2	FALSE	FALSE	1000	62
HMSL10014	OKL	GW843682X	ULK2	ULK2	9706	ENSG00000083290	ULK2	FALSE	FALSE	10000	81
HMSL10014	OKL	GW843682X	ULK3	ULK3	25989	ENSG00000140474	ULK3	FALSE	FALSE	12.5	94
HMSL10014	OKL	GW843682X	ULK3	ULK3	25989	ENSG00000140474	ULK3	FALSE	FALSE	100	100
HMSL10014	OKL	GW843682X	ULK3	ULK3	25989	ENSG00000140474	ULK3	FALSE	FALSE	1000	72
HMSL10014	OKL	GW843682X	ULK3	ULK3	25989	ENSG00000140474	ULK3	FALSE	FALSE	10000	96
HMSL10014	OKL	GW843682X	VEGFR2	KDR	3791	ENSG00000128052	KDR	FALSE	FALSE	12.5	63
HMSL10014	OKL	GW843682X	VEGFR2	KDR	3791	ENSG00000128052	KDR	FALSE	FALSE	100	97
HMSL10014	OKL	GW843682X	VEGFR2	KDR	3791	ENSG00000128052	KDR	FALSE	FALSE	1000	50
HMSL10014	OKL	GW843682X	VEGFR2	KDR	3791	ENSG00000128052	KDR	FALSE	FALSE	10000	57
HMSL10014	OKL	GW843682X	VPS34	PIK3C3	5289	ENSG00000078142	PIK3C3	FALSE	FALSE	12.5	59
HMSL10014	OKL	GW843682X	VPS34	PIK3C3	5289	ENSG00000078142	PIK3C3	FALSE	FALSE	100	52
HMSL10014	OKL	GW843682X	VPS34	PIK3C3	5289	ENSG00000078142	PIK3C3	FALSE	FALSE	1000	25
HMSL10014	OKL	GW843682X	VPS34	PIK3C3	5289	ENSG00000078142	PIK3C3	FALSE	FALSE	10000	9.6
HMSL10014	OKL	GW843682X	VRK2	VRK2	7444	ENSG00000028116	VRK2	FALSE	FALSE	12.5	30
HMSL10014	OKL	GW843682X	VRK2	VRK2	7444	ENSG00000028116	VRK2	FALSE	FALSE	100	63
HMSL10014	OKL	GW843682X	VRK2	VRK2	7444	ENSG00000028116	VRK2	FALSE	FALSE	1000	33
HMSL10014	OKL	GW843682X	VRK2	VRK2	7444	ENSG00000028116	VRK2	FALSE	FALSE	10000	37
HMSL10014	OKL	GW843682X	WEE1	WEE1	7465	ENSG00000166483	WEE1	FALSE	FALSE	12.5	47
HMSL10014	OKL	GW843682X	WEE1	WEE1	7465	ENSG00000166483	WEE1	FALSE	FALSE	100	96
HMSL10014	OKL	GW843682X	WEE1	WEE1	7465	ENSG00000166483	WEE1	FALSE	FALSE	1000	53
HMSL10014	OKL	GW843682X	WEE1	WEE1	7465	ENSG00000166483	WEE1	FALSE	FALSE	10000	78
HMSL10014	OKL	GW843682X	WEE2	WEE2	494551	ENSG00000214102	WEE2	FALSE	FALSE	12.5	80
HMSL10014	OKL	GW843682X	WEE2	WEE2	494551	ENSG00000214102	WEE2	FALSE	FALSE	100	58
HMSL10014	OKL	GW843682X	WEE2	WEE2	494551	ENSG00000214102	WEE2	FALSE	FALSE	1000	73
HMSL10014	OKL	GW843682X	WEE2	WEE2	494551	ENSG00000214102	WEE2	FALSE	FALSE	10000	78
HMSL10014	OKL	GW843682X	WNK1	WNK1	65125	ENSG00000060237	WNK1	FALSE	FALSE	12.5	64
HMSL10014	OKL	GW843682X	WNK1	WNK1	65125	ENSG00000060237	WNK1	FALSE	FALSE	100	100
HMSL10014	OKL	GW843682X	WNK1	WNK1	65125	ENSG00000060237	WNK1	FALSE	FALSE	1000	40
HMSL10014	OKL	GW843682X	WNK1	WNK1	65125	ENSG00000060237	WNK1	FALSE	FALSE	10000	87
HMSL10014	OKL	GW843682X	WNK2	WNK2	65268	ENSG00000165238	WNK2	FALSE	FALSE	12.5	28
HMSL10014	OKL	GW843682X	WNK2	WNK2	65268	ENSG00000165238	WNK2	FALSE	FALSE	100	100
HMSL10014	OKL	GW843682X	WNK2	WNK2	65268	ENSG00000165238	WNK2	FALSE	FALSE	1000	23
HMSL10014	OKL	GW843682X	WNK2	WNK2	65268	ENSG00000165238	WNK2	FALSE	FALSE	10000	18
HMSL10014	OKL	GW843682X	WNK3	WNK3	65267	ENSG00000196632	WNK3	FALSE	FALSE	12.5	46
HMSL10014	OKL	GW843682X	WNK3	WNK3	65267	ENSG00000196632	WNK3	FALSE	FALSE	100	100
HMSL10014	OKL	GW843682X	WNK3	WNK3	65267	ENSG00000196632	WNK3	FALSE	FALSE	1000	34
HMSL10014	OKL	GW843682X	WNK3	WNK3	65267	ENSG00000196632	WNK3	FALSE	FALSE	10000	38
HMSL10014	OKL	GW843682X	YANK1	STK32A	202374	ENSG00000169302	STK32A	FALSE	FALSE	12.5	81
HMSL10014	OKL	GW843682X	YANK1	STK32A	202374	ENSG00000169302	STK32A	FALSE	FALSE	100	100
HMSL10014	OKL	GW843682X	YANK1	STK32A	202374	ENSG00000169302	STK32A	FALSE	FALSE	1000	76
HMSL10014	OKL	GW843682X	YANK1	STK32A	202374	ENSG00000169302	STK32A	FALSE	FALSE	10000	100
HMSL10014	OKL	GW843682X	YANK2	STK32B	55351	ENSG00000152953	STK32B	FALSE	FALSE	12.5	41
HMSL10014	OKL	GW843682X	YANK2	STK32B	55351	ENSG00000152953	STK32B	FALSE	FALSE	100	92
HMSL10014	OKL	GW843682X	YANK2	STK32B	55351	ENSG00000152953	STK32B	FALSE	FALSE	1000	61
HMSL10014	OKL	GW843682X	YANK2	STK32B	55351	ENSG00000152953	STK32B	FALSE	FALSE	10000	100
HMSL10014	OKL	GW843682X	YANK3	STK32C	282974	ENSG00000165752	STK32C	FALSE	FALSE	12.5	93
HMSL10014	OKL	GW843682X	YANK3	STK32C	282974	ENSG00000165752	STK32C	FALSE	FALSE	100	53
HMSL10014	OKL	GW843682X	YANK3	STK32C	282974	ENSG00000165752	STK32C	FALSE	FALSE	1000	100
HMSL10014	OKL	GW843682X	YANK3	STK32C	282974	ENSG00000165752	STK32C	FALSE	FALSE	10000	66
HMSL10014	OKL	GW843682X	YES	YES1	7525	ENSG00000176105	YES1	FALSE	FALSE	12.5	84
HMSL10014	OKL	GW843682X	YES	YES1	7525	ENSG00000176105	YES1	FALSE	FALSE	100	83
HMSL10014	OKL	GW843682X	YES	YES1	7525	ENSG00000176105	YES1	FALSE	FALSE	1000	75
HMSL10014	OKL	GW843682X	YES	YES1	7525	ENSG00000176105	YES1	FALSE	FALSE	10000	66
HMSL10014	OKL	GW843682X	YSK1	STK25	10494	ENSG00000115694	STK25	FALSE	FALSE	12.5	89
HMSL10014	OKL	GW843682X	YSK1	STK25	10494	ENSG00000115694	STK25	FALSE	FALSE	100	59
HMSL10014	OKL	GW843682X	YSK1	STK25	10494	ENSG00000115694	STK25	FALSE	FALSE	1000	85
HMSL10014	OKL	GW843682X	YSK1	STK25	10494	ENSG00000115694	STK25	FALSE	FALSE	10000	65
HMSL10014	OKL	GW843682X	YSK4	MAP3K19	80122	ENSG00000176601	MAP3K19	FALSE	FALSE	12.5	94
HMSL10014	OKL	GW843682X	YSK4	MAP3K19	80122	ENSG00000176601	MAP3K19	FALSE	FALSE	100	98
HMSL10014	OKL	GW843682X	YSK4	MAP3K19	80122	ENSG00000176601	MAP3K19	FALSE	FALSE	1000	37
HMSL10014	OKL	GW843682X	YSK4	MAP3K19	80122	ENSG00000176601	MAP3K19	FALSE	FALSE	10000	19
HMSL10014	OKL	GW843682X	ZAK	ZAK	51776	ENSG00000091436	MAP3K20	FALSE	FALSE	12.5	57
HMSL10014	OKL	GW843682X	ZAK	ZAK	51776	ENSG00000091436	MAP3K20	FALSE	FALSE	100	80
HMSL10014	OKL	GW843682X	ZAK	ZAK	51776	ENSG00000091436	MAP3K20	FALSE	FALSE	1000	58
HMSL10014	OKL	GW843682X	ZAK	ZAK	51776	ENSG00000091436	MAP3K20	FALSE	FALSE	10000	91
HMSL10014	OKL	GW843682X	ZAP70	ZAP70	7535	ENSG00000115085	ZAP70	FALSE	FALSE	12.5	99
HMSL10014	OKL	GW843682X	ZAP70	ZAP70	7535	ENSG00000115085	ZAP70	FALSE	FALSE	100	100
HMSL10014	OKL	GW843682X	ZAP70	ZAP70	7535	ENSG00000115085	ZAP70	FALSE	FALSE	1000	89
HMSL10014	OKL	GW843682X	ZAP70	ZAP70	7535	ENSG00000115085	ZAP70	FALSE	FALSE	10000	100
HMSL10014	OKL	GW843682X	p38-alpha	MAPK14	1432	ENSG00000112062	MAPK14	FALSE	FALSE	12.5	100
HMSL10014	OKL	GW843682X	p38-alpha	MAPK14	1432	ENSG00000112062	MAPK14	FALSE	FALSE	100	100
HMSL10014	OKL	GW843682X	p38-alpha	MAPK14	1432	ENSG00000112062	MAPK14	FALSE	FALSE	1000	100
HMSL10014	OKL	GW843682X	p38-alpha	MAPK14	1432	ENSG00000112062	MAPK14	FALSE	FALSE	10000	100
HMSL10014	OKL	GW843682X	p38-beta	MAPK11	5600	ENSG00000185386	MAPK11	FALSE	FALSE	12.5	54
HMSL10014	OKL	GW843682X	p38-beta	MAPK11	5600	ENSG00000185386	MAPK11	FALSE	FALSE	100	73
HMSL10014	OKL	GW843682X	p38-beta	MAPK11	5600	ENSG00000185386	MAPK11	FALSE	FALSE	1000	50
HMSL10014	OKL	GW843682X	p38-beta	MAPK11	5600	ENSG00000185386	MAPK11	FALSE	FALSE	10000	65
HMSL10014	OKL	GW843682X	p38-delta	MAPK13	5603	ENSG00000156711	MAPK13	FALSE	FALSE	12.5	90
HMSL10014	OKL	GW843682X	p38-delta	MAPK13	5603	ENSG00000156711	MAPK13	FALSE	FALSE	100	41
HMSL10014	OKL	GW843682X	p38-delta	MAPK13	5603	ENSG00000156711	MAPK13	FALSE	FALSE	1000	99
HMSL10014	OKL	GW843682X	p38-delta	MAPK13	5603	ENSG00000156711	MAPK13	FALSE	FALSE	10000	79
HMSL10014	OKL	GW843682X	p38-gamma	MAPK12	6300	ENSG00000188130	MAPK12	FALSE	FALSE	12.5	76
HMSL10014	OKL	GW843682X	p38-gamma	MAPK12	6300	ENSG00000188130	MAPK12	FALSE	FALSE	100	100
HMSL10014	OKL	GW843682X	p38-gamma	MAPK12	6300	ENSG00000188130	MAPK12	FALSE	FALSE	1000	73
HMSL10014	OKL	GW843682X	p38-gamma	MAPK12	6300	ENSG00000188130	MAPK12	FALSE	FALSE	10000	100
HMSL10007	OKL	AZD-8055	AAK1	AAK1	22848	ENSG00000115977	AAK1	FALSE	FALSE	12.5	83
HMSL10007	OKL	AZD-8055	AAK1	AAK1	22848	ENSG00000115977	AAK1	FALSE	FALSE	100	100
HMSL10007	OKL	AZD-8055	AAK1	AAK1	22848	ENSG00000115977	AAK1	FALSE	FALSE	1000	100
HMSL10007	OKL	AZD-8055	AAK1	AAK1	22848	ENSG00000115977	AAK1	FALSE	FALSE	10000	100
HMSL10007	OKL	AZD-8055	ABL1(E255K)-phosphorylated	ABL1	25	ENSG00000097007	ABL1	TRUE	FALSE	12.5	75
HMSL10007	OKL	AZD-8055	ABL1(E255K)-phosphorylated	ABL1	25	ENSG00000097007	ABL1	TRUE	FALSE	100	100
HMSL10007	OKL	AZD-8055	ABL1(E255K)-phosphorylated	ABL1	25	ENSG00000097007	ABL1	TRUE	FALSE	1000	82
HMSL10007	OKL	AZD-8055	ABL1(E255K)-phosphorylated	ABL1	25	ENSG00000097007	ABL1	TRUE	FALSE	10000	100
HMSL10007	OKL	AZD-8055	ABL1(F317I)-nonphosphorylated	ABL1	25	ENSG00000097007	ABL1	TRUE	FALSE	12.5	100
HMSL10007	OKL	AZD-8055	ABL1(F317I)-nonphosphorylated	ABL1	25	ENSG00000097007	ABL1	TRUE	FALSE	100	100
HMSL10007	OKL	AZD-8055	ABL1(F317I)-nonphosphorylated	ABL1	25	ENSG00000097007	ABL1	TRUE	FALSE	1000	100
HMSL10007	OKL	AZD-8055	ABL1(F317I)-nonphosphorylated	ABL1	25	ENSG00000097007	ABL1	TRUE	FALSE	10000	100
HMSL10007	OKL	AZD-8055	ABL1(F317I)-phosphorylated	ABL1	25	ENSG00000097007	ABL1	TRUE	FALSE	12.5	100
HMSL10007	OKL	AZD-8055	ABL1(F317I)-phosphorylated	ABL1	25	ENSG00000097007	ABL1	TRUE	FALSE	100	100
HMSL10007	OKL	AZD-8055	ABL1(F317I)-phosphorylated	ABL1	25	ENSG00000097007	ABL1	TRUE	FALSE	1000	88
HMSL10007	OKL	AZD-8055	ABL1(F317I)-phosphorylated	ABL1	25	ENSG00000097007	ABL1	TRUE	FALSE	10000	100
HMSL10007	OKL	AZD-8055	ABL1(F317L)-nonphosphorylated	ABL1	25	ENSG00000097007	ABL1	TRUE	FALSE	12.5	100
HMSL10007	OKL	AZD-8055	ABL1(F317L)-nonphosphorylated	ABL1	25	ENSG00000097007	ABL1	TRUE	FALSE	100	100
HMSL10007	OKL	AZD-8055	ABL1(F317L)-nonphosphorylated	ABL1	25	ENSG00000097007	ABL1	TRUE	FALSE	1000	100
HMSL10007	OKL	AZD-8055	ABL1(F317L)-nonphosphorylated	ABL1	25	ENSG00000097007	ABL1	TRUE	FALSE	10000	100
HMSL10007	OKL	AZD-8055	ABL1(F317L)-phosphorylated	ABL1	25	ENSG00000097007	ABL1	TRUE	FALSE	12.5	75
HMSL10007	OKL	AZD-8055	ABL1(F317L)-phosphorylated	ABL1	25	ENSG00000097007	ABL1	TRUE	FALSE	100	74
HMSL10007	OKL	AZD-8055	ABL1(F317L)-phosphorylated	ABL1	25	ENSG00000097007	ABL1	TRUE	FALSE	1000	79
HMSL10007	OKL	AZD-8055	ABL1(F317L)-phosphorylated	ABL1	25	ENSG00000097007	ABL1	TRUE	FALSE	10000	70
HMSL10007	OKL	AZD-8055	ABL1(H396P)-nonphosphorylated	ABL1	25	ENSG00000097007	ABL1	TRUE	FALSE	12.5	95
HMSL10007	OKL	AZD-8055	ABL1(H396P)-nonphosphorylated	ABL1	25	ENSG00000097007	ABL1	TRUE	FALSE	100	100
HMSL10007	OKL	AZD-8055	ABL1(H396P)-nonphosphorylated	ABL1	25	ENSG00000097007	ABL1	TRUE	FALSE	1000	93
HMSL10007	OKL	AZD-8055	ABL1(H396P)-nonphosphorylated	ABL1	25	ENSG00000097007	ABL1	TRUE	FALSE	10000	100
HMSL10007	OKL	AZD-8055	ABL1(H396P)-phosphorylated	ABL1	25	ENSG00000097007	ABL1	TRUE	FALSE	12.5	80
HMSL10007	OKL	AZD-8055	ABL1(H396P)-phosphorylated	ABL1	25	ENSG00000097007	ABL1	TRUE	FALSE	100	100
HMSL10007	OKL	AZD-8055	ABL1(H396P)-phosphorylated	ABL1	25	ENSG00000097007	ABL1	TRUE	FALSE	1000	88
HMSL10007	OKL	AZD-8055	ABL1(H396P)-phosphorylated	ABL1	25	ENSG00000097007	ABL1	TRUE	FALSE	10000	100
HMSL10007	OKL	AZD-8055	ABL1(M351T)-phosphorylated	ABL1	25	ENSG00000097007	ABL1	TRUE	FALSE	12.5	72
HMSL10007	OKL	AZD-8055	ABL1(M351T)-phosphorylated	ABL1	25	ENSG00000097007	ABL1	TRUE	FALSE	100	85
HMSL10007	OKL	AZD-8055	ABL1(M351T)-phosphorylated	ABL1	25	ENSG00000097007	ABL1	TRUE	FALSE	1000	84
HMSL10007	OKL	AZD-8055	ABL1(M351T)-phosphorylated	ABL1	25	ENSG00000097007	ABL1	TRUE	FALSE	10000	88
HMSL10007	OKL	AZD-8055	ABL1(Q252H)-nonphosphorylated	ABL1	25	ENSG00000097007	ABL1	TRUE	FALSE	12.5	96
HMSL10007	OKL	AZD-8055	ABL1(Q252H)-nonphosphorylated	ABL1	25	ENSG00000097007	ABL1	TRUE	FALSE	100	100
HMSL10007	OKL	AZD-8055	ABL1(Q252H)-nonphosphorylated	ABL1	25	ENSG00000097007	ABL1	TRUE	FALSE	1000	89
HMSL10007	OKL	AZD-8055	ABL1(Q252H)-nonphosphorylated	ABL1	25	ENSG00000097007	ABL1	TRUE	FALSE	10000	100
HMSL10007	OKL	AZD-8055	ABL1(Q252H)-phosphorylated	ABL1	25	ENSG00000097007	ABL1	TRUE	FALSE	12.5	70
HMSL10007	OKL	AZD-8055	ABL1(Q252H)-phosphorylated	ABL1	25	ENSG00000097007	ABL1	TRUE	FALSE	100	100
HMSL10007	OKL	AZD-8055	ABL1(Q252H)-phosphorylated	ABL1	25	ENSG00000097007	ABL1	TRUE	FALSE	1000	73
HMSL10007	OKL	AZD-8055	ABL1(Q252H)-phosphorylated	ABL1	25	ENSG00000097007	ABL1	TRUE	FALSE	10000	100
HMSL10007	OKL	AZD-8055	ABL1(T315I)-nonphosphorylated	ABL1	25	ENSG00000097007	ABL1	TRUE	FALSE	12.5	100
HMSL10007	OKL	AZD-8055	ABL1(T315I)-nonphosphorylated	ABL1	25	ENSG00000097007	ABL1	TRUE	FALSE	100	100
HMSL10007	OKL	AZD-8055	ABL1(T315I)-nonphosphorylated	ABL1	25	ENSG00000097007	ABL1	TRUE	FALSE	1000	100
HMSL10007	OKL	AZD-8055	ABL1(T315I)-nonphosphorylated	ABL1	25	ENSG00000097007	ABL1	TRUE	FALSE	10000	100
HMSL10007	OKL	AZD-8055	ABL1(T315I)-phosphorylated	ABL1	25	ENSG00000097007	ABL1	TRUE	FALSE	12.5	61
HMSL10007	OKL	AZD-8055	ABL1(T315I)-phosphorylated	ABL1	25	ENSG00000097007	ABL1	TRUE	FALSE	100	75
HMSL10007	OKL	AZD-8055	ABL1(T315I)-phosphorylated	ABL1	25	ENSG00000097007	ABL1	TRUE	FALSE	1000	79
HMSL10007	OKL	AZD-8055	ABL1(T315I)-phosphorylated	ABL1	25	ENSG00000097007	ABL1	TRUE	FALSE	10000	80
HMSL10007	OKL	AZD-8055	ABL1(Y253F)-phosphorylated	ABL1	25	ENSG00000097007	ABL1	TRUE	FALSE	12.5	80
HMSL10007	OKL	AZD-8055	ABL1(Y253F)-phosphorylated	ABL1	25	ENSG00000097007	ABL1	TRUE	FALSE	100	100
HMSL10007	OKL	AZD-8055	ABL1(Y253F)-phosphorylated	ABL1	25	ENSG00000097007	ABL1	TRUE	FALSE	1000	81
HMSL10007	OKL	AZD-8055	ABL1(Y253F)-phosphorylated	ABL1	25	ENSG00000097007	ABL1	TRUE	FALSE	10000	100
HMSL10007	OKL	AZD-8055	ABL1-nonphosphorylated	ABL1	25	ENSG00000097007	ABL1	FALSE	FALSE	12.5	75
HMSL10007	OKL	AZD-8055	ABL1-nonphosphorylated	ABL1	25	ENSG00000097007	ABL1	FALSE	FALSE	100	100
HMSL10007	OKL	AZD-8055	ABL1-nonphosphorylated	ABL1	25	ENSG00000097007	ABL1	FALSE	FALSE	1000	76
HMSL10007	OKL	AZD-8055	ABL1-nonphosphorylated	ABL1	25	ENSG00000097007	ABL1	FALSE	FALSE	10000	100
HMSL10007	OKL	AZD-8055	ABL1-phosphorylated	ABL1	25	ENSG00000097007	ABL1	FALSE	FALSE	12.5	79
HMSL10007	OKL	AZD-8055	ABL1-phosphorylated	ABL1	25	ENSG00000097007	ABL1	FALSE	FALSE	100	100
HMSL10007	OKL	AZD-8055	ABL1-phosphorylated	ABL1	25	ENSG00000097007	ABL1	FALSE	FALSE	1000	97
HMSL10007	OKL	AZD-8055	ABL1-phosphorylated	ABL1	25	ENSG00000097007	ABL1	FALSE	FALSE	10000	100
HMSL10007	OKL	AZD-8055	ABL2	ABL2	27	ENSG00000143322	ABL2	FALSE	FALSE	12.5	83
HMSL10007	OKL	AZD-8055	ABL2	ABL2	27	ENSG00000143322	ABL2	FALSE	FALSE	100	95
HMSL10007	OKL	AZD-8055	ABL2	ABL2	27	ENSG00000143322	ABL2	FALSE	FALSE	1000	76
HMSL10007	OKL	AZD-8055	ABL2	ABL2	27	ENSG00000143322	ABL2	FALSE	FALSE	10000	100
HMSL10007	OKL	AZD-8055	ACVR1	ACVR1	90	ENSG00000115170	ACVR1	FALSE	FALSE	12.5	91
HMSL10007	OKL	AZD-8055	ACVR1	ACVR1	90	ENSG00000115170	ACVR1	FALSE	FALSE	100	64
HMSL10007	OKL	AZD-8055	ACVR1	ACVR1	90	ENSG00000115170	ACVR1	FALSE	FALSE	1000	91
HMSL10007	OKL	AZD-8055	ACVR1	ACVR1	90	ENSG00000115170	ACVR1	FALSE	FALSE	10000	68
HMSL10007	OKL	AZD-8055	ACVR1B	ACVR1B	91	ENSG00000135503	ACVR1B	FALSE	FALSE	12.5	76
HMSL10007	OKL	AZD-8055	ACVR1B	ACVR1B	91	ENSG00000135503	ACVR1B	FALSE	FALSE	100	99
HMSL10007	OKL	AZD-8055	ACVR1B	ACVR1B	91	ENSG00000135503	ACVR1B	FALSE	FALSE	1000	56
HMSL10007	OKL	AZD-8055	ACVR1B	ACVR1B	91	ENSG00000135503	ACVR1B	FALSE	FALSE	10000	93
HMSL10007	OKL	AZD-8055	ACVR2A	ACVR2A	92	ENSG00000121989	ACVR2A	FALSE	FALSE	12.5	41
HMSL10007	OKL	AZD-8055	ACVR2A	ACVR2A	92	ENSG00000121989	ACVR2A	FALSE	FALSE	100	77
HMSL10007	OKL	AZD-8055	ACVR2A	ACVR2A	92	ENSG00000121989	ACVR2A	FALSE	FALSE	1000	41
HMSL10007	OKL	AZD-8055	ACVR2A	ACVR2A	92	ENSG00000121989	ACVR2A	FALSE	FALSE	10000	89
HMSL10007	OKL	AZD-8055	ACVR2B	ACVR2B	93	ENSG00000114739	ACVR2B	FALSE	FALSE	12.5	43
HMSL10007	OKL	AZD-8055	ACVR2B	ACVR2B	93	ENSG00000114739	ACVR2B	FALSE	FALSE	100	81
HMSL10007	OKL	AZD-8055	ACVR2B	ACVR2B	93	ENSG00000114739	ACVR2B	FALSE	FALSE	1000	37
HMSL10007	OKL	AZD-8055	ACVR2B	ACVR2B	93	ENSG00000114739	ACVR2B	FALSE	FALSE	10000	81
HMSL10007	OKL	AZD-8055	ACVRL1	ACVRL1	94	ENSG00000139567	ACVRL1	FALSE	FALSE	12.5	100
HMSL10007	OKL	AZD-8055	ACVRL1	ACVRL1	94	ENSG00000139567	ACVRL1	FALSE	FALSE	100	84
HMSL10007	OKL	AZD-8055	ACVRL1	ACVRL1	94	ENSG00000139567	ACVRL1	FALSE	FALSE	1000	100
HMSL10007	OKL	AZD-8055	ACVRL1	ACVRL1	94	ENSG00000139567	ACVRL1	FALSE	FALSE	10000	76
HMSL10007	OKL	AZD-8055	ADCK3	CABC1	56997	ENSG00000163050	COQ8A	FALSE	FALSE	12.5	91
HMSL10007	OKL	AZD-8055	ADCK3	CABC1	56997	ENSG00000163050	COQ8A	FALSE	FALSE	100	62
HMSL10007	OKL	AZD-8055	ADCK3	CABC1	56997	ENSG00000163050	COQ8A	FALSE	FALSE	1000	80
HMSL10007	OKL	AZD-8055	ADCK3	CABC1	56997	ENSG00000163050	COQ8A	FALSE	FALSE	10000	66
HMSL10007	OKL	AZD-8055	ADCK4	ADCK4	79934	ENSG00000123815	COQ8B	FALSE	FALSE	12.5	79
HMSL10007	OKL	AZD-8055	ADCK4	ADCK4	79934	ENSG00000123815	COQ8B	FALSE	FALSE	100	76
HMSL10007	OKL	AZD-8055	ADCK4	ADCK4	79934	ENSG00000123815	COQ8B	FALSE	FALSE	1000	76
HMSL10007	OKL	AZD-8055	ADCK4	ADCK4	79934	ENSG00000123815	COQ8B	FALSE	FALSE	10000	87
HMSL10007	OKL	AZD-8055	AKT1	AKT1	207	ENSG00000142208	AKT1	FALSE	FALSE	12.5	51
HMSL10007	OKL	AZD-8055	AKT1	AKT1	207	ENSG00000142208	AKT1	FALSE	FALSE	100	93
HMSL10007	OKL	AZD-8055	AKT1	AKT1	207	ENSG00000142208	AKT1	FALSE	FALSE	1000	63
HMSL10007	OKL	AZD-8055	AKT1	AKT1	207	ENSG00000142208	AKT1	FALSE	FALSE	10000	74
HMSL10007	OKL	AZD-8055	AKT2	AKT2	208	ENSG00000105221	AKT2	FALSE	FALSE	12.5	94
HMSL10007	OKL	AZD-8055	AKT2	AKT2	208	ENSG00000105221	AKT2	FALSE	FALSE	100	76
HMSL10007	OKL	AZD-8055	AKT2	AKT2	208	ENSG00000105221	AKT2	FALSE	FALSE	1000	100
HMSL10007	OKL	AZD-8055	AKT2	AKT2	208	ENSG00000105221	AKT2	FALSE	FALSE	10000	93
HMSL10007	OKL	AZD-8055	AKT3	AKT3	10000	ENSG00000117020	AKT3	FALSE	FALSE	12.5	63
HMSL10007	OKL	AZD-8055	AKT3	AKT3	10000	ENSG00000117020	AKT3	FALSE	FALSE	100	87
HMSL10007	OKL	AZD-8055	AKT3	AKT3	10000	ENSG00000117020	AKT3	FALSE	FALSE	1000	70
HMSL10007	OKL	AZD-8055	AKT3	AKT3	10000	ENSG00000117020	AKT3	FALSE	FALSE	10000	57
HMSL10007	OKL	AZD-8055	ALK	ALK	238	ENSG00000171094	ALK	FALSE	FALSE	12.5	95
HMSL10007	OKL	AZD-8055	ALK	ALK	238	ENSG00000171094	ALK	FALSE	FALSE	100	52
HMSL10007	OKL	AZD-8055	ALK	ALK	238	ENSG00000171094	ALK	FALSE	FALSE	1000	65
HMSL10007	OKL	AZD-8055	ALK	ALK	238	ENSG00000171094	ALK	FALSE	FALSE	10000	35
HMSL10007	OKL	AZD-8055	ALK(C1156Y)	ALK	238	ENSG00000171094	ALK	TRUE	FALSE	12.5	32
HMSL10007	OKL	AZD-8055	ALK(C1156Y)	ALK	238	ENSG00000171094	ALK	TRUE	FALSE	100	84
HMSL10007	OKL	AZD-8055	ALK(C1156Y)	ALK	238	ENSG00000171094	ALK	TRUE	FALSE	1000	47
HMSL10007	OKL	AZD-8055	ALK(C1156Y)	ALK	238	ENSG00000171094	ALK	TRUE	FALSE	10000	100
HMSL10007	OKL	AZD-8055	ALK(L1196M)	ALK	238	ENSG00000171094	ALK	TRUE	FALSE	12.5	24
HMSL10007	OKL	AZD-8055	ALK(L1196M)	ALK	238	ENSG00000171094	ALK	TRUE	FALSE	100	97
HMSL10007	OKL	AZD-8055	ALK(L1196M)	ALK	238	ENSG00000171094	ALK	TRUE	FALSE	1000	52
HMSL10007	OKL	AZD-8055	ALK(L1196M)	ALK	238	ENSG00000171094	ALK	TRUE	FALSE	10000	37
HMSL10007	OKL	AZD-8055	AMPK-alpha1	PRKAA1	5562	ENSG00000132356	PRKAA1	FALSE	FALSE	12.5	35
HMSL10007	OKL	AZD-8055	AMPK-alpha1	PRKAA1	5562	ENSG00000132356	PRKAA1	FALSE	FALSE	100	84
HMSL10007	OKL	AZD-8055	AMPK-alpha1	PRKAA1	5562	ENSG00000132356	PRKAA1	FALSE	FALSE	1000	37
HMSL10007	OKL	AZD-8055	AMPK-alpha1	PRKAA1	5562	ENSG00000132356	PRKAA1	FALSE	FALSE	10000	41
HMSL10007	OKL	AZD-8055	AMPK-alpha2	PRKAA2	5563	ENSG00000162409	PRKAA2	FALSE	FALSE	12.5	96
HMSL10007	OKL	AZD-8055	AMPK-alpha2	PRKAA2	5563	ENSG00000162409	PRKAA2	FALSE	FALSE	100	78
HMSL10007	OKL	AZD-8055	AMPK-alpha2	PRKAA2	5563	ENSG00000162409	PRKAA2	FALSE	FALSE	1000	56
HMSL10007	OKL	AZD-8055	AMPK-alpha2	PRKAA2	5563	ENSG00000162409	PRKAA2	FALSE	FALSE	10000	63
HMSL10007	OKL	AZD-8055	ANKK1	ANKK1	255239	ENSG00000170209	ANKK1	FALSE	FALSE	12.5	78
HMSL10007	OKL	AZD-8055	ANKK1	ANKK1	255239	ENSG00000170209	ANKK1	FALSE	FALSE	100	100
HMSL10007	OKL	AZD-8055	ANKK1	ANKK1	255239	ENSG00000170209	ANKK1	FALSE	FALSE	1000	69
HMSL10007	OKL	AZD-8055	ANKK1	ANKK1	255239	ENSG00000170209	ANKK1	FALSE	FALSE	10000	100
HMSL10007	OKL	AZD-8055	ARK5	NUAK1	9891	ENSG00000074590	NUAK1	FALSE	FALSE	12.5	99
HMSL10007	OKL	AZD-8055	ARK5	NUAK1	9891	ENSG00000074590	NUAK1	FALSE	FALSE	100	100
HMSL10007	OKL	AZD-8055	ARK5	NUAK1	9891	ENSG00000074590	NUAK1	FALSE	FALSE	1000	94
HMSL10007	OKL	AZD-8055	ARK5	NUAK1	9891	ENSG00000074590	NUAK1	FALSE	FALSE	10000	93
HMSL10007	OKL	AZD-8055	ASK1	MAP3K5	4217	ENSG00000197442	MAP3K5	FALSE	FALSE	12.5	65
HMSL10007	OKL	AZD-8055	ASK1	MAP3K5	4217	ENSG00000197442	MAP3K5	FALSE	FALSE	100	97
HMSL10007	OKL	AZD-8055	ASK1	MAP3K5	4217	ENSG00000197442	MAP3K5	FALSE	FALSE	1000	74
HMSL10007	OKL	AZD-8055	ASK1	MAP3K5	4217	ENSG00000197442	MAP3K5	FALSE	FALSE	10000	100
HMSL10007	OKL	AZD-8055	ASK2	MAP3K6	9064	ENSG00000142733	MAP3K6	FALSE	FALSE	12.5	71
HMSL10007	OKL	AZD-8055	ASK2	MAP3K6	9064	ENSG00000142733	MAP3K6	FALSE	FALSE	100	83
HMSL10007	OKL	AZD-8055	ASK2	MAP3K6	9064	ENSG00000142733	MAP3K6	FALSE	FALSE	1000	74
HMSL10007	OKL	AZD-8055	ASK2	MAP3K6	9064	ENSG00000142733	MAP3K6	FALSE	FALSE	10000	88
HMSL10007	OKL	AZD-8055	AURKA	AURKA	6790	ENSG00000087586	AURKA	FALSE	FALSE	12.5	73
HMSL10007	OKL	AZD-8055	AURKA	AURKA	6790	ENSG00000087586	AURKA	FALSE	FALSE	100	100
HMSL10007	OKL	AZD-8055	AURKA	AURKA	6790	ENSG00000087586	AURKA	FALSE	FALSE	1000	77
HMSL10007	OKL	AZD-8055	AURKA	AURKA	6790	ENSG00000087586	AURKA	FALSE	FALSE	10000	100
HMSL10007	OKL	AZD-8055	AURKB	AURKB	9212	ENSG00000178999	AURKB	FALSE	FALSE	12.5	72
HMSL10007	OKL	AZD-8055	AURKB	AURKB	9212	ENSG00000178999	AURKB	FALSE	FALSE	100	100
HMSL10007	OKL	AZD-8055	AURKB	AURKB	9212	ENSG00000178999	AURKB	FALSE	FALSE	1000	39
HMSL10007	OKL	AZD-8055	AURKB	AURKB	9212	ENSG00000178999	AURKB	FALSE	FALSE	10000	68
HMSL10007	OKL	AZD-8055	AURKC	AURKC	6795	ENSG00000105146	AURKC	FALSE	FALSE	12.5	100
HMSL10007	OKL	AZD-8055	AURKC	AURKC	6795	ENSG00000105146	AURKC	FALSE	FALSE	100	100
HMSL10007	OKL	AZD-8055	AURKC	AURKC	6795	ENSG00000105146	AURKC	FALSE	FALSE	1000	100
HMSL10007	OKL	AZD-8055	AURKC	AURKC	6795	ENSG00000105146	AURKC	FALSE	FALSE	10000	100
HMSL10007	OKL	AZD-8055	AXL	AXL	558	ENSG00000167601	AXL	FALSE	FALSE	12.5	44
HMSL10007	OKL	AZD-8055	AXL	AXL	558	ENSG00000167601	AXL	FALSE	FALSE	100	100
HMSL10007	OKL	AZD-8055	AXL	AXL	558	ENSG00000167601	AXL	FALSE	FALSE	1000	42
HMSL10007	OKL	AZD-8055	AXL	AXL	558	ENSG00000167601	AXL	FALSE	FALSE	10000	100
HMSL10007	OKL	AZD-8055	BIKE	BMP2K	55589	ENSG00000138756	BMP2K	FALSE	FALSE	12.5	69
HMSL10007	OKL	AZD-8055	BIKE	BMP2K	55589	ENSG00000138756	BMP2K	FALSE	FALSE	100	100
HMSL10007	OKL	AZD-8055	BIKE	BMP2K	55589	ENSG00000138756	BMP2K	FALSE	FALSE	1000	53
HMSL10007	OKL	AZD-8055	BIKE	BMP2K	55589	ENSG00000138756	BMP2K	FALSE	FALSE	10000	100
HMSL10007	OKL	AZD-8055	BLK	BLK	640	ENSG00000136573	BLK	FALSE	FALSE	12.5	51
HMSL10007	OKL	AZD-8055	BLK	BLK	640	ENSG00000136573	BLK	FALSE	FALSE	100	100
HMSL10007	OKL	AZD-8055	BLK	BLK	640	ENSG00000136573	BLK	FALSE	FALSE	1000	57
HMSL10007	OKL	AZD-8055	BLK	BLK	640	ENSG00000136573	BLK	FALSE	FALSE	10000	100
HMSL10007	OKL	AZD-8055	BMPR1A	BMPR1A	657	ENSG00000107779	BMPR1A	FALSE	FALSE	12.5	85
HMSL10007	OKL	AZD-8055	BMPR1A	BMPR1A	657	ENSG00000107779	BMPR1A	FALSE	FALSE	100	95
HMSL10007	OKL	AZD-8055	BMPR1A	BMPR1A	657	ENSG00000107779	BMPR1A	FALSE	FALSE	1000	97
HMSL10007	OKL	AZD-8055	BMPR1A	BMPR1A	657	ENSG00000107779	BMPR1A	FALSE	FALSE	10000	100
HMSL10007	OKL	AZD-8055	BMPR1B	BMPR1B	658	ENSG00000138696	BMPR1B	FALSE	FALSE	12.5	86
HMSL10007	OKL	AZD-8055	BMPR1B	BMPR1B	658	ENSG00000138696	BMPR1B	FALSE	FALSE	100	100
HMSL10007	OKL	AZD-8055	BMPR1B	BMPR1B	658	ENSG00000138696	BMPR1B	FALSE	FALSE	1000	99
HMSL10007	OKL	AZD-8055	BMPR1B	BMPR1B	658	ENSG00000138696	BMPR1B	FALSE	FALSE	10000	100
HMSL10007	OKL	AZD-8055	BMPR2	BMPR2	659	ENSG00000204217	BMPR2	FALSE	FALSE	12.5	73
HMSL10007	OKL	AZD-8055	BMPR2	BMPR2	659	ENSG00000204217	BMPR2	FALSE	FALSE	100	94
HMSL10007	OKL	AZD-8055	BMPR2	BMPR2	659	ENSG00000204217	BMPR2	FALSE	FALSE	1000	80
HMSL10007	OKL	AZD-8055	BMPR2	BMPR2	659	ENSG00000204217	BMPR2	FALSE	FALSE	10000	100
HMSL10007	OKL	AZD-8055	BMX	BMX	660	ENSG00000102010	BMX	FALSE	FALSE	12.5	52
HMSL10007	OKL	AZD-8055	BMX	BMX	660	ENSG00000102010	BMX	FALSE	FALSE	100	66
HMSL10007	OKL	AZD-8055	BMX	BMX	660	ENSG00000102010	BMX	FALSE	FALSE	1000	55
HMSL10007	OKL	AZD-8055	BMX	BMX	660	ENSG00000102010	BMX	FALSE	FALSE	10000	61
HMSL10007	OKL	AZD-8055	BRAF	BRAF	673	ENSG00000157764	BRAF	FALSE	FALSE	12.5	78
HMSL10007	OKL	AZD-8055	BRAF	BRAF	673	ENSG00000157764	BRAF	FALSE	FALSE	100	100
HMSL10007	OKL	AZD-8055	BRAF	BRAF	673	ENSG00000157764	BRAF	FALSE	FALSE	1000	85
HMSL10007	OKL	AZD-8055	BRAF	BRAF	673	ENSG00000157764	BRAF	FALSE	FALSE	10000	70
HMSL10007	OKL	AZD-8055	BRAF(V600E)	BRAF	673	ENSG00000157764	BRAF	TRUE	FALSE	12.5	83
HMSL10007	OKL	AZD-8055	BRAF(V600E)	BRAF	673	ENSG00000157764	BRAF	TRUE	FALSE	100	100
HMSL10007	OKL	AZD-8055	BRAF(V600E)	BRAF	673	ENSG00000157764	BRAF	TRUE	FALSE	1000	85
HMSL10007	OKL	AZD-8055	BRAF(V600E)	BRAF	673	ENSG00000157764	BRAF	TRUE	FALSE	10000	70
HMSL10007	OKL	AZD-8055	BRK	PTK6	5753	ENSG00000101213	PTK6	FALSE	FALSE	12.5	100
HMSL10007	OKL	AZD-8055	BRK	PTK6	5753	ENSG00000101213	PTK6	FALSE	FALSE	100	82
HMSL10007	OKL	AZD-8055	BRK	PTK6	5753	ENSG00000101213	PTK6	FALSE	FALSE	1000	100
HMSL10007	OKL	AZD-8055	BRK	PTK6	5753	ENSG00000101213	PTK6	FALSE	FALSE	10000	73
HMSL10007	OKL	AZD-8055	BRSK1	BRSK1	84446	ENSG00000160469	BRSK1	FALSE	FALSE	12.5	67
HMSL10007	OKL	AZD-8055	BRSK1	BRSK1	84446	ENSG00000160469	BRSK1	FALSE	FALSE	100	53
HMSL10007	OKL	AZD-8055	BRSK1	BRSK1	84446	ENSG00000160469	BRSK1	FALSE	FALSE	1000	59
HMSL10007	OKL	AZD-8055	BRSK1	BRSK1	84446	ENSG00000160469	BRSK1	FALSE	FALSE	10000	68
HMSL10007	OKL	AZD-8055	BRSK2	BRSK2	9024	ENSG00000174672	BRSK2	FALSE	FALSE	12.5	55
HMSL10007	OKL	AZD-8055	BRSK2	BRSK2	9024	ENSG00000174672	BRSK2	FALSE	FALSE	100	83
HMSL10007	OKL	AZD-8055	BRSK2	BRSK2	9024	ENSG00000174672	BRSK2	FALSE	FALSE	1000	52
HMSL10007	OKL	AZD-8055	BRSK2	BRSK2	9024	ENSG00000174672	BRSK2	FALSE	FALSE	10000	74
HMSL10007	OKL	AZD-8055	BTK	BTK	695	ENSG00000010671	BTK	FALSE	FALSE	12.5	92
HMSL10007	OKL	AZD-8055	BTK	BTK	695	ENSG00000010671	BTK	FALSE	FALSE	100	60
HMSL10007	OKL	AZD-8055	BTK	BTK	695	ENSG00000010671	BTK	FALSE	FALSE	1000	65
HMSL10007	OKL	AZD-8055	BTK	BTK	695	ENSG00000010671	BTK	FALSE	FALSE	10000	73
HMSL10007	OKL	AZD-8055	BUB1	BUB1	699	ENSG00000169679	BUB1	FALSE	FALSE	12.5	86
HMSL10007	OKL	AZD-8055	BUB1	BUB1	699	ENSG00000169679	BUB1	FALSE	FALSE	100	55
HMSL10007	OKL	AZD-8055	BUB1	BUB1	699	ENSG00000169679	BUB1	FALSE	FALSE	1000	54
HMSL10007	OKL	AZD-8055	BUB1	BUB1	699	ENSG00000169679	BUB1	FALSE	FALSE	10000	52
HMSL10007	OKL	AZD-8055	CAMK1	CAMK1	8536	ENSG00000134072	CAMK1	FALSE	FALSE	12.5	100
HMSL10007	OKL	AZD-8055	CAMK1	CAMK1	8536	ENSG00000134072	CAMK1	FALSE	FALSE	100	100
HMSL10007	OKL	AZD-8055	CAMK1	CAMK1	8536	ENSG00000134072	CAMK1	FALSE	FALSE	1000	100
HMSL10007	OKL	AZD-8055	CAMK1	CAMK1	8536	ENSG00000134072	CAMK1	FALSE	FALSE	10000	100
HMSL10007	OKL	AZD-8055	CAMK1B	PNCK	139728	ENSG00000130822	PNCK	FALSE	FALSE	12.5	57
HMSL10007	OKL	AZD-8055	CAMK1B	PNCK	139728	ENSG00000130822	PNCK	FALSE	FALSE	100	69
HMSL10007	OKL	AZD-8055	CAMK1B	PNCK	139728	ENSG00000130822	PNCK	FALSE	FALSE	1000	49
HMSL10007	OKL	AZD-8055	CAMK1B	PNCK	139728	ENSG00000130822	PNCK	FALSE	FALSE	10000	63
HMSL10007	OKL	AZD-8055	CAMK1D	CAMK1D	57118	ENSG00000183049	CAMK1D	FALSE	FALSE	12.5	100
HMSL10007	OKL	AZD-8055	CAMK1D	CAMK1D	57118	ENSG00000183049	CAMK1D	FALSE	FALSE	100	100
HMSL10007	OKL	AZD-8055	CAMK1D	CAMK1D	57118	ENSG00000183049	CAMK1D	FALSE	FALSE	1000	100
HMSL10007	OKL	AZD-8055	CAMK1D	CAMK1D	57118	ENSG00000183049	CAMK1D	FALSE	FALSE	10000	100
HMSL10007	OKL	AZD-8055	CAMK1G	CAMK1G	57172	ENSG00000008118	CAMK1G	FALSE	FALSE	12.5	100
HMSL10007	OKL	AZD-8055	CAMK1G	CAMK1G	57172	ENSG00000008118	CAMK1G	FALSE	FALSE	100	100
HMSL10007	OKL	AZD-8055	CAMK1G	CAMK1G	57172	ENSG00000008118	CAMK1G	FALSE	FALSE	1000	100
HMSL10007	OKL	AZD-8055	CAMK1G	CAMK1G	57172	ENSG00000008118	CAMK1G	FALSE	FALSE	10000	100
HMSL10007	OKL	AZD-8055	CAMK2A	CAMK2A	815	ENSG00000070808	CAMK2A	FALSE	FALSE	12.5	100
HMSL10007	OKL	AZD-8055	CAMK2A	CAMK2A	815	ENSG00000070808	CAMK2A	FALSE	FALSE	100	100
HMSL10007	OKL	AZD-8055	CAMK2A	CAMK2A	815	ENSG00000070808	CAMK2A	FALSE	FALSE	1000	100
HMSL10007	OKL	AZD-8055	CAMK2A	CAMK2A	815	ENSG00000070808	CAMK2A	FALSE	FALSE	10000	100
HMSL10007	OKL	AZD-8055	CAMK2B	CAMK2B	816	ENSG00000058404	CAMK2B	FALSE	FALSE	12.5	100
HMSL10007	OKL	AZD-8055	CAMK2B	CAMK2B	816	ENSG00000058404	CAMK2B	FALSE	FALSE	100	100
HMSL10007	OKL	AZD-8055	CAMK2B	CAMK2B	816	ENSG00000058404	CAMK2B	FALSE	FALSE	1000	100
HMSL10007	OKL	AZD-8055	CAMK2B	CAMK2B	816	ENSG00000058404	CAMK2B	FALSE	FALSE	10000	100
HMSL10007	OKL	AZD-8055	CAMK2D	CAMK2D	817	ENSG00000145349	CAMK2D	FALSE	FALSE	12.5	72
HMSL10007	OKL	AZD-8055	CAMK2D	CAMK2D	817	ENSG00000145349	CAMK2D	FALSE	FALSE	100	100
HMSL10007	OKL	AZD-8055	CAMK2D	CAMK2D	817	ENSG00000145349	CAMK2D	FALSE	FALSE	1000	90
HMSL10007	OKL	AZD-8055	CAMK2D	CAMK2D	817	ENSG00000145349	CAMK2D	FALSE	FALSE	10000	100
HMSL10007	OKL	AZD-8055	CAMK2G	CAMK2G	818	ENSG00000148660	CAMK2G	FALSE	FALSE	12.5	84
HMSL10007	OKL	AZD-8055	CAMK2G	CAMK2G	818	ENSG00000148660	CAMK2G	FALSE	FALSE	100	100
HMSL10007	OKL	AZD-8055	CAMK2G	CAMK2G	818	ENSG00000148660	CAMK2G	FALSE	FALSE	1000	78
HMSL10007	OKL	AZD-8055	CAMK2G	CAMK2G	818	ENSG00000148660	CAMK2G	FALSE	FALSE	10000	89
HMSL10007	OKL	AZD-8055	CAMK4	CAMK4	814	ENSG00000152495	CAMK4	FALSE	FALSE	12.5	96
HMSL10007	OKL	AZD-8055	CAMK4	CAMK4	814	ENSG00000152495	CAMK4	FALSE	FALSE	100	65
HMSL10007	OKL	AZD-8055	CAMK4	CAMK4	814	ENSG00000152495	CAMK4	FALSE	FALSE	1000	80
HMSL10007	OKL	AZD-8055	CAMK4	CAMK4	814	ENSG00000152495	CAMK4	FALSE	FALSE	10000	56
HMSL10007	OKL	AZD-8055	CAMKK1	CAMKK1	84254	ENSG00000004660	CAMKK1	FALSE	FALSE	12.5	79
HMSL10007	OKL	AZD-8055	CAMKK1	CAMKK1	84254	ENSG00000004660	CAMKK1	FALSE	FALSE	100	100
HMSL10007	OKL	AZD-8055	CAMKK1	CAMKK1	84254	ENSG00000004660	CAMKK1	FALSE	FALSE	1000	89
HMSL10007	OKL	AZD-8055	CAMKK1	CAMKK1	84254	ENSG00000004660	CAMKK1	FALSE	FALSE	10000	100
HMSL10007	OKL	AZD-8055	CAMKK2	CAMKK2	10645	ENSG00000110931	CAMKK2	FALSE	FALSE	12.5	71
HMSL10007	OKL	AZD-8055	CAMKK2	CAMKK2	10645	ENSG00000110931	CAMKK2	FALSE	FALSE	100	100
HMSL10007	OKL	AZD-8055	CAMKK2	CAMKK2	10645	ENSG00000110931	CAMKK2	FALSE	FALSE	1000	93
HMSL10007	OKL	AZD-8055	CAMKK2	CAMKK2	10645	ENSG00000110931	CAMKK2	FALSE	FALSE	10000	100
HMSL10007	OKL	AZD-8055	CASK	CASK	8573	ENSG00000147044	CASK	FALSE	FALSE	12.5	68
HMSL10007	OKL	AZD-8055	CASK	CASK	8573	ENSG00000147044	CASK	FALSE	FALSE	100	72
HMSL10007	OKL	AZD-8055	CASK	CASK	8573	ENSG00000147044	CASK	FALSE	FALSE	1000	72
HMSL10007	OKL	AZD-8055	CASK	CASK	8573	ENSG00000147044	CASK	FALSE	FALSE	10000	87
HMSL10007	OKL	AZD-8055	CDC2L1	CDK11B	984	ENSG00000248333	CDK11B	FALSE	FALSE	12.5	94
HMSL10007	OKL	AZD-8055	CDC2L1	CDK11B	984	ENSG00000248333	CDK11B	FALSE	FALSE	100	74
HMSL10007	OKL	AZD-8055	CDC2L1	CDK11B	984	ENSG00000248333	CDK11B	FALSE	FALSE	1000	86
HMSL10007	OKL	AZD-8055	CDC2L1	CDK11B	984	ENSG00000248333	CDK11B	FALSE	FALSE	10000	91
HMSL10007	OKL	AZD-8055	CDC2L2	CDC2L2	728642	ENSG00000008128	CDK11A	FALSE	FALSE	12.5	95
HMSL10007	OKL	AZD-8055	CDC2L2	CDC2L2	728642	ENSG00000008128	CDK11A	FALSE	FALSE	100	100
HMSL10007	OKL	AZD-8055	CDC2L2	CDC2L2	728642	ENSG00000008128	CDK11A	FALSE	FALSE	1000	81
HMSL10007	OKL	AZD-8055	CDC2L2	CDC2L2	728642	ENSG00000008128	CDK11A	FALSE	FALSE	10000	100
HMSL10007	OKL	AZD-8055	CDC2L5	CDK13	8621	ENSG00000065883	CDK13	FALSE	FALSE	12.5	50
HMSL10007	OKL	AZD-8055	CDC2L5	CDK13	8621	ENSG00000065883	CDK13	FALSE	FALSE	100	77
HMSL10007	OKL	AZD-8055	CDC2L5	CDK13	8621	ENSG00000065883	CDK13	FALSE	FALSE	1000	51
HMSL10007	OKL	AZD-8055	CDC2L5	CDK13	8621	ENSG00000065883	CDK13	FALSE	FALSE	10000	100
HMSL10007	OKL	AZD-8055	CDK11	CDK19	23097	ENSG00000155111	CDK19	FALSE	FALSE	12.5	66
HMSL10007	OKL	AZD-8055	CDK11	CDK19	23097	ENSG00000155111	CDK19	FALSE	FALSE	100	97
HMSL10007	OKL	AZD-8055	CDK11	CDK19	23097	ENSG00000155111	CDK19	FALSE	FALSE	1000	79
HMSL10007	OKL	AZD-8055	CDK11	CDK19	23097	ENSG00000155111	CDK19	FALSE	FALSE	10000	72
HMSL10007	OKL	AZD-8055	CDK2	CDK2	1017	ENSG00000123374	CDK2	FALSE	FALSE	12.5	51
HMSL10007	OKL	AZD-8055	CDK2	CDK2	1017	ENSG00000123374	CDK2	FALSE	FALSE	100	92
HMSL10007	OKL	AZD-8055	CDK2	CDK2	1017	ENSG00000123374	CDK2	FALSE	FALSE	1000	51
HMSL10007	OKL	AZD-8055	CDK2	CDK2	1017	ENSG00000123374	CDK2	FALSE	FALSE	10000	99
HMSL10007	OKL	AZD-8055	CDK3	CDK3	1018	ENSG00000250506	CDK3	FALSE	FALSE	12.5	100
HMSL10007	OKL	AZD-8055	CDK3	CDK3	1018	ENSG00000250506	CDK3	FALSE	FALSE	100	73
HMSL10007	OKL	AZD-8055	CDK3	CDK3	1018	ENSG00000250506	CDK3	FALSE	FALSE	1000	100
HMSL10007	OKL	AZD-8055	CDK3	CDK3	1018	ENSG00000250506	CDK3	FALSE	FALSE	10000	77
HMSL10007	OKL	AZD-8055	CDK4	CDK4	1019	ENSG00000135446	CDK4	FALSE	FALSE	12.5	100
HMSL10007	OKL	AZD-8055	CDK4	CDK4	1019	ENSG00000135446	CDK4	FALSE	FALSE	100	100
HMSL10007	OKL	AZD-8055	CDK4	CDK4	1019	ENSG00000135446	CDK4	FALSE	FALSE	1000	54
HMSL10007	OKL	AZD-8055	CDK4	CDK4	1019	ENSG00000135446	CDK4	FALSE	FALSE	10000	100
HMSL10007	OKL	AZD-8055	CDK4-cyclinD1	CDK4	1019	ENSG00000135446	CDK4	FALSE	FALSE	12.5	54
HMSL10007	OKL	AZD-8055	CDK4-cyclinD1	CDK4	1019	ENSG00000135446	CDK4	FALSE	FALSE	100	61
HMSL10007	OKL	AZD-8055	CDK4-cyclinD1	CDK4	1019	ENSG00000135446	CDK4	FALSE	FALSE	1000	56
HMSL10007	OKL	AZD-8055	CDK4-cyclinD1	CDK4	1019	ENSG00000135446	CDK4	FALSE	FALSE	10000	77
HMSL10007	OKL	AZD-8055	CDK4-cyclinD3	CDK4	1019	ENSG00000135446	CDK4	FALSE	FALSE	12.5	74
HMSL10007	OKL	AZD-8055	CDK4-cyclinD3	CDK4	1019	ENSG00000135446	CDK4	FALSE	FALSE	100	100
HMSL10007	OKL	AZD-8055	CDK4-cyclinD3	CDK4	1019	ENSG00000135446	CDK4	FALSE	FALSE	1000	83
HMSL10007	OKL	AZD-8055	CDK4-cyclinD3	CDK4	1019	ENSG00000135446	CDK4	FALSE	FALSE	10000	100
HMSL10007	OKL	AZD-8055	CDK5	CDK5	1020	ENSG00000164885	CDK5	FALSE	FALSE	12.5	47
HMSL10007	OKL	AZD-8055	CDK5	CDK5	1020	ENSG00000164885	CDK5	FALSE	FALSE	100	72
HMSL10007	OKL	AZD-8055	CDK5	CDK5	1020	ENSG00000164885	CDK5	FALSE	FALSE	1000	52
HMSL10007	OKL	AZD-8055	CDK5	CDK5	1020	ENSG00000164885	CDK5	FALSE	FALSE	10000	83
HMSL10007	OKL	AZD-8055	CDK7	CDK7	1022	ENSG00000134058	CDK7	FALSE	FALSE	12.5	89
HMSL10007	OKL	AZD-8055	CDK7	CDK7	1022	ENSG00000134058	CDK7	FALSE	FALSE	100	100
HMSL10007	OKL	AZD-8055	CDK7	CDK7	1022	ENSG00000134058	CDK7	FALSE	FALSE	1000	91
HMSL10007	OKL	AZD-8055	CDK7	CDK7	1022	ENSG00000134058	CDK7	FALSE	FALSE	10000	100
HMSL10007	OKL	AZD-8055	CDK8	CDK8	1024	ENSG00000132964	CDK8	FALSE	FALSE	12.5	85
HMSL10007	OKL	AZD-8055	CDK8	CDK8	1024	ENSG00000132964	CDK8	FALSE	FALSE	100	66
HMSL10007	OKL	AZD-8055	CDK8	CDK8	1024	ENSG00000132964	CDK8	FALSE	FALSE	1000	64
HMSL10007	OKL	AZD-8055	CDK8	CDK8	1024	ENSG00000132964	CDK8	FALSE	FALSE	10000	82
HMSL10007	OKL	AZD-8055	CDK9	CDK9	1025	ENSG00000136807	CDK9	FALSE	FALSE	12.5	100
HMSL10007	OKL	AZD-8055	CDK9	CDK9	1025	ENSG00000136807	CDK9	FALSE	FALSE	100	66
HMSL10007	OKL	AZD-8055	CDK9	CDK9	1025	ENSG00000136807	CDK9	FALSE	FALSE	1000	82
HMSL10007	OKL	AZD-8055	CDK9	CDK9	1025	ENSG00000136807	CDK9	FALSE	FALSE	10000	95
HMSL10007	OKL	AZD-8055	CDKL1	CDKL1	8814	ENSG00000100490	CDKL1	FALSE	FALSE	12.5	84
HMSL10007	OKL	AZD-8055	CDKL1	CDKL1	8814	ENSG00000100490	CDKL1	FALSE	FALSE	100	100
HMSL10007	OKL	AZD-8055	CDKL1	CDKL1	8814	ENSG00000100490	CDKL1	FALSE	FALSE	1000	83
HMSL10007	OKL	AZD-8055	CDKL1	CDKL1	8814	ENSG00000100490	CDKL1	FALSE	FALSE	10000	100
HMSL10007	OKL	AZD-8055	CDKL2	CDKL2	8999	ENSG00000138769	CDKL2	FALSE	FALSE	12.5	100
HMSL10007	OKL	AZD-8055	CDKL2	CDKL2	8999	ENSG00000138769	CDKL2	FALSE	FALSE	100	71
HMSL10007	OKL	AZD-8055	CDKL2	CDKL2	8999	ENSG00000138769	CDKL2	FALSE	FALSE	1000	100
HMSL10007	OKL	AZD-8055	CDKL2	CDKL2	8999	ENSG00000138769	CDKL2	FALSE	FALSE	10000	100
HMSL10007	OKL	AZD-8055	CDKL3	CDKL3	51265	ENSG00000006837	CDKL3	FALSE	FALSE	12.5	100
HMSL10007	OKL	AZD-8055	CDKL3	CDKL3	51265	ENSG00000006837	CDKL3	FALSE	FALSE	100	100
HMSL10007	OKL	AZD-8055	CDKL3	CDKL3	51265	ENSG00000006837	CDKL3	FALSE	FALSE	1000	77
HMSL10007	OKL	AZD-8055	CDKL3	CDKL3	51265	ENSG00000006837	CDKL3	FALSE	FALSE	10000	85
HMSL10007	OKL	AZD-8055	CDKL5	CDKL5	6792	ENSG00000008086	CDKL5	FALSE	FALSE	12.5	65
HMSL10007	OKL	AZD-8055	CDKL5	CDKL5	6792	ENSG00000008086	CDKL5	FALSE	FALSE	100	92
HMSL10007	OKL	AZD-8055	CDKL5	CDKL5	6792	ENSG00000008086	CDKL5	FALSE	FALSE	1000	68
HMSL10007	OKL	AZD-8055	CDKL5	CDKL5	6792	ENSG00000008086	CDKL5	FALSE	FALSE	10000	100
HMSL10007	OKL	AZD-8055	CHEK1	CHEK1	1111	ENSG00000149554	CHEK1	FALSE	FALSE	12.5	100
HMSL10007	OKL	AZD-8055	CHEK1	CHEK1	1111	ENSG00000149554	CHEK1	FALSE	FALSE	100	69
HMSL10007	OKL	AZD-8055	CHEK1	CHEK1	1111	ENSG00000149554	CHEK1	FALSE	FALSE	1000	87
HMSL10007	OKL	AZD-8055	CHEK1	CHEK1	1111	ENSG00000149554	CHEK1	FALSE	FALSE	10000	100
HMSL10007	OKL	AZD-8055	CHEK2	CHEK2	11200	ENSG00000183765	CHEK2	FALSE	FALSE	12.5	100
HMSL10007	OKL	AZD-8055	CHEK2	CHEK2	11200	ENSG00000183765	CHEK2	FALSE	FALSE	100	96
HMSL10007	OKL	AZD-8055	CHEK2	CHEK2	11200	ENSG00000183765	CHEK2	FALSE	FALSE	1000	87
HMSL10007	OKL	AZD-8055	CHEK2	CHEK2	11200	ENSG00000183765	CHEK2	FALSE	FALSE	10000	49
HMSL10007	OKL	AZD-8055	CIT	CIT	11113	ENSG00000122966	CIT	FALSE	FALSE	12.5	85
HMSL10007	OKL	AZD-8055	CIT	CIT	11113	ENSG00000122966	CIT	FALSE	FALSE	100	100
HMSL10007	OKL	AZD-8055	CIT	CIT	11113	ENSG00000122966	CIT	FALSE	FALSE	1000	82
HMSL10007	OKL	AZD-8055	CIT	CIT	11113	ENSG00000122966	CIT	FALSE	FALSE	10000	97
HMSL10007	OKL	AZD-8055	CLK1	CLK1	1195	ENSG00000013441	CLK1	FALSE	FALSE	12.5	71
HMSL10007	OKL	AZD-8055	CLK1	CLK1	1195	ENSG00000013441	CLK1	FALSE	FALSE	100	64
HMSL10007	OKL	AZD-8055	CLK1	CLK1	1195	ENSG00000013441	CLK1	FALSE	FALSE	1000	84
HMSL10007	OKL	AZD-8055	CLK1	CLK1	1195	ENSG00000013441	CLK1	FALSE	FALSE	10000	77
HMSL10007	OKL	AZD-8055	CLK2	CLK2	1196	ENSG00000176444	CLK2	FALSE	FALSE	12.5	88
HMSL10007	OKL	AZD-8055	CLK2	CLK2	1196	ENSG00000176444	CLK2	FALSE	FALSE	100	92
HMSL10007	OKL	AZD-8055	CLK2	CLK2	1196	ENSG00000176444	CLK2	FALSE	FALSE	1000	75
HMSL10007	OKL	AZD-8055	CLK2	CLK2	1196	ENSG00000176444	CLK2	FALSE	FALSE	10000	100
HMSL10007	OKL	AZD-8055	CLK3	CLK3	1198	ENSG00000179335	CLK3	FALSE	FALSE	12.5	80
HMSL10007	OKL	AZD-8055	CLK3	CLK3	1198	ENSG00000179335	CLK3	FALSE	FALSE	100	59
HMSL10007	OKL	AZD-8055	CLK3	CLK3	1198	ENSG00000179335	CLK3	FALSE	FALSE	1000	86
HMSL10007	OKL	AZD-8055	CLK3	CLK3	1198	ENSG00000179335	CLK3	FALSE	FALSE	10000	78
HMSL10007	OKL	AZD-8055	CLK4	CLK4	57396	ENSG00000113240	CLK4	FALSE	FALSE	12.5	73
HMSL10007	OKL	AZD-8055	CLK4	CLK4	57396	ENSG00000113240	CLK4	FALSE	FALSE	100	95
HMSL10007	OKL	AZD-8055	CLK4	CLK4	57396	ENSG00000113240	CLK4	FALSE	FALSE	1000	59
HMSL10007	OKL	AZD-8055	CLK4	CLK4	57396	ENSG00000113240	CLK4	FALSE	FALSE	10000	73
HMSL10007	OKL	AZD-8055	CSF1R	CSF1R	1436	ENSG00000182578	CSF1R	FALSE	FALSE	12.5	75
HMSL10007	OKL	AZD-8055	CSF1R	CSF1R	1436	ENSG00000182578	CSF1R	FALSE	FALSE	100	78
HMSL10007	OKL	AZD-8055	CSF1R	CSF1R	1436	ENSG00000182578	CSF1R	FALSE	FALSE	1000	77
HMSL10007	OKL	AZD-8055	CSF1R	CSF1R	1436	ENSG00000182578	CSF1R	FALSE	FALSE	10000	75
HMSL10007	OKL	AZD-8055	CSF1R-autoinhibited	CSF1R	1436	ENSG00000182578	CSF1R	FALSE	FALSE	12.5	36
HMSL10007	OKL	AZD-8055	CSF1R-autoinhibited	CSF1R	1436	ENSG00000182578	CSF1R	FALSE	FALSE	100	64
HMSL10007	OKL	AZD-8055	CSF1R-autoinhibited	CSF1R	1436	ENSG00000182578	CSF1R	FALSE	FALSE	1000	35
HMSL10007	OKL	AZD-8055	CSF1R-autoinhibited	CSF1R	1436	ENSG00000182578	CSF1R	FALSE	FALSE	10000	38
HMSL10007	OKL	AZD-8055	CSK	CSK	1445	ENSG00000103653	CSK	FALSE	FALSE	12.5	100
HMSL10007	OKL	AZD-8055	CSK	CSK	1445	ENSG00000103653	CSK	FALSE	FALSE	100	100
HMSL10007	OKL	AZD-8055	CSK	CSK	1445	ENSG00000103653	CSK	FALSE	FALSE	1000	78
HMSL10007	OKL	AZD-8055	CSK	CSK	1445	ENSG00000103653	CSK	FALSE	FALSE	10000	100
HMSL10007	OKL	AZD-8055	CSNK1A1	CSNK1A1	1452	ENSG00000113712	CSNK1A1	FALSE	FALSE	12.5	74
HMSL10007	OKL	AZD-8055	CSNK1A1	CSNK1A1	1452	ENSG00000113712	CSNK1A1	FALSE	FALSE	100	100
HMSL10007	OKL	AZD-8055	CSNK1A1	CSNK1A1	1452	ENSG00000113712	CSNK1A1	FALSE	FALSE	1000	96
HMSL10007	OKL	AZD-8055	CSNK1A1	CSNK1A1	1452	ENSG00000113712	CSNK1A1	FALSE	FALSE	10000	100
HMSL10007	OKL	AZD-8055	CSNK1A1L	CSNK1A1L	122011	ENSG00000180138	CSNK1A1L	FALSE	FALSE	12.5	67
HMSL10007	OKL	AZD-8055	CSNK1A1L	CSNK1A1L	122011	ENSG00000180138	CSNK1A1L	FALSE	FALSE	100	91
HMSL10007	OKL	AZD-8055	CSNK1A1L	CSNK1A1L	122011	ENSG00000180138	CSNK1A1L	FALSE	FALSE	1000	65
HMSL10007	OKL	AZD-8055	CSNK1A1L	CSNK1A1L	122011	ENSG00000180138	CSNK1A1L	FALSE	FALSE	10000	100
HMSL10007	OKL	AZD-8055	CSNK1D	CSNK1D	1453	ENSG00000141551	CSNK1D	FALSE	FALSE	12.5	52
HMSL10007	OKL	AZD-8055	CSNK1D	CSNK1D	1453	ENSG00000141551	CSNK1D	FALSE	FALSE	100	68
HMSL10007	OKL	AZD-8055	CSNK1D	CSNK1D	1453	ENSG00000141551	CSNK1D	FALSE	FALSE	1000	50
HMSL10007	OKL	AZD-8055	CSNK1D	CSNK1D	1453	ENSG00000141551	CSNK1D	FALSE	FALSE	10000	74
HMSL10007	OKL	AZD-8055	CSNK1E	CSNK1E	1454	ENSG00000213923	CSNK1E	FALSE	FALSE	12.5	73
HMSL10007	OKL	AZD-8055	CSNK1E	CSNK1E	1454	ENSG00000213923	CSNK1E	FALSE	FALSE	100	66
HMSL10007	OKL	AZD-8055	CSNK1E	CSNK1E	1454	ENSG00000213923	CSNK1E	FALSE	FALSE	1000	87
HMSL10007	OKL	AZD-8055	CSNK1E	CSNK1E	1454	ENSG00000213923	CSNK1E	FALSE	FALSE	10000	55
HMSL10007	OKL	AZD-8055	CSNK1G1	CSNK1G1	53944	ENSG00000169118	CSNK1G1	FALSE	FALSE	12.5	93
HMSL10007	OKL	AZD-8055	CSNK1G1	CSNK1G1	53944	ENSG00000169118	CSNK1G1	FALSE	FALSE	100	100
HMSL10007	OKL	AZD-8055	CSNK1G1	CSNK1G1	53944	ENSG00000169118	CSNK1G1	FALSE	FALSE	1000	89
HMSL10007	OKL	AZD-8055	CSNK1G1	CSNK1G1	53944	ENSG00000169118	CSNK1G1	FALSE	FALSE	10000	100
HMSL10007	OKL	AZD-8055	CSNK1G2	CSNK1G2	1455	ENSG00000133275	CSNK1G2	FALSE	FALSE	12.5	63
HMSL10007	OKL	AZD-8055	CSNK1G2	CSNK1G2	1455	ENSG00000133275	CSNK1G2	FALSE	FALSE	100	56
HMSL10007	OKL	AZD-8055	CSNK1G2	CSNK1G2	1455	ENSG00000133275	CSNK1G2	FALSE	FALSE	1000	44
HMSL10007	OKL	AZD-8055	CSNK1G2	CSNK1G2	1455	ENSG00000133275	CSNK1G2	FALSE	FALSE	10000	63
HMSL10007	OKL	AZD-8055	CSNK1G3	CSNK1G3	1456	ENSG00000151292	CSNK1G3	FALSE	FALSE	12.5	75
HMSL10007	OKL	AZD-8055	CSNK1G3	CSNK1G3	1456	ENSG00000151292	CSNK1G3	FALSE	FALSE	100	66
HMSL10007	OKL	AZD-8055	CSNK1G3	CSNK1G3	1456	ENSG00000151292	CSNK1G3	FALSE	FALSE	1000	79
HMSL10007	OKL	AZD-8055	CSNK1G3	CSNK1G3	1456	ENSG00000151292	CSNK1G3	FALSE	FALSE	10000	76
HMSL10007	OKL	AZD-8055	CSNK2A1	CSNK2A1	1457	ENSG00000101266	CSNK2A1	FALSE	FALSE	12.5	71
HMSL10007	OKL	AZD-8055	CSNK2A1	CSNK2A1	1457	ENSG00000101266	CSNK2A1	FALSE	FALSE	100	100
HMSL10007	OKL	AZD-8055	CSNK2A1	CSNK2A1	1457	ENSG00000101266	CSNK2A1	FALSE	FALSE	1000	71
HMSL10007	OKL	AZD-8055	CSNK2A1	CSNK2A1	1457	ENSG00000101266	CSNK2A1	FALSE	FALSE	10000	100
HMSL10007	OKL	AZD-8055	CSNK2A2	CSNK2A2	1459	ENSG00000070770	CSNK2A2	FALSE	FALSE	12.5	58
HMSL10007	OKL	AZD-8055	CSNK2A2	CSNK2A2	1459	ENSG00000070770	CSNK2A2	FALSE	FALSE	100	100
HMSL10007	OKL	AZD-8055	CSNK2A2	CSNK2A2	1459	ENSG00000070770	CSNK2A2	FALSE	FALSE	1000	68
HMSL10007	OKL	AZD-8055	CSNK2A2	CSNK2A2	1459	ENSG00000070770	CSNK2A2	FALSE	FALSE	10000	100
HMSL10007	OKL	AZD-8055	CTK	MATK	4145	ENSG00000007264	MATK	FALSE	FALSE	12.5	93
HMSL10007	OKL	AZD-8055	CTK	MATK	4145	ENSG00000007264	MATK	FALSE	FALSE	100	62
HMSL10007	OKL	AZD-8055	CTK	MATK	4145	ENSG00000007264	MATK	FALSE	FALSE	1000	83
HMSL10007	OKL	AZD-8055	CTK	MATK	4145	ENSG00000007264	MATK	FALSE	FALSE	10000	72
HMSL10007	OKL	AZD-8055	DAPK1	DAPK1	1612	ENSG00000196730	DAPK1	FALSE	FALSE	12.5	68
HMSL10007	OKL	AZD-8055	DAPK1	DAPK1	1612	ENSG00000196730	DAPK1	FALSE	FALSE	100	100
HMSL10007	OKL	AZD-8055	DAPK1	DAPK1	1612	ENSG00000196730	DAPK1	FALSE	FALSE	1000	68
HMSL10007	OKL	AZD-8055	DAPK1	DAPK1	1612	ENSG00000196730	DAPK1	FALSE	FALSE	10000	100
HMSL10007	OKL	AZD-8055	DAPK2	DAPK2	23604	ENSG00000035664	DAPK2	FALSE	FALSE	12.5	92
HMSL10007	OKL	AZD-8055	DAPK2	DAPK2	23604	ENSG00000035664	DAPK2	FALSE	FALSE	100	100
HMSL10007	OKL	AZD-8055	DAPK2	DAPK2	23604	ENSG00000035664	DAPK2	FALSE	FALSE	1000	79
HMSL10007	OKL	AZD-8055	DAPK2	DAPK2	23604	ENSG00000035664	DAPK2	FALSE	FALSE	10000	100
HMSL10007	OKL	AZD-8055	DAPK3	DAPK3	1613	ENSG00000167657	DAPK3	FALSE	FALSE	12.5	87
HMSL10007	OKL	AZD-8055	DAPK3	DAPK3	1613	ENSG00000167657	DAPK3	FALSE	FALSE	100	100
HMSL10007	OKL	AZD-8055	DAPK3	DAPK3	1613	ENSG00000167657	DAPK3	FALSE	FALSE	1000	100
HMSL10007	OKL	AZD-8055	DAPK3	DAPK3	1613	ENSG00000167657	DAPK3	FALSE	FALSE	10000	100
HMSL10007	OKL	AZD-8055	DCAMKL1	DCLK1	9201	ENSG00000133083	DCLK1	FALSE	FALSE	12.5	100
HMSL10007	OKL	AZD-8055	DCAMKL1	DCLK1	9201	ENSG00000133083	DCLK1	FALSE	FALSE	100	100
HMSL10007	OKL	AZD-8055	DCAMKL1	DCLK1	9201	ENSG00000133083	DCLK1	FALSE	FALSE	1000	91
HMSL10007	OKL	AZD-8055	DCAMKL1	DCLK1	9201	ENSG00000133083	DCLK1	FALSE	FALSE	10000	100
HMSL10007	OKL	AZD-8055	DCAMKL2	DCLK2	166614	ENSG00000170390	DCLK2	FALSE	FALSE	12.5	87
HMSL10007	OKL	AZD-8055	DCAMKL2	DCLK2	166614	ENSG00000170390	DCLK2	FALSE	FALSE	100	100
HMSL10007	OKL	AZD-8055	DCAMKL2	DCLK2	166614	ENSG00000170390	DCLK2	FALSE	FALSE	1000	73
HMSL10007	OKL	AZD-8055	DCAMKL2	DCLK2	166614	ENSG00000170390	DCLK2	FALSE	FALSE	10000	100
HMSL10007	OKL	AZD-8055	DCAMKL3	DCLK3	85443	ENSG00000163673	DCLK3	FALSE	FALSE	12.5	86
HMSL10007	OKL	AZD-8055	DCAMKL3	DCLK3	85443	ENSG00000163673	DCLK3	FALSE	FALSE	100	63
HMSL10007	OKL	AZD-8055	DCAMKL3	DCLK3	85443	ENSG00000163673	DCLK3	FALSE	FALSE	1000	85
HMSL10007	OKL	AZD-8055	DCAMKL3	DCLK3	85443	ENSG00000163673	DCLK3	FALSE	FALSE	10000	74
HMSL10007	OKL	AZD-8055	DDR1	DDR1	780	ENSG00000204580	DDR1	FALSE	FALSE	12.5	96
HMSL10007	OKL	AZD-8055	DDR1	DDR1	780	ENSG00000204580	DDR1	FALSE	FALSE	100	68
HMSL10007	OKL	AZD-8055	DDR1	DDR1	780	ENSG00000204580	DDR1	FALSE	FALSE	1000	92
HMSL10007	OKL	AZD-8055	DDR1	DDR1	780	ENSG00000204580	DDR1	FALSE	FALSE	10000	63
HMSL10007	OKL	AZD-8055	DDR2	DDR2	4921	ENSG00000162733	DDR2	FALSE	FALSE	12.5	70
HMSL10007	OKL	AZD-8055	DDR2	DDR2	4921	ENSG00000162733	DDR2	FALSE	FALSE	100	96
HMSL10007	OKL	AZD-8055	DDR2	DDR2	4921	ENSG00000162733	DDR2	FALSE	FALSE	1000	76
HMSL10007	OKL	AZD-8055	DDR2	DDR2	4921	ENSG00000162733	DDR2	FALSE	FALSE	10000	59
HMSL10007	OKL	AZD-8055	DLK	MAP3K12	7786	ENSG00000139625	MAP3K12	FALSE	FALSE	12.5	68
HMSL10007	OKL	AZD-8055	DLK	MAP3K12	7786	ENSG00000139625	MAP3K12	FALSE	FALSE	100	93
HMSL10007	OKL	AZD-8055	DLK	MAP3K12	7786	ENSG00000139625	MAP3K12	FALSE	FALSE	1000	51
HMSL10007	OKL	AZD-8055	DLK	MAP3K12	7786	ENSG00000139625	MAP3K12	FALSE	FALSE	10000	83
HMSL10007	OKL	AZD-8055	DMPK	DMPK	1760	ENSG00000104936	DMPK	FALSE	FALSE	12.5	69
HMSL10007	OKL	AZD-8055	DMPK	DMPK	1760	ENSG00000104936	DMPK	FALSE	FALSE	100	95
HMSL10007	OKL	AZD-8055	DMPK	DMPK	1760	ENSG00000104936	DMPK	FALSE	FALSE	1000	73
HMSL10007	OKL	AZD-8055	DMPK	DMPK	1760	ENSG00000104936	DMPK	FALSE	FALSE	10000	86
HMSL10007	OKL	AZD-8055	DMPK2	CDC42BPG	55561	ENSG00000171219	CDC42BPG	FALSE	FALSE	12.5	100
HMSL10007	OKL	AZD-8055	DMPK2	CDC42BPG	55561	ENSG00000171219	CDC42BPG	FALSE	FALSE	100	69
HMSL10007	OKL	AZD-8055	DMPK2	CDC42BPG	55561	ENSG00000171219	CDC42BPG	FALSE	FALSE	1000	100
HMSL10007	OKL	AZD-8055	DMPK2	CDC42BPG	55561	ENSG00000171219	CDC42BPG	FALSE	FALSE	10000	100
HMSL10007	OKL	AZD-8055	DRAK1	STK17A	9263	ENSG00000164543	STK17A	FALSE	FALSE	12.5	67
HMSL10007	OKL	AZD-8055	DRAK1	STK17A	9263	ENSG00000164543	STK17A	FALSE	FALSE	100	79
HMSL10007	OKL	AZD-8055	DRAK1	STK17A	9263	ENSG00000164543	STK17A	FALSE	FALSE	1000	57
HMSL10007	OKL	AZD-8055	DRAK1	STK17A	9263	ENSG00000164543	STK17A	FALSE	FALSE	10000	84
HMSL10007	OKL	AZD-8055	DRAK2	STK17B	9262	ENSG00000081320	STK17B	FALSE	FALSE	12.5	84
HMSL10007	OKL	AZD-8055	DRAK2	STK17B	9262	ENSG00000081320	STK17B	FALSE	FALSE	100	99
HMSL10007	OKL	AZD-8055	DRAK2	STK17B	9262	ENSG00000081320	STK17B	FALSE	FALSE	1000	57
HMSL10007	OKL	AZD-8055	DRAK2	STK17B	9262	ENSG00000081320	STK17B	FALSE	FALSE	10000	89
HMSL10007	OKL	AZD-8055	DYRK1A	DYRK1A	1859	ENSG00000157540	DYRK1A	FALSE	FALSE	12.5	61
HMSL10007	OKL	AZD-8055	DYRK1A	DYRK1A	1859	ENSG00000157540	DYRK1A	FALSE	FALSE	100	82
HMSL10007	OKL	AZD-8055	DYRK1A	DYRK1A	1859	ENSG00000157540	DYRK1A	FALSE	FALSE	1000	62
HMSL10007	OKL	AZD-8055	DYRK1A	DYRK1A	1859	ENSG00000157540	DYRK1A	FALSE	FALSE	10000	99
HMSL10007	OKL	AZD-8055	DYRK1B	DYRK1B	9149	ENSG00000105204	DYRK1B	FALSE	FALSE	12.5	45
HMSL10007	OKL	AZD-8055	DYRK1B	DYRK1B	9149	ENSG00000105204	DYRK1B	FALSE	FALSE	100	79
HMSL10007	OKL	AZD-8055	DYRK1B	DYRK1B	9149	ENSG00000105204	DYRK1B	FALSE	FALSE	1000	49
HMSL10007	OKL	AZD-8055	DYRK1B	DYRK1B	9149	ENSG00000105204	DYRK1B	FALSE	FALSE	10000	63
HMSL10007	OKL	AZD-8055	DYRK2	DYRK2	8445	ENSG00000127334	DYRK2	FALSE	FALSE	12.5	98
HMSL10007	OKL	AZD-8055	DYRK2	DYRK2	8445	ENSG00000127334	DYRK2	FALSE	FALSE	100	71
HMSL10007	OKL	AZD-8055	DYRK2	DYRK2	8445	ENSG00000127334	DYRK2	FALSE	FALSE	1000	90
HMSL10007	OKL	AZD-8055	DYRK2	DYRK2	8445	ENSG00000127334	DYRK2	FALSE	FALSE	10000	79
HMSL10007	OKL	AZD-8055	EGFR	EGFR	1956	ENSG00000146648	EGFR	FALSE	FALSE	12.5	57
HMSL10007	OKL	AZD-8055	EGFR	EGFR	1956	ENSG00000146648	EGFR	FALSE	FALSE	100	68
HMSL10007	OKL	AZD-8055	EGFR	EGFR	1956	ENSG00000146648	EGFR	FALSE	FALSE	1000	54
HMSL10007	OKL	AZD-8055	EGFR	EGFR	1956	ENSG00000146648	EGFR	FALSE	FALSE	10000	65
HMSL10007	OKL	AZD-8055	EGFR(E746-A750del)	EGFR	1956	ENSG00000146648	EGFR	TRUE	FALSE	12.5	67
HMSL10007	OKL	AZD-8055	EGFR(E746-A750del)	EGFR	1956	ENSG00000146648	EGFR	TRUE	FALSE	100	81
HMSL10007	OKL	AZD-8055	EGFR(E746-A750del)	EGFR	1956	ENSG00000146648	EGFR	TRUE	FALSE	1000	100
HMSL10007	OKL	AZD-8055	EGFR(E746-A750del)	EGFR	1956	ENSG00000146648	EGFR	TRUE	FALSE	10000	57
HMSL10007	OKL	AZD-8055	EGFR(G719C)	EGFR	1956	ENSG00000146648	EGFR	TRUE	FALSE	12.5	50
HMSL10007	OKL	AZD-8055	EGFR(G719C)	EGFR	1956	ENSG00000146648	EGFR	TRUE	FALSE	100	85
HMSL10007	OKL	AZD-8055	EGFR(G719C)	EGFR	1956	ENSG00000146648	EGFR	TRUE	FALSE	1000	56
HMSL10007	OKL	AZD-8055	EGFR(G719C)	EGFR	1956	ENSG00000146648	EGFR	TRUE	FALSE	10000	82
HMSL10007	OKL	AZD-8055	EGFR(G719S)	EGFR	1956	ENSG00000146648	EGFR	TRUE	FALSE	12.5	66
HMSL10007	OKL	AZD-8055	EGFR(G719S)	EGFR	1956	ENSG00000146648	EGFR	TRUE	FALSE	100	80
HMSL10007	OKL	AZD-8055	EGFR(G719S)	EGFR	1956	ENSG00000146648	EGFR	TRUE	FALSE	1000	78
HMSL10007	OKL	AZD-8055	EGFR(G719S)	EGFR	1956	ENSG00000146648	EGFR	TRUE	FALSE	10000	100
HMSL10007	OKL	AZD-8055	EGFR(L747-E749del, A750P)	EGFR	1956	ENSG00000146648	EGFR	TRUE	FALSE	12.5	46
HMSL10007	OKL	AZD-8055	EGFR(L747-E749del, A750P)	EGFR	1956	ENSG00000146648	EGFR	TRUE	FALSE	100	68
HMSL10007	OKL	AZD-8055	EGFR(L747-E749del, A750P)	EGFR	1956	ENSG00000146648	EGFR	TRUE	FALSE	1000	48
HMSL10007	OKL	AZD-8055	EGFR(L747-E749del, A750P)	EGFR	1956	ENSG00000146648	EGFR	TRUE	FALSE	10000	100
HMSL10007	OKL	AZD-8055	EGFR(L747-S752del, P753S)	EGFR	1956	ENSG00000146648	EGFR	TRUE	FALSE	12.5	100
HMSL10007	OKL	AZD-8055	EGFR(L747-S752del, P753S)	EGFR	1956	ENSG00000146648	EGFR	TRUE	FALSE	100	57
HMSL10007	OKL	AZD-8055	EGFR(L747-S752del, P753S)	EGFR	1956	ENSG00000146648	EGFR	TRUE	FALSE	1000	64
HMSL10007	OKL	AZD-8055	EGFR(L747-S752del, P753S)	EGFR	1956	ENSG00000146648	EGFR	TRUE	FALSE	10000	65
HMSL10007	OKL	AZD-8055	EGFR(L747-T751del,Sins)	EGFR	1956	ENSG00000146648	EGFR	TRUE	FALSE	12.5	100
HMSL10007	OKL	AZD-8055	EGFR(L747-T751del,Sins)	EGFR	1956	ENSG00000146648	EGFR	TRUE	FALSE	100	82
HMSL10007	OKL	AZD-8055	EGFR(L747-T751del,Sins)	EGFR	1956	ENSG00000146648	EGFR	TRUE	FALSE	1000	71
HMSL10007	OKL	AZD-8055	EGFR(L747-T751del,Sins)	EGFR	1956	ENSG00000146648	EGFR	TRUE	FALSE	10000	76
HMSL10007	OKL	AZD-8055	EGFR(L858R)	EGFR	1956	ENSG00000146648	EGFR	TRUE	FALSE	12.5	49
HMSL10007	OKL	AZD-8055	EGFR(L858R)	EGFR	1956	ENSG00000146648	EGFR	TRUE	FALSE	100	60
HMSL10007	OKL	AZD-8055	EGFR(L858R)	EGFR	1956	ENSG00000146648	EGFR	TRUE	FALSE	1000	48
HMSL10007	OKL	AZD-8055	EGFR(L858R)	EGFR	1956	ENSG00000146648	EGFR	TRUE	FALSE	10000	60
HMSL10007	OKL	AZD-8055	EGFR(L858R,T790M)	EGFR	1956	ENSG00000146648	EGFR	TRUE	FALSE	12.5	96
HMSL10007	OKL	AZD-8055	EGFR(L858R,T790M)	EGFR	1956	ENSG00000146648	EGFR	TRUE	FALSE	100	100
HMSL10007	OKL	AZD-8055	EGFR(L858R,T790M)	EGFR	1956	ENSG00000146648	EGFR	TRUE	FALSE	1000	92
HMSL10007	OKL	AZD-8055	EGFR(L858R,T790M)	EGFR	1956	ENSG00000146648	EGFR	TRUE	FALSE	10000	100
HMSL10007	OKL	AZD-8055	EGFR(L861Q)	EGFR	1956	ENSG00000146648	EGFR	TRUE	FALSE	12.5	66
HMSL10007	OKL	AZD-8055	EGFR(L861Q)	EGFR	1956	ENSG00000146648	EGFR	TRUE	FALSE	100	100
HMSL10007	OKL	AZD-8055	EGFR(L861Q)	EGFR	1956	ENSG00000146648	EGFR	TRUE	FALSE	1000	66
HMSL10007	OKL	AZD-8055	EGFR(L861Q)	EGFR	1956	ENSG00000146648	EGFR	TRUE	FALSE	10000	100
HMSL10007	OKL	AZD-8055	EGFR(S752-I759del)	EGFR	1956	ENSG00000146648	EGFR	TRUE	FALSE	12.5	80
HMSL10007	OKL	AZD-8055	EGFR(S752-I759del)	EGFR	1956	ENSG00000146648	EGFR	TRUE	FALSE	100	77
HMSL10007	OKL	AZD-8055	EGFR(S752-I759del)	EGFR	1956	ENSG00000146648	EGFR	TRUE	FALSE	1000	78
HMSL10007	OKL	AZD-8055	EGFR(S752-I759del)	EGFR	1956	ENSG00000146648	EGFR	TRUE	FALSE	10000	33
HMSL10007	OKL	AZD-8055	EGFR(T790M)	EGFR	1956	ENSG00000146648	EGFR	TRUE	FALSE	12.5	91
HMSL10007	OKL	AZD-8055	EGFR(T790M)	EGFR	1956	ENSG00000146648	EGFR	TRUE	FALSE	100	100
HMSL10007	OKL	AZD-8055	EGFR(T790M)	EGFR	1956	ENSG00000146648	EGFR	TRUE	FALSE	1000	92
HMSL10007	OKL	AZD-8055	EGFR(T790M)	EGFR	1956	ENSG00000146648	EGFR	TRUE	FALSE	10000	100
HMSL10007	OKL	AZD-8055	EIF2AK1	EIF2AK1	27102	ENSG00000086232	EIF2AK1	FALSE	FALSE	12.5	100
HMSL10007	OKL	AZD-8055	EIF2AK1	EIF2AK1	27102	ENSG00000086232	EIF2AK1	FALSE	FALSE	100	100
HMSL10007	OKL	AZD-8055	EIF2AK1	EIF2AK1	27102	ENSG00000086232	EIF2AK1	FALSE	FALSE	1000	98
HMSL10007	OKL	AZD-8055	EIF2AK1	EIF2AK1	27102	ENSG00000086232	EIF2AK1	FALSE	FALSE	10000	100
HMSL10007	OKL	AZD-8055	EPHA1	EPHA1	2041	ENSG00000146904	EPHA1	FALSE	FALSE	12.5	50
HMSL10007	OKL	AZD-8055	EPHA1	EPHA1	2041	ENSG00000146904	EPHA1	FALSE	FALSE	100	100
HMSL10007	OKL	AZD-8055	EPHA1	EPHA1	2041	ENSG00000146904	EPHA1	FALSE	FALSE	1000	57
HMSL10007	OKL	AZD-8055	EPHA1	EPHA1	2041	ENSG00000146904	EPHA1	FALSE	FALSE	10000	95
HMSL10007	OKL	AZD-8055	EPHA2	EPHA2	1969	ENSG00000142627	EPHA2	FALSE	FALSE	12.5	69
HMSL10007	OKL	AZD-8055	EPHA2	EPHA2	1969	ENSG00000142627	EPHA2	FALSE	FALSE	100	70
HMSL10007	OKL	AZD-8055	EPHA2	EPHA2	1969	ENSG00000142627	EPHA2	FALSE	FALSE	1000	69
HMSL10007	OKL	AZD-8055	EPHA2	EPHA2	1969	ENSG00000142627	EPHA2	FALSE	FALSE	10000	58
HMSL10007	OKL	AZD-8055	EPHA3	EPHA3	2042	ENSG00000044524	EPHA3	FALSE	FALSE	12.5	82
HMSL10007	OKL	AZD-8055	EPHA3	EPHA3	2042	ENSG00000044524	EPHA3	FALSE	FALSE	100	100
HMSL10007	OKL	AZD-8055	EPHA3	EPHA3	2042	ENSG00000044524	EPHA3	FALSE	FALSE	1000	87
HMSL10007	OKL	AZD-8055	EPHA3	EPHA3	2042	ENSG00000044524	EPHA3	FALSE	FALSE	10000	100
HMSL10007	OKL	AZD-8055	EPHA4	EPHA4	2043	ENSG00000116106	EPHA4	FALSE	FALSE	12.5	85
HMSL10007	OKL	AZD-8055	EPHA4	EPHA4	2043	ENSG00000116106	EPHA4	FALSE	FALSE	100	66
HMSL10007	OKL	AZD-8055	EPHA4	EPHA4	2043	ENSG00000116106	EPHA4	FALSE	FALSE	1000	81
HMSL10007	OKL	AZD-8055	EPHA4	EPHA4	2043	ENSG00000116106	EPHA4	FALSE	FALSE	10000	57
HMSL10007	OKL	AZD-8055	EPHA5	EPHA5	2044	ENSG00000145242	EPHA5	FALSE	FALSE	12.5	54
HMSL10007	OKL	AZD-8055	EPHA5	EPHA5	2044	ENSG00000145242	EPHA5	FALSE	FALSE	100	80
HMSL10007	OKL	AZD-8055	EPHA5	EPHA5	2044	ENSG00000145242	EPHA5	FALSE	FALSE	1000	64
HMSL10007	OKL	AZD-8055	EPHA5	EPHA5	2044	ENSG00000145242	EPHA5	FALSE	FALSE	10000	100
HMSL10007	OKL	AZD-8055	EPHA6	EPHA6	285220	ENSG00000080224	EPHA6	FALSE	FALSE	12.5	94
HMSL10007	OKL	AZD-8055	EPHA6	EPHA6	285220	ENSG00000080224	EPHA6	FALSE	FALSE	100	73
HMSL10007	OKL	AZD-8055	EPHA6	EPHA6	285220	ENSG00000080224	EPHA6	FALSE	FALSE	1000	99
HMSL10007	OKL	AZD-8055	EPHA6	EPHA6	285220	ENSG00000080224	EPHA6	FALSE	FALSE	10000	59
HMSL10007	OKL	AZD-8055	EPHA7	EPHA7	2045	ENSG00000135333	EPHA7	FALSE	FALSE	12.5	74
HMSL10007	OKL	AZD-8055	EPHA7	EPHA7	2045	ENSG00000135333	EPHA7	FALSE	FALSE	100	85
HMSL10007	OKL	AZD-8055	EPHA7	EPHA7	2045	ENSG00000135333	EPHA7	FALSE	FALSE	1000	62
HMSL10007	OKL	AZD-8055	EPHA7	EPHA7	2045	ENSG00000135333	EPHA7	FALSE	FALSE	10000	100
HMSL10007	OKL	AZD-8055	EPHA8	EPHA8	2046	ENSG00000070886	EPHA8	FALSE	FALSE	12.5	63
HMSL10007	OKL	AZD-8055	EPHA8	EPHA8	2046	ENSG00000070886	EPHA8	FALSE	FALSE	100	100
HMSL10007	OKL	AZD-8055	EPHA8	EPHA8	2046	ENSG00000070886	EPHA8	FALSE	FALSE	1000	65
HMSL10007	OKL	AZD-8055	EPHA8	EPHA8	2046	ENSG00000070886	EPHA8	FALSE	FALSE	10000	100
HMSL10007	OKL	AZD-8055	EPHB1	EPHB1	2047	ENSG00000154928	EPHB1	FALSE	FALSE	12.5	73
HMSL10007	OKL	AZD-8055	EPHB1	EPHB1	2047	ENSG00000154928	EPHB1	FALSE	FALSE	100	100
HMSL10007	OKL	AZD-8055	EPHB1	EPHB1	2047	ENSG00000154928	EPHB1	FALSE	FALSE	1000	79
HMSL10007	OKL	AZD-8055	EPHB1	EPHB1	2047	ENSG00000154928	EPHB1	FALSE	FALSE	10000	100
HMSL10007	OKL	AZD-8055	EPHB2	EPHB2	2048	ENSG00000133216	EPHB2	FALSE	FALSE	12.5	100
HMSL10007	OKL	AZD-8055	EPHB2	EPHB2	2048	ENSG00000133216	EPHB2	FALSE	FALSE	100	80
HMSL10007	OKL	AZD-8055	EPHB2	EPHB2	2048	ENSG00000133216	EPHB2	FALSE	FALSE	1000	77
HMSL10007	OKL	AZD-8055	EPHB2	EPHB2	2048	ENSG00000133216	EPHB2	FALSE	FALSE	10000	100
HMSL10007	OKL	AZD-8055	EPHB3	EPHB3	2049	ENSG00000182580	EPHB3	FALSE	FALSE	12.5	76
HMSL10007	OKL	AZD-8055	EPHB3	EPHB3	2049	ENSG00000182580	EPHB3	FALSE	FALSE	100	60
HMSL10007	OKL	AZD-8055	EPHB3	EPHB3	2049	ENSG00000182580	EPHB3	FALSE	FALSE	1000	94
HMSL10007	OKL	AZD-8055	EPHB3	EPHB3	2049	ENSG00000182580	EPHB3	FALSE	FALSE	10000	60
HMSL10007	OKL	AZD-8055	EPHB4	EPHB4	2050	ENSG00000196411	EPHB4	FALSE	FALSE	12.5	80
HMSL10007	OKL	AZD-8055	EPHB4	EPHB4	2050	ENSG00000196411	EPHB4	FALSE	FALSE	100	80
HMSL10007	OKL	AZD-8055	EPHB4	EPHB4	2050	ENSG00000196411	EPHB4	FALSE	FALSE	1000	68
HMSL10007	OKL	AZD-8055	EPHB4	EPHB4	2050	ENSG00000196411	EPHB4	FALSE	FALSE	10000	69
HMSL10007	OKL	AZD-8055	EPHB6	EPHB6	2051	ENSG00000106123	EPHB6	FALSE	FALSE	12.5	73
HMSL10007	OKL	AZD-8055	EPHB6	EPHB6	2051	ENSG00000106123	EPHB6	FALSE	FALSE	100	100
HMSL10007	OKL	AZD-8055	EPHB6	EPHB6	2051	ENSG00000106123	EPHB6	FALSE	FALSE	1000	77
HMSL10007	OKL	AZD-8055	EPHB6	EPHB6	2051	ENSG00000106123	EPHB6	FALSE	FALSE	10000	100
HMSL10007	OKL	AZD-8055	ERBB2	ERBB2	2064	ENSG00000141736	ERBB2	FALSE	FALSE	12.5	92
HMSL10007	OKL	AZD-8055	ERBB2	ERBB2	2064	ENSG00000141736	ERBB2	FALSE	FALSE	100	94
HMSL10007	OKL	AZD-8055	ERBB2	ERBB2	2064	ENSG00000141736	ERBB2	FALSE	FALSE	1000	76
HMSL10007	OKL	AZD-8055	ERBB2	ERBB2	2064	ENSG00000141736	ERBB2	FALSE	FALSE	10000	81
HMSL10007	OKL	AZD-8055	ERBB3	ERBB3	2065	ENSG00000065361	ERBB3	FALSE	FALSE	12.5	92
HMSL10007	OKL	AZD-8055	ERBB3	ERBB3	2065	ENSG00000065361	ERBB3	FALSE	FALSE	100	69
HMSL10007	OKL	AZD-8055	ERBB3	ERBB3	2065	ENSG00000065361	ERBB3	FALSE	FALSE	1000	69
HMSL10007	OKL	AZD-8055	ERBB3	ERBB3	2065	ENSG00000065361	ERBB3	FALSE	FALSE	10000	71
HMSL10007	OKL	AZD-8055	ERBB4	ERBB4	2066	ENSG00000178568	ERBB4	FALSE	FALSE	12.5	74
HMSL10007	OKL	AZD-8055	ERBB4	ERBB4	2066	ENSG00000178568	ERBB4	FALSE	FALSE	100	82
HMSL10007	OKL	AZD-8055	ERBB4	ERBB4	2066	ENSG00000178568	ERBB4	FALSE	FALSE	1000	82
HMSL10007	OKL	AZD-8055	ERBB4	ERBB4	2066	ENSG00000178568	ERBB4	FALSE	FALSE	10000	48
HMSL10007	OKL	AZD-8055	ERK1	MAPK3	5595	ENSG00000102882	MAPK3	FALSE	FALSE	12.5	69
HMSL10007	OKL	AZD-8055	ERK1	MAPK3	5595	ENSG00000102882	MAPK3	FALSE	FALSE	100	72
HMSL10007	OKL	AZD-8055	ERK1	MAPK3	5595	ENSG00000102882	MAPK3	FALSE	FALSE	1000	48
HMSL10007	OKL	AZD-8055	ERK1	MAPK3	5595	ENSG00000102882	MAPK3	FALSE	FALSE	10000	74
HMSL10007	OKL	AZD-8055	ERK2	MAPK1	5594	ENSG00000100030	MAPK1	FALSE	FALSE	12.5	59
HMSL10007	OKL	AZD-8055	ERK2	MAPK1	5594	ENSG00000100030	MAPK1	FALSE	FALSE	100	79
HMSL10007	OKL	AZD-8055	ERK2	MAPK1	5594	ENSG00000100030	MAPK1	FALSE	FALSE	1000	62
HMSL10007	OKL	AZD-8055	ERK2	MAPK1	5594	ENSG00000100030	MAPK1	FALSE	FALSE	10000	98
HMSL10007	OKL	AZD-8055	ERK3	MAPK6	5597	ENSG00000069956	MAPK6	FALSE	FALSE	12.5	100
HMSL10007	OKL	AZD-8055	ERK3	MAPK6	5597	ENSG00000069956	MAPK6	FALSE	FALSE	100	75
HMSL10007	OKL	AZD-8055	ERK3	MAPK6	5597	ENSG00000069956	MAPK6	FALSE	FALSE	1000	100
HMSL10007	OKL	AZD-8055	ERK3	MAPK6	5597	ENSG00000069956	MAPK6	FALSE	FALSE	10000	96
HMSL10007	OKL	AZD-8055	ERK4	MAPK4	5596	ENSG00000141639	MAPK4	FALSE	FALSE	12.5	71
HMSL10007	OKL	AZD-8055	ERK4	MAPK4	5596	ENSG00000141639	MAPK4	FALSE	FALSE	100	70
HMSL10007	OKL	AZD-8055	ERK4	MAPK4	5596	ENSG00000141639	MAPK4	FALSE	FALSE	1000	76
HMSL10007	OKL	AZD-8055	ERK4	MAPK4	5596	ENSG00000141639	MAPK4	FALSE	FALSE	10000	100
HMSL10007	OKL	AZD-8055	ERK5	MAPK7	5598	ENSG00000166484	MAPK7	FALSE	FALSE	12.5	94
HMSL10007	OKL	AZD-8055	ERK5	MAPK7	5598	ENSG00000166484	MAPK7	FALSE	FALSE	100	70
HMSL10007	OKL	AZD-8055	ERK5	MAPK7	5598	ENSG00000166484	MAPK7	FALSE	FALSE	1000	92
HMSL10007	OKL	AZD-8055	ERK5	MAPK7	5598	ENSG00000166484	MAPK7	FALSE	FALSE	10000	83
HMSL10007	OKL	AZD-8055	ERK8	MAPK15	225689	ENSG00000181085	MAPK15	FALSE	FALSE	12.5	78
HMSL10007	OKL	AZD-8055	ERK8	MAPK15	225689	ENSG00000181085	MAPK15	FALSE	FALSE	100	56
HMSL10007	OKL	AZD-8055	ERK8	MAPK15	225689	ENSG00000181085	MAPK15	FALSE	FALSE	1000	88
HMSL10007	OKL	AZD-8055	ERK8	MAPK15	225689	ENSG00000181085	MAPK15	FALSE	FALSE	10000	68
HMSL10007	OKL	AZD-8055	ERN1	ERN1	2081	ENSG00000178607	ERN1	FALSE	FALSE	12.5	92
HMSL10007	OKL	AZD-8055	ERN1	ERN1	2081	ENSG00000178607	ERN1	FALSE	FALSE	100	74
HMSL10007	OKL	AZD-8055	ERN1	ERN1	2081	ENSG00000178607	ERN1	FALSE	FALSE	1000	97
HMSL10007	OKL	AZD-8055	ERN1	ERN1	2081	ENSG00000178607	ERN1	FALSE	FALSE	10000	61
HMSL10007	OKL	AZD-8055	FAK	PTK2	5747	ENSG00000169398	PTK2	FALSE	FALSE	12.5	61
HMSL10007	OKL	AZD-8055	FAK	PTK2	5747	ENSG00000169398	PTK2	FALSE	FALSE	100	95
HMSL10007	OKL	AZD-8055	FAK	PTK2	5747	ENSG00000169398	PTK2	FALSE	FALSE	1000	65
HMSL10007	OKL	AZD-8055	FAK	PTK2	5747	ENSG00000169398	PTK2	FALSE	FALSE	10000	90
HMSL10007	OKL	AZD-8055	FER	FER	2241	ENSG00000151422	FER	FALSE	FALSE	12.5	51
HMSL10007	OKL	AZD-8055	FER	FER	2241	ENSG00000151422	FER	FALSE	FALSE	100	100
HMSL10007	OKL	AZD-8055	FER	FER	2241	ENSG00000151422	FER	FALSE	FALSE	1000	52
HMSL10007	OKL	AZD-8055	FER	FER	2241	ENSG00000151422	FER	FALSE	FALSE	10000	100
HMSL10007	OKL	AZD-8055	FES	FES	2242	ENSG00000182511	FES	FALSE	FALSE	12.5	76
HMSL10007	OKL	AZD-8055	FES	FES	2242	ENSG00000182511	FES	FALSE	FALSE	100	71
HMSL10007	OKL	AZD-8055	FES	FES	2242	ENSG00000182511	FES	FALSE	FALSE	1000	66
HMSL10007	OKL	AZD-8055	FES	FES	2242	ENSG00000182511	FES	FALSE	FALSE	10000	77
HMSL10007	OKL	AZD-8055	FGFR1	FGFR1	2260	ENSG00000077782	FGFR1	FALSE	FALSE	12.5	49
HMSL10007	OKL	AZD-8055	FGFR1	FGFR1	2260	ENSG00000077782	FGFR1	FALSE	FALSE	100	88
HMSL10007	OKL	AZD-8055	FGFR1	FGFR1	2260	ENSG00000077782	FGFR1	FALSE	FALSE	1000	56
HMSL10007	OKL	AZD-8055	FGFR1	FGFR1	2260	ENSG00000077782	FGFR1	FALSE	FALSE	10000	88
HMSL10007	OKL	AZD-8055	FGFR2	FGFR2	2263	ENSG00000066468	FGFR2	FALSE	FALSE	12.5	71
HMSL10007	OKL	AZD-8055	FGFR2	FGFR2	2263	ENSG00000066468	FGFR2	FALSE	FALSE	100	64
HMSL10007	OKL	AZD-8055	FGFR2	FGFR2	2263	ENSG00000066468	FGFR2	FALSE	FALSE	1000	75
HMSL10007	OKL	AZD-8055	FGFR2	FGFR2	2263	ENSG00000066468	FGFR2	FALSE	FALSE	10000	62
HMSL10007	OKL	AZD-8055	FGFR3	FGFR3	2261	ENSG00000068078	FGFR3	FALSE	FALSE	12.5	63
HMSL10007	OKL	AZD-8055	FGFR3	FGFR3	2261	ENSG00000068078	FGFR3	FALSE	FALSE	100	48
HMSL10007	OKL	AZD-8055	FGFR3	FGFR3	2261	ENSG00000068078	FGFR3	FALSE	FALSE	1000	61
HMSL10007	OKL	AZD-8055	FGFR3	FGFR3	2261	ENSG00000068078	FGFR3	FALSE	FALSE	10000	55
HMSL10007	OKL	AZD-8055	FGFR3(G697C)	FGFR3	2261	ENSG00000068078	FGFR3	TRUE	FALSE	12.5	61
HMSL10007	OKL	AZD-8055	FGFR3(G697C)	FGFR3	2261	ENSG00000068078	FGFR3	TRUE	FALSE	100	100
HMSL10007	OKL	AZD-8055	FGFR3(G697C)	FGFR3	2261	ENSG00000068078	FGFR3	TRUE	FALSE	1000	75
HMSL10007	OKL	AZD-8055	FGFR3(G697C)	FGFR3	2261	ENSG00000068078	FGFR3	TRUE	FALSE	10000	96
HMSL10007	OKL	AZD-8055	FGFR4	FGFR4	2264	ENSG00000160867	FGFR4	FALSE	FALSE	12.5	97
HMSL10007	OKL	AZD-8055	FGFR4	FGFR4	2264	ENSG00000160867	FGFR4	FALSE	FALSE	100	84
HMSL10007	OKL	AZD-8055	FGFR4	FGFR4	2264	ENSG00000160867	FGFR4	FALSE	FALSE	1000	100
HMSL10007	OKL	AZD-8055	FGFR4	FGFR4	2264	ENSG00000160867	FGFR4	FALSE	FALSE	10000	90
HMSL10007	OKL	AZD-8055	FGR	FGR	2268	ENSG00000000938	FGR	FALSE	FALSE	12.5	65
HMSL10007	OKL	AZD-8055	FGR	FGR	2268	ENSG00000000938	FGR	FALSE	FALSE	100	70
HMSL10007	OKL	AZD-8055	FGR	FGR	2268	ENSG00000000938	FGR	FALSE	FALSE	1000	82
HMSL10007	OKL	AZD-8055	FGR	FGR	2268	ENSG00000000938	FGR	FALSE	FALSE	10000	70
HMSL10007	OKL	AZD-8055	FLT1	FLT1	2321	ENSG00000102755	FLT1	FALSE	FALSE	12.5	100
HMSL10007	OKL	AZD-8055	FLT1	FLT1	2321	ENSG00000102755	FLT1	FALSE	FALSE	100	100
HMSL10007	OKL	AZD-8055	FLT1	FLT1	2321	ENSG00000102755	FLT1	FALSE	FALSE	1000	66
HMSL10007	OKL	AZD-8055	FLT1	FLT1	2321	ENSG00000102755	FLT1	FALSE	FALSE	10000	100
HMSL10007	OKL	AZD-8055	FLT3	FLT3	2322	ENSG00000122025	FLT3	FALSE	FALSE	12.5	48
HMSL10007	OKL	AZD-8055	FLT3	FLT3	2322	ENSG00000122025	FLT3	FALSE	FALSE	100	99
HMSL10007	OKL	AZD-8055	FLT3	FLT3	2322	ENSG00000122025	FLT3	FALSE	FALSE	1000	52
HMSL10007	OKL	AZD-8055	FLT3	FLT3	2322	ENSG00000122025	FLT3	FALSE	FALSE	10000	80
HMSL10007	OKL	AZD-8055	FLT3(D835H)	FLT3	2322	ENSG00000122025	FLT3	TRUE	FALSE	12.5	76
HMSL10007	OKL	AZD-8055	FLT3(D835H)	FLT3	2322	ENSG00000122025	FLT3	TRUE	FALSE	100	100
HMSL10007	OKL	AZD-8055	FLT3(D835H)	FLT3	2322	ENSG00000122025	FLT3	TRUE	FALSE	1000	70
HMSL10007	OKL	AZD-8055	FLT3(D835H)	FLT3	2322	ENSG00000122025	FLT3	TRUE	FALSE	10000	86
HMSL10007	OKL	AZD-8055	FLT3(D835V)	FLT3	2322	ENSG00000122025	FLT3	TRUE	FALSE	12.5	48
HMSL10007	OKL	AZD-8055	FLT3(D835V)	FLT3	2322	ENSG00000122025	FLT3	TRUE	FALSE	100	77
HMSL10007	OKL	AZD-8055	FLT3(D835V)	FLT3	2322	ENSG00000122025	FLT3	TRUE	FALSE	1000	41
HMSL10007	OKL	AZD-8055	FLT3(D835V)	FLT3	2322	ENSG00000122025	FLT3	TRUE	FALSE	10000	42
HMSL10007	OKL	AZD-8055	FLT3(D835Y)	FLT3	2322	ENSG00000122025	FLT3	TRUE	FALSE	12.5	100
HMSL10007	OKL	AZD-8055	FLT3(D835Y)	FLT3	2322	ENSG00000122025	FLT3	TRUE	FALSE	100	93
HMSL10007	OKL	AZD-8055	FLT3(D835Y)	FLT3	2322	ENSG00000122025	FLT3	TRUE	FALSE	1000	79
HMSL10007	OKL	AZD-8055	FLT3(D835Y)	FLT3	2322	ENSG00000122025	FLT3	TRUE	FALSE	10000	81
HMSL10007	OKL	AZD-8055	FLT3(ITD)	FLT3	2322	ENSG00000122025	FLT3	TRUE	FALSE	12.5	79
HMSL10007	OKL	AZD-8055	FLT3(ITD)	FLT3	2322	ENSG00000122025	FLT3	TRUE	FALSE	100	86
HMSL10007	OKL	AZD-8055	FLT3(ITD)	FLT3	2322	ENSG00000122025	FLT3	TRUE	FALSE	1000	53
HMSL10007	OKL	AZD-8055	FLT3(ITD)	FLT3	2322	ENSG00000122025	FLT3	TRUE	FALSE	10000	100
HMSL10007	OKL	AZD-8055	FLT3(ITD,D835V)	FLT3	2322	ENSG00000122025	FLT3	TRUE	FALSE	12.5	45
HMSL10007	OKL	AZD-8055	FLT3(ITD,D835V)	FLT3	2322	ENSG00000122025	FLT3	TRUE	FALSE	100	47
HMSL10007	OKL	AZD-8055	FLT3(ITD,D835V)	FLT3	2322	ENSG00000122025	FLT3	TRUE	FALSE	1000	41
HMSL10007	OKL	AZD-8055	FLT3(ITD,D835V)	FLT3	2322	ENSG00000122025	FLT3	TRUE	FALSE	10000	19
HMSL10007	OKL	AZD-8055	FLT3(ITD,F691L)	FLT3	2322	ENSG00000122025	FLT3	TRUE	FALSE	12.5	82
HMSL10007	OKL	AZD-8055	FLT3(ITD,F691L)	FLT3	2322	ENSG00000122025	FLT3	TRUE	FALSE	100	100
HMSL10007	OKL	AZD-8055	FLT3(ITD,F691L)	FLT3	2322	ENSG00000122025	FLT3	TRUE	FALSE	1000	31
HMSL10007	OKL	AZD-8055	FLT3(ITD,F691L)	FLT3	2322	ENSG00000122025	FLT3	TRUE	FALSE	10000	39
HMSL10007	OKL	AZD-8055	FLT3(K663Q)	FLT3	2322	ENSG00000122025	FLT3	TRUE	FALSE	12.5	100
HMSL10007	OKL	AZD-8055	FLT3(K663Q)	FLT3	2322	ENSG00000122025	FLT3	TRUE	FALSE	100	85
HMSL10007	OKL	AZD-8055	FLT3(K663Q)	FLT3	2322	ENSG00000122025	FLT3	TRUE	FALSE	1000	74
HMSL10007	OKL	AZD-8055	FLT3(K663Q)	FLT3	2322	ENSG00000122025	FLT3	TRUE	FALSE	10000	100
HMSL10007	OKL	AZD-8055	FLT3(N841I)	FLT3	2322	ENSG00000122025	FLT3	TRUE	FALSE	12.5	67
HMSL10007	OKL	AZD-8055	FLT3(N841I)	FLT3	2322	ENSG00000122025	FLT3	TRUE	FALSE	100	71
HMSL10007	OKL	AZD-8055	FLT3(N841I)	FLT3	2322	ENSG00000122025	FLT3	TRUE	FALSE	1000	67
HMSL10007	OKL	AZD-8055	FLT3(N841I)	FLT3	2322	ENSG00000122025	FLT3	TRUE	FALSE	10000	79
HMSL10007	OKL	AZD-8055	FLT3(R834Q)	FLT3	2322	ENSG00000122025	FLT3	TRUE	FALSE	12.5	53
HMSL10007	OKL	AZD-8055	FLT3(R834Q)	FLT3	2322	ENSG00000122025	FLT3	TRUE	FALSE	100	99
HMSL10007	OKL	AZD-8055	FLT3(R834Q)	FLT3	2322	ENSG00000122025	FLT3	TRUE	FALSE	1000	59
HMSL10007	OKL	AZD-8055	FLT3(R834Q)	FLT3	2322	ENSG00000122025	FLT3	TRUE	FALSE	10000	100
HMSL10007	OKL	AZD-8055	FLT3-autoinhibited	FLT3	2322	ENSG00000122025	FLT3	FALSE	FALSE	12.5	58
HMSL10007	OKL	AZD-8055	FLT3-autoinhibited	FLT3	2322	ENSG00000122025	FLT3	FALSE	FALSE	100	94
HMSL10007	OKL	AZD-8055	FLT3-autoinhibited	FLT3	2322	ENSG00000122025	FLT3	FALSE	FALSE	1000	60
HMSL10007	OKL	AZD-8055	FLT3-autoinhibited	FLT3	2322	ENSG00000122025	FLT3	FALSE	FALSE	10000	100
HMSL10007	OKL	AZD-8055	FLT4	FLT4	2324	ENSG00000037280	FLT4	FALSE	FALSE	12.5	41
HMSL10007	OKL	AZD-8055	FLT4	FLT4	2324	ENSG00000037280	FLT4	FALSE	FALSE	100	84
HMSL10007	OKL	AZD-8055	FLT4	FLT4	2324	ENSG00000037280	FLT4	FALSE	FALSE	1000	59
HMSL10007	OKL	AZD-8055	FLT4	FLT4	2324	ENSG00000037280	FLT4	FALSE	FALSE	10000	87
HMSL10007	OKL	AZD-8055	FRK	FRK	2444	ENSG00000111816	FRK	FALSE	FALSE	12.5	100
HMSL10007	OKL	AZD-8055	FRK	FRK	2444	ENSG00000111816	FRK	FALSE	FALSE	100	89
HMSL10007	OKL	AZD-8055	FRK	FRK	2444	ENSG00000111816	FRK	FALSE	FALSE	1000	100
HMSL10007	OKL	AZD-8055	FRK	FRK	2444	ENSG00000111816	FRK	FALSE	FALSE	10000	72
HMSL10007	OKL	AZD-8055	FYN	FYN	2534	ENSG00000010810	FYN	FALSE	FALSE	12.5	88
HMSL10007	OKL	AZD-8055	FYN	FYN	2534	ENSG00000010810	FYN	FALSE	FALSE	100	76
HMSL10007	OKL	AZD-8055	FYN	FYN	2534	ENSG00000010810	FYN	FALSE	FALSE	1000	83
HMSL10007	OKL	AZD-8055	FYN	FYN	2534	ENSG00000010810	FYN	FALSE	FALSE	10000	69
HMSL10007	OKL	AZD-8055	GAK	GAK	2580	ENSG00000178950	GAK	FALSE	FALSE	12.5	83
HMSL10007	OKL	AZD-8055	GAK	GAK	2580	ENSG00000178950	GAK	FALSE	FALSE	100	100
HMSL10007	OKL	AZD-8055	GAK	GAK	2580	ENSG00000178950	GAK	FALSE	FALSE	1000	92
HMSL10007	OKL	AZD-8055	GAK	GAK	2580	ENSG00000178950	GAK	FALSE	FALSE	10000	80
HMSL10007	OKL	AZD-8055	GCN2(Kin.Dom.2,S808G)	EIF2AK4	440275	ENSG00000128829	EIF2AK4	FALSE	FALSE	12.5	70
HMSL10007	OKL	AZD-8055	GCN2(Kin.Dom.2,S808G)	EIF2AK4	440275	ENSG00000128829	EIF2AK4	FALSE	FALSE	100	75
HMSL10007	OKL	AZD-8055	GCN2(Kin.Dom.2,S808G)	EIF2AK4	440275	ENSG00000128829	EIF2AK4	FALSE	FALSE	1000	55
HMSL10007	OKL	AZD-8055	GCN2(Kin.Dom.2,S808G)	EIF2AK4	440275	ENSG00000128829	EIF2AK4	FALSE	FALSE	10000	65
HMSL10007	OKL	AZD-8055	GRK1	GRK1	6011	ENSG00000185974	GRK1	FALSE	FALSE	12.5	80
HMSL10007	OKL	AZD-8055	GRK1	GRK1	6011	ENSG00000185974	GRK1	FALSE	FALSE	100	100
HMSL10007	OKL	AZD-8055	GRK1	GRK1	6011	ENSG00000185974	GRK1	FALSE	FALSE	1000	89
HMSL10007	OKL	AZD-8055	GRK1	GRK1	6011	ENSG00000185974	GRK1	FALSE	FALSE	10000	100
HMSL10007	OKL	AZD-8055	GRK2	ADRBK1	156	ENSG00000173020	GRK2	FALSE	FALSE	12.5	68
HMSL10007	OKL	AZD-8055	GRK2	ADRBK1	156	ENSG00000173020	GRK2	FALSE	FALSE	100	100
HMSL10007	OKL	AZD-8055	GRK2	ADRBK1	156	ENSG00000173020	GRK2	FALSE	FALSE	1000	78
HMSL10007	OKL	AZD-8055	GRK2	ADRBK1	156	ENSG00000173020	GRK2	FALSE	FALSE	10000	100
HMSL10007	OKL	AZD-8055	GRK3	ADRBK2	157	ENSG00000100077	GRK3	FALSE	FALSE	12.5	100
HMSL10007	OKL	AZD-8055	GRK3	ADRBK2	157	ENSG00000100077	GRK3	FALSE	FALSE	100	100
HMSL10007	OKL	AZD-8055	GRK3	ADRBK2	157	ENSG00000100077	GRK3	FALSE	FALSE	1000	61
HMSL10007	OKL	AZD-8055	GRK3	ADRBK2	157	ENSG00000100077	GRK3	FALSE	FALSE	10000	100
HMSL10007	OKL	AZD-8055	GRK7	GRK7	131890	ENSG00000114124	GRK7	FALSE	FALSE	12.5	100
HMSL10007	OKL	AZD-8055	GRK7	GRK7	131890	ENSG00000114124	GRK7	FALSE	FALSE	100	96
HMSL10007	OKL	AZD-8055	GRK7	GRK7	131890	ENSG00000114124	GRK7	FALSE	FALSE	1000	100
HMSL10007	OKL	AZD-8055	GRK7	GRK7	131890	ENSG00000114124	GRK7	FALSE	FALSE	10000	100
HMSL10007	OKL	AZD-8055	GSK3A	GSK3A	2931	ENSG00000105723	GSK3A	FALSE	FALSE	12.5	100
HMSL10007	OKL	AZD-8055	GSK3A	GSK3A	2931	ENSG00000105723	GSK3A	FALSE	FALSE	100	100
HMSL10007	OKL	AZD-8055	GSK3A	GSK3A	2931	ENSG00000105723	GSK3A	FALSE	FALSE	1000	73
HMSL10007	OKL	AZD-8055	GSK3A	GSK3A	2931	ENSG00000105723	GSK3A	FALSE	FALSE	10000	72
HMSL10007	OKL	AZD-8055	GSK3B	GSK3B	2932	ENSG00000082701	GSK3B	FALSE	FALSE	12.5	85
HMSL10007	OKL	AZD-8055	GSK3B	GSK3B	2932	ENSG00000082701	GSK3B	FALSE	FALSE	100	100
HMSL10007	OKL	AZD-8055	GSK3B	GSK3B	2932	ENSG00000082701	GSK3B	FALSE	FALSE	1000	82
HMSL10007	OKL	AZD-8055	GSK3B	GSK3B	2932	ENSG00000082701	GSK3B	FALSE	FALSE	10000	96
HMSL10007	OKL	AZD-8055	HASPIN	GSG2	83903	ENSG00000177602	HASPIN	FALSE	FALSE	12.5	91
HMSL10007	OKL	AZD-8055	HASPIN	GSG2	83903	ENSG00000177602	HASPIN	FALSE	FALSE	100	86
HMSL10007	OKL	AZD-8055	HASPIN	GSG2	83903	ENSG00000177602	HASPIN	FALSE	FALSE	1000	50
HMSL10007	OKL	AZD-8055	HASPIN	GSG2	83903	ENSG00000177602	HASPIN	FALSE	FALSE	10000	87
HMSL10007	OKL	AZD-8055	HCK	HCK	3055	ENSG00000101336	HCK	FALSE	FALSE	12.5	47
HMSL10007	OKL	AZD-8055	HCK	HCK	3055	ENSG00000101336	HCK	FALSE	FALSE	100	86
HMSL10007	OKL	AZD-8055	HCK	HCK	3055	ENSG00000101336	HCK	FALSE	FALSE	1000	48
HMSL10007	OKL	AZD-8055	HCK	HCK	3055	ENSG00000101336	HCK	FALSE	FALSE	10000	95
HMSL10007	OKL	AZD-8055	HIPK1	HIPK1	204851	ENSG00000163349	HIPK1	FALSE	FALSE	12.5	81
HMSL10007	OKL	AZD-8055	HIPK1	HIPK1	204851	ENSG00000163349	HIPK1	FALSE	FALSE	100	100
HMSL10007	OKL	AZD-8055	HIPK1	HIPK1	204851	ENSG00000163349	HIPK1	FALSE	FALSE	1000	96
HMSL10007	OKL	AZD-8055	HIPK1	HIPK1	204851	ENSG00000163349	HIPK1	FALSE	FALSE	10000	96
HMSL10007	OKL	AZD-8055	HIPK2	HIPK2	28996	ENSG00000064393	HIPK2	FALSE	FALSE	12.5	52
HMSL10007	OKL	AZD-8055	HIPK2	HIPK2	28996	ENSG00000064393	HIPK2	FALSE	FALSE	100	88
HMSL10007	OKL	AZD-8055	HIPK2	HIPK2	28996	ENSG00000064393	HIPK2	FALSE	FALSE	1000	53
HMSL10007	OKL	AZD-8055	HIPK2	HIPK2	28996	ENSG00000064393	HIPK2	FALSE	FALSE	10000	100
HMSL10007	OKL	AZD-8055	HIPK3	HIPK3	10114	ENSG00000110422	HIPK3	FALSE	FALSE	12.5	67
HMSL10007	OKL	AZD-8055	HIPK3	HIPK3	10114	ENSG00000110422	HIPK3	FALSE	FALSE	100	90
HMSL10007	OKL	AZD-8055	HIPK3	HIPK3	10114	ENSG00000110422	HIPK3	FALSE	FALSE	1000	67
HMSL10007	OKL	AZD-8055	HIPK3	HIPK3	10114	ENSG00000110422	HIPK3	FALSE	FALSE	10000	81
HMSL10007	OKL	AZD-8055	HIPK4	HIPK4	147746	ENSG00000160396	HIPK4	FALSE	FALSE	12.5	49
HMSL10007	OKL	AZD-8055	HIPK4	HIPK4	147746	ENSG00000160396	HIPK4	FALSE	FALSE	100	97
HMSL10007	OKL	AZD-8055	HIPK4	HIPK4	147746	ENSG00000160396	HIPK4	FALSE	FALSE	1000	49
HMSL10007	OKL	AZD-8055	HIPK4	HIPK4	147746	ENSG00000160396	HIPK4	FALSE	FALSE	10000	100
HMSL10007	OKL	AZD-8055	HPK1	MAP4K1	11184	ENSG00000104814	MAP4K1	FALSE	FALSE	12.5	56
HMSL10007	OKL	AZD-8055	HPK1	MAP4K1	11184	ENSG00000104814	MAP4K1	FALSE	FALSE	100	65
HMSL10007	OKL	AZD-8055	HPK1	MAP4K1	11184	ENSG00000104814	MAP4K1	FALSE	FALSE	1000	56
HMSL10007	OKL	AZD-8055	HPK1	MAP4K1	11184	ENSG00000104814	MAP4K1	FALSE	FALSE	10000	73
HMSL10007	OKL	AZD-8055	HUNK	HUNK	30811	ENSG00000142149	HUNK	FALSE	FALSE	12.5	100
HMSL10007	OKL	AZD-8055	HUNK	HUNK	30811	ENSG00000142149	HUNK	FALSE	FALSE	100	39
HMSL10007	OKL	AZD-8055	HUNK	HUNK	30811	ENSG00000142149	HUNK	FALSE	FALSE	1000	94
HMSL10007	OKL	AZD-8055	HUNK	HUNK	30811	ENSG00000142149	HUNK	FALSE	FALSE	10000	77
HMSL10007	OKL	AZD-8055	ICK	ICK	22858	ENSG00000112144	CILK1	FALSE	FALSE	12.5	54
HMSL10007	OKL	AZD-8055	ICK	ICK	22858	ENSG00000112144	CILK1	FALSE	FALSE	100	80
HMSL10007	OKL	AZD-8055	ICK	ICK	22858	ENSG00000112144	CILK1	FALSE	FALSE	1000	59
HMSL10007	OKL	AZD-8055	ICK	ICK	22858	ENSG00000112144	CILK1	FALSE	FALSE	10000	62
HMSL10007	OKL	AZD-8055	IGF1R	IGF1R	3480	ENSG00000140443	IGF1R	FALSE	FALSE	12.5	85
HMSL10007	OKL	AZD-8055	IGF1R	IGF1R	3480	ENSG00000140443	IGF1R	FALSE	FALSE	100	77
HMSL10007	OKL	AZD-8055	IGF1R	IGF1R	3480	ENSG00000140443	IGF1R	FALSE	FALSE	1000	77
HMSL10007	OKL	AZD-8055	IGF1R	IGF1R	3480	ENSG00000140443	IGF1R	FALSE	FALSE	10000	76
HMSL10007	OKL	AZD-8055	IKK-epsilon	IKBKE	9641	ENSG00000263528	IKBKE	FALSE	FALSE	12.5	75
HMSL10007	OKL	AZD-8055	IKK-epsilon	IKBKE	9641	ENSG00000263528	IKBKE	FALSE	FALSE	100	99
HMSL10007	OKL	AZD-8055	IKK-epsilon	IKBKE	9641	ENSG00000263528	IKBKE	FALSE	FALSE	1000	66
HMSL10007	OKL	AZD-8055	IKK-epsilon	IKBKE	9641	ENSG00000263528	IKBKE	FALSE	FALSE	10000	74
HMSL10007	OKL	AZD-8055	INSR	INSR	3643	ENSG00000171105	INSR	FALSE	FALSE	12.5	68
HMSL10007	OKL	AZD-8055	INSR	INSR	3643	ENSG00000171105	INSR	FALSE	FALSE	100	92
HMSL10007	OKL	AZD-8055	INSR	INSR	3643	ENSG00000171105	INSR	FALSE	FALSE	1000	72
HMSL10007	OKL	AZD-8055	INSR	INSR	3643	ENSG00000171105	INSR	FALSE	FALSE	10000	88
HMSL10007	OKL	AZD-8055	INSRR	INSRR	3645	ENSG00000027644	INSRR	FALSE	FALSE	12.5	100
HMSL10007	OKL	AZD-8055	INSRR	INSRR	3645	ENSG00000027644	INSRR	FALSE	FALSE	100	61
HMSL10007	OKL	AZD-8055	INSRR	INSRR	3645	ENSG00000027644	INSRR	FALSE	FALSE	1000	98
HMSL10007	OKL	AZD-8055	INSRR	INSRR	3645	ENSG00000027644	INSRR	FALSE	FALSE	10000	79
HMSL10007	OKL	AZD-8055	IRAK1	IRAK1	3654	ENSG00000184216	IRAK1	FALSE	FALSE	12.5	65
HMSL10007	OKL	AZD-8055	IRAK1	IRAK1	3654	ENSG00000184216	IRAK1	FALSE	FALSE	100	100
HMSL10007	OKL	AZD-8055	IRAK1	IRAK1	3654	ENSG00000184216	IRAK1	FALSE	FALSE	1000	66
HMSL10007	OKL	AZD-8055	IRAK1	IRAK1	3654	ENSG00000184216	IRAK1	FALSE	FALSE	10000	100
HMSL10007	OKL	AZD-8055	IRAK3	IRAK3	11213	ENSG00000090376	IRAK3	FALSE	FALSE	12.5	78
HMSL10007	OKL	AZD-8055	IRAK3	IRAK3	11213	ENSG00000090376	IRAK3	FALSE	FALSE	100	64
HMSL10007	OKL	AZD-8055	IRAK3	IRAK3	11213	ENSG00000090376	IRAK3	FALSE	FALSE	1000	46
HMSL10007	OKL	AZD-8055	IRAK3	IRAK3	11213	ENSG00000090376	IRAK3	FALSE	FALSE	10000	70
HMSL10007	OKL	AZD-8055	IRAK4	IRAK4	51135	ENSG00000198001	IRAK4	FALSE	FALSE	12.5	82
HMSL10007	OKL	AZD-8055	IRAK4	IRAK4	51135	ENSG00000198001	IRAK4	FALSE	FALSE	100	100
HMSL10007	OKL	AZD-8055	IRAK4	IRAK4	51135	ENSG00000198001	IRAK4	FALSE	FALSE	1000	82
HMSL10007	OKL	AZD-8055	IRAK4	IRAK4	51135	ENSG00000198001	IRAK4	FALSE	FALSE	10000	100
HMSL10007	OKL	AZD-8055	ITK	ITK	3702	ENSG00000113263	ITK	FALSE	FALSE	12.5	69
HMSL10007	OKL	AZD-8055	ITK	ITK	3702	ENSG00000113263	ITK	FALSE	FALSE	100	79
HMSL10007	OKL	AZD-8055	ITK	ITK	3702	ENSG00000113263	ITK	FALSE	FALSE	1000	74
HMSL10007	OKL	AZD-8055	ITK	ITK	3702	ENSG00000113263	ITK	FALSE	FALSE	10000	90
HMSL10007	OKL	AZD-8055	JAK1(JH1domain-catalytic)	JAK1	3716	ENSG00000162434	JAK1	FALSE	FALSE	12.5	78
HMSL10007	OKL	AZD-8055	JAK1(JH1domain-catalytic)	JAK1	3716	ENSG00000162434	JAK1	FALSE	FALSE	100	85
HMSL10007	OKL	AZD-8055	JAK1(JH1domain-catalytic)	JAK1	3716	ENSG00000162434	JAK1	FALSE	FALSE	1000	85
HMSL10007	OKL	AZD-8055	JAK1(JH1domain-catalytic)	JAK1	3716	ENSG00000162434	JAK1	FALSE	FALSE	10000	91
HMSL10007	OKL	AZD-8055	JAK1(JH2domain-pseudokinase)	JAK1	3716	ENSG00000162434	JAK1	FALSE	FALSE	12.5	63
HMSL10007	OKL	AZD-8055	JAK1(JH2domain-pseudokinase)	JAK1	3716	ENSG00000162434	JAK1	FALSE	FALSE	100	94
HMSL10007	OKL	AZD-8055	JAK1(JH2domain-pseudokinase)	JAK1	3716	ENSG00000162434	JAK1	FALSE	FALSE	1000	65
HMSL10007	OKL	AZD-8055	JAK1(JH2domain-pseudokinase)	JAK1	3716	ENSG00000162434	JAK1	FALSE	FALSE	10000	100
HMSL10007	OKL	AZD-8055	JAK2(JH1domain-catalytic)	JAK2	3717	ENSG00000096968	JAK2	FALSE	FALSE	12.5	70
HMSL10007	OKL	AZD-8055	JAK2(JH1domain-catalytic)	JAK2	3717	ENSG00000096968	JAK2	FALSE	FALSE	100	100
HMSL10007	OKL	AZD-8055	JAK2(JH1domain-catalytic)	JAK2	3717	ENSG00000096968	JAK2	FALSE	FALSE	1000	70
HMSL10007	OKL	AZD-8055	JAK2(JH1domain-catalytic)	JAK2	3717	ENSG00000096968	JAK2	FALSE	FALSE	10000	100
HMSL10007	OKL	AZD-8055	JAK3(JH1domain-catalytic)	JAK3	3718	ENSG00000105639	JAK3	FALSE	FALSE	12.5	86
HMSL10007	OKL	AZD-8055	JAK3(JH1domain-catalytic)	JAK3	3718	ENSG00000105639	JAK3	FALSE	FALSE	100	68
HMSL10007	OKL	AZD-8055	JAK3(JH1domain-catalytic)	JAK3	3718	ENSG00000105639	JAK3	FALSE	FALSE	1000	67
HMSL10007	OKL	AZD-8055	JAK3(JH1domain-catalytic)	JAK3	3718	ENSG00000105639	JAK3	FALSE	FALSE	10000	65
HMSL10007	OKL	AZD-8055	JNK1	MAPK8	5599	ENSG00000107643	MAPK8	FALSE	FALSE	12.5	77
HMSL10007	OKL	AZD-8055	JNK1	MAPK8	5599	ENSG00000107643	MAPK8	FALSE	FALSE	100	81
HMSL10007	OKL	AZD-8055	JNK1	MAPK8	5599	ENSG00000107643	MAPK8	FALSE	FALSE	1000	68
HMSL10007	OKL	AZD-8055	JNK1	MAPK8	5599	ENSG00000107643	MAPK8	FALSE	FALSE	10000	49
HMSL10007	OKL	AZD-8055	JNK2	MAPK9	5601	ENSG00000050748	MAPK9	FALSE	FALSE	12.5	79
HMSL10007	OKL	AZD-8055	JNK2	MAPK9	5601	ENSG00000050748	MAPK9	FALSE	FALSE	100	72
HMSL10007	OKL	AZD-8055	JNK2	MAPK9	5601	ENSG00000050748	MAPK9	FALSE	FALSE	1000	64
HMSL10007	OKL	AZD-8055	JNK2	MAPK9	5601	ENSG00000050748	MAPK9	FALSE	FALSE	10000	85
HMSL10007	OKL	AZD-8055	JNK3	MAPK10	5602	ENSG00000109339	MAPK10	FALSE	FALSE	12.5	60
HMSL10007	OKL	AZD-8055	JNK3	MAPK10	5602	ENSG00000109339	MAPK10	FALSE	FALSE	100	78
HMSL10007	OKL	AZD-8055	JNK3	MAPK10	5602	ENSG00000109339	MAPK10	FALSE	FALSE	1000	52
HMSL10007	OKL	AZD-8055	JNK3	MAPK10	5602	ENSG00000109339	MAPK10	FALSE	FALSE	10000	89
HMSL10007	OKL	AZD-8055	KIT	KIT	3815	ENSG00000157404	KIT	FALSE	FALSE	12.5	64
HMSL10007	OKL	AZD-8055	KIT	KIT	3815	ENSG00000157404	KIT	FALSE	FALSE	100	87
HMSL10007	OKL	AZD-8055	KIT	KIT	3815	ENSG00000157404	KIT	FALSE	FALSE	1000	73
HMSL10007	OKL	AZD-8055	KIT	KIT	3815	ENSG00000157404	KIT	FALSE	FALSE	10000	100
HMSL10007	OKL	AZD-8055	KIT(A829P)	KIT	3815	ENSG00000157404	KIT	TRUE	FALSE	12.5	68
HMSL10007	OKL	AZD-8055	KIT(A829P)	KIT	3815	ENSG00000157404	KIT	TRUE	FALSE	100	90
HMSL10007	OKL	AZD-8055	KIT(A829P)	KIT	3815	ENSG00000157404	KIT	TRUE	FALSE	1000	57
HMSL10007	OKL	AZD-8055	KIT(A829P)	KIT	3815	ENSG00000157404	KIT	TRUE	FALSE	10000	79
HMSL10007	OKL	AZD-8055	KIT(D816H)	KIT	3815	ENSG00000157404	KIT	TRUE	FALSE	12.5	94
HMSL10007	OKL	AZD-8055	KIT(D816H)	KIT	3815	ENSG00000157404	KIT	TRUE	FALSE	100	96
HMSL10007	OKL	AZD-8055	KIT(D816H)	KIT	3815	ENSG00000157404	KIT	TRUE	FALSE	1000	61
HMSL10007	OKL	AZD-8055	KIT(D816H)	KIT	3815	ENSG00000157404	KIT	TRUE	FALSE	10000	78
HMSL10007	OKL	AZD-8055	KIT(D816V)	KIT	3815	ENSG00000157404	KIT	TRUE	FALSE	12.5	60
HMSL10007	OKL	AZD-8055	KIT(D816V)	KIT	3815	ENSG00000157404	KIT	TRUE	FALSE	100	53
HMSL10007	OKL	AZD-8055	KIT(D816V)	KIT	3815	ENSG00000157404	KIT	TRUE	FALSE	1000	75
HMSL10007	OKL	AZD-8055	KIT(D816V)	KIT	3815	ENSG00000157404	KIT	TRUE	FALSE	10000	55
HMSL10007	OKL	AZD-8055	KIT(L576P)	KIT	3815	ENSG00000157404	KIT	TRUE	FALSE	12.5	74
HMSL10007	OKL	AZD-8055	KIT(L576P)	KIT	3815	ENSG00000157404	KIT	TRUE	FALSE	100	80
HMSL10007	OKL	AZD-8055	KIT(L576P)	KIT	3815	ENSG00000157404	KIT	TRUE	FALSE	1000	74
HMSL10007	OKL	AZD-8055	KIT(L576P)	KIT	3815	ENSG00000157404	KIT	TRUE	FALSE	10000	36
HMSL10007	OKL	AZD-8055	KIT(V559D)	KIT	3815	ENSG00000157404	KIT	TRUE	FALSE	12.5	80
HMSL10007	OKL	AZD-8055	KIT(V559D)	KIT	3815	ENSG00000157404	KIT	TRUE	FALSE	100	80
HMSL10007	OKL	AZD-8055	KIT(V559D)	KIT	3815	ENSG00000157404	KIT	TRUE	FALSE	1000	90
HMSL10007	OKL	AZD-8055	KIT(V559D)	KIT	3815	ENSG00000157404	KIT	TRUE	FALSE	10000	100
HMSL10007	OKL	AZD-8055	KIT(V559D,T670I)	KIT	3815	ENSG00000157404	KIT	TRUE	FALSE	12.5	88
HMSL10007	OKL	AZD-8055	KIT(V559D,T670I)	KIT	3815	ENSG00000157404	KIT	TRUE	FALSE	100	100
HMSL10007	OKL	AZD-8055	KIT(V559D,T670I)	KIT	3815	ENSG00000157404	KIT	TRUE	FALSE	1000	77
HMSL10007	OKL	AZD-8055	KIT(V559D,T670I)	KIT	3815	ENSG00000157404	KIT	TRUE	FALSE	10000	100
HMSL10007	OKL	AZD-8055	KIT(V559D,V654A)	KIT	3815	ENSG00000157404	KIT	TRUE	FALSE	12.5	90
HMSL10007	OKL	AZD-8055	KIT(V559D,V654A)	KIT	3815	ENSG00000157404	KIT	TRUE	FALSE	100	100
HMSL10007	OKL	AZD-8055	KIT(V559D,V654A)	KIT	3815	ENSG00000157404	KIT	TRUE	FALSE	1000	57
HMSL10007	OKL	AZD-8055	KIT(V559D,V654A)	KIT	3815	ENSG00000157404	KIT	TRUE	FALSE	10000	100
HMSL10007	OKL	AZD-8055	KIT-autoinhibited	KIT	3815	ENSG00000157404	KIT	FALSE	FALSE	12.5	66
HMSL10007	OKL	AZD-8055	KIT-autoinhibited	KIT	3815	ENSG00000157404	KIT	FALSE	FALSE	100	97
HMSL10007	OKL	AZD-8055	KIT-autoinhibited	KIT	3815	ENSG00000157404	KIT	FALSE	FALSE	1000	70
HMSL10007	OKL	AZD-8055	KIT-autoinhibited	KIT	3815	ENSG00000157404	KIT	FALSE	FALSE	10000	100
HMSL10007	OKL	AZD-8055	LATS2	LATS2	26524	ENSG00000150457	LATS2	FALSE	FALSE	12.5	77
HMSL10007	OKL	AZD-8055	LATS2	LATS2	26524	ENSG00000150457	LATS2	FALSE	FALSE	100	100
HMSL10007	OKL	AZD-8055	LATS2	LATS2	26524	ENSG00000150457	LATS2	FALSE	FALSE	1000	83
HMSL10007	OKL	AZD-8055	LATS2	LATS2	26524	ENSG00000150457	LATS2	FALSE	FALSE	10000	100
HMSL10007	OKL	AZD-8055	LCK	LCK	3932	ENSG00000182866	LCK	FALSE	FALSE	12.5	46
HMSL10007	OKL	AZD-8055	LCK	LCK	3932	ENSG00000182866	LCK	FALSE	FALSE	100	100
HMSL10007	OKL	AZD-8055	LCK	LCK	3932	ENSG00000182866	LCK	FALSE	FALSE	1000	51
HMSL10007	OKL	AZD-8055	LCK	LCK	3932	ENSG00000182866	LCK	FALSE	FALSE	10000	100
HMSL10007	OKL	AZD-8055	LIMK1	LIMK1	3984	ENSG00000106683	LIMK1	FALSE	FALSE	12.5	100
HMSL10007	OKL	AZD-8055	LIMK1	LIMK1	3984	ENSG00000106683	LIMK1	FALSE	FALSE	100	81
HMSL10007	OKL	AZD-8055	LIMK1	LIMK1	3984	ENSG00000106683	LIMK1	FALSE	FALSE	1000	100
HMSL10007	OKL	AZD-8055	LIMK1	LIMK1	3984	ENSG00000106683	LIMK1	FALSE	FALSE	10000	98
HMSL10007	OKL	AZD-8055	LIMK2	LIMK2	3985	ENSG00000182541	LIMK2	FALSE	FALSE	12.5	100
HMSL10007	OKL	AZD-8055	LIMK2	LIMK2	3985	ENSG00000182541	LIMK2	FALSE	FALSE	100	59
HMSL10007	OKL	AZD-8055	LIMK2	LIMK2	3985	ENSG00000182541	LIMK2	FALSE	FALSE	1000	100
HMSL10007	OKL	AZD-8055	LIMK2	LIMK2	3985	ENSG00000182541	LIMK2	FALSE	FALSE	10000	85
HMSL10007	OKL	AZD-8055	LKB1	STK11	6794	ENSG00000118046	STK11	FALSE	FALSE	12.5	100
HMSL10007	OKL	AZD-8055	LKB1	STK11	6794	ENSG00000118046	STK11	FALSE	FALSE	100	69
HMSL10007	OKL	AZD-8055	LKB1	STK11	6794	ENSG00000118046	STK11	FALSE	FALSE	1000	60
HMSL10007	OKL	AZD-8055	LKB1	STK11	6794	ENSG00000118046	STK11	FALSE	FALSE	10000	64
HMSL10007	OKL	AZD-8055	LOK	STK10	6793	ENSG00000072786	STK10	FALSE	FALSE	12.5	57
HMSL10007	OKL	AZD-8055	LOK	STK10	6793	ENSG00000072786	STK10	FALSE	FALSE	100	82
HMSL10007	OKL	AZD-8055	LOK	STK10	6793	ENSG00000072786	STK10	FALSE	FALSE	1000	58
HMSL10007	OKL	AZD-8055	LOK	STK10	6793	ENSG00000072786	STK10	FALSE	FALSE	10000	100
HMSL10007	OKL	AZD-8055	LRRK2	LRRK2	120892	ENSG00000188906	LRRK2	FALSE	FALSE	12.5	83
HMSL10007	OKL	AZD-8055	LRRK2	LRRK2	120892	ENSG00000188906	LRRK2	FALSE	FALSE	100	100
HMSL10007	OKL	AZD-8055	LRRK2	LRRK2	120892	ENSG00000188906	LRRK2	FALSE	FALSE	1000	53
HMSL10007	OKL	AZD-8055	LRRK2	LRRK2	120892	ENSG00000188906	LRRK2	FALSE	FALSE	10000	100
HMSL10007	OKL	AZD-8055	LRRK2(G2019S)	LRRK2	120892	ENSG00000188906	LRRK2	TRUE	FALSE	12.5	55
HMSL10007	OKL	AZD-8055	LRRK2(G2019S)	LRRK2	120892	ENSG00000188906	LRRK2	TRUE	FALSE	100	81
HMSL10007	OKL	AZD-8055	LRRK2(G2019S)	LRRK2	120892	ENSG00000188906	LRRK2	TRUE	FALSE	1000	54
HMSL10007	OKL	AZD-8055	LRRK2(G2019S)	LRRK2	120892	ENSG00000188906	LRRK2	TRUE	FALSE	10000	57
HMSL10007	OKL	AZD-8055	LTK	LTK	4058	ENSG00000062524	LTK	FALSE	FALSE	12.5	70
HMSL10007	OKL	AZD-8055	LTK	LTK	4058	ENSG00000062524	LTK	FALSE	FALSE	100	100
HMSL10007	OKL	AZD-8055	LTK	LTK	4058	ENSG00000062524	LTK	FALSE	FALSE	1000	65
HMSL10007	OKL	AZD-8055	LTK	LTK	4058	ENSG00000062524	LTK	FALSE	FALSE	10000	100
HMSL10007	OKL	AZD-8055	LYN	LYN	4067	ENSG00000254087	LYN	FALSE	FALSE	12.5	100
HMSL10007	OKL	AZD-8055	LYN	LYN	4067	ENSG00000254087	LYN	FALSE	FALSE	100	78
HMSL10007	OKL	AZD-8055	LYN	LYN	4067	ENSG00000254087	LYN	FALSE	FALSE	1000	81
HMSL10007	OKL	AZD-8055	LYN	LYN	4067	ENSG00000254087	LYN	FALSE	FALSE	10000	98
HMSL10007	OKL	AZD-8055	LZK	MAP3K13	9175	ENSG00000073803	MAP3K13	FALSE	FALSE	12.5	95
HMSL10007	OKL	AZD-8055	LZK	MAP3K13	9175	ENSG00000073803	MAP3K13	FALSE	FALSE	100	71
HMSL10007	OKL	AZD-8055	LZK	MAP3K13	9175	ENSG00000073803	MAP3K13	FALSE	FALSE	1000	31
HMSL10007	OKL	AZD-8055	LZK	MAP3K13	9175	ENSG00000073803	MAP3K13	FALSE	FALSE	10000	58
HMSL10007	OKL	AZD-8055	MAK	MAK	4117	ENSG00000111837	MAK	FALSE	FALSE	12.5	90
HMSL10007	OKL	AZD-8055	MAK	MAK	4117	ENSG00000111837	MAK	FALSE	FALSE	100	63
HMSL10007	OKL	AZD-8055	MAK	MAK	4117	ENSG00000111837	MAK	FALSE	FALSE	1000	100
HMSL10007	OKL	AZD-8055	MAK	MAK	4117	ENSG00000111837	MAK	FALSE	FALSE	10000	63
HMSL10007	OKL	AZD-8055	MAP3K1	MAP3K1	4214	ENSG00000095015	MAP3K1	FALSE	FALSE	12.5	89
HMSL10007	OKL	AZD-8055	MAP3K1	MAP3K1	4214	ENSG00000095015	MAP3K1	FALSE	FALSE	100	100
HMSL10007	OKL	AZD-8055	MAP3K1	MAP3K1	4214	ENSG00000095015	MAP3K1	FALSE	FALSE	1000	80
HMSL10007	OKL	AZD-8055	MAP3K1	MAP3K1	4214	ENSG00000095015	MAP3K1	FALSE	FALSE	10000	99
HMSL10007	OKL	AZD-8055	MAP3K15	MAP3K15	389840	ENSG00000180815	MAP3K15	FALSE	FALSE	12.5	66
HMSL10007	OKL	AZD-8055	MAP3K15	MAP3K15	389840	ENSG00000180815	MAP3K15	FALSE	FALSE	100	100
HMSL10007	OKL	AZD-8055	MAP3K15	MAP3K15	389840	ENSG00000180815	MAP3K15	FALSE	FALSE	1000	55
HMSL10007	OKL	AZD-8055	MAP3K15	MAP3K15	389840	ENSG00000180815	MAP3K15	FALSE	FALSE	10000	100
HMSL10007	OKL	AZD-8055	MAP3K2	MAP3K2	10746	ENSG00000169967	MAP3K2	FALSE	FALSE	12.5	96
HMSL10007	OKL	AZD-8055	MAP3K2	MAP3K2	10746	ENSG00000169967	MAP3K2	FALSE	FALSE	100	100
HMSL10007	OKL	AZD-8055	MAP3K2	MAP3K2	10746	ENSG00000169967	MAP3K2	FALSE	FALSE	1000	83
HMSL10007	OKL	AZD-8055	MAP3K2	MAP3K2	10746	ENSG00000169967	MAP3K2	FALSE	FALSE	10000	100
HMSL10007	OKL	AZD-8055	MAP3K3	MAP3K3	4215	ENSG00000198909	MAP3K3	FALSE	FALSE	12.5	89
HMSL10007	OKL	AZD-8055	MAP3K3	MAP3K3	4215	ENSG00000198909	MAP3K3	FALSE	FALSE	100	100
HMSL10007	OKL	AZD-8055	MAP3K3	MAP3K3	4215	ENSG00000198909	MAP3K3	FALSE	FALSE	1000	98
HMSL10007	OKL	AZD-8055	MAP3K3	MAP3K3	4215	ENSG00000198909	MAP3K3	FALSE	FALSE	10000	68
HMSL10007	OKL	AZD-8055	MAP3K4	MAP3K4	4216	ENSG00000085511	MAP3K4	FALSE	FALSE	12.5	76
HMSL10007	OKL	AZD-8055	MAP3K4	MAP3K4	4216	ENSG00000085511	MAP3K4	FALSE	FALSE	100	91
HMSL10007	OKL	AZD-8055	MAP3K4	MAP3K4	4216	ENSG00000085511	MAP3K4	FALSE	FALSE	1000	82
HMSL10007	OKL	AZD-8055	MAP3K4	MAP3K4	4216	ENSG00000085511	MAP3K4	FALSE	FALSE	10000	84
HMSL10007	OKL	AZD-8055	MAP4K2	MAP4K2	5871	ENSG00000168067	MAP4K2	FALSE	FALSE	12.5	100
HMSL10007	OKL	AZD-8055	MAP4K2	MAP4K2	5871	ENSG00000168067	MAP4K2	FALSE	FALSE	100	99
HMSL10007	OKL	AZD-8055	MAP4K2	MAP4K2	5871	ENSG00000168067	MAP4K2	FALSE	FALSE	1000	100
HMSL10007	OKL	AZD-8055	MAP4K2	MAP4K2	5871	ENSG00000168067	MAP4K2	FALSE	FALSE	10000	100
HMSL10007	OKL	AZD-8055	MAP4K3	MAP4K3	8491	ENSG00000011566	MAP4K3	FALSE	FALSE	12.5	100
HMSL10007	OKL	AZD-8055	MAP4K3	MAP4K3	8491	ENSG00000011566	MAP4K3	FALSE	FALSE	100	93
HMSL10007	OKL	AZD-8055	MAP4K3	MAP4K3	8491	ENSG00000011566	MAP4K3	FALSE	FALSE	1000	94
HMSL10007	OKL	AZD-8055	MAP4K3	MAP4K3	8491	ENSG00000011566	MAP4K3	FALSE	FALSE	10000	100
HMSL10007	OKL	AZD-8055	MAP4K4	MAP4K4	9448	ENSG00000071054	MAP4K4	FALSE	FALSE	12.5	41
HMSL10007	OKL	AZD-8055	MAP4K4	MAP4K4	9448	ENSG00000071054	MAP4K4	FALSE	FALSE	100	77
HMSL10007	OKL	AZD-8055	MAP4K4	MAP4K4	9448	ENSG00000071054	MAP4K4	FALSE	FALSE	1000	36
HMSL10007	OKL	AZD-8055	MAP4K4	MAP4K4	9448	ENSG00000071054	MAP4K4	FALSE	FALSE	10000	94
HMSL10007	OKL	AZD-8055	MAP4K5	MAP4K5	11183	ENSG00000012983	MAP4K5	FALSE	FALSE	12.5	42
HMSL10007	OKL	AZD-8055	MAP4K5	MAP4K5	11183	ENSG00000012983	MAP4K5	FALSE	FALSE	100	87
HMSL10007	OKL	AZD-8055	MAP4K5	MAP4K5	11183	ENSG00000012983	MAP4K5	FALSE	FALSE	1000	39
HMSL10007	OKL	AZD-8055	MAP4K5	MAP4K5	11183	ENSG00000012983	MAP4K5	FALSE	FALSE	10000	72
HMSL10007	OKL	AZD-8055	MAPKAPK2	MAPKAPK2	9261	ENSG00000162889	MAPKAPK2	FALSE	FALSE	12.5	41
HMSL10007	OKL	AZD-8055	MAPKAPK2	MAPKAPK2	9261	ENSG00000162889	MAPKAPK2	FALSE	FALSE	100	100
HMSL10007	OKL	AZD-8055	MAPKAPK2	MAPKAPK2	9261	ENSG00000162889	MAPKAPK2	FALSE	FALSE	1000	51
HMSL10007	OKL	AZD-8055	MAPKAPK2	MAPKAPK2	9261	ENSG00000162889	MAPKAPK2	FALSE	FALSE	10000	76
HMSL10007	OKL	AZD-8055	MAPKAPK5	MAPKAPK5	8550	ENSG00000089022	MAPKAPK5	FALSE	FALSE	12.5	81
HMSL10007	OKL	AZD-8055	MAPKAPK5	MAPKAPK5	8550	ENSG00000089022	MAPKAPK5	FALSE	FALSE	100	100
HMSL10007	OKL	AZD-8055	MAPKAPK5	MAPKAPK5	8550	ENSG00000089022	MAPKAPK5	FALSE	FALSE	1000	99
HMSL10007	OKL	AZD-8055	MAPKAPK5	MAPKAPK5	8550	ENSG00000089022	MAPKAPK5	FALSE	FALSE	10000	100
HMSL10007	OKL	AZD-8055	MARK1	MARK1	4139	ENSG00000116141	MARK1	FALSE	FALSE	12.5	37
HMSL10007	OKL	AZD-8055	MARK1	MARK1	4139	ENSG00000116141	MARK1	FALSE	FALSE	100	100
HMSL10007	OKL	AZD-8055	MARK1	MARK1	4139	ENSG00000116141	MARK1	FALSE	FALSE	1000	47
HMSL10007	OKL	AZD-8055	MARK1	MARK1	4139	ENSG00000116141	MARK1	FALSE	FALSE	10000	84
HMSL10007	OKL	AZD-8055	MARK2	MARK2	2011	ENSG00000072518	MARK2	FALSE	FALSE	12.5	100
HMSL10007	OKL	AZD-8055	MARK2	MARK2	2011	ENSG00000072518	MARK2	FALSE	FALSE	100	100
HMSL10007	OKL	AZD-8055	MARK2	MARK2	2011	ENSG00000072518	MARK2	FALSE	FALSE	1000	100
HMSL10007	OKL	AZD-8055	MARK2	MARK2	2011	ENSG00000072518	MARK2	FALSE	FALSE	10000	100
HMSL10007	OKL	AZD-8055	MARK3	MARK3	4140	ENSG00000075413	MARK3	FALSE	FALSE	12.5	80
HMSL10007	OKL	AZD-8055	MARK3	MARK3	4140	ENSG00000075413	MARK3	FALSE	FALSE	100	56
HMSL10007	OKL	AZD-8055	MARK3	MARK3	4140	ENSG00000075413	MARK3	FALSE	FALSE	1000	87
HMSL10007	OKL	AZD-8055	MARK3	MARK3	4140	ENSG00000075413	MARK3	FALSE	FALSE	10000	100
HMSL10007	OKL	AZD-8055	MARK4	MARK4	57787	ENSG00000007047	MARK4	FALSE	FALSE	12.5	48
HMSL10007	OKL	AZD-8055	MARK4	MARK4	57787	ENSG00000007047	MARK4	FALSE	FALSE	100	100
HMSL10007	OKL	AZD-8055	MARK4	MARK4	57787	ENSG00000007047	MARK4	FALSE	FALSE	1000	45
HMSL10007	OKL	AZD-8055	MARK4	MARK4	57787	ENSG00000007047	MARK4	FALSE	FALSE	10000	91
HMSL10007	OKL	AZD-8055	MAST1	MAST1	22983	ENSG00000105613	MAST1	FALSE	FALSE	12.5	52
HMSL10007	OKL	AZD-8055	MAST1	MAST1	22983	ENSG00000105613	MAST1	FALSE	FALSE	100	84
HMSL10007	OKL	AZD-8055	MAST1	MAST1	22983	ENSG00000105613	MAST1	FALSE	FALSE	1000	65
HMSL10007	OKL	AZD-8055	MAST1	MAST1	22983	ENSG00000105613	MAST1	FALSE	FALSE	10000	100
HMSL10007	OKL	AZD-8055	MEK1	MAP2K1	5604	ENSG00000169032	MAP2K1	FALSE	FALSE	12.5	100
HMSL10007	OKL	AZD-8055	MEK1	MAP2K1	5604	ENSG00000169032	MAP2K1	FALSE	FALSE	100	100
HMSL10007	OKL	AZD-8055	MEK1	MAP2K1	5604	ENSG00000169032	MAP2K1	FALSE	FALSE	1000	100
HMSL10007	OKL	AZD-8055	MEK1	MAP2K1	5604	ENSG00000169032	MAP2K1	FALSE	FALSE	10000	80
HMSL10007	OKL	AZD-8055	MEK2	MAP2K2	5605	ENSG00000126934	MAP2K2	FALSE	FALSE	12.5	87
HMSL10007	OKL	AZD-8055	MEK2	MAP2K2	5605	ENSG00000126934	MAP2K2	FALSE	FALSE	100	100
HMSL10007	OKL	AZD-8055	MEK2	MAP2K2	5605	ENSG00000126934	MAP2K2	FALSE	FALSE	1000	84
HMSL10007	OKL	AZD-8055	MEK2	MAP2K2	5605	ENSG00000126934	MAP2K2	FALSE	FALSE	10000	100
HMSL10007	OKL	AZD-8055	MEK3	MAP2K3	5606	ENSG00000034152	MAP2K3	FALSE	FALSE	12.5	84
HMSL10007	OKL	AZD-8055	MEK3	MAP2K3	5606	ENSG00000034152	MAP2K3	FALSE	FALSE	100	100
HMSL10007	OKL	AZD-8055	MEK3	MAP2K3	5606	ENSG00000034152	MAP2K3	FALSE	FALSE	1000	80
HMSL10007	OKL	AZD-8055	MEK3	MAP2K3	5606	ENSG00000034152	MAP2K3	FALSE	FALSE	10000	100
HMSL10007	OKL	AZD-8055	MEK4	MAP2K4	6416	ENSG00000065559	MAP2K4	FALSE	FALSE	12.5	100
HMSL10007	OKL	AZD-8055	MEK4	MAP2K4	6416	ENSG00000065559	MAP2K4	FALSE	FALSE	100	100
HMSL10007	OKL	AZD-8055	MEK4	MAP2K4	6416	ENSG00000065559	MAP2K4	FALSE	FALSE	1000	60
HMSL10007	OKL	AZD-8055	MEK4	MAP2K4	6416	ENSG00000065559	MAP2K4	FALSE	FALSE	10000	100
HMSL10007	OKL	AZD-8055	MEK5	MAP2K5	5607	ENSG00000137764	MAP2K5	FALSE	FALSE	12.5	62
HMSL10007	OKL	AZD-8055	MEK5	MAP2K5	5607	ENSG00000137764	MAP2K5	FALSE	FALSE	100	66
HMSL10007	OKL	AZD-8055	MEK5	MAP2K5	5607	ENSG00000137764	MAP2K5	FALSE	FALSE	1000	69
HMSL10007	OKL	AZD-8055	MEK5	MAP2K5	5607	ENSG00000137764	MAP2K5	FALSE	FALSE	10000	61
HMSL10007	OKL	AZD-8055	MEK6	MAP2K6	5608	ENSG00000108984	MAP2K6	FALSE	FALSE	12.5	100
HMSL10007	OKL	AZD-8055	MEK6	MAP2K6	5608	ENSG00000108984	MAP2K6	FALSE	FALSE	100	100
HMSL10007	OKL	AZD-8055	MEK6	MAP2K6	5608	ENSG00000108984	MAP2K6	FALSE	FALSE	1000	77
HMSL10007	OKL	AZD-8055	MEK6	MAP2K6	5608	ENSG00000108984	MAP2K6	FALSE	FALSE	10000	100
HMSL10007	OKL	AZD-8055	MELK	MELK	9833	ENSG00000165304	MELK	FALSE	FALSE	12.5	58
HMSL10007	OKL	AZD-8055	MELK	MELK	9833	ENSG00000165304	MELK	FALSE	FALSE	100	76
HMSL10007	OKL	AZD-8055	MELK	MELK	9833	ENSG00000165304	MELK	FALSE	FALSE	1000	48
HMSL10007	OKL	AZD-8055	MELK	MELK	9833	ENSG00000165304	MELK	FALSE	FALSE	10000	80
HMSL10007	OKL	AZD-8055	MERTK	MERTK	10461	ENSG00000153208	MERTK	FALSE	FALSE	12.5	33
HMSL10007	OKL	AZD-8055	MERTK	MERTK	10461	ENSG00000153208	MERTK	FALSE	FALSE	100	88
HMSL10007	OKL	AZD-8055	MERTK	MERTK	10461	ENSG00000153208	MERTK	FALSE	FALSE	1000	37
HMSL10007	OKL	AZD-8055	MERTK	MERTK	10461	ENSG00000153208	MERTK	FALSE	FALSE	10000	75
HMSL10007	OKL	AZD-8055	MET	MET	4233	ENSG00000105976	MET	FALSE	FALSE	12.5	84
HMSL10007	OKL	AZD-8055	MET	MET	4233	ENSG00000105976	MET	FALSE	FALSE	100	100
HMSL10007	OKL	AZD-8055	MET	MET	4233	ENSG00000105976	MET	FALSE	FALSE	1000	48
HMSL10007	OKL	AZD-8055	MET	MET	4233	ENSG00000105976	MET	FALSE	FALSE	10000	100
HMSL10007	OKL	AZD-8055	MET(M1250T)	MET	4233	ENSG00000105976	MET	TRUE	FALSE	12.5	48
HMSL10007	OKL	AZD-8055	MET(M1250T)	MET	4233	ENSG00000105976	MET	TRUE	FALSE	100	82
HMSL10007	OKL	AZD-8055	MET(M1250T)	MET	4233	ENSG00000105976	MET	TRUE	FALSE	1000	46
HMSL10007	OKL	AZD-8055	MET(M1250T)	MET	4233	ENSG00000105976	MET	TRUE	FALSE	10000	75
HMSL10007	OKL	AZD-8055	MET(Y1235D)	MET	4233	ENSG00000105976	MET	TRUE	FALSE	12.5	100
HMSL10007	OKL	AZD-8055	MET(Y1235D)	MET	4233	ENSG00000105976	MET	TRUE	FALSE	100	51
HMSL10007	OKL	AZD-8055	MET(Y1235D)	MET	4233	ENSG00000105976	MET	TRUE	FALSE	1000	100
HMSL10007	OKL	AZD-8055	MET(Y1235D)	MET	4233	ENSG00000105976	MET	TRUE	FALSE	10000	59
HMSL10007	OKL	AZD-8055	MINK	MINK1	50488	ENSG00000141503	MINK1	FALSE	FALSE	12.5	85
HMSL10007	OKL	AZD-8055	MINK	MINK1	50488	ENSG00000141503	MINK1	FALSE	FALSE	100	100
HMSL10007	OKL	AZD-8055	MINK	MINK1	50488	ENSG00000141503	MINK1	FALSE	FALSE	1000	80
HMSL10007	OKL	AZD-8055	MINK	MINK1	50488	ENSG00000141503	MINK1	FALSE	FALSE	10000	41
HMSL10007	OKL	AZD-8055	MKK7	MAP2K7	5609	ENSG00000076984	MAP2K7	FALSE	FALSE	12.5	88
HMSL10007	OKL	AZD-8055	MKK7	MAP2K7	5609	ENSG00000076984	MAP2K7	FALSE	FALSE	100	97
HMSL10007	OKL	AZD-8055	MKK7	MAP2K7	5609	ENSG00000076984	MAP2K7	FALSE	FALSE	1000	68
HMSL10007	OKL	AZD-8055	MKK7	MAP2K7	5609	ENSG00000076984	MAP2K7	FALSE	FALSE	10000	67
HMSL10007	OKL	AZD-8055	MKNK1	MKNK1	8569	ENSG00000079277	MKNK1	FALSE	FALSE	12.5	100
HMSL10007	OKL	AZD-8055	MKNK1	MKNK1	8569	ENSG00000079277	MKNK1	FALSE	FALSE	100	61
HMSL10007	OKL	AZD-8055	MKNK1	MKNK1	8569	ENSG00000079277	MKNK1	FALSE	FALSE	1000	100
HMSL10007	OKL	AZD-8055	MKNK1	MKNK1	8569	ENSG00000079277	MKNK1	FALSE	FALSE	10000	45
HMSL10007	OKL	AZD-8055	MKNK2	MKNK2	2872	ENSG00000099875	MKNK2	FALSE	FALSE	12.5	51
HMSL10007	OKL	AZD-8055	MKNK2	MKNK2	2872	ENSG00000099875	MKNK2	FALSE	FALSE	100	70
HMSL10007	OKL	AZD-8055	MKNK2	MKNK2	2872	ENSG00000099875	MKNK2	FALSE	FALSE	1000	43
HMSL10007	OKL	AZD-8055	MKNK2	MKNK2	2872	ENSG00000099875	MKNK2	FALSE	FALSE	10000	68
HMSL10007	OKL	AZD-8055	MLCK	MYLK3	91807	ENSG00000140795	MYLK3	FALSE	FALSE	12.5	75
HMSL10007	OKL	AZD-8055	MLCK	MYLK3	91807	ENSG00000140795	MYLK3	FALSE	FALSE	100	99
HMSL10007	OKL	AZD-8055	MLCK	MYLK3	91807	ENSG00000140795	MYLK3	FALSE	FALSE	1000	57
HMSL10007	OKL	AZD-8055	MLCK	MYLK3	91807	ENSG00000140795	MYLK3	FALSE	FALSE	10000	90
HMSL10007	OKL	AZD-8055	MLK1	MAP3K9	4293	ENSG00000006432	MAP3K9	FALSE	FALSE	12.5	86
HMSL10007	OKL	AZD-8055	MLK1	MAP3K9	4293	ENSG00000006432	MAP3K9	FALSE	FALSE	100	89
HMSL10007	OKL	AZD-8055	MLK1	MAP3K9	4293	ENSG00000006432	MAP3K9	FALSE	FALSE	1000	51
HMSL10007	OKL	AZD-8055	MLK1	MAP3K9	4293	ENSG00000006432	MAP3K9	FALSE	FALSE	10000	100
HMSL10007	OKL	AZD-8055	MLK2	MAP3K10	4294	ENSG00000130758	MAP3K10	FALSE	FALSE	12.5	36
HMSL10007	OKL	AZD-8055	MLK2	MAP3K10	4294	ENSG00000130758	MAP3K10	FALSE	FALSE	100	94
HMSL10007	OKL	AZD-8055	MLK2	MAP3K10	4294	ENSG00000130758	MAP3K10	FALSE	FALSE	1000	45
HMSL10007	OKL	AZD-8055	MLK2	MAP3K10	4294	ENSG00000130758	MAP3K10	FALSE	FALSE	10000	94
HMSL10007	OKL	AZD-8055	MLK3	MAP3K11	4296	ENSG00000173327	MAP3K11	FALSE	FALSE	12.5	50
HMSL10007	OKL	AZD-8055	MLK3	MAP3K11	4296	ENSG00000173327	MAP3K11	FALSE	FALSE	100	100
HMSL10007	OKL	AZD-8055	MLK3	MAP3K11	4296	ENSG00000173327	MAP3K11	FALSE	FALSE	1000	48
HMSL10007	OKL	AZD-8055	MLK3	MAP3K11	4296	ENSG00000173327	MAP3K11	FALSE	FALSE	10000	100
HMSL10007	OKL	AZD-8055	MRCKA	CDC42BPA	8476	ENSG00000143776	CDC42BPA	FALSE	FALSE	12.5	100
HMSL10007	OKL	AZD-8055	MRCKA	CDC42BPA	8476	ENSG00000143776	CDC42BPA	FALSE	FALSE	100	81
HMSL10007	OKL	AZD-8055	MRCKA	CDC42BPA	8476	ENSG00000143776	CDC42BPA	FALSE	FALSE	1000	100
HMSL10007	OKL	AZD-8055	MRCKA	CDC42BPA	8476	ENSG00000143776	CDC42BPA	FALSE	FALSE	10000	100
HMSL10007	OKL	AZD-8055	MRCKB	CDC42BPB	9578	ENSG00000198752	CDC42BPB	FALSE	FALSE	12.5	100
HMSL10007	OKL	AZD-8055	MRCKB	CDC42BPB	9578	ENSG00000198752	CDC42BPB	FALSE	FALSE	100	75
HMSL10007	OKL	AZD-8055	MRCKB	CDC42BPB	9578	ENSG00000198752	CDC42BPB	FALSE	FALSE	1000	100
HMSL10007	OKL	AZD-8055	MRCKB	CDC42BPB	9578	ENSG00000198752	CDC42BPB	FALSE	FALSE	10000	100
HMSL10007	OKL	AZD-8055	MST1	STK4	6789	ENSG00000101109	STK4	FALSE	FALSE	12.5	34
HMSL10007	OKL	AZD-8055	MST1	STK4	6789	ENSG00000101109	STK4	FALSE	FALSE	100	84
HMSL10007	OKL	AZD-8055	MST1	STK4	6789	ENSG00000101109	STK4	FALSE	FALSE	1000	42
HMSL10007	OKL	AZD-8055	MST1	STK4	6789	ENSG00000101109	STK4	FALSE	FALSE	10000	86
HMSL10007	OKL	AZD-8055	MST1R	MST1R	4486	ENSG00000164078	MST1R	FALSE	FALSE	12.5	100
HMSL10007	OKL	AZD-8055	MST1R	MST1R	4486	ENSG00000164078	MST1R	FALSE	FALSE	100	62
HMSL10007	OKL	AZD-8055	MST1R	MST1R	4486	ENSG00000164078	MST1R	FALSE	FALSE	1000	100
HMSL10007	OKL	AZD-8055	MST1R	MST1R	4486	ENSG00000164078	MST1R	FALSE	FALSE	10000	78
HMSL10007	OKL	AZD-8055	MST2	STK3	6788	ENSG00000104375	STK3	FALSE	FALSE	12.5	32
HMSL10007	OKL	AZD-8055	MST2	STK3	6788	ENSG00000104375	STK3	FALSE	FALSE	100	90
HMSL10007	OKL	AZD-8055	MST2	STK3	6788	ENSG00000104375	STK3	FALSE	FALSE	1000	30
HMSL10007	OKL	AZD-8055	MST2	STK3	6788	ENSG00000104375	STK3	FALSE	FALSE	10000	100
HMSL10007	OKL	AZD-8055	MST3	STK24	8428	ENSG00000102572	STK24	FALSE	FALSE	12.5	61
HMSL10007	OKL	AZD-8055	MST3	STK24	8428	ENSG00000102572	STK24	FALSE	FALSE	100	100
HMSL10007	OKL	AZD-8055	MST3	STK24	8428	ENSG00000102572	STK24	FALSE	FALSE	1000	67
HMSL10007	OKL	AZD-8055	MST3	STK24	8428	ENSG00000102572	STK24	FALSE	FALSE	10000	100
HMSL10007	OKL	AZD-8055	MST4	MST4	51765	ENSG00000134602	STK26	FALSE	FALSE	12.5	69
HMSL10007	OKL	AZD-8055	MST4	MST4	51765	ENSG00000134602	STK26	FALSE	FALSE	100	82
HMSL10007	OKL	AZD-8055	MST4	MST4	51765	ENSG00000134602	STK26	FALSE	FALSE	1000	67
HMSL10007	OKL	AZD-8055	MST4	MST4	51765	ENSG00000134602	STK26	FALSE	FALSE	10000	93
HMSL10007	OKL	AZD-8055	MTOR	MTOR	2475	ENSG00000198793	MTOR	FALSE	FALSE	12.5	0
HMSL10007	OKL	AZD-8055	MTOR	MTOR	2475	ENSG00000198793	MTOR	FALSE	FALSE	100	0
HMSL10007	OKL	AZD-8055	MTOR	MTOR	2475	ENSG00000198793	MTOR	FALSE	FALSE	1000	0
HMSL10007	OKL	AZD-8055	MTOR	MTOR	2475	ENSG00000198793	MTOR	FALSE	FALSE	10000	0
HMSL10007	OKL	AZD-8055	MUSK	MUSK	4593	ENSG00000030304	MUSK	FALSE	FALSE	12.5	99
HMSL10007	OKL	AZD-8055	MUSK	MUSK	4593	ENSG00000030304	MUSK	FALSE	FALSE	100	73
HMSL10007	OKL	AZD-8055	MUSK	MUSK	4593	ENSG00000030304	MUSK	FALSE	FALSE	1000	92
HMSL10007	OKL	AZD-8055	MUSK	MUSK	4593	ENSG00000030304	MUSK	FALSE	FALSE	10000	70
HMSL10007	OKL	AZD-8055	MYLK	MYLK	4638	ENSG00000065534	MYLK	FALSE	FALSE	12.5	96
HMSL10007	OKL	AZD-8055	MYLK	MYLK	4638	ENSG00000065534	MYLK	FALSE	FALSE	100	100
HMSL10007	OKL	AZD-8055	MYLK	MYLK	4638	ENSG00000065534	MYLK	FALSE	FALSE	1000	97
HMSL10007	OKL	AZD-8055	MYLK	MYLK	4638	ENSG00000065534	MYLK	FALSE	FALSE	10000	100
HMSL10007	OKL	AZD-8055	MYLK2	MYLK2	85366	ENSG00000101306	MYLK2	FALSE	FALSE	12.5	100
HMSL10007	OKL	AZD-8055	MYLK2	MYLK2	85366	ENSG00000101306	MYLK2	FALSE	FALSE	100	85
HMSL10007	OKL	AZD-8055	MYLK2	MYLK2	85366	ENSG00000101306	MYLK2	FALSE	FALSE	1000	100
HMSL10007	OKL	AZD-8055	MYLK2	MYLK2	85366	ENSG00000101306	MYLK2	FALSE	FALSE	10000	85
HMSL10007	OKL	AZD-8055	MYLK4	MYLK4	340156	ENSG00000145949	MYLK4	FALSE	FALSE	12.5	100
HMSL10007	OKL	AZD-8055	MYLK4	MYLK4	340156	ENSG00000145949	MYLK4	FALSE	FALSE	100	96
HMSL10007	OKL	AZD-8055	MYLK4	MYLK4	340156	ENSG00000145949	MYLK4	FALSE	FALSE	1000	68
HMSL10007	OKL	AZD-8055	MYLK4	MYLK4	340156	ENSG00000145949	MYLK4	FALSE	FALSE	10000	100
HMSL10007	OKL	AZD-8055	MYO3A	MYO3A	53904	ENSG00000095777	MYO3A	FALSE	FALSE	12.5	69
HMSL10007	OKL	AZD-8055	MYO3A	MYO3A	53904	ENSG00000095777	MYO3A	FALSE	FALSE	100	96
HMSL10007	OKL	AZD-8055	MYO3A	MYO3A	53904	ENSG00000095777	MYO3A	FALSE	FALSE	1000	72
HMSL10007	OKL	AZD-8055	MYO3A	MYO3A	53904	ENSG00000095777	MYO3A	FALSE	FALSE	10000	100
HMSL10007	OKL	AZD-8055	MYO3B	MYO3B	140469	ENSG00000071909	MYO3B	FALSE	FALSE	12.5	100
HMSL10007	OKL	AZD-8055	MYO3B	MYO3B	140469	ENSG00000071909	MYO3B	FALSE	FALSE	100	94
HMSL10007	OKL	AZD-8055	MYO3B	MYO3B	140469	ENSG00000071909	MYO3B	FALSE	FALSE	1000	90
HMSL10007	OKL	AZD-8055	MYO3B	MYO3B	140469	ENSG00000071909	MYO3B	FALSE	FALSE	10000	44
HMSL10007	OKL	AZD-8055	NDR1	STK38	11329	ENSG00000112079	STK38	FALSE	FALSE	12.5	89
HMSL10007	OKL	AZD-8055	NDR1	STK38	11329	ENSG00000112079	STK38	FALSE	FALSE	100	100
HMSL10007	OKL	AZD-8055	NDR1	STK38	11329	ENSG00000112079	STK38	FALSE	FALSE	1000	51
HMSL10007	OKL	AZD-8055	NDR1	STK38	11329	ENSG00000112079	STK38	FALSE	FALSE	10000	3.9
HMSL10007	OKL	AZD-8055	NDR2	STK38L	23012	ENSG00000211455	STK38L	FALSE	FALSE	12.5	100
HMSL10007	OKL	AZD-8055	NDR2	STK38L	23012	ENSG00000211455	STK38L	FALSE	FALSE	100	100
HMSL10007	OKL	AZD-8055	NDR2	STK38L	23012	ENSG00000211455	STK38L	FALSE	FALSE	1000	50
HMSL10007	OKL	AZD-8055	NDR2	STK38L	23012	ENSG00000211455	STK38L	FALSE	FALSE	10000	17
HMSL10007	OKL	AZD-8055	NEK1	NEK1	4750	ENSG00000137601	NEK1	FALSE	FALSE	12.5	98
HMSL10007	OKL	AZD-8055	NEK1	NEK1	4750	ENSG00000137601	NEK1	FALSE	FALSE	100	100
HMSL10007	OKL	AZD-8055	NEK1	NEK1	4750	ENSG00000137601	NEK1	FALSE	FALSE	1000	89
HMSL10007	OKL	AZD-8055	NEK1	NEK1	4750	ENSG00000137601	NEK1	FALSE	FALSE	10000	100
HMSL10007	OKL	AZD-8055	NEK10	NEK10	152110	ENSG00000163491	NEK10	FALSE	FALSE	12.5	52
HMSL10007	OKL	AZD-8055	NEK10	NEK10	152110	ENSG00000163491	NEK10	FALSE	FALSE	100	75
HMSL10007	OKL	AZD-8055	NEK10	NEK10	152110	ENSG00000163491	NEK10	FALSE	FALSE	1000	48
HMSL10007	OKL	AZD-8055	NEK10	NEK10	152110	ENSG00000163491	NEK10	FALSE	FALSE	10000	67
HMSL10007	OKL	AZD-8055	NEK11	NEK11	79858	ENSG00000114670	NEK11	FALSE	FALSE	12.5	49
HMSL10007	OKL	AZD-8055	NEK11	NEK11	79858	ENSG00000114670	NEK11	FALSE	FALSE	100	86
HMSL10007	OKL	AZD-8055	NEK11	NEK11	79858	ENSG00000114670	NEK11	FALSE	FALSE	1000	51
HMSL10007	OKL	AZD-8055	NEK11	NEK11	79858	ENSG00000114670	NEK11	FALSE	FALSE	10000	88
HMSL10007	OKL	AZD-8055	NEK2	NEK2	4751	ENSG00000117650	NEK2	FALSE	FALSE	12.5	92
HMSL10007	OKL	AZD-8055	NEK2	NEK2	4751	ENSG00000117650	NEK2	FALSE	FALSE	100	100
HMSL10007	OKL	AZD-8055	NEK2	NEK2	4751	ENSG00000117650	NEK2	FALSE	FALSE	1000	91
HMSL10007	OKL	AZD-8055	NEK2	NEK2	4751	ENSG00000117650	NEK2	FALSE	FALSE	10000	100
HMSL10007	OKL	AZD-8055	NEK3	NEK3	4752	ENSG00000136098	NEK3	FALSE	FALSE	12.5	57
HMSL10007	OKL	AZD-8055	NEK3	NEK3	4752	ENSG00000136098	NEK3	FALSE	FALSE	100	66
HMSL10007	OKL	AZD-8055	NEK3	NEK3	4752	ENSG00000136098	NEK3	FALSE	FALSE	1000	82
HMSL10007	OKL	AZD-8055	NEK3	NEK3	4752	ENSG00000136098	NEK3	FALSE	FALSE	10000	61
HMSL10007	OKL	AZD-8055	NEK4	NEK4	6787	ENSG00000114904	NEK4	FALSE	FALSE	12.5	71
HMSL10007	OKL	AZD-8055	NEK4	NEK4	6787	ENSG00000114904	NEK4	FALSE	FALSE	100	59
HMSL10007	OKL	AZD-8055	NEK4	NEK4	6787	ENSG00000114904	NEK4	FALSE	FALSE	1000	73
HMSL10007	OKL	AZD-8055	NEK4	NEK4	6787	ENSG00000114904	NEK4	FALSE	FALSE	10000	57
HMSL10007	OKL	AZD-8055	NEK5	NEK5	341676	ENSG00000197168	NEK5	FALSE	FALSE	12.5	100
HMSL10007	OKL	AZD-8055	NEK5	NEK5	341676	ENSG00000197168	NEK5	FALSE	FALSE	100	76
HMSL10007	OKL	AZD-8055	NEK5	NEK5	341676	ENSG00000197168	NEK5	FALSE	FALSE	1000	100
HMSL10007	OKL	AZD-8055	NEK5	NEK5	341676	ENSG00000197168	NEK5	FALSE	FALSE	10000	98
HMSL10007	OKL	AZD-8055	NEK6	NEK6	10783	ENSG00000119408	NEK6	FALSE	FALSE	12.5	68
HMSL10007	OKL	AZD-8055	NEK6	NEK6	10783	ENSG00000119408	NEK6	FALSE	FALSE	100	77
HMSL10007	OKL	AZD-8055	NEK6	NEK6	10783	ENSG00000119408	NEK6	FALSE	FALSE	1000	78
HMSL10007	OKL	AZD-8055	NEK6	NEK6	10783	ENSG00000119408	NEK6	FALSE	FALSE	10000	95
HMSL10007	OKL	AZD-8055	NEK7	NEK7	140609	ENSG00000151414	NEK7	FALSE	FALSE	12.5	80
HMSL10007	OKL	AZD-8055	NEK7	NEK7	140609	ENSG00000151414	NEK7	FALSE	FALSE	100	67
HMSL10007	OKL	AZD-8055	NEK7	NEK7	140609	ENSG00000151414	NEK7	FALSE	FALSE	1000	75
HMSL10007	OKL	AZD-8055	NEK7	NEK7	140609	ENSG00000151414	NEK7	FALSE	FALSE	10000	89
HMSL10007	OKL	AZD-8055	NEK9	NEK9	91754	ENSG00000119638	NEK9	FALSE	FALSE	12.5	80
HMSL10007	OKL	AZD-8055	NEK9	NEK9	91754	ENSG00000119638	NEK9	FALSE	FALSE	100	63
HMSL10007	OKL	AZD-8055	NEK9	NEK9	91754	ENSG00000119638	NEK9	FALSE	FALSE	1000	81
HMSL10007	OKL	AZD-8055	NEK9	NEK9	91754	ENSG00000119638	NEK9	FALSE	FALSE	10000	56
HMSL10007	OKL	AZD-8055	NIK	MAP3K14	9020	ENSG00000006062	MAP3K14	FALSE	FALSE	12.5	100
HMSL10007	OKL	AZD-8055	NIK	MAP3K14	9020	ENSG00000006062	MAP3K14	FALSE	FALSE	100	100
HMSL10007	OKL	AZD-8055	NIK	MAP3K14	9020	ENSG00000006062	MAP3K14	FALSE	FALSE	1000	92
HMSL10007	OKL	AZD-8055	NIK	MAP3K14	9020	ENSG00000006062	MAP3K14	FALSE	FALSE	10000	100
HMSL10007	OKL	AZD-8055	NIM1	MGC42105	167359	ENSG00000177453	NIM1K	FALSE	FALSE	12.5	100
HMSL10007	OKL	AZD-8055	NIM1	MGC42105	167359	ENSG00000177453	NIM1K	FALSE	FALSE	100	87
HMSL10007	OKL	AZD-8055	NIM1	MGC42105	167359	ENSG00000177453	NIM1K	FALSE	FALSE	1000	100
HMSL10007	OKL	AZD-8055	NIM1	MGC42105	167359	ENSG00000177453	NIM1K	FALSE	FALSE	10000	100
HMSL10007	OKL	AZD-8055	NLK	NLK	51701	ENSG00000087095	NLK	FALSE	FALSE	12.5	100
HMSL10007	OKL	AZD-8055	NLK	NLK	51701	ENSG00000087095	NLK	FALSE	FALSE	100	72
HMSL10007	OKL	AZD-8055	NLK	NLK	51701	ENSG00000087095	NLK	FALSE	FALSE	1000	69
HMSL10007	OKL	AZD-8055	NLK	NLK	51701	ENSG00000087095	NLK	FALSE	FALSE	10000	83
HMSL10007	OKL	AZD-8055	OSR1	OXSR1	9943	ENSG00000172939	OXSR1	FALSE	FALSE	12.5	69
HMSL10007	OKL	AZD-8055	OSR1	OXSR1	9943	ENSG00000172939	OXSR1	FALSE	FALSE	100	100
HMSL10007	OKL	AZD-8055	OSR1	OXSR1	9943	ENSG00000172939	OXSR1	FALSE	FALSE	1000	56
HMSL10007	OKL	AZD-8055	OSR1	OXSR1	9943	ENSG00000172939	OXSR1	FALSE	FALSE	10000	100
HMSL10007	OKL	AZD-8055	PAK1	PAK1	5058	ENSG00000149269	PAK1	FALSE	FALSE	12.5	100
HMSL10007	OKL	AZD-8055	PAK1	PAK1	5058	ENSG00000149269	PAK1	FALSE	FALSE	100	100
HMSL10007	OKL	AZD-8055	PAK1	PAK1	5058	ENSG00000149269	PAK1	FALSE	FALSE	1000	100
HMSL10007	OKL	AZD-8055	PAK1	PAK1	5058	ENSG00000149269	PAK1	FALSE	FALSE	10000	100
HMSL10007	OKL	AZD-8055	PAK2	PAK2	5062	ENSG00000180370	PAK2	FALSE	FALSE	12.5	100
HMSL10007	OKL	AZD-8055	PAK2	PAK2	5062	ENSG00000180370	PAK2	FALSE	FALSE	100	100
HMSL10007	OKL	AZD-8055	PAK2	PAK2	5062	ENSG00000180370	PAK2	FALSE	FALSE	1000	89
HMSL10007	OKL	AZD-8055	PAK2	PAK2	5062	ENSG00000180370	PAK2	FALSE	FALSE	10000	100
HMSL10007	OKL	AZD-8055	PAK3	PAK3	5063	ENSG00000077264	PAK3	FALSE	FALSE	12.5	100
HMSL10007	OKL	AZD-8055	PAK3	PAK3	5063	ENSG00000077264	PAK3	FALSE	FALSE	100	75
HMSL10007	OKL	AZD-8055	PAK3	PAK3	5063	ENSG00000077264	PAK3	FALSE	FALSE	1000	87
HMSL10007	OKL	AZD-8055	PAK3	PAK3	5063	ENSG00000077264	PAK3	FALSE	FALSE	10000	79
HMSL10007	OKL	AZD-8055	PAK4	PAK4	10298	ENSG00000130669	PAK4	FALSE	FALSE	12.5	94
HMSL10007	OKL	AZD-8055	PAK4	PAK4	10298	ENSG00000130669	PAK4	FALSE	FALSE	100	100
HMSL10007	OKL	AZD-8055	PAK4	PAK4	10298	ENSG00000130669	PAK4	FALSE	FALSE	1000	100
HMSL10007	OKL	AZD-8055	PAK4	PAK4	10298	ENSG00000130669	PAK4	FALSE	FALSE	10000	100
HMSL10007	OKL	AZD-8055	PAK6	PAK6	56924	ENSG00000137843	PAK6	FALSE	FALSE	12.5	93
HMSL10007	OKL	AZD-8055	PAK6	PAK6	56924	ENSG00000137843	PAK6	FALSE	FALSE	100	100
HMSL10007	OKL	AZD-8055	PAK6	PAK6	56924	ENSG00000137843	PAK6	FALSE	FALSE	1000	100
HMSL10007	OKL	AZD-8055	PAK6	PAK6	56924	ENSG00000137843	PAK6	FALSE	FALSE	10000	100
HMSL10007	OKL	AZD-8055	PAK7	PAK7	57144	ENSG00000101349	PAK5	FALSE	FALSE	12.5	91
HMSL10007	OKL	AZD-8055	PAK7	PAK7	57144	ENSG00000101349	PAK5	FALSE	FALSE	100	100
HMSL10007	OKL	AZD-8055	PAK7	PAK7	57144	ENSG00000101349	PAK5	FALSE	FALSE	1000	92
HMSL10007	OKL	AZD-8055	PAK7	PAK7	57144	ENSG00000101349	PAK5	FALSE	FALSE	10000	100
HMSL10007	OKL	AZD-8055	PCTK1	CDK16	5127	ENSG00000102225	CDK16	FALSE	FALSE	12.5	76
HMSL10007	OKL	AZD-8055	PCTK1	CDK16	5127	ENSG00000102225	CDK16	FALSE	FALSE	100	100
HMSL10007	OKL	AZD-8055	PCTK1	CDK16	5127	ENSG00000102225	CDK16	FALSE	FALSE	1000	78
HMSL10007	OKL	AZD-8055	PCTK1	CDK16	5127	ENSG00000102225	CDK16	FALSE	FALSE	10000	100
HMSL10007	OKL	AZD-8055	PCTK2	CDK17	5128	ENSG00000059758	CDK17	FALSE	FALSE	12.5	96
HMSL10007	OKL	AZD-8055	PCTK2	CDK17	5128	ENSG00000059758	CDK17	FALSE	FALSE	100	81
HMSL10007	OKL	AZD-8055	PCTK2	CDK17	5128	ENSG00000059758	CDK17	FALSE	FALSE	1000	95
HMSL10007	OKL	AZD-8055	PCTK2	CDK17	5128	ENSG00000059758	CDK17	FALSE	FALSE	10000	88
HMSL10007	OKL	AZD-8055	PCTK3	CDK18	5129	ENSG00000117266	CDK18	FALSE	FALSE	12.5	93
HMSL10007	OKL	AZD-8055	PCTK3	CDK18	5129	ENSG00000117266	CDK18	FALSE	FALSE	100	91
HMSL10007	OKL	AZD-8055	PCTK3	CDK18	5129	ENSG00000117266	CDK18	FALSE	FALSE	1000	80
HMSL10007	OKL	AZD-8055	PCTK3	CDK18	5129	ENSG00000117266	CDK18	FALSE	FALSE	10000	69
HMSL10007	OKL	AZD-8055	PDGFRA	PDGFRA	5156	ENSG00000134853	PDGFRA	FALSE	FALSE	12.5	86
HMSL10007	OKL	AZD-8055	PDGFRA	PDGFRA	5156	ENSG00000134853	PDGFRA	FALSE	FALSE	100	99
HMSL10007	OKL	AZD-8055	PDGFRA	PDGFRA	5156	ENSG00000134853	PDGFRA	FALSE	FALSE	1000	86
HMSL10007	OKL	AZD-8055	PDGFRA	PDGFRA	5156	ENSG00000134853	PDGFRA	FALSE	FALSE	10000	100
HMSL10007	OKL	AZD-8055	PDGFRB	PDGFRB	5159	ENSG00000113721	PDGFRB	FALSE	FALSE	12.5	45
HMSL10007	OKL	AZD-8055	PDGFRB	PDGFRB	5159	ENSG00000113721	PDGFRB	FALSE	FALSE	100	78
HMSL10007	OKL	AZD-8055	PDGFRB	PDGFRB	5159	ENSG00000113721	PDGFRB	FALSE	FALSE	1000	59
HMSL10007	OKL	AZD-8055	PDGFRB	PDGFRB	5159	ENSG00000113721	PDGFRB	FALSE	FALSE	10000	100
HMSL10007	OKL	AZD-8055	PDPK1	PDPK1	5170	ENSG00000140992	PDPK1	FALSE	FALSE	12.5	48
HMSL10007	OKL	AZD-8055	PDPK1	PDPK1	5170	ENSG00000140992	PDPK1	FALSE	FALSE	100	100
HMSL10007	OKL	AZD-8055	PDPK1	PDPK1	5170	ENSG00000140992	PDPK1	FALSE	FALSE	1000	51
HMSL10007	OKL	AZD-8055	PDPK1	PDPK1	5170	ENSG00000140992	PDPK1	FALSE	FALSE	10000	75
HMSL10007	OKL	AZD-8055	PFCDPK1(P.falciparum)	CDPK1	812762			TRUE	FALSE	12.5	57
HMSL10007	OKL	AZD-8055	PFCDPK1(P.falciparum)	CDPK1	812762			TRUE	FALSE	100	86
HMSL10007	OKL	AZD-8055	PFCDPK1(P.falciparum)	CDPK1	812762			TRUE	FALSE	1000	56
HMSL10007	OKL	AZD-8055	PFCDPK1(P.falciparum)	CDPK1	812762			TRUE	FALSE	10000	37
HMSL10007	OKL	AZD-8055	PFPK5(P.falciparum)	MAL13P1.279	813841			TRUE	FALSE	12.5	41
HMSL10007	OKL	AZD-8055	PFPK5(P.falciparum)	MAL13P1.279	813841			TRUE	FALSE	100	57
HMSL10007	OKL	AZD-8055	PFPK5(P.falciparum)	MAL13P1.279	813841			TRUE	FALSE	1000	39
HMSL10007	OKL	AZD-8055	PFPK5(P.falciparum)	MAL13P1.279	813841			TRUE	FALSE	10000	100
HMSL10007	OKL	AZD-8055	PFTAIRE2	CDK15	65061	ENSG00000138395	CDK15	FALSE	FALSE	12.5	71
HMSL10007	OKL	AZD-8055	PFTAIRE2	CDK15	65061	ENSG00000138395	CDK15	FALSE	FALSE	100	74
HMSL10007	OKL	AZD-8055	PFTAIRE2	CDK15	65061	ENSG00000138395	CDK15	FALSE	FALSE	1000	65
HMSL10007	OKL	AZD-8055	PFTAIRE2	CDK15	65061	ENSG00000138395	CDK15	FALSE	FALSE	10000	62
HMSL10007	OKL	AZD-8055	PFTK1	CDK14	5218	ENSG00000058091	CDK14	FALSE	FALSE	12.5	78
HMSL10007	OKL	AZD-8055	PFTK1	CDK14	5218	ENSG00000058091	CDK14	FALSE	FALSE	100	99
HMSL10007	OKL	AZD-8055	PFTK1	CDK14	5218	ENSG00000058091	CDK14	FALSE	FALSE	1000	71
HMSL10007	OKL	AZD-8055	PFTK1	CDK14	5218	ENSG00000058091	CDK14	FALSE	FALSE	10000	100
HMSL10007	OKL	AZD-8055	PHKG1	PHKG1	5260	ENSG00000164776	PHKG1	FALSE	FALSE	12.5	68
HMSL10007	OKL	AZD-8055	PHKG1	PHKG1	5260	ENSG00000164776	PHKG1	FALSE	FALSE	100	72
HMSL10007	OKL	AZD-8055	PHKG1	PHKG1	5260	ENSG00000164776	PHKG1	FALSE	FALSE	1000	64
HMSL10007	OKL	AZD-8055	PHKG1	PHKG1	5260	ENSG00000164776	PHKG1	FALSE	FALSE	10000	98
HMSL10007	OKL	AZD-8055	PHKG2	PHKG2	5261	ENSG00000156873	PHKG2	FALSE	FALSE	12.5	98
HMSL10007	OKL	AZD-8055	PHKG2	PHKG2	5261	ENSG00000156873	PHKG2	FALSE	FALSE	100	100
HMSL10007	OKL	AZD-8055	PHKG2	PHKG2	5261	ENSG00000156873	PHKG2	FALSE	FALSE	1000	87
HMSL10007	OKL	AZD-8055	PHKG2	PHKG2	5261	ENSG00000156873	PHKG2	FALSE	FALSE	10000	100
HMSL10007	OKL	AZD-8055	PIK3C2B	PIK3C2B	5287	ENSG00000133056	PIK3C2B	FALSE	FALSE	12.5	71
HMSL10007	OKL	AZD-8055	PIK3C2B	PIK3C2B	5287	ENSG00000133056	PIK3C2B	FALSE	FALSE	100	100
HMSL10007	OKL	AZD-8055	PIK3C2B	PIK3C2B	5287	ENSG00000133056	PIK3C2B	FALSE	FALSE	1000	67
HMSL10007	OKL	AZD-8055	PIK3C2B	PIK3C2B	5287	ENSG00000133056	PIK3C2B	FALSE	FALSE	10000	88
HMSL10007	OKL	AZD-8055	PIK3C2G	PIK3C2G	5288	ENSG00000139144	PIK3C2G	FALSE	FALSE	12.5	100
HMSL10007	OKL	AZD-8055	PIK3C2G	PIK3C2G	5288	ENSG00000139144	PIK3C2G	FALSE	FALSE	100	100
HMSL10007	OKL	AZD-8055	PIK3C2G	PIK3C2G	5288	ENSG00000139144	PIK3C2G	FALSE	FALSE	1000	65
HMSL10007	OKL	AZD-8055	PIK3C2G	PIK3C2G	5288	ENSG00000139144	PIK3C2G	FALSE	FALSE	10000	100
HMSL10007	OKL	AZD-8055	PIK3CA	PIK3CA	5290	ENSG00000121879	PIK3CA	FALSE	FALSE	12.5	67
HMSL10007	OKL	AZD-8055	PIK3CA	PIK3CA	5290	ENSG00000121879	PIK3CA	FALSE	FALSE	100	65
HMSL10007	OKL	AZD-8055	PIK3CA	PIK3CA	5290	ENSG00000121879	PIK3CA	FALSE	FALSE	1000	1.6
HMSL10007	OKL	AZD-8055	PIK3CA	PIK3CA	5290	ENSG00000121879	PIK3CA	FALSE	FALSE	10000	0.1
HMSL10007	OKL	AZD-8055	PIK3CA(C420R)	PIK3CA	5290	ENSG00000121879	PIK3CA	TRUE	FALSE	12.5	93
HMSL10007	OKL	AZD-8055	PIK3CA(C420R)	PIK3CA	5290	ENSG00000121879	PIK3CA	TRUE	FALSE	100	56
HMSL10007	OKL	AZD-8055	PIK3CA(C420R)	PIK3CA	5290	ENSG00000121879	PIK3CA	TRUE	FALSE	1000	1.8
HMSL10007	OKL	AZD-8055	PIK3CA(C420R)	PIK3CA	5290	ENSG00000121879	PIK3CA	TRUE	FALSE	10000	8.2
HMSL10007	OKL	AZD-8055	PIK3CA(E542K)	PIK3CA	5290	ENSG00000121879	PIK3CA	TRUE	FALSE	12.5	86
HMSL10007	OKL	AZD-8055	PIK3CA(E542K)	PIK3CA	5290	ENSG00000121879	PIK3CA	TRUE	FALSE	100	61
HMSL10007	OKL	AZD-8055	PIK3CA(E542K)	PIK3CA	5290	ENSG00000121879	PIK3CA	TRUE	FALSE	1000	1.1
HMSL10007	OKL	AZD-8055	PIK3CA(E542K)	PIK3CA	5290	ENSG00000121879	PIK3CA	TRUE	FALSE	10000	0.1
HMSL10007	OKL	AZD-8055	PIK3CA(E545A)	PIK3CA	5290	ENSG00000121879	PIK3CA	TRUE	FALSE	12.5	92
HMSL10007	OKL	AZD-8055	PIK3CA(E545A)	PIK3CA	5290	ENSG00000121879	PIK3CA	TRUE	FALSE	100	59
HMSL10007	OKL	AZD-8055	PIK3CA(E545A)	PIK3CA	5290	ENSG00000121879	PIK3CA	TRUE	FALSE	1000	2.1
HMSL10007	OKL	AZD-8055	PIK3CA(E545A)	PIK3CA	5290	ENSG00000121879	PIK3CA	TRUE	FALSE	10000	14
HMSL10007	OKL	AZD-8055	PIK3CA(E545K)	PIK3CA	5290	ENSG00000121879	PIK3CA	TRUE	FALSE	12.5	75
HMSL10007	OKL	AZD-8055	PIK3CA(E545K)	PIK3CA	5290	ENSG00000121879	PIK3CA	TRUE	FALSE	100	54
HMSL10007	OKL	AZD-8055	PIK3CA(E545K)	PIK3CA	5290	ENSG00000121879	PIK3CA	TRUE	FALSE	1000	1.6
HMSL10007	OKL	AZD-8055	PIK3CA(E545K)	PIK3CA	5290	ENSG00000121879	PIK3CA	TRUE	FALSE	10000	0.1
HMSL10007	OKL	AZD-8055	PIK3CA(H1047L)	PIK3CA	5290	ENSG00000121879	PIK3CA	TRUE	FALSE	12.5	100
HMSL10007	OKL	AZD-8055	PIK3CA(H1047L)	PIK3CA	5290	ENSG00000121879	PIK3CA	TRUE	FALSE	100	100
HMSL10007	OKL	AZD-8055	PIK3CA(H1047L)	PIK3CA	5290	ENSG00000121879	PIK3CA	TRUE	FALSE	1000	11
HMSL10007	OKL	AZD-8055	PIK3CA(H1047L)	PIK3CA	5290	ENSG00000121879	PIK3CA	TRUE	FALSE	10000	0
HMSL10007	OKL	AZD-8055	PIK3CA(H1047Y)	PIK3CA	5290	ENSG00000121879	PIK3CA	TRUE	FALSE	12.5	100
HMSL10007	OKL	AZD-8055	PIK3CA(H1047Y)	PIK3CA	5290	ENSG00000121879	PIK3CA	TRUE	FALSE	100	60
HMSL10007	OKL	AZD-8055	PIK3CA(H1047Y)	PIK3CA	5290	ENSG00000121879	PIK3CA	TRUE	FALSE	1000	3.5
HMSL10007	OKL	AZD-8055	PIK3CA(H1047Y)	PIK3CA	5290	ENSG00000121879	PIK3CA	TRUE	FALSE	10000	100
HMSL10007	OKL	AZD-8055	PIK3CA(I800L)	PIK3CA	5290	ENSG00000121879	PIK3CA	TRUE	FALSE	12.5	100
HMSL10007	OKL	AZD-8055	PIK3CA(I800L)	PIK3CA	5290	ENSG00000121879	PIK3CA	TRUE	FALSE	100	0.6
HMSL10007	OKL	AZD-8055	PIK3CA(I800L)	PIK3CA	5290	ENSG00000121879	PIK3CA	TRUE	FALSE	1000	3.1
HMSL10007	OKL	AZD-8055	PIK3CA(I800L)	PIK3CA	5290	ENSG00000121879	PIK3CA	TRUE	FALSE	10000	0.8
HMSL10007	OKL	AZD-8055	PIK3CA(M1043I)	PIK3CA	5290	ENSG00000121879	PIK3CA	TRUE	FALSE	12.5	100
HMSL10007	OKL	AZD-8055	PIK3CA(M1043I)	PIK3CA	5290	ENSG00000121879	PIK3CA	TRUE	FALSE	100	50
HMSL10007	OKL	AZD-8055	PIK3CA(M1043I)	PIK3CA	5290	ENSG00000121879	PIK3CA	TRUE	FALSE	1000	0.4
HMSL10007	OKL	AZD-8055	PIK3CA(M1043I)	PIK3CA	5290	ENSG00000121879	PIK3CA	TRUE	FALSE	10000	100
HMSL10007	OKL	AZD-8055	PIK3CA(Q546K)	PIK3CA	5290	ENSG00000121879	PIK3CA	TRUE	FALSE	12.5	84
HMSL10007	OKL	AZD-8055	PIK3CA(Q546K)	PIK3CA	5290	ENSG00000121879	PIK3CA	TRUE	FALSE	100	53
HMSL10007	OKL	AZD-8055	PIK3CA(Q546K)	PIK3CA	5290	ENSG00000121879	PIK3CA	TRUE	FALSE	1000	1.1
HMSL10007	OKL	AZD-8055	PIK3CA(Q546K)	PIK3CA	5290	ENSG00000121879	PIK3CA	TRUE	FALSE	10000	0
HMSL10007	OKL	AZD-8055	PIK3CB	PIK3CB	5291	ENSG00000051382	PIK3CB	FALSE	FALSE	12.5	90
HMSL10007	OKL	AZD-8055	PIK3CB	PIK3CB	5291	ENSG00000051382	PIK3CB	FALSE	FALSE	100	100
HMSL10007	OKL	AZD-8055	PIK3CB	PIK3CB	5291	ENSG00000051382	PIK3CB	FALSE	FALSE	1000	17
HMSL10007	OKL	AZD-8055	PIK3CB	PIK3CB	5291	ENSG00000051382	PIK3CB	FALSE	FALSE	10000	0
HMSL10007	OKL	AZD-8055	PIK3CD	PIK3CD	5293	ENSG00000171608	PIK3CD	FALSE	FALSE	12.5	100
HMSL10007	OKL	AZD-8055	PIK3CD	PIK3CD	5293	ENSG00000171608	PIK3CD	FALSE	FALSE	100	95
HMSL10007	OKL	AZD-8055	PIK3CD	PIK3CD	5293	ENSG00000171608	PIK3CD	FALSE	FALSE	1000	2.2
HMSL10007	OKL	AZD-8055	PIK3CD	PIK3CD	5293	ENSG00000171608	PIK3CD	FALSE	FALSE	10000	100
HMSL10007	OKL	AZD-8055	PIK3CG	PIK3CG	5294	ENSG00000105851	PIK3CG	FALSE	FALSE	12.5	73
HMSL10007	OKL	AZD-8055	PIK3CG	PIK3CG	5294	ENSG00000105851	PIK3CG	FALSE	FALSE	100	100
HMSL10007	OKL	AZD-8055	PIK3CG	PIK3CG	5294	ENSG00000105851	PIK3CG	FALSE	FALSE	1000	25
HMSL10007	OKL	AZD-8055	PIK3CG	PIK3CG	5294	ENSG00000105851	PIK3CG	FALSE	FALSE	10000	4.1
HMSL10007	OKL	AZD-8055	PIK4CB	PI4KB	5298	ENSG00000143393	PI4KB	FALSE	FALSE	12.5	39
HMSL10007	OKL	AZD-8055	PIK4CB	PI4KB	5298	ENSG00000143393	PI4KB	FALSE	FALSE	100	63
HMSL10007	OKL	AZD-8055	PIK4CB	PI4KB	5298	ENSG00000143393	PI4KB	FALSE	FALSE	1000	40
HMSL10007	OKL	AZD-8055	PIK4CB	PI4KB	5298	ENSG00000143393	PI4KB	FALSE	FALSE	10000	24
HMSL10007	OKL	AZD-8055	PIKFYVE	PIKFYVE	200576	ENSG00000115020	PIKFYVE	FALSE	FALSE	12.5	74
HMSL10007	OKL	AZD-8055	PIKFYVE	PIKFYVE	200576	ENSG00000115020	PIKFYVE	FALSE	FALSE	100	83
HMSL10007	OKL	AZD-8055	PIKFYVE	PIKFYVE	200576	ENSG00000115020	PIKFYVE	FALSE	FALSE	1000	78
HMSL10007	OKL	AZD-8055	PIKFYVE	PIKFYVE	200576	ENSG00000115020	PIKFYVE	FALSE	FALSE	10000	87
HMSL10007	OKL	AZD-8055	PIM1	PIM1	5292	ENSG00000137193	PIM1	FALSE	FALSE	12.5	100
HMSL10007	OKL	AZD-8055	PIM1	PIM1	5292	ENSG00000137193	PIM1	FALSE	FALSE	100	100
HMSL10007	OKL	AZD-8055	PIM1	PIM1	5292	ENSG00000137193	PIM1	FALSE	FALSE	1000	100
HMSL10007	OKL	AZD-8055	PIM1	PIM1	5292	ENSG00000137193	PIM1	FALSE	FALSE	10000	100
HMSL10007	OKL	AZD-8055	PIM2	PIM2	11040	ENSG00000102096	PIM2	FALSE	FALSE	12.5	53
HMSL10007	OKL	AZD-8055	PIM2	PIM2	11040	ENSG00000102096	PIM2	FALSE	FALSE	100	74
HMSL10007	OKL	AZD-8055	PIM2	PIM2	11040	ENSG00000102096	PIM2	FALSE	FALSE	1000	56
HMSL10007	OKL	AZD-8055	PIM2	PIM2	11040	ENSG00000102096	PIM2	FALSE	FALSE	10000	90
HMSL10007	OKL	AZD-8055	PIM3	PIM3	415116	ENSG00000198355	PIM3	FALSE	FALSE	12.5	100
HMSL10007	OKL	AZD-8055	PIM3	PIM3	415116	ENSG00000198355	PIM3	FALSE	FALSE	100	100
HMSL10007	OKL	AZD-8055	PIM3	PIM3	415116	ENSG00000198355	PIM3	FALSE	FALSE	1000	100
HMSL10007	OKL	AZD-8055	PIM3	PIM3	415116	ENSG00000198355	PIM3	FALSE	FALSE	10000	100
HMSL10007	OKL	AZD-8055	PIP5K1A	PIP5K1A	8394	ENSG00000143398	PIP5K1A	FALSE	FALSE	12.5	100
HMSL10007	OKL	AZD-8055	PIP5K1A	PIP5K1A	8394	ENSG00000143398	PIP5K1A	FALSE	FALSE	100	96
HMSL10007	OKL	AZD-8055	PIP5K1A	PIP5K1A	8394	ENSG00000143398	PIP5K1A	FALSE	FALSE	1000	73
HMSL10007	OKL	AZD-8055	PIP5K1A	PIP5K1A	8394	ENSG00000143398	PIP5K1A	FALSE	FALSE	10000	100
HMSL10007	OKL	AZD-8055	PIP5K1C	PIP5K1C	23396	ENSG00000186111	PIP5K1C	FALSE	FALSE	12.5	100
HMSL10007	OKL	AZD-8055	PIP5K1C	PIP5K1C	23396	ENSG00000186111	PIP5K1C	FALSE	FALSE	100	100
HMSL10007	OKL	AZD-8055	PIP5K1C	PIP5K1C	23396	ENSG00000186111	PIP5K1C	FALSE	FALSE	1000	42
HMSL10007	OKL	AZD-8055	PIP5K1C	PIP5K1C	23396	ENSG00000186111	PIP5K1C	FALSE	FALSE	10000	100
HMSL10007	OKL	AZD-8055	PIP5K2C	PIP4K2C	79837	ENSG00000166908	PIP4K2C	FALSE	FALSE	12.5	59
HMSL10007	OKL	AZD-8055	PIP5K2C	PIP4K2C	79837	ENSG00000166908	PIP4K2C	FALSE	FALSE	100	60
HMSL10007	OKL	AZD-8055	PIP5K2C	PIP4K2C	79837	ENSG00000166908	PIP4K2C	FALSE	FALSE	1000	43
HMSL10007	OKL	AZD-8055	PIP5K2C	PIP4K2C	79837	ENSG00000166908	PIP4K2C	FALSE	FALSE	10000	58
HMSL10007	OKL	AZD-8055	PKAC-alpha	PRKACA	5566	ENSG00000072062	PRKACA	FALSE	FALSE	12.5	51
HMSL10007	OKL	AZD-8055	PKAC-alpha	PRKACA	5566	ENSG00000072062	PRKACA	FALSE	FALSE	100	80
HMSL10007	OKL	AZD-8055	PKAC-alpha	PRKACA	5566	ENSG00000072062	PRKACA	FALSE	FALSE	1000	59
HMSL10007	OKL	AZD-8055	PKAC-alpha	PRKACA	5566	ENSG00000072062	PRKACA	FALSE	FALSE	10000	70
HMSL10007	OKL	AZD-8055	PKAC-beta	PRKACB	5567	ENSG00000142875	PRKACB	FALSE	FALSE	12.5	100
HMSL10007	OKL	AZD-8055	PKAC-beta	PRKACB	5567	ENSG00000142875	PRKACB	FALSE	FALSE	100	78
HMSL10007	OKL	AZD-8055	PKAC-beta	PRKACB	5567	ENSG00000142875	PRKACB	FALSE	FALSE	1000	85
HMSL10007	OKL	AZD-8055	PKAC-beta	PRKACB	5567	ENSG00000142875	PRKACB	FALSE	FALSE	10000	91
HMSL10007	OKL	AZD-8055	PKMYT1	PKMYT1	9088	ENSG00000127564	PKMYT1	FALSE	FALSE	12.5	100
HMSL10007	OKL	AZD-8055	PKMYT1	PKMYT1	9088	ENSG00000127564	PKMYT1	FALSE	FALSE	100	75
HMSL10007	OKL	AZD-8055	PKMYT1	PKMYT1	9088	ENSG00000127564	PKMYT1	FALSE	FALSE	1000	89
HMSL10007	OKL	AZD-8055	PKMYT1	PKMYT1	9088	ENSG00000127564	PKMYT1	FALSE	FALSE	10000	75
HMSL10007	OKL	AZD-8055	PKN1	PKN1	5585	ENSG00000123143	PKN1	FALSE	FALSE	12.5	33
HMSL10007	OKL	AZD-8055	PKN1	PKN1	5585	ENSG00000123143	PKN1	FALSE	FALSE	100	56
HMSL10007	OKL	AZD-8055	PKN1	PKN1	5585	ENSG00000123143	PKN1	FALSE	FALSE	1000	48
HMSL10007	OKL	AZD-8055	PKN1	PKN1	5585	ENSG00000123143	PKN1	FALSE	FALSE	10000	82
HMSL10007	OKL	AZD-8055	PKN2	PKN2	5586	ENSG00000065243	PKN2	FALSE	FALSE	12.5	100
HMSL10007	OKL	AZD-8055	PKN2	PKN2	5586	ENSG00000065243	PKN2	FALSE	FALSE	100	59
HMSL10007	OKL	AZD-8055	PKN2	PKN2	5586	ENSG00000065243	PKN2	FALSE	FALSE	1000	77
HMSL10007	OKL	AZD-8055	PKN2	PKN2	5586	ENSG00000065243	PKN2	FALSE	FALSE	10000	92
HMSL10007	OKL	AZD-8055	PKNB(M.tuberculosis)	pknB	887072			TRUE	FALSE	12.5	49
HMSL10007	OKL	AZD-8055	PKNB(M.tuberculosis)	pknB	887072			TRUE	FALSE	100	100
HMSL10007	OKL	AZD-8055	PKNB(M.tuberculosis)	pknB	887072			TRUE	FALSE	1000	49
HMSL10007	OKL	AZD-8055	PKNB(M.tuberculosis)	pknB	887072			TRUE	FALSE	10000	100
HMSL10007	OKL	AZD-8055	PLK1	PLK1	5347	ENSG00000166851	PLK1	FALSE	FALSE	12.5	85
HMSL10007	OKL	AZD-8055	PLK1	PLK1	5347	ENSG00000166851	PLK1	FALSE	FALSE	100	80
HMSL10007	OKL	AZD-8055	PLK1	PLK1	5347	ENSG00000166851	PLK1	FALSE	FALSE	1000	85
HMSL10007	OKL	AZD-8055	PLK1	PLK1	5347	ENSG00000166851	PLK1	FALSE	FALSE	10000	97
HMSL10007	OKL	AZD-8055	PLK2	PLK2	10769	ENSG00000145632	PLK2	FALSE	FALSE	12.5	97
HMSL10007	OKL	AZD-8055	PLK2	PLK2	10769	ENSG00000145632	PLK2	FALSE	FALSE	100	100
HMSL10007	OKL	AZD-8055	PLK2	PLK2	10769	ENSG00000145632	PLK2	FALSE	FALSE	1000	100
HMSL10007	OKL	AZD-8055	PLK2	PLK2	10769	ENSG00000145632	PLK2	FALSE	FALSE	10000	100
HMSL10007	OKL	AZD-8055	PLK3	PLK3	1263	ENSG00000173846	PLK3	FALSE	FALSE	12.5	100
HMSL10007	OKL	AZD-8055	PLK3	PLK3	1263	ENSG00000173846	PLK3	FALSE	FALSE	100	100
HMSL10007	OKL	AZD-8055	PLK3	PLK3	1263	ENSG00000173846	PLK3	FALSE	FALSE	1000	100
HMSL10007	OKL	AZD-8055	PLK3	PLK3	1263	ENSG00000173846	PLK3	FALSE	FALSE	10000	93
HMSL10007	OKL	AZD-8055	PLK4	PLK4	10733	ENSG00000142731	PLK4	FALSE	FALSE	12.5	78
HMSL10007	OKL	AZD-8055	PLK4	PLK4	10733	ENSG00000142731	PLK4	FALSE	FALSE	100	100
HMSL10007	OKL	AZD-8055	PLK4	PLK4	10733	ENSG00000142731	PLK4	FALSE	FALSE	1000	86
HMSL10007	OKL	AZD-8055	PLK4	PLK4	10733	ENSG00000142731	PLK4	FALSE	FALSE	10000	100
HMSL10007	OKL	AZD-8055	PRKCD	PRKCD	5580	ENSG00000163932	PRKCD	FALSE	FALSE	12.5	50
HMSL10007	OKL	AZD-8055	PRKCD	PRKCD	5580	ENSG00000163932	PRKCD	FALSE	FALSE	100	91
HMSL10007	OKL	AZD-8055	PRKCD	PRKCD	5580	ENSG00000163932	PRKCD	FALSE	FALSE	1000	59
HMSL10007	OKL	AZD-8055	PRKCD	PRKCD	5580	ENSG00000163932	PRKCD	FALSE	FALSE	10000	92
HMSL10007	OKL	AZD-8055	PRKCE	PRKCE	5581	ENSG00000171132	PRKCE	FALSE	FALSE	12.5	100
HMSL10007	OKL	AZD-8055	PRKCE	PRKCE	5581	ENSG00000171132	PRKCE	FALSE	FALSE	100	38
HMSL10007	OKL	AZD-8055	PRKCE	PRKCE	5581	ENSG00000171132	PRKCE	FALSE	FALSE	1000	71
HMSL10007	OKL	AZD-8055	PRKCE	PRKCE	5581	ENSG00000171132	PRKCE	FALSE	FALSE	10000	45
HMSL10007	OKL	AZD-8055	PRKCH	PRKCH	5583	ENSG00000027075	PRKCH	FALSE	FALSE	12.5	67
HMSL10007	OKL	AZD-8055	PRKCH	PRKCH	5583	ENSG00000027075	PRKCH	FALSE	FALSE	100	79
HMSL10007	OKL	AZD-8055	PRKCH	PRKCH	5583	ENSG00000027075	PRKCH	FALSE	FALSE	1000	47
HMSL10007	OKL	AZD-8055	PRKCH	PRKCH	5583	ENSG00000027075	PRKCH	FALSE	FALSE	10000	74
HMSL10007	OKL	AZD-8055	PRKCI	PRKCI	5584	ENSG00000163558	PRKCI	FALSE	FALSE	12.5	96
HMSL10007	OKL	AZD-8055	PRKCI	PRKCI	5584	ENSG00000163558	PRKCI	FALSE	FALSE	100	100
HMSL10007	OKL	AZD-8055	PRKCI	PRKCI	5584	ENSG00000163558	PRKCI	FALSE	FALSE	1000	87
HMSL10007	OKL	AZD-8055	PRKCI	PRKCI	5584	ENSG00000163558	PRKCI	FALSE	FALSE	10000	100
HMSL10007	OKL	AZD-8055	PRKCQ	PRKCQ	5588	ENSG00000065675	PRKCQ	FALSE	FALSE	12.5	42
HMSL10007	OKL	AZD-8055	PRKCQ	PRKCQ	5588	ENSG00000065675	PRKCQ	FALSE	FALSE	100	87
HMSL10007	OKL	AZD-8055	PRKCQ	PRKCQ	5588	ENSG00000065675	PRKCQ	FALSE	FALSE	1000	51
HMSL10007	OKL	AZD-8055	PRKCQ	PRKCQ	5588	ENSG00000065675	PRKCQ	FALSE	FALSE	10000	70
HMSL10007	OKL	AZD-8055	PRKD1	PRKD1	5587	ENSG00000184304	PRKD1	FALSE	FALSE	12.5	100
HMSL10007	OKL	AZD-8055	PRKD1	PRKD1	5587	ENSG00000184304	PRKD1	FALSE	FALSE	100	63
HMSL10007	OKL	AZD-8055	PRKD1	PRKD1	5587	ENSG00000184304	PRKD1	FALSE	FALSE	1000	99
HMSL10007	OKL	AZD-8055	PRKD1	PRKD1	5587	ENSG00000184304	PRKD1	FALSE	FALSE	10000	57
HMSL10007	OKL	AZD-8055	PRKD2	PRKD2	25865	ENSG00000105287	PRKD2	FALSE	FALSE	12.5	40
HMSL10007	OKL	AZD-8055	PRKD2	PRKD2	25865	ENSG00000105287	PRKD2	FALSE	FALSE	100	92
HMSL10007	OKL	AZD-8055	PRKD2	PRKD2	25865	ENSG00000105287	PRKD2	FALSE	FALSE	1000	47
HMSL10007	OKL	AZD-8055	PRKD2	PRKD2	25865	ENSG00000105287	PRKD2	FALSE	FALSE	10000	100
HMSL10007	OKL	AZD-8055	PRKD3	PRKD3	23683	ENSG00000115825	PRKD3	FALSE	FALSE	12.5	69
HMSL10007	OKL	AZD-8055	PRKD3	PRKD3	23683	ENSG00000115825	PRKD3	FALSE	FALSE	100	66
HMSL10007	OKL	AZD-8055	PRKD3	PRKD3	23683	ENSG00000115825	PRKD3	FALSE	FALSE	1000	66
HMSL10007	OKL	AZD-8055	PRKD3	PRKD3	23683	ENSG00000115825	PRKD3	FALSE	FALSE	10000	76
HMSL10007	OKL	AZD-8055	PRKG1	PRKG1	5592	ENSG00000185532	PRKG1	FALSE	FALSE	12.5	42
HMSL10007	OKL	AZD-8055	PRKG1	PRKG1	5592	ENSG00000185532	PRKG1	FALSE	FALSE	100	96
HMSL10007	OKL	AZD-8055	PRKG1	PRKG1	5592	ENSG00000185532	PRKG1	FALSE	FALSE	1000	40
HMSL10007	OKL	AZD-8055	PRKG1	PRKG1	5592	ENSG00000185532	PRKG1	FALSE	FALSE	10000	100
HMSL10007	OKL	AZD-8055	PRKG2	PRKG2	5593	ENSG00000138669	PRKG2	FALSE	FALSE	12.5	80
HMSL10007	OKL	AZD-8055	PRKG2	PRKG2	5593	ENSG00000138669	PRKG2	FALSE	FALSE	100	100
HMSL10007	OKL	AZD-8055	PRKG2	PRKG2	5593	ENSG00000138669	PRKG2	FALSE	FALSE	1000	90
HMSL10007	OKL	AZD-8055	PRKG2	PRKG2	5593	ENSG00000138669	PRKG2	FALSE	FALSE	10000	100
HMSL10007	OKL	AZD-8055	PRKR	EIF2AK2	5610	ENSG00000055332	EIF2AK2	FALSE	FALSE	12.5	100
HMSL10007	OKL	AZD-8055	PRKR	EIF2AK2	5610	ENSG00000055332	EIF2AK2	FALSE	FALSE	100	100
HMSL10007	OKL	AZD-8055	PRKR	EIF2AK2	5610	ENSG00000055332	EIF2AK2	FALSE	FALSE	1000	100
HMSL10007	OKL	AZD-8055	PRKR	EIF2AK2	5610	ENSG00000055332	EIF2AK2	FALSE	FALSE	10000	100
HMSL10007	OKL	AZD-8055	PRKX	PRKX	5613	ENSG00000183943	PRKX	FALSE	FALSE	12.5	73
HMSL10007	OKL	AZD-8055	PRKX	PRKX	5613	ENSG00000183943	PRKX	FALSE	FALSE	100	65
HMSL10007	OKL	AZD-8055	PRKX	PRKX	5613	ENSG00000183943	PRKX	FALSE	FALSE	1000	77
HMSL10007	OKL	AZD-8055	PRKX	PRKX	5613	ENSG00000183943	PRKX	FALSE	FALSE	10000	80
HMSL10007	OKL	AZD-8055	PRP4	PRPF4B	8899	ENSG00000112739	PRPF4B	FALSE	FALSE	12.5	88
HMSL10007	OKL	AZD-8055	PRP4	PRPF4B	8899	ENSG00000112739	PRPF4B	FALSE	FALSE	100	70
HMSL10007	OKL	AZD-8055	PRP4	PRPF4B	8899	ENSG00000112739	PRPF4B	FALSE	FALSE	1000	79
HMSL10007	OKL	AZD-8055	PRP4	PRPF4B	8899	ENSG00000112739	PRPF4B	FALSE	FALSE	10000	100
HMSL10007	OKL	AZD-8055	PYK2	PTK2B	2185	ENSG00000120899	PTK2B	FALSE	FALSE	12.5	68
HMSL10007	OKL	AZD-8055	PYK2	PTK2B	2185	ENSG00000120899	PTK2B	FALSE	FALSE	100	83
HMSL10007	OKL	AZD-8055	PYK2	PTK2B	2185	ENSG00000120899	PTK2B	FALSE	FALSE	1000	67
HMSL10007	OKL	AZD-8055	PYK2	PTK2B	2185	ENSG00000120899	PTK2B	FALSE	FALSE	10000	95
HMSL10007	OKL	AZD-8055	QSK	KIAA0999	23387	ENSG00000160584	SIK3	FALSE	FALSE	12.5	84
HMSL10007	OKL	AZD-8055	QSK	KIAA0999	23387	ENSG00000160584	SIK3	FALSE	FALSE	100	81
HMSL10007	OKL	AZD-8055	QSK	KIAA0999	23387	ENSG00000160584	SIK3	FALSE	FALSE	1000	96
HMSL10007	OKL	AZD-8055	QSK	KIAA0999	23387	ENSG00000160584	SIK3	FALSE	FALSE	10000	94
HMSL10007	OKL	AZD-8055	RAF1	RAF1	5894	ENSG00000132155	RAF1	FALSE	FALSE	12.5	100
HMSL10007	OKL	AZD-8055	RAF1	RAF1	5894	ENSG00000132155	RAF1	FALSE	FALSE	100	85
HMSL10007	OKL	AZD-8055	RAF1	RAF1	5894	ENSG00000132155	RAF1	FALSE	FALSE	1000	39
HMSL10007	OKL	AZD-8055	RAF1	RAF1	5894	ENSG00000132155	RAF1	FALSE	FALSE	10000	62
HMSL10007	OKL	AZD-8055	RET	RET	5979	ENSG00000165731	RET	FALSE	FALSE	12.5	56
HMSL10007	OKL	AZD-8055	RET	RET	5979	ENSG00000165731	RET	FALSE	FALSE	100	100
HMSL10007	OKL	AZD-8055	RET	RET	5979	ENSG00000165731	RET	FALSE	FALSE	1000	63
HMSL10007	OKL	AZD-8055	RET	RET	5979	ENSG00000165731	RET	FALSE	FALSE	10000	100
HMSL10007	OKL	AZD-8055	RET(M918T)	RET	5979	ENSG00000165731	RET	TRUE	FALSE	12.5	44
HMSL10007	OKL	AZD-8055	RET(M918T)	RET	5979	ENSG00000165731	RET	TRUE	FALSE	100	82
HMSL10007	OKL	AZD-8055	RET(M918T)	RET	5979	ENSG00000165731	RET	TRUE	FALSE	1000	56
HMSL10007	OKL	AZD-8055	RET(M918T)	RET	5979	ENSG00000165731	RET	TRUE	FALSE	10000	87
HMSL10007	OKL	AZD-8055	RET(V804L)	RET	5979	ENSG00000165731	RET	TRUE	FALSE	12.5	49
HMSL10007	OKL	AZD-8055	RET(V804L)	RET	5979	ENSG00000165731	RET	TRUE	FALSE	100	90
HMSL10007	OKL	AZD-8055	RET(V804L)	RET	5979	ENSG00000165731	RET	TRUE	FALSE	1000	65
HMSL10007	OKL	AZD-8055	RET(V804L)	RET	5979	ENSG00000165731	RET	TRUE	FALSE	10000	85
HMSL10007	OKL	AZD-8055	RET(V804M)	RET	5979	ENSG00000165731	RET	TRUE	FALSE	12.5	100
HMSL10007	OKL	AZD-8055	RET(V804M)	RET	5979	ENSG00000165731	RET	TRUE	FALSE	100	99
HMSL10007	OKL	AZD-8055	RET(V804M)	RET	5979	ENSG00000165731	RET	TRUE	FALSE	1000	97
HMSL10007	OKL	AZD-8055	RET(V804M)	RET	5979	ENSG00000165731	RET	TRUE	FALSE	10000	100
HMSL10007	OKL	AZD-8055	RIOK1	RIOK1	83732	ENSG00000124784	RIOK1	FALSE	FALSE	12.5	100
HMSL10007	OKL	AZD-8055	RIOK1	RIOK1	83732	ENSG00000124784	RIOK1	FALSE	FALSE	100	89
HMSL10007	OKL	AZD-8055	RIOK1	RIOK1	83732	ENSG00000124784	RIOK1	FALSE	FALSE	1000	47
HMSL10007	OKL	AZD-8055	RIOK1	RIOK1	83732	ENSG00000124784	RIOK1	FALSE	FALSE	10000	100
HMSL10007	OKL	AZD-8055	RIOK2	RIOK2	55781	ENSG00000058729	RIOK2	FALSE	FALSE	12.5	66
HMSL10007	OKL	AZD-8055	RIOK2	RIOK2	55781	ENSG00000058729	RIOK2	FALSE	FALSE	100	100
HMSL10007	OKL	AZD-8055	RIOK2	RIOK2	55781	ENSG00000058729	RIOK2	FALSE	FALSE	1000	55
HMSL10007	OKL	AZD-8055	RIOK2	RIOK2	55781	ENSG00000058729	RIOK2	FALSE	FALSE	10000	95
HMSL10007	OKL	AZD-8055	RIOK3	RIOK3	8780	ENSG00000101782	RIOK3	FALSE	FALSE	12.5	98
HMSL10007	OKL	AZD-8055	RIOK3	RIOK3	8780	ENSG00000101782	RIOK3	FALSE	FALSE	100	99
HMSL10007	OKL	AZD-8055	RIOK3	RIOK3	8780	ENSG00000101782	RIOK3	FALSE	FALSE	1000	36
HMSL10007	OKL	AZD-8055	RIOK3	RIOK3	8780	ENSG00000101782	RIOK3	FALSE	FALSE	10000	100
HMSL10007	OKL	AZD-8055	RIPK1	RIPK1	8737	ENSG00000137275	RIPK1	FALSE	FALSE	12.5	90
HMSL10007	OKL	AZD-8055	RIPK1	RIPK1	8737	ENSG00000137275	RIPK1	FALSE	FALSE	100	75
HMSL10007	OKL	AZD-8055	RIPK1	RIPK1	8737	ENSG00000137275	RIPK1	FALSE	FALSE	1000	100
HMSL10007	OKL	AZD-8055	RIPK1	RIPK1	8737	ENSG00000137275	RIPK1	FALSE	FALSE	10000	85
HMSL10007	OKL	AZD-8055	RIPK2	RIPK2	8767	ENSG00000104312	RIPK2	FALSE	FALSE	12.5	91
HMSL10007	OKL	AZD-8055	RIPK2	RIPK2	8767	ENSG00000104312	RIPK2	FALSE	FALSE	100	97
HMSL10007	OKL	AZD-8055	RIPK2	RIPK2	8767	ENSG00000104312	RIPK2	FALSE	FALSE	1000	88
HMSL10007	OKL	AZD-8055	RIPK2	RIPK2	8767	ENSG00000104312	RIPK2	FALSE	FALSE	10000	100
HMSL10007	OKL	AZD-8055	RIPK4	RIPK4	54101	ENSG00000183421	RIPK4	FALSE	FALSE	12.5	55
HMSL10007	OKL	AZD-8055	RIPK4	RIPK4	54101	ENSG00000183421	RIPK4	FALSE	FALSE	100	69
HMSL10007	OKL	AZD-8055	RIPK4	RIPK4	54101	ENSG00000183421	RIPK4	FALSE	FALSE	1000	63
HMSL10007	OKL	AZD-8055	RIPK4	RIPK4	54101	ENSG00000183421	RIPK4	FALSE	FALSE	10000	59
HMSL10007	OKL	AZD-8055	RIPK5	DSTYK	25778	ENSG00000133059	DSTYK	FALSE	FALSE	12.5	100
HMSL10007	OKL	AZD-8055	RIPK5	DSTYK	25778	ENSG00000133059	DSTYK	FALSE	FALSE	100	100
HMSL10007	OKL	AZD-8055	RIPK5	DSTYK	25778	ENSG00000133059	DSTYK	FALSE	FALSE	1000	94
HMSL10007	OKL	AZD-8055	RIPK5	DSTYK	25778	ENSG00000133059	DSTYK	FALSE	FALSE	10000	100
HMSL10007	OKL	AZD-8055	ROCK1	ROCK1	6093	ENSG00000067900	ROCK1	FALSE	FALSE	12.5	99
HMSL10007	OKL	AZD-8055	ROCK1	ROCK1	6093	ENSG00000067900	ROCK1	FALSE	FALSE	100	100
HMSL10007	OKL	AZD-8055	ROCK1	ROCK1	6093	ENSG00000067900	ROCK1	FALSE	FALSE	1000	71
HMSL10007	OKL	AZD-8055	ROCK1	ROCK1	6093	ENSG00000067900	ROCK1	FALSE	FALSE	10000	100
HMSL10007	OKL	AZD-8055	ROCK2	ROCK2	9475	ENSG00000134318	ROCK2	FALSE	FALSE	12.5	67
HMSL10007	OKL	AZD-8055	ROCK2	ROCK2	9475	ENSG00000134318	ROCK2	FALSE	FALSE	100	100
HMSL10007	OKL	AZD-8055	ROCK2	ROCK2	9475	ENSG00000134318	ROCK2	FALSE	FALSE	1000	62
HMSL10007	OKL	AZD-8055	ROCK2	ROCK2	9475	ENSG00000134318	ROCK2	FALSE	FALSE	10000	100
HMSL10007	OKL	AZD-8055	ROS1	ROS1	6098	ENSG00000047936	ROS1	FALSE	FALSE	12.5	49
HMSL10007	OKL	AZD-8055	ROS1	ROS1	6098	ENSG00000047936	ROS1	FALSE	FALSE	100	95
HMSL10007	OKL	AZD-8055	ROS1	ROS1	6098	ENSG00000047936	ROS1	FALSE	FALSE	1000	47
HMSL10007	OKL	AZD-8055	ROS1	ROS1	6098	ENSG00000047936	ROS1	FALSE	FALSE	10000	100
HMSL10007	OKL	AZD-8055	RPS6KA4(Kin.Dom.1-N-terminal)	RPS6KA4	8986	ENSG00000162302	RPS6KA4	FALSE	FALSE	12.5	53
HMSL10007	OKL	AZD-8055	RPS6KA4(Kin.Dom.1-N-terminal)	RPS6KA4	8986	ENSG00000162302	RPS6KA4	FALSE	FALSE	100	98
HMSL10007	OKL	AZD-8055	RPS6KA4(Kin.Dom.1-N-terminal)	RPS6KA4	8986	ENSG00000162302	RPS6KA4	FALSE	FALSE	1000	60
HMSL10007	OKL	AZD-8055	RPS6KA4(Kin.Dom.1-N-terminal)	RPS6KA4	8986	ENSG00000162302	RPS6KA4	FALSE	FALSE	10000	82
HMSL10007	OKL	AZD-8055	RPS6KA4(Kin.Dom.2-C-terminal)	RPS6KA4	8986	ENSG00000162302	RPS6KA4	FALSE	FALSE	12.5	73
HMSL10007	OKL	AZD-8055	RPS6KA4(Kin.Dom.2-C-terminal)	RPS6KA4	8986	ENSG00000162302	RPS6KA4	FALSE	FALSE	100	100
HMSL10007	OKL	AZD-8055	RPS6KA4(Kin.Dom.2-C-terminal)	RPS6KA4	8986	ENSG00000162302	RPS6KA4	FALSE	FALSE	1000	93
HMSL10007	OKL	AZD-8055	RPS6KA4(Kin.Dom.2-C-terminal)	RPS6KA4	8986	ENSG00000162302	RPS6KA4	FALSE	FALSE	10000	100
HMSL10007	OKL	AZD-8055	RPS6KA5(Kin.Dom.1-N-terminal)	RPS6KA5	9252	ENSG00000100784	RPS6KA5	FALSE	FALSE	12.5	73
HMSL10007	OKL	AZD-8055	RPS6KA5(Kin.Dom.1-N-terminal)	RPS6KA5	9252	ENSG00000100784	RPS6KA5	FALSE	FALSE	100	93
HMSL10007	OKL	AZD-8055	RPS6KA5(Kin.Dom.1-N-terminal)	RPS6KA5	9252	ENSG00000100784	RPS6KA5	FALSE	FALSE	1000	54
HMSL10007	OKL	AZD-8055	RPS6KA5(Kin.Dom.1-N-terminal)	RPS6KA5	9252	ENSG00000100784	RPS6KA5	FALSE	FALSE	10000	80
HMSL10007	OKL	AZD-8055	RPS6KA5(Kin.Dom.2-C-terminal)	RPS6KA5	9252	ENSG00000100784	RPS6KA5	FALSE	FALSE	12.5	92
HMSL10007	OKL	AZD-8055	RPS6KA5(Kin.Dom.2-C-terminal)	RPS6KA5	9252	ENSG00000100784	RPS6KA5	FALSE	FALSE	100	100
HMSL10007	OKL	AZD-8055	RPS6KA5(Kin.Dom.2-C-terminal)	RPS6KA5	9252	ENSG00000100784	RPS6KA5	FALSE	FALSE	1000	55
HMSL10007	OKL	AZD-8055	RPS6KA5(Kin.Dom.2-C-terminal)	RPS6KA5	9252	ENSG00000100784	RPS6KA5	FALSE	FALSE	10000	100
HMSL10007	OKL	AZD-8055	RSK1(Kin.Dom.1-N-terminal)	RPS6KA1	6195	ENSG00000117676	RPS6KA1	FALSE	FALSE	12.5	91
HMSL10007	OKL	AZD-8055	RSK1(Kin.Dom.1-N-terminal)	RPS6KA1	6195	ENSG00000117676	RPS6KA1	FALSE	FALSE	100	92
HMSL10007	OKL	AZD-8055	RSK1(Kin.Dom.1-N-terminal)	RPS6KA1	6195	ENSG00000117676	RPS6KA1	FALSE	FALSE	1000	76
HMSL10007	OKL	AZD-8055	RSK1(Kin.Dom.1-N-terminal)	RPS6KA1	6195	ENSG00000117676	RPS6KA1	FALSE	FALSE	10000	99
HMSL10007	OKL	AZD-8055	RSK1(Kin.Dom.2-C-terminal)	RPS6KA1	6195	ENSG00000117676	RPS6KA1	FALSE	FALSE	12.5	71
HMSL10007	OKL	AZD-8055	RSK1(Kin.Dom.2-C-terminal)	RPS6KA1	6195	ENSG00000117676	RPS6KA1	FALSE	FALSE	100	98
HMSL10007	OKL	AZD-8055	RSK1(Kin.Dom.2-C-terminal)	RPS6KA1	6195	ENSG00000117676	RPS6KA1	FALSE	FALSE	1000	71
HMSL10007	OKL	AZD-8055	RSK1(Kin.Dom.2-C-terminal)	RPS6KA1	6195	ENSG00000117676	RPS6KA1	FALSE	FALSE	10000	100
HMSL10007	OKL	AZD-8055	RSK2(Kin.Dom.1-N-terminal)	RPS6KA3	6197	ENSG00000177189	RPS6KA3	FALSE	FALSE	12.5	98
HMSL10007	OKL	AZD-8055	RSK2(Kin.Dom.1-N-terminal)	RPS6KA3	6197	ENSG00000177189	RPS6KA3	FALSE	FALSE	100	100
HMSL10007	OKL	AZD-8055	RSK2(Kin.Dom.1-N-terminal)	RPS6KA3	6197	ENSG00000177189	RPS6KA3	FALSE	FALSE	1000	87
HMSL10007	OKL	AZD-8055	RSK2(Kin.Dom.1-N-terminal)	RPS6KA3	6197	ENSG00000177189	RPS6KA3	FALSE	FALSE	10000	82
HMSL10007	OKL	AZD-8055	RSK2(Kin.Dom.2-C-terminal)	RPS6KA3	6197	ENSG00000177189	RPS6KA3	FALSE	FALSE	12.5	61
HMSL10007	OKL	AZD-8055	RSK2(Kin.Dom.2-C-terminal)	RPS6KA3	6197	ENSG00000177189	RPS6KA3	FALSE	FALSE	100	73
HMSL10007	OKL	AZD-8055	RSK2(Kin.Dom.2-C-terminal)	RPS6KA3	6197	ENSG00000177189	RPS6KA3	FALSE	FALSE	1000	55
HMSL10007	OKL	AZD-8055	RSK2(Kin.Dom.2-C-terminal)	RPS6KA3	6197	ENSG00000177189	RPS6KA3	FALSE	FALSE	10000	65
HMSL10007	OKL	AZD-8055	RSK3(Kin.Dom.1-N-terminal)	RPS6KA2	6196	ENSG00000071242	RPS6KA2	FALSE	FALSE	12.5	37
HMSL10007	OKL	AZD-8055	RSK3(Kin.Dom.1-N-terminal)	RPS6KA2	6196	ENSG00000071242	RPS6KA2	FALSE	FALSE	100	64
HMSL10007	OKL	AZD-8055	RSK3(Kin.Dom.1-N-terminal)	RPS6KA2	6196	ENSG00000071242	RPS6KA2	FALSE	FALSE	1000	48
HMSL10007	OKL	AZD-8055	RSK3(Kin.Dom.1-N-terminal)	RPS6KA2	6196	ENSG00000071242	RPS6KA2	FALSE	FALSE	10000	77
HMSL10007	OKL	AZD-8055	RSK3(Kin.Dom.2-C-terminal)	RPS6KA2	6196	ENSG00000071242	RPS6KA2	FALSE	FALSE	12.5	99
HMSL10007	OKL	AZD-8055	RSK3(Kin.Dom.2-C-terminal)	RPS6KA2	6196	ENSG00000071242	RPS6KA2	FALSE	FALSE	100	100
HMSL10007	OKL	AZD-8055	RSK3(Kin.Dom.2-C-terminal)	RPS6KA2	6196	ENSG00000071242	RPS6KA2	FALSE	FALSE	1000	86
HMSL10007	OKL	AZD-8055	RSK3(Kin.Dom.2-C-terminal)	RPS6KA2	6196	ENSG00000071242	RPS6KA2	FALSE	FALSE	10000	100
HMSL10007	OKL	AZD-8055	RSK4(Kin.Dom.1-N-terminal)	RPS6KA6	27330	ENSG00000072133	RPS6KA6	FALSE	FALSE	12.5	94
HMSL10007	OKL	AZD-8055	RSK4(Kin.Dom.1-N-terminal)	RPS6KA6	27330	ENSG00000072133	RPS6KA6	FALSE	FALSE	100	100
HMSL10007	OKL	AZD-8055	RSK4(Kin.Dom.1-N-terminal)	RPS6KA6	27330	ENSG00000072133	RPS6KA6	FALSE	FALSE	1000	88
HMSL10007	OKL	AZD-8055	RSK4(Kin.Dom.1-N-terminal)	RPS6KA6	27330	ENSG00000072133	RPS6KA6	FALSE	FALSE	10000	100
HMSL10007	OKL	AZD-8055	RSK4(Kin.Dom.2-C-terminal)	RPS6KA6	27330	ENSG00000072133	RPS6KA6	FALSE	FALSE	12.5	72
HMSL10007	OKL	AZD-8055	RSK4(Kin.Dom.2-C-terminal)	RPS6KA6	27330	ENSG00000072133	RPS6KA6	FALSE	FALSE	100	100
HMSL10007	OKL	AZD-8055	RSK4(Kin.Dom.2-C-terminal)	RPS6KA6	27330	ENSG00000072133	RPS6KA6	FALSE	FALSE	1000	80
HMSL10007	OKL	AZD-8055	RSK4(Kin.Dom.2-C-terminal)	RPS6KA6	27330	ENSG00000072133	RPS6KA6	FALSE	FALSE	10000	100
HMSL10007	OKL	AZD-8055	S6K1	RPS6KB1	6198	ENSG00000108443	RPS6KB1	FALSE	FALSE	12.5	67
HMSL10007	OKL	AZD-8055	S6K1	RPS6KB1	6198	ENSG00000108443	RPS6KB1	FALSE	FALSE	100	93
HMSL10007	OKL	AZD-8055	S6K1	RPS6KB1	6198	ENSG00000108443	RPS6KB1	FALSE	FALSE	1000	66
HMSL10007	OKL	AZD-8055	S6K1	RPS6KB1	6198	ENSG00000108443	RPS6KB1	FALSE	FALSE	10000	100
HMSL10007	OKL	AZD-8055	SBK1	SBK1	388228	ENSG00000188322	SBK1	FALSE	FALSE	12.5	76
HMSL10007	OKL	AZD-8055	SBK1	SBK1	388228	ENSG00000188322	SBK1	FALSE	FALSE	100	72
HMSL10007	OKL	AZD-8055	SBK1	SBK1	388228	ENSG00000188322	SBK1	FALSE	FALSE	1000	67
HMSL10007	OKL	AZD-8055	SBK1	SBK1	388228	ENSG00000188322	SBK1	FALSE	FALSE	10000	92
HMSL10007	OKL	AZD-8055	SGK	SGK1	6446	ENSG00000118515	SGK1	FALSE	FALSE	12.5	73
HMSL10007	OKL	AZD-8055	SGK	SGK1	6446	ENSG00000118515	SGK1	FALSE	FALSE	100	100
HMSL10007	OKL	AZD-8055	SGK	SGK1	6446	ENSG00000118515	SGK1	FALSE	FALSE	1000	74
HMSL10007	OKL	AZD-8055	SGK	SGK1	6446	ENSG00000118515	SGK1	FALSE	FALSE	10000	100
HMSL10007	OKL	AZD-8055	SGK2	SGK2	10110	ENSG00000101049	SGK2	FALSE	FALSE	12.5	81
HMSL10007	OKL	AZD-8055	SGK2	SGK2	10110	ENSG00000101049	SGK2	FALSE	FALSE	100	56
HMSL10007	OKL	AZD-8055	SGK2	SGK2	10110	ENSG00000101049	SGK2	FALSE	FALSE	1000	91
HMSL10007	OKL	AZD-8055	SGK2	SGK2	10110	ENSG00000101049	SGK2	FALSE	FALSE	10000	72
HMSL10007	OKL	AZD-8055	SGK3	SGK3	23678	ENSG00000104205	SGK3	FALSE	FALSE	12.5	100
HMSL10007	OKL	AZD-8055	SGK3	SGK3	23678	ENSG00000104205	SGK3	FALSE	FALSE	100	100
HMSL10007	OKL	AZD-8055	SGK3	SGK3	23678	ENSG00000104205	SGK3	FALSE	FALSE	1000	73
HMSL10007	OKL	AZD-8055	SGK3	SGK3	23678	ENSG00000104205	SGK3	FALSE	FALSE	10000	100
HMSL10007	OKL	AZD-8055	SIK	SIK1	150094	ENSG00000142178	SIK1	FALSE	FALSE	12.5	54
HMSL10007	OKL	AZD-8055	SIK	SIK1	150094	ENSG00000142178	SIK1	FALSE	FALSE	100	73
HMSL10007	OKL	AZD-8055	SIK	SIK1	150094	ENSG00000142178	SIK1	FALSE	FALSE	1000	48
HMSL10007	OKL	AZD-8055	SIK	SIK1	150094	ENSG00000142178	SIK1	FALSE	FALSE	10000	20
HMSL10007	OKL	AZD-8055	SIK2	SIK2	23235	ENSG00000170145	SIK2	FALSE	FALSE	12.5	56
HMSL10007	OKL	AZD-8055	SIK2	SIK2	23235	ENSG00000170145	SIK2	FALSE	FALSE	100	100
HMSL10007	OKL	AZD-8055	SIK2	SIK2	23235	ENSG00000170145	SIK2	FALSE	FALSE	1000	64
HMSL10007	OKL	AZD-8055	SIK2	SIK2	23235	ENSG00000170145	SIK2	FALSE	FALSE	10000	100
HMSL10007	OKL	AZD-8055	SLK	SLK	9748	ENSG00000065613	SLK	FALSE	FALSE	12.5	54
HMSL10007	OKL	AZD-8055	SLK	SLK	9748	ENSG00000065613	SLK	FALSE	FALSE	100	89
HMSL10007	OKL	AZD-8055	SLK	SLK	9748	ENSG00000065613	SLK	FALSE	FALSE	1000	63
HMSL10007	OKL	AZD-8055	SLK	SLK	9748	ENSG00000065613	SLK	FALSE	FALSE	10000	100
HMSL10007	OKL	AZD-8055	SNARK	NUAK2	81788	ENSG00000163545	NUAK2	FALSE	FALSE	12.5	100
HMSL10007	OKL	AZD-8055	SNARK	NUAK2	81788	ENSG00000163545	NUAK2	FALSE	FALSE	100	100
HMSL10007	OKL	AZD-8055	SNARK	NUAK2	81788	ENSG00000163545	NUAK2	FALSE	FALSE	1000	66
HMSL10007	OKL	AZD-8055	SNARK	NUAK2	81788	ENSG00000163545	NUAK2	FALSE	FALSE	10000	99
HMSL10007	OKL	AZD-8055	SNRK	SNRK	54861	ENSG00000163788	SNRK	FALSE	FALSE	12.5	100
HMSL10007	OKL	AZD-8055	SNRK	SNRK	54861	ENSG00000163788	SNRK	FALSE	FALSE	100	100
HMSL10007	OKL	AZD-8055	SNRK	SNRK	54861	ENSG00000163788	SNRK	FALSE	FALSE	1000	93
HMSL10007	OKL	AZD-8055	SNRK	SNRK	54861	ENSG00000163788	SNRK	FALSE	FALSE	10000	100
HMSL10007	OKL	AZD-8055	SRC	SRC	6714	ENSG00000197122	SRC	FALSE	FALSE	12.5	55
HMSL10007	OKL	AZD-8055	SRC	SRC	6714	ENSG00000197122	SRC	FALSE	FALSE	100	86
HMSL10007	OKL	AZD-8055	SRC	SRC	6714	ENSG00000197122	SRC	FALSE	FALSE	1000	63
HMSL10007	OKL	AZD-8055	SRC	SRC	6714	ENSG00000197122	SRC	FALSE	FALSE	10000	79
HMSL10007	OKL	AZD-8055	SRMS	SRMS	6725	ENSG00000125508	SRMS	FALSE	FALSE	12.5	100
HMSL10007	OKL	AZD-8055	SRMS	SRMS	6725	ENSG00000125508	SRMS	FALSE	FALSE	100	100
HMSL10007	OKL	AZD-8055	SRMS	SRMS	6725	ENSG00000125508	SRMS	FALSE	FALSE	1000	100
HMSL10007	OKL	AZD-8055	SRMS	SRMS	6725	ENSG00000125508	SRMS	FALSE	FALSE	10000	100
HMSL10007	OKL	AZD-8055	SRPK1	SRPK1	6732	ENSG00000096063	SRPK1	FALSE	FALSE	12.5	100
HMSL10007	OKL	AZD-8055	SRPK1	SRPK1	6732	ENSG00000096063	SRPK1	FALSE	FALSE	100	85
HMSL10007	OKL	AZD-8055	SRPK1	SRPK1	6732	ENSG00000096063	SRPK1	FALSE	FALSE	1000	96
HMSL10007	OKL	AZD-8055	SRPK1	SRPK1	6732	ENSG00000096063	SRPK1	FALSE	FALSE	10000	71
HMSL10007	OKL	AZD-8055	SRPK2	SRPK2	6733	ENSG00000135250	SRPK2	FALSE	FALSE	12.5	88
HMSL10007	OKL	AZD-8055	SRPK2	SRPK2	6733	ENSG00000135250	SRPK2	FALSE	FALSE	100	78
HMSL10007	OKL	AZD-8055	SRPK2	SRPK2	6733	ENSG00000135250	SRPK2	FALSE	FALSE	1000	73
HMSL10007	OKL	AZD-8055	SRPK2	SRPK2	6733	ENSG00000135250	SRPK2	FALSE	FALSE	10000	76
HMSL10007	OKL	AZD-8055	SRPK3	SRPK3	26576	ENSG00000184343	SRPK3	FALSE	FALSE	12.5	72
HMSL10007	OKL	AZD-8055	SRPK3	SRPK3	26576	ENSG00000184343	SRPK3	FALSE	FALSE	100	97
HMSL10007	OKL	AZD-8055	SRPK3	SRPK3	26576	ENSG00000184343	SRPK3	FALSE	FALSE	1000	71
HMSL10007	OKL	AZD-8055	SRPK3	SRPK3	26576	ENSG00000184343	SRPK3	FALSE	FALSE	10000	100
HMSL10007	OKL	AZD-8055	STK16	STK16	8576	ENSG00000115661	STK16	FALSE	FALSE	12.5	82
HMSL10007	OKL	AZD-8055	STK16	STK16	8576	ENSG00000115661	STK16	FALSE	FALSE	100	100
HMSL10007	OKL	AZD-8055	STK16	STK16	8576	ENSG00000115661	STK16	FALSE	FALSE	1000	78
HMSL10007	OKL	AZD-8055	STK16	STK16	8576	ENSG00000115661	STK16	FALSE	FALSE	10000	100
HMSL10007	OKL	AZD-8055	STK33	STK33	65975	ENSG00000130413	STK33	FALSE	FALSE	12.5	100
HMSL10007	OKL	AZD-8055	STK33	STK33	65975	ENSG00000130413	STK33	FALSE	FALSE	100	86
HMSL10007	OKL	AZD-8055	STK33	STK33	65975	ENSG00000130413	STK33	FALSE	FALSE	1000	84
HMSL10007	OKL	AZD-8055	STK33	STK33	65975	ENSG00000130413	STK33	FALSE	FALSE	10000	91
HMSL10007	OKL	AZD-8055	STK35	STK35	140901	ENSG00000125834	STK35	FALSE	FALSE	12.5	100
HMSL10007	OKL	AZD-8055	STK35	STK35	140901	ENSG00000125834	STK35	FALSE	FALSE	100	80
HMSL10007	OKL	AZD-8055	STK35	STK35	140901	ENSG00000125834	STK35	FALSE	FALSE	1000	83
HMSL10007	OKL	AZD-8055	STK35	STK35	140901	ENSG00000125834	STK35	FALSE	FALSE	10000	97
HMSL10007	OKL	AZD-8055	STK36	STK36	27148	ENSG00000163482	STK36	FALSE	FALSE	12.5	100
HMSL10007	OKL	AZD-8055	STK36	STK36	27148	ENSG00000163482	STK36	FALSE	FALSE	100	60
HMSL10007	OKL	AZD-8055	STK36	STK36	27148	ENSG00000163482	STK36	FALSE	FALSE	1000	75
HMSL10007	OKL	AZD-8055	STK36	STK36	27148	ENSG00000163482	STK36	FALSE	FALSE	10000	79
HMSL10007	OKL	AZD-8055	STK39	STK39	27347	ENSG00000198648	STK39	FALSE	FALSE	12.5	60
HMSL10007	OKL	AZD-8055	STK39	STK39	27347	ENSG00000198648	STK39	FALSE	FALSE	100	100
HMSL10007	OKL	AZD-8055	STK39	STK39	27347	ENSG00000198648	STK39	FALSE	FALSE	1000	60
HMSL10007	OKL	AZD-8055	STK39	STK39	27347	ENSG00000198648	STK39	FALSE	FALSE	10000	100
HMSL10007	OKL	AZD-8055	SYK	SYK	6850	ENSG00000165025	SYK	FALSE	FALSE	12.5	61
HMSL10007	OKL	AZD-8055	SYK	SYK	6850	ENSG00000165025	SYK	FALSE	FALSE	100	100
HMSL10007	OKL	AZD-8055	SYK	SYK	6850	ENSG00000165025	SYK	FALSE	FALSE	1000	71
HMSL10007	OKL	AZD-8055	SYK	SYK	6850	ENSG00000165025	SYK	FALSE	FALSE	10000	100
HMSL10007	OKL	AZD-8055	TAK1	MAP3K7	6885	ENSG00000135341	MAP3K7	FALSE	FALSE	12.5	70
HMSL10007	OKL	AZD-8055	TAK1	MAP3K7	6885	ENSG00000135341	MAP3K7	FALSE	FALSE	100	100
HMSL10007	OKL	AZD-8055	TAK1	MAP3K7	6885	ENSG00000135341	MAP3K7	FALSE	FALSE	1000	55
HMSL10007	OKL	AZD-8055	TAK1	MAP3K7	6885	ENSG00000135341	MAP3K7	FALSE	FALSE	10000	100
HMSL10007	OKL	AZD-8055	TAOK1	TAOK1	57551	ENSG00000160551	TAOK1	FALSE	FALSE	12.5	87
HMSL10007	OKL	AZD-8055	TAOK1	TAOK1	57551	ENSG00000160551	TAOK1	FALSE	FALSE	100	93
HMSL10007	OKL	AZD-8055	TAOK1	TAOK1	57551	ENSG00000160551	TAOK1	FALSE	FALSE	1000	80
HMSL10007	OKL	AZD-8055	TAOK1	TAOK1	57551	ENSG00000160551	TAOK1	FALSE	FALSE	10000	95
HMSL10007	OKL	AZD-8055	TAOK2	TAOK2	9344	ENSG00000149930	TAOK2	FALSE	FALSE	12.5	100
HMSL10007	OKL	AZD-8055	TAOK2	TAOK2	9344	ENSG00000149930	TAOK2	FALSE	FALSE	100	100
HMSL10007	OKL	AZD-8055	TAOK2	TAOK2	9344	ENSG00000149930	TAOK2	FALSE	FALSE	1000	100
HMSL10007	OKL	AZD-8055	TAOK2	TAOK2	9344	ENSG00000149930	TAOK2	FALSE	FALSE	10000	100
HMSL10007	OKL	AZD-8055	TAOK3	TAOK3	51347	ENSG00000135090	TAOK3	FALSE	FALSE	12.5	100
HMSL10007	OKL	AZD-8055	TAOK3	TAOK3	51347	ENSG00000135090	TAOK3	FALSE	FALSE	100	100
HMSL10007	OKL	AZD-8055	TAOK3	TAOK3	51347	ENSG00000135090	TAOK3	FALSE	FALSE	1000	100
HMSL10007	OKL	AZD-8055	TAOK3	TAOK3	51347	ENSG00000135090	TAOK3	FALSE	FALSE	10000	100
HMSL10007	OKL	AZD-8055	TBK1	TBK1	29110	ENSG00000183735	TBK1	FALSE	FALSE	12.5	82
HMSL10007	OKL	AZD-8055	TBK1	TBK1	29110	ENSG00000183735	TBK1	FALSE	FALSE	100	100
HMSL10007	OKL	AZD-8055	TBK1	TBK1	29110	ENSG00000183735	TBK1	FALSE	FALSE	1000	88
HMSL10007	OKL	AZD-8055	TBK1	TBK1	29110	ENSG00000183735	TBK1	FALSE	FALSE	10000	100
HMSL10007	OKL	AZD-8055	TEC	TEC	7006	ENSG00000135605	TEC	FALSE	FALSE	12.5	55
HMSL10007	OKL	AZD-8055	TEC	TEC	7006	ENSG00000135605	TEC	FALSE	FALSE	100	71
HMSL10007	OKL	AZD-8055	TEC	TEC	7006	ENSG00000135605	TEC	FALSE	FALSE	1000	78
HMSL10007	OKL	AZD-8055	TEC	TEC	7006	ENSG00000135605	TEC	FALSE	FALSE	10000	76
HMSL10007	OKL	AZD-8055	TESK1	TESK1	7016	ENSG00000107140	TESK1	FALSE	FALSE	12.5	43
HMSL10007	OKL	AZD-8055	TESK1	TESK1	7016	ENSG00000107140	TESK1	FALSE	FALSE	100	89
HMSL10007	OKL	AZD-8055	TESK1	TESK1	7016	ENSG00000107140	TESK1	FALSE	FALSE	1000	50
HMSL10007	OKL	AZD-8055	TESK1	TESK1	7016	ENSG00000107140	TESK1	FALSE	FALSE	10000	82
HMSL10007	OKL	AZD-8055	TGFBR1	TGFBR1	7046	ENSG00000106799	TGFBR1	FALSE	FALSE	12.5	96
HMSL10007	OKL	AZD-8055	TGFBR1	TGFBR1	7046	ENSG00000106799	TGFBR1	FALSE	FALSE	100	86
HMSL10007	OKL	AZD-8055	TGFBR1	TGFBR1	7046	ENSG00000106799	TGFBR1	FALSE	FALSE	1000	52
HMSL10007	OKL	AZD-8055	TGFBR1	TGFBR1	7046	ENSG00000106799	TGFBR1	FALSE	FALSE	10000	79
HMSL10007	OKL	AZD-8055	TGFBR2	TGFBR2	7048	ENSG00000163513	TGFBR2	FALSE	FALSE	12.5	70
HMSL10007	OKL	AZD-8055	TGFBR2	TGFBR2	7048	ENSG00000163513	TGFBR2	FALSE	FALSE	100	83
HMSL10007	OKL	AZD-8055	TGFBR2	TGFBR2	7048	ENSG00000163513	TGFBR2	FALSE	FALSE	1000	66
HMSL10007	OKL	AZD-8055	TGFBR2	TGFBR2	7048	ENSG00000163513	TGFBR2	FALSE	FALSE	10000	73
HMSL10007	OKL	AZD-8055	TIE1	TIE1	7075	ENSG00000066056	TIE1	FALSE	FALSE	12.5	100
HMSL10007	OKL	AZD-8055	TIE1	TIE1	7075	ENSG00000066056	TIE1	FALSE	FALSE	100	56
HMSL10007	OKL	AZD-8055	TIE1	TIE1	7075	ENSG00000066056	TIE1	FALSE	FALSE	1000	94
HMSL10007	OKL	AZD-8055	TIE1	TIE1	7075	ENSG00000066056	TIE1	FALSE	FALSE	10000	54
HMSL10007	OKL	AZD-8055	TIE2	TEK	7010	ENSG00000120156	TEK	FALSE	FALSE	12.5	86
HMSL10007	OKL	AZD-8055	TIE2	TEK	7010	ENSG00000120156	TEK	FALSE	FALSE	100	91
HMSL10007	OKL	AZD-8055	TIE2	TEK	7010	ENSG00000120156	TEK	FALSE	FALSE	1000	88
HMSL10007	OKL	AZD-8055	TIE2	TEK	7010	ENSG00000120156	TEK	FALSE	FALSE	10000	100
HMSL10007	OKL	AZD-8055	TLK1	TLK1	9874	ENSG00000198586	TLK1	FALSE	FALSE	12.5	93
HMSL10007	OKL	AZD-8055	TLK1	TLK1	9874	ENSG00000198586	TLK1	FALSE	FALSE	100	100
HMSL10007	OKL	AZD-8055	TLK1	TLK1	9874	ENSG00000198586	TLK1	FALSE	FALSE	1000	93
HMSL10007	OKL	AZD-8055	TLK1	TLK1	9874	ENSG00000198586	TLK1	FALSE	FALSE	10000	100
HMSL10007	OKL	AZD-8055	TLK2	TLK2	11011	ENSG00000146872	TLK2	FALSE	FALSE	12.5	94
HMSL10007	OKL	AZD-8055	TLK2	TLK2	11011	ENSG00000146872	TLK2	FALSE	FALSE	100	100
HMSL10007	OKL	AZD-8055	TLK2	TLK2	11011	ENSG00000146872	TLK2	FALSE	FALSE	1000	100
HMSL10007	OKL	AZD-8055	TLK2	TLK2	11011	ENSG00000146872	TLK2	FALSE	FALSE	10000	100
HMSL10007	OKL	AZD-8055	TNIK	TNIK	23043	ENSG00000154310	TNIK	FALSE	FALSE	12.5	70
HMSL10007	OKL	AZD-8055	TNIK	TNIK	23043	ENSG00000154310	TNIK	FALSE	FALSE	100	100
HMSL10007	OKL	AZD-8055	TNIK	TNIK	23043	ENSG00000154310	TNIK	FALSE	FALSE	1000	84
HMSL10007	OKL	AZD-8055	TNIK	TNIK	23043	ENSG00000154310	TNIK	FALSE	FALSE	10000	100
HMSL10007	OKL	AZD-8055	TNK1	TNK1	8711	ENSG00000174292	TNK1	FALSE	FALSE	12.5	100
HMSL10007	OKL	AZD-8055	TNK1	TNK1	8711	ENSG00000174292	TNK1	FALSE	FALSE	100	65
HMSL10007	OKL	AZD-8055	TNK1	TNK1	8711	ENSG00000174292	TNK1	FALSE	FALSE	1000	100
HMSL10007	OKL	AZD-8055	TNK1	TNK1	8711	ENSG00000174292	TNK1	FALSE	FALSE	10000	64
HMSL10007	OKL	AZD-8055	TNK2	TNK2	10188	ENSG00000061938	TNK2	FALSE	FALSE	12.5	100
HMSL10007	OKL	AZD-8055	TNK2	TNK2	10188	ENSG00000061938	TNK2	FALSE	FALSE	100	47
HMSL10007	OKL	AZD-8055	TNK2	TNK2	10188	ENSG00000061938	TNK2	FALSE	FALSE	1000	100
HMSL10007	OKL	AZD-8055	TNK2	TNK2	10188	ENSG00000061938	TNK2	FALSE	FALSE	10000	44
HMSL10007	OKL	AZD-8055	TNNI3K	TNNI3K	51086	ENSG00000116783	TNNI3K	FALSE	FALSE	12.5	88
HMSL10007	OKL	AZD-8055	TNNI3K	TNNI3K	51086	ENSG00000116783	TNNI3K	FALSE	FALSE	100	100
HMSL10007	OKL	AZD-8055	TNNI3K	TNNI3K	51086	ENSG00000116783	TNNI3K	FALSE	FALSE	1000	73
HMSL10007	OKL	AZD-8055	TNNI3K	TNNI3K	51086	ENSG00000116783	TNNI3K	FALSE	FALSE	10000	100
HMSL10007	OKL	AZD-8055	TRKA	NTRK1	4914	ENSG00000198400	NTRK1	FALSE	FALSE	12.5	39
HMSL10007	OKL	AZD-8055	TRKA	NTRK1	4914	ENSG00000198400	NTRK1	FALSE	FALSE	100	100
HMSL10007	OKL	AZD-8055	TRKA	NTRK1	4914	ENSG00000198400	NTRK1	FALSE	FALSE	1000	45
HMSL10007	OKL	AZD-8055	TRKA	NTRK1	4914	ENSG00000198400	NTRK1	FALSE	FALSE	10000	100
HMSL10007	OKL	AZD-8055	TRKB	NTRK2	4915	ENSG00000148053	NTRK2	FALSE	FALSE	12.5	100
HMSL10007	OKL	AZD-8055	TRKB	NTRK2	4915	ENSG00000148053	NTRK2	FALSE	FALSE	100	100
HMSL10007	OKL	AZD-8055	TRKB	NTRK2	4915	ENSG00000148053	NTRK2	FALSE	FALSE	1000	100
HMSL10007	OKL	AZD-8055	TRKB	NTRK2	4915	ENSG00000148053	NTRK2	FALSE	FALSE	10000	100
HMSL10007	OKL	AZD-8055	TRKC	NTRK3	4916	ENSG00000140538	NTRK3	FALSE	FALSE	12.5	96
HMSL10007	OKL	AZD-8055	TRKC	NTRK3	4916	ENSG00000140538	NTRK3	FALSE	FALSE	100	92
HMSL10007	OKL	AZD-8055	TRKC	NTRK3	4916	ENSG00000140538	NTRK3	FALSE	FALSE	1000	85
HMSL10007	OKL	AZD-8055	TRKC	NTRK3	4916	ENSG00000140538	NTRK3	FALSE	FALSE	10000	100
HMSL10007	OKL	AZD-8055	TRPM6	TRPM6	140803	ENSG00000119121	TRPM6	FALSE	FALSE	12.5	79
HMSL10007	OKL	AZD-8055	TRPM6	TRPM6	140803	ENSG00000119121	TRPM6	FALSE	FALSE	100	90
HMSL10007	OKL	AZD-8055	TRPM6	TRPM6	140803	ENSG00000119121	TRPM6	FALSE	FALSE	1000	72
HMSL10007	OKL	AZD-8055	TRPM6	TRPM6	140803	ENSG00000119121	TRPM6	FALSE	FALSE	10000	87
HMSL10007	OKL	AZD-8055	TSSK1B	TSSK1B	83942	ENSG00000212122	TSSK1B	FALSE	FALSE	12.5	100
HMSL10007	OKL	AZD-8055	TSSK1B	TSSK1B	83942	ENSG00000212122	TSSK1B	FALSE	FALSE	100	62
HMSL10007	OKL	AZD-8055	TSSK1B	TSSK1B	83942	ENSG00000212122	TSSK1B	FALSE	FALSE	1000	100
HMSL10007	OKL	AZD-8055	TSSK1B	TSSK1B	83942	ENSG00000212122	TSSK1B	FALSE	FALSE	10000	76
HMSL10007	OKL	AZD-8055	TSSK3	TSSK3	81629	ENSG00000162526	TSSK3	FALSE	FALSE	12.5	81
HMSL10007	OKL	AZD-8055	TSSK3	TSSK3	81629	ENSG00000162526	TSSK3	FALSE	FALSE	100	79
HMSL10007	OKL	AZD-8055	TSSK3	TSSK3	81629	ENSG00000162526	TSSK3	FALSE	FALSE	1000	52
HMSL10007	OKL	AZD-8055	TSSK3	TSSK3	81629	ENSG00000162526	TSSK3	FALSE	FALSE	10000	92
HMSL10007	OKL	AZD-8055	TTK	TTK	7272	ENSG00000112742	TTK	FALSE	FALSE	12.5	76
HMSL10007	OKL	AZD-8055	TTK	TTK	7272	ENSG00000112742	TTK	FALSE	FALSE	100	100
HMSL10007	OKL	AZD-8055	TTK	TTK	7272	ENSG00000112742	TTK	FALSE	FALSE	1000	76
HMSL10007	OKL	AZD-8055	TTK	TTK	7272	ENSG00000112742	TTK	FALSE	FALSE	10000	100
HMSL10007	OKL	AZD-8055	TXK	TXK	7294	ENSG00000074966	TXK	FALSE	FALSE	12.5	63
HMSL10007	OKL	AZD-8055	TXK	TXK	7294	ENSG00000074966	TXK	FALSE	FALSE	100	87
HMSL10007	OKL	AZD-8055	TXK	TXK	7294	ENSG00000074966	TXK	FALSE	FALSE	1000	60
HMSL10007	OKL	AZD-8055	TXK	TXK	7294	ENSG00000074966	TXK	FALSE	FALSE	10000	80
HMSL10007	OKL	AZD-8055	TYK2(JH1domain-catalytic)	TYK2	7297	ENSG00000105397	TYK2	FALSE	FALSE	12.5	50
HMSL10007	OKL	AZD-8055	TYK2(JH1domain-catalytic)	TYK2	7297	ENSG00000105397	TYK2	FALSE	FALSE	100	69
HMSL10007	OKL	AZD-8055	TYK2(JH1domain-catalytic)	TYK2	7297	ENSG00000105397	TYK2	FALSE	FALSE	1000	49
HMSL10007	OKL	AZD-8055	TYK2(JH1domain-catalytic)	TYK2	7297	ENSG00000105397	TYK2	FALSE	FALSE	10000	29
HMSL10007	OKL	AZD-8055	TYK2(JH2domain-pseudokinase)	TYK2	7297	ENSG00000105397	TYK2	FALSE	FALSE	12.5	77
HMSL10007	OKL	AZD-8055	TYK2(JH2domain-pseudokinase)	TYK2	7297	ENSG00000105397	TYK2	FALSE	FALSE	100	86
HMSL10007	OKL	AZD-8055	TYK2(JH2domain-pseudokinase)	TYK2	7297	ENSG00000105397	TYK2	FALSE	FALSE	1000	87
HMSL10007	OKL	AZD-8055	TYK2(JH2domain-pseudokinase)	TYK2	7297	ENSG00000105397	TYK2	FALSE	FALSE	10000	100
HMSL10007	OKL	AZD-8055	TYRO3	TYRO3	7301	ENSG00000092445	TYRO3	FALSE	FALSE	12.5	93
HMSL10007	OKL	AZD-8055	TYRO3	TYRO3	7301	ENSG00000092445	TYRO3	FALSE	FALSE	100	89
HMSL10007	OKL	AZD-8055	TYRO3	TYRO3	7301	ENSG00000092445	TYRO3	FALSE	FALSE	1000	93
HMSL10007	OKL	AZD-8055	TYRO3	TYRO3	7301	ENSG00000092445	TYRO3	FALSE	FALSE	10000	54
HMSL10007	OKL	AZD-8055	ULK1	ULK1	8408	ENSG00000177169	ULK1	FALSE	FALSE	12.5	77
HMSL10007	OKL	AZD-8055	ULK1	ULK1	8408	ENSG00000177169	ULK1	FALSE	FALSE	100	100
HMSL10007	OKL	AZD-8055	ULK1	ULK1	8408	ENSG00000177169	ULK1	FALSE	FALSE	1000	82
HMSL10007	OKL	AZD-8055	ULK1	ULK1	8408	ENSG00000177169	ULK1	FALSE	FALSE	10000	100
HMSL10007	OKL	AZD-8055	ULK2	ULK2	9706	ENSG00000083290	ULK2	FALSE	FALSE	12.5	72
HMSL10007	OKL	AZD-8055	ULK2	ULK2	9706	ENSG00000083290	ULK2	FALSE	FALSE	100	100
HMSL10007	OKL	AZD-8055	ULK2	ULK2	9706	ENSG00000083290	ULK2	FALSE	FALSE	1000	82
HMSL10007	OKL	AZD-8055	ULK2	ULK2	9706	ENSG00000083290	ULK2	FALSE	FALSE	10000	100
HMSL10007	OKL	AZD-8055	ULK3	ULK3	25989	ENSG00000140474	ULK3	FALSE	FALSE	12.5	94
HMSL10007	OKL	AZD-8055	ULK3	ULK3	25989	ENSG00000140474	ULK3	FALSE	FALSE	100	100
HMSL10007	OKL	AZD-8055	ULK3	ULK3	25989	ENSG00000140474	ULK3	FALSE	FALSE	1000	96
HMSL10007	OKL	AZD-8055	ULK3	ULK3	25989	ENSG00000140474	ULK3	FALSE	FALSE	10000	96
HMSL10007	OKL	AZD-8055	VEGFR2	KDR	3791	ENSG00000128052	KDR	FALSE	FALSE	12.5	69
HMSL10007	OKL	AZD-8055	VEGFR2	KDR	3791	ENSG00000128052	KDR	FALSE	FALSE	100	100
HMSL10007	OKL	AZD-8055	VEGFR2	KDR	3791	ENSG00000128052	KDR	FALSE	FALSE	1000	64
HMSL10007	OKL	AZD-8055	VEGFR2	KDR	3791	ENSG00000128052	KDR	FALSE	FALSE	10000	100
HMSL10007	OKL	AZD-8055	VPS34	PIK3C3	5289	ENSG00000078142	PIK3C3	FALSE	FALSE	12.5	69
HMSL10007	OKL	AZD-8055	VPS34	PIK3C3	5289	ENSG00000078142	PIK3C3	FALSE	FALSE	100	60
HMSL10007	OKL	AZD-8055	VPS34	PIK3C3	5289	ENSG00000078142	PIK3C3	FALSE	FALSE	1000	53
HMSL10007	OKL	AZD-8055	VPS34	PIK3C3	5289	ENSG00000078142	PIK3C3	FALSE	FALSE	10000	20
HMSL10007	OKL	AZD-8055	VRK2	VRK2	7444	ENSG00000028116	VRK2	FALSE	FALSE	12.5	36
HMSL10007	OKL	AZD-8055	VRK2	VRK2	7444	ENSG00000028116	VRK2	FALSE	FALSE	100	62
HMSL10007	OKL	AZD-8055	VRK2	VRK2	7444	ENSG00000028116	VRK2	FALSE	FALSE	1000	37
HMSL10007	OKL	AZD-8055	VRK2	VRK2	7444	ENSG00000028116	VRK2	FALSE	FALSE	10000	60
HMSL10007	OKL	AZD-8055	WEE1	WEE1	7465	ENSG00000166483	WEE1	FALSE	FALSE	12.5	51
HMSL10007	OKL	AZD-8055	WEE1	WEE1	7465	ENSG00000166483	WEE1	FALSE	FALSE	100	85
HMSL10007	OKL	AZD-8055	WEE1	WEE1	7465	ENSG00000166483	WEE1	FALSE	FALSE	1000	44
HMSL10007	OKL	AZD-8055	WEE1	WEE1	7465	ENSG00000166483	WEE1	FALSE	FALSE	10000	73
HMSL10007	OKL	AZD-8055	WEE2	WEE2	494551	ENSG00000214102	WEE2	FALSE	FALSE	12.5	76
HMSL10007	OKL	AZD-8055	WEE2	WEE2	494551	ENSG00000214102	WEE2	FALSE	FALSE	100	70
HMSL10007	OKL	AZD-8055	WEE2	WEE2	494551	ENSG00000214102	WEE2	FALSE	FALSE	1000	78
HMSL10007	OKL	AZD-8055	WEE2	WEE2	494551	ENSG00000214102	WEE2	FALSE	FALSE	10000	77
HMSL10007	OKL	AZD-8055	WNK1	WNK1	65125	ENSG00000060237	WNK1	FALSE	FALSE	12.5	52
HMSL10007	OKL	AZD-8055	WNK1	WNK1	65125	ENSG00000060237	WNK1	FALSE	FALSE	100	100
HMSL10007	OKL	AZD-8055	WNK1	WNK1	65125	ENSG00000060237	WNK1	FALSE	FALSE	1000	45
HMSL10007	OKL	AZD-8055	WNK1	WNK1	65125	ENSG00000060237	WNK1	FALSE	FALSE	10000	100
HMSL10007	OKL	AZD-8055	WNK2	WNK2	65268	ENSG00000165238	WNK2	FALSE	FALSE	12.5	65
HMSL10007	OKL	AZD-8055	WNK2	WNK2	65268	ENSG00000165238	WNK2	FALSE	FALSE	100	100
HMSL10007	OKL	AZD-8055	WNK2	WNK2	65268	ENSG00000165238	WNK2	FALSE	FALSE	1000	28
HMSL10007	OKL	AZD-8055	WNK2	WNK2	65268	ENSG00000165238	WNK2	FALSE	FALSE	10000	32
HMSL10007	OKL	AZD-8055	WNK3	WNK3	65267	ENSG00000196632	WNK3	FALSE	FALSE	12.5	42
HMSL10007	OKL	AZD-8055	WNK3	WNK3	65267	ENSG00000196632	WNK3	FALSE	FALSE	100	100
HMSL10007	OKL	AZD-8055	WNK3	WNK3	65267	ENSG00000196632	WNK3	FALSE	FALSE	1000	44
HMSL10007	OKL	AZD-8055	WNK3	WNK3	65267	ENSG00000196632	WNK3	FALSE	FALSE	10000	100
HMSL10007	OKL	AZD-8055	YANK1	STK32A	202374	ENSG00000169302	STK32A	FALSE	FALSE	12.5	100
HMSL10007	OKL	AZD-8055	YANK1	STK32A	202374	ENSG00000169302	STK32A	FALSE	FALSE	100	100
HMSL10007	OKL	AZD-8055	YANK1	STK32A	202374	ENSG00000169302	STK32A	FALSE	FALSE	1000	80
HMSL10007	OKL	AZD-8055	YANK1	STK32A	202374	ENSG00000169302	STK32A	FALSE	FALSE	10000	100
HMSL10007	OKL	AZD-8055	YANK2	STK32B	55351	ENSG00000152953	STK32B	FALSE	FALSE	12.5	91
HMSL10007	OKL	AZD-8055	YANK2	STK32B	55351	ENSG00000152953	STK32B	FALSE	FALSE	100	79
HMSL10007	OKL	AZD-8055	YANK2	STK32B	55351	ENSG00000152953	STK32B	FALSE	FALSE	1000	55
HMSL10007	OKL	AZD-8055	YANK2	STK32B	55351	ENSG00000152953	STK32B	FALSE	FALSE	10000	67
HMSL10007	OKL	AZD-8055	YANK3	STK32C	282974	ENSG00000165752	STK32C	FALSE	FALSE	12.5	100
HMSL10007	OKL	AZD-8055	YANK3	STK32C	282974	ENSG00000165752	STK32C	FALSE	FALSE	100	77
HMSL10007	OKL	AZD-8055	YANK3	STK32C	282974	ENSG00000165752	STK32C	FALSE	FALSE	1000	100
HMSL10007	OKL	AZD-8055	YANK3	STK32C	282974	ENSG00000165752	STK32C	FALSE	FALSE	10000	83
HMSL10007	OKL	AZD-8055	YES	YES1	7525	ENSG00000176105	YES1	FALSE	FALSE	12.5	87
HMSL10007	OKL	AZD-8055	YES	YES1	7525	ENSG00000176105	YES1	FALSE	FALSE	100	64
HMSL10007	OKL	AZD-8055	YES	YES1	7525	ENSG00000176105	YES1	FALSE	FALSE	1000	100
HMSL10007	OKL	AZD-8055	YES	YES1	7525	ENSG00000176105	YES1	FALSE	FALSE	10000	64
HMSL10007	OKL	AZD-8055	YSK1	STK25	10494	ENSG00000115694	STK25	FALSE	FALSE	12.5	79
HMSL10007	OKL	AZD-8055	YSK1	STK25	10494	ENSG00000115694	STK25	FALSE	FALSE	100	57
HMSL10007	OKL	AZD-8055	YSK1	STK25	10494	ENSG00000115694	STK25	FALSE	FALSE	1000	94
HMSL10007	OKL	AZD-8055	YSK1	STK25	10494	ENSG00000115694	STK25	FALSE	FALSE	10000	78
HMSL10007	OKL	AZD-8055	YSK4	MAP3K19	80122	ENSG00000176601	MAP3K19	FALSE	FALSE	12.5	70
HMSL10007	OKL	AZD-8055	YSK4	MAP3K19	80122	ENSG00000176601	MAP3K19	FALSE	FALSE	100	100
HMSL10007	OKL	AZD-8055	YSK4	MAP3K19	80122	ENSG00000176601	MAP3K19	FALSE	FALSE	1000	80
HMSL10007	OKL	AZD-8055	YSK4	MAP3K19	80122	ENSG00000176601	MAP3K19	FALSE	FALSE	10000	100
HMSL10007	OKL	AZD-8055	ZAK	ZAK	51776	ENSG00000091436	MAP3K20	FALSE	FALSE	12.5	65
HMSL10007	OKL	AZD-8055	ZAK	ZAK	51776	ENSG00000091436	MAP3K20	FALSE	FALSE	100	81
HMSL10007	OKL	AZD-8055	ZAK	ZAK	51776	ENSG00000091436	MAP3K20	FALSE	FALSE	1000	65
HMSL10007	OKL	AZD-8055	ZAK	ZAK	51776	ENSG00000091436	MAP3K20	FALSE	FALSE	10000	97
HMSL10007	OKL	AZD-8055	ZAP70	ZAP70	7535	ENSG00000115085	ZAP70	FALSE	FALSE	12.5	95
HMSL10007	OKL	AZD-8055	ZAP70	ZAP70	7535	ENSG00000115085	ZAP70	FALSE	FALSE	100	100
HMSL10007	OKL	AZD-8055	ZAP70	ZAP70	7535	ENSG00000115085	ZAP70	FALSE	FALSE	1000	82
HMSL10007	OKL	AZD-8055	ZAP70	ZAP70	7535	ENSG00000115085	ZAP70	FALSE	FALSE	10000	72
HMSL10007	OKL	AZD-8055	p38-alpha	MAPK14	1432	ENSG00000112062	MAPK14	FALSE	FALSE	12.5	100
HMSL10007	OKL	AZD-8055	p38-alpha	MAPK14	1432	ENSG00000112062	MAPK14	FALSE	FALSE	100	100
HMSL10007	OKL	AZD-8055	p38-alpha	MAPK14	1432	ENSG00000112062	MAPK14	FALSE	FALSE	1000	100
HMSL10007	OKL	AZD-8055	p38-alpha	MAPK14	1432	ENSG00000112062	MAPK14	FALSE	FALSE	10000	100
HMSL10007	OKL	AZD-8055	p38-beta	MAPK11	5600	ENSG00000185386	MAPK11	FALSE	FALSE	12.5	71
HMSL10007	OKL	AZD-8055	p38-beta	MAPK11	5600	ENSG00000185386	MAPK11	FALSE	FALSE	100	88
HMSL10007	OKL	AZD-8055	p38-beta	MAPK11	5600	ENSG00000185386	MAPK11	FALSE	FALSE	1000	55
HMSL10007	OKL	AZD-8055	p38-beta	MAPK11	5600	ENSG00000185386	MAPK11	FALSE	FALSE	10000	79
HMSL10007	OKL	AZD-8055	p38-delta	MAPK13	5603	ENSG00000156711	MAPK13	FALSE	FALSE	12.5	81
HMSL10007	OKL	AZD-8055	p38-delta	MAPK13	5603	ENSG00000156711	MAPK13	FALSE	FALSE	100	66
HMSL10007	OKL	AZD-8055	p38-delta	MAPK13	5603	ENSG00000156711	MAPK13	FALSE	FALSE	1000	100
HMSL10007	OKL	AZD-8055	p38-delta	MAPK13	5603	ENSG00000156711	MAPK13	FALSE	FALSE	10000	71
HMSL10007	OKL	AZD-8055	p38-gamma	MAPK12	6300	ENSG00000188130	MAPK12	FALSE	FALSE	12.5	77
HMSL10007	OKL	AZD-8055	p38-gamma	MAPK12	6300	ENSG00000188130	MAPK12	FALSE	FALSE	100	100
HMSL10007	OKL	AZD-8055	p38-gamma	MAPK12	6300	ENSG00000188130	MAPK12	FALSE	FALSE	1000	82
HMSL10007	OKL	AZD-8055	p38-gamma	MAPK12	6300	ENSG00000188130	MAPK12	FALSE	FALSE	10000	100
HMSL10328	OKL	(+)-JQ1	AAK1	AAK1	22848	ENSG00000115977	AAK1	FALSE	FALSE	100	100
HMSL10328	OKL	(+)-JQ1	AAK1	AAK1	22848	ENSG00000115977	AAK1	FALSE	FALSE	10000	93
HMSL10328	OKL	(+)-JQ1	ABL1(E255K)-phosphorylated	ABL1	25	ENSG00000097007	ABL1	TRUE	FALSE	100	95
HMSL10328	OKL	(+)-JQ1	ABL1(E255K)-phosphorylated	ABL1	25	ENSG00000097007	ABL1	TRUE	FALSE	10000	79
HMSL10328	OKL	(+)-JQ1	ABL1(F317I)-nonphosphorylated	ABL1	25	ENSG00000097007	ABL1	TRUE	FALSE	100	79
HMSL10328	OKL	(+)-JQ1	ABL1(F317I)-nonphosphorylated	ABL1	25	ENSG00000097007	ABL1	TRUE	FALSE	10000	90
HMSL10328	OKL	(+)-JQ1	ABL1(F317I)-phosphorylated	ABL1	25	ENSG00000097007	ABL1	TRUE	FALSE	100	100
HMSL10328	OKL	(+)-JQ1	ABL1(F317I)-phosphorylated	ABL1	25	ENSG00000097007	ABL1	TRUE	FALSE	10000	88
HMSL10328	OKL	(+)-JQ1	ABL1(F317L)-nonphosphorylated	ABL1	25	ENSG00000097007	ABL1	TRUE	FALSE	100	94
HMSL10328	OKL	(+)-JQ1	ABL1(F317L)-nonphosphorylated	ABL1	25	ENSG00000097007	ABL1	TRUE	FALSE	10000	100
HMSL10328	OKL	(+)-JQ1	ABL1(F317L)-phosphorylated	ABL1	25	ENSG00000097007	ABL1	TRUE	FALSE	100	91
HMSL10328	OKL	(+)-JQ1	ABL1(F317L)-phosphorylated	ABL1	25	ENSG00000097007	ABL1	TRUE	FALSE	10000	76
HMSL10328	OKL	(+)-JQ1	ABL1(H396P)-nonphosphorylated	ABL1	25	ENSG00000097007	ABL1	TRUE	FALSE	100	89
HMSL10328	OKL	(+)-JQ1	ABL1(H396P)-nonphosphorylated	ABL1	25	ENSG00000097007	ABL1	TRUE	FALSE	10000	97
HMSL10328	OKL	(+)-JQ1	ABL1(H396P)-phosphorylated	ABL1	25	ENSG00000097007	ABL1	TRUE	FALSE	100	96
HMSL10328	OKL	(+)-JQ1	ABL1(H396P)-phosphorylated	ABL1	25	ENSG00000097007	ABL1	TRUE	FALSE	10000	80
HMSL10328	OKL	(+)-JQ1	ABL1(M351T)-phosphorylated	ABL1	25	ENSG00000097007	ABL1	TRUE	FALSE	100	100
HMSL10328	OKL	(+)-JQ1	ABL1(M351T)-phosphorylated	ABL1	25	ENSG00000097007	ABL1	TRUE	FALSE	10000	74
HMSL10328	OKL	(+)-JQ1	ABL1(Q252H)-nonphosphorylated	ABL1	25	ENSG00000097007	ABL1	TRUE	FALSE	100	100
HMSL10328	OKL	(+)-JQ1	ABL1(Q252H)-nonphosphorylated	ABL1	25	ENSG00000097007	ABL1	TRUE	FALSE	10000	86
HMSL10328	OKL	(+)-JQ1	ABL1(Q252H)-phosphorylated	ABL1	25	ENSG00000097007	ABL1	TRUE	FALSE	100	86
HMSL10328	OKL	(+)-JQ1	ABL1(Q252H)-phosphorylated	ABL1	25	ENSG00000097007	ABL1	TRUE	FALSE	10000	75
HMSL10328	OKL	(+)-JQ1	ABL1(T315I)-nonphosphorylated	ABL1	25	ENSG00000097007	ABL1	TRUE	FALSE	100	100
HMSL10328	OKL	(+)-JQ1	ABL1(T315I)-nonphosphorylated	ABL1	25	ENSG00000097007	ABL1	TRUE	FALSE	10000	94
HMSL10328	OKL	(+)-JQ1	ABL1(T315I)-phosphorylated	ABL1	25	ENSG00000097007	ABL1	TRUE	FALSE	100	100
HMSL10328	OKL	(+)-JQ1	ABL1(T315I)-phosphorylated	ABL1	25	ENSG00000097007	ABL1	TRUE	FALSE	10000	74
HMSL10328	OKL	(+)-JQ1	ABL1(Y253F)-phosphorylated	ABL1	25	ENSG00000097007	ABL1	TRUE	FALSE	100	100
HMSL10328	OKL	(+)-JQ1	ABL1(Y253F)-phosphorylated	ABL1	25	ENSG00000097007	ABL1	TRUE	FALSE	10000	100
HMSL10328	OKL	(+)-JQ1	ABL1-nonphosphorylated	ABL1	25	ENSG00000097007	ABL1	FALSE	FALSE	100	100
HMSL10328	OKL	(+)-JQ1	ABL1-nonphosphorylated	ABL1	25	ENSG00000097007	ABL1	FALSE	FALSE	10000	75
HMSL10328	OKL	(+)-JQ1	ABL1-phosphorylated	ABL1	25	ENSG00000097007	ABL1	FALSE	FALSE	100	91
HMSL10328	OKL	(+)-JQ1	ABL1-phosphorylated	ABL1	25	ENSG00000097007	ABL1	FALSE	FALSE	10000	80
HMSL10328	OKL	(+)-JQ1	ABL2	ABL2	27	ENSG00000143322	ABL2	FALSE	FALSE	100	100
HMSL10328	OKL	(+)-JQ1	ABL2	ABL2	27	ENSG00000143322	ABL2	FALSE	FALSE	10000	91
HMSL10328	OKL	(+)-JQ1	ACVR1	ACVR1	90	ENSG00000115170	ACVR1	FALSE	FALSE	100	98
HMSL10328	OKL	(+)-JQ1	ACVR1	ACVR1	90	ENSG00000115170	ACVR1	FALSE	FALSE	10000	93
HMSL10328	OKL	(+)-JQ1	ACVR1B	ACVR1B	91	ENSG00000135503	ACVR1B	FALSE	FALSE	100	97
HMSL10328	OKL	(+)-JQ1	ACVR1B	ACVR1B	91	ENSG00000135503	ACVR1B	FALSE	FALSE	10000	90
HMSL10328	OKL	(+)-JQ1	ACVR2A	ACVR2A	92	ENSG00000121989	ACVR2A	FALSE	FALSE	100	100
HMSL10328	OKL	(+)-JQ1	ACVR2A	ACVR2A	92	ENSG00000121989	ACVR2A	FALSE	FALSE	10000	100
HMSL10328	OKL	(+)-JQ1	ACVR2B	ACVR2B	93	ENSG00000114739	ACVR2B	FALSE	FALSE	100	90
HMSL10328	OKL	(+)-JQ1	ACVR2B	ACVR2B	93	ENSG00000114739	ACVR2B	FALSE	FALSE	10000	100
HMSL10328	OKL	(+)-JQ1	ACVRL1	ACVRL1	94	ENSG00000139567	ACVRL1	FALSE	FALSE	100	98
HMSL10328	OKL	(+)-JQ1	ACVRL1	ACVRL1	94	ENSG00000139567	ACVRL1	FALSE	FALSE	10000	97
HMSL10328	OKL	(+)-JQ1	ADCK3	CABC1	56997	ENSG00000163050	COQ8A	FALSE	FALSE	100	100
HMSL10328	OKL	(+)-JQ1	ADCK3	CABC1	56997	ENSG00000163050	COQ8A	FALSE	FALSE	10000	98
HMSL10328	OKL	(+)-JQ1	ADCK4	ADCK4	79934	ENSG00000123815	COQ8B	FALSE	FALSE	100	87
HMSL10328	OKL	(+)-JQ1	ADCK4	ADCK4	79934	ENSG00000123815	COQ8B	FALSE	FALSE	10000	68
HMSL10328	OKL	(+)-JQ1	AKT1	AKT1	207	ENSG00000142208	AKT1	FALSE	FALSE	100	86
HMSL10328	OKL	(+)-JQ1	AKT1	AKT1	207	ENSG00000142208	AKT1	FALSE	FALSE	10000	87
HMSL10328	OKL	(+)-JQ1	AKT2	AKT2	208	ENSG00000105221	AKT2	FALSE	FALSE	100	78
HMSL10328	OKL	(+)-JQ1	AKT2	AKT2	208	ENSG00000105221	AKT2	FALSE	FALSE	10000	84
HMSL10328	OKL	(+)-JQ1	AKT3	AKT3	10000	ENSG00000117020	AKT3	FALSE	FALSE	100	97
HMSL10328	OKL	(+)-JQ1	AKT3	AKT3	10000	ENSG00000117020	AKT3	FALSE	FALSE	10000	100
HMSL10328	OKL	(+)-JQ1	ALK	ALK	238	ENSG00000171094	ALK	FALSE	FALSE	100	91
HMSL10328	OKL	(+)-JQ1	ALK	ALK	238	ENSG00000171094	ALK	FALSE	FALSE	10000	56
HMSL10328	OKL	(+)-JQ1	ALK(C1156Y)	ALK	238	ENSG00000171094	ALK	TRUE	FALSE	100	100
HMSL10328	OKL	(+)-JQ1	ALK(C1156Y)	ALK	238	ENSG00000171094	ALK	TRUE	FALSE	10000	79
HMSL10328	OKL	(+)-JQ1	ALK(L1196M)	ALK	238	ENSG00000171094	ALK	TRUE	FALSE	100	99
HMSL10328	OKL	(+)-JQ1	ALK(L1196M)	ALK	238	ENSG00000171094	ALK	TRUE	FALSE	10000	65
HMSL10328	OKL	(+)-JQ1	AMPK-alpha1	PRKAA1	5562	ENSG00000132356	PRKAA1	FALSE	FALSE	100	98
HMSL10328	OKL	(+)-JQ1	AMPK-alpha1	PRKAA1	5562	ENSG00000132356	PRKAA1	FALSE	FALSE	10000	96
HMSL10328	OKL	(+)-JQ1	AMPK-alpha2	PRKAA2	5563	ENSG00000162409	PRKAA2	FALSE	FALSE	100	98
HMSL10328	OKL	(+)-JQ1	AMPK-alpha2	PRKAA2	5563	ENSG00000162409	PRKAA2	FALSE	FALSE	10000	100
HMSL10328	OKL	(+)-JQ1	ANKK1	ANKK1	255239	ENSG00000170209	ANKK1	FALSE	FALSE	100	68
HMSL10328	OKL	(+)-JQ1	ANKK1	ANKK1	255239	ENSG00000170209	ANKK1	FALSE	FALSE	10000	70
HMSL10328	OKL	(+)-JQ1	ARK5	NUAK1	9891	ENSG00000074590	NUAK1	FALSE	FALSE	100	88
HMSL10328	OKL	(+)-JQ1	ARK5	NUAK1	9891	ENSG00000074590	NUAK1	FALSE	FALSE	10000	74
HMSL10328	OKL	(+)-JQ1	ASK1	MAP3K5	4217	ENSG00000197442	MAP3K5	FALSE	FALSE	100	100
HMSL10328	OKL	(+)-JQ1	ASK1	MAP3K5	4217	ENSG00000197442	MAP3K5	FALSE	FALSE	10000	80
HMSL10328	OKL	(+)-JQ1	ASK2	MAP3K6	9064	ENSG00000142733	MAP3K6	FALSE	FALSE	100	100
HMSL10328	OKL	(+)-JQ1	ASK2	MAP3K6	9064	ENSG00000142733	MAP3K6	FALSE	FALSE	10000	79
HMSL10328	OKL	(+)-JQ1	AURKA	AURKA	6790	ENSG00000087586	AURKA	FALSE	FALSE	100	96
HMSL10328	OKL	(+)-JQ1	AURKA	AURKA	6790	ENSG00000087586	AURKA	FALSE	FALSE	10000	87
HMSL10328	OKL	(+)-JQ1	AURKB	AURKB	9212	ENSG00000178999	AURKB	FALSE	FALSE	100	100
HMSL10328	OKL	(+)-JQ1	AURKB	AURKB	9212	ENSG00000178999	AURKB	FALSE	FALSE	10000	73
HMSL10328	OKL	(+)-JQ1	AURKC	AURKC	6795	ENSG00000105146	AURKC	FALSE	FALSE	100	99
HMSL10328	OKL	(+)-JQ1	AURKC	AURKC	6795	ENSG00000105146	AURKC	FALSE	FALSE	10000	100
HMSL10328	OKL	(+)-JQ1	AXL	AXL	558	ENSG00000167601	AXL	FALSE	FALSE	100	92
HMSL10328	OKL	(+)-JQ1	AXL	AXL	558	ENSG00000167601	AXL	FALSE	FALSE	10000	100
HMSL10328	OKL	(+)-JQ1	BIKE	BMP2K	55589	ENSG00000138756	BMP2K	FALSE	FALSE	100	93
HMSL10328	OKL	(+)-JQ1	BIKE	BMP2K	55589	ENSG00000138756	BMP2K	FALSE	FALSE	10000	89
HMSL10328	OKL	(+)-JQ1	BLK	BLK	640	ENSG00000136573	BLK	FALSE	FALSE	100	100
HMSL10328	OKL	(+)-JQ1	BLK	BLK	640	ENSG00000136573	BLK	FALSE	FALSE	10000	99
HMSL10328	OKL	(+)-JQ1	BMPR1A	BMPR1A	657	ENSG00000107779	BMPR1A	FALSE	FALSE	100	88
HMSL10328	OKL	(+)-JQ1	BMPR1A	BMPR1A	657	ENSG00000107779	BMPR1A	FALSE	FALSE	10000	99
HMSL10328	OKL	(+)-JQ1	BMPR1B	BMPR1B	658	ENSG00000138696	BMPR1B	FALSE	FALSE	100	95
HMSL10328	OKL	(+)-JQ1	BMPR1B	BMPR1B	658	ENSG00000138696	BMPR1B	FALSE	FALSE	10000	68
HMSL10328	OKL	(+)-JQ1	BMPR2	BMPR2	659	ENSG00000204217	BMPR2	FALSE	FALSE	100	91
HMSL10328	OKL	(+)-JQ1	BMPR2	BMPR2	659	ENSG00000204217	BMPR2	FALSE	FALSE	10000	90
HMSL10328	OKL	(+)-JQ1	BMX	BMX	660	ENSG00000102010	BMX	FALSE	FALSE	100	98
HMSL10328	OKL	(+)-JQ1	BMX	BMX	660	ENSG00000102010	BMX	FALSE	FALSE	10000	91
HMSL10328	OKL	(+)-JQ1	BRAF	BRAF	673	ENSG00000157764	BRAF	FALSE	FALSE	100	92
HMSL10328	OKL	(+)-JQ1	BRAF	BRAF	673	ENSG00000157764	BRAF	FALSE	FALSE	10000	69
HMSL10328	OKL	(+)-JQ1	BRAF(V600E)	BRAF	673	ENSG00000157764	BRAF	TRUE	FALSE	100	100
HMSL10328	OKL	(+)-JQ1	BRAF(V600E)	BRAF	673	ENSG00000157764	BRAF	TRUE	FALSE	10000	77
HMSL10328	OKL	(+)-JQ1	BRK	PTK6	5753	ENSG00000101213	PTK6	FALSE	FALSE	100	100
HMSL10328	OKL	(+)-JQ1	BRK	PTK6	5753	ENSG00000101213	PTK6	FALSE	FALSE	10000	100
HMSL10328	OKL	(+)-JQ1	BRSK1	BRSK1	84446	ENSG00000160469	BRSK1	FALSE	FALSE	100	90
HMSL10328	OKL	(+)-JQ1	BRSK1	BRSK1	84446	ENSG00000160469	BRSK1	FALSE	FALSE	10000	90
HMSL10328	OKL	(+)-JQ1	BRSK2	BRSK2	9024	ENSG00000174672	BRSK2	FALSE	FALSE	100	86
HMSL10328	OKL	(+)-JQ1	BRSK2	BRSK2	9024	ENSG00000174672	BRSK2	FALSE	FALSE	10000	74
HMSL10328	OKL	(+)-JQ1	BTK	BTK	695	ENSG00000010671	BTK	FALSE	FALSE	100	100
HMSL10328	OKL	(+)-JQ1	BTK	BTK	695	ENSG00000010671	BTK	FALSE	FALSE	10000	82
HMSL10328	OKL	(+)-JQ1	BUB1	BUB1	699	ENSG00000169679	BUB1	FALSE	FALSE	100	100
HMSL10328	OKL	(+)-JQ1	BUB1	BUB1	699	ENSG00000169679	BUB1	FALSE	FALSE	10000	66
HMSL10328	OKL	(+)-JQ1	CAMK1	CAMK1	8536	ENSG00000134072	CAMK1	FALSE	FALSE	100	100
HMSL10328	OKL	(+)-JQ1	CAMK1	CAMK1	8536	ENSG00000134072	CAMK1	FALSE	FALSE	10000	78
HMSL10328	OKL	(+)-JQ1	CAMK1B	PNCK	139728	ENSG00000130822	PNCK	FALSE	FALSE	100	91
HMSL10328	OKL	(+)-JQ1	CAMK1B	PNCK	139728	ENSG00000130822	PNCK	FALSE	FALSE	10000	91
HMSL10328	OKL	(+)-JQ1	CAMK1D	CAMK1D	57118	ENSG00000183049	CAMK1D	FALSE	FALSE	100	100
HMSL10328	OKL	(+)-JQ1	CAMK1D	CAMK1D	57118	ENSG00000183049	CAMK1D	FALSE	FALSE	10000	83
HMSL10328	OKL	(+)-JQ1	CAMK1G	CAMK1G	57172	ENSG00000008118	CAMK1G	FALSE	FALSE	100	100
HMSL10328	OKL	(+)-JQ1	CAMK1G	CAMK1G	57172	ENSG00000008118	CAMK1G	FALSE	FALSE	10000	97
HMSL10328	OKL	(+)-JQ1	CAMK2A	CAMK2A	815	ENSG00000070808	CAMK2A	FALSE	FALSE	100	100
HMSL10328	OKL	(+)-JQ1	CAMK2A	CAMK2A	815	ENSG00000070808	CAMK2A	FALSE	FALSE	10000	97
HMSL10328	OKL	(+)-JQ1	CAMK2B	CAMK2B	816	ENSG00000058404	CAMK2B	FALSE	FALSE	100	100
HMSL10328	OKL	(+)-JQ1	CAMK2B	CAMK2B	816	ENSG00000058404	CAMK2B	FALSE	FALSE	10000	99
HMSL10328	OKL	(+)-JQ1	CAMK2D	CAMK2D	817	ENSG00000145349	CAMK2D	FALSE	FALSE	100	99
HMSL10328	OKL	(+)-JQ1	CAMK2D	CAMK2D	817	ENSG00000145349	CAMK2D	FALSE	FALSE	10000	92
HMSL10328	OKL	(+)-JQ1	CAMK2G	CAMK2G	818	ENSG00000148660	CAMK2G	FALSE	FALSE	100	98
HMSL10328	OKL	(+)-JQ1	CAMK2G	CAMK2G	818	ENSG00000148660	CAMK2G	FALSE	FALSE	10000	90
HMSL10328	OKL	(+)-JQ1	CAMK4	CAMK4	814	ENSG00000152495	CAMK4	FALSE	FALSE	100	100
HMSL10328	OKL	(+)-JQ1	CAMK4	CAMK4	814	ENSG00000152495	CAMK4	FALSE	FALSE	10000	93
HMSL10328	OKL	(+)-JQ1	CAMKK1	CAMKK1	84254	ENSG00000004660	CAMKK1	FALSE	FALSE	100	93
HMSL10328	OKL	(+)-JQ1	CAMKK1	CAMKK1	84254	ENSG00000004660	CAMKK1	FALSE	FALSE	10000	98
HMSL10328	OKL	(+)-JQ1	CAMKK2	CAMKK2	10645	ENSG00000110931	CAMKK2	FALSE	FALSE	100	99
HMSL10328	OKL	(+)-JQ1	CAMKK2	CAMKK2	10645	ENSG00000110931	CAMKK2	FALSE	FALSE	10000	98
HMSL10328	OKL	(+)-JQ1	CASK	CASK	8573	ENSG00000147044	CASK	FALSE	FALSE	100	100
HMSL10328	OKL	(+)-JQ1	CASK	CASK	8573	ENSG00000147044	CASK	FALSE	FALSE	10000	74
HMSL10328	OKL	(+)-JQ1	CDC2L1	CDK11B	984	ENSG00000248333	CDK11B	FALSE	FALSE	100	97
HMSL10328	OKL	(+)-JQ1	CDC2L1	CDK11B	984	ENSG00000248333	CDK11B	FALSE	FALSE	10000	100
HMSL10328	OKL	(+)-JQ1	CDC2L2	CDC2L2	728642	ENSG00000008128	CDK11A	FALSE	FALSE	100	98
HMSL10328	OKL	(+)-JQ1	CDC2L2	CDC2L2	728642	ENSG00000008128	CDK11A	FALSE	FALSE	10000	96
HMSL10328	OKL	(+)-JQ1	CDC2L5	CDK13	8621	ENSG00000065883	CDK13	FALSE	FALSE	100	86
HMSL10328	OKL	(+)-JQ1	CDC2L5	CDK13	8621	ENSG00000065883	CDK13	FALSE	FALSE	10000	58
HMSL10328	OKL	(+)-JQ1	CDK11	CDK19	23097	ENSG00000155111	CDK19	FALSE	FALSE	100	100
HMSL10328	OKL	(+)-JQ1	CDK11	CDK19	23097	ENSG00000155111	CDK19	FALSE	FALSE	10000	96
HMSL10328	OKL	(+)-JQ1	CDK2	CDK2	1017	ENSG00000123374	CDK2	FALSE	FALSE	100	98
HMSL10328	OKL	(+)-JQ1	CDK2	CDK2	1017	ENSG00000123374	CDK2	FALSE	FALSE	10000	100
HMSL10328	OKL	(+)-JQ1	CDK3	CDK3	1018	ENSG00000250506	CDK3	FALSE	FALSE	100	80
HMSL10328	OKL	(+)-JQ1	CDK3	CDK3	1018	ENSG00000250506	CDK3	FALSE	FALSE	10000	82
HMSL10328	OKL	(+)-JQ1	CDK4	CDK4	1019	ENSG00000135446	CDK4	FALSE	FALSE	100	100
HMSL10328	OKL	(+)-JQ1	CDK4	CDK4	1019	ENSG00000135446	CDK4	FALSE	FALSE	10000	81
HMSL10328	OKL	(+)-JQ1	CDK4-cyclinD1	CDK4	1019	ENSG00000135446	CDK4	FALSE	FALSE	100	93
HMSL10328	OKL	(+)-JQ1	CDK4-cyclinD1	CDK4	1019	ENSG00000135446	CDK4	FALSE	FALSE	10000	72
HMSL10328	OKL	(+)-JQ1	CDK4-cyclinD3	CDK4	1019	ENSG00000135446	CDK4	FALSE	FALSE	100	88
HMSL10328	OKL	(+)-JQ1	CDK4-cyclinD3	CDK4	1019	ENSG00000135446	CDK4	FALSE	FALSE	10000	84
HMSL10328	OKL	(+)-JQ1	CDK5	CDK5	1020	ENSG00000164885	CDK5	FALSE	FALSE	100	100
HMSL10328	OKL	(+)-JQ1	CDK5	CDK5	1020	ENSG00000164885	CDK5	FALSE	FALSE	10000	97
HMSL10328	OKL	(+)-JQ1	CDK7	CDK7	1022	ENSG00000134058	CDK7	FALSE	FALSE	100	97
HMSL10328	OKL	(+)-JQ1	CDK7	CDK7	1022	ENSG00000134058	CDK7	FALSE	FALSE	10000	72
HMSL10328	OKL	(+)-JQ1	CDK8	CDK8	1024	ENSG00000132964	CDK8	FALSE	FALSE	100	90
HMSL10328	OKL	(+)-JQ1	CDK8	CDK8	1024	ENSG00000132964	CDK8	FALSE	FALSE	10000	67
HMSL10328	OKL	(+)-JQ1	CDK9	CDK9	1025	ENSG00000136807	CDK9	FALSE	FALSE	100	100
HMSL10328	OKL	(+)-JQ1	CDK9	CDK9	1025	ENSG00000136807	CDK9	FALSE	FALSE	10000	100
HMSL10328	OKL	(+)-JQ1	CDKL1	CDKL1	8814	ENSG00000100490	CDKL1	FALSE	FALSE	100	100
HMSL10328	OKL	(+)-JQ1	CDKL1	CDKL1	8814	ENSG00000100490	CDKL1	FALSE	FALSE	10000	93
HMSL10328	OKL	(+)-JQ1	CDKL2	CDKL2	8999	ENSG00000138769	CDKL2	FALSE	FALSE	100	96
HMSL10328	OKL	(+)-JQ1	CDKL2	CDKL2	8999	ENSG00000138769	CDKL2	FALSE	FALSE	10000	75
HMSL10328	OKL	(+)-JQ1	CDKL3	CDKL3	51265	ENSG00000006837	CDKL3	FALSE	FALSE	100	96
HMSL10328	OKL	(+)-JQ1	CDKL3	CDKL3	51265	ENSG00000006837	CDKL3	FALSE	FALSE	10000	91
HMSL10328	OKL	(+)-JQ1	CDKL5	CDKL5	6792	ENSG00000008086	CDKL5	FALSE	FALSE	100	93
HMSL10328	OKL	(+)-JQ1	CDKL5	CDKL5	6792	ENSG00000008086	CDKL5	FALSE	FALSE	10000	84
HMSL10328	OKL	(+)-JQ1	CHEK1	CHEK1	1111	ENSG00000149554	CHEK1	FALSE	FALSE	100	90
HMSL10328	OKL	(+)-JQ1	CHEK1	CHEK1	1111	ENSG00000149554	CHEK1	FALSE	FALSE	10000	84
HMSL10328	OKL	(+)-JQ1	CHEK2	CHEK2	11200	ENSG00000183765	CHEK2	FALSE	FALSE	100	100
HMSL10328	OKL	(+)-JQ1	CHEK2	CHEK2	11200	ENSG00000183765	CHEK2	FALSE	FALSE	10000	100
HMSL10328	OKL	(+)-JQ1	CIT	CIT	11113	ENSG00000122966	CIT	FALSE	FALSE	100	100
HMSL10328	OKL	(+)-JQ1	CIT	CIT	11113	ENSG00000122966	CIT	FALSE	FALSE	10000	89
HMSL10328	OKL	(+)-JQ1	CLK1	CLK1	1195	ENSG00000013441	CLK1	FALSE	FALSE	100	100
HMSL10328	OKL	(+)-JQ1	CLK1	CLK1	1195	ENSG00000013441	CLK1	FALSE	FALSE	10000	100
HMSL10328	OKL	(+)-JQ1	CLK2	CLK2	1196	ENSG00000176444	CLK2	FALSE	FALSE	100	100
HMSL10328	OKL	(+)-JQ1	CLK2	CLK2	1196	ENSG00000176444	CLK2	FALSE	FALSE	10000	96
HMSL10328	OKL	(+)-JQ1	CLK3	CLK3	1198	ENSG00000179335	CLK3	FALSE	FALSE	100	100
HMSL10328	OKL	(+)-JQ1	CLK3	CLK3	1198	ENSG00000179335	CLK3	FALSE	FALSE	10000	100
HMSL10328	OKL	(+)-JQ1	CLK4	CLK4	57396	ENSG00000113240	CLK4	FALSE	FALSE	100	88
HMSL10328	OKL	(+)-JQ1	CLK4	CLK4	57396	ENSG00000113240	CLK4	FALSE	FALSE	10000	88
HMSL10328	OKL	(+)-JQ1	CSF1R	CSF1R	1436	ENSG00000182578	CSF1R	FALSE	FALSE	100	97
HMSL10328	OKL	(+)-JQ1	CSF1R	CSF1R	1436	ENSG00000182578	CSF1R	FALSE	FALSE	10000	93
HMSL10328	OKL	(+)-JQ1	CSF1R-autoinhibited	CSF1R	1436	ENSG00000182578	CSF1R	FALSE	FALSE	100	99
HMSL10328	OKL	(+)-JQ1	CSF1R-autoinhibited	CSF1R	1436	ENSG00000182578	CSF1R	FALSE	FALSE	10000	51
HMSL10328	OKL	(+)-JQ1	CSK	CSK	1445	ENSG00000103653	CSK	FALSE	FALSE	100	100
HMSL10328	OKL	(+)-JQ1	CSK	CSK	1445	ENSG00000103653	CSK	FALSE	FALSE	10000	90
HMSL10328	OKL	(+)-JQ1	CSNK1A1	CSNK1A1	1452	ENSG00000113712	CSNK1A1	FALSE	FALSE	100	100
HMSL10328	OKL	(+)-JQ1	CSNK1A1	CSNK1A1	1452	ENSG00000113712	CSNK1A1	FALSE	FALSE	10000	86
HMSL10328	OKL	(+)-JQ1	CSNK1A1L	CSNK1A1L	122011	ENSG00000180138	CSNK1A1L	FALSE	FALSE	100	100
HMSL10328	OKL	(+)-JQ1	CSNK1A1L	CSNK1A1L	122011	ENSG00000180138	CSNK1A1L	FALSE	FALSE	10000	100
HMSL10328	OKL	(+)-JQ1	CSNK1D	CSNK1D	1453	ENSG00000141551	CSNK1D	FALSE	FALSE	100	100
HMSL10328	OKL	(+)-JQ1	CSNK1D	CSNK1D	1453	ENSG00000141551	CSNK1D	FALSE	FALSE	10000	100
HMSL10328	OKL	(+)-JQ1	CSNK1E	CSNK1E	1454	ENSG00000213923	CSNK1E	FALSE	FALSE	100	100
HMSL10328	OKL	(+)-JQ1	CSNK1E	CSNK1E	1454	ENSG00000213923	CSNK1E	FALSE	FALSE	10000	99
HMSL10328	OKL	(+)-JQ1	CSNK1G1	CSNK1G1	53944	ENSG00000169118	CSNK1G1	FALSE	FALSE	100	100
HMSL10328	OKL	(+)-JQ1	CSNK1G1	CSNK1G1	53944	ENSG00000169118	CSNK1G1	FALSE	FALSE	10000	100
HMSL10328	OKL	(+)-JQ1	CSNK1G2	CSNK1G2	1455	ENSG00000133275	CSNK1G2	FALSE	FALSE	100	99
HMSL10328	OKL	(+)-JQ1	CSNK1G2	CSNK1G2	1455	ENSG00000133275	CSNK1G2	FALSE	FALSE	10000	100
HMSL10328	OKL	(+)-JQ1	CSNK1G3	CSNK1G3	1456	ENSG00000151292	CSNK1G3	FALSE	FALSE	100	100
HMSL10328	OKL	(+)-JQ1	CSNK1G3	CSNK1G3	1456	ENSG00000151292	CSNK1G3	FALSE	FALSE	10000	100
HMSL10328	OKL	(+)-JQ1	CSNK2A1	CSNK2A1	1457	ENSG00000101266	CSNK2A1	FALSE	FALSE	100	98
HMSL10328	OKL	(+)-JQ1	CSNK2A1	CSNK2A1	1457	ENSG00000101266	CSNK2A1	FALSE	FALSE	10000	69
HMSL10328	OKL	(+)-JQ1	CSNK2A2	CSNK2A2	1459	ENSG00000070770	CSNK2A2	FALSE	FALSE	100	77
HMSL10328	OKL	(+)-JQ1	CSNK2A2	CSNK2A2	1459	ENSG00000070770	CSNK2A2	FALSE	FALSE	10000	85
HMSL10328	OKL	(+)-JQ1	CTK	MATK	4145	ENSG00000007264	MATK	FALSE	FALSE	100	89
HMSL10328	OKL	(+)-JQ1	CTK	MATK	4145	ENSG00000007264	MATK	FALSE	FALSE	10000	93
HMSL10328	OKL	(+)-JQ1	DAPK1	DAPK1	1612	ENSG00000196730	DAPK1	FALSE	FALSE	100	100
HMSL10328	OKL	(+)-JQ1	DAPK1	DAPK1	1612	ENSG00000196730	DAPK1	FALSE	FALSE	10000	100
HMSL10328	OKL	(+)-JQ1	DAPK2	DAPK2	23604	ENSG00000035664	DAPK2	FALSE	FALSE	100	100
HMSL10328	OKL	(+)-JQ1	DAPK2	DAPK2	23604	ENSG00000035664	DAPK2	FALSE	FALSE	10000	92
HMSL10328	OKL	(+)-JQ1	DAPK3	DAPK3	1613	ENSG00000167657	DAPK3	FALSE	FALSE	100	90
HMSL10328	OKL	(+)-JQ1	DAPK3	DAPK3	1613	ENSG00000167657	DAPK3	FALSE	FALSE	10000	92
HMSL10328	OKL	(+)-JQ1	DCAMKL1	DCLK1	9201	ENSG00000133083	DCLK1	FALSE	FALSE	100	100
HMSL10328	OKL	(+)-JQ1	DCAMKL1	DCLK1	9201	ENSG00000133083	DCLK1	FALSE	FALSE	10000	56
HMSL10328	OKL	(+)-JQ1	DCAMKL2	DCLK2	166614	ENSG00000170390	DCLK2	FALSE	FALSE	100	100
HMSL10328	OKL	(+)-JQ1	DCAMKL2	DCLK2	166614	ENSG00000170390	DCLK2	FALSE	FALSE	10000	100
HMSL10328	OKL	(+)-JQ1	DCAMKL3	DCLK3	85443	ENSG00000163673	DCLK3	FALSE	FALSE	100	93
HMSL10328	OKL	(+)-JQ1	DCAMKL3	DCLK3	85443	ENSG00000163673	DCLK3	FALSE	FALSE	10000	100
HMSL10328	OKL	(+)-JQ1	DDR1	DDR1	780	ENSG00000204580	DDR1	FALSE	FALSE	100	90
HMSL10328	OKL	(+)-JQ1	DDR1	DDR1	780	ENSG00000204580	DDR1	FALSE	FALSE	10000	81
HMSL10328	OKL	(+)-JQ1	DDR2	DDR2	4921	ENSG00000162733	DDR2	FALSE	FALSE	100	53
HMSL10328	OKL	(+)-JQ1	DDR2	DDR2	4921	ENSG00000162733	DDR2	FALSE	FALSE	10000	82
HMSL10328	OKL	(+)-JQ1	DLK	MAP3K12	7786	ENSG00000139625	MAP3K12	FALSE	FALSE	100	81
HMSL10328	OKL	(+)-JQ1	DLK	MAP3K12	7786	ENSG00000139625	MAP3K12	FALSE	FALSE	10000	50
HMSL10328	OKL	(+)-JQ1	DMPK	DMPK	1760	ENSG00000104936	DMPK	FALSE	FALSE	100	100
HMSL10328	OKL	(+)-JQ1	DMPK	DMPK	1760	ENSG00000104936	DMPK	FALSE	FALSE	10000	100
HMSL10328	OKL	(+)-JQ1	DMPK2	CDC42BPG	55561	ENSG00000171219	CDC42BPG	FALSE	FALSE	100	100
HMSL10328	OKL	(+)-JQ1	DMPK2	CDC42BPG	55561	ENSG00000171219	CDC42BPG	FALSE	FALSE	10000	100
HMSL10328	OKL	(+)-JQ1	DRAK1	STK17A	9263	ENSG00000164543	STK17A	FALSE	FALSE	100	100
HMSL10328	OKL	(+)-JQ1	DRAK1	STK17A	9263	ENSG00000164543	STK17A	FALSE	FALSE	10000	100
HMSL10328	OKL	(+)-JQ1	DRAK2	STK17B	9262	ENSG00000081320	STK17B	FALSE	FALSE	100	100
HMSL10328	OKL	(+)-JQ1	DRAK2	STK17B	9262	ENSG00000081320	STK17B	FALSE	FALSE	10000	100
HMSL10328	OKL	(+)-JQ1	DYRK1A	DYRK1A	1859	ENSG00000157540	DYRK1A	FALSE	FALSE	100	83
HMSL10328	OKL	(+)-JQ1	DYRK1A	DYRK1A	1859	ENSG00000157540	DYRK1A	FALSE	FALSE	10000	71
HMSL10328	OKL	(+)-JQ1	DYRK1B	DYRK1B	9149	ENSG00000105204	DYRK1B	FALSE	FALSE	100	75
HMSL10328	OKL	(+)-JQ1	DYRK1B	DYRK1B	9149	ENSG00000105204	DYRK1B	FALSE	FALSE	10000	71
HMSL10328	OKL	(+)-JQ1	DYRK2	DYRK2	8445	ENSG00000127334	DYRK2	FALSE	FALSE	100	93
HMSL10328	OKL	(+)-JQ1	DYRK2	DYRK2	8445	ENSG00000127334	DYRK2	FALSE	FALSE	10000	68
HMSL10328	OKL	(+)-JQ1	EGFR	EGFR	1956	ENSG00000146648	EGFR	FALSE	FALSE	100	100
HMSL10328	OKL	(+)-JQ1	EGFR	EGFR	1956	ENSG00000146648	EGFR	FALSE	FALSE	10000	86
HMSL10328	OKL	(+)-JQ1	EGFR(E746-A750del)	EGFR	1956	ENSG00000146648	EGFR	TRUE	FALSE	100	86
HMSL10328	OKL	(+)-JQ1	EGFR(E746-A750del)	EGFR	1956	ENSG00000146648	EGFR	TRUE	FALSE	10000	83
HMSL10328	OKL	(+)-JQ1	EGFR(G719C)	EGFR	1956	ENSG00000146648	EGFR	TRUE	FALSE	100	100
HMSL10328	OKL	(+)-JQ1	EGFR(G719C)	EGFR	1956	ENSG00000146648	EGFR	TRUE	FALSE	10000	89
HMSL10328	OKL	(+)-JQ1	EGFR(G719S)	EGFR	1956	ENSG00000146648	EGFR	TRUE	FALSE	100	96
HMSL10328	OKL	(+)-JQ1	EGFR(G719S)	EGFR	1956	ENSG00000146648	EGFR	TRUE	FALSE	10000	93
HMSL10328	OKL	(+)-JQ1	EGFR(L747-E749del, A750P)	EGFR	1956	ENSG00000146648	EGFR	TRUE	FALSE	100	100
HMSL10328	OKL	(+)-JQ1	EGFR(L747-E749del, A750P)	EGFR	1956	ENSG00000146648	EGFR	TRUE	FALSE	10000	99
HMSL10328	OKL	(+)-JQ1	EGFR(L747-S752del, P753S)	EGFR	1956	ENSG00000146648	EGFR	TRUE	FALSE	100	95
HMSL10328	OKL	(+)-JQ1	EGFR(L747-S752del, P753S)	EGFR	1956	ENSG00000146648	EGFR	TRUE	FALSE	10000	100
HMSL10328	OKL	(+)-JQ1	EGFR(L747-T751del,Sins)	EGFR	1956	ENSG00000146648	EGFR	TRUE	FALSE	100	86
HMSL10328	OKL	(+)-JQ1	EGFR(L747-T751del,Sins)	EGFR	1956	ENSG00000146648	EGFR	TRUE	FALSE	10000	66
HMSL10328	OKL	(+)-JQ1	EGFR(L858R)	EGFR	1956	ENSG00000146648	EGFR	TRUE	FALSE	100	100
HMSL10328	OKL	(+)-JQ1	EGFR(L858R)	EGFR	1956	ENSG00000146648	EGFR	TRUE	FALSE	10000	91
HMSL10328	OKL	(+)-JQ1	EGFR(L858R,T790M)	EGFR	1956	ENSG00000146648	EGFR	TRUE	FALSE	100	95
HMSL10328	OKL	(+)-JQ1	EGFR(L858R,T790M)	EGFR	1956	ENSG00000146648	EGFR	TRUE	FALSE	10000	65
HMSL10328	OKL	(+)-JQ1	EGFR(L861Q)	EGFR	1956	ENSG00000146648	EGFR	TRUE	FALSE	100	89
HMSL10328	OKL	(+)-JQ1	EGFR(L861Q)	EGFR	1956	ENSG00000146648	EGFR	TRUE	FALSE	10000	77
HMSL10328	OKL	(+)-JQ1	EGFR(S752-I759del)	EGFR	1956	ENSG00000146648	EGFR	TRUE	FALSE	100	92
HMSL10328	OKL	(+)-JQ1	EGFR(S752-I759del)	EGFR	1956	ENSG00000146648	EGFR	TRUE	FALSE	10000	81
HMSL10328	OKL	(+)-JQ1	EGFR(T790M)	EGFR	1956	ENSG00000146648	EGFR	TRUE	FALSE	100	83
HMSL10328	OKL	(+)-JQ1	EGFR(T790M)	EGFR	1956	ENSG00000146648	EGFR	TRUE	FALSE	10000	89
HMSL10328	OKL	(+)-JQ1	EIF2AK1	EIF2AK1	27102	ENSG00000086232	EIF2AK1	FALSE	FALSE	100	87
HMSL10328	OKL	(+)-JQ1	EIF2AK1	EIF2AK1	27102	ENSG00000086232	EIF2AK1	FALSE	FALSE	10000	82
HMSL10328	OKL	(+)-JQ1	EPHA1	EPHA1	2041	ENSG00000146904	EPHA1	FALSE	FALSE	100	99
HMSL10328	OKL	(+)-JQ1	EPHA1	EPHA1	2041	ENSG00000146904	EPHA1	FALSE	FALSE	10000	92
HMSL10328	OKL	(+)-JQ1	EPHA2	EPHA2	1969	ENSG00000142627	EPHA2	FALSE	FALSE	100	97
HMSL10328	OKL	(+)-JQ1	EPHA2	EPHA2	1969	ENSG00000142627	EPHA2	FALSE	FALSE	10000	95
HMSL10328	OKL	(+)-JQ1	EPHA3	EPHA3	2042	ENSG00000044524	EPHA3	FALSE	FALSE	100	97
HMSL10328	OKL	(+)-JQ1	EPHA3	EPHA3	2042	ENSG00000044524	EPHA3	FALSE	FALSE	10000	98
HMSL10328	OKL	(+)-JQ1	EPHA4	EPHA4	2043	ENSG00000116106	EPHA4	FALSE	FALSE	100	89
HMSL10328	OKL	(+)-JQ1	EPHA4	EPHA4	2043	ENSG00000116106	EPHA4	FALSE	FALSE	10000	68
HMSL10328	OKL	(+)-JQ1	EPHA5	EPHA5	2044	ENSG00000145242	EPHA5	FALSE	FALSE	100	100
HMSL10328	OKL	(+)-JQ1	EPHA5	EPHA5	2044	ENSG00000145242	EPHA5	FALSE	FALSE	10000	94
HMSL10328	OKL	(+)-JQ1	EPHA6	EPHA6	285220	ENSG00000080224	EPHA6	FALSE	FALSE	100	91
HMSL10328	OKL	(+)-JQ1	EPHA6	EPHA6	285220	ENSG00000080224	EPHA6	FALSE	FALSE	10000	74
HMSL10328	OKL	(+)-JQ1	EPHA7	EPHA7	2045	ENSG00000135333	EPHA7	FALSE	FALSE	100	98
HMSL10328	OKL	(+)-JQ1	EPHA7	EPHA7	2045	ENSG00000135333	EPHA7	FALSE	FALSE	10000	81
HMSL10328	OKL	(+)-JQ1	EPHA8	EPHA8	2046	ENSG00000070886	EPHA8	FALSE	FALSE	100	100
HMSL10328	OKL	(+)-JQ1	EPHA8	EPHA8	2046	ENSG00000070886	EPHA8	FALSE	FALSE	10000	85
HMSL10328	OKL	(+)-JQ1	EPHB1	EPHB1	2047	ENSG00000154928	EPHB1	FALSE	FALSE	100	98
HMSL10328	OKL	(+)-JQ1	EPHB1	EPHB1	2047	ENSG00000154928	EPHB1	FALSE	FALSE	10000	55
HMSL10328	OKL	(+)-JQ1	EPHB2	EPHB2	2048	ENSG00000133216	EPHB2	FALSE	FALSE	100	100
HMSL10328	OKL	(+)-JQ1	EPHB2	EPHB2	2048	ENSG00000133216	EPHB2	FALSE	FALSE	10000	95
HMSL10328	OKL	(+)-JQ1	EPHB3	EPHB3	2049	ENSG00000182580	EPHB3	FALSE	FALSE	100	93
HMSL10328	OKL	(+)-JQ1	EPHB3	EPHB3	2049	ENSG00000182580	EPHB3	FALSE	FALSE	10000	80
HMSL10328	OKL	(+)-JQ1	EPHB4	EPHB4	2050	ENSG00000196411	EPHB4	FALSE	FALSE	100	90
HMSL10328	OKL	(+)-JQ1	EPHB4	EPHB4	2050	ENSG00000196411	EPHB4	FALSE	FALSE	10000	86
HMSL10328	OKL	(+)-JQ1	EPHB6	EPHB6	2051	ENSG00000106123	EPHB6	FALSE	FALSE	100	95
HMSL10328	OKL	(+)-JQ1	EPHB6	EPHB6	2051	ENSG00000106123	EPHB6	FALSE	FALSE	10000	75
HMSL10328	OKL	(+)-JQ1	ERBB2	ERBB2	2064	ENSG00000141736	ERBB2	FALSE	FALSE	100	100
HMSL10328	OKL	(+)-JQ1	ERBB2	ERBB2	2064	ENSG00000141736	ERBB2	FALSE	FALSE	10000	69
HMSL10328	OKL	(+)-JQ1	ERBB3	ERBB3	2065	ENSG00000065361	ERBB3	FALSE	FALSE	100	48
HMSL10328	OKL	(+)-JQ1	ERBB3	ERBB3	2065	ENSG00000065361	ERBB3	FALSE	FALSE	10000	31
HMSL10328	OKL	(+)-JQ1	ERBB4	ERBB4	2066	ENSG00000178568	ERBB4	FALSE	FALSE	100	100
HMSL10328	OKL	(+)-JQ1	ERBB4	ERBB4	2066	ENSG00000178568	ERBB4	FALSE	FALSE	10000	97
HMSL10328	OKL	(+)-JQ1	ERK1	MAPK3	5595	ENSG00000102882	MAPK3	FALSE	FALSE	100	99
HMSL10328	OKL	(+)-JQ1	ERK1	MAPK3	5595	ENSG00000102882	MAPK3	FALSE	FALSE	10000	91
HMSL10328	OKL	(+)-JQ1	ERK2	MAPK1	5594	ENSG00000100030	MAPK1	FALSE	FALSE	100	100
HMSL10328	OKL	(+)-JQ1	ERK2	MAPK1	5594	ENSG00000100030	MAPK1	FALSE	FALSE	10000	100
HMSL10328	OKL	(+)-JQ1	ERK3	MAPK6	5597	ENSG00000069956	MAPK6	FALSE	FALSE	100	100
HMSL10328	OKL	(+)-JQ1	ERK3	MAPK6	5597	ENSG00000069956	MAPK6	FALSE	FALSE	10000	90
HMSL10328	OKL	(+)-JQ1	ERK4	MAPK4	5596	ENSG00000141639	MAPK4	FALSE	FALSE	100	100
HMSL10328	OKL	(+)-JQ1	ERK4	MAPK4	5596	ENSG00000141639	MAPK4	FALSE	FALSE	10000	100
HMSL10328	OKL	(+)-JQ1	ERK5	MAPK7	5598	ENSG00000166484	MAPK7	FALSE	FALSE	100	89
HMSL10328	OKL	(+)-JQ1	ERK5	MAPK7	5598	ENSG00000166484	MAPK7	FALSE	FALSE	10000	100
HMSL10328	OKL	(+)-JQ1	ERK8	MAPK15	225689	ENSG00000181085	MAPK15	FALSE	FALSE	100	97
HMSL10328	OKL	(+)-JQ1	ERK8	MAPK15	225689	ENSG00000181085	MAPK15	FALSE	FALSE	10000	91
HMSL10328	OKL	(+)-JQ1	ERN1	ERN1	2081	ENSG00000178607	ERN1	FALSE	FALSE	100	93
HMSL10328	OKL	(+)-JQ1	ERN1	ERN1	2081	ENSG00000178607	ERN1	FALSE	FALSE	10000	86
HMSL10328	OKL	(+)-JQ1	FAK	PTK2	5747	ENSG00000169398	PTK2	FALSE	FALSE	100	87
HMSL10328	OKL	(+)-JQ1	FAK	PTK2	5747	ENSG00000169398	PTK2	FALSE	FALSE	10000	87
HMSL10328	OKL	(+)-JQ1	FER	FER	2241	ENSG00000151422	FER	FALSE	FALSE	100	80
HMSL10328	OKL	(+)-JQ1	FER	FER	2241	ENSG00000151422	FER	FALSE	FALSE	10000	92
HMSL10328	OKL	(+)-JQ1	FES	FES	2242	ENSG00000182511	FES	FALSE	FALSE	100	89
HMSL10328	OKL	(+)-JQ1	FES	FES	2242	ENSG00000182511	FES	FALSE	FALSE	10000	73
HMSL10328	OKL	(+)-JQ1	FGFR1	FGFR1	2260	ENSG00000077782	FGFR1	FALSE	FALSE	100	88
HMSL10328	OKL	(+)-JQ1	FGFR1	FGFR1	2260	ENSG00000077782	FGFR1	FALSE	FALSE	10000	92
HMSL10328	OKL	(+)-JQ1	FGFR2	FGFR2	2263	ENSG00000066468	FGFR2	FALSE	FALSE	100	100
HMSL10328	OKL	(+)-JQ1	FGFR2	FGFR2	2263	ENSG00000066468	FGFR2	FALSE	FALSE	10000	78
HMSL10328	OKL	(+)-JQ1	FGFR3	FGFR3	2261	ENSG00000068078	FGFR3	FALSE	FALSE	100	100
HMSL10328	OKL	(+)-JQ1	FGFR3	FGFR3	2261	ENSG00000068078	FGFR3	FALSE	FALSE	10000	95
HMSL10328	OKL	(+)-JQ1	FGFR3(G697C)	FGFR3	2261	ENSG00000068078	FGFR3	TRUE	FALSE	100	92
HMSL10328	OKL	(+)-JQ1	FGFR3(G697C)	FGFR3	2261	ENSG00000068078	FGFR3	TRUE	FALSE	10000	94
HMSL10328	OKL	(+)-JQ1	FGFR4	FGFR4	2264	ENSG00000160867	FGFR4	FALSE	FALSE	100	100
HMSL10328	OKL	(+)-JQ1	FGFR4	FGFR4	2264	ENSG00000160867	FGFR4	FALSE	FALSE	10000	100
HMSL10328	OKL	(+)-JQ1	FGR	FGR	2268	ENSG00000000938	FGR	FALSE	FALSE	100	87
HMSL10328	OKL	(+)-JQ1	FGR	FGR	2268	ENSG00000000938	FGR	FALSE	FALSE	10000	73
HMSL10328	OKL	(+)-JQ1	FLT1	FLT1	2321	ENSG00000102755	FLT1	FALSE	FALSE	100	94
HMSL10328	OKL	(+)-JQ1	FLT1	FLT1	2321	ENSG00000102755	FLT1	FALSE	FALSE	10000	100
HMSL10328	OKL	(+)-JQ1	FLT3	FLT3	2322	ENSG00000122025	FLT3	FALSE	FALSE	100	81
HMSL10328	OKL	(+)-JQ1	FLT3	FLT3	2322	ENSG00000122025	FLT3	FALSE	FALSE	10000	98
HMSL10328	OKL	(+)-JQ1	FLT3(D835H)	FLT3	2322	ENSG00000122025	FLT3	TRUE	FALSE	100	100
HMSL10328	OKL	(+)-JQ1	FLT3(D835H)	FLT3	2322	ENSG00000122025	FLT3	TRUE	FALSE	10000	95
HMSL10328	OKL	(+)-JQ1	FLT3(D835V)	FLT3	2322	ENSG00000122025	FLT3	TRUE	FALSE	100	92
HMSL10328	OKL	(+)-JQ1	FLT3(D835V)	FLT3	2322	ENSG00000122025	FLT3	TRUE	FALSE	10000	53
HMSL10328	OKL	(+)-JQ1	FLT3(D835Y)	FLT3	2322	ENSG00000122025	FLT3	TRUE	FALSE	100	98
HMSL10328	OKL	(+)-JQ1	FLT3(D835Y)	FLT3	2322	ENSG00000122025	FLT3	TRUE	FALSE	10000	85
HMSL10328	OKL	(+)-JQ1	FLT3(ITD)	FLT3	2322	ENSG00000122025	FLT3	TRUE	FALSE	100	86
HMSL10328	OKL	(+)-JQ1	FLT3(ITD)	FLT3	2322	ENSG00000122025	FLT3	TRUE	FALSE	10000	100
HMSL10328	OKL	(+)-JQ1	FLT3(ITD,D835V)	FLT3	2322	ENSG00000122025	FLT3	TRUE	FALSE	100	67
HMSL10328	OKL	(+)-JQ1	FLT3(ITD,D835V)	FLT3	2322	ENSG00000122025	FLT3	TRUE	FALSE	10000	59
HMSL10328	OKL	(+)-JQ1	FLT3(ITD,F691L)	FLT3	2322	ENSG00000122025	FLT3	TRUE	FALSE	100	75
HMSL10328	OKL	(+)-JQ1	FLT3(ITD,F691L)	FLT3	2322	ENSG00000122025	FLT3	TRUE	FALSE	10000	76
HMSL10328	OKL	(+)-JQ1	FLT3(K663Q)	FLT3	2322	ENSG00000122025	FLT3	TRUE	FALSE	100	96
HMSL10328	OKL	(+)-JQ1	FLT3(K663Q)	FLT3	2322	ENSG00000122025	FLT3	TRUE	FALSE	10000	99
HMSL10328	OKL	(+)-JQ1	FLT3(N841I)	FLT3	2322	ENSG00000122025	FLT3	TRUE	FALSE	100	100
HMSL10328	OKL	(+)-JQ1	FLT3(N841I)	FLT3	2322	ENSG00000122025	FLT3	TRUE	FALSE	10000	76
HMSL10328	OKL	(+)-JQ1	FLT3(R834Q)	FLT3	2322	ENSG00000122025	FLT3	TRUE	FALSE	100	94
HMSL10328	OKL	(+)-JQ1	FLT3(R834Q)	FLT3	2322	ENSG00000122025	FLT3	TRUE	FALSE	10000	65
HMSL10328	OKL	(+)-JQ1	FLT3-autoinhibited	FLT3	2322	ENSG00000122025	FLT3	FALSE	FALSE	100	98
HMSL10328	OKL	(+)-JQ1	FLT3-autoinhibited	FLT3	2322	ENSG00000122025	FLT3	FALSE	FALSE	10000	64
HMSL10328	OKL	(+)-JQ1	FLT4	FLT4	2324	ENSG00000037280	FLT4	FALSE	FALSE	100	100
HMSL10328	OKL	(+)-JQ1	FLT4	FLT4	2324	ENSG00000037280	FLT4	FALSE	FALSE	10000	96
HMSL10328	OKL	(+)-JQ1	FRK	FRK	2444	ENSG00000111816	FRK	FALSE	FALSE	100	100
HMSL10328	OKL	(+)-JQ1	FRK	FRK	2444	ENSG00000111816	FRK	FALSE	FALSE	10000	99
HMSL10328	OKL	(+)-JQ1	FYN	FYN	2534	ENSG00000010810	FYN	FALSE	FALSE	100	100
HMSL10328	OKL	(+)-JQ1	FYN	FYN	2534	ENSG00000010810	FYN	FALSE	FALSE	10000	73
HMSL10328	OKL	(+)-JQ1	GAK	GAK	2580	ENSG00000178950	GAK	FALSE	FALSE	100	100
HMSL10328	OKL	(+)-JQ1	GAK	GAK	2580	ENSG00000178950	GAK	FALSE	FALSE	10000	99
HMSL10328	OKL	(+)-JQ1	GCN2(Kin.Dom.2,S808G)	EIF2AK4	440275	ENSG00000128829	EIF2AK4	FALSE	FALSE	100	95
HMSL10328	OKL	(+)-JQ1	GCN2(Kin.Dom.2,S808G)	EIF2AK4	440275	ENSG00000128829	EIF2AK4	FALSE	FALSE	10000	67
HMSL10328	OKL	(+)-JQ1	GRK1	GRK1	6011	ENSG00000185974	GRK1	FALSE	FALSE	100	98
HMSL10328	OKL	(+)-JQ1	GRK1	GRK1	6011	ENSG00000185974	GRK1	FALSE	FALSE	10000	68
HMSL10328	OKL	(+)-JQ1	GRK2	ADRBK1	156	ENSG00000173020	GRK2	FALSE	FALSE	100	97
HMSL10328	OKL	(+)-JQ1	GRK2	ADRBK1	156	ENSG00000173020	GRK2	FALSE	FALSE	10000	82
HMSL10328	OKL	(+)-JQ1	GRK3	ADRBK2	157	ENSG00000100077	GRK3	FALSE	FALSE	100	98
HMSL10328	OKL	(+)-JQ1	GRK3	ADRBK2	157	ENSG00000100077	GRK3	FALSE	FALSE	10000	37
HMSL10328	OKL	(+)-JQ1	GRK4	GRK4	2868	ENSG00000125388	GRK4	FALSE	FALSE	100	86
HMSL10328	OKL	(+)-JQ1	GRK4	GRK4	2868	ENSG00000125388	GRK4	FALSE	FALSE	10000	100
HMSL10328	OKL	(+)-JQ1	GRK7	GRK7	131890	ENSG00000114124	GRK7	FALSE	FALSE	100	100
HMSL10328	OKL	(+)-JQ1	GRK7	GRK7	131890	ENSG00000114124	GRK7	FALSE	FALSE	10000	96
HMSL10328	OKL	(+)-JQ1	GSK3A	GSK3A	2931	ENSG00000105723	GSK3A	FALSE	FALSE	100	85
HMSL10328	OKL	(+)-JQ1	GSK3A	GSK3A	2931	ENSG00000105723	GSK3A	FALSE	FALSE	10000	69
HMSL10328	OKL	(+)-JQ1	GSK3B	GSK3B	2932	ENSG00000082701	GSK3B	FALSE	FALSE	100	100
HMSL10328	OKL	(+)-JQ1	GSK3B	GSK3B	2932	ENSG00000082701	GSK3B	FALSE	FALSE	10000	70
HMSL10328	OKL	(+)-JQ1	HASPIN	GSG2	83903	ENSG00000177602	HASPIN	FALSE	FALSE	100	98
HMSL10328	OKL	(+)-JQ1	HASPIN	GSG2	83903	ENSG00000177602	HASPIN	FALSE	FALSE	10000	54
HMSL10328	OKL	(+)-JQ1	HCK	HCK	3055	ENSG00000101336	HCK	FALSE	FALSE	100	92
HMSL10328	OKL	(+)-JQ1	HCK	HCK	3055	ENSG00000101336	HCK	FALSE	FALSE	10000	41
HMSL10328	OKL	(+)-JQ1	HIPK1	HIPK1	204851	ENSG00000163349	HIPK1	FALSE	FALSE	100	100
HMSL10328	OKL	(+)-JQ1	HIPK1	HIPK1	204851	ENSG00000163349	HIPK1	FALSE	FALSE	10000	74
HMSL10328	OKL	(+)-JQ1	HIPK2	HIPK2	28996	ENSG00000064393	HIPK2	FALSE	FALSE	100	100
HMSL10328	OKL	(+)-JQ1	HIPK2	HIPK2	28996	ENSG00000064393	HIPK2	FALSE	FALSE	10000	64
HMSL10328	OKL	(+)-JQ1	HIPK3	HIPK3	10114	ENSG00000110422	HIPK3	FALSE	FALSE	100	100
HMSL10328	OKL	(+)-JQ1	HIPK3	HIPK3	10114	ENSG00000110422	HIPK3	FALSE	FALSE	10000	88
HMSL10328	OKL	(+)-JQ1	HIPK4	HIPK4	147746	ENSG00000160396	HIPK4	FALSE	FALSE	100	96
HMSL10328	OKL	(+)-JQ1	HIPK4	HIPK4	147746	ENSG00000160396	HIPK4	FALSE	FALSE	10000	100
HMSL10328	OKL	(+)-JQ1	HPK1	MAP4K1	11184	ENSG00000104814	MAP4K1	FALSE	FALSE	100	86
HMSL10328	OKL	(+)-JQ1	HPK1	MAP4K1	11184	ENSG00000104814	MAP4K1	FALSE	FALSE	10000	75
HMSL10328	OKL	(+)-JQ1	HUNK	HUNK	30811	ENSG00000142149	HUNK	FALSE	FALSE	100	100
HMSL10328	OKL	(+)-JQ1	HUNK	HUNK	30811	ENSG00000142149	HUNK	FALSE	FALSE	10000	99
HMSL10328	OKL	(+)-JQ1	ICK	ICK	22858	ENSG00000112144	CILK1	FALSE	FALSE	100	70
HMSL10328	OKL	(+)-JQ1	ICK	ICK	22858	ENSG00000112144	CILK1	FALSE	FALSE	10000	86
HMSL10328	OKL	(+)-JQ1	IGF1R	IGF1R	3480	ENSG00000140443	IGF1R	FALSE	FALSE	100	100
HMSL10328	OKL	(+)-JQ1	IGF1R	IGF1R	3480	ENSG00000140443	IGF1R	FALSE	FALSE	10000	93
HMSL10328	OKL	(+)-JQ1	IKK-alpha	CHUK	1147	ENSG00000213341	CHUK	FALSE	FALSE	100	88
HMSL10328	OKL	(+)-JQ1	IKK-alpha	CHUK	1147	ENSG00000213341	CHUK	FALSE	FALSE	10000	80
HMSL10328	OKL	(+)-JQ1	IKK-beta	IKBKB	3551	ENSG00000104365	IKBKB	FALSE	FALSE	100	93
HMSL10328	OKL	(+)-JQ1	IKK-beta	IKBKB	3551	ENSG00000104365	IKBKB	FALSE	FALSE	10000	77
HMSL10328	OKL	(+)-JQ1	IKK-epsilon	IKBKE	9641	ENSG00000263528	IKBKE	FALSE	FALSE	100	91
HMSL10328	OKL	(+)-JQ1	IKK-epsilon	IKBKE	9641	ENSG00000263528	IKBKE	FALSE	FALSE	10000	83
HMSL10328	OKL	(+)-JQ1	INSR	INSR	3643	ENSG00000171105	INSR	FALSE	FALSE	100	98
HMSL10328	OKL	(+)-JQ1	INSR	INSR	3643	ENSG00000171105	INSR	FALSE	FALSE	10000	74
HMSL10328	OKL	(+)-JQ1	INSRR	INSRR	3645	ENSG00000027644	INSRR	FALSE	FALSE	100	86
HMSL10328	OKL	(+)-JQ1	INSRR	INSRR	3645	ENSG00000027644	INSRR	FALSE	FALSE	10000	80
HMSL10328	OKL	(+)-JQ1	IRAK1	IRAK1	3654	ENSG00000184216	IRAK1	FALSE	FALSE	100	96
HMSL10328	OKL	(+)-JQ1	IRAK1	IRAK1	3654	ENSG00000184216	IRAK1	FALSE	FALSE	10000	80
HMSL10328	OKL	(+)-JQ1	IRAK3	IRAK3	11213	ENSG00000090376	IRAK3	FALSE	FALSE	100	93
HMSL10328	OKL	(+)-JQ1	IRAK3	IRAK3	11213	ENSG00000090376	IRAK3	FALSE	FALSE	10000	90
HMSL10328	OKL	(+)-JQ1	IRAK4	IRAK4	51135	ENSG00000198001	IRAK4	FALSE	FALSE	100	91
HMSL10328	OKL	(+)-JQ1	IRAK4	IRAK4	51135	ENSG00000198001	IRAK4	FALSE	FALSE	10000	71
HMSL10328	OKL	(+)-JQ1	ITK	ITK	3702	ENSG00000113263	ITK	FALSE	FALSE	100	100
HMSL10328	OKL	(+)-JQ1	ITK	ITK	3702	ENSG00000113263	ITK	FALSE	FALSE	10000	97
HMSL10328	OKL	(+)-JQ1	JAK1(JH1domain-catalytic)	JAK1	3716	ENSG00000162434	JAK1	FALSE	FALSE	100	90
HMSL10328	OKL	(+)-JQ1	JAK1(JH1domain-catalytic)	JAK1	3716	ENSG00000162434	JAK1	FALSE	FALSE	10000	74
HMSL10328	OKL	(+)-JQ1	JAK1(JH2domain-pseudokinase)	JAK1	3716	ENSG00000162434	JAK1	FALSE	FALSE	100	60
HMSL10328	OKL	(+)-JQ1	JAK1(JH2domain-pseudokinase)	JAK1	3716	ENSG00000162434	JAK1	FALSE	FALSE	10000	45
HMSL10328	OKL	(+)-JQ1	JAK2(JH1domain-catalytic)	JAK2	3717	ENSG00000096968	JAK2	FALSE	FALSE	100	100
HMSL10328	OKL	(+)-JQ1	JAK2(JH1domain-catalytic)	JAK2	3717	ENSG00000096968	JAK2	FALSE	FALSE	10000	84
HMSL10328	OKL	(+)-JQ1	JAK3(JH1domain-catalytic)	JAK3	3718	ENSG00000105639	JAK3	FALSE	FALSE	100	76
HMSL10328	OKL	(+)-JQ1	JAK3(JH1domain-catalytic)	JAK3	3718	ENSG00000105639	JAK3	FALSE	FALSE	10000	60
HMSL10328	OKL	(+)-JQ1	JNK1	MAPK8	5599	ENSG00000107643	MAPK8	FALSE	FALSE	100	78
HMSL10328	OKL	(+)-JQ1	JNK1	MAPK8	5599	ENSG00000107643	MAPK8	FALSE	FALSE	10000	81
HMSL10328	OKL	(+)-JQ1	JNK2	MAPK9	5601	ENSG00000050748	MAPK9	FALSE	FALSE	100	91
HMSL10328	OKL	(+)-JQ1	JNK2	MAPK9	5601	ENSG00000050748	MAPK9	FALSE	FALSE	10000	80
HMSL10328	OKL	(+)-JQ1	JNK3	MAPK10	5602	ENSG00000109339	MAPK10	FALSE	FALSE	100	75
HMSL10328	OKL	(+)-JQ1	JNK3	MAPK10	5602	ENSG00000109339	MAPK10	FALSE	FALSE	10000	84
HMSL10328	OKL	(+)-JQ1	KIT	KIT	3815	ENSG00000157404	KIT	FALSE	FALSE	100	100
HMSL10328	OKL	(+)-JQ1	KIT	KIT	3815	ENSG00000157404	KIT	FALSE	FALSE	10000	88
HMSL10328	OKL	(+)-JQ1	KIT(A829P)	KIT	3815	ENSG00000157404	KIT	TRUE	FALSE	100	100
HMSL10328	OKL	(+)-JQ1	KIT(A829P)	KIT	3815	ENSG00000157404	KIT	TRUE	FALSE	10000	100
HMSL10328	OKL	(+)-JQ1	KIT(D816H)	KIT	3815	ENSG00000157404	KIT	TRUE	FALSE	100	100
HMSL10328	OKL	(+)-JQ1	KIT(D816H)	KIT	3815	ENSG00000157404	KIT	TRUE	FALSE	10000	73
HMSL10328	OKL	(+)-JQ1	KIT(D816V)	KIT	3815	ENSG00000157404	KIT	TRUE	FALSE	100	97
HMSL10328	OKL	(+)-JQ1	KIT(D816V)	KIT	3815	ENSG00000157404	KIT	TRUE	FALSE	10000	98
HMSL10328	OKL	(+)-JQ1	KIT(L576P)	KIT	3815	ENSG00000157404	KIT	TRUE	FALSE	100	91
HMSL10328	OKL	(+)-JQ1	KIT(L576P)	KIT	3815	ENSG00000157404	KIT	TRUE	FALSE	10000	75
HMSL10328	OKL	(+)-JQ1	KIT(V559D)	KIT	3815	ENSG00000157404	KIT	TRUE	FALSE	100	100
HMSL10328	OKL	(+)-JQ1	KIT(V559D)	KIT	3815	ENSG00000157404	KIT	TRUE	FALSE	10000	90
HMSL10328	OKL	(+)-JQ1	KIT(V559D,T670I)	KIT	3815	ENSG00000157404	KIT	TRUE	FALSE	100	84
HMSL10328	OKL	(+)-JQ1	KIT(V559D,T670I)	KIT	3815	ENSG00000157404	KIT	TRUE	FALSE	10000	94
HMSL10328	OKL	(+)-JQ1	KIT(V559D,V654A)	KIT	3815	ENSG00000157404	KIT	TRUE	FALSE	100	100
HMSL10328	OKL	(+)-JQ1	KIT(V559D,V654A)	KIT	3815	ENSG00000157404	KIT	TRUE	FALSE	10000	96
HMSL10328	OKL	(+)-JQ1	KIT-autoinhibited	KIT	3815	ENSG00000157404	KIT	FALSE	FALSE	100	94
HMSL10328	OKL	(+)-JQ1	KIT-autoinhibited	KIT	3815	ENSG00000157404	KIT	FALSE	FALSE	10000	70
HMSL10328	OKL	(+)-JQ1	LATS1	LATS1	9113	ENSG00000131023	LATS1	FALSE	FALSE	100	100
HMSL10328	OKL	(+)-JQ1	LATS1	LATS1	9113	ENSG00000131023	LATS1	FALSE	FALSE	10000	84
HMSL10328	OKL	(+)-JQ1	LATS2	LATS2	26524	ENSG00000150457	LATS2	FALSE	FALSE	100	100
HMSL10328	OKL	(+)-JQ1	LATS2	LATS2	26524	ENSG00000150457	LATS2	FALSE	FALSE	10000	100
HMSL10328	OKL	(+)-JQ1	LCK	LCK	3932	ENSG00000182866	LCK	FALSE	FALSE	100	85
HMSL10328	OKL	(+)-JQ1	LCK	LCK	3932	ENSG00000182866	LCK	FALSE	FALSE	10000	86
HMSL10328	OKL	(+)-JQ1	LIMK1	LIMK1	3984	ENSG00000106683	LIMK1	FALSE	FALSE	100	96
HMSL10328	OKL	(+)-JQ1	LIMK1	LIMK1	3984	ENSG00000106683	LIMK1	FALSE	FALSE	10000	96
HMSL10328	OKL	(+)-JQ1	LIMK2	LIMK2	3985	ENSG00000182541	LIMK2	FALSE	FALSE	100	100
HMSL10328	OKL	(+)-JQ1	LIMK2	LIMK2	3985	ENSG00000182541	LIMK2	FALSE	FALSE	10000	95
HMSL10328	OKL	(+)-JQ1	LKB1	STK11	6794	ENSG00000118046	STK11	FALSE	FALSE	100	68
HMSL10328	OKL	(+)-JQ1	LKB1	STK11	6794	ENSG00000118046	STK11	FALSE	FALSE	10000	99
HMSL10328	OKL	(+)-JQ1	LOK	STK10	6793	ENSG00000072786	STK10	FALSE	FALSE	100	100
HMSL10328	OKL	(+)-JQ1	LOK	STK10	6793	ENSG00000072786	STK10	FALSE	FALSE	10000	94
HMSL10328	OKL	(+)-JQ1	LRRK2	LRRK2	120892	ENSG00000188906	LRRK2	FALSE	FALSE	100	100
HMSL10328	OKL	(+)-JQ1	LRRK2	LRRK2	120892	ENSG00000188906	LRRK2	FALSE	FALSE	10000	91
HMSL10328	OKL	(+)-JQ1	LRRK2(G2019S)	LRRK2	120892	ENSG00000188906	LRRK2	TRUE	FALSE	100	89
HMSL10328	OKL	(+)-JQ1	LRRK2(G2019S)	LRRK2	120892	ENSG00000188906	LRRK2	TRUE	FALSE	10000	66
HMSL10328	OKL	(+)-JQ1	LTK	LTK	4058	ENSG00000062524	LTK	FALSE	FALSE	100	98
HMSL10328	OKL	(+)-JQ1	LTK	LTK	4058	ENSG00000062524	LTK	FALSE	FALSE	10000	82
HMSL10328	OKL	(+)-JQ1	LYN	LYN	4067	ENSG00000254087	LYN	FALSE	FALSE	100	100
HMSL10328	OKL	(+)-JQ1	LYN	LYN	4067	ENSG00000254087	LYN	FALSE	FALSE	10000	97
HMSL10328	OKL	(+)-JQ1	LZK	MAP3K13	9175	ENSG00000073803	MAP3K13	FALSE	FALSE	100	77
HMSL10328	OKL	(+)-JQ1	LZK	MAP3K13	9175	ENSG00000073803	MAP3K13	FALSE	FALSE	10000	73
HMSL10328	OKL	(+)-JQ1	MAK	MAK	4117	ENSG00000111837	MAK	FALSE	FALSE	100	100
HMSL10328	OKL	(+)-JQ1	MAK	MAK	4117	ENSG00000111837	MAK	FALSE	FALSE	10000	70
HMSL10328	OKL	(+)-JQ1	MAP3K1	MAP3K1	4214	ENSG00000095015	MAP3K1	FALSE	FALSE	100	100
HMSL10328	OKL	(+)-JQ1	MAP3K1	MAP3K1	4214	ENSG00000095015	MAP3K1	FALSE	FALSE	10000	76
HMSL10328	OKL	(+)-JQ1	MAP3K15	MAP3K15	389840	ENSG00000180815	MAP3K15	FALSE	FALSE	100	95
HMSL10328	OKL	(+)-JQ1	MAP3K15	MAP3K15	389840	ENSG00000180815	MAP3K15	FALSE	FALSE	10000	90
HMSL10328	OKL	(+)-JQ1	MAP3K2	MAP3K2	10746	ENSG00000169967	MAP3K2	FALSE	FALSE	100	83
HMSL10328	OKL	(+)-JQ1	MAP3K2	MAP3K2	10746	ENSG00000169967	MAP3K2	FALSE	FALSE	10000	67
HMSL10328	OKL	(+)-JQ1	MAP3K3	MAP3K3	4215	ENSG00000198909	MAP3K3	FALSE	FALSE	100	94
HMSL10328	OKL	(+)-JQ1	MAP3K3	MAP3K3	4215	ENSG00000198909	MAP3K3	FALSE	FALSE	10000	80
HMSL10328	OKL	(+)-JQ1	MAP3K4	MAP3K4	4216	ENSG00000085511	MAP3K4	FALSE	FALSE	100	93
HMSL10328	OKL	(+)-JQ1	MAP3K4	MAP3K4	4216	ENSG00000085511	MAP3K4	FALSE	FALSE	10000	73
HMSL10328	OKL	(+)-JQ1	MAP4K2	MAP4K2	5871	ENSG00000168067	MAP4K2	FALSE	FALSE	100	100
HMSL10328	OKL	(+)-JQ1	MAP4K2	MAP4K2	5871	ENSG00000168067	MAP4K2	FALSE	FALSE	10000	78
HMSL10328	OKL	(+)-JQ1	MAP4K3	MAP4K3	8491	ENSG00000011566	MAP4K3	FALSE	FALSE	100	99
HMSL10328	OKL	(+)-JQ1	MAP4K3	MAP4K3	8491	ENSG00000011566	MAP4K3	FALSE	FALSE	10000	77
HMSL10328	OKL	(+)-JQ1	MAP4K4	MAP4K4	9448	ENSG00000071054	MAP4K4	FALSE	FALSE	100	100
HMSL10328	OKL	(+)-JQ1	MAP4K4	MAP4K4	9448	ENSG00000071054	MAP4K4	FALSE	FALSE	10000	100
HMSL10328	OKL	(+)-JQ1	MAP4K5	MAP4K5	11183	ENSG00000012983	MAP4K5	FALSE	FALSE	100	100
HMSL10328	OKL	(+)-JQ1	MAP4K5	MAP4K5	11183	ENSG00000012983	MAP4K5	FALSE	FALSE	10000	100
HMSL10328	OKL	(+)-JQ1	MAPKAPK2	MAPKAPK2	9261	ENSG00000162889	MAPKAPK2	FALSE	FALSE	100	98
HMSL10328	OKL	(+)-JQ1	MAPKAPK2	MAPKAPK2	9261	ENSG00000162889	MAPKAPK2	FALSE	FALSE	10000	100
HMSL10328	OKL	(+)-JQ1	MAPKAPK5	MAPKAPK5	8550	ENSG00000089022	MAPKAPK5	FALSE	FALSE	100	100
HMSL10328	OKL	(+)-JQ1	MAPKAPK5	MAPKAPK5	8550	ENSG00000089022	MAPKAPK5	FALSE	FALSE	10000	95
HMSL10328	OKL	(+)-JQ1	MARK1	MARK1	4139	ENSG00000116141	MARK1	FALSE	FALSE	100	83
HMSL10328	OKL	(+)-JQ1	MARK1	MARK1	4139	ENSG00000116141	MARK1	FALSE	FALSE	10000	94
HMSL10328	OKL	(+)-JQ1	MARK2	MARK2	2011	ENSG00000072518	MARK2	FALSE	FALSE	100	100
HMSL10328	OKL	(+)-JQ1	MARK2	MARK2	2011	ENSG00000072518	MARK2	FALSE	FALSE	10000	100
HMSL10328	OKL	(+)-JQ1	MARK3	MARK3	4140	ENSG00000075413	MARK3	FALSE	FALSE	100	100
HMSL10328	OKL	(+)-JQ1	MARK3	MARK3	4140	ENSG00000075413	MARK3	FALSE	FALSE	10000	80
HMSL10328	OKL	(+)-JQ1	MARK4	MARK4	57787	ENSG00000007047	MARK4	FALSE	FALSE	100	93
HMSL10328	OKL	(+)-JQ1	MARK4	MARK4	57787	ENSG00000007047	MARK4	FALSE	FALSE	10000	92
HMSL10328	OKL	(+)-JQ1	MAST1	MAST1	22983	ENSG00000105613	MAST1	FALSE	FALSE	100	96
HMSL10328	OKL	(+)-JQ1	MAST1	MAST1	22983	ENSG00000105613	MAST1	FALSE	FALSE	10000	37
HMSL10328	OKL	(+)-JQ1	MEK1	MAP2K1	5604	ENSG00000169032	MAP2K1	FALSE	FALSE	100	90
HMSL10328	OKL	(+)-JQ1	MEK1	MAP2K1	5604	ENSG00000169032	MAP2K1	FALSE	FALSE	10000	65
HMSL10328	OKL	(+)-JQ1	MEK2	MAP2K2	5605	ENSG00000126934	MAP2K2	FALSE	FALSE	100	92
HMSL10328	OKL	(+)-JQ1	MEK2	MAP2K2	5605	ENSG00000126934	MAP2K2	FALSE	FALSE	10000	62
HMSL10328	OKL	(+)-JQ1	MEK3	MAP2K3	5606	ENSG00000034152	MAP2K3	FALSE	FALSE	100	88
HMSL10328	OKL	(+)-JQ1	MEK3	MAP2K3	5606	ENSG00000034152	MAP2K3	FALSE	FALSE	10000	74
HMSL10328	OKL	(+)-JQ1	MEK4	MAP2K4	6416	ENSG00000065559	MAP2K4	FALSE	FALSE	100	72
HMSL10328	OKL	(+)-JQ1	MEK4	MAP2K4	6416	ENSG00000065559	MAP2K4	FALSE	FALSE	10000	86
HMSL10328	OKL	(+)-JQ1	MEK5	MAP2K5	5607	ENSG00000137764	MAP2K5	FALSE	FALSE	100	90
HMSL10328	OKL	(+)-JQ1	MEK5	MAP2K5	5607	ENSG00000137764	MAP2K5	FALSE	FALSE	10000	81
HMSL10328	OKL	(+)-JQ1	MEK6	MAP2K6	5608	ENSG00000108984	MAP2K6	FALSE	FALSE	100	94
HMSL10328	OKL	(+)-JQ1	MEK6	MAP2K6	5608	ENSG00000108984	MAP2K6	FALSE	FALSE	10000	97
HMSL10328	OKL	(+)-JQ1	MELK	MELK	9833	ENSG00000165304	MELK	FALSE	FALSE	100	98
HMSL10328	OKL	(+)-JQ1	MELK	MELK	9833	ENSG00000165304	MELK	FALSE	FALSE	10000	78
HMSL10328	OKL	(+)-JQ1	MERTK	MERTK	10461	ENSG00000153208	MERTK	FALSE	FALSE	100	100
HMSL10328	OKL	(+)-JQ1	MERTK	MERTK	10461	ENSG00000153208	MERTK	FALSE	FALSE	10000	100
HMSL10328	OKL	(+)-JQ1	MET	MET	4233	ENSG00000105976	MET	FALSE	FALSE	100	100
HMSL10328	OKL	(+)-JQ1	MET	MET	4233	ENSG00000105976	MET	FALSE	FALSE	10000	97
HMSL10328	OKL	(+)-JQ1	MET(M1250T)	MET	4233	ENSG00000105976	MET	TRUE	FALSE	100	100
HMSL10328	OKL	(+)-JQ1	MET(M1250T)	MET	4233	ENSG00000105976	MET	TRUE	FALSE	10000	100
HMSL10328	OKL	(+)-JQ1	MET(Y1235D)	MET	4233	ENSG00000105976	MET	TRUE	FALSE	100	91
HMSL10328	OKL	(+)-JQ1	MET(Y1235D)	MET	4233	ENSG00000105976	MET	TRUE	FALSE	10000	74
HMSL10328	OKL	(+)-JQ1	MINK	MINK1	50488	ENSG00000141503	MINK1	FALSE	FALSE	100	100
HMSL10328	OKL	(+)-JQ1	MINK	MINK1	50488	ENSG00000141503	MINK1	FALSE	FALSE	10000	91
HMSL10328	OKL	(+)-JQ1	MKK7	MAP2K7	5609	ENSG00000076984	MAP2K7	FALSE	FALSE	100	100
HMSL10328	OKL	(+)-JQ1	MKK7	MAP2K7	5609	ENSG00000076984	MAP2K7	FALSE	FALSE	10000	77
HMSL10328	OKL	(+)-JQ1	MKNK1	MKNK1	8569	ENSG00000079277	MKNK1	FALSE	FALSE	100	90
HMSL10328	OKL	(+)-JQ1	MKNK1	MKNK1	8569	ENSG00000079277	MKNK1	FALSE	FALSE	10000	47
HMSL10328	OKL	(+)-JQ1	MKNK2	MKNK2	2872	ENSG00000099875	MKNK2	FALSE	FALSE	100	76
HMSL10328	OKL	(+)-JQ1	MKNK2	MKNK2	2872	ENSG00000099875	MKNK2	FALSE	FALSE	10000	73
HMSL10328	OKL	(+)-JQ1	MLCK	MYLK3	91807	ENSG00000140795	MYLK3	FALSE	FALSE	100	95
HMSL10328	OKL	(+)-JQ1	MLCK	MYLK3	91807	ENSG00000140795	MYLK3	FALSE	FALSE	10000	92
HMSL10328	OKL	(+)-JQ1	MLK1	MAP3K9	4293	ENSG00000006432	MAP3K9	FALSE	FALSE	100	100
HMSL10328	OKL	(+)-JQ1	MLK1	MAP3K9	4293	ENSG00000006432	MAP3K9	FALSE	FALSE	10000	100
HMSL10328	OKL	(+)-JQ1	MLK2	MAP3K10	4294	ENSG00000130758	MAP3K10	FALSE	FALSE	100	94
HMSL10328	OKL	(+)-JQ1	MLK2	MAP3K10	4294	ENSG00000130758	MAP3K10	FALSE	FALSE	10000	53
HMSL10328	OKL	(+)-JQ1	MLK3	MAP3K11	4296	ENSG00000173327	MAP3K11	FALSE	FALSE	100	83
HMSL10328	OKL	(+)-JQ1	MLK3	MAP3K11	4296	ENSG00000173327	MAP3K11	FALSE	FALSE	10000	76
HMSL10328	OKL	(+)-JQ1	MRCKA	CDC42BPA	8476	ENSG00000143776	CDC42BPA	FALSE	FALSE	100	100
HMSL10328	OKL	(+)-JQ1	MRCKA	CDC42BPA	8476	ENSG00000143776	CDC42BPA	FALSE	FALSE	10000	98
HMSL10328	OKL	(+)-JQ1	MRCKB	CDC42BPB	9578	ENSG00000198752	CDC42BPB	FALSE	FALSE	100	98
HMSL10328	OKL	(+)-JQ1	MRCKB	CDC42BPB	9578	ENSG00000198752	CDC42BPB	FALSE	FALSE	10000	85
HMSL10328	OKL	(+)-JQ1	MST1	STK4	6789	ENSG00000101109	STK4	FALSE	FALSE	100	100
HMSL10328	OKL	(+)-JQ1	MST1	STK4	6789	ENSG00000101109	STK4	FALSE	FALSE	10000	84
HMSL10328	OKL	(+)-JQ1	MST1R	MST1R	4486	ENSG00000164078	MST1R	FALSE	FALSE	100	100
HMSL10328	OKL	(+)-JQ1	MST1R	MST1R	4486	ENSG00000164078	MST1R	FALSE	FALSE	10000	83
HMSL10328	OKL	(+)-JQ1	MST2	STK3	6788	ENSG00000104375	STK3	FALSE	FALSE	100	85
HMSL10328	OKL	(+)-JQ1	MST2	STK3	6788	ENSG00000104375	STK3	FALSE	FALSE	10000	100
HMSL10328	OKL	(+)-JQ1	MST3	STK24	8428	ENSG00000102572	STK24	FALSE	FALSE	100	100
HMSL10328	OKL	(+)-JQ1	MST3	STK24	8428	ENSG00000102572	STK24	FALSE	FALSE	10000	100
HMSL10328	OKL	(+)-JQ1	MST4	MST4	51765	ENSG00000134602	STK26	FALSE	FALSE	100	100
HMSL10328	OKL	(+)-JQ1	MST4	MST4	51765	ENSG00000134602	STK26	FALSE	FALSE	10000	99
HMSL10328	OKL	(+)-JQ1	MTOR	MTOR	2475	ENSG00000198793	MTOR	FALSE	FALSE	100	84
HMSL10328	OKL	(+)-JQ1	MTOR	MTOR	2475	ENSG00000198793	MTOR	FALSE	FALSE	10000	89
HMSL10328	OKL	(+)-JQ1	MUSK	MUSK	4593	ENSG00000030304	MUSK	FALSE	FALSE	100	93
HMSL10328	OKL	(+)-JQ1	MUSK	MUSK	4593	ENSG00000030304	MUSK	FALSE	FALSE	10000	78
HMSL10328	OKL	(+)-JQ1	MYLK	MYLK	4638	ENSG00000065534	MYLK	FALSE	FALSE	100	92
HMSL10328	OKL	(+)-JQ1	MYLK	MYLK	4638	ENSG00000065534	MYLK	FALSE	FALSE	10000	80
HMSL10328	OKL	(+)-JQ1	MYLK2	MYLK2	85366	ENSG00000101306	MYLK2	FALSE	FALSE	100	87
HMSL10328	OKL	(+)-JQ1	MYLK2	MYLK2	85366	ENSG00000101306	MYLK2	FALSE	FALSE	10000	100
HMSL10328	OKL	(+)-JQ1	MYLK4	MYLK4	340156	ENSG00000145949	MYLK4	FALSE	FALSE	100	87
HMSL10328	OKL	(+)-JQ1	MYLK4	MYLK4	340156	ENSG00000145949	MYLK4	FALSE	FALSE	10000	99
HMSL10328	OKL	(+)-JQ1	MYO3A	MYO3A	53904	ENSG00000095777	MYO3A	FALSE	FALSE	100	100
HMSL10328	OKL	(+)-JQ1	MYO3A	MYO3A	53904	ENSG00000095777	MYO3A	FALSE	FALSE	10000	78
HMSL10328	OKL	(+)-JQ1	MYO3B	MYO3B	140469	ENSG00000071909	MYO3B	FALSE	FALSE	100	100
HMSL10328	OKL	(+)-JQ1	MYO3B	MYO3B	140469	ENSG00000071909	MYO3B	FALSE	FALSE	10000	85
HMSL10328	OKL	(+)-JQ1	NDR1	STK38	11329	ENSG00000112079	STK38	FALSE	FALSE	100	99
HMSL10328	OKL	(+)-JQ1	NDR1	STK38	11329	ENSG00000112079	STK38	FALSE	FALSE	10000	79
HMSL10328	OKL	(+)-JQ1	NDR2	STK38L	23012	ENSG00000211455	STK38L	FALSE	FALSE	100	100
HMSL10328	OKL	(+)-JQ1	NDR2	STK38L	23012	ENSG00000211455	STK38L	FALSE	FALSE	10000	63
HMSL10328	OKL	(+)-JQ1	NEK1	NEK1	4750	ENSG00000137601	NEK1	FALSE	FALSE	100	95
HMSL10328	OKL	(+)-JQ1	NEK1	NEK1	4750	ENSG00000137601	NEK1	FALSE	FALSE	10000	100
HMSL10328	OKL	(+)-JQ1	NEK10	NEK10	152110	ENSG00000163491	NEK10	FALSE	FALSE	100	100
HMSL10328	OKL	(+)-JQ1	NEK10	NEK10	152110	ENSG00000163491	NEK10	FALSE	FALSE	10000	80
HMSL10328	OKL	(+)-JQ1	NEK11	NEK11	79858	ENSG00000114670	NEK11	FALSE	FALSE	100	92
HMSL10328	OKL	(+)-JQ1	NEK11	NEK11	79858	ENSG00000114670	NEK11	FALSE	FALSE	10000	56
HMSL10328	OKL	(+)-JQ1	NEK2	NEK2	4751	ENSG00000117650	NEK2	FALSE	FALSE	100	100
HMSL10328	OKL	(+)-JQ1	NEK2	NEK2	4751	ENSG00000117650	NEK2	FALSE	FALSE	10000	85
HMSL10328	OKL	(+)-JQ1	NEK3	NEK3	4752	ENSG00000136098	NEK3	FALSE	FALSE	100	91
HMSL10328	OKL	(+)-JQ1	NEK3	NEK3	4752	ENSG00000136098	NEK3	FALSE	FALSE	10000	78
HMSL10328	OKL	(+)-JQ1	NEK4	NEK4	6787	ENSG00000114904	NEK4	FALSE	FALSE	100	94
HMSL10328	OKL	(+)-JQ1	NEK4	NEK4	6787	ENSG00000114904	NEK4	FALSE	FALSE	10000	80
HMSL10328	OKL	(+)-JQ1	NEK5	NEK5	341676	ENSG00000197168	NEK5	FALSE	FALSE	100	100
HMSL10328	OKL	(+)-JQ1	NEK5	NEK5	341676	ENSG00000197168	NEK5	FALSE	FALSE	10000	86
HMSL10328	OKL	(+)-JQ1	NEK6	NEK6	10783	ENSG00000119408	NEK6	FALSE	FALSE	100	100
HMSL10328	OKL	(+)-JQ1	NEK6	NEK6	10783	ENSG00000119408	NEK6	FALSE	FALSE	10000	89
HMSL10328	OKL	(+)-JQ1	NEK7	NEK7	140609	ENSG00000151414	NEK7	FALSE	FALSE	100	100
HMSL10328	OKL	(+)-JQ1	NEK7	NEK7	140609	ENSG00000151414	NEK7	FALSE	FALSE	10000	75
HMSL10328	OKL	(+)-JQ1	NEK9	NEK9	91754	ENSG00000119638	NEK9	FALSE	FALSE	100	100
HMSL10328	OKL	(+)-JQ1	NEK9	NEK9	91754	ENSG00000119638	NEK9	FALSE	FALSE	10000	100
HMSL10328	OKL	(+)-JQ1	NIK	MAP3K14	9020	ENSG00000006062	MAP3K14	FALSE	FALSE	100	100
HMSL10328	OKL	(+)-JQ1	NIK	MAP3K14	9020	ENSG00000006062	MAP3K14	FALSE	FALSE	10000	76
HMSL10328	OKL	(+)-JQ1	NIM1	MGC42105	167359	ENSG00000177453	NIM1K	FALSE	FALSE	100	91
HMSL10328	OKL	(+)-JQ1	NIM1	MGC42105	167359	ENSG00000177453	NIM1K	FALSE	FALSE	10000	100
HMSL10328	OKL	(+)-JQ1	NLK	NLK	51701	ENSG00000087095	NLK	FALSE	FALSE	100	83
HMSL10328	OKL	(+)-JQ1	NLK	NLK	51701	ENSG00000087095	NLK	FALSE	FALSE	10000	56
HMSL10328	OKL	(+)-JQ1	OSR1	OXSR1	9943	ENSG00000172939	OXSR1	FALSE	FALSE	100	100
HMSL10328	OKL	(+)-JQ1	OSR1	OXSR1	9943	ENSG00000172939	OXSR1	FALSE	FALSE	10000	100
HMSL10328	OKL	(+)-JQ1	PAK1	PAK1	5058	ENSG00000149269	PAK1	FALSE	FALSE	100	96
HMSL10328	OKL	(+)-JQ1	PAK1	PAK1	5058	ENSG00000149269	PAK1	FALSE	FALSE	10000	90
HMSL10328	OKL	(+)-JQ1	PAK2	PAK2	5062	ENSG00000180370	PAK2	FALSE	FALSE	100	100
HMSL10328	OKL	(+)-JQ1	PAK2	PAK2	5062	ENSG00000180370	PAK2	FALSE	FALSE	10000	89
HMSL10328	OKL	(+)-JQ1	PAK3	PAK3	5063	ENSG00000077264	PAK3	FALSE	FALSE	100	82
HMSL10328	OKL	(+)-JQ1	PAK3	PAK3	5063	ENSG00000077264	PAK3	FALSE	FALSE	10000	78
HMSL10328	OKL	(+)-JQ1	PAK4	PAK4	10298	ENSG00000130669	PAK4	FALSE	FALSE	100	95
HMSL10328	OKL	(+)-JQ1	PAK4	PAK4	10298	ENSG00000130669	PAK4	FALSE	FALSE	10000	95
HMSL10328	OKL	(+)-JQ1	PAK6	PAK6	56924	ENSG00000137843	PAK6	FALSE	FALSE	100	100
HMSL10328	OKL	(+)-JQ1	PAK6	PAK6	56924	ENSG00000137843	PAK6	FALSE	FALSE	10000	86
HMSL10328	OKL	(+)-JQ1	PAK7	PAK7	57144	ENSG00000101349	PAK5	FALSE	FALSE	100	95
HMSL10328	OKL	(+)-JQ1	PAK7	PAK7	57144	ENSG00000101349	PAK5	FALSE	FALSE	10000	100
HMSL10328	OKL	(+)-JQ1	PCTK1	CDK16	5127	ENSG00000102225	CDK16	FALSE	FALSE	100	84
HMSL10328	OKL	(+)-JQ1	PCTK1	CDK16	5127	ENSG00000102225	CDK16	FALSE	FALSE	10000	73
HMSL10328	OKL	(+)-JQ1	PCTK2	CDK17	5128	ENSG00000059758	CDK17	FALSE	FALSE	100	95
HMSL10328	OKL	(+)-JQ1	PCTK2	CDK17	5128	ENSG00000059758	CDK17	FALSE	FALSE	10000	93
HMSL10328	OKL	(+)-JQ1	PCTK3	CDK18	5129	ENSG00000117266	CDK18	FALSE	FALSE	100	100
HMSL10328	OKL	(+)-JQ1	PCTK3	CDK18	5129	ENSG00000117266	CDK18	FALSE	FALSE	10000	95
HMSL10328	OKL	(+)-JQ1	PDGFRA	PDGFRA	5156	ENSG00000134853	PDGFRA	FALSE	FALSE	100	100
HMSL10328	OKL	(+)-JQ1	PDGFRA	PDGFRA	5156	ENSG00000134853	PDGFRA	FALSE	FALSE	10000	80
HMSL10328	OKL	(+)-JQ1	PDGFRB	PDGFRB	5159	ENSG00000113721	PDGFRB	FALSE	FALSE	100	100
HMSL10328	OKL	(+)-JQ1	PDGFRB	PDGFRB	5159	ENSG00000113721	PDGFRB	FALSE	FALSE	10000	87
HMSL10328	OKL	(+)-JQ1	PDPK1	PDPK1	5170	ENSG00000140992	PDPK1	FALSE	FALSE	100	84
HMSL10328	OKL	(+)-JQ1	PDPK1	PDPK1	5170	ENSG00000140992	PDPK1	FALSE	FALSE	10000	78
HMSL10328	OKL	(+)-JQ1	PFCDPK1(P.falciparum)	CDPK1	812762			TRUE	FALSE	100	100
HMSL10328	OKL	(+)-JQ1	PFCDPK1(P.falciparum)	CDPK1	812762			TRUE	FALSE	10000	76
HMSL10328	OKL	(+)-JQ1	PFPK5(P.falciparum)	MAL13P1.279	813841			TRUE	FALSE	100	97
HMSL10328	OKL	(+)-JQ1	PFPK5(P.falciparum)	MAL13P1.279	813841			TRUE	FALSE	10000	52
HMSL10328	OKL	(+)-JQ1	PFTAIRE2	CDK15	65061	ENSG00000138395	CDK15	FALSE	FALSE	100	100
HMSL10328	OKL	(+)-JQ1	PFTAIRE2	CDK15	65061	ENSG00000138395	CDK15	FALSE	FALSE	10000	100
HMSL10328	OKL	(+)-JQ1	PFTK1	CDK14	5218	ENSG00000058091	CDK14	FALSE	FALSE	100	74
HMSL10328	OKL	(+)-JQ1	PFTK1	CDK14	5218	ENSG00000058091	CDK14	FALSE	FALSE	10000	100
HMSL10328	OKL	(+)-JQ1	PHKG1	PHKG1	5260	ENSG00000164776	PHKG1	FALSE	FALSE	100	92
HMSL10328	OKL	(+)-JQ1	PHKG1	PHKG1	5260	ENSG00000164776	PHKG1	FALSE	FALSE	10000	95
HMSL10328	OKL	(+)-JQ1	PHKG2	PHKG2	5261	ENSG00000156873	PHKG2	FALSE	FALSE	100	100
HMSL10328	OKL	(+)-JQ1	PHKG2	PHKG2	5261	ENSG00000156873	PHKG2	FALSE	FALSE	10000	100
HMSL10328	OKL	(+)-JQ1	PIK3C2B	PIK3C2B	5287	ENSG00000133056	PIK3C2B	FALSE	FALSE	100	100
HMSL10328	OKL	(+)-JQ1	PIK3C2B	PIK3C2B	5287	ENSG00000133056	PIK3C2B	FALSE	FALSE	10000	85
HMSL10328	OKL	(+)-JQ1	PIK3C2G	PIK3C2G	5288	ENSG00000139144	PIK3C2G	FALSE	FALSE	100	90
HMSL10328	OKL	(+)-JQ1	PIK3C2G	PIK3C2G	5288	ENSG00000139144	PIK3C2G	FALSE	FALSE	10000	85
HMSL10328	OKL	(+)-JQ1	PIK3CA	PIK3CA	5290	ENSG00000121879	PIK3CA	FALSE	FALSE	100	96
HMSL10328	OKL	(+)-JQ1	PIK3CA	PIK3CA	5290	ENSG00000121879	PIK3CA	FALSE	FALSE	10000	90
HMSL10328	OKL	(+)-JQ1	PIK3CA(C420R)	PIK3CA	5290	ENSG00000121879	PIK3CA	TRUE	FALSE	100	90
HMSL10328	OKL	(+)-JQ1	PIK3CA(C420R)	PIK3CA	5290	ENSG00000121879	PIK3CA	TRUE	FALSE	10000	87
HMSL10328	OKL	(+)-JQ1	PIK3CA(E542K)	PIK3CA	5290	ENSG00000121879	PIK3CA	TRUE	FALSE	100	56
HMSL10328	OKL	(+)-JQ1	PIK3CA(E542K)	PIK3CA	5290	ENSG00000121879	PIK3CA	TRUE	FALSE	10000	44
HMSL10328	OKL	(+)-JQ1	PIK3CA(E545A)	PIK3CA	5290	ENSG00000121879	PIK3CA	TRUE	FALSE	100	97
HMSL10328	OKL	(+)-JQ1	PIK3CA(E545A)	PIK3CA	5290	ENSG00000121879	PIK3CA	TRUE	FALSE	10000	84
HMSL10328	OKL	(+)-JQ1	PIK3CA(E545K)	PIK3CA	5290	ENSG00000121879	PIK3CA	TRUE	FALSE	100	92
HMSL10328	OKL	(+)-JQ1	PIK3CA(E545K)	PIK3CA	5290	ENSG00000121879	PIK3CA	TRUE	FALSE	10000	81
HMSL10328	OKL	(+)-JQ1	PIK3CA(H1047L)	PIK3CA	5290	ENSG00000121879	PIK3CA	TRUE	FALSE	100	91
HMSL10328	OKL	(+)-JQ1	PIK3CA(H1047L)	PIK3CA	5290	ENSG00000121879	PIK3CA	TRUE	FALSE	10000	82
HMSL10328	OKL	(+)-JQ1	PIK3CA(H1047Y)	PIK3CA	5290	ENSG00000121879	PIK3CA	TRUE	FALSE	100	89
HMSL10328	OKL	(+)-JQ1	PIK3CA(H1047Y)	PIK3CA	5290	ENSG00000121879	PIK3CA	TRUE	FALSE	10000	72
HMSL10328	OKL	(+)-JQ1	PIK3CA(I800L)	PIK3CA	5290	ENSG00000121879	PIK3CA	TRUE	FALSE	100	100
HMSL10328	OKL	(+)-JQ1	PIK3CA(I800L)	PIK3CA	5290	ENSG00000121879	PIK3CA	TRUE	FALSE	10000	80
HMSL10328	OKL	(+)-JQ1	PIK3CA(M1043I)	PIK3CA	5290	ENSG00000121879	PIK3CA	TRUE	FALSE	100	96
HMSL10328	OKL	(+)-JQ1	PIK3CA(M1043I)	PIK3CA	5290	ENSG00000121879	PIK3CA	TRUE	FALSE	10000	100
HMSL10328	OKL	(+)-JQ1	PIK3CA(Q546K)	PIK3CA	5290	ENSG00000121879	PIK3CA	TRUE	FALSE	100	84
HMSL10328	OKL	(+)-JQ1	PIK3CA(Q546K)	PIK3CA	5290	ENSG00000121879	PIK3CA	TRUE	FALSE	10000	61
HMSL10328	OKL	(+)-JQ1	PIK3CB	PIK3CB	5291	ENSG00000051382	PIK3CB	FALSE	FALSE	100	69
HMSL10328	OKL	(+)-JQ1	PIK3CB	PIK3CB	5291	ENSG00000051382	PIK3CB	FALSE	FALSE	10000	37
HMSL10328	OKL	(+)-JQ1	PIK3CD	PIK3CD	5293	ENSG00000171608	PIK3CD	FALSE	FALSE	100	88
HMSL10328	OKL	(+)-JQ1	PIK3CD	PIK3CD	5293	ENSG00000171608	PIK3CD	FALSE	FALSE	10000	70
HMSL10328	OKL	(+)-JQ1	PIK3CG	PIK3CG	5294	ENSG00000105851	PIK3CG	FALSE	FALSE	100	93
HMSL10328	OKL	(+)-JQ1	PIK3CG	PIK3CG	5294	ENSG00000105851	PIK3CG	FALSE	FALSE	10000	78
HMSL10328	OKL	(+)-JQ1	PIK4CB	PI4KB	5298	ENSG00000143393	PI4KB	FALSE	FALSE	100	47
HMSL10328	OKL	(+)-JQ1	PIK4CB	PI4KB	5298	ENSG00000143393	PI4KB	FALSE	FALSE	10000	96
HMSL10328	OKL	(+)-JQ1	PIKFYVE	PIKFYVE	200576	ENSG00000115020	PIKFYVE	FALSE	FALSE	100	73
HMSL10328	OKL	(+)-JQ1	PIKFYVE	PIKFYVE	200576	ENSG00000115020	PIKFYVE	FALSE	FALSE	10000	77
HMSL10328	OKL	(+)-JQ1	PIM1	PIM1	5292	ENSG00000137193	PIM1	FALSE	FALSE	100	86
HMSL10328	OKL	(+)-JQ1	PIM1	PIM1	5292	ENSG00000137193	PIM1	FALSE	FALSE	10000	100
HMSL10328	OKL	(+)-JQ1	PIM2	PIM2	11040	ENSG00000102096	PIM2	FALSE	FALSE	100	82
HMSL10328	OKL	(+)-JQ1	PIM2	PIM2	11040	ENSG00000102096	PIM2	FALSE	FALSE	10000	89
HMSL10328	OKL	(+)-JQ1	PIM3	PIM3	415116	ENSG00000198355	PIM3	FALSE	FALSE	100	100
HMSL10328	OKL	(+)-JQ1	PIM3	PIM3	415116	ENSG00000198355	PIM3	FALSE	FALSE	10000	84
HMSL10328	OKL	(+)-JQ1	PIP5K1A	PIP5K1A	8394	ENSG00000143398	PIP5K1A	FALSE	FALSE	100	100
HMSL10328	OKL	(+)-JQ1	PIP5K1A	PIP5K1A	8394	ENSG00000143398	PIP5K1A	FALSE	FALSE	10000	100
HMSL10328	OKL	(+)-JQ1	PIP5K1C	PIP5K1C	23396	ENSG00000186111	PIP5K1C	FALSE	FALSE	100	100
HMSL10328	OKL	(+)-JQ1	PIP5K1C	PIP5K1C	23396	ENSG00000186111	PIP5K1C	FALSE	FALSE	10000	93
HMSL10328	OKL	(+)-JQ1	PIP5K2B	PIP4K2B	8396	ENSG00000276293	PIP4K2B	FALSE	FALSE	100	100
HMSL10328	OKL	(+)-JQ1	PIP5K2B	PIP4K2B	8396	ENSG00000276293	PIP4K2B	FALSE	FALSE	10000	100
HMSL10328	OKL	(+)-JQ1	PIP5K2C	PIP4K2C	79837	ENSG00000166908	PIP4K2C	FALSE	FALSE	100	100
HMSL10328	OKL	(+)-JQ1	PIP5K2C	PIP4K2C	79837	ENSG00000166908	PIP4K2C	FALSE	FALSE	10000	81
HMSL10328	OKL	(+)-JQ1	PKAC-alpha	PRKACA	5566	ENSG00000072062	PRKACA	FALSE	FALSE	100	88
HMSL10328	OKL	(+)-JQ1	PKAC-alpha	PRKACA	5566	ENSG00000072062	PRKACA	FALSE	FALSE	10000	75
HMSL10328	OKL	(+)-JQ1	PKAC-beta	PRKACB	5567	ENSG00000142875	PRKACB	FALSE	FALSE	100	92
HMSL10328	OKL	(+)-JQ1	PKAC-beta	PRKACB	5567	ENSG00000142875	PRKACB	FALSE	FALSE	10000	100
HMSL10328	OKL	(+)-JQ1	PKMYT1	PKMYT1	9088	ENSG00000127564	PKMYT1	FALSE	FALSE	100	83
HMSL10328	OKL	(+)-JQ1	PKMYT1	PKMYT1	9088	ENSG00000127564	PKMYT1	FALSE	FALSE	10000	72
HMSL10328	OKL	(+)-JQ1	PKN1	PKN1	5585	ENSG00000123143	PKN1	FALSE	FALSE	100	94
HMSL10328	OKL	(+)-JQ1	PKN1	PKN1	5585	ENSG00000123143	PKN1	FALSE	FALSE	10000	80
HMSL10328	OKL	(+)-JQ1	PKN2	PKN2	5586	ENSG00000065243	PKN2	FALSE	FALSE	100	100
HMSL10328	OKL	(+)-JQ1	PKN2	PKN2	5586	ENSG00000065243	PKN2	FALSE	FALSE	10000	100
HMSL10328	OKL	(+)-JQ1	PKNB(M.tuberculosis)	pknB	887072			TRUE	FALSE	100	94
HMSL10328	OKL	(+)-JQ1	PKNB(M.tuberculosis)	pknB	887072			TRUE	FALSE	10000	79
HMSL10328	OKL	(+)-JQ1	PLK1	PLK1	5347	ENSG00000166851	PLK1	FALSE	FALSE	100	99
HMSL10328	OKL	(+)-JQ1	PLK1	PLK1	5347	ENSG00000166851	PLK1	FALSE	FALSE	10000	100
HMSL10328	OKL	(+)-JQ1	PLK2	PLK2	10769	ENSG00000145632	PLK2	FALSE	FALSE	100	100
HMSL10328	OKL	(+)-JQ1	PLK2	PLK2	10769	ENSG00000145632	PLK2	FALSE	FALSE	10000	66
HMSL10328	OKL	(+)-JQ1	PLK3	PLK3	1263	ENSG00000173846	PLK3	FALSE	FALSE	100	100
HMSL10328	OKL	(+)-JQ1	PLK3	PLK3	1263	ENSG00000173846	PLK3	FALSE	FALSE	10000	68
HMSL10328	OKL	(+)-JQ1	PLK4	PLK4	10733	ENSG00000142731	PLK4	FALSE	FALSE	100	90
HMSL10328	OKL	(+)-JQ1	PLK4	PLK4	10733	ENSG00000142731	PLK4	FALSE	FALSE	10000	79
HMSL10328	OKL	(+)-JQ1	PRKCD	PRKCD	5580	ENSG00000163932	PRKCD	FALSE	FALSE	100	91
HMSL10328	OKL	(+)-JQ1	PRKCD	PRKCD	5580	ENSG00000163932	PRKCD	FALSE	FALSE	10000	97
HMSL10328	OKL	(+)-JQ1	PRKCE	PRKCE	5581	ENSG00000171132	PRKCE	FALSE	FALSE	100	59
HMSL10328	OKL	(+)-JQ1	PRKCE	PRKCE	5581	ENSG00000171132	PRKCE	FALSE	FALSE	10000	59
HMSL10328	OKL	(+)-JQ1	PRKCH	PRKCH	5583	ENSG00000027075	PRKCH	FALSE	FALSE	100	95
HMSL10328	OKL	(+)-JQ1	PRKCH	PRKCH	5583	ENSG00000027075	PRKCH	FALSE	FALSE	10000	89
HMSL10328	OKL	(+)-JQ1	PRKCI	PRKCI	5584	ENSG00000163558	PRKCI	FALSE	FALSE	100	100
HMSL10328	OKL	(+)-JQ1	PRKCI	PRKCI	5584	ENSG00000163558	PRKCI	FALSE	FALSE	10000	82
HMSL10328	OKL	(+)-JQ1	PRKCQ	PRKCQ	5588	ENSG00000065675	PRKCQ	FALSE	FALSE	100	99
HMSL10328	OKL	(+)-JQ1	PRKCQ	PRKCQ	5588	ENSG00000065675	PRKCQ	FALSE	FALSE	10000	64
HMSL10328	OKL	(+)-JQ1	PRKD1	PRKD1	5587	ENSG00000184304	PRKD1	FALSE	FALSE	100	94
HMSL10328	OKL	(+)-JQ1	PRKD1	PRKD1	5587	ENSG00000184304	PRKD1	FALSE	FALSE	10000	100
HMSL10328	OKL	(+)-JQ1	PRKD2	PRKD2	25865	ENSG00000105287	PRKD2	FALSE	FALSE	100	84
HMSL10328	OKL	(+)-JQ1	PRKD2	PRKD2	25865	ENSG00000105287	PRKD2	FALSE	FALSE	10000	71
HMSL10328	OKL	(+)-JQ1	PRKD3	PRKD3	23683	ENSG00000115825	PRKD3	FALSE	FALSE	100	85
HMSL10328	OKL	(+)-JQ1	PRKD3	PRKD3	23683	ENSG00000115825	PRKD3	FALSE	FALSE	10000	78
HMSL10328	OKL	(+)-JQ1	PRKG1	PRKG1	5592	ENSG00000185532	PRKG1	FALSE	FALSE	100	100
HMSL10328	OKL	(+)-JQ1	PRKG1	PRKG1	5592	ENSG00000185532	PRKG1	FALSE	FALSE	10000	100
HMSL10328	OKL	(+)-JQ1	PRKG2	PRKG2	5593	ENSG00000138669	PRKG2	FALSE	FALSE	100	100
HMSL10328	OKL	(+)-JQ1	PRKG2	PRKG2	5593	ENSG00000138669	PRKG2	FALSE	FALSE	10000	98
HMSL10328	OKL	(+)-JQ1	PRKR	EIF2AK2	5610	ENSG00000055332	EIF2AK2	FALSE	FALSE	100	81
HMSL10328	OKL	(+)-JQ1	PRKR	EIF2AK2	5610	ENSG00000055332	EIF2AK2	FALSE	FALSE	10000	100
HMSL10328	OKL	(+)-JQ1	PRKX	PRKX	5613	ENSG00000183943	PRKX	FALSE	FALSE	100	99
HMSL10328	OKL	(+)-JQ1	PRKX	PRKX	5613	ENSG00000183943	PRKX	FALSE	FALSE	10000	100
HMSL10328	OKL	(+)-JQ1	PRP4	PRPF4B	8899	ENSG00000112739	PRPF4B	FALSE	FALSE	100	100
HMSL10328	OKL	(+)-JQ1	PRP4	PRPF4B	8899	ENSG00000112739	PRPF4B	FALSE	FALSE	10000	100
HMSL10328	OKL	(+)-JQ1	PYK2	PTK2B	2185	ENSG00000120899	PTK2B	FALSE	FALSE	100	92
HMSL10328	OKL	(+)-JQ1	PYK2	PTK2B	2185	ENSG00000120899	PTK2B	FALSE	FALSE	10000	52
HMSL10328	OKL	(+)-JQ1	QSK	KIAA0999	23387	ENSG00000160584	SIK3	FALSE	FALSE	100	95
HMSL10328	OKL	(+)-JQ1	QSK	KIAA0999	23387	ENSG00000160584	SIK3	FALSE	FALSE	10000	66
HMSL10328	OKL	(+)-JQ1	RAF1	RAF1	5894	ENSG00000132155	RAF1	FALSE	FALSE	100	100
HMSL10328	OKL	(+)-JQ1	RAF1	RAF1	5894	ENSG00000132155	RAF1	FALSE	FALSE	10000	100
HMSL10328	OKL	(+)-JQ1	RET	RET	5979	ENSG00000165731	RET	FALSE	FALSE	100	79
HMSL10328	OKL	(+)-JQ1	RET	RET	5979	ENSG00000165731	RET	FALSE	FALSE	10000	100
HMSL10328	OKL	(+)-JQ1	RET(M918T)	RET	5979	ENSG00000165731	RET	TRUE	FALSE	100	100
HMSL10328	OKL	(+)-JQ1	RET(M918T)	RET	5979	ENSG00000165731	RET	TRUE	FALSE	10000	97
HMSL10328	OKL	(+)-JQ1	RET(V804L)	RET	5979	ENSG00000165731	RET	TRUE	FALSE	100	100
HMSL10328	OKL	(+)-JQ1	RET(V804L)	RET	5979	ENSG00000165731	RET	TRUE	FALSE	10000	100
HMSL10328	OKL	(+)-JQ1	RET(V804M)	RET	5979	ENSG00000165731	RET	TRUE	FALSE	100	100
HMSL10328	OKL	(+)-JQ1	RET(V804M)	RET	5979	ENSG00000165731	RET	TRUE	FALSE	10000	100
HMSL10328	OKL	(+)-JQ1	RIOK1	RIOK1	83732	ENSG00000124784	RIOK1	FALSE	FALSE	100	87
HMSL10328	OKL	(+)-JQ1	RIOK1	RIOK1	83732	ENSG00000124784	RIOK1	FALSE	FALSE	10000	100
HMSL10328	OKL	(+)-JQ1	RIOK2	RIOK2	55781	ENSG00000058729	RIOK2	FALSE	FALSE	100	84
HMSL10328	OKL	(+)-JQ1	RIOK2	RIOK2	55781	ENSG00000058729	RIOK2	FALSE	FALSE	10000	72
HMSL10328	OKL	(+)-JQ1	RIOK3	RIOK3	8780	ENSG00000101782	RIOK3	FALSE	FALSE	100	95
HMSL10328	OKL	(+)-JQ1	RIOK3	RIOK3	8780	ENSG00000101782	RIOK3	FALSE	FALSE	10000	100
HMSL10328	OKL	(+)-JQ1	RIPK1	RIPK1	8737	ENSG00000137275	RIPK1	FALSE	FALSE	100	100
HMSL10328	OKL	(+)-JQ1	RIPK1	RIPK1	8737	ENSG00000137275	RIPK1	FALSE	FALSE	10000	88
HMSL10328	OKL	(+)-JQ1	RIPK2	RIPK2	8767	ENSG00000104312	RIPK2	FALSE	FALSE	100	100
HMSL10328	OKL	(+)-JQ1	RIPK2	RIPK2	8767	ENSG00000104312	RIPK2	FALSE	FALSE	10000	86
HMSL10328	OKL	(+)-JQ1	RIPK4	RIPK4	54101	ENSG00000183421	RIPK4	FALSE	FALSE	100	69
HMSL10328	OKL	(+)-JQ1	RIPK4	RIPK4	54101	ENSG00000183421	RIPK4	FALSE	FALSE	10000	88
HMSL10328	OKL	(+)-JQ1	RIPK5	DSTYK	25778	ENSG00000133059	DSTYK	FALSE	FALSE	100	100
HMSL10328	OKL	(+)-JQ1	RIPK5	DSTYK	25778	ENSG00000133059	DSTYK	FALSE	FALSE	10000	56
HMSL10328	OKL	(+)-JQ1	ROCK1	ROCK1	6093	ENSG00000067900	ROCK1	FALSE	FALSE	100	100
HMSL10328	OKL	(+)-JQ1	ROCK1	ROCK1	6093	ENSG00000067900	ROCK1	FALSE	FALSE	10000	42
HMSL10328	OKL	(+)-JQ1	ROCK2	ROCK2	9475	ENSG00000134318	ROCK2	FALSE	FALSE	100	100
HMSL10328	OKL	(+)-JQ1	ROCK2	ROCK2	9475	ENSG00000134318	ROCK2	FALSE	FALSE	10000	66
HMSL10328	OKL	(+)-JQ1	ROS1	ROS1	6098	ENSG00000047936	ROS1	FALSE	FALSE	100	87
HMSL10328	OKL	(+)-JQ1	ROS1	ROS1	6098	ENSG00000047936	ROS1	FALSE	FALSE	10000	94
HMSL10328	OKL	(+)-JQ1	RPS6KA4(Kin.Dom.1-N-terminal)	RPS6KA4	8986	ENSG00000162302	RPS6KA4	FALSE	FALSE	100	100
HMSL10328	OKL	(+)-JQ1	RPS6KA4(Kin.Dom.1-N-terminal)	RPS6KA4	8986	ENSG00000162302	RPS6KA4	FALSE	FALSE	10000	100
HMSL10328	OKL	(+)-JQ1	RPS6KA4(Kin.Dom.2-C-terminal)	RPS6KA4	8986	ENSG00000162302	RPS6KA4	FALSE	FALSE	100	90
HMSL10328	OKL	(+)-JQ1	RPS6KA4(Kin.Dom.2-C-terminal)	RPS6KA4	8986	ENSG00000162302	RPS6KA4	FALSE	FALSE	10000	70
HMSL10328	OKL	(+)-JQ1	RPS6KA5(Kin.Dom.1-N-terminal)	RPS6KA5	9252	ENSG00000100784	RPS6KA5	FALSE	FALSE	100	87
HMSL10328	OKL	(+)-JQ1	RPS6KA5(Kin.Dom.1-N-terminal)	RPS6KA5	9252	ENSG00000100784	RPS6KA5	FALSE	FALSE	10000	87
HMSL10328	OKL	(+)-JQ1	RPS6KA5(Kin.Dom.2-C-terminal)	RPS6KA5	9252	ENSG00000100784	RPS6KA5	FALSE	FALSE	100	100
HMSL10328	OKL	(+)-JQ1	RPS6KA5(Kin.Dom.2-C-terminal)	RPS6KA5	9252	ENSG00000100784	RPS6KA5	FALSE	FALSE	10000	72
HMSL10328	OKL	(+)-JQ1	RSK1(Kin.Dom.1-N-terminal)	RPS6KA1	6195	ENSG00000117676	RPS6KA1	FALSE	FALSE	100	97
HMSL10328	OKL	(+)-JQ1	RSK1(Kin.Dom.1-N-terminal)	RPS6KA1	6195	ENSG00000117676	RPS6KA1	FALSE	FALSE	10000	99
HMSL10328	OKL	(+)-JQ1	RSK1(Kin.Dom.2-C-terminal)	RPS6KA1	6195	ENSG00000117676	RPS6KA1	FALSE	FALSE	100	100
HMSL10328	OKL	(+)-JQ1	RSK1(Kin.Dom.2-C-terminal)	RPS6KA1	6195	ENSG00000117676	RPS6KA1	FALSE	FALSE	10000	100
HMSL10328	OKL	(+)-JQ1	RSK2(Kin.Dom.1-N-terminal)	RPS6KA3	6197	ENSG00000177189	RPS6KA3	FALSE	FALSE	100	89
HMSL10328	OKL	(+)-JQ1	RSK2(Kin.Dom.1-N-terminal)	RPS6KA3	6197	ENSG00000177189	RPS6KA3	FALSE	FALSE	10000	65
HMSL10328	OKL	(+)-JQ1	RSK2(Kin.Dom.2-C-terminal)	RPS6KA3	6197	ENSG00000177189	RPS6KA3	FALSE	FALSE	100	88
HMSL10328	OKL	(+)-JQ1	RSK2(Kin.Dom.2-C-terminal)	RPS6KA3	6197	ENSG00000177189	RPS6KA3	FALSE	FALSE	10000	62
HMSL10328	OKL	(+)-JQ1	RSK3(Kin.Dom.1-N-terminal)	RPS6KA2	6196	ENSG00000071242	RPS6KA2	FALSE	FALSE	100	100
HMSL10328	OKL	(+)-JQ1	RSK3(Kin.Dom.1-N-terminal)	RPS6KA2	6196	ENSG00000071242	RPS6KA2	FALSE	FALSE	10000	100
HMSL10328	OKL	(+)-JQ1	RSK3(Kin.Dom.2-C-terminal)	RPS6KA2	6196	ENSG00000071242	RPS6KA2	FALSE	FALSE	100	81
HMSL10328	OKL	(+)-JQ1	RSK3(Kin.Dom.2-C-terminal)	RPS6KA2	6196	ENSG00000071242	RPS6KA2	FALSE	FALSE	10000	99
HMSL10328	OKL	(+)-JQ1	RSK4(Kin.Dom.1-N-terminal)	RPS6KA6	27330	ENSG00000072133	RPS6KA6	FALSE	FALSE	100	95
HMSL10328	OKL	(+)-JQ1	RSK4(Kin.Dom.1-N-terminal)	RPS6KA6	27330	ENSG00000072133	RPS6KA6	FALSE	FALSE	10000	85
HMSL10328	OKL	(+)-JQ1	RSK4(Kin.Dom.2-C-terminal)	RPS6KA6	27330	ENSG00000072133	RPS6KA6	FALSE	FALSE	100	97
HMSL10328	OKL	(+)-JQ1	RSK4(Kin.Dom.2-C-terminal)	RPS6KA6	27330	ENSG00000072133	RPS6KA6	FALSE	FALSE	10000	100
HMSL10328	OKL	(+)-JQ1	S6K1	RPS6KB1	6198	ENSG00000108443	RPS6KB1	FALSE	FALSE	100	95
HMSL10328	OKL	(+)-JQ1	S6K1	RPS6KB1	6198	ENSG00000108443	RPS6KB1	FALSE	FALSE	10000	75
HMSL10328	OKL	(+)-JQ1	SBK1	SBK1	388228	ENSG00000188322	SBK1	FALSE	FALSE	100	98
HMSL10328	OKL	(+)-JQ1	SBK1	SBK1	388228	ENSG00000188322	SBK1	FALSE	FALSE	10000	100
HMSL10328	OKL	(+)-JQ1	SGK	SGK1	6446	ENSG00000118515	SGK1	FALSE	FALSE	100	86
HMSL10328	OKL	(+)-JQ1	SGK	SGK1	6446	ENSG00000118515	SGK1	FALSE	FALSE	10000	59
HMSL10328	OKL	(+)-JQ1	SGK2	SGK2	10110	ENSG00000101049	SGK2	FALSE	FALSE	100	83
HMSL10328	OKL	(+)-JQ1	SGK2	SGK2	10110	ENSG00000101049	SGK2	FALSE	FALSE	10000	33
HMSL10328	OKL	(+)-JQ1	SGK3	SGK3	23678	ENSG00000104205	SGK3	FALSE	FALSE	100	100
HMSL10328	OKL	(+)-JQ1	SGK3	SGK3	23678	ENSG00000104205	SGK3	FALSE	FALSE	10000	85
HMSL10328	OKL	(+)-JQ1	SIK	SIK1	150094	ENSG00000142178	SIK1	FALSE	FALSE	100	91
HMSL10328	OKL	(+)-JQ1	SIK	SIK1	150094	ENSG00000142178	SIK1	FALSE	FALSE	10000	96
HMSL10328	OKL	(+)-JQ1	SIK2	SIK2	23235	ENSG00000170145	SIK2	FALSE	FALSE	100	94
HMSL10328	OKL	(+)-JQ1	SIK2	SIK2	23235	ENSG00000170145	SIK2	FALSE	FALSE	10000	74
HMSL10328	OKL	(+)-JQ1	SLK	SLK	9748	ENSG00000065613	SLK	FALSE	FALSE	100	88
HMSL10328	OKL	(+)-JQ1	SLK	SLK	9748	ENSG00000065613	SLK	FALSE	FALSE	10000	90
HMSL10328	OKL	(+)-JQ1	SNARK	NUAK2	81788	ENSG00000163545	NUAK2	FALSE	FALSE	100	95
HMSL10328	OKL	(+)-JQ1	SNARK	NUAK2	81788	ENSG00000163545	NUAK2	FALSE	FALSE	10000	76
HMSL10328	OKL	(+)-JQ1	SNRK	SNRK	54861	ENSG00000163788	SNRK	FALSE	FALSE	100	92
HMSL10328	OKL	(+)-JQ1	SNRK	SNRK	54861	ENSG00000163788	SNRK	FALSE	FALSE	10000	82
HMSL10328	OKL	(+)-JQ1	SRC	SRC	6714	ENSG00000197122	SRC	FALSE	FALSE	100	87
HMSL10328	OKL	(+)-JQ1	SRC	SRC	6714	ENSG00000197122	SRC	FALSE	FALSE	10000	83
HMSL10328	OKL	(+)-JQ1	SRMS	SRMS	6725	ENSG00000125508	SRMS	FALSE	FALSE	100	93
HMSL10328	OKL	(+)-JQ1	SRMS	SRMS	6725	ENSG00000125508	SRMS	FALSE	FALSE	10000	77
HMSL10328	OKL	(+)-JQ1	SRPK1	SRPK1	6732	ENSG00000096063	SRPK1	FALSE	FALSE	100	100
HMSL10328	OKL	(+)-JQ1	SRPK1	SRPK1	6732	ENSG00000096063	SRPK1	FALSE	FALSE	10000	100
HMSL10328	OKL	(+)-JQ1	SRPK2	SRPK2	6733	ENSG00000135250	SRPK2	FALSE	FALSE	100	100
HMSL10328	OKL	(+)-JQ1	SRPK2	SRPK2	6733	ENSG00000135250	SRPK2	FALSE	FALSE	10000	100
HMSL10328	OKL	(+)-JQ1	SRPK3	SRPK3	26576	ENSG00000184343	SRPK3	FALSE	FALSE	100	88
HMSL10328	OKL	(+)-JQ1	SRPK3	SRPK3	26576	ENSG00000184343	SRPK3	FALSE	FALSE	10000	81
HMSL10328	OKL	(+)-JQ1	STK16	STK16	8576	ENSG00000115661	STK16	FALSE	FALSE	100	91
HMSL10328	OKL	(+)-JQ1	STK16	STK16	8576	ENSG00000115661	STK16	FALSE	FALSE	10000	85
HMSL10328	OKL	(+)-JQ1	STK33	STK33	65975	ENSG00000130413	STK33	FALSE	FALSE	100	100
HMSL10328	OKL	(+)-JQ1	STK33	STK33	65975	ENSG00000130413	STK33	FALSE	FALSE	10000	90
HMSL10328	OKL	(+)-JQ1	STK35	STK35	140901	ENSG00000125834	STK35	FALSE	FALSE	100	94
HMSL10328	OKL	(+)-JQ1	STK35	STK35	140901	ENSG00000125834	STK35	FALSE	FALSE	10000	76
HMSL10328	OKL	(+)-JQ1	STK36	STK36	27148	ENSG00000163482	STK36	FALSE	FALSE	100	100
HMSL10328	OKL	(+)-JQ1	STK36	STK36	27148	ENSG00000163482	STK36	FALSE	FALSE	10000	100
HMSL10328	OKL	(+)-JQ1	STK39	STK39	27347	ENSG00000198648	STK39	FALSE	FALSE	100	92
HMSL10328	OKL	(+)-JQ1	STK39	STK39	27347	ENSG00000198648	STK39	FALSE	FALSE	10000	95
HMSL10328	OKL	(+)-JQ1	SYK	SYK	6850	ENSG00000165025	SYK	FALSE	FALSE	100	81
HMSL10328	OKL	(+)-JQ1	SYK	SYK	6850	ENSG00000165025	SYK	FALSE	FALSE	10000	45
HMSL10328	OKL	(+)-JQ1	SgK110	SgK110	100130827	ENSG00000231274	SBK3	FALSE	FALSE	100	74
HMSL10328	OKL	(+)-JQ1	SgK110	SgK110	100130827	ENSG00000231274	SBK3	FALSE	FALSE	10000	78
HMSL10328	OKL	(+)-JQ1	TAK1	MAP3K7	6885	ENSG00000135341	MAP3K7	FALSE	FALSE	100	95
HMSL10328	OKL	(+)-JQ1	TAK1	MAP3K7	6885	ENSG00000135341	MAP3K7	FALSE	FALSE	10000	80
HMSL10328	OKL	(+)-JQ1	TAOK1	TAOK1	57551	ENSG00000160551	TAOK1	FALSE	FALSE	100	95
HMSL10328	OKL	(+)-JQ1	TAOK1	TAOK1	57551	ENSG00000160551	TAOK1	FALSE	FALSE	10000	61
HMSL10328	OKL	(+)-JQ1	TAOK2	TAOK2	9344	ENSG00000149930	TAOK2	FALSE	FALSE	100	97
HMSL10328	OKL	(+)-JQ1	TAOK2	TAOK2	9344	ENSG00000149930	TAOK2	FALSE	FALSE	10000	65
HMSL10328	OKL	(+)-JQ1	TAOK3	TAOK3	51347	ENSG00000135090	TAOK3	FALSE	FALSE	100	100
HMSL10328	OKL	(+)-JQ1	TAOK3	TAOK3	51347	ENSG00000135090	TAOK3	FALSE	FALSE	10000	87
HMSL10328	OKL	(+)-JQ1	TBK1	TBK1	29110	ENSG00000183735	TBK1	FALSE	FALSE	100	93
HMSL10328	OKL	(+)-JQ1	TBK1	TBK1	29110	ENSG00000183735	TBK1	FALSE	FALSE	10000	91
HMSL10328	OKL	(+)-JQ1	TEC	TEC	7006	ENSG00000135605	TEC	FALSE	FALSE	100	98
HMSL10328	OKL	(+)-JQ1	TEC	TEC	7006	ENSG00000135605	TEC	FALSE	FALSE	10000	61
HMSL10328	OKL	(+)-JQ1	TESK1	TESK1	7016	ENSG00000107140	TESK1	FALSE	FALSE	100	91
HMSL10328	OKL	(+)-JQ1	TESK1	TESK1	7016	ENSG00000107140	TESK1	FALSE	FALSE	10000	92
HMSL10328	OKL	(+)-JQ1	TGFBR1	TGFBR1	7046	ENSG00000106799	TGFBR1	FALSE	FALSE	100	93
HMSL10328	OKL	(+)-JQ1	TGFBR1	TGFBR1	7046	ENSG00000106799	TGFBR1	FALSE	FALSE	10000	100
HMSL10328	OKL	(+)-JQ1	TGFBR2	TGFBR2	7048	ENSG00000163513	TGFBR2	FALSE	FALSE	100	100
HMSL10328	OKL	(+)-JQ1	TGFBR2	TGFBR2	7048	ENSG00000163513	TGFBR2	FALSE	FALSE	10000	100
HMSL10328	OKL	(+)-JQ1	TIE1	TIE1	7075	ENSG00000066056	TIE1	FALSE	FALSE	100	96
HMSL10328	OKL	(+)-JQ1	TIE1	TIE1	7075	ENSG00000066056	TIE1	FALSE	FALSE	10000	79
HMSL10328	OKL	(+)-JQ1	TIE2	TEK	7010	ENSG00000120156	TEK	FALSE	FALSE	100	96
HMSL10328	OKL	(+)-JQ1	TIE2	TEK	7010	ENSG00000120156	TEK	FALSE	FALSE	10000	97
HMSL10328	OKL	(+)-JQ1	TLK1	TLK1	9874	ENSG00000198586	TLK1	FALSE	FALSE	100	80
HMSL10328	OKL	(+)-JQ1	TLK1	TLK1	9874	ENSG00000198586	TLK1	FALSE	FALSE	10000	95
HMSL10328	OKL	(+)-JQ1	TLK2	TLK2	11011	ENSG00000146872	TLK2	FALSE	FALSE	100	85
HMSL10328	OKL	(+)-JQ1	TLK2	TLK2	11011	ENSG00000146872	TLK2	FALSE	FALSE	10000	100
HMSL10328	OKL	(+)-JQ1	TNIK	TNIK	23043	ENSG00000154310	TNIK	FALSE	FALSE	100	89
HMSL10328	OKL	(+)-JQ1	TNIK	TNIK	23043	ENSG00000154310	TNIK	FALSE	FALSE	10000	89
HMSL10328	OKL	(+)-JQ1	TNK1	TNK1	8711	ENSG00000174292	TNK1	FALSE	FALSE	100	91
HMSL10328	OKL	(+)-JQ1	TNK1	TNK1	8711	ENSG00000174292	TNK1	FALSE	FALSE	10000	98
HMSL10328	OKL	(+)-JQ1	TNK2	TNK2	10188	ENSG00000061938	TNK2	FALSE	FALSE	100	93
HMSL10328	OKL	(+)-JQ1	TNK2	TNK2	10188	ENSG00000061938	TNK2	FALSE	FALSE	10000	92
HMSL10328	OKL	(+)-JQ1	TNNI3K	TNNI3K	51086	ENSG00000116783	TNNI3K	FALSE	FALSE	100	100
HMSL10328	OKL	(+)-JQ1	TNNI3K	TNNI3K	51086	ENSG00000116783	TNNI3K	FALSE	FALSE	10000	100
HMSL10328	OKL	(+)-JQ1	TRKA	NTRK1	4914	ENSG00000198400	NTRK1	FALSE	FALSE	100	60
HMSL10328	OKL	(+)-JQ1	TRKA	NTRK1	4914	ENSG00000198400	NTRK1	FALSE	FALSE	10000	67
HMSL10328	OKL	(+)-JQ1	TRKB	NTRK2	4915	ENSG00000148053	NTRK2	FALSE	FALSE	100	88
HMSL10328	OKL	(+)-JQ1	TRKB	NTRK2	4915	ENSG00000148053	NTRK2	FALSE	FALSE	10000	80
HMSL10328	OKL	(+)-JQ1	TRKC	NTRK3	4916	ENSG00000140538	NTRK3	FALSE	FALSE	100	98
HMSL10328	OKL	(+)-JQ1	TRKC	NTRK3	4916	ENSG00000140538	NTRK3	FALSE	FALSE	10000	72
HMSL10328	OKL	(+)-JQ1	TRPM6	TRPM6	140803	ENSG00000119121	TRPM6	FALSE	FALSE	100	77
HMSL10328	OKL	(+)-JQ1	TRPM6	TRPM6	140803	ENSG00000119121	TRPM6	FALSE	FALSE	10000	29
HMSL10328	OKL	(+)-JQ1	TSSK1B	TSSK1B	83942	ENSG00000212122	TSSK1B	FALSE	FALSE	100	80
HMSL10328	OKL	(+)-JQ1	TSSK1B	TSSK1B	83942	ENSG00000212122	TSSK1B	FALSE	FALSE	10000	64
HMSL10328	OKL	(+)-JQ1	TSSK3	TSSK3	81629	ENSG00000162526	TSSK3	FALSE	FALSE	100	100
HMSL10328	OKL	(+)-JQ1	TSSK3	TSSK3	81629	ENSG00000162526	TSSK3	FALSE	FALSE	10000	80
HMSL10328	OKL	(+)-JQ1	TTK	TTK	7272	ENSG00000112742	TTK	FALSE	FALSE	100	96
HMSL10328	OKL	(+)-JQ1	TTK	TTK	7272	ENSG00000112742	TTK	FALSE	FALSE	10000	85
HMSL10328	OKL	(+)-JQ1	TXK	TXK	7294	ENSG00000074966	TXK	FALSE	FALSE	100	93
HMSL10328	OKL	(+)-JQ1	TXK	TXK	7294	ENSG00000074966	TXK	FALSE	FALSE	10000	83
HMSL10328	OKL	(+)-JQ1	TYK2(JH1domain-catalytic)	TYK2	7297	ENSG00000105397	TYK2	FALSE	FALSE	100	90
HMSL10328	OKL	(+)-JQ1	TYK2(JH1domain-catalytic)	TYK2	7297	ENSG00000105397	TYK2	FALSE	FALSE	10000	84
HMSL10328	OKL	(+)-JQ1	TYK2(JH2domain-pseudokinase)	TYK2	7297	ENSG00000105397	TYK2	FALSE	FALSE	100	96
HMSL10328	OKL	(+)-JQ1	TYK2(JH2domain-pseudokinase)	TYK2	7297	ENSG00000105397	TYK2	FALSE	FALSE	10000	70
HMSL10328	OKL	(+)-JQ1	TYRO3	TYRO3	7301	ENSG00000092445	TYRO3	FALSE	FALSE	100	100
HMSL10328	OKL	(+)-JQ1	TYRO3	TYRO3	7301	ENSG00000092445	TYRO3	FALSE	FALSE	10000	98
HMSL10328	OKL	(+)-JQ1	ULK1	ULK1	8408	ENSG00000177169	ULK1	FALSE	FALSE	100	100
HMSL10328	OKL	(+)-JQ1	ULK1	ULK1	8408	ENSG00000177169	ULK1	FALSE	FALSE	10000	96
HMSL10328	OKL	(+)-JQ1	ULK2	ULK2	9706	ENSG00000083290	ULK2	FALSE	FALSE	100	92
HMSL10328	OKL	(+)-JQ1	ULK2	ULK2	9706	ENSG00000083290	ULK2	FALSE	FALSE	10000	83
HMSL10328	OKL	(+)-JQ1	ULK3	ULK3	25989	ENSG00000140474	ULK3	FALSE	FALSE	100	100
HMSL10328	OKL	(+)-JQ1	ULK3	ULK3	25989	ENSG00000140474	ULK3	FALSE	FALSE	10000	85
HMSL10328	OKL	(+)-JQ1	VEGFR2	KDR	3791	ENSG00000128052	KDR	FALSE	FALSE	100	75
HMSL10328	OKL	(+)-JQ1	VEGFR2	KDR	3791	ENSG00000128052	KDR	FALSE	FALSE	10000	47
HMSL10328	OKL	(+)-JQ1	VPS34	PIK3C3	5289	ENSG00000078142	PIK3C3	FALSE	FALSE	100	85
HMSL10328	OKL	(+)-JQ1	VPS34	PIK3C3	5289	ENSG00000078142	PIK3C3	FALSE	FALSE	10000	62
HMSL10328	OKL	(+)-JQ1	VRK2	VRK2	7444	ENSG00000028116	VRK2	FALSE	FALSE	100	100
HMSL10328	OKL	(+)-JQ1	VRK2	VRK2	7444	ENSG00000028116	VRK2	FALSE	FALSE	10000	33
HMSL10328	OKL	(+)-JQ1	WEE1	WEE1	7465	ENSG00000166483	WEE1	FALSE	FALSE	100	100
HMSL10328	OKL	(+)-JQ1	WEE1	WEE1	7465	ENSG00000166483	WEE1	FALSE	FALSE	10000	100
HMSL10328	OKL	(+)-JQ1	WEE2	WEE2	494551	ENSG00000214102	WEE2	FALSE	FALSE	100	99
HMSL10328	OKL	(+)-JQ1	WEE2	WEE2	494551	ENSG00000214102	WEE2	FALSE	FALSE	10000	100
HMSL10328	OKL	(+)-JQ1	WNK1	WNK1	65125	ENSG00000060237	WNK1	FALSE	FALSE	100	76
HMSL10328	OKL	(+)-JQ1	WNK1	WNK1	65125	ENSG00000060237	WNK1	FALSE	FALSE	10000	63
HMSL10328	OKL	(+)-JQ1	WNK2	WNK2	65268	ENSG00000165238	WNK2	FALSE	FALSE	100	85
HMSL10328	OKL	(+)-JQ1	WNK2	WNK2	65268	ENSG00000165238	WNK2	FALSE	FALSE	10000	64
HMSL10328	OKL	(+)-JQ1	WNK3	WNK3	65267	ENSG00000196632	WNK3	FALSE	FALSE	100	71
HMSL10328	OKL	(+)-JQ1	WNK3	WNK3	65267	ENSG00000196632	WNK3	FALSE	FALSE	10000	61
HMSL10328	OKL	(+)-JQ1	WNK4	WNK4	65266	ENSG00000126562	WNK4	FALSE	FALSE	100	97
HMSL10328	OKL	(+)-JQ1	WNK4	WNK4	65266	ENSG00000126562	WNK4	FALSE	FALSE	10000	77
HMSL10328	OKL	(+)-JQ1	YANK1	STK32A	202374	ENSG00000169302	STK32A	FALSE	FALSE	100	100
HMSL10328	OKL	(+)-JQ1	YANK1	STK32A	202374	ENSG00000169302	STK32A	FALSE	FALSE	10000	81
HMSL10328	OKL	(+)-JQ1	YANK2	STK32B	55351	ENSG00000152953	STK32B	FALSE	FALSE	100	97
HMSL10328	OKL	(+)-JQ1	YANK2	STK32B	55351	ENSG00000152953	STK32B	FALSE	FALSE	10000	91
HMSL10328	OKL	(+)-JQ1	YANK3	STK32C	282974	ENSG00000165752	STK32C	FALSE	FALSE	100	85
HMSL10328	OKL	(+)-JQ1	YANK3	STK32C	282974	ENSG00000165752	STK32C	FALSE	FALSE	10000	81
HMSL10328	OKL	(+)-JQ1	YES	YES1	7525	ENSG00000176105	YES1	FALSE	FALSE	100	97
HMSL10328	OKL	(+)-JQ1	YES	YES1	7525	ENSG00000176105	YES1	FALSE	FALSE	10000	93
HMSL10328	OKL	(+)-JQ1	YSK1	STK25	10494	ENSG00000115694	STK25	FALSE	FALSE	100	94
HMSL10328	OKL	(+)-JQ1	YSK1	STK25	10494	ENSG00000115694	STK25	FALSE	FALSE	10000	87
HMSL10328	OKL	(+)-JQ1	YSK4	MAP3K19	80122	ENSG00000176601	MAP3K19	FALSE	FALSE	100	88
HMSL10328	OKL	(+)-JQ1	YSK4	MAP3K19	80122	ENSG00000176601	MAP3K19	FALSE	FALSE	10000	63
HMSL10328	OKL	(+)-JQ1	ZAK	ZAK	51776	ENSG00000091436	MAP3K20	FALSE	FALSE	100	91
HMSL10328	OKL	(+)-JQ1	ZAK	ZAK	51776	ENSG00000091436	MAP3K20	FALSE	FALSE	10000	92
HMSL10328	OKL	(+)-JQ1	ZAP70	ZAP70	7535	ENSG00000115085	ZAP70	FALSE	FALSE	100	100
HMSL10328	OKL	(+)-JQ1	ZAP70	ZAP70	7535	ENSG00000115085	ZAP70	FALSE	FALSE	10000	87
HMSL10328	OKL	(+)-JQ1	p38-alpha	MAPK14	1432	ENSG00000112062	MAPK14	FALSE	FALSE	100	84
HMSL10328	OKL	(+)-JQ1	p38-alpha	MAPK14	1432	ENSG00000112062	MAPK14	FALSE	FALSE	10000	78
HMSL10328	OKL	(+)-JQ1	p38-beta	MAPK11	5600	ENSG00000185386	MAPK11	FALSE	FALSE	100	99
HMSL10328	OKL	(+)-JQ1	p38-beta	MAPK11	5600	ENSG00000185386	MAPK11	FALSE	FALSE	10000	100
HMSL10328	OKL	(+)-JQ1	p38-delta	MAPK13	5603	ENSG00000156711	MAPK13	FALSE	FALSE	100	100
HMSL10328	OKL	(+)-JQ1	p38-delta	MAPK13	5603	ENSG00000156711	MAPK13	FALSE	FALSE	10000	75
HMSL10328	OKL	(+)-JQ1	p38-gamma	MAPK12	6300	ENSG00000188130	MAPK12	FALSE	FALSE	100	88
HMSL10328	OKL	(+)-JQ1	p38-gamma	MAPK12	6300	ENSG00000188130	MAPK12	FALSE	FALSE	10000	63
HMSL10230	OKL	LESTAURTINIB	AAK1	AAK1	22848	ENSG00000115977	AAK1	FALSE	FALSE	12.5	9.5
HMSL10230	OKL	LESTAURTINIB	AAK1	AAK1	22848	ENSG00000115977	AAK1	FALSE	FALSE	100	4.2
HMSL10230	OKL	LESTAURTINIB	AAK1	AAK1	22848	ENSG00000115977	AAK1	FALSE	FALSE	1000	0
HMSL10230	OKL	LESTAURTINIB	AAK1	AAK1	22848	ENSG00000115977	AAK1	FALSE	FALSE	10000	0.2
HMSL10230	OKL	LESTAURTINIB	ABL1(E255K)-phosphorylated	ABL1	25	ENSG00000097007	ABL1	TRUE	FALSE	12.5	100
HMSL10230	OKL	LESTAURTINIB	ABL1(E255K)-phosphorylated	ABL1	25	ENSG00000097007	ABL1	TRUE	FALSE	100	78
HMSL10230	OKL	LESTAURTINIB	ABL1(E255K)-phosphorylated	ABL1	25	ENSG00000097007	ABL1	TRUE	FALSE	1000	77
HMSL10230	OKL	LESTAURTINIB	ABL1(E255K)-phosphorylated	ABL1	25	ENSG00000097007	ABL1	TRUE	FALSE	10000	2.5
HMSL10230	OKL	LESTAURTINIB	ABL1(F317I)-nonphosphorylated	ABL1	25	ENSG00000097007	ABL1	TRUE	FALSE	12.5	96
HMSL10230	OKL	LESTAURTINIB	ABL1(F317I)-nonphosphorylated	ABL1	25	ENSG00000097007	ABL1	TRUE	FALSE	100	100
HMSL10230	OKL	LESTAURTINIB	ABL1(F317I)-nonphosphorylated	ABL1	25	ENSG00000097007	ABL1	TRUE	FALSE	1000	100
HMSL10230	OKL	LESTAURTINIB	ABL1(F317I)-nonphosphorylated	ABL1	25	ENSG00000097007	ABL1	TRUE	FALSE	10000	64
HMSL10230	OKL	LESTAURTINIB	ABL1(F317I)-phosphorylated	ABL1	25	ENSG00000097007	ABL1	TRUE	FALSE	12.5	100
HMSL10230	OKL	LESTAURTINIB	ABL1(F317I)-phosphorylated	ABL1	25	ENSG00000097007	ABL1	TRUE	FALSE	100	100
HMSL10230	OKL	LESTAURTINIB	ABL1(F317I)-phosphorylated	ABL1	25	ENSG00000097007	ABL1	TRUE	FALSE	1000	88
HMSL10230	OKL	LESTAURTINIB	ABL1(F317I)-phosphorylated	ABL1	25	ENSG00000097007	ABL1	TRUE	FALSE	10000	20
HMSL10230	OKL	LESTAURTINIB	ABL1(F317L)-nonphosphorylated	ABL1	25	ENSG00000097007	ABL1	TRUE	FALSE	12.5	100
HMSL10230	OKL	LESTAURTINIB	ABL1(F317L)-nonphosphorylated	ABL1	25	ENSG00000097007	ABL1	TRUE	FALSE	100	100
HMSL10230	OKL	LESTAURTINIB	ABL1(F317L)-nonphosphorylated	ABL1	25	ENSG00000097007	ABL1	TRUE	FALSE	1000	100
HMSL10230	OKL	LESTAURTINIB	ABL1(F317L)-nonphosphorylated	ABL1	25	ENSG00000097007	ABL1	TRUE	FALSE	10000	48
HMSL10230	OKL	LESTAURTINIB	ABL1(F317L)-phosphorylated	ABL1	25	ENSG00000097007	ABL1	TRUE	FALSE	12.5	80
HMSL10230	OKL	LESTAURTINIB	ABL1(F317L)-phosphorylated	ABL1	25	ENSG00000097007	ABL1	TRUE	FALSE	100	79
HMSL10230	OKL	LESTAURTINIB	ABL1(F317L)-phosphorylated	ABL1	25	ENSG00000097007	ABL1	TRUE	FALSE	1000	73
HMSL10230	OKL	LESTAURTINIB	ABL1(F317L)-phosphorylated	ABL1	25	ENSG00000097007	ABL1	TRUE	FALSE	10000	6.4
HMSL10230	OKL	LESTAURTINIB	ABL1(H396P)-nonphosphorylated	ABL1	25	ENSG00000097007	ABL1	TRUE	FALSE	12.5	100
HMSL10230	OKL	LESTAURTINIB	ABL1(H396P)-nonphosphorylated	ABL1	25	ENSG00000097007	ABL1	TRUE	FALSE	100	94
HMSL10230	OKL	LESTAURTINIB	ABL1(H396P)-nonphosphorylated	ABL1	25	ENSG00000097007	ABL1	TRUE	FALSE	1000	53
HMSL10230	OKL	LESTAURTINIB	ABL1(H396P)-nonphosphorylated	ABL1	25	ENSG00000097007	ABL1	TRUE	FALSE	10000	2.9
HMSL10230	OKL	LESTAURTINIB	ABL1(H396P)-phosphorylated	ABL1	25	ENSG00000097007	ABL1	TRUE	FALSE	12.5	100
HMSL10230	OKL	LESTAURTINIB	ABL1(H396P)-phosphorylated	ABL1	25	ENSG00000097007	ABL1	TRUE	FALSE	100	100
HMSL10230	OKL	LESTAURTINIB	ABL1(H396P)-phosphorylated	ABL1	25	ENSG00000097007	ABL1	TRUE	FALSE	1000	98
HMSL10230	OKL	LESTAURTINIB	ABL1(H396P)-phosphorylated	ABL1	25	ENSG00000097007	ABL1	TRUE	FALSE	10000	6.6
HMSL10230	OKL	LESTAURTINIB	ABL1(M351T)-phosphorylated	ABL1	25	ENSG00000097007	ABL1	TRUE	FALSE	12.5	91
HMSL10230	OKL	LESTAURTINIB	ABL1(M351T)-phosphorylated	ABL1	25	ENSG00000097007	ABL1	TRUE	FALSE	100	82
HMSL10230	OKL	LESTAURTINIB	ABL1(M351T)-phosphorylated	ABL1	25	ENSG00000097007	ABL1	TRUE	FALSE	1000	75
HMSL10230	OKL	LESTAURTINIB	ABL1(M351T)-phosphorylated	ABL1	25	ENSG00000097007	ABL1	TRUE	FALSE	10000	3.1
HMSL10230	OKL	LESTAURTINIB	ABL1(Q252H)-nonphosphorylated	ABL1	25	ENSG00000097007	ABL1	TRUE	FALSE	12.5	99
HMSL10230	OKL	LESTAURTINIB	ABL1(Q252H)-nonphosphorylated	ABL1	25	ENSG00000097007	ABL1	TRUE	FALSE	100	100
HMSL10230	OKL	LESTAURTINIB	ABL1(Q252H)-nonphosphorylated	ABL1	25	ENSG00000097007	ABL1	TRUE	FALSE	1000	80
HMSL10230	OKL	LESTAURTINIB	ABL1(Q252H)-nonphosphorylated	ABL1	25	ENSG00000097007	ABL1	TRUE	FALSE	10000	5.7
HMSL10230	OKL	LESTAURTINIB	ABL1(Q252H)-phosphorylated	ABL1	25	ENSG00000097007	ABL1	TRUE	FALSE	12.5	88
HMSL10230	OKL	LESTAURTINIB	ABL1(Q252H)-phosphorylated	ABL1	25	ENSG00000097007	ABL1	TRUE	FALSE	100	84
HMSL10230	OKL	LESTAURTINIB	ABL1(Q252H)-phosphorylated	ABL1	25	ENSG00000097007	ABL1	TRUE	FALSE	1000	68
HMSL10230	OKL	LESTAURTINIB	ABL1(Q252H)-phosphorylated	ABL1	25	ENSG00000097007	ABL1	TRUE	FALSE	10000	3.2
HMSL10230	OKL	LESTAURTINIB	ABL1(T315I)-nonphosphorylated	ABL1	25	ENSG00000097007	ABL1	TRUE	FALSE	12.5	100
HMSL10230	OKL	LESTAURTINIB	ABL1(T315I)-nonphosphorylated	ABL1	25	ENSG00000097007	ABL1	TRUE	FALSE	100	100
HMSL10230	OKL	LESTAURTINIB	ABL1(T315I)-nonphosphorylated	ABL1	25	ENSG00000097007	ABL1	TRUE	FALSE	1000	58
HMSL10230	OKL	LESTAURTINIB	ABL1(T315I)-nonphosphorylated	ABL1	25	ENSG00000097007	ABL1	TRUE	FALSE	10000	0.1
HMSL10230	OKL	LESTAURTINIB	ABL1(T315I)-phosphorylated	ABL1	25	ENSG00000097007	ABL1	TRUE	FALSE	12.5	83
HMSL10230	OKL	LESTAURTINIB	ABL1(T315I)-phosphorylated	ABL1	25	ENSG00000097007	ABL1	TRUE	FALSE	100	61
HMSL10230	OKL	LESTAURTINIB	ABL1(T315I)-phosphorylated	ABL1	25	ENSG00000097007	ABL1	TRUE	FALSE	1000	15
HMSL10230	OKL	LESTAURTINIB	ABL1(T315I)-phosphorylated	ABL1	25	ENSG00000097007	ABL1	TRUE	FALSE	10000	0
HMSL10230	OKL	LESTAURTINIB	ABL1(Y253F)-phosphorylated	ABL1	25	ENSG00000097007	ABL1	TRUE	FALSE	12.5	100
HMSL10230	OKL	LESTAURTINIB	ABL1(Y253F)-phosphorylated	ABL1	25	ENSG00000097007	ABL1	TRUE	FALSE	100	95
HMSL10230	OKL	LESTAURTINIB	ABL1(Y253F)-phosphorylated	ABL1	25	ENSG00000097007	ABL1	TRUE	FALSE	1000	78
HMSL10230	OKL	LESTAURTINIB	ABL1(Y253F)-phosphorylated	ABL1	25	ENSG00000097007	ABL1	TRUE	FALSE	10000	3.8
HMSL10230	OKL	LESTAURTINIB	ABL1-nonphosphorylated	ABL1	25	ENSG00000097007	ABL1	FALSE	FALSE	12.5	100
HMSL10230	OKL	LESTAURTINIB	ABL1-nonphosphorylated	ABL1	25	ENSG00000097007	ABL1	FALSE	FALSE	100	100
HMSL10230	OKL	LESTAURTINIB	ABL1-nonphosphorylated	ABL1	25	ENSG00000097007	ABL1	FALSE	FALSE	1000	100
HMSL10230	OKL	LESTAURTINIB	ABL1-nonphosphorylated	ABL1	25	ENSG00000097007	ABL1	FALSE	FALSE	10000	21
HMSL10230	OKL	LESTAURTINIB	ABL1-phosphorylated	ABL1	25	ENSG00000097007	ABL1	FALSE	FALSE	12.5	100
HMSL10230	OKL	LESTAURTINIB	ABL1-phosphorylated	ABL1	25	ENSG00000097007	ABL1	FALSE	FALSE	100	100
HMSL10230	OKL	LESTAURTINIB	ABL1-phosphorylated	ABL1	25	ENSG00000097007	ABL1	FALSE	FALSE	1000	93
HMSL10230	OKL	LESTAURTINIB	ABL1-phosphorylated	ABL1	25	ENSG00000097007	ABL1	FALSE	FALSE	10000	7.5
HMSL10230	OKL	LESTAURTINIB	ABL2	ABL2	27	ENSG00000143322	ABL2	FALSE	FALSE	12.5	100
HMSL10230	OKL	LESTAURTINIB	ABL2	ABL2	27	ENSG00000143322	ABL2	FALSE	FALSE	100	100
HMSL10230	OKL	LESTAURTINIB	ABL2	ABL2	27	ENSG00000143322	ABL2	FALSE	FALSE	1000	100
HMSL10230	OKL	LESTAURTINIB	ABL2	ABL2	27	ENSG00000143322	ABL2	FALSE	FALSE	10000	47
HMSL10230	OKL	LESTAURTINIB	ACVR1	ACVR1	90	ENSG00000115170	ACVR1	FALSE	FALSE	12.5	82
HMSL10230	OKL	LESTAURTINIB	ACVR1	ACVR1	90	ENSG00000115170	ACVR1	FALSE	FALSE	100	75
HMSL10230	OKL	LESTAURTINIB	ACVR1	ACVR1	90	ENSG00000115170	ACVR1	FALSE	FALSE	1000	6.3
HMSL10230	OKL	LESTAURTINIB	ACVR1	ACVR1	90	ENSG00000115170	ACVR1	FALSE	FALSE	10000	0.6
HMSL10230	OKL	LESTAURTINIB	ACVR1B	ACVR1B	91	ENSG00000135503	ACVR1B	FALSE	FALSE	12.5	63
HMSL10230	OKL	LESTAURTINIB	ACVR1B	ACVR1B	91	ENSG00000135503	ACVR1B	FALSE	FALSE	100	90
HMSL10230	OKL	LESTAURTINIB	ACVR1B	ACVR1B	91	ENSG00000135503	ACVR1B	FALSE	FALSE	1000	30
HMSL10230	OKL	LESTAURTINIB	ACVR1B	ACVR1B	91	ENSG00000135503	ACVR1B	FALSE	FALSE	10000	16
HMSL10230	OKL	LESTAURTINIB	ACVR2A	ACVR2A	92	ENSG00000121989	ACVR2A	FALSE	FALSE	12.5	94
HMSL10230	OKL	LESTAURTINIB	ACVR2A	ACVR2A	92	ENSG00000121989	ACVR2A	FALSE	FALSE	100	86
HMSL10230	OKL	LESTAURTINIB	ACVR2A	ACVR2A	92	ENSG00000121989	ACVR2A	FALSE	FALSE	1000	58
HMSL10230	OKL	LESTAURTINIB	ACVR2A	ACVR2A	92	ENSG00000121989	ACVR2A	FALSE	FALSE	10000	16
HMSL10230	OKL	LESTAURTINIB	ACVR2B	ACVR2B	93	ENSG00000114739	ACVR2B	FALSE	FALSE	12.5	90
HMSL10230	OKL	LESTAURTINIB	ACVR2B	ACVR2B	93	ENSG00000114739	ACVR2B	FALSE	FALSE	100	91
HMSL10230	OKL	LESTAURTINIB	ACVR2B	ACVR2B	93	ENSG00000114739	ACVR2B	FALSE	FALSE	1000	58
HMSL10230	OKL	LESTAURTINIB	ACVR2B	ACVR2B	93	ENSG00000114739	ACVR2B	FALSE	FALSE	10000	22
HMSL10230	OKL	LESTAURTINIB	ACVRL1	ACVRL1	94	ENSG00000139567	ACVRL1	FALSE	FALSE	12.5	68
HMSL10230	OKL	LESTAURTINIB	ACVRL1	ACVRL1	94	ENSG00000139567	ACVRL1	FALSE	FALSE	100	100
HMSL10230	OKL	LESTAURTINIB	ACVRL1	ACVRL1	94	ENSG00000139567	ACVRL1	FALSE	FALSE	1000	44
HMSL10230	OKL	LESTAURTINIB	ACVRL1	ACVRL1	94	ENSG00000139567	ACVRL1	FALSE	FALSE	10000	0.4
HMSL10230	OKL	LESTAURTINIB	ADCK3	CABC1	56997	ENSG00000163050	COQ8A	FALSE	FALSE	12.5	99
HMSL10230	OKL	LESTAURTINIB	ADCK3	CABC1	56997	ENSG00000163050	COQ8A	FALSE	FALSE	100	100
HMSL10230	OKL	LESTAURTINIB	ADCK3	CABC1	56997	ENSG00000163050	COQ8A	FALSE	FALSE	1000	100
HMSL10230	OKL	LESTAURTINIB	ADCK3	CABC1	56997	ENSG00000163050	COQ8A	FALSE	FALSE	10000	98
HMSL10230	OKL	LESTAURTINIB	ADCK4	ADCK4	79934	ENSG00000123815	COQ8B	FALSE	FALSE	12.5	92
HMSL10230	OKL	LESTAURTINIB	ADCK4	ADCK4	79934	ENSG00000123815	COQ8B	FALSE	FALSE	100	93
HMSL10230	OKL	LESTAURTINIB	ADCK4	ADCK4	79934	ENSG00000123815	COQ8B	FALSE	FALSE	1000	88
HMSL10230	OKL	LESTAURTINIB	ADCK4	ADCK4	79934	ENSG00000123815	COQ8B	FALSE	FALSE	10000	81
HMSL10230	OKL	LESTAURTINIB	AKT1	AKT1	207	ENSG00000142208	AKT1	FALSE	FALSE	12.5	80
HMSL10230	OKL	LESTAURTINIB	AKT1	AKT1	207	ENSG00000142208	AKT1	FALSE	FALSE	100	100
HMSL10230	OKL	LESTAURTINIB	AKT1	AKT1	207	ENSG00000142208	AKT1	FALSE	FALSE	1000	88
HMSL10230	OKL	LESTAURTINIB	AKT1	AKT1	207	ENSG00000142208	AKT1	FALSE	FALSE	10000	12
HMSL10230	OKL	LESTAURTINIB	AKT2	AKT2	208	ENSG00000105221	AKT2	FALSE	FALSE	12.5	99
HMSL10230	OKL	LESTAURTINIB	AKT2	AKT2	208	ENSG00000105221	AKT2	FALSE	FALSE	100	100
HMSL10230	OKL	LESTAURTINIB	AKT2	AKT2	208	ENSG00000105221	AKT2	FALSE	FALSE	1000	57
HMSL10230	OKL	LESTAURTINIB	AKT2	AKT2	208	ENSG00000105221	AKT2	FALSE	FALSE	10000	8.9
HMSL10230	OKL	LESTAURTINIB	AKT3	AKT3	10000	ENSG00000117020	AKT3	FALSE	FALSE	12.5	100
HMSL10230	OKL	LESTAURTINIB	AKT3	AKT3	10000	ENSG00000117020	AKT3	FALSE	FALSE	100	100
HMSL10230	OKL	LESTAURTINIB	AKT3	AKT3	10000	ENSG00000117020	AKT3	FALSE	FALSE	1000	100
HMSL10230	OKL	LESTAURTINIB	AKT3	AKT3	10000	ENSG00000117020	AKT3	FALSE	FALSE	10000	20
HMSL10230	OKL	LESTAURTINIB	ALK	ALK	238	ENSG00000171094	ALK	FALSE	FALSE	12.5	78
HMSL10230	OKL	LESTAURTINIB	ALK	ALK	238	ENSG00000171094	ALK	FALSE	FALSE	100	30
HMSL10230	OKL	LESTAURTINIB	ALK	ALK	238	ENSG00000171094	ALK	FALSE	FALSE	1000	10
HMSL10230	OKL	LESTAURTINIB	ALK	ALK	238	ENSG00000171094	ALK	FALSE	FALSE	10000	1
HMSL10230	OKL	LESTAURTINIB	ALK(C1156Y)	ALK	238	ENSG00000171094	ALK	TRUE	FALSE	12.5	97
HMSL10230	OKL	LESTAURTINIB	ALK(C1156Y)	ALK	238	ENSG00000171094	ALK	TRUE	FALSE	100	20
HMSL10230	OKL	LESTAURTINIB	ALK(C1156Y)	ALK	238	ENSG00000171094	ALK	TRUE	FALSE	1000	5.6
HMSL10230	OKL	LESTAURTINIB	ALK(C1156Y)	ALK	238	ENSG00000171094	ALK	TRUE	FALSE	10000	0.2
HMSL10230	OKL	LESTAURTINIB	ALK(L1196M)	ALK	238	ENSG00000171094	ALK	TRUE	FALSE	12.5	100
HMSL10230	OKL	LESTAURTINIB	ALK(L1196M)	ALK	238	ENSG00000171094	ALK	TRUE	FALSE	100	62
HMSL10230	OKL	LESTAURTINIB	ALK(L1196M)	ALK	238	ENSG00000171094	ALK	TRUE	FALSE	1000	36
HMSL10230	OKL	LESTAURTINIB	ALK(L1196M)	ALK	238	ENSG00000171094	ALK	TRUE	FALSE	10000	0.1
HMSL10230	OKL	LESTAURTINIB	AMPK-alpha1	PRKAA1	5562	ENSG00000132356	PRKAA1	FALSE	FALSE	12.5	55
HMSL10230	OKL	LESTAURTINIB	AMPK-alpha1	PRKAA1	5562	ENSG00000132356	PRKAA1	FALSE	FALSE	100	11
HMSL10230	OKL	LESTAURTINIB	AMPK-alpha1	PRKAA1	5562	ENSG00000132356	PRKAA1	FALSE	FALSE	1000	0.4
HMSL10230	OKL	LESTAURTINIB	AMPK-alpha1	PRKAA1	5562	ENSG00000132356	PRKAA1	FALSE	FALSE	10000	0.2
HMSL10230	OKL	LESTAURTINIB	AMPK-alpha2	PRKAA2	5563	ENSG00000162409	PRKAA2	FALSE	FALSE	12.5	58
HMSL10230	OKL	LESTAURTINIB	AMPK-alpha2	PRKAA2	5563	ENSG00000162409	PRKAA2	FALSE	FALSE	100	30
HMSL10230	OKL	LESTAURTINIB	AMPK-alpha2	PRKAA2	5563	ENSG00000162409	PRKAA2	FALSE	FALSE	1000	0
HMSL10230	OKL	LESTAURTINIB	AMPK-alpha2	PRKAA2	5563	ENSG00000162409	PRKAA2	FALSE	FALSE	10000	1.4
HMSL10230	OKL	LESTAURTINIB	ANKK1	ANKK1	255239	ENSG00000170209	ANKK1	FALSE	FALSE	12.5	91
HMSL10230	OKL	LESTAURTINIB	ANKK1	ANKK1	255239	ENSG00000170209	ANKK1	FALSE	FALSE	100	18
HMSL10230	OKL	LESTAURTINIB	ANKK1	ANKK1	255239	ENSG00000170209	ANKK1	FALSE	FALSE	1000	3.8
HMSL10230	OKL	LESTAURTINIB	ANKK1	ANKK1	255239	ENSG00000170209	ANKK1	FALSE	FALSE	10000	0
HMSL10230	OKL	LESTAURTINIB	ARK5	NUAK1	9891	ENSG00000074590	NUAK1	FALSE	FALSE	12.5	12
HMSL10230	OKL	LESTAURTINIB	ARK5	NUAK1	9891	ENSG00000074590	NUAK1	FALSE	FALSE	100	3.6
HMSL10230	OKL	LESTAURTINIB	ARK5	NUAK1	9891	ENSG00000074590	NUAK1	FALSE	FALSE	1000	0
HMSL10230	OKL	LESTAURTINIB	ARK5	NUAK1	9891	ENSG00000074590	NUAK1	FALSE	FALSE	10000	4.5
HMSL10230	OKL	LESTAURTINIB	ASK1	MAP3K5	4217	ENSG00000197442	MAP3K5	FALSE	FALSE	12.5	80
HMSL10230	OKL	LESTAURTINIB	ASK1	MAP3K5	4217	ENSG00000197442	MAP3K5	FALSE	FALSE	100	48
HMSL10230	OKL	LESTAURTINIB	ASK1	MAP3K5	4217	ENSG00000197442	MAP3K5	FALSE	FALSE	1000	0.4
HMSL10230	OKL	LESTAURTINIB	ASK1	MAP3K5	4217	ENSG00000197442	MAP3K5	FALSE	FALSE	10000	0
HMSL10230	OKL	LESTAURTINIB	ASK2	MAP3K6	9064	ENSG00000142733	MAP3K6	FALSE	FALSE	12.5	72
HMSL10230	OKL	LESTAURTINIB	ASK2	MAP3K6	9064	ENSG00000142733	MAP3K6	FALSE	FALSE	100	66
HMSL10230	OKL	LESTAURTINIB	ASK2	MAP3K6	9064	ENSG00000142733	MAP3K6	FALSE	FALSE	1000	16
HMSL10230	OKL	LESTAURTINIB	ASK2	MAP3K6	9064	ENSG00000142733	MAP3K6	FALSE	FALSE	10000	0
HMSL10230	OKL	LESTAURTINIB	AURKA	AURKA	6790	ENSG00000087586	AURKA	FALSE	FALSE	12.5	3.9
HMSL10230	OKL	LESTAURTINIB	AURKA	AURKA	6790	ENSG00000087586	AURKA	FALSE	FALSE	100	0.1
HMSL10230	OKL	LESTAURTINIB	AURKA	AURKA	6790	ENSG00000087586	AURKA	FALSE	FALSE	1000	0
HMSL10230	OKL	LESTAURTINIB	AURKA	AURKA	6790	ENSG00000087586	AURKA	FALSE	FALSE	10000	0
HMSL10230	OKL	LESTAURTINIB	AURKB	AURKB	9212	ENSG00000178999	AURKB	FALSE	FALSE	12.5	19
HMSL10230	OKL	LESTAURTINIB	AURKB	AURKB	9212	ENSG00000178999	AURKB	FALSE	FALSE	100	0.8
HMSL10230	OKL	LESTAURTINIB	AURKB	AURKB	9212	ENSG00000178999	AURKB	FALSE	FALSE	1000	0.2
HMSL10230	OKL	LESTAURTINIB	AURKB	AURKB	9212	ENSG00000178999	AURKB	FALSE	FALSE	10000	0
HMSL10230	OKL	LESTAURTINIB	AURKC	AURKC	6795	ENSG00000105146	AURKC	FALSE	FALSE	12.5	16
HMSL10230	OKL	LESTAURTINIB	AURKC	AURKC	6795	ENSG00000105146	AURKC	FALSE	FALSE	100	1.6
HMSL10230	OKL	LESTAURTINIB	AURKC	AURKC	6795	ENSG00000105146	AURKC	FALSE	FALSE	1000	0
HMSL10230	OKL	LESTAURTINIB	AURKC	AURKC	6795	ENSG00000105146	AURKC	FALSE	FALSE	10000	0
HMSL10230	OKL	LESTAURTINIB	AXL	AXL	558	ENSG00000167601	AXL	FALSE	FALSE	12.5	73
HMSL10230	OKL	LESTAURTINIB	AXL	AXL	558	ENSG00000167601	AXL	FALSE	FALSE	100	33
HMSL10230	OKL	LESTAURTINIB	AXL	AXL	558	ENSG00000167601	AXL	FALSE	FALSE	1000	0
HMSL10230	OKL	LESTAURTINIB	AXL	AXL	558	ENSG00000167601	AXL	FALSE	FALSE	10000	0.9
HMSL10230	OKL	LESTAURTINIB	BIKE	BMP2K	55589	ENSG00000138756	BMP2K	FALSE	FALSE	12.5	67
HMSL10230	OKL	LESTAURTINIB	BIKE	BMP2K	55589	ENSG00000138756	BMP2K	FALSE	FALSE	100	15
HMSL10230	OKL	LESTAURTINIB	BIKE	BMP2K	55589	ENSG00000138756	BMP2K	FALSE	FALSE	1000	0.1
HMSL10230	OKL	LESTAURTINIB	BIKE	BMP2K	55589	ENSG00000138756	BMP2K	FALSE	FALSE	10000	0.1
HMSL10230	OKL	LESTAURTINIB	BLK	BLK	640	ENSG00000136573	BLK	FALSE	FALSE	12.5	83
HMSL10230	OKL	LESTAURTINIB	BLK	BLK	640	ENSG00000136573	BLK	FALSE	FALSE	100	96
HMSL10230	OKL	LESTAURTINIB	BLK	BLK	640	ENSG00000136573	BLK	FALSE	FALSE	1000	2
HMSL10230	OKL	LESTAURTINIB	BLK	BLK	640	ENSG00000136573	BLK	FALSE	FALSE	10000	0
HMSL10230	OKL	LESTAURTINIB	BMPR1A	BMPR1A	657	ENSG00000107779	BMPR1A	FALSE	FALSE	12.5	78
HMSL10230	OKL	LESTAURTINIB	BMPR1A	BMPR1A	657	ENSG00000107779	BMPR1A	FALSE	FALSE	100	100
HMSL10230	OKL	LESTAURTINIB	BMPR1A	BMPR1A	657	ENSG00000107779	BMPR1A	FALSE	FALSE	1000	43
HMSL10230	OKL	LESTAURTINIB	BMPR1A	BMPR1A	657	ENSG00000107779	BMPR1A	FALSE	FALSE	10000	32
HMSL10230	OKL	LESTAURTINIB	BMPR1B	BMPR1B	658	ENSG00000138696	BMPR1B	FALSE	FALSE	12.5	100
HMSL10230	OKL	LESTAURTINIB	BMPR1B	BMPR1B	658	ENSG00000138696	BMPR1B	FALSE	FALSE	100	51
HMSL10230	OKL	LESTAURTINIB	BMPR1B	BMPR1B	658	ENSG00000138696	BMPR1B	FALSE	FALSE	1000	9
HMSL10230	OKL	LESTAURTINIB	BMPR1B	BMPR1B	658	ENSG00000138696	BMPR1B	FALSE	FALSE	10000	0
HMSL10230	OKL	LESTAURTINIB	BMPR2	BMPR2	659	ENSG00000204217	BMPR2	FALSE	FALSE	12.5	100
HMSL10230	OKL	LESTAURTINIB	BMPR2	BMPR2	659	ENSG00000204217	BMPR2	FALSE	FALSE	100	92
HMSL10230	OKL	LESTAURTINIB	BMPR2	BMPR2	659	ENSG00000204217	BMPR2	FALSE	FALSE	1000	66
HMSL10230	OKL	LESTAURTINIB	BMPR2	BMPR2	659	ENSG00000204217	BMPR2	FALSE	FALSE	10000	3.5
HMSL10230	OKL	LESTAURTINIB	BMX	BMX	660	ENSG00000102010	BMX	FALSE	FALSE	12.5	94
HMSL10230	OKL	LESTAURTINIB	BMX	BMX	660	ENSG00000102010	BMX	FALSE	FALSE	100	76
HMSL10230	OKL	LESTAURTINIB	BMX	BMX	660	ENSG00000102010	BMX	FALSE	FALSE	1000	19
HMSL10230	OKL	LESTAURTINIB	BMX	BMX	660	ENSG00000102010	BMX	FALSE	FALSE	10000	13
HMSL10230	OKL	LESTAURTINIB	BRAF	BRAF	673	ENSG00000157764	BRAF	FALSE	FALSE	12.5	85
HMSL10230	OKL	LESTAURTINIB	BRAF	BRAF	673	ENSG00000157764	BRAF	FALSE	FALSE	100	100
HMSL10230	OKL	LESTAURTINIB	BRAF	BRAF	673	ENSG00000157764	BRAF	FALSE	FALSE	1000	100
HMSL10230	OKL	LESTAURTINIB	BRAF	BRAF	673	ENSG00000157764	BRAF	FALSE	FALSE	10000	100
HMSL10230	OKL	LESTAURTINIB	BRAF(V600E)	BRAF	673	ENSG00000157764	BRAF	TRUE	FALSE	12.5	83
HMSL10230	OKL	LESTAURTINIB	BRAF(V600E)	BRAF	673	ENSG00000157764	BRAF	TRUE	FALSE	100	100
HMSL10230	OKL	LESTAURTINIB	BRAF(V600E)	BRAF	673	ENSG00000157764	BRAF	TRUE	FALSE	1000	98
HMSL10230	OKL	LESTAURTINIB	BRAF(V600E)	BRAF	673	ENSG00000157764	BRAF	TRUE	FALSE	10000	100
HMSL10230	OKL	LESTAURTINIB	BRK	PTK6	5753	ENSG00000101213	PTK6	FALSE	FALSE	12.5	100
HMSL10230	OKL	LESTAURTINIB	BRK	PTK6	5753	ENSG00000101213	PTK6	FALSE	FALSE	100	100
HMSL10230	OKL	LESTAURTINIB	BRK	PTK6	5753	ENSG00000101213	PTK6	FALSE	FALSE	1000	94
HMSL10230	OKL	LESTAURTINIB	BRK	PTK6	5753	ENSG00000101213	PTK6	FALSE	FALSE	10000	31
HMSL10230	OKL	LESTAURTINIB	BRSK1	BRSK1	84446	ENSG00000160469	BRSK1	FALSE	FALSE	12.5	49
HMSL10230	OKL	LESTAURTINIB	BRSK1	BRSK1	84446	ENSG00000160469	BRSK1	FALSE	FALSE	100	26
HMSL10230	OKL	LESTAURTINIB	BRSK1	BRSK1	84446	ENSG00000160469	BRSK1	FALSE	FALSE	1000	2.6
HMSL10230	OKL	LESTAURTINIB	BRSK1	BRSK1	84446	ENSG00000160469	BRSK1	FALSE	FALSE	10000	2.9
HMSL10230	OKL	LESTAURTINIB	BRSK2	BRSK2	9024	ENSG00000174672	BRSK2	FALSE	FALSE	12.5	53
HMSL10230	OKL	LESTAURTINIB	BRSK2	BRSK2	9024	ENSG00000174672	BRSK2	FALSE	FALSE	100	19
HMSL10230	OKL	LESTAURTINIB	BRSK2	BRSK2	9024	ENSG00000174672	BRSK2	FALSE	FALSE	1000	0.9
HMSL10230	OKL	LESTAURTINIB	BRSK2	BRSK2	9024	ENSG00000174672	BRSK2	FALSE	FALSE	10000	2.5
HMSL10230	OKL	LESTAURTINIB	BTK	BTK	695	ENSG00000010671	BTK	FALSE	FALSE	12.5	86
HMSL10230	OKL	LESTAURTINIB	BTK	BTK	695	ENSG00000010671	BTK	FALSE	FALSE	100	37
HMSL10230	OKL	LESTAURTINIB	BTK	BTK	695	ENSG00000010671	BTK	FALSE	FALSE	1000	12
HMSL10230	OKL	LESTAURTINIB	BTK	BTK	695	ENSG00000010671	BTK	FALSE	FALSE	10000	0
HMSL10230	OKL	LESTAURTINIB	BUB1	BUB1	699	ENSG00000169679	BUB1	FALSE	FALSE	12.5	81
HMSL10230	OKL	LESTAURTINIB	BUB1	BUB1	699	ENSG00000169679	BUB1	FALSE	FALSE	100	47
HMSL10230	OKL	LESTAURTINIB	BUB1	BUB1	699	ENSG00000169679	BUB1	FALSE	FALSE	1000	23
HMSL10230	OKL	LESTAURTINIB	BUB1	BUB1	699	ENSG00000169679	BUB1	FALSE	FALSE	10000	0
HMSL10230	OKL	LESTAURTINIB	CAMK1	CAMK1	8536	ENSG00000134072	CAMK1	FALSE	FALSE	12.5	88
HMSL10230	OKL	LESTAURTINIB	CAMK1	CAMK1	8536	ENSG00000134072	CAMK1	FALSE	FALSE	100	100
HMSL10230	OKL	LESTAURTINIB	CAMK1	CAMK1	8536	ENSG00000134072	CAMK1	FALSE	FALSE	1000	4.7
HMSL10230	OKL	LESTAURTINIB	CAMK1	CAMK1	8536	ENSG00000134072	CAMK1	FALSE	FALSE	10000	0.2
HMSL10230	OKL	LESTAURTINIB	CAMK1B	PNCK	139728	ENSG00000130822	PNCK	FALSE	FALSE	12.5	72
HMSL10230	OKL	LESTAURTINIB	CAMK1B	PNCK	139728	ENSG00000130822	PNCK	FALSE	FALSE	100	66
HMSL10230	OKL	LESTAURTINIB	CAMK1B	PNCK	139728	ENSG00000130822	PNCK	FALSE	FALSE	1000	24
HMSL10230	OKL	LESTAURTINIB	CAMK1B	PNCK	139728	ENSG00000130822	PNCK	FALSE	FALSE	10000	4.4
HMSL10230	OKL	LESTAURTINIB	CAMK1D	CAMK1D	57118	ENSG00000183049	CAMK1D	FALSE	FALSE	12.5	75
HMSL10230	OKL	LESTAURTINIB	CAMK1D	CAMK1D	57118	ENSG00000183049	CAMK1D	FALSE	FALSE	100	60
HMSL10230	OKL	LESTAURTINIB	CAMK1D	CAMK1D	57118	ENSG00000183049	CAMK1D	FALSE	FALSE	1000	0.5
HMSL10230	OKL	LESTAURTINIB	CAMK1D	CAMK1D	57118	ENSG00000183049	CAMK1D	FALSE	FALSE	10000	0.1
HMSL10230	OKL	LESTAURTINIB	CAMK1G	CAMK1G	57172	ENSG00000008118	CAMK1G	FALSE	FALSE	12.5	100
HMSL10230	OKL	LESTAURTINIB	CAMK1G	CAMK1G	57172	ENSG00000008118	CAMK1G	FALSE	FALSE	100	78
HMSL10230	OKL	LESTAURTINIB	CAMK1G	CAMK1G	57172	ENSG00000008118	CAMK1G	FALSE	FALSE	1000	45
HMSL10230	OKL	LESTAURTINIB	CAMK1G	CAMK1G	57172	ENSG00000008118	CAMK1G	FALSE	FALSE	10000	1.3
HMSL10230	OKL	LESTAURTINIB	CAMK2A	CAMK2A	815	ENSG00000070808	CAMK2A	FALSE	FALSE	12.5	25
HMSL10230	OKL	LESTAURTINIB	CAMK2A	CAMK2A	815	ENSG00000070808	CAMK2A	FALSE	FALSE	100	7.8
HMSL10230	OKL	LESTAURTINIB	CAMK2A	CAMK2A	815	ENSG00000070808	CAMK2A	FALSE	TRUE	1000	0
HMSL10230	OKL	LESTAURTINIB	CAMK2A	CAMK2A	815	ENSG00000070808	CAMK2A	FALSE	FALSE	10000	0.5
HMSL10230	OKL	LESTAURTINIB	CAMK2B	CAMK2B	816	ENSG00000058404	CAMK2B	FALSE	FALSE	12.5	67
HMSL10230	OKL	LESTAURTINIB	CAMK2B	CAMK2B	816	ENSG00000058404	CAMK2B	FALSE	FALSE	100	44
HMSL10230	OKL	LESTAURTINIB	CAMK2B	CAMK2B	816	ENSG00000058404	CAMK2B	FALSE	FALSE	1000	1.2
HMSL10230	OKL	LESTAURTINIB	CAMK2B	CAMK2B	816	ENSG00000058404	CAMK2B	FALSE	FALSE	10000	3
HMSL10230	OKL	LESTAURTINIB	CAMK2D	CAMK2D	817	ENSG00000145349	CAMK2D	FALSE	FALSE	12.5	32
HMSL10230	OKL	LESTAURTINIB	CAMK2D	CAMK2D	817	ENSG00000145349	CAMK2D	FALSE	FALSE	100	11
HMSL10230	OKL	LESTAURTINIB	CAMK2D	CAMK2D	817	ENSG00000145349	CAMK2D	FALSE	FALSE	1000	0.1
HMSL10230	OKL	LESTAURTINIB	CAMK2D	CAMK2D	817	ENSG00000145349	CAMK2D	FALSE	FALSE	10000	0.1
HMSL10230	OKL	LESTAURTINIB	CAMK2G	CAMK2G	818	ENSG00000148660	CAMK2G	FALSE	FALSE	12.5	53
HMSL10230	OKL	LESTAURTINIB	CAMK2G	CAMK2G	818	ENSG00000148660	CAMK2G	FALSE	FALSE	100	33
HMSL10230	OKL	LESTAURTINIB	CAMK2G	CAMK2G	818	ENSG00000148660	CAMK2G	FALSE	FALSE	1000	0.7
HMSL10230	OKL	LESTAURTINIB	CAMK2G	CAMK2G	818	ENSG00000148660	CAMK2G	FALSE	FALSE	10000	0.1
HMSL10230	OKL	LESTAURTINIB	CAMK4	CAMK4	814	ENSG00000152495	CAMK4	FALSE	FALSE	12.5	100
HMSL10230	OKL	LESTAURTINIB	CAMK4	CAMK4	814	ENSG00000152495	CAMK4	FALSE	FALSE	100	100
HMSL10230	OKL	LESTAURTINIB	CAMK4	CAMK4	814	ENSG00000152495	CAMK4	FALSE	FALSE	1000	100
HMSL10230	OKL	LESTAURTINIB	CAMK4	CAMK4	814	ENSG00000152495	CAMK4	FALSE	FALSE	10000	24
HMSL10230	OKL	LESTAURTINIB	CAMKK1	CAMKK1	84254	ENSG00000004660	CAMKK1	FALSE	FALSE	12.5	51
HMSL10230	OKL	LESTAURTINIB	CAMKK1	CAMKK1	84254	ENSG00000004660	CAMKK1	FALSE	FALSE	100	23
HMSL10230	OKL	LESTAURTINIB	CAMKK1	CAMKK1	84254	ENSG00000004660	CAMKK1	FALSE	FALSE	1000	0.8
HMSL10230	OKL	LESTAURTINIB	CAMKK1	CAMKK1	84254	ENSG00000004660	CAMKK1	FALSE	FALSE	10000	0.2
HMSL10230	OKL	LESTAURTINIB	CAMKK2	CAMKK2	10645	ENSG00000110931	CAMKK2	FALSE	FALSE	12.5	54
HMSL10230	OKL	LESTAURTINIB	CAMKK2	CAMKK2	10645	ENSG00000110931	CAMKK2	FALSE	FALSE	100	25
HMSL10230	OKL	LESTAURTINIB	CAMKK2	CAMKK2	10645	ENSG00000110931	CAMKK2	FALSE	FALSE	1000	1
HMSL10230	OKL	LESTAURTINIB	CAMKK2	CAMKK2	10645	ENSG00000110931	CAMKK2	FALSE	FALSE	10000	0.4
HMSL10230	OKL	LESTAURTINIB	CASK	CASK	8573	ENSG00000147044	CASK	FALSE	FALSE	12.5	68
HMSL10230	OKL	LESTAURTINIB	CASK	CASK	8573	ENSG00000147044	CASK	FALSE	FALSE	100	29
HMSL10230	OKL	LESTAURTINIB	CASK	CASK	8573	ENSG00000147044	CASK	FALSE	FALSE	1000	22
HMSL10230	OKL	LESTAURTINIB	CASK	CASK	8573	ENSG00000147044	CASK	FALSE	FALSE	10000	0.1
HMSL10230	OKL	LESTAURTINIB	CDC2L1	CDK11B	984	ENSG00000248333	CDK11B	FALSE	FALSE	12.5	94
HMSL10230	OKL	LESTAURTINIB	CDC2L1	CDK11B	984	ENSG00000248333	CDK11B	FALSE	FALSE	100	100
HMSL10230	OKL	LESTAURTINIB	CDC2L1	CDK11B	984	ENSG00000248333	CDK11B	FALSE	FALSE	1000	100
HMSL10230	OKL	LESTAURTINIB	CDC2L1	CDK11B	984	ENSG00000248333	CDK11B	FALSE	FALSE	10000	100
HMSL10230	OKL	LESTAURTINIB	CDC2L2	CDC2L2	728642	ENSG00000008128	CDK11A	FALSE	FALSE	12.5	81
HMSL10230	OKL	LESTAURTINIB	CDC2L2	CDC2L2	728642	ENSG00000008128	CDK11A	FALSE	FALSE	100	100
HMSL10230	OKL	LESTAURTINIB	CDC2L2	CDC2L2	728642	ENSG00000008128	CDK11A	FALSE	FALSE	1000	98
HMSL10230	OKL	LESTAURTINIB	CDC2L2	CDC2L2	728642	ENSG00000008128	CDK11A	FALSE	FALSE	10000	100
HMSL10230	OKL	LESTAURTINIB	CDC2L5	CDK13	8621	ENSG00000065883	CDK13	FALSE	FALSE	12.5	100
HMSL10230	OKL	LESTAURTINIB	CDC2L5	CDK13	8621	ENSG00000065883	CDK13	FALSE	FALSE	100	88
HMSL10230	OKL	LESTAURTINIB	CDC2L5	CDK13	8621	ENSG00000065883	CDK13	FALSE	FALSE	1000	100
HMSL10230	OKL	LESTAURTINIB	CDC2L5	CDK13	8621	ENSG00000065883	CDK13	FALSE	FALSE	10000	8.4
HMSL10230	OKL	LESTAURTINIB	CDK11	CDK19	23097	ENSG00000155111	CDK19	FALSE	FALSE	12.5	84
HMSL10230	OKL	LESTAURTINIB	CDK11	CDK19	23097	ENSG00000155111	CDK19	FALSE	FALSE	100	100
HMSL10230	OKL	LESTAURTINIB	CDK11	CDK19	23097	ENSG00000155111	CDK19	FALSE	FALSE	1000	100
HMSL10230	OKL	LESTAURTINIB	CDK11	CDK19	23097	ENSG00000155111	CDK19	FALSE	FALSE	10000	63
HMSL10230	OKL	LESTAURTINIB	CDK2	CDK2	1017	ENSG00000123374	CDK2	FALSE	FALSE	12.5	70
HMSL10230	OKL	LESTAURTINIB	CDK2	CDK2	1017	ENSG00000123374	CDK2	FALSE	FALSE	100	76
HMSL10230	OKL	LESTAURTINIB	CDK2	CDK2	1017	ENSG00000123374	CDK2	FALSE	FALSE	1000	2.3
HMSL10230	OKL	LESTAURTINIB	CDK2	CDK2	1017	ENSG00000123374	CDK2	FALSE	FALSE	10000	0.4
HMSL10230	OKL	LESTAURTINIB	CDK3	CDK3	1018	ENSG00000250506	CDK3	FALSE	FALSE	12.5	92
HMSL10230	OKL	LESTAURTINIB	CDK3	CDK3	1018	ENSG00000250506	CDK3	FALSE	FALSE	100	100
HMSL10230	OKL	LESTAURTINIB	CDK3	CDK3	1018	ENSG00000250506	CDK3	FALSE	FALSE	1000	43
HMSL10230	OKL	LESTAURTINIB	CDK3	CDK3	1018	ENSG00000250506	CDK3	FALSE	FALSE	10000	1.3
HMSL10230	OKL	LESTAURTINIB	CDK4	CDK4	1019	ENSG00000135446	CDK4	FALSE	FALSE	12.5	86
HMSL10230	OKL	LESTAURTINIB	CDK4	CDK4	1019	ENSG00000135446	CDK4	FALSE	FALSE	100	63
HMSL10230	OKL	LESTAURTINIB	CDK4	CDK4	1019	ENSG00000135446	CDK4	FALSE	FALSE	1000	27
HMSL10230	OKL	LESTAURTINIB	CDK4	CDK4	1019	ENSG00000135446	CDK4	FALSE	FALSE	10000	0
HMSL10230	OKL	LESTAURTINIB	CDK4-cyclinD1	CDK4	1019	ENSG00000135446	CDK4	FALSE	FALSE	12.5	78
HMSL10230	OKL	LESTAURTINIB	CDK4-cyclinD1	CDK4	1019	ENSG00000135446	CDK4	FALSE	FALSE	100	20
HMSL10230	OKL	LESTAURTINIB	CDK4-cyclinD1	CDK4	1019	ENSG00000135446	CDK4	FALSE	FALSE	1000	1.2
HMSL10230	OKL	LESTAURTINIB	CDK4-cyclinD1	CDK4	1019	ENSG00000135446	CDK4	FALSE	FALSE	10000	0
HMSL10230	OKL	LESTAURTINIB	CDK4-cyclinD3	CDK4	1019	ENSG00000135446	CDK4	FALSE	FALSE	12.5	87
HMSL10230	OKL	LESTAURTINIB	CDK4-cyclinD3	CDK4	1019	ENSG00000135446	CDK4	FALSE	FALSE	100	25
HMSL10230	OKL	LESTAURTINIB	CDK4-cyclinD3	CDK4	1019	ENSG00000135446	CDK4	FALSE	FALSE	1000	4.6
HMSL10230	OKL	LESTAURTINIB	CDK4-cyclinD3	CDK4	1019	ENSG00000135446	CDK4	FALSE	FALSE	10000	0.1
HMSL10230	OKL	LESTAURTINIB	CDK5	CDK5	1020	ENSG00000164885	CDK5	FALSE	FALSE	12.5	82
HMSL10230	OKL	LESTAURTINIB	CDK5	CDK5	1020	ENSG00000164885	CDK5	FALSE	FALSE	100	97
HMSL10230	OKL	LESTAURTINIB	CDK5	CDK5	1020	ENSG00000164885	CDK5	FALSE	FALSE	1000	29
HMSL10230	OKL	LESTAURTINIB	CDK5	CDK5	1020	ENSG00000164885	CDK5	FALSE	FALSE	10000	5
HMSL10230	OKL	LESTAURTINIB	CDK7	CDK7	1022	ENSG00000134058	CDK7	FALSE	FALSE	12.5	100
HMSL10230	OKL	LESTAURTINIB	CDK7	CDK7	1022	ENSG00000134058	CDK7	FALSE	FALSE	100	48
HMSL10230	OKL	LESTAURTINIB	CDK7	CDK7	1022	ENSG00000134058	CDK7	FALSE	FALSE	1000	12
HMSL10230	OKL	LESTAURTINIB	CDK7	CDK7	1022	ENSG00000134058	CDK7	FALSE	FALSE	10000	0.1
HMSL10230	OKL	LESTAURTINIB	CDK8	CDK8	1024	ENSG00000132964	CDK8	FALSE	FALSE	12.5	84
HMSL10230	OKL	LESTAURTINIB	CDK8	CDK8	1024	ENSG00000132964	CDK8	FALSE	FALSE	100	97
HMSL10230	OKL	LESTAURTINIB	CDK8	CDK8	1024	ENSG00000132964	CDK8	FALSE	FALSE	1000	73
HMSL10230	OKL	LESTAURTINIB	CDK8	CDK8	1024	ENSG00000132964	CDK8	FALSE	FALSE	10000	43
HMSL10230	OKL	LESTAURTINIB	CDK9	CDK9	1025	ENSG00000136807	CDK9	FALSE	FALSE	12.5	100
HMSL10230	OKL	LESTAURTINIB	CDK9	CDK9	1025	ENSG00000136807	CDK9	FALSE	FALSE	100	100
HMSL10230	OKL	LESTAURTINIB	CDK9	CDK9	1025	ENSG00000136807	CDK9	FALSE	FALSE	1000	87
HMSL10230	OKL	LESTAURTINIB	CDK9	CDK9	1025	ENSG00000136807	CDK9	FALSE	FALSE	10000	5.4
HMSL10230	OKL	LESTAURTINIB	CDKL1	CDKL1	8814	ENSG00000100490	CDKL1	FALSE	FALSE	12.5	78
HMSL10230	OKL	LESTAURTINIB	CDKL1	CDKL1	8814	ENSG00000100490	CDKL1	FALSE	FALSE	100	73
HMSL10230	OKL	LESTAURTINIB	CDKL1	CDKL1	8814	ENSG00000100490	CDKL1	FALSE	FALSE	1000	16
HMSL10230	OKL	LESTAURTINIB	CDKL1	CDKL1	8814	ENSG00000100490	CDKL1	FALSE	FALSE	10000	1.4
HMSL10230	OKL	LESTAURTINIB	CDKL2	CDKL2	8999	ENSG00000138769	CDKL2	FALSE	FALSE	12.5	98
HMSL10230	OKL	LESTAURTINIB	CDKL2	CDKL2	8999	ENSG00000138769	CDKL2	FALSE	FALSE	100	38
HMSL10230	OKL	LESTAURTINIB	CDKL2	CDKL2	8999	ENSG00000138769	CDKL2	FALSE	FALSE	1000	0
HMSL10230	OKL	LESTAURTINIB	CDKL2	CDKL2	8999	ENSG00000138769	CDKL2	FALSE	FALSE	10000	0
HMSL10230	OKL	LESTAURTINIB	CDKL3	CDKL3	51265	ENSG00000006837	CDKL3	FALSE	FALSE	12.5	80
HMSL10230	OKL	LESTAURTINIB	CDKL3	CDKL3	51265	ENSG00000006837	CDKL3	FALSE	FALSE	100	100
HMSL10230	OKL	LESTAURTINIB	CDKL3	CDKL3	51265	ENSG00000006837	CDKL3	FALSE	FALSE	1000	18
HMSL10230	OKL	LESTAURTINIB	CDKL3	CDKL3	51265	ENSG00000006837	CDKL3	FALSE	FALSE	10000	2.5
HMSL10230	OKL	LESTAURTINIB	CDKL5	CDKL5	6792	ENSG00000008086	CDKL5	FALSE	FALSE	12.5	55
HMSL10230	OKL	LESTAURTINIB	CDKL5	CDKL5	6792	ENSG00000008086	CDKL5	FALSE	FALSE	100	4.1
HMSL10230	OKL	LESTAURTINIB	CDKL5	CDKL5	6792	ENSG00000008086	CDKL5	FALSE	FALSE	1000	0.6
HMSL10230	OKL	LESTAURTINIB	CDKL5	CDKL5	6792	ENSG00000008086	CDKL5	FALSE	FALSE	10000	0
HMSL10230	OKL	LESTAURTINIB	CHEK1	CHEK1	1111	ENSG00000149554	CHEK1	FALSE	FALSE	12.5	7.9
HMSL10230	OKL	LESTAURTINIB	CHEK1	CHEK1	1111	ENSG00000149554	CHEK1	FALSE	FALSE	100	0.1
HMSL10230	OKL	LESTAURTINIB	CHEK1	CHEK1	1111	ENSG00000149554	CHEK1	FALSE	FALSE	1000	0
HMSL10230	OKL	LESTAURTINIB	CHEK1	CHEK1	1111	ENSG00000149554	CHEK1	FALSE	FALSE	10000	0.3
HMSL10230	OKL	LESTAURTINIB	CHEK2	CHEK2	11200	ENSG00000183765	CHEK2	FALSE	FALSE	12.5	93
HMSL10230	OKL	LESTAURTINIB	CHEK2	CHEK2	11200	ENSG00000183765	CHEK2	FALSE	FALSE	100	37
HMSL10230	OKL	LESTAURTINIB	CHEK2	CHEK2	11200	ENSG00000183765	CHEK2	FALSE	FALSE	1000	11
HMSL10230	OKL	LESTAURTINIB	CHEK2	CHEK2	11200	ENSG00000183765	CHEK2	FALSE	FALSE	10000	4.2
HMSL10230	OKL	LESTAURTINIB	CIT	CIT	11113	ENSG00000122966	CIT	FALSE	FALSE	12.5	94
HMSL10230	OKL	LESTAURTINIB	CIT	CIT	11113	ENSG00000122966	CIT	FALSE	FALSE	100	83
HMSL10230	OKL	LESTAURTINIB	CIT	CIT	11113	ENSG00000122966	CIT	FALSE	FALSE	1000	2.7
HMSL10230	OKL	LESTAURTINIB	CIT	CIT	11113	ENSG00000122966	CIT	FALSE	FALSE	10000	0
HMSL10230	OKL	LESTAURTINIB	CLK1	CLK1	1195	ENSG00000013441	CLK1	FALSE	FALSE	12.5	53
HMSL10230	OKL	LESTAURTINIB	CLK1	CLK1	1195	ENSG00000013441	CLK1	FALSE	FALSE	100	6.9
HMSL10230	OKL	LESTAURTINIB	CLK1	CLK1	1195	ENSG00000013441	CLK1	FALSE	FALSE	1000	7.2
HMSL10230	OKL	LESTAURTINIB	CLK1	CLK1	1195	ENSG00000013441	CLK1	FALSE	FALSE	10000	1.7
HMSL10230	OKL	LESTAURTINIB	CLK2	CLK2	1196	ENSG00000176444	CLK2	FALSE	FALSE	12.5	60
HMSL10230	OKL	LESTAURTINIB	CLK2	CLK2	1196	ENSG00000176444	CLK2	FALSE	FALSE	100	9.6
HMSL10230	OKL	LESTAURTINIB	CLK2	CLK2	1196	ENSG00000176444	CLK2	FALSE	FALSE	1000	0.6
HMSL10230	OKL	LESTAURTINIB	CLK2	CLK2	1196	ENSG00000176444	CLK2	FALSE	FALSE	10000	0
HMSL10230	OKL	LESTAURTINIB	CLK3	CLK3	1198	ENSG00000179335	CLK3	FALSE	FALSE	12.5	93
HMSL10230	OKL	LESTAURTINIB	CLK3	CLK3	1198	ENSG00000179335	CLK3	FALSE	FALSE	100	100
HMSL10230	OKL	LESTAURTINIB	CLK3	CLK3	1198	ENSG00000179335	CLK3	FALSE	FALSE	1000	91
HMSL10230	OKL	LESTAURTINIB	CLK3	CLK3	1198	ENSG00000179335	CLK3	FALSE	FALSE	10000	52
HMSL10230	OKL	LESTAURTINIB	CLK4	CLK4	57396	ENSG00000113240	CLK4	FALSE	FALSE	12.5	22
HMSL10230	OKL	LESTAURTINIB	CLK4	CLK4	57396	ENSG00000113240	CLK4	FALSE	FALSE	100	4.4
HMSL10230	OKL	LESTAURTINIB	CLK4	CLK4	57396	ENSG00000113240	CLK4	FALSE	FALSE	1000	0
HMSL10230	OKL	LESTAURTINIB	CLK4	CLK4	57396	ENSG00000113240	CLK4	FALSE	FALSE	10000	1.3
HMSL10230	OKL	LESTAURTINIB	CSF1R	CSF1R	1436	ENSG00000182578	CSF1R	FALSE	FALSE	12.5	96
HMSL10230	OKL	LESTAURTINIB	CSF1R	CSF1R	1436	ENSG00000182578	CSF1R	FALSE	FALSE	100	52
HMSL10230	OKL	LESTAURTINIB	CSF1R	CSF1R	1436	ENSG00000182578	CSF1R	FALSE	FALSE	1000	15
HMSL10230	OKL	LESTAURTINIB	CSF1R	CSF1R	1436	ENSG00000182578	CSF1R	FALSE	FALSE	10000	0.3
HMSL10230	OKL	LESTAURTINIB	CSF1R-autoinhibited	CSF1R	1436	ENSG00000182578	CSF1R	FALSE	FALSE	12.5	72
HMSL10230	OKL	LESTAURTINIB	CSF1R-autoinhibited	CSF1R	1436	ENSG00000182578	CSF1R	FALSE	FALSE	100	67
HMSL10230	OKL	LESTAURTINIB	CSF1R-autoinhibited	CSF1R	1436	ENSG00000182578	CSF1R	FALSE	FALSE	1000	50
HMSL10230	OKL	LESTAURTINIB	CSF1R-autoinhibited	CSF1R	1436	ENSG00000182578	CSF1R	FALSE	FALSE	10000	3
HMSL10230	OKL	LESTAURTINIB	CSK	CSK	1445	ENSG00000103653	CSK	FALSE	FALSE	12.5	92
HMSL10230	OKL	LESTAURTINIB	CSK	CSK	1445	ENSG00000103653	CSK	FALSE	FALSE	100	100
HMSL10230	OKL	LESTAURTINIB	CSK	CSK	1445	ENSG00000103653	CSK	FALSE	FALSE	1000	10
HMSL10230	OKL	LESTAURTINIB	CSK	CSK	1445	ENSG00000103653	CSK	FALSE	FALSE	10000	0.4
HMSL10230	OKL	LESTAURTINIB	CSNK1A1	CSNK1A1	1452	ENSG00000113712	CSNK1A1	FALSE	FALSE	12.5	100
HMSL10230	OKL	LESTAURTINIB	CSNK1A1	CSNK1A1	1452	ENSG00000113712	CSNK1A1	FALSE	FALSE	100	81
HMSL10230	OKL	LESTAURTINIB	CSNK1A1	CSNK1A1	1452	ENSG00000113712	CSNK1A1	FALSE	FALSE	1000	98
HMSL10230	OKL	LESTAURTINIB	CSNK1A1	CSNK1A1	1452	ENSG00000113712	CSNK1A1	FALSE	FALSE	10000	31
HMSL10230	OKL	LESTAURTINIB	CSNK1A1L	CSNK1A1L	122011	ENSG00000180138	CSNK1A1L	FALSE	FALSE	12.5	60
HMSL10230	OKL	LESTAURTINIB	CSNK1A1L	CSNK1A1L	122011	ENSG00000180138	CSNK1A1L	FALSE	FALSE	100	100
HMSL10230	OKL	LESTAURTINIB	CSNK1A1L	CSNK1A1L	122011	ENSG00000180138	CSNK1A1L	FALSE	FALSE	1000	56
HMSL10230	OKL	LESTAURTINIB	CSNK1A1L	CSNK1A1L	122011	ENSG00000180138	CSNK1A1L	FALSE	FALSE	10000	67
HMSL10230	OKL	LESTAURTINIB	CSNK1D	CSNK1D	1453	ENSG00000141551	CSNK1D	FALSE	FALSE	12.5	51
HMSL10230	OKL	LESTAURTINIB	CSNK1D	CSNK1D	1453	ENSG00000141551	CSNK1D	FALSE	FALSE	100	100
HMSL10230	OKL	LESTAURTINIB	CSNK1D	CSNK1D	1453	ENSG00000141551	CSNK1D	FALSE	FALSE	1000	51
HMSL10230	OKL	LESTAURTINIB	CSNK1D	CSNK1D	1453	ENSG00000141551	CSNK1D	FALSE	FALSE	10000	99
HMSL10230	OKL	LESTAURTINIB	CSNK1E	CSNK1E	1454	ENSG00000213923	CSNK1E	FALSE	FALSE	12.5	75
HMSL10230	OKL	LESTAURTINIB	CSNK1E	CSNK1E	1454	ENSG00000213923	CSNK1E	FALSE	FALSE	100	100
HMSL10230	OKL	LESTAURTINIB	CSNK1E	CSNK1E	1454	ENSG00000213923	CSNK1E	FALSE	FALSE	1000	74
HMSL10230	OKL	LESTAURTINIB	CSNK1E	CSNK1E	1454	ENSG00000213923	CSNK1E	FALSE	FALSE	10000	100
HMSL10230	OKL	LESTAURTINIB	CSNK1G1	CSNK1G1	53944	ENSG00000169118	CSNK1G1	FALSE	FALSE	12.5	63
HMSL10230	OKL	LESTAURTINIB	CSNK1G1	CSNK1G1	53944	ENSG00000169118	CSNK1G1	FALSE	FALSE	100	100
HMSL10230	OKL	LESTAURTINIB	CSNK1G1	CSNK1G1	53944	ENSG00000169118	CSNK1G1	FALSE	FALSE	1000	74
HMSL10230	OKL	LESTAURTINIB	CSNK1G1	CSNK1G1	53944	ENSG00000169118	CSNK1G1	FALSE	FALSE	10000	100
HMSL10230	OKL	LESTAURTINIB	CSNK1G2	CSNK1G2	1455	ENSG00000133275	CSNK1G2	FALSE	FALSE	12.5	41
HMSL10230	OKL	LESTAURTINIB	CSNK1G2	CSNK1G2	1455	ENSG00000133275	CSNK1G2	FALSE	FALSE	100	84
HMSL10230	OKL	LESTAURTINIB	CSNK1G2	CSNK1G2	1455	ENSG00000133275	CSNK1G2	FALSE	FALSE	1000	49
HMSL10230	OKL	LESTAURTINIB	CSNK1G2	CSNK1G2	1455	ENSG00000133275	CSNK1G2	FALSE	FALSE	10000	55
HMSL10230	OKL	LESTAURTINIB	CSNK1G3	CSNK1G3	1456	ENSG00000151292	CSNK1G3	FALSE	FALSE	12.5	89
HMSL10230	OKL	LESTAURTINIB	CSNK1G3	CSNK1G3	1456	ENSG00000151292	CSNK1G3	FALSE	FALSE	100	100
HMSL10230	OKL	LESTAURTINIB	CSNK1G3	CSNK1G3	1456	ENSG00000151292	CSNK1G3	FALSE	FALSE	1000	86
HMSL10230	OKL	LESTAURTINIB	CSNK1G3	CSNK1G3	1456	ENSG00000151292	CSNK1G3	FALSE	FALSE	10000	70
HMSL10230	OKL	LESTAURTINIB	CSNK2A1	CSNK2A1	1457	ENSG00000101266	CSNK2A1	FALSE	FALSE	12.5	100
HMSL10230	OKL	LESTAURTINIB	CSNK2A1	CSNK2A1	1457	ENSG00000101266	CSNK2A1	FALSE	FALSE	100	95
HMSL10230	OKL	LESTAURTINIB	CSNK2A1	CSNK2A1	1457	ENSG00000101266	CSNK2A1	FALSE	FALSE	1000	76
HMSL10230	OKL	LESTAURTINIB	CSNK2A1	CSNK2A1	1457	ENSG00000101266	CSNK2A1	FALSE	FALSE	10000	7.7
HMSL10230	OKL	LESTAURTINIB	CSNK2A2	CSNK2A2	1459	ENSG00000070770	CSNK2A2	FALSE	FALSE	12.5	95
HMSL10230	OKL	LESTAURTINIB	CSNK2A2	CSNK2A2	1459	ENSG00000070770	CSNK2A2	FALSE	FALSE	100	100
HMSL10230	OKL	LESTAURTINIB	CSNK2A2	CSNK2A2	1459	ENSG00000070770	CSNK2A2	FALSE	FALSE	1000	66
HMSL10230	OKL	LESTAURTINIB	CSNK2A2	CSNK2A2	1459	ENSG00000070770	CSNK2A2	FALSE	FALSE	10000	6.6
HMSL10230	OKL	LESTAURTINIB	CTK	MATK	4145	ENSG00000007264	MATK	FALSE	FALSE	12.5	65
HMSL10230	OKL	LESTAURTINIB	CTK	MATK	4145	ENSG00000007264	MATK	FALSE	FALSE	100	68
HMSL10230	OKL	LESTAURTINIB	CTK	MATK	4145	ENSG00000007264	MATK	FALSE	FALSE	1000	21
HMSL10230	OKL	LESTAURTINIB	CTK	MATK	4145	ENSG00000007264	MATK	FALSE	FALSE	10000	0
HMSL10230	OKL	LESTAURTINIB	DAPK1	DAPK1	1612	ENSG00000196730	DAPK1	FALSE	FALSE	12.5	89
HMSL10230	OKL	LESTAURTINIB	DAPK1	DAPK1	1612	ENSG00000196730	DAPK1	FALSE	FALSE	100	69
HMSL10230	OKL	LESTAURTINIB	DAPK1	DAPK1	1612	ENSG00000196730	DAPK1	FALSE	FALSE	1000	14
HMSL10230	OKL	LESTAURTINIB	DAPK1	DAPK1	1612	ENSG00000196730	DAPK1	FALSE	FALSE	10000	2.8
HMSL10230	OKL	LESTAURTINIB	DAPK2	DAPK2	23604	ENSG00000035664	DAPK2	FALSE	FALSE	12.5	100
HMSL10230	OKL	LESTAURTINIB	DAPK2	DAPK2	23604	ENSG00000035664	DAPK2	FALSE	FALSE	100	56
HMSL10230	OKL	LESTAURTINIB	DAPK2	DAPK2	23604	ENSG00000035664	DAPK2	FALSE	FALSE	1000	8.2
HMSL10230	OKL	LESTAURTINIB	DAPK2	DAPK2	23604	ENSG00000035664	DAPK2	FALSE	FALSE	10000	3.7
HMSL10230	OKL	LESTAURTINIB	DAPK3	DAPK3	1613	ENSG00000167657	DAPK3	FALSE	FALSE	12.5	69
HMSL10230	OKL	LESTAURTINIB	DAPK3	DAPK3	1613	ENSG00000167657	DAPK3	FALSE	FALSE	100	60
HMSL10230	OKL	LESTAURTINIB	DAPK3	DAPK3	1613	ENSG00000167657	DAPK3	FALSE	FALSE	1000	4
HMSL10230	OKL	LESTAURTINIB	DAPK3	DAPK3	1613	ENSG00000167657	DAPK3	FALSE	FALSE	10000	1.7
HMSL10230	OKL	LESTAURTINIB	DCAMKL1	DCLK1	9201	ENSG00000133083	DCLK1	FALSE	FALSE	12.5	91
HMSL10230	OKL	LESTAURTINIB	DCAMKL1	DCLK1	9201	ENSG00000133083	DCLK1	FALSE	FALSE	100	69
HMSL10230	OKL	LESTAURTINIB	DCAMKL1	DCLK1	9201	ENSG00000133083	DCLK1	FALSE	FALSE	1000	92
HMSL10230	OKL	LESTAURTINIB	DCAMKL1	DCLK1	9201	ENSG00000133083	DCLK1	FALSE	FALSE	10000	20
HMSL10230	OKL	LESTAURTINIB	DCAMKL2	DCLK2	166614	ENSG00000170390	DCLK2	FALSE	FALSE	12.5	87
HMSL10230	OKL	LESTAURTINIB	DCAMKL2	DCLK2	166614	ENSG00000170390	DCLK2	FALSE	FALSE	100	100
HMSL10230	OKL	LESTAURTINIB	DCAMKL2	DCLK2	166614	ENSG00000170390	DCLK2	FALSE	FALSE	1000	99
HMSL10230	OKL	LESTAURTINIB	DCAMKL2	DCLK2	166614	ENSG00000170390	DCLK2	FALSE	FALSE	10000	48
HMSL10230	OKL	LESTAURTINIB	DCAMKL3	DCLK3	85443	ENSG00000163673	DCLK3	FALSE	FALSE	12.5	98
HMSL10230	OKL	LESTAURTINIB	DCAMKL3	DCLK3	85443	ENSG00000163673	DCLK3	FALSE	FALSE	100	100
HMSL10230	OKL	LESTAURTINIB	DCAMKL3	DCLK3	85443	ENSG00000163673	DCLK3	FALSE	FALSE	1000	70
HMSL10230	OKL	LESTAURTINIB	DCAMKL3	DCLK3	85443	ENSG00000163673	DCLK3	FALSE	FALSE	10000	0.4
HMSL10230	OKL	LESTAURTINIB	DDR1	DDR1	780	ENSG00000204580	DDR1	FALSE	FALSE	12.5	100
HMSL10230	OKL	LESTAURTINIB	DDR1	DDR1	780	ENSG00000204580	DDR1	FALSE	FALSE	100	100
HMSL10230	OKL	LESTAURTINIB	DDR1	DDR1	780	ENSG00000204580	DDR1	FALSE	FALSE	1000	48
HMSL10230	OKL	LESTAURTINIB	DDR1	DDR1	780	ENSG00000204580	DDR1	FALSE	FALSE	10000	1
HMSL10230	OKL	LESTAURTINIB	DDR2	DDR2	4921	ENSG00000162733	DDR2	FALSE	FALSE	12.5	90
HMSL10230	OKL	LESTAURTINIB	DDR2	DDR2	4921	ENSG00000162733	DDR2	FALSE	FALSE	100	56
HMSL10230	OKL	LESTAURTINIB	DDR2	DDR2	4921	ENSG00000162733	DDR2	FALSE	FALSE	1000	37
HMSL10230	OKL	LESTAURTINIB	DDR2	DDR2	4921	ENSG00000162733	DDR2	FALSE	FALSE	10000	2
HMSL10230	OKL	LESTAURTINIB	DLK	MAP3K12	7786	ENSG00000139625	MAP3K12	FALSE	FALSE	12.5	53
HMSL10230	OKL	LESTAURTINIB	DLK	MAP3K12	7786	ENSG00000139625	MAP3K12	FALSE	FALSE	100	63
HMSL10230	OKL	LESTAURTINIB	DLK	MAP3K12	7786	ENSG00000139625	MAP3K12	FALSE	FALSE	1000	23
HMSL10230	OKL	LESTAURTINIB	DLK	MAP3K12	7786	ENSG00000139625	MAP3K12	FALSE	FALSE	10000	1.2
HMSL10230	OKL	LESTAURTINIB	DMPK	DMPK	1760	ENSG00000104936	DMPK	FALSE	FALSE	12.5	100
HMSL10230	OKL	LESTAURTINIB	DMPK	DMPK	1760	ENSG00000104936	DMPK	FALSE	FALSE	100	100
HMSL10230	OKL	LESTAURTINIB	DMPK	DMPK	1760	ENSG00000104936	DMPK	FALSE	FALSE	1000	2.6
HMSL10230	OKL	LESTAURTINIB	DMPK	DMPK	1760	ENSG00000104936	DMPK	FALSE	FALSE	10000	0
HMSL10230	OKL	LESTAURTINIB	DMPK2	CDC42BPG	55561	ENSG00000171219	CDC42BPG	FALSE	FALSE	12.5	99
HMSL10230	OKL	LESTAURTINIB	DMPK2	CDC42BPG	55561	ENSG00000171219	CDC42BPG	FALSE	FALSE	100	100
HMSL10230	OKL	LESTAURTINIB	DMPK2	CDC42BPG	55561	ENSG00000171219	CDC42BPG	FALSE	FALSE	1000	85
HMSL10230	OKL	LESTAURTINIB	DMPK2	CDC42BPG	55561	ENSG00000171219	CDC42BPG	FALSE	FALSE	10000	19
HMSL10230	OKL	LESTAURTINIB	DRAK1	STK17A	9263	ENSG00000164543	STK17A	FALSE	FALSE	12.5	5.4
HMSL10230	OKL	LESTAURTINIB	DRAK1	STK17A	9263	ENSG00000164543	STK17A	FALSE	FALSE	100	0.1
HMSL10230	OKL	LESTAURTINIB	DRAK1	STK17A	9263	ENSG00000164543	STK17A	FALSE	FALSE	1000	0
HMSL10230	OKL	LESTAURTINIB	DRAK1	STK17A	9263	ENSG00000164543	STK17A	FALSE	FALSE	10000	0.1
HMSL10230	OKL	LESTAURTINIB	DRAK2	STK17B	9262	ENSG00000081320	STK17B	FALSE	FALSE	12.5	20
HMSL10230	OKL	LESTAURTINIB	DRAK2	STK17B	9262	ENSG00000081320	STK17B	FALSE	FALSE	100	0
HMSL10230	OKL	LESTAURTINIB	DRAK2	STK17B	9262	ENSG00000081320	STK17B	FALSE	FALSE	1000	0
HMSL10230	OKL	LESTAURTINIB	DRAK2	STK17B	9262	ENSG00000081320	STK17B	FALSE	FALSE	10000	0
HMSL10230	OKL	LESTAURTINIB	DYRK1A	DYRK1A	1859	ENSG00000157540	DYRK1A	FALSE	FALSE	12.5	68
HMSL10230	OKL	LESTAURTINIB	DYRK1A	DYRK1A	1859	ENSG00000157540	DYRK1A	FALSE	FALSE	100	7.2
HMSL10230	OKL	LESTAURTINIB	DYRK1A	DYRK1A	1859	ENSG00000157540	DYRK1A	FALSE	FALSE	1000	0.3
HMSL10230	OKL	LESTAURTINIB	DYRK1A	DYRK1A	1859	ENSG00000157540	DYRK1A	FALSE	FALSE	10000	0
HMSL10230	OKL	LESTAURTINIB	DYRK1B	DYRK1B	9149	ENSG00000105204	DYRK1B	FALSE	FALSE	12.5	48
HMSL10230	OKL	LESTAURTINIB	DYRK1B	DYRK1B	9149	ENSG00000105204	DYRK1B	FALSE	FALSE	100	12
HMSL10230	OKL	LESTAURTINIB	DYRK1B	DYRK1B	9149	ENSG00000105204	DYRK1B	FALSE	FALSE	1000	0
HMSL10230	OKL	LESTAURTINIB	DYRK1B	DYRK1B	9149	ENSG00000105204	DYRK1B	FALSE	FALSE	10000	1.3
HMSL10230	OKL	LESTAURTINIB	DYRK2	DYRK2	8445	ENSG00000127334	DYRK2	FALSE	FALSE	12.5	59
HMSL10230	OKL	LESTAURTINIB	DYRK2	DYRK2	8445	ENSG00000127334	DYRK2	FALSE	FALSE	100	15
HMSL10230	OKL	LESTAURTINIB	DYRK2	DYRK2	8445	ENSG00000127334	DYRK2	FALSE	FALSE	1000	2.2
HMSL10230	OKL	LESTAURTINIB	DYRK2	DYRK2	8445	ENSG00000127334	DYRK2	FALSE	FALSE	10000	0.3
HMSL10230	OKL	LESTAURTINIB	EGFR	EGFR	1956	ENSG00000146648	EGFR	FALSE	FALSE	12.5	87
HMSL10230	OKL	LESTAURTINIB	EGFR	EGFR	1956	ENSG00000146648	EGFR	FALSE	FALSE	100	100
HMSL10230	OKL	LESTAURTINIB	EGFR	EGFR	1956	ENSG00000146648	EGFR	FALSE	FALSE	1000	55
HMSL10230	OKL	LESTAURTINIB	EGFR	EGFR	1956	ENSG00000146648	EGFR	FALSE	FALSE	10000	11
HMSL10230	OKL	LESTAURTINIB	EGFR(E746-A750del)	EGFR	1956	ENSG00000146648	EGFR	TRUE	FALSE	12.5	71
HMSL10230	OKL	LESTAURTINIB	EGFR(E746-A750del)	EGFR	1956	ENSG00000146648	EGFR	TRUE	FALSE	100	53
HMSL10230	OKL	LESTAURTINIB	EGFR(E746-A750del)	EGFR	1956	ENSG00000146648	EGFR	TRUE	FALSE	1000	0
HMSL10230	OKL	LESTAURTINIB	EGFR(E746-A750del)	EGFR	1956	ENSG00000146648	EGFR	TRUE	FALSE	10000	0
HMSL10230	OKL	LESTAURTINIB	EGFR(G719C)	EGFR	1956	ENSG00000146648	EGFR	TRUE	FALSE	12.5	79
HMSL10230	OKL	LESTAURTINIB	EGFR(G719C)	EGFR	1956	ENSG00000146648	EGFR	TRUE	FALSE	100	93
HMSL10230	OKL	LESTAURTINIB	EGFR(G719C)	EGFR	1956	ENSG00000146648	EGFR	TRUE	FALSE	1000	36
HMSL10230	OKL	LESTAURTINIB	EGFR(G719C)	EGFR	1956	ENSG00000146648	EGFR	TRUE	FALSE	10000	7.7
HMSL10230	OKL	LESTAURTINIB	EGFR(G719S)	EGFR	1956	ENSG00000146648	EGFR	TRUE	FALSE	12.5	75
HMSL10230	OKL	LESTAURTINIB	EGFR(G719S)	EGFR	1956	ENSG00000146648	EGFR	TRUE	FALSE	100	85
HMSL10230	OKL	LESTAURTINIB	EGFR(G719S)	EGFR	1956	ENSG00000146648	EGFR	TRUE	FALSE	1000	40
HMSL10230	OKL	LESTAURTINIB	EGFR(G719S)	EGFR	1956	ENSG00000146648	EGFR	TRUE	FALSE	10000	13
HMSL10230	OKL	LESTAURTINIB	EGFR(L747-E749del, A750P)	EGFR	1956	ENSG00000146648	EGFR	TRUE	FALSE	12.5	70
HMSL10230	OKL	LESTAURTINIB	EGFR(L747-E749del, A750P)	EGFR	1956	ENSG00000146648	EGFR	TRUE	FALSE	100	75
HMSL10230	OKL	LESTAURTINIB	EGFR(L747-E749del, A750P)	EGFR	1956	ENSG00000146648	EGFR	TRUE	FALSE	1000	16
HMSL10230	OKL	LESTAURTINIB	EGFR(L747-E749del, A750P)	EGFR	1956	ENSG00000146648	EGFR	TRUE	FALSE	10000	4
HMSL10230	OKL	LESTAURTINIB	EGFR(L747-S752del, P753S)	EGFR	1956	ENSG00000146648	EGFR	TRUE	FALSE	12.5	80
HMSL10230	OKL	LESTAURTINIB	EGFR(L747-S752del, P753S)	EGFR	1956	ENSG00000146648	EGFR	TRUE	FALSE	100	62
HMSL10230	OKL	LESTAURTINIB	EGFR(L747-S752del, P753S)	EGFR	1956	ENSG00000146648	EGFR	TRUE	FALSE	1000	47
HMSL10230	OKL	LESTAURTINIB	EGFR(L747-S752del, P753S)	EGFR	1956	ENSG00000146648	EGFR	TRUE	FALSE	10000	0
HMSL10230	OKL	LESTAURTINIB	EGFR(L747-T751del,Sins)	EGFR	1956	ENSG00000146648	EGFR	TRUE	FALSE	12.5	96
HMSL10230	OKL	LESTAURTINIB	EGFR(L747-T751del,Sins)	EGFR	1956	ENSG00000146648	EGFR	TRUE	FALSE	100	68
HMSL10230	OKL	LESTAURTINIB	EGFR(L747-T751del,Sins)	EGFR	1956	ENSG00000146648	EGFR	TRUE	FALSE	1000	21
HMSL10230	OKL	LESTAURTINIB	EGFR(L747-T751del,Sins)	EGFR	1956	ENSG00000146648	EGFR	TRUE	FALSE	10000	13
HMSL10230	OKL	LESTAURTINIB	EGFR(L858R)	EGFR	1956	ENSG00000146648	EGFR	TRUE	FALSE	12.5	83
HMSL10230	OKL	LESTAURTINIB	EGFR(L858R)	EGFR	1956	ENSG00000146648	EGFR	TRUE	FALSE	100	75
HMSL10230	OKL	LESTAURTINIB	EGFR(L858R)	EGFR	1956	ENSG00000146648	EGFR	TRUE	FALSE	1000	35
HMSL10230	OKL	LESTAURTINIB	EGFR(L858R)	EGFR	1956	ENSG00000146648	EGFR	TRUE	FALSE	10000	3.2
HMSL10230	OKL	LESTAURTINIB	EGFR(L858R,T790M)	EGFR	1956	ENSG00000146648	EGFR	TRUE	FALSE	12.5	37
HMSL10230	OKL	LESTAURTINIB	EGFR(L858R,T790M)	EGFR	1956	ENSG00000146648	EGFR	TRUE	FALSE	100	6.8
HMSL10230	OKL	LESTAURTINIB	EGFR(L858R,T790M)	EGFR	1956	ENSG00000146648	EGFR	TRUE	FALSE	1000	1
HMSL10230	OKL	LESTAURTINIB	EGFR(L858R,T790M)	EGFR	1956	ENSG00000146648	EGFR	TRUE	FALSE	10000	0.1
HMSL10230	OKL	LESTAURTINIB	EGFR(L861Q)	EGFR	1956	ENSG00000146648	EGFR	TRUE	FALSE	12.5	81
HMSL10230	OKL	LESTAURTINIB	EGFR(L861Q)	EGFR	1956	ENSG00000146648	EGFR	TRUE	FALSE	100	100
HMSL10230	OKL	LESTAURTINIB	EGFR(L861Q)	EGFR	1956	ENSG00000146648	EGFR	TRUE	FALSE	1000	33
HMSL10230	OKL	LESTAURTINIB	EGFR(L861Q)	EGFR	1956	ENSG00000146648	EGFR	TRUE	FALSE	10000	6
HMSL10230	OKL	LESTAURTINIB	EGFR(S752-I759del)	EGFR	1956	ENSG00000146648	EGFR	TRUE	FALSE	12.5	64
HMSL10230	OKL	LESTAURTINIB	EGFR(S752-I759del)	EGFR	1956	ENSG00000146648	EGFR	TRUE	FALSE	100	78
HMSL10230	OKL	LESTAURTINIB	EGFR(S752-I759del)	EGFR	1956	ENSG00000146648	EGFR	TRUE	FALSE	1000	34
HMSL10230	OKL	LESTAURTINIB	EGFR(S752-I759del)	EGFR	1956	ENSG00000146648	EGFR	TRUE	FALSE	10000	1.8
HMSL10230	OKL	LESTAURTINIB	EGFR(T790M)	EGFR	1956	ENSG00000146648	EGFR	TRUE	FALSE	12.5	64
HMSL10230	OKL	LESTAURTINIB	EGFR(T790M)	EGFR	1956	ENSG00000146648	EGFR	TRUE	FALSE	100	17
HMSL10230	OKL	LESTAURTINIB	EGFR(T790M)	EGFR	1956	ENSG00000146648	EGFR	TRUE	FALSE	1000	2.5
HMSL10230	OKL	LESTAURTINIB	EGFR(T790M)	EGFR	1956	ENSG00000146648	EGFR	TRUE	FALSE	10000	0.1
HMSL10230	OKL	LESTAURTINIB	EIF2AK1	EIF2AK1	27102	ENSG00000086232	EIF2AK1	FALSE	FALSE	12.5	97
HMSL10230	OKL	LESTAURTINIB	EIF2AK1	EIF2AK1	27102	ENSG00000086232	EIF2AK1	FALSE	FALSE	100	100
HMSL10230	OKL	LESTAURTINIB	EIF2AK1	EIF2AK1	27102	ENSG00000086232	EIF2AK1	FALSE	FALSE	1000	100
HMSL10230	OKL	LESTAURTINIB	EIF2AK1	EIF2AK1	27102	ENSG00000086232	EIF2AK1	FALSE	FALSE	10000	28
HMSL10230	OKL	LESTAURTINIB	EPHA1	EPHA1	2041	ENSG00000146904	EPHA1	FALSE	FALSE	12.5	79
HMSL10230	OKL	LESTAURTINIB	EPHA1	EPHA1	2041	ENSG00000146904	EPHA1	FALSE	FALSE	100	100
HMSL10230	OKL	LESTAURTINIB	EPHA1	EPHA1	2041	ENSG00000146904	EPHA1	FALSE	FALSE	1000	18
HMSL10230	OKL	LESTAURTINIB	EPHA1	EPHA1	2041	ENSG00000146904	EPHA1	FALSE	FALSE	10000	7.3
HMSL10230	OKL	LESTAURTINIB	EPHA2	EPHA2	1969	ENSG00000142627	EPHA2	FALSE	FALSE	12.5	74
HMSL10230	OKL	LESTAURTINIB	EPHA2	EPHA2	1969	ENSG00000142627	EPHA2	FALSE	FALSE	100	100
HMSL10230	OKL	LESTAURTINIB	EPHA2	EPHA2	1969	ENSG00000142627	EPHA2	FALSE	FALSE	1000	48
HMSL10230	OKL	LESTAURTINIB	EPHA2	EPHA2	1969	ENSG00000142627	EPHA2	FALSE	FALSE	10000	15
HMSL10230	OKL	LESTAURTINIB	EPHA3	EPHA3	2042	ENSG00000044524	EPHA3	FALSE	FALSE	12.5	84
HMSL10230	OKL	LESTAURTINIB	EPHA3	EPHA3	2042	ENSG00000044524	EPHA3	FALSE	FALSE	100	100
HMSL10230	OKL	LESTAURTINIB	EPHA3	EPHA3	2042	ENSG00000044524	EPHA3	FALSE	FALSE	1000	12
HMSL10230	OKL	LESTAURTINIB	EPHA3	EPHA3	2042	ENSG00000044524	EPHA3	FALSE	FALSE	10000	0.2
HMSL10230	OKL	LESTAURTINIB	EPHA4	EPHA4	2043	ENSG00000116106	EPHA4	FALSE	FALSE	12.5	96
HMSL10230	OKL	LESTAURTINIB	EPHA4	EPHA4	2043	ENSG00000116106	EPHA4	FALSE	FALSE	100	100
HMSL10230	OKL	LESTAURTINIB	EPHA4	EPHA4	2043	ENSG00000116106	EPHA4	FALSE	FALSE	1000	68
HMSL10230	OKL	LESTAURTINIB	EPHA4	EPHA4	2043	ENSG00000116106	EPHA4	FALSE	FALSE	10000	44
HMSL10230	OKL	LESTAURTINIB	EPHA5	EPHA5	2044	ENSG00000145242	EPHA5	FALSE	FALSE	12.5	97
HMSL10230	OKL	LESTAURTINIB	EPHA5	EPHA5	2044	ENSG00000145242	EPHA5	FALSE	FALSE	100	99
HMSL10230	OKL	LESTAURTINIB	EPHA5	EPHA5	2044	ENSG00000145242	EPHA5	FALSE	FALSE	1000	100
HMSL10230	OKL	LESTAURTINIB	EPHA5	EPHA5	2044	ENSG00000145242	EPHA5	FALSE	FALSE	10000	51
HMSL10230	OKL	LESTAURTINIB	EPHA6	EPHA6	285220	ENSG00000080224	EPHA6	FALSE	FALSE	12.5	85
HMSL10230	OKL	LESTAURTINIB	EPHA6	EPHA6	285220	ENSG00000080224	EPHA6	FALSE	FALSE	100	100
HMSL10230	OKL	LESTAURTINIB	EPHA6	EPHA6	285220	ENSG00000080224	EPHA6	FALSE	FALSE	1000	70
HMSL10230	OKL	LESTAURTINIB	EPHA6	EPHA6	285220	ENSG00000080224	EPHA6	FALSE	FALSE	10000	38
HMSL10230	OKL	LESTAURTINIB	EPHA7	EPHA7	2045	ENSG00000135333	EPHA7	FALSE	FALSE	12.5	100
HMSL10230	OKL	LESTAURTINIB	EPHA7	EPHA7	2045	ENSG00000135333	EPHA7	FALSE	FALSE	100	95
HMSL10230	OKL	LESTAURTINIB	EPHA7	EPHA7	2045	ENSG00000135333	EPHA7	FALSE	FALSE	1000	46
HMSL10230	OKL	LESTAURTINIB	EPHA7	EPHA7	2045	ENSG00000135333	EPHA7	FALSE	FALSE	10000	3.9
HMSL10230	OKL	LESTAURTINIB	EPHA8	EPHA8	2046	ENSG00000070886	EPHA8	FALSE	FALSE	12.5	87
HMSL10230	OKL	LESTAURTINIB	EPHA8	EPHA8	2046	ENSG00000070886	EPHA8	FALSE	FALSE	100	100
HMSL10230	OKL	LESTAURTINIB	EPHA8	EPHA8	2046	ENSG00000070886	EPHA8	FALSE	FALSE	1000	96
HMSL10230	OKL	LESTAURTINIB	EPHA8	EPHA8	2046	ENSG00000070886	EPHA8	FALSE	FALSE	10000	64
HMSL10230	OKL	LESTAURTINIB	EPHB1	EPHB1	2047	ENSG00000154928	EPHB1	FALSE	FALSE	12.5	96
HMSL10230	OKL	LESTAURTINIB	EPHB1	EPHB1	2047	ENSG00000154928	EPHB1	FALSE	FALSE	100	100
HMSL10230	OKL	LESTAURTINIB	EPHB1	EPHB1	2047	ENSG00000154928	EPHB1	FALSE	FALSE	1000	89
HMSL10230	OKL	LESTAURTINIB	EPHB1	EPHB1	2047	ENSG00000154928	EPHB1	FALSE	FALSE	10000	46
HMSL10230	OKL	LESTAURTINIB	EPHB2	EPHB2	2048	ENSG00000133216	EPHB2	FALSE	FALSE	12.5	79
HMSL10230	OKL	LESTAURTINIB	EPHB2	EPHB2	2048	ENSG00000133216	EPHB2	FALSE	FALSE	100	100
HMSL10230	OKL	LESTAURTINIB	EPHB2	EPHB2	2048	ENSG00000133216	EPHB2	FALSE	FALSE	1000	100
HMSL10230	OKL	LESTAURTINIB	EPHB2	EPHB2	2048	ENSG00000133216	EPHB2	FALSE	FALSE	10000	85
HMSL10230	OKL	LESTAURTINIB	EPHB3	EPHB3	2049	ENSG00000182580	EPHB3	FALSE	FALSE	12.5	81
HMSL10230	OKL	LESTAURTINIB	EPHB3	EPHB3	2049	ENSG00000182580	EPHB3	FALSE	FALSE	100	100
HMSL10230	OKL	LESTAURTINIB	EPHB3	EPHB3	2049	ENSG00000182580	EPHB3	FALSE	FALSE	1000	100
HMSL10230	OKL	LESTAURTINIB	EPHB3	EPHB3	2049	ENSG00000182580	EPHB3	FALSE	FALSE	10000	100
HMSL10230	OKL	LESTAURTINIB	EPHB4	EPHB4	2050	ENSG00000196411	EPHB4	FALSE	FALSE	12.5	73
HMSL10230	OKL	LESTAURTINIB	EPHB4	EPHB4	2050	ENSG00000196411	EPHB4	FALSE	FALSE	100	97
HMSL10230	OKL	LESTAURTINIB	EPHB4	EPHB4	2050	ENSG00000196411	EPHB4	FALSE	FALSE	1000	69
HMSL10230	OKL	LESTAURTINIB	EPHB4	EPHB4	2050	ENSG00000196411	EPHB4	FALSE	FALSE	10000	50
HMSL10230	OKL	LESTAURTINIB	EPHB6	EPHB6	2051	ENSG00000106123	EPHB6	FALSE	FALSE	12.5	89
HMSL10230	OKL	LESTAURTINIB	EPHB6	EPHB6	2051	ENSG00000106123	EPHB6	FALSE	FALSE	100	53
HMSL10230	OKL	LESTAURTINIB	EPHB6	EPHB6	2051	ENSG00000106123	EPHB6	FALSE	FALSE	1000	12
HMSL10230	OKL	LESTAURTINIB	EPHB6	EPHB6	2051	ENSG00000106123	EPHB6	FALSE	FALSE	10000	6.3
HMSL10230	OKL	LESTAURTINIB	ERBB2	ERBB2	2064	ENSG00000141736	ERBB2	FALSE	FALSE	12.5	64
HMSL10230	OKL	LESTAURTINIB	ERBB2	ERBB2	2064	ENSG00000141736	ERBB2	FALSE	FALSE	100	100
HMSL10230	OKL	LESTAURTINIB	ERBB2	ERBB2	2064	ENSG00000141736	ERBB2	FALSE	FALSE	1000	80
HMSL10230	OKL	LESTAURTINIB	ERBB2	ERBB2	2064	ENSG00000141736	ERBB2	FALSE	FALSE	10000	11
HMSL10230	OKL	LESTAURTINIB	ERBB3	ERBB3	2065	ENSG00000065361	ERBB3	FALSE	FALSE	12.5	82
HMSL10230	OKL	LESTAURTINIB	ERBB3	ERBB3	2065	ENSG00000065361	ERBB3	FALSE	FALSE	100	88
HMSL10230	OKL	LESTAURTINIB	ERBB3	ERBB3	2065	ENSG00000065361	ERBB3	FALSE	FALSE	1000	94
HMSL10230	OKL	LESTAURTINIB	ERBB3	ERBB3	2065	ENSG00000065361	ERBB3	FALSE	FALSE	10000	16
HMSL10230	OKL	LESTAURTINIB	ERBB4	ERBB4	2066	ENSG00000178568	ERBB4	FALSE	FALSE	12.5	100
HMSL10230	OKL	LESTAURTINIB	ERBB4	ERBB4	2066	ENSG00000178568	ERBB4	FALSE	FALSE	100	98
HMSL10230	OKL	LESTAURTINIB	ERBB4	ERBB4	2066	ENSG00000178568	ERBB4	FALSE	FALSE	1000	65
HMSL10230	OKL	LESTAURTINIB	ERBB4	ERBB4	2066	ENSG00000178568	ERBB4	FALSE	FALSE	10000	22
HMSL10230	OKL	LESTAURTINIB	ERK1	MAPK3	5595	ENSG00000102882	MAPK3	FALSE	FALSE	12.5	47
HMSL10230	OKL	LESTAURTINIB	ERK1	MAPK3	5595	ENSG00000102882	MAPK3	FALSE	FALSE	100	100
HMSL10230	OKL	LESTAURTINIB	ERK1	MAPK3	5595	ENSG00000102882	MAPK3	FALSE	FALSE	1000	64
HMSL10230	OKL	LESTAURTINIB	ERK1	MAPK3	5595	ENSG00000102882	MAPK3	FALSE	FALSE	10000	67
HMSL10230	OKL	LESTAURTINIB	ERK2	MAPK1	5594	ENSG00000100030	MAPK1	FALSE	FALSE	12.5	96
HMSL10230	OKL	LESTAURTINIB	ERK2	MAPK1	5594	ENSG00000100030	MAPK1	FALSE	FALSE	100	100
HMSL10230	OKL	LESTAURTINIB	ERK2	MAPK1	5594	ENSG00000100030	MAPK1	FALSE	FALSE	1000	100
HMSL10230	OKL	LESTAURTINIB	ERK2	MAPK1	5594	ENSG00000100030	MAPK1	FALSE	FALSE	10000	87
HMSL10230	OKL	LESTAURTINIB	ERK3	MAPK6	5597	ENSG00000069956	MAPK6	FALSE	FALSE	12.5	100
HMSL10230	OKL	LESTAURTINIB	ERK3	MAPK6	5597	ENSG00000069956	MAPK6	FALSE	FALSE	100	100
HMSL10230	OKL	LESTAURTINIB	ERK3	MAPK6	5597	ENSG00000069956	MAPK6	FALSE	FALSE	1000	100
HMSL10230	OKL	LESTAURTINIB	ERK3	MAPK6	5597	ENSG00000069956	MAPK6	FALSE	FALSE	10000	100
HMSL10230	OKL	LESTAURTINIB	ERK4	MAPK4	5596	ENSG00000141639	MAPK4	FALSE	FALSE	12.5	100
HMSL10230	OKL	LESTAURTINIB	ERK4	MAPK4	5596	ENSG00000141639	MAPK4	FALSE	FALSE	100	100
HMSL10230	OKL	LESTAURTINIB	ERK4	MAPK4	5596	ENSG00000141639	MAPK4	FALSE	FALSE	1000	100
HMSL10230	OKL	LESTAURTINIB	ERK4	MAPK4	5596	ENSG00000141639	MAPK4	FALSE	FALSE	10000	100
HMSL10230	OKL	LESTAURTINIB	ERK5	MAPK7	5598	ENSG00000166484	MAPK7	FALSE	FALSE	12.5	97
HMSL10230	OKL	LESTAURTINIB	ERK5	MAPK7	5598	ENSG00000166484	MAPK7	FALSE	FALSE	100	60
HMSL10230	OKL	LESTAURTINIB	ERK5	MAPK7	5598	ENSG00000166484	MAPK7	FALSE	FALSE	1000	69
HMSL10230	OKL	LESTAURTINIB	ERK5	MAPK7	5598	ENSG00000166484	MAPK7	FALSE	FALSE	10000	3
HMSL10230	OKL	LESTAURTINIB	ERK8	MAPK15	225689	ENSG00000181085	MAPK15	FALSE	FALSE	12.5	45
HMSL10230	OKL	LESTAURTINIB	ERK8	MAPK15	225689	ENSG00000181085	MAPK15	FALSE	FALSE	100	2.5
HMSL10230	OKL	LESTAURTINIB	ERK8	MAPK15	225689	ENSG00000181085	MAPK15	FALSE	FALSE	1000	0.9
HMSL10230	OKL	LESTAURTINIB	ERK8	MAPK15	225689	ENSG00000181085	MAPK15	FALSE	FALSE	10000	0.3
HMSL10230	OKL	LESTAURTINIB	ERN1	ERN1	2081	ENSG00000178607	ERN1	FALSE	FALSE	12.5	46
HMSL10230	OKL	LESTAURTINIB	ERN1	ERN1	2081	ENSG00000178607	ERN1	FALSE	FALSE	100	20
HMSL10230	OKL	LESTAURTINIB	ERN1	ERN1	2081	ENSG00000178607	ERN1	FALSE	FALSE	1000	19
HMSL10230	OKL	LESTAURTINIB	ERN1	ERN1	2081	ENSG00000178607	ERN1	FALSE	FALSE	10000	0
HMSL10230	OKL	LESTAURTINIB	FAK	PTK2	5747	ENSG00000169398	PTK2	FALSE	FALSE	12.5	77
HMSL10230	OKL	LESTAURTINIB	FAK	PTK2	5747	ENSG00000169398	PTK2	FALSE	FALSE	100	100
HMSL10230	OKL	LESTAURTINIB	FAK	PTK2	5747	ENSG00000169398	PTK2	FALSE	FALSE	1000	53
HMSL10230	OKL	LESTAURTINIB	FAK	PTK2	5747	ENSG00000169398	PTK2	FALSE	FALSE	10000	12
HMSL10230	OKL	LESTAURTINIB	FER	FER	2241	ENSG00000151422	FER	FALSE	FALSE	12.5	78
HMSL10230	OKL	LESTAURTINIB	FER	FER	2241	ENSG00000151422	FER	FALSE	FALSE	100	54
HMSL10230	OKL	LESTAURTINIB	FER	FER	2241	ENSG00000151422	FER	FALSE	FALSE	1000	1.2
HMSL10230	OKL	LESTAURTINIB	FER	FER	2241	ENSG00000151422	FER	FALSE	FALSE	10000	0.2
HMSL10230	OKL	LESTAURTINIB	FES	FES	2242	ENSG00000182511	FES	FALSE	FALSE	12.5	90
HMSL10230	OKL	LESTAURTINIB	FES	FES	2242	ENSG00000182511	FES	FALSE	FALSE	100	93
HMSL10230	OKL	LESTAURTINIB	FES	FES	2242	ENSG00000182511	FES	FALSE	FALSE	1000	43
HMSL10230	OKL	LESTAURTINIB	FES	FES	2242	ENSG00000182511	FES	FALSE	FALSE	10000	7.4
HMSL10230	OKL	LESTAURTINIB	FGFR1	FGFR1	2260	ENSG00000077782	FGFR1	FALSE	FALSE	12.5	91
HMSL10230	OKL	LESTAURTINIB	FGFR1	FGFR1	2260	ENSG00000077782	FGFR1	FALSE	FALSE	100	100
HMSL10230	OKL	LESTAURTINIB	FGFR1	FGFR1	2260	ENSG00000077782	FGFR1	FALSE	FALSE	1000	16
HMSL10230	OKL	LESTAURTINIB	FGFR1	FGFR1	2260	ENSG00000077782	FGFR1	FALSE	FALSE	10000	1.7
HMSL10230	OKL	LESTAURTINIB	FGFR2	FGFR2	2263	ENSG00000066468	FGFR2	FALSE	FALSE	12.5	86
HMSL10230	OKL	LESTAURTINIB	FGFR2	FGFR2	2263	ENSG00000066468	FGFR2	FALSE	FALSE	100	89
HMSL10230	OKL	LESTAURTINIB	FGFR2	FGFR2	2263	ENSG00000066468	FGFR2	FALSE	FALSE	1000	29
HMSL10230	OKL	LESTAURTINIB	FGFR2	FGFR2	2263	ENSG00000066468	FGFR2	FALSE	FALSE	10000	6
HMSL10230	OKL	LESTAURTINIB	FGFR3	FGFR3	2261	ENSG00000068078	FGFR3	FALSE	FALSE	12.5	84
HMSL10230	OKL	LESTAURTINIB	FGFR3	FGFR3	2261	ENSG00000068078	FGFR3	FALSE	FALSE	100	96
HMSL10230	OKL	LESTAURTINIB	FGFR3	FGFR3	2261	ENSG00000068078	FGFR3	FALSE	FALSE	1000	26
HMSL10230	OKL	LESTAURTINIB	FGFR3	FGFR3	2261	ENSG00000068078	FGFR3	FALSE	FALSE	10000	3.3
HMSL10230	OKL	LESTAURTINIB	FGFR3(G697C)	FGFR3	2261	ENSG00000068078	FGFR3	TRUE	FALSE	12.5	97
HMSL10230	OKL	LESTAURTINIB	FGFR3(G697C)	FGFR3	2261	ENSG00000068078	FGFR3	TRUE	FALSE	100	100
HMSL10230	OKL	LESTAURTINIB	FGFR3(G697C)	FGFR3	2261	ENSG00000068078	FGFR3	TRUE	FALSE	1000	40
HMSL10230	OKL	LESTAURTINIB	FGFR3(G697C)	FGFR3	2261	ENSG00000068078	FGFR3	TRUE	FALSE	10000	6.9
HMSL10230	OKL	LESTAURTINIB	FGFR4	FGFR4	2264	ENSG00000160867	FGFR4	FALSE	FALSE	12.5	100
HMSL10230	OKL	LESTAURTINIB	FGFR4	FGFR4	2264	ENSG00000160867	FGFR4	FALSE	FALSE	100	100
HMSL10230	OKL	LESTAURTINIB	FGFR4	FGFR4	2264	ENSG00000160867	FGFR4	FALSE	FALSE	1000	93
HMSL10230	OKL	LESTAURTINIB	FGFR4	FGFR4	2264	ENSG00000160867	FGFR4	FALSE	FALSE	10000	22
HMSL10230	OKL	LESTAURTINIB	FGR	FGR	2268	ENSG00000000938	FGR	FALSE	FALSE	12.5	74
HMSL10230	OKL	LESTAURTINIB	FGR	FGR	2268	ENSG00000000938	FGR	FALSE	FALSE	100	55
HMSL10230	OKL	LESTAURTINIB	FGR	FGR	2268	ENSG00000000938	FGR	FALSE	FALSE	1000	7.7
HMSL10230	OKL	LESTAURTINIB	FGR	FGR	2268	ENSG00000000938	FGR	FALSE	FALSE	10000	4.9
HMSL10230	OKL	LESTAURTINIB	FLT1	FLT1	2321	ENSG00000102755	FLT1	FALSE	FALSE	12.5	73
HMSL10230	OKL	LESTAURTINIB	FLT1	FLT1	2321	ENSG00000102755	FLT1	FALSE	FALSE	100	92
HMSL10230	OKL	LESTAURTINIB	FLT1	FLT1	2321	ENSG00000102755	FLT1	FALSE	FALSE	1000	12
HMSL10230	OKL	LESTAURTINIB	FLT1	FLT1	2321	ENSG00000102755	FLT1	FALSE	FALSE	10000	1.6
HMSL10230	OKL	LESTAURTINIB	FLT3	FLT3	2322	ENSG00000122025	FLT3	FALSE	FALSE	12.5	45
HMSL10230	OKL	LESTAURTINIB	FLT3	FLT3	2322	ENSG00000122025	FLT3	FALSE	FALSE	100	11
HMSL10230	OKL	LESTAURTINIB	FLT3	FLT3	2322	ENSG00000122025	FLT3	FALSE	FALSE	1000	0
HMSL10230	OKL	LESTAURTINIB	FLT3	FLT3	2322	ENSG00000122025	FLT3	FALSE	FALSE	10000	4
HMSL10230	OKL	LESTAURTINIB	FLT3(D835H)	FLT3	2322	ENSG00000122025	FLT3	TRUE	FALSE	12.5	0.7
HMSL10230	OKL	LESTAURTINIB	FLT3(D835H)	FLT3	2322	ENSG00000122025	FLT3	TRUE	FALSE	100	2.1
HMSL10230	OKL	LESTAURTINIB	FLT3(D835H)	FLT3	2322	ENSG00000122025	FLT3	TRUE	FALSE	1000	0
HMSL10230	OKL	LESTAURTINIB	FLT3(D835H)	FLT3	2322	ENSG00000122025	FLT3	TRUE	FALSE	10000	0
HMSL10230	OKL	LESTAURTINIB	FLT3(D835V)	FLT3	2322	ENSG00000122025	FLT3	TRUE	FALSE	12.5	0.7
HMSL10230	OKL	LESTAURTINIB	FLT3(D835V)	FLT3	2322	ENSG00000122025	FLT3	TRUE	FALSE	100	0
HMSL10230	OKL	LESTAURTINIB	FLT3(D835V)	FLT3	2322	ENSG00000122025	FLT3	TRUE	FALSE	1000	0.8
HMSL10230	OKL	LESTAURTINIB	FLT3(D835V)	FLT3	2322	ENSG00000122025	FLT3	TRUE	FALSE	10000	0.1
HMSL10230	OKL	LESTAURTINIB	FLT3(D835Y)	FLT3	2322	ENSG00000122025	FLT3	TRUE	FALSE	12.5	2.7
HMSL10230	OKL	LESTAURTINIB	FLT3(D835Y)	FLT3	2322	ENSG00000122025	FLT3	TRUE	FALSE	100	0
HMSL10230	OKL	LESTAURTINIB	FLT3(D835Y)	FLT3	2322	ENSG00000122025	FLT3	TRUE	FALSE	1000	0
HMSL10230	OKL	LESTAURTINIB	FLT3(D835Y)	FLT3	2322	ENSG00000122025	FLT3	TRUE	FALSE	10000	0.1
HMSL10230	OKL	LESTAURTINIB	FLT3(ITD)	FLT3	2322	ENSG00000122025	FLT3	TRUE	FALSE	12.5	10
HMSL10230	OKL	LESTAURTINIB	FLT3(ITD)	FLT3	2322	ENSG00000122025	FLT3	TRUE	FALSE	100	0.4
HMSL10230	OKL	LESTAURTINIB	FLT3(ITD)	FLT3	2322	ENSG00000122025	FLT3	TRUE	FALSE	1000	0
HMSL10230	OKL	LESTAURTINIB	FLT3(ITD)	FLT3	2322	ENSG00000122025	FLT3	TRUE	FALSE	10000	0
HMSL10230	OKL	LESTAURTINIB	FLT3(ITD,D835V)	FLT3	2322	ENSG00000122025	FLT3	TRUE	FALSE	12.5	0.9
HMSL10230	OKL	LESTAURTINIB	FLT3(ITD,D835V)	FLT3	2322	ENSG00000122025	FLT3	TRUE	FALSE	100	0
HMSL10230	OKL	LESTAURTINIB	FLT3(ITD,D835V)	FLT3	2322	ENSG00000122025	FLT3	TRUE	FALSE	1000	0
HMSL10230	OKL	LESTAURTINIB	FLT3(ITD,D835V)	FLT3	2322	ENSG00000122025	FLT3	TRUE	FALSE	10000	0
HMSL10230	OKL	LESTAURTINIB	FLT3(ITD,F691L)	FLT3	2322	ENSG00000122025	FLT3	TRUE	FALSE	12.5	0
HMSL10230	OKL	LESTAURTINIB	FLT3(ITD,F691L)	FLT3	2322	ENSG00000122025	FLT3	TRUE	FALSE	100	0
HMSL10230	OKL	LESTAURTINIB	FLT3(ITD,F691L)	FLT3	2322	ENSG00000122025	FLT3	TRUE	FALSE	1000	0
HMSL10230	OKL	LESTAURTINIB	FLT3(ITD,F691L)	FLT3	2322	ENSG00000122025	FLT3	TRUE	FALSE	10000	0
HMSL10230	OKL	LESTAURTINIB	FLT3(K663Q)	FLT3	2322	ENSG00000122025	FLT3	TRUE	FALSE	12.5	43
HMSL10230	OKL	LESTAURTINIB	FLT3(K663Q)	FLT3	2322	ENSG00000122025	FLT3	TRUE	FALSE	100	3.9
HMSL10230	OKL	LESTAURTINIB	FLT3(K663Q)	FLT3	2322	ENSG00000122025	FLT3	TRUE	FALSE	1000	1.1
HMSL10230	OKL	LESTAURTINIB	FLT3(K663Q)	FLT3	2322	ENSG00000122025	FLT3	TRUE	FALSE	10000	0.9
HMSL10230	OKL	LESTAURTINIB	FLT3(N841I)	FLT3	2322	ENSG00000122025	FLT3	TRUE	FALSE	12.5	5.4
HMSL10230	OKL	LESTAURTINIB	FLT3(N841I)	FLT3	2322	ENSG00000122025	FLT3	TRUE	FALSE	100	0
HMSL10230	OKL	LESTAURTINIB	FLT3(N841I)	FLT3	2322	ENSG00000122025	FLT3	TRUE	FALSE	1000	0
HMSL10230	OKL	LESTAURTINIB	FLT3(N841I)	FLT3	2322	ENSG00000122025	FLT3	TRUE	FALSE	10000	0
HMSL10230	OKL	LESTAURTINIB	FLT3(R834Q)	FLT3	2322	ENSG00000122025	FLT3	TRUE	FALSE	12.5	28
HMSL10230	OKL	LESTAURTINIB	FLT3(R834Q)	FLT3	2322	ENSG00000122025	FLT3	TRUE	FALSE	100	4.5
HMSL10230	OKL	LESTAURTINIB	FLT3(R834Q)	FLT3	2322	ENSG00000122025	FLT3	TRUE	FALSE	1000	0.6
HMSL10230	OKL	LESTAURTINIB	FLT3(R834Q)	FLT3	2322	ENSG00000122025	FLT3	TRUE	FALSE	10000	0
HMSL10230	OKL	LESTAURTINIB	FLT3-autoinhibited	FLT3	2322	ENSG00000122025	FLT3	FALSE	FALSE	12.5	64
HMSL10230	OKL	LESTAURTINIB	FLT3-autoinhibited	FLT3	2322	ENSG00000122025	FLT3	FALSE	FALSE	100	12
HMSL10230	OKL	LESTAURTINIB	FLT3-autoinhibited	FLT3	2322	ENSG00000122025	FLT3	FALSE	FALSE	1000	1.3
HMSL10230	OKL	LESTAURTINIB	FLT3-autoinhibited	FLT3	2322	ENSG00000122025	FLT3	FALSE	FALSE	10000	0.1
HMSL10230	OKL	LESTAURTINIB	FLT4	FLT4	2324	ENSG00000037280	FLT4	FALSE	FALSE	12.5	89
HMSL10230	OKL	LESTAURTINIB	FLT4	FLT4	2324	ENSG00000037280	FLT4	FALSE	FALSE	100	24
HMSL10230	OKL	LESTAURTINIB	FLT4	FLT4	2324	ENSG00000037280	FLT4	FALSE	TRUE	1000	0
HMSL10230	OKL	LESTAURTINIB	FLT4	FLT4	2324	ENSG00000037280	FLT4	FALSE	FALSE	10000	0
HMSL10230	OKL	LESTAURTINIB	FRK	FRK	2444	ENSG00000111816	FRK	FALSE	FALSE	12.5	94
HMSL10230	OKL	LESTAURTINIB	FRK	FRK	2444	ENSG00000111816	FRK	FALSE	FALSE	100	100
HMSL10230	OKL	LESTAURTINIB	FRK	FRK	2444	ENSG00000111816	FRK	FALSE	FALSE	1000	60
HMSL10230	OKL	LESTAURTINIB	FRK	FRK	2444	ENSG00000111816	FRK	FALSE	FALSE	10000	11
HMSL10230	OKL	LESTAURTINIB	FYN	FYN	2534	ENSG00000010810	FYN	FALSE	FALSE	12.5	74
HMSL10230	OKL	LESTAURTINIB	FYN	FYN	2534	ENSG00000010810	FYN	FALSE	FALSE	100	77
HMSL10230	OKL	LESTAURTINIB	FYN	FYN	2534	ENSG00000010810	FYN	FALSE	FALSE	1000	19
HMSL10230	OKL	LESTAURTINIB	FYN	FYN	2534	ENSG00000010810	FYN	FALSE	FALSE	10000	1.5
HMSL10230	OKL	LESTAURTINIB	GAK	GAK	2580	ENSG00000178950	GAK	FALSE	FALSE	12.5	31
HMSL10230	OKL	LESTAURTINIB	GAK	GAK	2580	ENSG00000178950	GAK	FALSE	FALSE	100	8.4
HMSL10230	OKL	LESTAURTINIB	GAK	GAK	2580	ENSG00000178950	GAK	FALSE	FALSE	1000	1.3
HMSL10230	OKL	LESTAURTINIB	GAK	GAK	2580	ENSG00000178950	GAK	FALSE	FALSE	10000	1
HMSL10230	OKL	LESTAURTINIB	GCN2(Kin.Dom.2,S808G)	EIF2AK4	440275	ENSG00000128829	EIF2AK4	FALSE	FALSE	12.5	8.8
HMSL10230	OKL	LESTAURTINIB	GCN2(Kin.Dom.2,S808G)	EIF2AK4	440275	ENSG00000128829	EIF2AK4	FALSE	FALSE	100	0.3
HMSL10230	OKL	LESTAURTINIB	GCN2(Kin.Dom.2,S808G)	EIF2AK4	440275	ENSG00000128829	EIF2AK4	FALSE	FALSE	1000	0
HMSL10230	OKL	LESTAURTINIB	GCN2(Kin.Dom.2,S808G)	EIF2AK4	440275	ENSG00000128829	EIF2AK4	FALSE	FALSE	10000	0.1
HMSL10230	OKL	LESTAURTINIB	GRK1	GRK1	6011	ENSG00000185974	GRK1	FALSE	FALSE	12.5	59
HMSL10230	OKL	LESTAURTINIB	GRK1	GRK1	6011	ENSG00000185974	GRK1	FALSE	FALSE	100	13
HMSL10230	OKL	LESTAURTINIB	GRK1	GRK1	6011	ENSG00000185974	GRK1	FALSE	FALSE	1000	0.6
HMSL10230	OKL	LESTAURTINIB	GRK1	GRK1	6011	ENSG00000185974	GRK1	FALSE	FALSE	10000	0
HMSL10230	OKL	LESTAURTINIB	GRK2	ADRBK1	156	ENSG00000173020	GRK2	FALSE	FALSE	12.5	77
HMSL10230	OKL	LESTAURTINIB	GRK2	ADRBK1	156	ENSG00000173020	GRK2	FALSE	FALSE	100	94
HMSL10230	OKL	LESTAURTINIB	GRK2	ADRBK1	156	ENSG00000173020	GRK2	FALSE	FALSE	1000	92
HMSL10230	OKL	LESTAURTINIB	GRK2	ADRBK1	156	ENSG00000173020	GRK2	FALSE	FALSE	10000	52
HMSL10230	OKL	LESTAURTINIB	GRK3	ADRBK2	157	ENSG00000100077	GRK3	FALSE	FALSE	12.5	80
HMSL10230	OKL	LESTAURTINIB	GRK3	ADRBK2	157	ENSG00000100077	GRK3	FALSE	FALSE	100	88
HMSL10230	OKL	LESTAURTINIB	GRK3	ADRBK2	157	ENSG00000100077	GRK3	FALSE	FALSE	1000	91
HMSL10230	OKL	LESTAURTINIB	GRK3	ADRBK2	157	ENSG00000100077	GRK3	FALSE	FALSE	10000	53
HMSL10230	OKL	LESTAURTINIB	GRK7	GRK7	131890	ENSG00000114124	GRK7	FALSE	FALSE	12.5	46
HMSL10230	OKL	LESTAURTINIB	GRK7	GRK7	131890	ENSG00000114124	GRK7	FALSE	FALSE	100	1.2
HMSL10230	OKL	LESTAURTINIB	GRK7	GRK7	131890	ENSG00000114124	GRK7	FALSE	FALSE	1000	0.4
HMSL10230	OKL	LESTAURTINIB	GRK7	GRK7	131890	ENSG00000114124	GRK7	FALSE	FALSE	10000	0
HMSL10230	OKL	LESTAURTINIB	GSK3A	GSK3A	2931	ENSG00000105723	GSK3A	FALSE	FALSE	12.5	100
HMSL10230	OKL	LESTAURTINIB	GSK3A	GSK3A	2931	ENSG00000105723	GSK3A	FALSE	FALSE	100	100
HMSL10230	OKL	LESTAURTINIB	GSK3A	GSK3A	2931	ENSG00000105723	GSK3A	FALSE	FALSE	1000	93
HMSL10230	OKL	LESTAURTINIB	GSK3A	GSK3A	2931	ENSG00000105723	GSK3A	FALSE	FALSE	10000	61
HMSL10230	OKL	LESTAURTINIB	GSK3B	GSK3B	2932	ENSG00000082701	GSK3B	FALSE	FALSE	12.5	100
HMSL10230	OKL	LESTAURTINIB	GSK3B	GSK3B	2932	ENSG00000082701	GSK3B	FALSE	FALSE	100	92
HMSL10230	OKL	LESTAURTINIB	GSK3B	GSK3B	2932	ENSG00000082701	GSK3B	FALSE	FALSE	1000	100
HMSL10230	OKL	LESTAURTINIB	GSK3B	GSK3B	2932	ENSG00000082701	GSK3B	FALSE	FALSE	10000	45
HMSL10230	OKL	LESTAURTINIB	HASPIN	GSG2	83903	ENSG00000177602	HASPIN	FALSE	FALSE	12.5	50
HMSL10230	OKL	LESTAURTINIB	HASPIN	GSG2	83903	ENSG00000177602	HASPIN	FALSE	FALSE	100	19
HMSL10230	OKL	LESTAURTINIB	HASPIN	GSG2	83903	ENSG00000177602	HASPIN	FALSE	FALSE	1000	1.5
HMSL10230	OKL	LESTAURTINIB	HASPIN	GSG2	83903	ENSG00000177602	HASPIN	FALSE	FALSE	10000	1.5
HMSL10230	OKL	LESTAURTINIB	HCK	HCK	3055	ENSG00000101336	HCK	FALSE	FALSE	12.5	75
HMSL10230	OKL	LESTAURTINIB	HCK	HCK	3055	ENSG00000101336	HCK	FALSE	FALSE	100	54
HMSL10230	OKL	LESTAURTINIB	HCK	HCK	3055	ENSG00000101336	HCK	FALSE	FALSE	1000	2.8
HMSL10230	OKL	LESTAURTINIB	HCK	HCK	3055	ENSG00000101336	HCK	FALSE	FALSE	10000	0.2
HMSL10230	OKL	LESTAURTINIB	HIPK1	HIPK1	204851	ENSG00000163349	HIPK1	FALSE	FALSE	12.5	100
HMSL10230	OKL	LESTAURTINIB	HIPK1	HIPK1	204851	ENSG00000163349	HIPK1	FALSE	FALSE	100	84
HMSL10230	OKL	LESTAURTINIB	HIPK1	HIPK1	204851	ENSG00000163349	HIPK1	FALSE	FALSE	1000	48
HMSL10230	OKL	LESTAURTINIB	HIPK1	HIPK1	204851	ENSG00000163349	HIPK1	FALSE	FALSE	10000	0.6
HMSL10230	OKL	LESTAURTINIB	HIPK2	HIPK2	28996	ENSG00000064393	HIPK2	FALSE	FALSE	12.5	86
HMSL10230	OKL	LESTAURTINIB	HIPK2	HIPK2	28996	ENSG00000064393	HIPK2	FALSE	FALSE	100	81
HMSL10230	OKL	LESTAURTINIB	HIPK2	HIPK2	28996	ENSG00000064393	HIPK2	FALSE	FALSE	1000	61
HMSL10230	OKL	LESTAURTINIB	HIPK2	HIPK2	28996	ENSG00000064393	HIPK2	FALSE	FALSE	10000	0.3
HMSL10230	OKL	LESTAURTINIB	HIPK3	HIPK3	10114	ENSG00000110422	HIPK3	FALSE	FALSE	12.5	90
HMSL10230	OKL	LESTAURTINIB	HIPK3	HIPK3	10114	ENSG00000110422	HIPK3	FALSE	FALSE	100	63
HMSL10230	OKL	LESTAURTINIB	HIPK3	HIPK3	10114	ENSG00000110422	HIPK3	FALSE	FALSE	1000	28
HMSL10230	OKL	LESTAURTINIB	HIPK3	HIPK3	10114	ENSG00000110422	HIPK3	FALSE	FALSE	10000	0
HMSL10230	OKL	LESTAURTINIB	HIPK4	HIPK4	147746	ENSG00000160396	HIPK4	FALSE	FALSE	12.5	56
HMSL10230	OKL	LESTAURTINIB	HIPK4	HIPK4	147746	ENSG00000160396	HIPK4	FALSE	FALSE	100	75
HMSL10230	OKL	LESTAURTINIB	HIPK4	HIPK4	147746	ENSG00000160396	HIPK4	FALSE	FALSE	1000	11
HMSL10230	OKL	LESTAURTINIB	HIPK4	HIPK4	147746	ENSG00000160396	HIPK4	FALSE	FALSE	10000	0
HMSL10230	OKL	LESTAURTINIB	HPK1	MAP4K1	11184	ENSG00000104814	MAP4K1	FALSE	FALSE	12.5	68
HMSL10230	OKL	LESTAURTINIB	HPK1	MAP4K1	11184	ENSG00000104814	MAP4K1	FALSE	FALSE	100	15
HMSL10230	OKL	LESTAURTINIB	HPK1	MAP4K1	11184	ENSG00000104814	MAP4K1	FALSE	FALSE	1000	0
HMSL10230	OKL	LESTAURTINIB	HPK1	MAP4K1	11184	ENSG00000104814	MAP4K1	FALSE	FALSE	10000	0.8
HMSL10230	OKL	LESTAURTINIB	HUNK	HUNK	30811	ENSG00000142149	HUNK	FALSE	FALSE	12.5	96
HMSL10230	OKL	LESTAURTINIB	HUNK	HUNK	30811	ENSG00000142149	HUNK	FALSE	FALSE	100	100
HMSL10230	OKL	LESTAURTINIB	HUNK	HUNK	30811	ENSG00000142149	HUNK	FALSE	FALSE	1000	83
HMSL10230	OKL	LESTAURTINIB	HUNK	HUNK	30811	ENSG00000142149	HUNK	FALSE	FALSE	10000	2.6
HMSL10230	OKL	LESTAURTINIB	ICK	ICK	22858	ENSG00000112144	CILK1	FALSE	FALSE	12.5	98
HMSL10230	OKL	LESTAURTINIB	ICK	ICK	22858	ENSG00000112144	CILK1	FALSE	FALSE	100	39
HMSL10230	OKL	LESTAURTINIB	ICK	ICK	22858	ENSG00000112144	CILK1	FALSE	FALSE	1000	5.6
HMSL10230	OKL	LESTAURTINIB	ICK	ICK	22858	ENSG00000112144	CILK1	FALSE	FALSE	10000	0
HMSL10230	OKL	LESTAURTINIB	IGF1R	IGF1R	3480	ENSG00000140443	IGF1R	FALSE	FALSE	12.5	100
HMSL10230	OKL	LESTAURTINIB	IGF1R	IGF1R	3480	ENSG00000140443	IGF1R	FALSE	FALSE	100	100
HMSL10230	OKL	LESTAURTINIB	IGF1R	IGF1R	3480	ENSG00000140443	IGF1R	FALSE	FALSE	1000	99
HMSL10230	OKL	LESTAURTINIB	IGF1R	IGF1R	3480	ENSG00000140443	IGF1R	FALSE	FALSE	10000	57
HMSL10230	OKL	LESTAURTINIB	IKK-epsilon	IKBKE	9641	ENSG00000263528	IKBKE	FALSE	FALSE	12.5	68
HMSL10230	OKL	LESTAURTINIB	IKK-epsilon	IKBKE	9641	ENSG00000263528	IKBKE	FALSE	FALSE	100	8.2
HMSL10230	OKL	LESTAURTINIB	IKK-epsilon	IKBKE	9641	ENSG00000263528	IKBKE	FALSE	FALSE	1000	2.6
HMSL10230	OKL	LESTAURTINIB	IKK-epsilon	IKBKE	9641	ENSG00000263528	IKBKE	FALSE	FALSE	10000	8.6
HMSL10230	OKL	LESTAURTINIB	INSR	INSR	3643	ENSG00000171105	INSR	FALSE	FALSE	12.5	100
HMSL10230	OKL	LESTAURTINIB	INSR	INSR	3643	ENSG00000171105	INSR	FALSE	FALSE	100	90
HMSL10230	OKL	LESTAURTINIB	INSR	INSR	3643	ENSG00000171105	INSR	FALSE	FALSE	1000	72
HMSL10230	OKL	LESTAURTINIB	INSR	INSR	3643	ENSG00000171105	INSR	FALSE	FALSE	10000	11
HMSL10230	OKL	LESTAURTINIB	INSRR	INSRR	3645	ENSG00000027644	INSRR	FALSE	FALSE	12.5	78
HMSL10230	OKL	LESTAURTINIB	INSRR	INSRR	3645	ENSG00000027644	INSRR	FALSE	FALSE	100	100
HMSL10230	OKL	LESTAURTINIB	INSRR	INSRR	3645	ENSG00000027644	INSRR	FALSE	FALSE	1000	66
HMSL10230	OKL	LESTAURTINIB	INSRR	INSRR	3645	ENSG00000027644	INSRR	FALSE	FALSE	10000	15
HMSL10230	OKL	LESTAURTINIB	IRAK1	IRAK1	3654	ENSG00000184216	IRAK1	FALSE	FALSE	12.5	40
HMSL10230	OKL	LESTAURTINIB	IRAK1	IRAK1	3654	ENSG00000184216	IRAK1	FALSE	FALSE	100	2
HMSL10230	OKL	LESTAURTINIB	IRAK1	IRAK1	3654	ENSG00000184216	IRAK1	FALSE	FALSE	1000	0.1
HMSL10230	OKL	LESTAURTINIB	IRAK1	IRAK1	3654	ENSG00000184216	IRAK1	FALSE	FALSE	10000	0.1
HMSL10230	OKL	LESTAURTINIB	IRAK3	IRAK3	11213	ENSG00000090376	IRAK3	FALSE	FALSE	12.5	34
HMSL10230	OKL	LESTAURTINIB	IRAK3	IRAK3	11213	ENSG00000090376	IRAK3	FALSE	FALSE	100	4.9
HMSL10230	OKL	LESTAURTINIB	IRAK3	IRAK3	11213	ENSG00000090376	IRAK3	FALSE	FALSE	1000	0
HMSL10230	OKL	LESTAURTINIB	IRAK3	IRAK3	11213	ENSG00000090376	IRAK3	FALSE	FALSE	10000	0
HMSL10230	OKL	LESTAURTINIB	IRAK4	IRAK4	51135	ENSG00000198001	IRAK4	FALSE	FALSE	12.5	12
HMSL10230	OKL	LESTAURTINIB	IRAK4	IRAK4	51135	ENSG00000198001	IRAK4	FALSE	FALSE	100	0.2
HMSL10230	OKL	LESTAURTINIB	IRAK4	IRAK4	51135	ENSG00000198001	IRAK4	FALSE	FALSE	1000	0
HMSL10230	OKL	LESTAURTINIB	IRAK4	IRAK4	51135	ENSG00000198001	IRAK4	FALSE	FALSE	10000	0
HMSL10230	OKL	LESTAURTINIB	ITK	ITK	3702	ENSG00000113263	ITK	FALSE	FALSE	12.5	100
HMSL10230	OKL	LESTAURTINIB	ITK	ITK	3702	ENSG00000113263	ITK	FALSE	FALSE	100	100
HMSL10230	OKL	LESTAURTINIB	ITK	ITK	3702	ENSG00000113263	ITK	FALSE	FALSE	1000	39
HMSL10230	OKL	LESTAURTINIB	ITK	ITK	3702	ENSG00000113263	ITK	FALSE	FALSE	10000	8.5
HMSL10230	OKL	LESTAURTINIB	JAK1(JH1domain-catalytic)	JAK1	3716	ENSG00000162434	JAK1	FALSE	FALSE	12.5	28
HMSL10230	OKL	LESTAURTINIB	JAK1(JH1domain-catalytic)	JAK1	3716	ENSG00000162434	JAK1	FALSE	FALSE	100	7.3
HMSL10230	OKL	LESTAURTINIB	JAK1(JH1domain-catalytic)	JAK1	3716	ENSG00000162434	JAK1	FALSE	FALSE	1000	0.6
HMSL10230	OKL	LESTAURTINIB	JAK1(JH1domain-catalytic)	JAK1	3716	ENSG00000162434	JAK1	FALSE	FALSE	10000	2.7
HMSL10230	OKL	LESTAURTINIB	JAK1(JH2domain-pseudokinase)	JAK1	3716	ENSG00000162434	JAK1	FALSE	FALSE	12.5	83
HMSL10230	OKL	LESTAURTINIB	JAK1(JH2domain-pseudokinase)	JAK1	3716	ENSG00000162434	JAK1	FALSE	FALSE	100	93
HMSL10230	OKL	LESTAURTINIB	JAK1(JH2domain-pseudokinase)	JAK1	3716	ENSG00000162434	JAK1	FALSE	FALSE	1000	95
HMSL10230	OKL	LESTAURTINIB	JAK1(JH2domain-pseudokinase)	JAK1	3716	ENSG00000162434	JAK1	FALSE	FALSE	10000	24
HMSL10230	OKL	LESTAURTINIB	JAK2(JH1domain-catalytic)	JAK2	3717	ENSG00000096968	JAK2	FALSE	FALSE	12.5	3.4
HMSL10230	OKL	LESTAURTINIB	JAK2(JH1domain-catalytic)	JAK2	3717	ENSG00000096968	JAK2	FALSE	FALSE	100	0.2
HMSL10230	OKL	LESTAURTINIB	JAK2(JH1domain-catalytic)	JAK2	3717	ENSG00000096968	JAK2	FALSE	FALSE	1000	0
HMSL10230	OKL	LESTAURTINIB	JAK2(JH1domain-catalytic)	JAK2	3717	ENSG00000096968	JAK2	FALSE	FALSE	10000	0.1
HMSL10230	OKL	LESTAURTINIB	JAK3(JH1domain-catalytic)	JAK3	3718	ENSG00000105639	JAK3	FALSE	FALSE	12.5	2.2
HMSL10230	OKL	LESTAURTINIB	JAK3(JH1domain-catalytic)	JAK3	3718	ENSG00000105639	JAK3	FALSE	FALSE	100	0
HMSL10230	OKL	LESTAURTINIB	JAK3(JH1domain-catalytic)	JAK3	3718	ENSG00000105639	JAK3	FALSE	FALSE	1000	0.2
HMSL10230	OKL	LESTAURTINIB	JAK3(JH1domain-catalytic)	JAK3	3718	ENSG00000105639	JAK3	FALSE	FALSE	10000	0
HMSL10230	OKL	LESTAURTINIB	JNK1	MAPK8	5599	ENSG00000107643	MAPK8	FALSE	FALSE	12.5	43
HMSL10230	OKL	LESTAURTINIB	JNK1	MAPK8	5599	ENSG00000107643	MAPK8	FALSE	FALSE	100	2.1
HMSL10230	OKL	LESTAURTINIB	JNK1	MAPK8	5599	ENSG00000107643	MAPK8	FALSE	FALSE	1000	0
HMSL10230	OKL	LESTAURTINIB	JNK1	MAPK8	5599	ENSG00000107643	MAPK8	FALSE	FALSE	10000	0
HMSL10230	OKL	LESTAURTINIB	JNK2	MAPK9	5601	ENSG00000050748	MAPK9	FALSE	FALSE	12.5	76
HMSL10230	OKL	LESTAURTINIB	JNK2	MAPK9	5601	ENSG00000050748	MAPK9	FALSE	FALSE	100	25
HMSL10230	OKL	LESTAURTINIB	JNK2	MAPK9	5601	ENSG00000050748	MAPK9	FALSE	FALSE	1000	4.2
HMSL10230	OKL	LESTAURTINIB	JNK2	MAPK9	5601	ENSG00000050748	MAPK9	FALSE	FALSE	10000	0
HMSL10230	OKL	LESTAURTINIB	JNK3	MAPK10	5602	ENSG00000109339	MAPK10	FALSE	FALSE	12.5	50
HMSL10230	OKL	LESTAURTINIB	JNK3	MAPK10	5602	ENSG00000109339	MAPK10	FALSE	FALSE	100	2.4
HMSL10230	OKL	LESTAURTINIB	JNK3	MAPK10	5602	ENSG00000109339	MAPK10	FALSE	FALSE	1000	0.1
HMSL10230	OKL	LESTAURTINIB	JNK3	MAPK10	5602	ENSG00000109339	MAPK10	FALSE	FALSE	10000	0
HMSL10230	OKL	LESTAURTINIB	KIT	KIT	3815	ENSG00000157404	KIT	FALSE	FALSE	12.5	99
HMSL10230	OKL	LESTAURTINIB	KIT	KIT	3815	ENSG00000157404	KIT	FALSE	FALSE	100	69
HMSL10230	OKL	LESTAURTINIB	KIT	KIT	3815	ENSG00000157404	KIT	FALSE	FALSE	1000	33
HMSL10230	OKL	LESTAURTINIB	KIT	KIT	3815	ENSG00000157404	KIT	FALSE	FALSE	10000	0.3
HMSL10230	OKL	LESTAURTINIB	KIT(A829P)	KIT	3815	ENSG00000157404	KIT	TRUE	FALSE	12.5	62
HMSL10230	OKL	LESTAURTINIB	KIT(A829P)	KIT	3815	ENSG00000157404	KIT	TRUE	FALSE	100	21
HMSL10230	OKL	LESTAURTINIB	KIT(A829P)	KIT	3815	ENSG00000157404	KIT	TRUE	FALSE	1000	5.6
HMSL10230	OKL	LESTAURTINIB	KIT(A829P)	KIT	3815	ENSG00000157404	KIT	TRUE	FALSE	10000	0
HMSL10230	OKL	LESTAURTINIB	KIT(D816H)	KIT	3815	ENSG00000157404	KIT	TRUE	FALSE	12.5	36
HMSL10230	OKL	LESTAURTINIB	KIT(D816H)	KIT	3815	ENSG00000157404	KIT	TRUE	FALSE	100	8.6
HMSL10230	OKL	LESTAURTINIB	KIT(D816H)	KIT	3815	ENSG00000157404	KIT	TRUE	FALSE	1000	2
HMSL10230	OKL	LESTAURTINIB	KIT(D816H)	KIT	3815	ENSG00000157404	KIT	TRUE	FALSE	10000	0.5
HMSL10230	OKL	LESTAURTINIB	KIT(D816V)	KIT	3815	ENSG00000157404	KIT	TRUE	FALSE	12.5	47
HMSL10230	OKL	LESTAURTINIB	KIT(D816V)	KIT	3815	ENSG00000157404	KIT	TRUE	FALSE	100	4.5
HMSL10230	OKL	LESTAURTINIB	KIT(D816V)	KIT	3815	ENSG00000157404	KIT	TRUE	FALSE	1000	1.9
HMSL10230	OKL	LESTAURTINIB	KIT(D816V)	KIT	3815	ENSG00000157404	KIT	TRUE	FALSE	10000	0.2
HMSL10230	OKL	LESTAURTINIB	KIT(L576P)	KIT	3815	ENSG00000157404	KIT	TRUE	FALSE	12.5	73
HMSL10230	OKL	LESTAURTINIB	KIT(L576P)	KIT	3815	ENSG00000157404	KIT	TRUE	FALSE	100	37
HMSL10230	OKL	LESTAURTINIB	KIT(L576P)	KIT	3815	ENSG00000157404	KIT	TRUE	FALSE	1000	5.7
HMSL10230	OKL	LESTAURTINIB	KIT(L576P)	KIT	3815	ENSG00000157404	KIT	TRUE	FALSE	10000	0.3
HMSL10230	OKL	LESTAURTINIB	KIT(V559D)	KIT	3815	ENSG00000157404	KIT	TRUE	FALSE	12.5	90
HMSL10230	OKL	LESTAURTINIB	KIT(V559D)	KIT	3815	ENSG00000157404	KIT	TRUE	FALSE	100	53
HMSL10230	OKL	LESTAURTINIB	KIT(V559D)	KIT	3815	ENSG00000157404	KIT	TRUE	FALSE	1000	11
HMSL10230	OKL	LESTAURTINIB	KIT(V559D)	KIT	3815	ENSG00000157404	KIT	TRUE	FALSE	10000	0.1
HMSL10230	OKL	LESTAURTINIB	KIT(V559D,T670I)	KIT	3815	ENSG00000157404	KIT	TRUE	FALSE	12.5	99
HMSL10230	OKL	LESTAURTINIB	KIT(V559D,T670I)	KIT	3815	ENSG00000157404	KIT	TRUE	FALSE	100	55
HMSL10230	OKL	LESTAURTINIB	KIT(V559D,T670I)	KIT	3815	ENSG00000157404	KIT	TRUE	FALSE	1000	9.9
HMSL10230	OKL	LESTAURTINIB	KIT(V559D,T670I)	KIT	3815	ENSG00000157404	KIT	TRUE	FALSE	10000	0.2
HMSL10230	OKL	LESTAURTINIB	KIT(V559D,V654A)	KIT	3815	ENSG00000157404	KIT	TRUE	FALSE	12.5	64
HMSL10230	OKL	LESTAURTINIB	KIT(V559D,V654A)	KIT	3815	ENSG00000157404	KIT	TRUE	FALSE	100	93
HMSL10230	OKL	LESTAURTINIB	KIT(V559D,V654A)	KIT	3815	ENSG00000157404	KIT	TRUE	FALSE	1000	28
HMSL10230	OKL	LESTAURTINIB	KIT(V559D,V654A)	KIT	3815	ENSG00000157404	KIT	TRUE	FALSE	10000	0
HMSL10230	OKL	LESTAURTINIB	KIT-autoinhibited	KIT	3815	ENSG00000157404	KIT	FALSE	FALSE	12.5	99
HMSL10230	OKL	LESTAURTINIB	KIT-autoinhibited	KIT	3815	ENSG00000157404	KIT	FALSE	FALSE	100	98
HMSL10230	OKL	LESTAURTINIB	KIT-autoinhibited	KIT	3815	ENSG00000157404	KIT	FALSE	FALSE	1000	100
HMSL10230	OKL	LESTAURTINIB	KIT-autoinhibited	KIT	3815	ENSG00000157404	KIT	FALSE	FALSE	10000	58
HMSL10230	OKL	LESTAURTINIB	LATS2	LATS2	26524	ENSG00000150457	LATS2	FALSE	FALSE	12.5	16
HMSL10230	OKL	LESTAURTINIB	LATS2	LATS2	26524	ENSG00000150457	LATS2	FALSE	FALSE	100	0
HMSL10230	OKL	LESTAURTINIB	LATS2	LATS2	26524	ENSG00000150457	LATS2	FALSE	FALSE	1000	0
HMSL10230	OKL	LESTAURTINIB	LATS2	LATS2	26524	ENSG00000150457	LATS2	FALSE	FALSE	10000	0
HMSL10230	OKL	LESTAURTINIB	LCK	LCK	3932	ENSG00000182866	LCK	FALSE	FALSE	12.5	81
HMSL10230	OKL	LESTAURTINIB	LCK	LCK	3932	ENSG00000182866	LCK	FALSE	FALSE	100	100
HMSL10230	OKL	LESTAURTINIB	LCK	LCK	3932	ENSG00000182866	LCK	FALSE	FALSE	1000	7
HMSL10230	OKL	LESTAURTINIB	LCK	LCK	3932	ENSG00000182866	LCK	FALSE	FALSE	10000	0.1
HMSL10230	OKL	LESTAURTINIB	LIMK1	LIMK1	3984	ENSG00000106683	LIMK1	FALSE	FALSE	12.5	97
HMSL10230	OKL	LESTAURTINIB	LIMK1	LIMK1	3984	ENSG00000106683	LIMK1	FALSE	FALSE	100	100
HMSL10230	OKL	LESTAURTINIB	LIMK1	LIMK1	3984	ENSG00000106683	LIMK1	FALSE	FALSE	1000	63
HMSL10230	OKL	LESTAURTINIB	LIMK1	LIMK1	3984	ENSG00000106683	LIMK1	FALSE	FALSE	10000	20
HMSL10230	OKL	LESTAURTINIB	LIMK2	LIMK2	3985	ENSG00000182541	LIMK2	FALSE	FALSE	12.5	96
HMSL10230	OKL	LESTAURTINIB	LIMK2	LIMK2	3985	ENSG00000182541	LIMK2	FALSE	FALSE	100	100
HMSL10230	OKL	LESTAURTINIB	LIMK2	LIMK2	3985	ENSG00000182541	LIMK2	FALSE	FALSE	1000	95
HMSL10230	OKL	LESTAURTINIB	LIMK2	LIMK2	3985	ENSG00000182541	LIMK2	FALSE	FALSE	10000	82
HMSL10230	OKL	LESTAURTINIB	LKB1	STK11	6794	ENSG00000118046	STK11	FALSE	FALSE	12.5	54
HMSL10230	OKL	LESTAURTINIB	LKB1	STK11	6794	ENSG00000118046	STK11	FALSE	FALSE	100	76
HMSL10230	OKL	LESTAURTINIB	LKB1	STK11	6794	ENSG00000118046	STK11	FALSE	FALSE	1000	0
HMSL10230	OKL	LESTAURTINIB	LKB1	STK11	6794	ENSG00000118046	STK11	FALSE	FALSE	10000	8.2
HMSL10230	OKL	LESTAURTINIB	LOK	STK10	6793	ENSG00000072786	STK10	FALSE	FALSE	12.5	65
HMSL10230	OKL	LESTAURTINIB	LOK	STK10	6793	ENSG00000072786	STK10	FALSE	FALSE	100	8.1
HMSL10230	OKL	LESTAURTINIB	LOK	STK10	6793	ENSG00000072786	STK10	FALSE	FALSE	1000	0.1
HMSL10230	OKL	LESTAURTINIB	LOK	STK10	6793	ENSG00000072786	STK10	FALSE	FALSE	10000	0
HMSL10230	OKL	LESTAURTINIB	LRRK2	LRRK2	120892	ENSG00000188906	LRRK2	FALSE	FALSE	12.5	21
HMSL10230	OKL	LESTAURTINIB	LRRK2	LRRK2	120892	ENSG00000188906	LRRK2	FALSE	FALSE	100	2
HMSL10230	OKL	LESTAURTINIB	LRRK2	LRRK2	120892	ENSG00000188906	LRRK2	FALSE	FALSE	1000	0.5
HMSL10230	OKL	LESTAURTINIB	LRRK2	LRRK2	120892	ENSG00000188906	LRRK2	FALSE	FALSE	10000	0
HMSL10230	OKL	LESTAURTINIB	LRRK2(G2019S)	LRRK2	120892	ENSG00000188906	LRRK2	TRUE	FALSE	12.5	10
HMSL10230	OKL	LESTAURTINIB	LRRK2(G2019S)	LRRK2	120892	ENSG00000188906	LRRK2	TRUE	FALSE	100	0.8
HMSL10230	OKL	LESTAURTINIB	LRRK2(G2019S)	LRRK2	120892	ENSG00000188906	LRRK2	TRUE	FALSE	1000	0.2
HMSL10230	OKL	LESTAURTINIB	LRRK2(G2019S)	LRRK2	120892	ENSG00000188906	LRRK2	TRUE	FALSE	10000	0
HMSL10230	OKL	LESTAURTINIB	LTK	LTK	4058	ENSG00000062524	LTK	FALSE	FALSE	12.5	100
HMSL10230	OKL	LESTAURTINIB	LTK	LTK	4058	ENSG00000062524	LTK	FALSE	FALSE	100	79
HMSL10230	OKL	LESTAURTINIB	LTK	LTK	4058	ENSG00000062524	LTK	FALSE	FALSE	1000	17
HMSL10230	OKL	LESTAURTINIB	LTK	LTK	4058	ENSG00000062524	LTK	FALSE	FALSE	10000	0.9
HMSL10230	OKL	LESTAURTINIB	LYN	LYN	4067	ENSG00000254087	LYN	FALSE	FALSE	12.5	68
HMSL10230	OKL	LESTAURTINIB	LYN	LYN	4067	ENSG00000254087	LYN	FALSE	FALSE	100	79
HMSL10230	OKL	LESTAURTINIB	LYN	LYN	4067	ENSG00000254087	LYN	FALSE	FALSE	1000	46
HMSL10230	OKL	LESTAURTINIB	LYN	LYN	4067	ENSG00000254087	LYN	FALSE	FALSE	10000	15
HMSL10230	OKL	LESTAURTINIB	LZK	MAP3K13	9175	ENSG00000073803	MAP3K13	FALSE	FALSE	12.5	80
HMSL10230	OKL	LESTAURTINIB	LZK	MAP3K13	9175	ENSG00000073803	MAP3K13	FALSE	FALSE	100	61
HMSL10230	OKL	LESTAURTINIB	LZK	MAP3K13	9175	ENSG00000073803	MAP3K13	FALSE	FALSE	1000	32
HMSL10230	OKL	LESTAURTINIB	LZK	MAP3K13	9175	ENSG00000073803	MAP3K13	FALSE	FALSE	10000	1.2
HMSL10230	OKL	LESTAURTINIB	MAK	MAK	4117	ENSG00000111837	MAK	FALSE	FALSE	12.5	88
HMSL10230	OKL	LESTAURTINIB	MAK	MAK	4117	ENSG00000111837	MAK	FALSE	FALSE	100	100
HMSL10230	OKL	LESTAURTINIB	MAK	MAK	4117	ENSG00000111837	MAK	FALSE	FALSE	1000	68
HMSL10230	OKL	LESTAURTINIB	MAK	MAK	4117	ENSG00000111837	MAK	FALSE	FALSE	10000	3
HMSL10230	OKL	LESTAURTINIB	MAP3K1	MAP3K1	4214	ENSG00000095015	MAP3K1	FALSE	FALSE	12.5	100
HMSL10230	OKL	LESTAURTINIB	MAP3K1	MAP3K1	4214	ENSG00000095015	MAP3K1	FALSE	FALSE	100	100
HMSL10230	OKL	LESTAURTINIB	MAP3K1	MAP3K1	4214	ENSG00000095015	MAP3K1	FALSE	FALSE	1000	100
HMSL10230	OKL	LESTAURTINIB	MAP3K1	MAP3K1	4214	ENSG00000095015	MAP3K1	FALSE	FALSE	10000	18
HMSL10230	OKL	LESTAURTINIB	MAP3K15	MAP3K15	389840	ENSG00000180815	MAP3K15	FALSE	FALSE	12.5	66
HMSL10230	OKL	LESTAURTINIB	MAP3K15	MAP3K15	389840	ENSG00000180815	MAP3K15	FALSE	FALSE	100	32
HMSL10230	OKL	LESTAURTINIB	MAP3K15	MAP3K15	389840	ENSG00000180815	MAP3K15	FALSE	FALSE	1000	15
HMSL10230	OKL	LESTAURTINIB	MAP3K15	MAP3K15	389840	ENSG00000180815	MAP3K15	FALSE	FALSE	10000	0.7
HMSL10230	OKL	LESTAURTINIB	MAP3K2	MAP3K2	10746	ENSG00000169967	MAP3K2	FALSE	FALSE	12.5	24
HMSL10230	OKL	LESTAURTINIB	MAP3K2	MAP3K2	10746	ENSG00000169967	MAP3K2	FALSE	FALSE	100	0.4
HMSL10230	OKL	LESTAURTINIB	MAP3K2	MAP3K2	10746	ENSG00000169967	MAP3K2	FALSE	FALSE	1000	0
HMSL10230	OKL	LESTAURTINIB	MAP3K2	MAP3K2	10746	ENSG00000169967	MAP3K2	FALSE	FALSE	10000	0
HMSL10230	OKL	LESTAURTINIB	MAP3K3	MAP3K3	4215	ENSG00000198909	MAP3K3	FALSE	FALSE	12.5	71
HMSL10230	OKL	LESTAURTINIB	MAP3K3	MAP3K3	4215	ENSG00000198909	MAP3K3	FALSE	FALSE	100	2.5
HMSL10230	OKL	LESTAURTINIB	MAP3K3	MAP3K3	4215	ENSG00000198909	MAP3K3	FALSE	FALSE	1000	0.4
HMSL10230	OKL	LESTAURTINIB	MAP3K3	MAP3K3	4215	ENSG00000198909	MAP3K3	FALSE	FALSE	10000	0
HMSL10230	OKL	LESTAURTINIB	MAP3K4	MAP3K4	4216	ENSG00000085511	MAP3K4	FALSE	FALSE	12.5	87
HMSL10230	OKL	LESTAURTINIB	MAP3K4	MAP3K4	4216	ENSG00000085511	MAP3K4	FALSE	FALSE	100	100
HMSL10230	OKL	LESTAURTINIB	MAP3K4	MAP3K4	4216	ENSG00000085511	MAP3K4	FALSE	FALSE	1000	87
HMSL10230	OKL	LESTAURTINIB	MAP3K4	MAP3K4	4216	ENSG00000085511	MAP3K4	FALSE	FALSE	10000	26
HMSL10230	OKL	LESTAURTINIB	MAP4K2	MAP4K2	5871	ENSG00000168067	MAP4K2	FALSE	FALSE	12.5	33
HMSL10230	OKL	LESTAURTINIB	MAP4K2	MAP4K2	5871	ENSG00000168067	MAP4K2	FALSE	FALSE	100	2.1
HMSL10230	OKL	LESTAURTINIB	MAP4K2	MAP4K2	5871	ENSG00000168067	MAP4K2	FALSE	FALSE	1000	1.4
HMSL10230	OKL	LESTAURTINIB	MAP4K2	MAP4K2	5871	ENSG00000168067	MAP4K2	FALSE	FALSE	10000	0
HMSL10230	OKL	LESTAURTINIB	MAP4K3	MAP4K3	8491	ENSG00000011566	MAP4K3	FALSE	FALSE	12.5	100
HMSL10230	OKL	LESTAURTINIB	MAP4K3	MAP4K3	8491	ENSG00000011566	MAP4K3	FALSE	FALSE	100	53
HMSL10230	OKL	LESTAURTINIB	MAP4K3	MAP4K3	8491	ENSG00000011566	MAP4K3	FALSE	FALSE	1000	78
HMSL10230	OKL	LESTAURTINIB	MAP4K3	MAP4K3	8491	ENSG00000011566	MAP4K3	FALSE	FALSE	10000	0
HMSL10230	OKL	LESTAURTINIB	MAP4K4	MAP4K4	9448	ENSG00000071054	MAP4K4	FALSE	FALSE	12.5	77
HMSL10230	OKL	LESTAURTINIB	MAP4K4	MAP4K4	9448	ENSG00000071054	MAP4K4	FALSE	FALSE	100	28
HMSL10230	OKL	LESTAURTINIB	MAP4K4	MAP4K4	9448	ENSG00000071054	MAP4K4	FALSE	FALSE	1000	6.9
HMSL10230	OKL	LESTAURTINIB	MAP4K4	MAP4K4	9448	ENSG00000071054	MAP4K4	FALSE	FALSE	10000	3.7
HMSL10230	OKL	LESTAURTINIB	MAP4K5	MAP4K5	11183	ENSG00000012983	MAP4K5	FALSE	FALSE	12.5	87
HMSL10230	OKL	LESTAURTINIB	MAP4K5	MAP4K5	11183	ENSG00000012983	MAP4K5	FALSE	FALSE	100	45
HMSL10230	OKL	LESTAURTINIB	MAP4K5	MAP4K5	11183	ENSG00000012983	MAP4K5	FALSE	FALSE	1000	5.1
HMSL10230	OKL	LESTAURTINIB	MAP4K5	MAP4K5	11183	ENSG00000012983	MAP4K5	FALSE	FALSE	10000	1.9
HMSL10230	OKL	LESTAURTINIB	MAPKAPK2	MAPKAPK2	9261	ENSG00000162889	MAPKAPK2	FALSE	FALSE	12.5	73
HMSL10230	OKL	LESTAURTINIB	MAPKAPK2	MAPKAPK2	9261	ENSG00000162889	MAPKAPK2	FALSE	FALSE	100	100
HMSL10230	OKL	LESTAURTINIB	MAPKAPK2	MAPKAPK2	9261	ENSG00000162889	MAPKAPK2	FALSE	FALSE	1000	20
HMSL10230	OKL	LESTAURTINIB	MAPKAPK2	MAPKAPK2	9261	ENSG00000162889	MAPKAPK2	FALSE	FALSE	10000	0
HMSL10230	OKL	LESTAURTINIB	MAPKAPK5	MAPKAPK5	8550	ENSG00000089022	MAPKAPK5	FALSE	FALSE	12.5	100
HMSL10230	OKL	LESTAURTINIB	MAPKAPK5	MAPKAPK5	8550	ENSG00000089022	MAPKAPK5	FALSE	FALSE	100	83
HMSL10230	OKL	LESTAURTINIB	MAPKAPK5	MAPKAPK5	8550	ENSG00000089022	MAPKAPK5	FALSE	FALSE	1000	100
HMSL10230	OKL	LESTAURTINIB	MAPKAPK5	MAPKAPK5	8550	ENSG00000089022	MAPKAPK5	FALSE	FALSE	10000	15
HMSL10230	OKL	LESTAURTINIB	MARK1	MARK1	4139	ENSG00000116141	MARK1	FALSE	FALSE	12.5	81
HMSL10230	OKL	LESTAURTINIB	MARK1	MARK1	4139	ENSG00000116141	MARK1	FALSE	FALSE	100	65
HMSL10230	OKL	LESTAURTINIB	MARK1	MARK1	4139	ENSG00000116141	MARK1	FALSE	FALSE	1000	5.9
HMSL10230	OKL	LESTAURTINIB	MARK1	MARK1	4139	ENSG00000116141	MARK1	FALSE	FALSE	10000	4.7
HMSL10230	OKL	LESTAURTINIB	MARK2	MARK2	2011	ENSG00000072518	MARK2	FALSE	FALSE	12.5	73
HMSL10230	OKL	LESTAURTINIB	MARK2	MARK2	2011	ENSG00000072518	MARK2	FALSE	FALSE	100	45
HMSL10230	OKL	LESTAURTINIB	MARK2	MARK2	2011	ENSG00000072518	MARK2	FALSE	FALSE	1000	13
HMSL10230	OKL	LESTAURTINIB	MARK2	MARK2	2011	ENSG00000072518	MARK2	FALSE	FALSE	10000	1.8
HMSL10230	OKL	LESTAURTINIB	MARK3	MARK3	4140	ENSG00000075413	MARK3	FALSE	FALSE	12.5	71
HMSL10230	OKL	LESTAURTINIB	MARK3	MARK3	4140	ENSG00000075413	MARK3	FALSE	FALSE	100	19
HMSL10230	OKL	LESTAURTINIB	MARK3	MARK3	4140	ENSG00000075413	MARK3	FALSE	FALSE	1000	0
HMSL10230	OKL	LESTAURTINIB	MARK3	MARK3	4140	ENSG00000075413	MARK3	FALSE	FALSE	10000	0
HMSL10230	OKL	LESTAURTINIB	MARK4	MARK4	57787	ENSG00000007047	MARK4	FALSE	FALSE	12.5	87
HMSL10230	OKL	LESTAURTINIB	MARK4	MARK4	57787	ENSG00000007047	MARK4	FALSE	FALSE	100	90
HMSL10230	OKL	LESTAURTINIB	MARK4	MARK4	57787	ENSG00000007047	MARK4	FALSE	FALSE	1000	7
HMSL10230	OKL	LESTAURTINIB	MARK4	MARK4	57787	ENSG00000007047	MARK4	FALSE	FALSE	10000	1.3
HMSL10230	OKL	LESTAURTINIB	MAST1	MAST1	22983	ENSG00000105613	MAST1	FALSE	FALSE	12.5	100
HMSL10230	OKL	LESTAURTINIB	MAST1	MAST1	22983	ENSG00000105613	MAST1	FALSE	FALSE	100	16
HMSL10230	OKL	LESTAURTINIB	MAST1	MAST1	22983	ENSG00000105613	MAST1	FALSE	FALSE	1000	15
HMSL10230	OKL	LESTAURTINIB	MAST1	MAST1	22983	ENSG00000105613	MAST1	FALSE	FALSE	10000	6.1
HMSL10230	OKL	LESTAURTINIB	MEK1	MAP2K1	5604	ENSG00000169032	MAP2K1	FALSE	FALSE	12.5	53
HMSL10230	OKL	LESTAURTINIB	MEK1	MAP2K1	5604	ENSG00000169032	MAP2K1	FALSE	FALSE	100	0.9
HMSL10230	OKL	LESTAURTINIB	MEK1	MAP2K1	5604	ENSG00000169032	MAP2K1	FALSE	FALSE	1000	0
HMSL10230	OKL	LESTAURTINIB	MEK1	MAP2K1	5604	ENSG00000169032	MAP2K1	FALSE	FALSE	10000	0
HMSL10230	OKL	LESTAURTINIB	MEK2	MAP2K2	5605	ENSG00000126934	MAP2K2	FALSE	FALSE	12.5	34
HMSL10230	OKL	LESTAURTINIB	MEK2	MAP2K2	5605	ENSG00000126934	MAP2K2	FALSE	FALSE	100	0.5
HMSL10230	OKL	LESTAURTINIB	MEK2	MAP2K2	5605	ENSG00000126934	MAP2K2	FALSE	FALSE	1000	0
HMSL10230	OKL	LESTAURTINIB	MEK2	MAP2K2	5605	ENSG00000126934	MAP2K2	FALSE	FALSE	10000	0
HMSL10230	OKL	LESTAURTINIB	MEK3	MAP2K3	5606	ENSG00000034152	MAP2K3	FALSE	FALSE	12.5	5.2
HMSL10230	OKL	LESTAURTINIB	MEK3	MAP2K3	5606	ENSG00000034152	MAP2K3	FALSE	FALSE	100	1.4
HMSL10230	OKL	LESTAURTINIB	MEK3	MAP2K3	5606	ENSG00000034152	MAP2K3	FALSE	FALSE	1000	0.5
HMSL10230	OKL	LESTAURTINIB	MEK3	MAP2K3	5606	ENSG00000034152	MAP2K3	FALSE	FALSE	10000	0.1
HMSL10230	OKL	LESTAURTINIB	MEK4	MAP2K4	6416	ENSG00000065559	MAP2K4	FALSE	FALSE	12.5	38
HMSL10230	OKL	LESTAURTINIB	MEK4	MAP2K4	6416	ENSG00000065559	MAP2K4	FALSE	FALSE	100	3.2
HMSL10230	OKL	LESTAURTINIB	MEK4	MAP2K4	6416	ENSG00000065559	MAP2K4	FALSE	FALSE	1000	0.5
HMSL10230	OKL	LESTAURTINIB	MEK4	MAP2K4	6416	ENSG00000065559	MAP2K4	FALSE	FALSE	10000	0.5
HMSL10230	OKL	LESTAURTINIB	MEK5	MAP2K5	5607	ENSG00000137764	MAP2K5	FALSE	FALSE	12.5	47
HMSL10230	OKL	LESTAURTINIB	MEK5	MAP2K5	5607	ENSG00000137764	MAP2K5	FALSE	FALSE	100	3.2
HMSL10230	OKL	LESTAURTINIB	MEK5	MAP2K5	5607	ENSG00000137764	MAP2K5	FALSE	FALSE	1000	0.1
HMSL10230	OKL	LESTAURTINIB	MEK5	MAP2K5	5607	ENSG00000137764	MAP2K5	FALSE	FALSE	10000	0
HMSL10230	OKL	LESTAURTINIB	MEK6	MAP2K6	5608	ENSG00000108984	MAP2K6	FALSE	FALSE	12.5	97
HMSL10230	OKL	LESTAURTINIB	MEK6	MAP2K6	5608	ENSG00000108984	MAP2K6	FALSE	FALSE	100	44
HMSL10230	OKL	LESTAURTINIB	MEK6	MAP2K6	5608	ENSG00000108984	MAP2K6	FALSE	FALSE	1000	13
HMSL10230	OKL	LESTAURTINIB	MEK6	MAP2K6	5608	ENSG00000108984	MAP2K6	FALSE	FALSE	10000	1.3
HMSL10230	OKL	LESTAURTINIB	MELK	MELK	9833	ENSG00000165304	MELK	FALSE	FALSE	12.5	18
HMSL10230	OKL	LESTAURTINIB	MELK	MELK	9833	ENSG00000165304	MELK	FALSE	FALSE	100	0
HMSL10230	OKL	LESTAURTINIB	MELK	MELK	9833	ENSG00000165304	MELK	FALSE	FALSE	1000	0.3
HMSL10230	OKL	LESTAURTINIB	MELK	MELK	9833	ENSG00000165304	MELK	FALSE	FALSE	10000	0
HMSL10230	OKL	LESTAURTINIB	MERTK	MERTK	10461	ENSG00000153208	MERTK	FALSE	FALSE	12.5	59
HMSL10230	OKL	LESTAURTINIB	MERTK	MERTK	10461	ENSG00000153208	MERTK	FALSE	FALSE	100	28
HMSL10230	OKL	LESTAURTINIB	MERTK	MERTK	10461	ENSG00000153208	MERTK	FALSE	FALSE	1000	0.2
HMSL10230	OKL	LESTAURTINIB	MERTK	MERTK	10461	ENSG00000153208	MERTK	FALSE	FALSE	10000	0.1
HMSL10230	OKL	LESTAURTINIB	MET	MET	4233	ENSG00000105976	MET	FALSE	FALSE	12.5	32
HMSL10230	OKL	LESTAURTINIB	MET	MET	4233	ENSG00000105976	MET	FALSE	FALSE	100	100
HMSL10230	OKL	LESTAURTINIB	MET	MET	4233	ENSG00000105976	MET	FALSE	FALSE	1000	9
HMSL10230	OKL	LESTAURTINIB	MET	MET	4233	ENSG00000105976	MET	FALSE	FALSE	10000	1.1
HMSL10230	OKL	LESTAURTINIB	MET(M1250T)	MET	4233	ENSG00000105976	MET	TRUE	FALSE	12.5	61
HMSL10230	OKL	LESTAURTINIB	MET(M1250T)	MET	4233	ENSG00000105976	MET	TRUE	FALSE	100	100
HMSL10230	OKL	LESTAURTINIB	MET(M1250T)	MET	4233	ENSG00000105976	MET	TRUE	FALSE	1000	15
HMSL10230	OKL	LESTAURTINIB	MET(M1250T)	MET	4233	ENSG00000105976	MET	TRUE	FALSE	10000	16
HMSL10230	OKL	LESTAURTINIB	MET(Y1235D)	MET	4233	ENSG00000105976	MET	TRUE	FALSE	12.5	100
HMSL10230	OKL	LESTAURTINIB	MET(Y1235D)	MET	4233	ENSG00000105976	MET	TRUE	FALSE	100	22
HMSL10230	OKL	LESTAURTINIB	MET(Y1235D)	MET	4233	ENSG00000105976	MET	TRUE	FALSE	1000	8.6
HMSL10230	OKL	LESTAURTINIB	MET(Y1235D)	MET	4233	ENSG00000105976	MET	TRUE	FALSE	10000	3.9
HMSL10230	OKL	LESTAURTINIB	MINK	MINK1	50488	ENSG00000141503	MINK1	FALSE	FALSE	12.5	33
HMSL10230	OKL	LESTAURTINIB	MINK	MINK1	50488	ENSG00000141503	MINK1	FALSE	FALSE	100	1.2
HMSL10230	OKL	LESTAURTINIB	MINK	MINK1	50488	ENSG00000141503	MINK1	FALSE	FALSE	1000	0.8
HMSL10230	OKL	LESTAURTINIB	MINK	MINK1	50488	ENSG00000141503	MINK1	FALSE	FALSE	10000	0
HMSL10230	OKL	LESTAURTINIB	MKK7	MAP2K7	5609	ENSG00000076984	MAP2K7	FALSE	FALSE	12.5	100
HMSL10230	OKL	LESTAURTINIB	MKK7	MAP2K7	5609	ENSG00000076984	MAP2K7	FALSE	FALSE	100	46
HMSL10230	OKL	LESTAURTINIB	MKK7	MAP2K7	5609	ENSG00000076984	MAP2K7	FALSE	FALSE	1000	12
HMSL10230	OKL	LESTAURTINIB	MKK7	MAP2K7	5609	ENSG00000076984	MAP2K7	FALSE	FALSE	10000	0
HMSL10230	OKL	LESTAURTINIB	MKNK1	MKNK1	8569	ENSG00000079277	MKNK1	FALSE	FALSE	12.5	71
HMSL10230	OKL	LESTAURTINIB	MKNK1	MKNK1	8569	ENSG00000079277	MKNK1	FALSE	FALSE	100	8.9
HMSL10230	OKL	LESTAURTINIB	MKNK1	MKNK1	8569	ENSG00000079277	MKNK1	FALSE	FALSE	1000	52
HMSL10230	OKL	LESTAURTINIB	MKNK1	MKNK1	8569	ENSG00000079277	MKNK1	FALSE	FALSE	10000	0.2
HMSL10230	OKL	LESTAURTINIB	MKNK2	MKNK2	2872	ENSG00000099875	MKNK2	FALSE	FALSE	12.5	4.3
HMSL10230	OKL	LESTAURTINIB	MKNK2	MKNK2	2872	ENSG00000099875	MKNK2	FALSE	FALSE	100	0
HMSL10230	OKL	LESTAURTINIB	MKNK2	MKNK2	2872	ENSG00000099875	MKNK2	FALSE	FALSE	1000	0
HMSL10230	OKL	LESTAURTINIB	MKNK2	MKNK2	2872	ENSG00000099875	MKNK2	FALSE	FALSE	10000	0
HMSL10230	OKL	LESTAURTINIB	MLCK	MYLK3	91807	ENSG00000140795	MYLK3	FALSE	FALSE	12.5	43
HMSL10230	OKL	LESTAURTINIB	MLCK	MYLK3	91807	ENSG00000140795	MYLK3	FALSE	FALSE	100	4.7
HMSL10230	OKL	LESTAURTINIB	MLCK	MYLK3	91807	ENSG00000140795	MYLK3	FALSE	FALSE	1000	0
HMSL10230	OKL	LESTAURTINIB	MLCK	MYLK3	91807	ENSG00000140795	MYLK3	FALSE	FALSE	10000	0
HMSL10230	OKL	LESTAURTINIB	MLK1	MAP3K9	4293	ENSG00000006432	MAP3K9	FALSE	FALSE	12.5	11
HMSL10230	OKL	LESTAURTINIB	MLK1	MAP3K9	4293	ENSG00000006432	MAP3K9	FALSE	FALSE	100	2
HMSL10230	OKL	LESTAURTINIB	MLK1	MAP3K9	4293	ENSG00000006432	MAP3K9	FALSE	FALSE	1000	0
HMSL10230	OKL	LESTAURTINIB	MLK1	MAP3K9	4293	ENSG00000006432	MAP3K9	FALSE	FALSE	10000	0
HMSL10230	OKL	LESTAURTINIB	MLK2	MAP3K10	4294	ENSG00000130758	MAP3K10	FALSE	FALSE	12.5	62
HMSL10230	OKL	LESTAURTINIB	MLK2	MAP3K10	4294	ENSG00000130758	MAP3K10	FALSE	FALSE	100	24
HMSL10230	OKL	LESTAURTINIB	MLK2	MAP3K10	4294	ENSG00000130758	MAP3K10	FALSE	FALSE	1000	3.1
HMSL10230	OKL	LESTAURTINIB	MLK2	MAP3K10	4294	ENSG00000130758	MAP3K10	FALSE	FALSE	10000	4.8
HMSL10230	OKL	LESTAURTINIB	MLK3	MAP3K11	4296	ENSG00000173327	MAP3K11	FALSE	FALSE	12.5	41
HMSL10230	OKL	LESTAURTINIB	MLK3	MAP3K11	4296	ENSG00000173327	MAP3K11	FALSE	FALSE	100	18
HMSL10230	OKL	LESTAURTINIB	MLK3	MAP3K11	4296	ENSG00000173327	MAP3K11	FALSE	FALSE	1000	0.8
HMSL10230	OKL	LESTAURTINIB	MLK3	MAP3K11	4296	ENSG00000173327	MAP3K11	FALSE	FALSE	10000	0.9
HMSL10230	OKL	LESTAURTINIB	MRCKA	CDC42BPA	8476	ENSG00000143776	CDC42BPA	FALSE	FALSE	12.5	100
HMSL10230	OKL	LESTAURTINIB	MRCKA	CDC42BPA	8476	ENSG00000143776	CDC42BPA	FALSE	FALSE	100	100
HMSL10230	OKL	LESTAURTINIB	MRCKA	CDC42BPA	8476	ENSG00000143776	CDC42BPA	FALSE	FALSE	1000	100
HMSL10230	OKL	LESTAURTINIB	MRCKA	CDC42BPA	8476	ENSG00000143776	CDC42BPA	FALSE	FALSE	10000	27
HMSL10230	OKL	LESTAURTINIB	MRCKB	CDC42BPB	9578	ENSG00000198752	CDC42BPB	FALSE	FALSE	12.5	91
HMSL10230	OKL	LESTAURTINIB	MRCKB	CDC42BPB	9578	ENSG00000198752	CDC42BPB	FALSE	FALSE	100	100
HMSL10230	OKL	LESTAURTINIB	MRCKB	CDC42BPB	9578	ENSG00000198752	CDC42BPB	FALSE	FALSE	1000	69
HMSL10230	OKL	LESTAURTINIB	MRCKB	CDC42BPB	9578	ENSG00000198752	CDC42BPB	FALSE	FALSE	10000	9.3
HMSL10230	OKL	LESTAURTINIB	MST1	STK4	6789	ENSG00000101109	STK4	FALSE	FALSE	12.5	50
HMSL10230	OKL	LESTAURTINIB	MST1	STK4	6789	ENSG00000101109	STK4	FALSE	FALSE	100	16
HMSL10230	OKL	LESTAURTINIB	MST1	STK4	6789	ENSG00000101109	STK4	FALSE	FALSE	1000	0
HMSL10230	OKL	LESTAURTINIB	MST1	STK4	6789	ENSG00000101109	STK4	FALSE	FALSE	10000	2.2
HMSL10230	OKL	LESTAURTINIB	MST1R	MST1R	4486	ENSG00000164078	MST1R	FALSE	FALSE	12.5	97
HMSL10230	OKL	LESTAURTINIB	MST1R	MST1R	4486	ENSG00000164078	MST1R	FALSE	FALSE	100	100
HMSL10230	OKL	LESTAURTINIB	MST1R	MST1R	4486	ENSG00000164078	MST1R	FALSE	FALSE	1000	100
HMSL10230	OKL	LESTAURTINIB	MST1R	MST1R	4486	ENSG00000164078	MST1R	FALSE	FALSE	10000	24
HMSL10230	OKL	LESTAURTINIB	MST2	STK3	6788	ENSG00000104375	STK3	FALSE	FALSE	12.5	14
HMSL10230	OKL	LESTAURTINIB	MST2	STK3	6788	ENSG00000104375	STK3	FALSE	FALSE	100	0.4
HMSL10230	OKL	LESTAURTINIB	MST2	STK3	6788	ENSG00000104375	STK3	FALSE	FALSE	1000	0
HMSL10230	OKL	LESTAURTINIB	MST2	STK3	6788	ENSG00000104375	STK3	FALSE	FALSE	10000	0
HMSL10230	OKL	LESTAURTINIB	MST3	STK24	8428	ENSG00000102572	STK24	FALSE	FALSE	12.5	95
HMSL10230	OKL	LESTAURTINIB	MST3	STK24	8428	ENSG00000102572	STK24	FALSE	FALSE	100	100
HMSL10230	OKL	LESTAURTINIB	MST3	STK24	8428	ENSG00000102572	STK24	FALSE	FALSE	1000	50
HMSL10230	OKL	LESTAURTINIB	MST3	STK24	8428	ENSG00000102572	STK24	FALSE	FALSE	10000	6.5
HMSL10230	OKL	LESTAURTINIB	MST4	MST4	51765	ENSG00000134602	STK26	FALSE	FALSE	12.5	67
HMSL10230	OKL	LESTAURTINIB	MST4	MST4	51765	ENSG00000134602	STK26	FALSE	FALSE	100	63
HMSL10230	OKL	LESTAURTINIB	MST4	MST4	51765	ENSG00000134602	STK26	FALSE	FALSE	1000	18
HMSL10230	OKL	LESTAURTINIB	MST4	MST4	51765	ENSG00000134602	STK26	FALSE	FALSE	10000	0.1
HMSL10230	OKL	LESTAURTINIB	MTOR	MTOR	2475	ENSG00000198793	MTOR	FALSE	FALSE	12.5	81
HMSL10230	OKL	LESTAURTINIB	MTOR	MTOR	2475	ENSG00000198793	MTOR	FALSE	FALSE	100	66
HMSL10230	OKL	LESTAURTINIB	MTOR	MTOR	2475	ENSG00000198793	MTOR	FALSE	FALSE	1000	98
HMSL10230	OKL	LESTAURTINIB	MTOR	MTOR	2475	ENSG00000198793	MTOR	FALSE	FALSE	10000	77
HMSL10230	OKL	LESTAURTINIB	MUSK	MUSK	4593	ENSG00000030304	MUSK	FALSE	FALSE	12.5	93
HMSL10230	OKL	LESTAURTINIB	MUSK	MUSK	4593	ENSG00000030304	MUSK	FALSE	FALSE	100	100
HMSL10230	OKL	LESTAURTINIB	MUSK	MUSK	4593	ENSG00000030304	MUSK	FALSE	FALSE	1000	95
HMSL10230	OKL	LESTAURTINIB	MUSK	MUSK	4593	ENSG00000030304	MUSK	FALSE	FALSE	10000	50
HMSL10230	OKL	LESTAURTINIB	MYLK	MYLK	4638	ENSG00000065534	MYLK	FALSE	FALSE	12.5	72
HMSL10230	OKL	LESTAURTINIB	MYLK	MYLK	4638	ENSG00000065534	MYLK	FALSE	FALSE	100	11
HMSL10230	OKL	LESTAURTINIB	MYLK	MYLK	4638	ENSG00000065534	MYLK	FALSE	FALSE	1000	0.7
HMSL10230	OKL	LESTAURTINIB	MYLK	MYLK	4638	ENSG00000065534	MYLK	FALSE	FALSE	10000	6.2
HMSL10230	OKL	LESTAURTINIB	MYLK2	MYLK2	85366	ENSG00000101306	MYLK2	FALSE	FALSE	12.5	76
HMSL10230	OKL	LESTAURTINIB	MYLK2	MYLK2	85366	ENSG00000101306	MYLK2	FALSE	FALSE	100	46
HMSL10230	OKL	LESTAURTINIB	MYLK2	MYLK2	85366	ENSG00000101306	MYLK2	FALSE	FALSE	1000	2.6
HMSL10230	OKL	LESTAURTINIB	MYLK2	MYLK2	85366	ENSG00000101306	MYLK2	FALSE	FALSE	10000	2.1
HMSL10230	OKL	LESTAURTINIB	MYLK4	MYLK4	340156	ENSG00000145949	MYLK4	FALSE	FALSE	12.5	81
HMSL10230	OKL	LESTAURTINIB	MYLK4	MYLK4	340156	ENSG00000145949	MYLK4	FALSE	FALSE	100	18
HMSL10230	OKL	LESTAURTINIB	MYLK4	MYLK4	340156	ENSG00000145949	MYLK4	FALSE	FALSE	1000	0.3
HMSL10230	OKL	LESTAURTINIB	MYLK4	MYLK4	340156	ENSG00000145949	MYLK4	FALSE	TRUE	10000	0
HMSL10230	OKL	LESTAURTINIB	MYO3A	MYO3A	53904	ENSG00000095777	MYO3A	FALSE	FALSE	12.5	86
HMSL10230	OKL	LESTAURTINIB	MYO3A	MYO3A	53904	ENSG00000095777	MYO3A	FALSE	FALSE	100	100
HMSL10230	OKL	LESTAURTINIB	MYO3A	MYO3A	53904	ENSG00000095777	MYO3A	FALSE	FALSE	1000	15
HMSL10230	OKL	LESTAURTINIB	MYO3A	MYO3A	53904	ENSG00000095777	MYO3A	FALSE	FALSE	10000	5.2
HMSL10230	OKL	LESTAURTINIB	MYO3B	MYO3B	140469	ENSG00000071909	MYO3B	FALSE	FALSE	12.5	61
HMSL10230	OKL	LESTAURTINIB	MYO3B	MYO3B	140469	ENSG00000071909	MYO3B	FALSE	FALSE	100	100
HMSL10230	OKL	LESTAURTINIB	MYO3B	MYO3B	140469	ENSG00000071909	MYO3B	FALSE	FALSE	1000	32
HMSL10230	OKL	LESTAURTINIB	MYO3B	MYO3B	140469	ENSG00000071909	MYO3B	FALSE	FALSE	10000	11
HMSL10230	OKL	LESTAURTINIB	NDR1	STK38	11329	ENSG00000112079	STK38	FALSE	FALSE	12.5	89
HMSL10230	OKL	LESTAURTINIB	NDR1	STK38	11329	ENSG00000112079	STK38	FALSE	FALSE	100	59
HMSL10230	OKL	LESTAURTINIB	NDR1	STK38	11329	ENSG00000112079	STK38	FALSE	FALSE	1000	28
HMSL10230	OKL	LESTAURTINIB	NDR1	STK38	11329	ENSG00000112079	STK38	FALSE	FALSE	10000	0
HMSL10230	OKL	LESTAURTINIB	NDR2	STK38L	23012	ENSG00000211455	STK38L	FALSE	FALSE	12.5	76
HMSL10230	OKL	LESTAURTINIB	NDR2	STK38L	23012	ENSG00000211455	STK38L	FALSE	FALSE	100	100
HMSL10230	OKL	LESTAURTINIB	NDR2	STK38L	23012	ENSG00000211455	STK38L	FALSE	FALSE	1000	39
HMSL10230	OKL	LESTAURTINIB	NDR2	STK38L	23012	ENSG00000211455	STK38L	FALSE	FALSE	10000	9
HMSL10230	OKL	LESTAURTINIB	NEK1	NEK1	4750	ENSG00000137601	NEK1	FALSE	FALSE	12.5	84
HMSL10230	OKL	LESTAURTINIB	NEK1	NEK1	4750	ENSG00000137601	NEK1	FALSE	FALSE	100	100
HMSL10230	OKL	LESTAURTINIB	NEK1	NEK1	4750	ENSG00000137601	NEK1	FALSE	FALSE	1000	63
HMSL10230	OKL	LESTAURTINIB	NEK1	NEK1	4750	ENSG00000137601	NEK1	FALSE	FALSE	10000	62
HMSL10230	OKL	LESTAURTINIB	NEK10	NEK10	152110	ENSG00000163491	NEK10	FALSE	FALSE	12.5	65
HMSL10230	OKL	LESTAURTINIB	NEK10	NEK10	152110	ENSG00000163491	NEK10	FALSE	FALSE	100	28
HMSL10230	OKL	LESTAURTINIB	NEK10	NEK10	152110	ENSG00000163491	NEK10	FALSE	FALSE	1000	4.7
HMSL10230	OKL	LESTAURTINIB	NEK10	NEK10	152110	ENSG00000163491	NEK10	FALSE	FALSE	10000	0
HMSL10230	OKL	LESTAURTINIB	NEK11	NEK11	79858	ENSG00000114670	NEK11	FALSE	FALSE	12.5	75
HMSL10230	OKL	LESTAURTINIB	NEK11	NEK11	79858	ENSG00000114670	NEK11	FALSE	FALSE	100	84
HMSL10230	OKL	LESTAURTINIB	NEK11	NEK11	79858	ENSG00000114670	NEK11	FALSE	FALSE	1000	95
HMSL10230	OKL	LESTAURTINIB	NEK11	NEK11	79858	ENSG00000114670	NEK11	FALSE	FALSE	10000	56
HMSL10230	OKL	LESTAURTINIB	NEK2	NEK2	4751	ENSG00000117650	NEK2	FALSE	FALSE	12.5	100
HMSL10230	OKL	LESTAURTINIB	NEK2	NEK2	4751	ENSG00000117650	NEK2	FALSE	FALSE	100	100
HMSL10230	OKL	LESTAURTINIB	NEK2	NEK2	4751	ENSG00000117650	NEK2	FALSE	FALSE	1000	100
HMSL10230	OKL	LESTAURTINIB	NEK2	NEK2	4751	ENSG00000117650	NEK2	FALSE	FALSE	10000	100
HMSL10230	OKL	LESTAURTINIB	NEK3	NEK3	4752	ENSG00000136098	NEK3	FALSE	FALSE	12.5	91
HMSL10230	OKL	LESTAURTINIB	NEK3	NEK3	4752	ENSG00000136098	NEK3	FALSE	FALSE	100	61
HMSL10230	OKL	LESTAURTINIB	NEK3	NEK3	4752	ENSG00000136098	NEK3	FALSE	FALSE	1000	91
HMSL10230	OKL	LESTAURTINIB	NEK3	NEK3	4752	ENSG00000136098	NEK3	FALSE	FALSE	10000	67
HMSL10230	OKL	LESTAURTINIB	NEK4	NEK4	6787	ENSG00000114904	NEK4	FALSE	FALSE	12.5	90
HMSL10230	OKL	LESTAURTINIB	NEK4	NEK4	6787	ENSG00000114904	NEK4	FALSE	FALSE	100	43
HMSL10230	OKL	LESTAURTINIB	NEK4	NEK4	6787	ENSG00000114904	NEK4	FALSE	FALSE	1000	100
HMSL10230	OKL	LESTAURTINIB	NEK4	NEK4	6787	ENSG00000114904	NEK4	FALSE	FALSE	10000	14
HMSL10230	OKL	LESTAURTINIB	NEK5	NEK5	341676	ENSG00000197168	NEK5	FALSE	FALSE	12.5	100
HMSL10230	OKL	LESTAURTINIB	NEK5	NEK5	341676	ENSG00000197168	NEK5	FALSE	FALSE	100	100
HMSL10230	OKL	LESTAURTINIB	NEK5	NEK5	341676	ENSG00000197168	NEK5	FALSE	FALSE	1000	100
HMSL10230	OKL	LESTAURTINIB	NEK5	NEK5	341676	ENSG00000197168	NEK5	FALSE	FALSE	10000	63
HMSL10230	OKL	LESTAURTINIB	NEK6	NEK6	10783	ENSG00000119408	NEK6	FALSE	FALSE	12.5	100
HMSL10230	OKL	LESTAURTINIB	NEK6	NEK6	10783	ENSG00000119408	NEK6	FALSE	FALSE	100	100
HMSL10230	OKL	LESTAURTINIB	NEK6	NEK6	10783	ENSG00000119408	NEK6	FALSE	FALSE	1000	100
HMSL10230	OKL	LESTAURTINIB	NEK6	NEK6	10783	ENSG00000119408	NEK6	FALSE	FALSE	10000	100
HMSL10230	OKL	LESTAURTINIB	NEK7	NEK7	140609	ENSG00000151414	NEK7	FALSE	FALSE	12.5	86
HMSL10230	OKL	LESTAURTINIB	NEK7	NEK7	140609	ENSG00000151414	NEK7	FALSE	FALSE	100	100
HMSL10230	OKL	LESTAURTINIB	NEK7	NEK7	140609	ENSG00000151414	NEK7	FALSE	FALSE	1000	87
HMSL10230	OKL	LESTAURTINIB	NEK7	NEK7	140609	ENSG00000151414	NEK7	FALSE	FALSE	10000	41
HMSL10230	OKL	LESTAURTINIB	NEK9	NEK9	91754	ENSG00000119638	NEK9	FALSE	FALSE	12.5	67
HMSL10230	OKL	LESTAURTINIB	NEK9	NEK9	91754	ENSG00000119638	NEK9	FALSE	FALSE	100	100
HMSL10230	OKL	LESTAURTINIB	NEK9	NEK9	91754	ENSG00000119638	NEK9	FALSE	FALSE	1000	67
HMSL10230	OKL	LESTAURTINIB	NEK9	NEK9	91754	ENSG00000119638	NEK9	FALSE	FALSE	10000	47
HMSL10230	OKL	LESTAURTINIB	NIK	MAP3K14	9020	ENSG00000006062	MAP3K14	FALSE	FALSE	12.5	37
HMSL10230	OKL	LESTAURTINIB	NIK	MAP3K14	9020	ENSG00000006062	MAP3K14	FALSE	FALSE	100	7.8
HMSL10230	OKL	LESTAURTINIB	NIK	MAP3K14	9020	ENSG00000006062	MAP3K14	FALSE	FALSE	1000	3
HMSL10230	OKL	LESTAURTINIB	NIK	MAP3K14	9020	ENSG00000006062	MAP3K14	FALSE	FALSE	10000	0.2
HMSL10230	OKL	LESTAURTINIB	NIM1	MGC42105	167359	ENSG00000177453	NIM1K	FALSE	FALSE	12.5	86
HMSL10230	OKL	LESTAURTINIB	NIM1	MGC42105	167359	ENSG00000177453	NIM1K	FALSE	FALSE	100	77
HMSL10230	OKL	LESTAURTINIB	NIM1	MGC42105	167359	ENSG00000177453	NIM1K	FALSE	FALSE	1000	71
HMSL10230	OKL	LESTAURTINIB	NIM1	MGC42105	167359	ENSG00000177453	NIM1K	FALSE	FALSE	10000	13
HMSL10230	OKL	LESTAURTINIB	NLK	NLK	51701	ENSG00000087095	NLK	FALSE	FALSE	12.5	65
HMSL10230	OKL	LESTAURTINIB	NLK	NLK	51701	ENSG00000087095	NLK	FALSE	FALSE	100	83
HMSL10230	OKL	LESTAURTINIB	NLK	NLK	51701	ENSG00000087095	NLK	FALSE	FALSE	1000	57
HMSL10230	OKL	LESTAURTINIB	NLK	NLK	51701	ENSG00000087095	NLK	FALSE	FALSE	10000	10
HMSL10230	OKL	LESTAURTINIB	OSR1	OXSR1	9943	ENSG00000172939	OXSR1	FALSE	FALSE	12.5	81
HMSL10230	OKL	LESTAURTINIB	OSR1	OXSR1	9943	ENSG00000172939	OXSR1	FALSE	FALSE	100	100
HMSL10230	OKL	LESTAURTINIB	OSR1	OXSR1	9943	ENSG00000172939	OXSR1	FALSE	FALSE	1000	69
HMSL10230	OKL	LESTAURTINIB	OSR1	OXSR1	9943	ENSG00000172939	OXSR1	FALSE	FALSE	10000	24
HMSL10230	OKL	LESTAURTINIB	PAK1	PAK1	5058	ENSG00000149269	PAK1	FALSE	FALSE	12.5	70
HMSL10230	OKL	LESTAURTINIB	PAK1	PAK1	5058	ENSG00000149269	PAK1	FALSE	FALSE	100	44
HMSL10230	OKL	LESTAURTINIB	PAK1	PAK1	5058	ENSG00000149269	PAK1	FALSE	FALSE	1000	0.8
HMSL10230	OKL	LESTAURTINIB	PAK1	PAK1	5058	ENSG00000149269	PAK1	FALSE	FALSE	10000	0.1
HMSL10230	OKL	LESTAURTINIB	PAK2	PAK2	5062	ENSG00000180370	PAK2	FALSE	FALSE	12.5	84
HMSL10230	OKL	LESTAURTINIB	PAK2	PAK2	5062	ENSG00000180370	PAK2	FALSE	FALSE	100	53
HMSL10230	OKL	LESTAURTINIB	PAK2	PAK2	5062	ENSG00000180370	PAK2	FALSE	FALSE	1000	0.4
HMSL10230	OKL	LESTAURTINIB	PAK2	PAK2	5062	ENSG00000180370	PAK2	FALSE	TRUE	10000	0
HMSL10230	OKL	LESTAURTINIB	PAK3	PAK3	5063	ENSG00000077264	PAK3	FALSE	FALSE	12.5	100
HMSL10230	OKL	LESTAURTINIB	PAK3	PAK3	5063	ENSG00000077264	PAK3	FALSE	FALSE	100	31
HMSL10230	OKL	LESTAURTINIB	PAK3	PAK3	5063	ENSG00000077264	PAK3	FALSE	FALSE	1000	1
HMSL10230	OKL	LESTAURTINIB	PAK3	PAK3	5063	ENSG00000077264	PAK3	FALSE	FALSE	10000	10
HMSL10230	OKL	LESTAURTINIB	PAK4	PAK4	10298	ENSG00000130669	PAK4	FALSE	FALSE	12.5	55
HMSL10230	OKL	LESTAURTINIB	PAK4	PAK4	10298	ENSG00000130669	PAK4	FALSE	FALSE	100	39
HMSL10230	OKL	LESTAURTINIB	PAK4	PAK4	10298	ENSG00000130669	PAK4	FALSE	FALSE	1000	0.5
HMSL10230	OKL	LESTAURTINIB	PAK4	PAK4	10298	ENSG00000130669	PAK4	FALSE	FALSE	10000	0.1
HMSL10230	OKL	LESTAURTINIB	PAK6	PAK6	56924	ENSG00000137843	PAK6	FALSE	FALSE	12.5	45
HMSL10230	OKL	LESTAURTINIB	PAK6	PAK6	56924	ENSG00000137843	PAK6	FALSE	FALSE	100	13
HMSL10230	OKL	LESTAURTINIB	PAK6	PAK6	56924	ENSG00000137843	PAK6	FALSE	FALSE	1000	0
HMSL10230	OKL	LESTAURTINIB	PAK6	PAK6	56924	ENSG00000137843	PAK6	FALSE	FALSE	10000	0.3
HMSL10230	OKL	LESTAURTINIB	PAK7	PAK7	57144	ENSG00000101349	PAK5	FALSE	FALSE	12.5	86
HMSL10230	OKL	LESTAURTINIB	PAK7	PAK7	57144	ENSG00000101349	PAK5	FALSE	FALSE	100	40
HMSL10230	OKL	LESTAURTINIB	PAK7	PAK7	57144	ENSG00000101349	PAK5	FALSE	FALSE	1000	0.9
HMSL10230	OKL	LESTAURTINIB	PAK7	PAK7	57144	ENSG00000101349	PAK5	FALSE	TRUE	10000	0
HMSL10230	OKL	LESTAURTINIB	PCTK1	CDK16	5127	ENSG00000102225	CDK16	FALSE	FALSE	12.5	100
HMSL10230	OKL	LESTAURTINIB	PCTK1	CDK16	5127	ENSG00000102225	CDK16	FALSE	FALSE	100	81
HMSL10230	OKL	LESTAURTINIB	PCTK1	CDK16	5127	ENSG00000102225	CDK16	FALSE	FALSE	1000	51
HMSL10230	OKL	LESTAURTINIB	PCTK1	CDK16	5127	ENSG00000102225	CDK16	FALSE	FALSE	10000	2
HMSL10230	OKL	LESTAURTINIB	PCTK2	CDK17	5128	ENSG00000059758	CDK17	FALSE	FALSE	12.5	85
HMSL10230	OKL	LESTAURTINIB	PCTK2	CDK17	5128	ENSG00000059758	CDK17	FALSE	FALSE	100	82
HMSL10230	OKL	LESTAURTINIB	PCTK2	CDK17	5128	ENSG00000059758	CDK17	FALSE	FALSE	1000	70
HMSL10230	OKL	LESTAURTINIB	PCTK2	CDK17	5128	ENSG00000059758	CDK17	FALSE	FALSE	10000	6.5
HMSL10230	OKL	LESTAURTINIB	PCTK3	CDK18	5129	ENSG00000117266	CDK18	FALSE	FALSE	12.5	100
HMSL10230	OKL	LESTAURTINIB	PCTK3	CDK18	5129	ENSG00000117266	CDK18	FALSE	FALSE	100	76
HMSL10230	OKL	LESTAURTINIB	PCTK3	CDK18	5129	ENSG00000117266	CDK18	FALSE	FALSE	1000	100
HMSL10230	OKL	LESTAURTINIB	PCTK3	CDK18	5129	ENSG00000117266	CDK18	FALSE	FALSE	10000	76
HMSL10230	OKL	LESTAURTINIB	PDGFRA	PDGFRA	5156	ENSG00000134853	PDGFRA	FALSE	FALSE	12.5	71
HMSL10230	OKL	LESTAURTINIB	PDGFRA	PDGFRA	5156	ENSG00000134853	PDGFRA	FALSE	FALSE	100	31
HMSL10230	OKL	LESTAURTINIB	PDGFRA	PDGFRA	5156	ENSG00000134853	PDGFRA	FALSE	FALSE	1000	11
HMSL10230	OKL	LESTAURTINIB	PDGFRA	PDGFRA	5156	ENSG00000134853	PDGFRA	FALSE	FALSE	10000	0.4
HMSL10230	OKL	LESTAURTINIB	PDGFRB	PDGFRB	5159	ENSG00000113721	PDGFRB	FALSE	FALSE	12.5	85
HMSL10230	OKL	LESTAURTINIB	PDGFRB	PDGFRB	5159	ENSG00000113721	PDGFRB	FALSE	FALSE	100	15
HMSL10230	OKL	LESTAURTINIB	PDGFRB	PDGFRB	5159	ENSG00000113721	PDGFRB	FALSE	FALSE	1000	0.7
HMSL10230	OKL	LESTAURTINIB	PDGFRB	PDGFRB	5159	ENSG00000113721	PDGFRB	FALSE	FALSE	10000	0
HMSL10230	OKL	LESTAURTINIB	PDPK1	PDPK1	5170	ENSG00000140992	PDPK1	FALSE	FALSE	12.5	33
HMSL10230	OKL	LESTAURTINIB	PDPK1	PDPK1	5170	ENSG00000140992	PDPK1	FALSE	FALSE	100	30
HMSL10230	OKL	LESTAURTINIB	PDPK1	PDPK1	5170	ENSG00000140992	PDPK1	FALSE	FALSE	1000	16
HMSL10230	OKL	LESTAURTINIB	PDPK1	PDPK1	5170	ENSG00000140992	PDPK1	FALSE	FALSE	10000	1.9
HMSL10230	OKL	LESTAURTINIB	PFCDPK1(P.falciparum)	CDPK1	812762			TRUE	FALSE	12.5	49
HMSL10230	OKL	LESTAURTINIB	PFCDPK1(P.falciparum)	CDPK1	812762			TRUE	FALSE	100	3.4
HMSL10230	OKL	LESTAURTINIB	PFCDPK1(P.falciparum)	CDPK1	812762			TRUE	FALSE	1000	4.7
HMSL10230	OKL	LESTAURTINIB	PFCDPK1(P.falciparum)	CDPK1	812762			TRUE	FALSE	10000	0.1
HMSL10230	OKL	LESTAURTINIB	PFPK5(P.falciparum)	MAL13P1.279	813841			TRUE	FALSE	12.5	77
HMSL10230	OKL	LESTAURTINIB	PFPK5(P.falciparum)	MAL13P1.279	813841			TRUE	FALSE	100	72
HMSL10230	OKL	LESTAURTINIB	PFPK5(P.falciparum)	MAL13P1.279	813841			TRUE	FALSE	1000	76
HMSL10230	OKL	LESTAURTINIB	PFPK5(P.falciparum)	MAL13P1.279	813841			TRUE	FALSE	10000	17
HMSL10230	OKL	LESTAURTINIB	PFTAIRE2	CDK15	65061	ENSG00000138395	CDK15	FALSE	FALSE	12.5	67
HMSL10230	OKL	LESTAURTINIB	PFTAIRE2	CDK15	65061	ENSG00000138395	CDK15	FALSE	FALSE	100	100
HMSL10230	OKL	LESTAURTINIB	PFTAIRE2	CDK15	65061	ENSG00000138395	CDK15	FALSE	FALSE	1000	46
HMSL10230	OKL	LESTAURTINIB	PFTAIRE2	CDK15	65061	ENSG00000138395	CDK15	FALSE	FALSE	10000	16
HMSL10230	OKL	LESTAURTINIB	PFTK1	CDK14	5218	ENSG00000058091	CDK14	FALSE	FALSE	12.5	90
HMSL10230	OKL	LESTAURTINIB	PFTK1	CDK14	5218	ENSG00000058091	CDK14	FALSE	FALSE	100	100
HMSL10230	OKL	LESTAURTINIB	PFTK1	CDK14	5218	ENSG00000058091	CDK14	FALSE	FALSE	1000	70
HMSL10230	OKL	LESTAURTINIB	PFTK1	CDK14	5218	ENSG00000058091	CDK14	FALSE	FALSE	10000	16
HMSL10230	OKL	LESTAURTINIB	PHKG1	PHKG1	5260	ENSG00000164776	PHKG1	FALSE	FALSE	12.5	2.2
HMSL10230	OKL	LESTAURTINIB	PHKG1	PHKG1	5260	ENSG00000164776	PHKG1	FALSE	FALSE	100	2.1
HMSL10230	OKL	LESTAURTINIB	PHKG1	PHKG1	5260	ENSG00000164776	PHKG1	FALSE	FALSE	1000	0.3
HMSL10230	OKL	LESTAURTINIB	PHKG1	PHKG1	5260	ENSG00000164776	PHKG1	FALSE	TRUE	10000	0
HMSL10230	OKL	LESTAURTINIB	PHKG2	PHKG2	5261	ENSG00000156873	PHKG2	FALSE	FALSE	12.5	5.1
HMSL10230	OKL	LESTAURTINIB	PHKG2	PHKG2	5261	ENSG00000156873	PHKG2	FALSE	FALSE	100	5.6
HMSL10230	OKL	LESTAURTINIB	PHKG2	PHKG2	5261	ENSG00000156873	PHKG2	FALSE	FALSE	1000	1.8
HMSL10230	OKL	LESTAURTINIB	PHKG2	PHKG2	5261	ENSG00000156873	PHKG2	FALSE	FALSE	10000	3.9
HMSL10230	OKL	LESTAURTINIB	PIK3C2B	PIK3C2B	5287	ENSG00000133056	PIK3C2B	FALSE	FALSE	12.5	97
HMSL10230	OKL	LESTAURTINIB	PIK3C2B	PIK3C2B	5287	ENSG00000133056	PIK3C2B	FALSE	FALSE	100	98
HMSL10230	OKL	LESTAURTINIB	PIK3C2B	PIK3C2B	5287	ENSG00000133056	PIK3C2B	FALSE	FALSE	1000	100
HMSL10230	OKL	LESTAURTINIB	PIK3C2B	PIK3C2B	5287	ENSG00000133056	PIK3C2B	FALSE	FALSE	10000	16
HMSL10230	OKL	LESTAURTINIB	PIK3C2G	PIK3C2G	5288	ENSG00000139144	PIK3C2G	FALSE	FALSE	12.5	100
HMSL10230	OKL	LESTAURTINIB	PIK3C2G	PIK3C2G	5288	ENSG00000139144	PIK3C2G	FALSE	FALSE	100	86
HMSL10230	OKL	LESTAURTINIB	PIK3C2G	PIK3C2G	5288	ENSG00000139144	PIK3C2G	FALSE	FALSE	1000	46
HMSL10230	OKL	LESTAURTINIB	PIK3C2G	PIK3C2G	5288	ENSG00000139144	PIK3C2G	FALSE	FALSE	10000	4
HMSL10230	OKL	LESTAURTINIB	PIK3CA	PIK3CA	5290	ENSG00000121879	PIK3CA	FALSE	FALSE	12.5	98
HMSL10230	OKL	LESTAURTINIB	PIK3CA	PIK3CA	5290	ENSG00000121879	PIK3CA	FALSE	FALSE	100	100
HMSL10230	OKL	LESTAURTINIB	PIK3CA	PIK3CA	5290	ENSG00000121879	PIK3CA	FALSE	FALSE	1000	100
HMSL10230	OKL	LESTAURTINIB	PIK3CA	PIK3CA	5290	ENSG00000121879	PIK3CA	FALSE	FALSE	10000	49
HMSL10230	OKL	LESTAURTINIB	PIK3CA(C420R)	PIK3CA	5290	ENSG00000121879	PIK3CA	TRUE	FALSE	12.5	95
HMSL10230	OKL	LESTAURTINIB	PIK3CA(C420R)	PIK3CA	5290	ENSG00000121879	PIK3CA	TRUE	FALSE	100	100
HMSL10230	OKL	LESTAURTINIB	PIK3CA(C420R)	PIK3CA	5290	ENSG00000121879	PIK3CA	TRUE	FALSE	1000	100
HMSL10230	OKL	LESTAURTINIB	PIK3CA(C420R)	PIK3CA	5290	ENSG00000121879	PIK3CA	TRUE	FALSE	10000	50
HMSL10230	OKL	LESTAURTINIB	PIK3CA(E542K)	PIK3CA	5290	ENSG00000121879	PIK3CA	TRUE	FALSE	12.5	97
HMSL10230	OKL	LESTAURTINIB	PIK3CA(E542K)	PIK3CA	5290	ENSG00000121879	PIK3CA	TRUE	FALSE	100	100
HMSL10230	OKL	LESTAURTINIB	PIK3CA(E542K)	PIK3CA	5290	ENSG00000121879	PIK3CA	TRUE	FALSE	1000	100
HMSL10230	OKL	LESTAURTINIB	PIK3CA(E542K)	PIK3CA	5290	ENSG00000121879	PIK3CA	TRUE	FALSE	10000	58
HMSL10230	OKL	LESTAURTINIB	PIK3CA(E545A)	PIK3CA	5290	ENSG00000121879	PIK3CA	TRUE	FALSE	12.5	100
HMSL10230	OKL	LESTAURTINIB	PIK3CA(E545A)	PIK3CA	5290	ENSG00000121879	PIK3CA	TRUE	FALSE	100	100
HMSL10230	OKL	LESTAURTINIB	PIK3CA(E545A)	PIK3CA	5290	ENSG00000121879	PIK3CA	TRUE	FALSE	1000	100
HMSL10230	OKL	LESTAURTINIB	PIK3CA(E545A)	PIK3CA	5290	ENSG00000121879	PIK3CA	TRUE	FALSE	10000	60
HMSL10230	OKL	LESTAURTINIB	PIK3CA(E545K)	PIK3CA	5290	ENSG00000121879	PIK3CA	TRUE	FALSE	12.5	100
HMSL10230	OKL	LESTAURTINIB	PIK3CA(E545K)	PIK3CA	5290	ENSG00000121879	PIK3CA	TRUE	FALSE	100	100
HMSL10230	OKL	LESTAURTINIB	PIK3CA(E545K)	PIK3CA	5290	ENSG00000121879	PIK3CA	TRUE	FALSE	1000	100
HMSL10230	OKL	LESTAURTINIB	PIK3CA(E545K)	PIK3CA	5290	ENSG00000121879	PIK3CA	TRUE	FALSE	10000	59
HMSL10230	OKL	LESTAURTINIB	PIK3CA(H1047L)	PIK3CA	5290	ENSG00000121879	PIK3CA	TRUE	FALSE	12.5	100
HMSL10230	OKL	LESTAURTINIB	PIK3CA(H1047L)	PIK3CA	5290	ENSG00000121879	PIK3CA	TRUE	FALSE	100	38
HMSL10230	OKL	LESTAURTINIB	PIK3CA(H1047L)	PIK3CA	5290	ENSG00000121879	PIK3CA	TRUE	FALSE	1000	20
HMSL10230	OKL	LESTAURTINIB	PIK3CA(H1047L)	PIK3CA	5290	ENSG00000121879	PIK3CA	TRUE	FALSE	10000	0
HMSL10230	OKL	LESTAURTINIB	PIK3CA(H1047Y)	PIK3CA	5290	ENSG00000121879	PIK3CA	TRUE	FALSE	12.5	98
HMSL10230	OKL	LESTAURTINIB	PIK3CA(H1047Y)	PIK3CA	5290	ENSG00000121879	PIK3CA	TRUE	FALSE	100	100
HMSL10230	OKL	LESTAURTINIB	PIK3CA(H1047Y)	PIK3CA	5290	ENSG00000121879	PIK3CA	TRUE	FALSE	1000	55
HMSL10230	OKL	LESTAURTINIB	PIK3CA(H1047Y)	PIK3CA	5290	ENSG00000121879	PIK3CA	TRUE	FALSE	10000	9.2
HMSL10230	OKL	LESTAURTINIB	PIK3CA(I800L)	PIK3CA	5290	ENSG00000121879	PIK3CA	TRUE	FALSE	12.5	94
HMSL10230	OKL	LESTAURTINIB	PIK3CA(I800L)	PIK3CA	5290	ENSG00000121879	PIK3CA	TRUE	FALSE	100	99
HMSL10230	OKL	LESTAURTINIB	PIK3CA(I800L)	PIK3CA	5290	ENSG00000121879	PIK3CA	TRUE	FALSE	1000	94
HMSL10230	OKL	LESTAURTINIB	PIK3CA(I800L)	PIK3CA	5290	ENSG00000121879	PIK3CA	TRUE	FALSE	10000	13
HMSL10230	OKL	LESTAURTINIB	PIK3CA(M1043I)	PIK3CA	5290	ENSG00000121879	PIK3CA	TRUE	FALSE	12.5	82
HMSL10230	OKL	LESTAURTINIB	PIK3CA(M1043I)	PIK3CA	5290	ENSG00000121879	PIK3CA	TRUE	FALSE	100	100
HMSL10230	OKL	LESTAURTINIB	PIK3CA(M1043I)	PIK3CA	5290	ENSG00000121879	PIK3CA	TRUE	FALSE	1000	67
HMSL10230	OKL	LESTAURTINIB	PIK3CA(M1043I)	PIK3CA	5290	ENSG00000121879	PIK3CA	TRUE	FALSE	10000	4.1
HMSL10230	OKL	LESTAURTINIB	PIK3CA(Q546K)	PIK3CA	5290	ENSG00000121879	PIK3CA	TRUE	FALSE	12.5	100
HMSL10230	OKL	LESTAURTINIB	PIK3CA(Q546K)	PIK3CA	5290	ENSG00000121879	PIK3CA	TRUE	FALSE	100	100
HMSL10230	OKL	LESTAURTINIB	PIK3CA(Q546K)	PIK3CA	5290	ENSG00000121879	PIK3CA	TRUE	FALSE	1000	100
HMSL10230	OKL	LESTAURTINIB	PIK3CA(Q546K)	PIK3CA	5290	ENSG00000121879	PIK3CA	TRUE	FALSE	10000	44
HMSL10230	OKL	LESTAURTINIB	PIK3CB	PIK3CB	5291	ENSG00000051382	PIK3CB	FALSE	FALSE	12.5	83
HMSL10230	OKL	LESTAURTINIB	PIK3CB	PIK3CB	5291	ENSG00000051382	PIK3CB	FALSE	FALSE	100	100
HMSL10230	OKL	LESTAURTINIB	PIK3CB	PIK3CB	5291	ENSG00000051382	PIK3CB	FALSE	FALSE	1000	84
HMSL10230	OKL	LESTAURTINIB	PIK3CB	PIK3CB	5291	ENSG00000051382	PIK3CB	FALSE	FALSE	10000	28
HMSL10230	OKL	LESTAURTINIB	PIK3CD	PIK3CD	5293	ENSG00000171608	PIK3CD	FALSE	FALSE	12.5	99
HMSL10230	OKL	LESTAURTINIB	PIK3CD	PIK3CD	5293	ENSG00000171608	PIK3CD	FALSE	FALSE	100	100
HMSL10230	OKL	LESTAURTINIB	PIK3CD	PIK3CD	5293	ENSG00000171608	PIK3CD	FALSE	FALSE	1000	84
HMSL10230	OKL	LESTAURTINIB	PIK3CD	PIK3CD	5293	ENSG00000171608	PIK3CD	FALSE	FALSE	10000	19
HMSL10230	OKL	LESTAURTINIB	PIK3CG	PIK3CG	5294	ENSG00000105851	PIK3CG	FALSE	FALSE	12.5	100
HMSL10230	OKL	LESTAURTINIB	PIK3CG	PIK3CG	5294	ENSG00000105851	PIK3CG	FALSE	FALSE	100	83
HMSL10230	OKL	LESTAURTINIB	PIK3CG	PIK3CG	5294	ENSG00000105851	PIK3CG	FALSE	FALSE	1000	47
HMSL10230	OKL	LESTAURTINIB	PIK3CG	PIK3CG	5294	ENSG00000105851	PIK3CG	FALSE	FALSE	10000	1.1
HMSL10230	OKL	LESTAURTINIB	PIK4CB	PI4KB	5298	ENSG00000143393	PI4KB	FALSE	FALSE	12.5	87
HMSL10230	OKL	LESTAURTINIB	PIK4CB	PI4KB	5298	ENSG00000143393	PI4KB	FALSE	FALSE	100	62
HMSL10230	OKL	LESTAURTINIB	PIK4CB	PI4KB	5298	ENSG00000143393	PI4KB	FALSE	FALSE	1000	53
HMSL10230	OKL	LESTAURTINIB	PIK4CB	PI4KB	5298	ENSG00000143393	PI4KB	FALSE	FALSE	10000	0
HMSL10230	OKL	LESTAURTINIB	PIKFYVE	PIKFYVE	200576	ENSG00000115020	PIKFYVE	FALSE	FALSE	12.5	100
HMSL10230	OKL	LESTAURTINIB	PIKFYVE	PIKFYVE	200576	ENSG00000115020	PIKFYVE	FALSE	FALSE	100	47
HMSL10230	OKL	LESTAURTINIB	PIKFYVE	PIKFYVE	200576	ENSG00000115020	PIKFYVE	FALSE	FALSE	1000	100
HMSL10230	OKL	LESTAURTINIB	PIKFYVE	PIKFYVE	200576	ENSG00000115020	PIKFYVE	FALSE	FALSE	10000	18
HMSL10230	OKL	LESTAURTINIB	PIM1	PIM1	5292	ENSG00000137193	PIM1	FALSE	FALSE	12.5	89
HMSL10230	OKL	LESTAURTINIB	PIM1	PIM1	5292	ENSG00000137193	PIM1	FALSE	FALSE	100	99
HMSL10230	OKL	LESTAURTINIB	PIM1	PIM1	5292	ENSG00000137193	PIM1	FALSE	FALSE	1000	2.6
HMSL10230	OKL	LESTAURTINIB	PIM1	PIM1	5292	ENSG00000137193	PIM1	FALSE	FALSE	10000	0.6
HMSL10230	OKL	LESTAURTINIB	PIM2	PIM2	11040	ENSG00000102096	PIM2	FALSE	FALSE	12.5	90
HMSL10230	OKL	LESTAURTINIB	PIM2	PIM2	11040	ENSG00000102096	PIM2	FALSE	FALSE	100	100
HMSL10230	OKL	LESTAURTINIB	PIM2	PIM2	11040	ENSG00000102096	PIM2	FALSE	FALSE	1000	3.1
HMSL10230	OKL	LESTAURTINIB	PIM2	PIM2	11040	ENSG00000102096	PIM2	FALSE	FALSE	10000	0.5
HMSL10230	OKL	LESTAURTINIB	PIM3	PIM3	415116	ENSG00000198355	PIM3	FALSE	FALSE	12.5	43
HMSL10230	OKL	LESTAURTINIB	PIM3	PIM3	415116	ENSG00000198355	PIM3	FALSE	FALSE	100	24
HMSL10230	OKL	LESTAURTINIB	PIM3	PIM3	415116	ENSG00000198355	PIM3	FALSE	FALSE	1000	0.3
HMSL10230	OKL	LESTAURTINIB	PIM3	PIM3	415116	ENSG00000198355	PIM3	FALSE	FALSE	10000	0.1
HMSL10230	OKL	LESTAURTINIB	PIP5K1A	PIP5K1A	8394	ENSG00000143398	PIP5K1A	FALSE	FALSE	12.5	44
HMSL10230	OKL	LESTAURTINIB	PIP5K1A	PIP5K1A	8394	ENSG00000143398	PIP5K1A	FALSE	FALSE	100	100
HMSL10230	OKL	LESTAURTINIB	PIP5K1A	PIP5K1A	8394	ENSG00000143398	PIP5K1A	FALSE	FALSE	1000	7.3
HMSL10230	OKL	LESTAURTINIB	PIP5K1A	PIP5K1A	8394	ENSG00000143398	PIP5K1A	FALSE	FALSE	10000	100
HMSL10230	OKL	LESTAURTINIB	PIP5K1C	PIP5K1C	23396	ENSG00000186111	PIP5K1C	FALSE	FALSE	12.5	77
HMSL10230	OKL	LESTAURTINIB	PIP5K1C	PIP5K1C	23396	ENSG00000186111	PIP5K1C	FALSE	FALSE	100	87
HMSL10230	OKL	LESTAURTINIB	PIP5K1C	PIP5K1C	23396	ENSG00000186111	PIP5K1C	FALSE	FALSE	1000	77
HMSL10230	OKL	LESTAURTINIB	PIP5K1C	PIP5K1C	23396	ENSG00000186111	PIP5K1C	FALSE	FALSE	10000	16
HMSL10230	OKL	LESTAURTINIB	PIP5K2C	PIP4K2C	79837	ENSG00000166908	PIP4K2C	FALSE	FALSE	12.5	71
HMSL10230	OKL	LESTAURTINIB	PIP5K2C	PIP4K2C	79837	ENSG00000166908	PIP4K2C	FALSE	FALSE	100	70
HMSL10230	OKL	LESTAURTINIB	PIP5K2C	PIP4K2C	79837	ENSG00000166908	PIP4K2C	FALSE	FALSE	1000	66
HMSL10230	OKL	LESTAURTINIB	PIP5K2C	PIP4K2C	79837	ENSG00000166908	PIP4K2C	FALSE	FALSE	10000	14
HMSL10230	OKL	LESTAURTINIB	PKAC-alpha	PRKACA	5566	ENSG00000072062	PRKACA	FALSE	FALSE	12.5	93
HMSL10230	OKL	LESTAURTINIB	PKAC-alpha	PRKACA	5566	ENSG00000072062	PRKACA	FALSE	FALSE	100	89
HMSL10230	OKL	LESTAURTINIB	PKAC-alpha	PRKACA	5566	ENSG00000072062	PRKACA	FALSE	FALSE	1000	6.8
HMSL10230	OKL	LESTAURTINIB	PKAC-alpha	PRKACA	5566	ENSG00000072062	PRKACA	FALSE	FALSE	10000	0.3
HMSL10230	OKL	LESTAURTINIB	PKAC-beta	PRKACB	5567	ENSG00000142875	PRKACB	FALSE	FALSE	12.5	81
HMSL10230	OKL	LESTAURTINIB	PKAC-beta	PRKACB	5567	ENSG00000142875	PRKACB	FALSE	FALSE	100	50
HMSL10230	OKL	LESTAURTINIB	PKAC-beta	PRKACB	5567	ENSG00000142875	PRKACB	FALSE	FALSE	1000	4.5
HMSL10230	OKL	LESTAURTINIB	PKAC-beta	PRKACB	5567	ENSG00000142875	PRKACB	FALSE	FALSE	10000	2.3
HMSL10230	OKL	LESTAURTINIB	PKMYT1	PKMYT1	9088	ENSG00000127564	PKMYT1	FALSE	FALSE	12.5	100
HMSL10230	OKL	LESTAURTINIB	PKMYT1	PKMYT1	9088	ENSG00000127564	PKMYT1	FALSE	FALSE	100	100
HMSL10230	OKL	LESTAURTINIB	PKMYT1	PKMYT1	9088	ENSG00000127564	PKMYT1	FALSE	FALSE	1000	100
HMSL10230	OKL	LESTAURTINIB	PKMYT1	PKMYT1	9088	ENSG00000127564	PKMYT1	FALSE	FALSE	10000	100
HMSL10230	OKL	LESTAURTINIB	PKN1	PKN1	5585	ENSG00000123143	PKN1	FALSE	FALSE	12.5	21
HMSL10230	OKL	LESTAURTINIB	PKN1	PKN1	5585	ENSG00000123143	PKN1	FALSE	FALSE	100	9.1
HMSL10230	OKL	LESTAURTINIB	PKN1	PKN1	5585	ENSG00000123143	PKN1	FALSE	FALSE	1000	0
HMSL10230	OKL	LESTAURTINIB	PKN1	PKN1	5585	ENSG00000123143	PKN1	FALSE	FALSE	10000	0
HMSL10230	OKL	LESTAURTINIB	PKN2	PKN2	5586	ENSG00000065243	PKN2	FALSE	FALSE	12.5	25
HMSL10230	OKL	LESTAURTINIB	PKN2	PKN2	5586	ENSG00000065243	PKN2	FALSE	FALSE	100	0
HMSL10230	OKL	LESTAURTINIB	PKN2	PKN2	5586	ENSG00000065243	PKN2	FALSE	FALSE	1000	3.2
HMSL10230	OKL	LESTAURTINIB	PKN2	PKN2	5586	ENSG00000065243	PKN2	FALSE	FALSE	10000	46
HMSL10230	OKL	LESTAURTINIB	PKNB(M.tuberculosis)	pknB	887072			TRUE	FALSE	12.5	100
HMSL10230	OKL	LESTAURTINIB	PKNB(M.tuberculosis)	pknB	887072			TRUE	FALSE	100	13
HMSL10230	OKL	LESTAURTINIB	PKNB(M.tuberculosis)	pknB	887072			TRUE	FALSE	1000	6.3
HMSL10230	OKL	LESTAURTINIB	PKNB(M.tuberculosis)	pknB	887072			TRUE	FALSE	10000	0.1
HMSL10230	OKL	LESTAURTINIB	PLK1	PLK1	5347	ENSG00000166851	PLK1	FALSE	FALSE	12.5	83
HMSL10230	OKL	LESTAURTINIB	PLK1	PLK1	5347	ENSG00000166851	PLK1	FALSE	FALSE	100	74
HMSL10230	OKL	LESTAURTINIB	PLK1	PLK1	5347	ENSG00000166851	PLK1	FALSE	FALSE	1000	21
HMSL10230	OKL	LESTAURTINIB	PLK1	PLK1	5347	ENSG00000166851	PLK1	FALSE	FALSE	10000	0.3
HMSL10230	OKL	LESTAURTINIB	PLK2	PLK2	10769	ENSG00000145632	PLK2	FALSE	FALSE	12.5	99
HMSL10230	OKL	LESTAURTINIB	PLK2	PLK2	10769	ENSG00000145632	PLK2	FALSE	FALSE	100	85
HMSL10230	OKL	LESTAURTINIB	PLK2	PLK2	10769	ENSG00000145632	PLK2	FALSE	FALSE	1000	32
HMSL10230	OKL	LESTAURTINIB	PLK2	PLK2	10769	ENSG00000145632	PLK2	FALSE	FALSE	10000	1.3
HMSL10230	OKL	LESTAURTINIB	PLK3	PLK3	1263	ENSG00000173846	PLK3	FALSE	FALSE	12.5	100
HMSL10230	OKL	LESTAURTINIB	PLK3	PLK3	1263	ENSG00000173846	PLK3	FALSE	FALSE	100	96
HMSL10230	OKL	LESTAURTINIB	PLK3	PLK3	1263	ENSG00000173846	PLK3	FALSE	FALSE	1000	79
HMSL10230	OKL	LESTAURTINIB	PLK3	PLK3	1263	ENSG00000173846	PLK3	FALSE	FALSE	10000	6.3
HMSL10230	OKL	LESTAURTINIB	PLK4	PLK4	10733	ENSG00000142731	PLK4	FALSE	FALSE	12.5	49
HMSL10230	OKL	LESTAURTINIB	PLK4	PLK4	10733	ENSG00000142731	PLK4	FALSE	FALSE	100	2.1
HMSL10230	OKL	LESTAURTINIB	PLK4	PLK4	10733	ENSG00000142731	PLK4	FALSE	FALSE	1000	0.2
HMSL10230	OKL	LESTAURTINIB	PLK4	PLK4	10733	ENSG00000142731	PLK4	FALSE	FALSE	10000	0
HMSL10230	OKL	LESTAURTINIB	PRKCD	PRKCD	5580	ENSG00000163932	PRKCD	FALSE	FALSE	12.5	92
HMSL10230	OKL	LESTAURTINIB	PRKCD	PRKCD	5580	ENSG00000163932	PRKCD	FALSE	FALSE	100	100
HMSL10230	OKL	LESTAURTINIB	PRKCD	PRKCD	5580	ENSG00000163932	PRKCD	FALSE	FALSE	1000	15
HMSL10230	OKL	LESTAURTINIB	PRKCD	PRKCD	5580	ENSG00000163932	PRKCD	FALSE	FALSE	10000	1.1
HMSL10230	OKL	LESTAURTINIB	PRKCE	PRKCE	5581	ENSG00000171132	PRKCE	FALSE	FALSE	12.5	72
HMSL10230	OKL	LESTAURTINIB	PRKCE	PRKCE	5581	ENSG00000171132	PRKCE	FALSE	FALSE	100	21
HMSL10230	OKL	LESTAURTINIB	PRKCE	PRKCE	5581	ENSG00000171132	PRKCE	FALSE	FALSE	1000	3.2
HMSL10230	OKL	LESTAURTINIB	PRKCE	PRKCE	5581	ENSG00000171132	PRKCE	FALSE	FALSE	10000	0
HMSL10230	OKL	LESTAURTINIB	PRKCH	PRKCH	5583	ENSG00000027075	PRKCH	FALSE	FALSE	12.5	56
HMSL10230	OKL	LESTAURTINIB	PRKCH	PRKCH	5583	ENSG00000027075	PRKCH	FALSE	FALSE	100	55
HMSL10230	OKL	LESTAURTINIB	PRKCH	PRKCH	5583	ENSG00000027075	PRKCH	FALSE	FALSE	1000	1.2
HMSL10230	OKL	LESTAURTINIB	PRKCH	PRKCH	5583	ENSG00000027075	PRKCH	FALSE	FALSE	10000	2.4
HMSL10230	OKL	LESTAURTINIB	PRKCI	PRKCI	5584	ENSG00000163558	PRKCI	FALSE	FALSE	12.5	76
HMSL10230	OKL	LESTAURTINIB	PRKCI	PRKCI	5584	ENSG00000163558	PRKCI	FALSE	FALSE	100	80
HMSL10230	OKL	LESTAURTINIB	PRKCI	PRKCI	5584	ENSG00000163558	PRKCI	FALSE	FALSE	1000	53
HMSL10230	OKL	LESTAURTINIB	PRKCI	PRKCI	5584	ENSG00000163558	PRKCI	FALSE	FALSE	10000	0.7
HMSL10230	OKL	LESTAURTINIB	PRKCQ	PRKCQ	5588	ENSG00000065675	PRKCQ	FALSE	FALSE	12.5	64
HMSL10230	OKL	LESTAURTINIB	PRKCQ	PRKCQ	5588	ENSG00000065675	PRKCQ	FALSE	FALSE	100	43
HMSL10230	OKL	LESTAURTINIB	PRKCQ	PRKCQ	5588	ENSG00000065675	PRKCQ	FALSE	FALSE	1000	0
HMSL10230	OKL	LESTAURTINIB	PRKCQ	PRKCQ	5588	ENSG00000065675	PRKCQ	FALSE	FALSE	10000	0
HMSL10230	OKL	LESTAURTINIB	PRKD1	PRKD1	5587	ENSG00000184304	PRKD1	FALSE	FALSE	12.5	50
HMSL10230	OKL	LESTAURTINIB	PRKD1	PRKD1	5587	ENSG00000184304	PRKD1	FALSE	FALSE	100	49
HMSL10230	OKL	LESTAURTINIB	PRKD1	PRKD1	5587	ENSG00000184304	PRKD1	FALSE	FALSE	1000	3.3
HMSL10230	OKL	LESTAURTINIB	PRKD1	PRKD1	5587	ENSG00000184304	PRKD1	FALSE	FALSE	10000	0
HMSL10230	OKL	LESTAURTINIB	PRKD2	PRKD2	25865	ENSG00000105287	PRKD2	FALSE	FALSE	12.5	22
HMSL10230	OKL	LESTAURTINIB	PRKD2	PRKD2	25865	ENSG00000105287	PRKD2	FALSE	FALSE	100	2.4
HMSL10230	OKL	LESTAURTINIB	PRKD2	PRKD2	25865	ENSG00000105287	PRKD2	FALSE	FALSE	1000	0
HMSL10230	OKL	LESTAURTINIB	PRKD2	PRKD2	25865	ENSG00000105287	PRKD2	FALSE	FALSE	10000	0.1
HMSL10230	OKL	LESTAURTINIB	PRKD3	PRKD3	23683	ENSG00000115825	PRKD3	FALSE	FALSE	12.5	37
HMSL10230	OKL	LESTAURTINIB	PRKD3	PRKD3	23683	ENSG00000115825	PRKD3	FALSE	FALSE	100	6.9
HMSL10230	OKL	LESTAURTINIB	PRKD3	PRKD3	23683	ENSG00000115825	PRKD3	FALSE	FALSE	1000	0
HMSL10230	OKL	LESTAURTINIB	PRKD3	PRKD3	23683	ENSG00000115825	PRKD3	FALSE	FALSE	10000	3
HMSL10230	OKL	LESTAURTINIB	PRKG1	PRKG1	5592	ENSG00000185532	PRKG1	FALSE	FALSE	12.5	85
HMSL10230	OKL	LESTAURTINIB	PRKG1	PRKG1	5592	ENSG00000185532	PRKG1	FALSE	FALSE	100	100
HMSL10230	OKL	LESTAURTINIB	PRKG1	PRKG1	5592	ENSG00000185532	PRKG1	FALSE	FALSE	1000	29
HMSL10230	OKL	LESTAURTINIB	PRKG1	PRKG1	5592	ENSG00000185532	PRKG1	FALSE	FALSE	10000	2.9
HMSL10230	OKL	LESTAURTINIB	PRKG2	PRKG2	5593	ENSG00000138669	PRKG2	FALSE	FALSE	12.5	7.9
HMSL10230	OKL	LESTAURTINIB	PRKG2	PRKG2	5593	ENSG00000138669	PRKG2	FALSE	FALSE	100	0.5
HMSL10230	OKL	LESTAURTINIB	PRKG2	PRKG2	5593	ENSG00000138669	PRKG2	FALSE	FALSE	1000	0.8
HMSL10230	OKL	LESTAURTINIB	PRKG2	PRKG2	5593	ENSG00000138669	PRKG2	FALSE	FALSE	10000	0
HMSL10230	OKL	LESTAURTINIB	PRKR	EIF2AK2	5610	ENSG00000055332	EIF2AK2	FALSE	FALSE	12.5	91
HMSL10230	OKL	LESTAURTINIB	PRKR	EIF2AK2	5610	ENSG00000055332	EIF2AK2	FALSE	FALSE	100	100
HMSL10230	OKL	LESTAURTINIB	PRKR	EIF2AK2	5610	ENSG00000055332	EIF2AK2	FALSE	FALSE	1000	4.6
HMSL10230	OKL	LESTAURTINIB	PRKR	EIF2AK2	5610	ENSG00000055332	EIF2AK2	FALSE	FALSE	10000	1.6
HMSL10230	OKL	LESTAURTINIB	PRKX	PRKX	5613	ENSG00000183943	PRKX	FALSE	FALSE	12.5	69
HMSL10230	OKL	LESTAURTINIB	PRKX	PRKX	5613	ENSG00000183943	PRKX	FALSE	FALSE	100	28
HMSL10230	OKL	LESTAURTINIB	PRKX	PRKX	5613	ENSG00000183943	PRKX	FALSE	FALSE	1000	0
HMSL10230	OKL	LESTAURTINIB	PRKX	PRKX	5613	ENSG00000183943	PRKX	FALSE	TRUE	10000	0
HMSL10230	OKL	LESTAURTINIB	PRP4	PRPF4B	8899	ENSG00000112739	PRPF4B	FALSE	FALSE	12.5	100
HMSL10230	OKL	LESTAURTINIB	PRP4	PRPF4B	8899	ENSG00000112739	PRPF4B	FALSE	FALSE	100	57
HMSL10230	OKL	LESTAURTINIB	PRP4	PRPF4B	8899	ENSG00000112739	PRPF4B	FALSE	FALSE	1000	1.8
HMSL10230	OKL	LESTAURTINIB	PRP4	PRPF4B	8899	ENSG00000112739	PRPF4B	FALSE	FALSE	10000	0
HMSL10230	OKL	LESTAURTINIB	PYK2	PTK2B	2185	ENSG00000120899	PTK2B	FALSE	FALSE	12.5	62
HMSL10230	OKL	LESTAURTINIB	PYK2	PTK2B	2185	ENSG00000120899	PTK2B	FALSE	FALSE	100	54
HMSL10230	OKL	LESTAURTINIB	PYK2	PTK2B	2185	ENSG00000120899	PTK2B	FALSE	FALSE	1000	3.5
HMSL10230	OKL	LESTAURTINIB	PYK2	PTK2B	2185	ENSG00000120899	PTK2B	FALSE	FALSE	10000	0.7
HMSL10230	OKL	LESTAURTINIB	QSK	KIAA0999	23387	ENSG00000160584	SIK3	FALSE	FALSE	12.5	89
HMSL10230	OKL	LESTAURTINIB	QSK	KIAA0999	23387	ENSG00000160584	SIK3	FALSE	FALSE	100	45
HMSL10230	OKL	LESTAURTINIB	QSK	KIAA0999	23387	ENSG00000160584	SIK3	FALSE	FALSE	1000	15
HMSL10230	OKL	LESTAURTINIB	QSK	KIAA0999	23387	ENSG00000160584	SIK3	FALSE	FALSE	10000	0
HMSL10230	OKL	LESTAURTINIB	RAF1	RAF1	5894	ENSG00000132155	RAF1	FALSE	FALSE	12.5	43
HMSL10230	OKL	LESTAURTINIB	RAF1	RAF1	5894	ENSG00000132155	RAF1	FALSE	FALSE	100	100
HMSL10230	OKL	LESTAURTINIB	RAF1	RAF1	5894	ENSG00000132155	RAF1	FALSE	FALSE	1000	98
HMSL10230	OKL	LESTAURTINIB	RAF1	RAF1	5894	ENSG00000132155	RAF1	FALSE	FALSE	10000	100
HMSL10230	OKL	LESTAURTINIB	RET	RET	5979	ENSG00000165731	RET	FALSE	FALSE	12.5	78
HMSL10230	OKL	LESTAURTINIB	RET	RET	5979	ENSG00000165731	RET	FALSE	FALSE	100	36
HMSL10230	OKL	LESTAURTINIB	RET	RET	5979	ENSG00000165731	RET	FALSE	FALSE	1000	0
HMSL10230	OKL	LESTAURTINIB	RET	RET	5979	ENSG00000165731	RET	FALSE	FALSE	10000	0
HMSL10230	OKL	LESTAURTINIB	RET(M918T)	RET	5979	ENSG00000165731	RET	TRUE	FALSE	12.5	71
HMSL10230	OKL	LESTAURTINIB	RET(M918T)	RET	5979	ENSG00000165731	RET	TRUE	FALSE	100	9.2
HMSL10230	OKL	LESTAURTINIB	RET(M918T)	RET	5979	ENSG00000165731	RET	TRUE	FALSE	1000	0
HMSL10230	OKL	LESTAURTINIB	RET(M918T)	RET	5979	ENSG00000165731	RET	TRUE	FALSE	10000	0
HMSL10230	OKL	LESTAURTINIB	RET(V804L)	RET	5979	ENSG00000165731	RET	TRUE	FALSE	12.5	53
HMSL10230	OKL	LESTAURTINIB	RET(V804L)	RET	5979	ENSG00000165731	RET	TRUE	FALSE	100	3
HMSL10230	OKL	LESTAURTINIB	RET(V804L)	RET	5979	ENSG00000165731	RET	TRUE	FALSE	1000	0
HMSL10230	OKL	LESTAURTINIB	RET(V804L)	RET	5979	ENSG00000165731	RET	TRUE	FALSE	10000	0
HMSL10230	OKL	LESTAURTINIB	RET(V804M)	RET	5979	ENSG00000165731	RET	TRUE	FALSE	12.5	25
HMSL10230	OKL	LESTAURTINIB	RET(V804M)	RET	5979	ENSG00000165731	RET	TRUE	FALSE	100	3.7
HMSL10230	OKL	LESTAURTINIB	RET(V804M)	RET	5979	ENSG00000165731	RET	TRUE	FALSE	1000	0
HMSL10230	OKL	LESTAURTINIB	RET(V804M)	RET	5979	ENSG00000165731	RET	TRUE	FALSE	10000	0
HMSL10230	OKL	LESTAURTINIB	RIOK1	RIOK1	83732	ENSG00000124784	RIOK1	FALSE	FALSE	12.5	61
HMSL10230	OKL	LESTAURTINIB	RIOK1	RIOK1	83732	ENSG00000124784	RIOK1	FALSE	FALSE	100	57
HMSL10230	OKL	LESTAURTINIB	RIOK1	RIOK1	83732	ENSG00000124784	RIOK1	FALSE	FALSE	1000	0
HMSL10230	OKL	LESTAURTINIB	RIOK1	RIOK1	83732	ENSG00000124784	RIOK1	FALSE	FALSE	10000	0.2
HMSL10230	OKL	LESTAURTINIB	RIOK2	RIOK2	55781	ENSG00000058729	RIOK2	FALSE	FALSE	12.5	84
HMSL10230	OKL	LESTAURTINIB	RIOK2	RIOK2	55781	ENSG00000058729	RIOK2	FALSE	FALSE	100	91
HMSL10230	OKL	LESTAURTINIB	RIOK2	RIOK2	55781	ENSG00000058729	RIOK2	FALSE	FALSE	1000	78
HMSL10230	OKL	LESTAURTINIB	RIOK2	RIOK2	55781	ENSG00000058729	RIOK2	FALSE	FALSE	10000	26
HMSL10230	OKL	LESTAURTINIB	RIOK3	RIOK3	8780	ENSG00000101782	RIOK3	FALSE	FALSE	12.5	53
HMSL10230	OKL	LESTAURTINIB	RIOK3	RIOK3	8780	ENSG00000101782	RIOK3	FALSE	FALSE	100	6.6
HMSL10230	OKL	LESTAURTINIB	RIOK3	RIOK3	8780	ENSG00000101782	RIOK3	FALSE	FALSE	1000	0
HMSL10230	OKL	LESTAURTINIB	RIOK3	RIOK3	8780	ENSG00000101782	RIOK3	FALSE	FALSE	10000	0
HMSL10230	OKL	LESTAURTINIB	RIPK1	RIPK1	8737	ENSG00000137275	RIPK1	FALSE	FALSE	12.5	91
HMSL10230	OKL	LESTAURTINIB	RIPK1	RIPK1	8737	ENSG00000137275	RIPK1	FALSE	FALSE	100	100
HMSL10230	OKL	LESTAURTINIB	RIPK1	RIPK1	8737	ENSG00000137275	RIPK1	FALSE	FALSE	1000	100
HMSL10230	OKL	LESTAURTINIB	RIPK1	RIPK1	8737	ENSG00000137275	RIPK1	FALSE	FALSE	10000	100
HMSL10230	OKL	LESTAURTINIB	RIPK2	RIPK2	8767	ENSG00000104312	RIPK2	FALSE	FALSE	12.5	80
HMSL10230	OKL	LESTAURTINIB	RIPK2	RIPK2	8767	ENSG00000104312	RIPK2	FALSE	FALSE	100	94
HMSL10230	OKL	LESTAURTINIB	RIPK2	RIPK2	8767	ENSG00000104312	RIPK2	FALSE	FALSE	1000	66
HMSL10230	OKL	LESTAURTINIB	RIPK2	RIPK2	8767	ENSG00000104312	RIPK2	FALSE	FALSE	10000	36
HMSL10230	OKL	LESTAURTINIB	RIPK4	RIPK4	54101	ENSG00000183421	RIPK4	FALSE	FALSE	12.5	96
HMSL10230	OKL	LESTAURTINIB	RIPK4	RIPK4	54101	ENSG00000183421	RIPK4	FALSE	FALSE	100	11
HMSL10230	OKL	LESTAURTINIB	RIPK4	RIPK4	54101	ENSG00000183421	RIPK4	FALSE	FALSE	1000	0.5
HMSL10230	OKL	LESTAURTINIB	RIPK4	RIPK4	54101	ENSG00000183421	RIPK4	FALSE	FALSE	10000	0
HMSL10230	OKL	LESTAURTINIB	RIPK5	DSTYK	25778	ENSG00000133059	DSTYK	FALSE	FALSE	12.5	28
HMSL10230	OKL	LESTAURTINIB	RIPK5	DSTYK	25778	ENSG00000133059	DSTYK	FALSE	FALSE	100	1.6
HMSL10230	OKL	LESTAURTINIB	RIPK5	DSTYK	25778	ENSG00000133059	DSTYK	FALSE	FALSE	1000	1.1
HMSL10230	OKL	LESTAURTINIB	RIPK5	DSTYK	25778	ENSG00000133059	DSTYK	FALSE	FALSE	10000	0
HMSL10230	OKL	LESTAURTINIB	ROCK1	ROCK1	6093	ENSG00000067900	ROCK1	FALSE	FALSE	12.5	75
HMSL10230	OKL	LESTAURTINIB	ROCK1	ROCK1	6093	ENSG00000067900	ROCK1	FALSE	FALSE	100	54
HMSL10230	OKL	LESTAURTINIB	ROCK1	ROCK1	6093	ENSG00000067900	ROCK1	FALSE	FALSE	1000	5
HMSL10230	OKL	LESTAURTINIB	ROCK1	ROCK1	6093	ENSG00000067900	ROCK1	FALSE	FALSE	10000	0.1
HMSL10230	OKL	LESTAURTINIB	ROCK2	ROCK2	9475	ENSG00000134318	ROCK2	FALSE	FALSE	12.5	79
HMSL10230	OKL	LESTAURTINIB	ROCK2	ROCK2	9475	ENSG00000134318	ROCK2	FALSE	FALSE	100	34
HMSL10230	OKL	LESTAURTINIB	ROCK2	ROCK2	9475	ENSG00000134318	ROCK2	FALSE	FALSE	1000	3.8
HMSL10230	OKL	LESTAURTINIB	ROCK2	ROCK2	9475	ENSG00000134318	ROCK2	FALSE	FALSE	10000	0.1
HMSL10230	OKL	LESTAURTINIB	ROS1	ROS1	6098	ENSG00000047936	ROS1	FALSE	FALSE	12.5	49
HMSL10230	OKL	LESTAURTINIB	ROS1	ROS1	6098	ENSG00000047936	ROS1	FALSE	FALSE	100	23
HMSL10230	OKL	LESTAURTINIB	ROS1	ROS1	6098	ENSG00000047936	ROS1	FALSE	FALSE	1000	0
HMSL10230	OKL	LESTAURTINIB	ROS1	ROS1	6098	ENSG00000047936	ROS1	FALSE	FALSE	10000	0
HMSL10230	OKL	LESTAURTINIB	RPS6KA4(Kin.Dom.1-N-terminal)	RPS6KA4	8986	ENSG00000162302	RPS6KA4	FALSE	FALSE	12.5	83
HMSL10230	OKL	LESTAURTINIB	RPS6KA4(Kin.Dom.1-N-terminal)	RPS6KA4	8986	ENSG00000162302	RPS6KA4	FALSE	FALSE	100	66
HMSL10230	OKL	LESTAURTINIB	RPS6KA4(Kin.Dom.1-N-terminal)	RPS6KA4	8986	ENSG00000162302	RPS6KA4	FALSE	FALSE	1000	1.4
HMSL10230	OKL	LESTAURTINIB	RPS6KA4(Kin.Dom.1-N-terminal)	RPS6KA4	8986	ENSG00000162302	RPS6KA4	FALSE	FALSE	10000	0
HMSL10230	OKL	LESTAURTINIB	RPS6KA4(Kin.Dom.2-C-terminal)	RPS6KA4	8986	ENSG00000162302	RPS6KA4	FALSE	FALSE	12.5	100
HMSL10230	OKL	LESTAURTINIB	RPS6KA4(Kin.Dom.2-C-terminal)	RPS6KA4	8986	ENSG00000162302	RPS6KA4	FALSE	FALSE	100	100
HMSL10230	OKL	LESTAURTINIB	RPS6KA4(Kin.Dom.2-C-terminal)	RPS6KA4	8986	ENSG00000162302	RPS6KA4	FALSE	FALSE	1000	98
HMSL10230	OKL	LESTAURTINIB	RPS6KA4(Kin.Dom.2-C-terminal)	RPS6KA4	8986	ENSG00000162302	RPS6KA4	FALSE	FALSE	10000	4.7
HMSL10230	OKL	LESTAURTINIB	RPS6KA5(Kin.Dom.1-N-terminal)	RPS6KA5	9252	ENSG00000100784	RPS6KA5	FALSE	FALSE	12.5	68
HMSL10230	OKL	LESTAURTINIB	RPS6KA5(Kin.Dom.1-N-terminal)	RPS6KA5	9252	ENSG00000100784	RPS6KA5	FALSE	FALSE	100	100
HMSL10230	OKL	LESTAURTINIB	RPS6KA5(Kin.Dom.1-N-terminal)	RPS6KA5	9252	ENSG00000100784	RPS6KA5	FALSE	FALSE	1000	16
HMSL10230	OKL	LESTAURTINIB	RPS6KA5(Kin.Dom.1-N-terminal)	RPS6KA5	9252	ENSG00000100784	RPS6KA5	FALSE	FALSE	10000	1.5
HMSL10230	OKL	LESTAURTINIB	RPS6KA5(Kin.Dom.2-C-terminal)	RPS6KA5	9252	ENSG00000100784	RPS6KA5	FALSE	FALSE	12.5	79
HMSL10230	OKL	LESTAURTINIB	RPS6KA5(Kin.Dom.2-C-terminal)	RPS6KA5	9252	ENSG00000100784	RPS6KA5	FALSE	FALSE	100	100
HMSL10230	OKL	LESTAURTINIB	RPS6KA5(Kin.Dom.2-C-terminal)	RPS6KA5	9252	ENSG00000100784	RPS6KA5	FALSE	FALSE	1000	32
HMSL10230	OKL	LESTAURTINIB	RPS6KA5(Kin.Dom.2-C-terminal)	RPS6KA5	9252	ENSG00000100784	RPS6KA5	FALSE	FALSE	10000	26
HMSL10230	OKL	LESTAURTINIB	RSK1(Kin.Dom.1-N-terminal)	RPS6KA1	6195	ENSG00000117676	RPS6KA1	FALSE	FALSE	12.5	79
HMSL10230	OKL	LESTAURTINIB	RSK1(Kin.Dom.1-N-terminal)	RPS6KA1	6195	ENSG00000117676	RPS6KA1	FALSE	FALSE	100	17
HMSL10230	OKL	LESTAURTINIB	RSK1(Kin.Dom.1-N-terminal)	RPS6KA1	6195	ENSG00000117676	RPS6KA1	FALSE	FALSE	1000	0.1
HMSL10230	OKL	LESTAURTINIB	RSK1(Kin.Dom.1-N-terminal)	RPS6KA1	6195	ENSG00000117676	RPS6KA1	FALSE	FALSE	10000	0.1
HMSL10230	OKL	LESTAURTINIB	RSK1(Kin.Dom.2-C-terminal)	RPS6KA1	6195	ENSG00000117676	RPS6KA1	FALSE	FALSE	12.5	100
HMSL10230	OKL	LESTAURTINIB	RSK1(Kin.Dom.2-C-terminal)	RPS6KA1	6195	ENSG00000117676	RPS6KA1	FALSE	FALSE	100	100
HMSL10230	OKL	LESTAURTINIB	RSK1(Kin.Dom.2-C-terminal)	RPS6KA1	6195	ENSG00000117676	RPS6KA1	FALSE	FALSE	1000	98
HMSL10230	OKL	LESTAURTINIB	RSK1(Kin.Dom.2-C-terminal)	RPS6KA1	6195	ENSG00000117676	RPS6KA1	FALSE	FALSE	10000	66
HMSL10230	OKL	LESTAURTINIB	RSK2(Kin.Dom.1-N-terminal)	RPS6KA3	6197	ENSG00000177189	RPS6KA3	FALSE	FALSE	12.5	70
HMSL10230	OKL	LESTAURTINIB	RSK2(Kin.Dom.1-N-terminal)	RPS6KA3	6197	ENSG00000177189	RPS6KA3	FALSE	FALSE	100	7.5
HMSL10230	OKL	LESTAURTINIB	RSK2(Kin.Dom.1-N-terminal)	RPS6KA3	6197	ENSG00000177189	RPS6KA3	FALSE	FALSE	1000	0.4
HMSL10230	OKL	LESTAURTINIB	RSK2(Kin.Dom.1-N-terminal)	RPS6KA3	6197	ENSG00000177189	RPS6KA3	FALSE	FALSE	10000	0
HMSL10230	OKL	LESTAURTINIB	RSK2(Kin.Dom.2-C-terminal)	RPS6KA3	6197	ENSG00000177189	RPS6KA3	FALSE	FALSE	12.5	100
HMSL10230	OKL	LESTAURTINIB	RSK2(Kin.Dom.2-C-terminal)	RPS6KA3	6197	ENSG00000177189	RPS6KA3	FALSE	FALSE	100	83
HMSL10230	OKL	LESTAURTINIB	RSK2(Kin.Dom.2-C-terminal)	RPS6KA3	6197	ENSG00000177189	RPS6KA3	FALSE	FALSE	1000	100
HMSL10230	OKL	LESTAURTINIB	RSK2(Kin.Dom.2-C-terminal)	RPS6KA3	6197	ENSG00000177189	RPS6KA3	FALSE	FALSE	10000	84
HMSL10230	OKL	LESTAURTINIB	RSK3(Kin.Dom.1-N-terminal)	RPS6KA2	6196	ENSG00000071242	RPS6KA2	FALSE	FALSE	12.5	52
HMSL10230	OKL	LESTAURTINIB	RSK3(Kin.Dom.1-N-terminal)	RPS6KA2	6196	ENSG00000071242	RPS6KA2	FALSE	FALSE	100	48
HMSL10230	OKL	LESTAURTINIB	RSK3(Kin.Dom.1-N-terminal)	RPS6KA2	6196	ENSG00000071242	RPS6KA2	FALSE	FALSE	1000	0.2
HMSL10230	OKL	LESTAURTINIB	RSK3(Kin.Dom.1-N-terminal)	RPS6KA2	6196	ENSG00000071242	RPS6KA2	FALSE	FALSE	10000	0
HMSL10230	OKL	LESTAURTINIB	RSK3(Kin.Dom.2-C-terminal)	RPS6KA2	6196	ENSG00000071242	RPS6KA2	FALSE	FALSE	12.5	95
HMSL10230	OKL	LESTAURTINIB	RSK3(Kin.Dom.2-C-terminal)	RPS6KA2	6196	ENSG00000071242	RPS6KA2	FALSE	FALSE	100	100
HMSL10230	OKL	LESTAURTINIB	RSK3(Kin.Dom.2-C-terminal)	RPS6KA2	6196	ENSG00000071242	RPS6KA2	FALSE	FALSE	1000	97
HMSL10230	OKL	LESTAURTINIB	RSK3(Kin.Dom.2-C-terminal)	RPS6KA2	6196	ENSG00000071242	RPS6KA2	FALSE	FALSE	10000	19
HMSL10230	OKL	LESTAURTINIB	RSK4(Kin.Dom.1-N-terminal)	RPS6KA6	27330	ENSG00000072133	RPS6KA6	FALSE	FALSE	12.5	57
HMSL10230	OKL	LESTAURTINIB	RSK4(Kin.Dom.1-N-terminal)	RPS6KA6	27330	ENSG00000072133	RPS6KA6	FALSE	FALSE	100	7.3
HMSL10230	OKL	LESTAURTINIB	RSK4(Kin.Dom.1-N-terminal)	RPS6KA6	27330	ENSG00000072133	RPS6KA6	FALSE	FALSE	1000	0.5
HMSL10230	OKL	LESTAURTINIB	RSK4(Kin.Dom.1-N-terminal)	RPS6KA6	27330	ENSG00000072133	RPS6KA6	FALSE	FALSE	10000	0
HMSL10230	OKL	LESTAURTINIB	RSK4(Kin.Dom.2-C-terminal)	RPS6KA6	27330	ENSG00000072133	RPS6KA6	FALSE	FALSE	12.5	100
HMSL10230	OKL	LESTAURTINIB	RSK4(Kin.Dom.2-C-terminal)	RPS6KA6	27330	ENSG00000072133	RPS6KA6	FALSE	FALSE	100	100
HMSL10230	OKL	LESTAURTINIB	RSK4(Kin.Dom.2-C-terminal)	RPS6KA6	27330	ENSG00000072133	RPS6KA6	FALSE	FALSE	1000	100
HMSL10230	OKL	LESTAURTINIB	RSK4(Kin.Dom.2-C-terminal)	RPS6KA6	27330	ENSG00000072133	RPS6KA6	FALSE	FALSE	10000	95
HMSL10230	OKL	LESTAURTINIB	S6K1	RPS6KB1	6198	ENSG00000108443	RPS6KB1	FALSE	FALSE	12.5	82
HMSL10230	OKL	LESTAURTINIB	S6K1	RPS6KB1	6198	ENSG00000108443	RPS6KB1	FALSE	FALSE	100	35
HMSL10230	OKL	LESTAURTINIB	S6K1	RPS6KB1	6198	ENSG00000108443	RPS6KB1	FALSE	FALSE	1000	12
HMSL10230	OKL	LESTAURTINIB	S6K1	RPS6KB1	6198	ENSG00000108443	RPS6KB1	FALSE	FALSE	10000	0.6
HMSL10230	OKL	LESTAURTINIB	SBK1	SBK1	388228	ENSG00000188322	SBK1	FALSE	FALSE	12.5	93
HMSL10230	OKL	LESTAURTINIB	SBK1	SBK1	388228	ENSG00000188322	SBK1	FALSE	FALSE	100	46
HMSL10230	OKL	LESTAURTINIB	SBK1	SBK1	388228	ENSG00000188322	SBK1	FALSE	FALSE	1000	12
HMSL10230	OKL	LESTAURTINIB	SBK1	SBK1	388228	ENSG00000188322	SBK1	FALSE	FALSE	10000	0.1
HMSL10230	OKL	LESTAURTINIB	SGK	SGK1	6446	ENSG00000118515	SGK1	FALSE	FALSE	12.5	17
HMSL10230	OKL	LESTAURTINIB	SGK	SGK1	6446	ENSG00000118515	SGK1	FALSE	FALSE	100	0.6
HMSL10230	OKL	LESTAURTINIB	SGK	SGK1	6446	ENSG00000118515	SGK1	FALSE	FALSE	1000	0.1
HMSL10230	OKL	LESTAURTINIB	SGK	SGK1	6446	ENSG00000118515	SGK1	FALSE	FALSE	10000	0
HMSL10230	OKL	LESTAURTINIB	SGK2	SGK2	10110	ENSG00000101049	SGK2	FALSE	FALSE	12.5	78
HMSL10230	OKL	LESTAURTINIB	SGK2	SGK2	10110	ENSG00000101049	SGK2	FALSE	FALSE	100	15
HMSL10230	OKL	LESTAURTINIB	SGK2	SGK2	10110	ENSG00000101049	SGK2	FALSE	FALSE	1000	1.8
HMSL10230	OKL	LESTAURTINIB	SGK2	SGK2	10110	ENSG00000101049	SGK2	FALSE	FALSE	10000	0
HMSL10230	OKL	LESTAURTINIB	SGK3	SGK3	23678	ENSG00000104205	SGK3	FALSE	FALSE	12.5	61
HMSL10230	OKL	LESTAURTINIB	SGK3	SGK3	23678	ENSG00000104205	SGK3	FALSE	FALSE	100	1.5
HMSL10230	OKL	LESTAURTINIB	SGK3	SGK3	23678	ENSG00000104205	SGK3	FALSE	FALSE	1000	5.8
HMSL10230	OKL	LESTAURTINIB	SGK3	SGK3	23678	ENSG00000104205	SGK3	FALSE	FALSE	10000	0
HMSL10230	OKL	LESTAURTINIB	SIK	SIK1	150094	ENSG00000142178	SIK1	FALSE	FALSE	12.5	85
HMSL10230	OKL	LESTAURTINIB	SIK	SIK1	150094	ENSG00000142178	SIK1	FALSE	FALSE	100	66
HMSL10230	OKL	LESTAURTINIB	SIK	SIK1	150094	ENSG00000142178	SIK1	FALSE	FALSE	1000	15
HMSL10230	OKL	LESTAURTINIB	SIK	SIK1	150094	ENSG00000142178	SIK1	FALSE	FALSE	10000	0.8
HMSL10230	OKL	LESTAURTINIB	SIK2	SIK2	23235	ENSG00000170145	SIK2	FALSE	FALSE	12.5	57
HMSL10230	OKL	LESTAURTINIB	SIK2	SIK2	23235	ENSG00000170145	SIK2	FALSE	FALSE	100	16
HMSL10230	OKL	LESTAURTINIB	SIK2	SIK2	23235	ENSG00000170145	SIK2	FALSE	FALSE	1000	2
HMSL10230	OKL	LESTAURTINIB	SIK2	SIK2	23235	ENSG00000170145	SIK2	FALSE	FALSE	10000	0
HMSL10230	OKL	LESTAURTINIB	SLK	SLK	9748	ENSG00000065613	SLK	FALSE	FALSE	12.5	72
HMSL10230	OKL	LESTAURTINIB	SLK	SLK	9748	ENSG00000065613	SLK	FALSE	FALSE	100	22
HMSL10230	OKL	LESTAURTINIB	SLK	SLK	9748	ENSG00000065613	SLK	FALSE	FALSE	1000	0.4
HMSL10230	OKL	LESTAURTINIB	SLK	SLK	9748	ENSG00000065613	SLK	FALSE	FALSE	10000	0
HMSL10230	OKL	LESTAURTINIB	SNARK	NUAK2	81788	ENSG00000163545	NUAK2	FALSE	FALSE	12.5	3
HMSL10230	OKL	LESTAURTINIB	SNARK	NUAK2	81788	ENSG00000163545	NUAK2	FALSE	FALSE	100	0.2
HMSL10230	OKL	LESTAURTINIB	SNARK	NUAK2	81788	ENSG00000163545	NUAK2	FALSE	FALSE	1000	0.4
HMSL10230	OKL	LESTAURTINIB	SNARK	NUAK2	81788	ENSG00000163545	NUAK2	FALSE	FALSE	10000	0
HMSL10230	OKL	LESTAURTINIB	SNRK	SNRK	54861	ENSG00000163788	SNRK	FALSE	FALSE	12.5	83
HMSL10230	OKL	LESTAURTINIB	SNRK	SNRK	54861	ENSG00000163788	SNRK	FALSE	FALSE	100	100
HMSL10230	OKL	LESTAURTINIB	SNRK	SNRK	54861	ENSG00000163788	SNRK	FALSE	FALSE	1000	54
HMSL10230	OKL	LESTAURTINIB	SNRK	SNRK	54861	ENSG00000163788	SNRK	FALSE	FALSE	10000	11
HMSL10230	OKL	LESTAURTINIB	SRC	SRC	6714	ENSG00000197122	SRC	FALSE	FALSE	12.5	100
HMSL10230	OKL	LESTAURTINIB	SRC	SRC	6714	ENSG00000197122	SRC	FALSE	FALSE	100	100
HMSL10230	OKL	LESTAURTINIB	SRC	SRC	6714	ENSG00000197122	SRC	FALSE	FALSE	1000	17
HMSL10230	OKL	LESTAURTINIB	SRC	SRC	6714	ENSG00000197122	SRC	FALSE	FALSE	10000	0.5
HMSL10230	OKL	LESTAURTINIB	SRMS	SRMS	6725	ENSG00000125508	SRMS	FALSE	FALSE	12.5	100
HMSL10230	OKL	LESTAURTINIB	SRMS	SRMS	6725	ENSG00000125508	SRMS	FALSE	FALSE	100	100
HMSL10230	OKL	LESTAURTINIB	SRMS	SRMS	6725	ENSG00000125508	SRMS	FALSE	FALSE	1000	96
HMSL10230	OKL	LESTAURTINIB	SRMS	SRMS	6725	ENSG00000125508	SRMS	FALSE	FALSE	10000	9.9
HMSL10230	OKL	LESTAURTINIB	SRPK1	SRPK1	6732	ENSG00000096063	SRPK1	FALSE	FALSE	12.5	91
HMSL10230	OKL	LESTAURTINIB	SRPK1	SRPK1	6732	ENSG00000096063	SRPK1	FALSE	FALSE	100	87
HMSL10230	OKL	LESTAURTINIB	SRPK1	SRPK1	6732	ENSG00000096063	SRPK1	FALSE	FALSE	1000	97
HMSL10230	OKL	LESTAURTINIB	SRPK1	SRPK1	6732	ENSG00000096063	SRPK1	FALSE	FALSE	10000	20
HMSL10230	OKL	LESTAURTINIB	SRPK2	SRPK2	6733	ENSG00000135250	SRPK2	FALSE	FALSE	12.5	93
HMSL10230	OKL	LESTAURTINIB	SRPK2	SRPK2	6733	ENSG00000135250	SRPK2	FALSE	FALSE	100	82
HMSL10230	OKL	LESTAURTINIB	SRPK2	SRPK2	6733	ENSG00000135250	SRPK2	FALSE	FALSE	1000	88
HMSL10230	OKL	LESTAURTINIB	SRPK2	SRPK2	6733	ENSG00000135250	SRPK2	FALSE	FALSE	10000	27
HMSL10230	OKL	LESTAURTINIB	SRPK3	SRPK3	26576	ENSG00000184343	SRPK3	FALSE	FALSE	12.5	90
HMSL10230	OKL	LESTAURTINIB	SRPK3	SRPK3	26576	ENSG00000184343	SRPK3	FALSE	FALSE	100	56
HMSL10230	OKL	LESTAURTINIB	SRPK3	SRPK3	26576	ENSG00000184343	SRPK3	FALSE	FALSE	1000	22
HMSL10230	OKL	LESTAURTINIB	SRPK3	SRPK3	26576	ENSG00000184343	SRPK3	FALSE	FALSE	10000	0
HMSL10230	OKL	LESTAURTINIB	STK16	STK16	8576	ENSG00000115661	STK16	FALSE	FALSE	12.5	77
HMSL10230	OKL	LESTAURTINIB	STK16	STK16	8576	ENSG00000115661	STK16	FALSE	FALSE	100	52
HMSL10230	OKL	LESTAURTINIB	STK16	STK16	8576	ENSG00000115661	STK16	FALSE	FALSE	1000	1.1
HMSL10230	OKL	LESTAURTINIB	STK16	STK16	8576	ENSG00000115661	STK16	FALSE	FALSE	10000	0.2
HMSL10230	OKL	LESTAURTINIB	STK33	STK33	65975	ENSG00000130413	STK33	FALSE	FALSE	12.5	57
HMSL10230	OKL	LESTAURTINIB	STK33	STK33	65975	ENSG00000130413	STK33	FALSE	FALSE	100	8.4
HMSL10230	OKL	LESTAURTINIB	STK33	STK33	65975	ENSG00000130413	STK33	FALSE	FALSE	1000	6.9
HMSL10230	OKL	LESTAURTINIB	STK33	STK33	65975	ENSG00000130413	STK33	FALSE	FALSE	10000	17
HMSL10230	OKL	LESTAURTINIB	STK35	STK35	140901	ENSG00000125834	STK35	FALSE	FALSE	12.5	85
HMSL10230	OKL	LESTAURTINIB	STK35	STK35	140901	ENSG00000125834	STK35	FALSE	FALSE	100	96
HMSL10230	OKL	LESTAURTINIB	STK35	STK35	140901	ENSG00000125834	STK35	FALSE	FALSE	1000	48
HMSL10230	OKL	LESTAURTINIB	STK35	STK35	140901	ENSG00000125834	STK35	FALSE	FALSE	10000	7.7
HMSL10230	OKL	LESTAURTINIB	STK36	STK36	27148	ENSG00000163482	STK36	FALSE	FALSE	12.5	62
HMSL10230	OKL	LESTAURTINIB	STK36	STK36	27148	ENSG00000163482	STK36	FALSE	FALSE	100	87
HMSL10230	OKL	LESTAURTINIB	STK36	STK36	27148	ENSG00000163482	STK36	FALSE	FALSE	1000	94
HMSL10230	OKL	LESTAURTINIB	STK36	STK36	27148	ENSG00000163482	STK36	FALSE	FALSE	10000	49
HMSL10230	OKL	LESTAURTINIB	STK39	STK39	27347	ENSG00000198648	STK39	FALSE	FALSE	12.5	100
HMSL10230	OKL	LESTAURTINIB	STK39	STK39	27347	ENSG00000198648	STK39	FALSE	FALSE	100	93
HMSL10230	OKL	LESTAURTINIB	STK39	STK39	27347	ENSG00000198648	STK39	FALSE	FALSE	1000	100
HMSL10230	OKL	LESTAURTINIB	STK39	STK39	27347	ENSG00000198648	STK39	FALSE	FALSE	10000	9.6
HMSL10230	OKL	LESTAURTINIB	SYK	SYK	6850	ENSG00000165025	SYK	FALSE	FALSE	12.5	39
HMSL10230	OKL	LESTAURTINIB	SYK	SYK	6850	ENSG00000165025	SYK	FALSE	FALSE	100	7.4
HMSL10230	OKL	LESTAURTINIB	SYK	SYK	6850	ENSG00000165025	SYK	FALSE	FALSE	1000	0.9
HMSL10230	OKL	LESTAURTINIB	SYK	SYK	6850	ENSG00000165025	SYK	FALSE	FALSE	10000	0.5
HMSL10230	OKL	LESTAURTINIB	TAK1	MAP3K7	6885	ENSG00000135341	MAP3K7	FALSE	FALSE	12.5	6.9
HMSL10230	OKL	LESTAURTINIB	TAK1	MAP3K7	6885	ENSG00000135341	MAP3K7	FALSE	FALSE	100	4.7
HMSL10230	OKL	LESTAURTINIB	TAK1	MAP3K7	6885	ENSG00000135341	MAP3K7	FALSE	FALSE	1000	0
HMSL10230	OKL	LESTAURTINIB	TAK1	MAP3K7	6885	ENSG00000135341	MAP3K7	FALSE	FALSE	10000	0.1
HMSL10230	OKL	LESTAURTINIB	TAOK1	TAOK1	57551	ENSG00000160551	TAOK1	FALSE	FALSE	12.5	78
HMSL10230	OKL	LESTAURTINIB	TAOK1	TAOK1	57551	ENSG00000160551	TAOK1	FALSE	FALSE	100	46
HMSL10230	OKL	LESTAURTINIB	TAOK1	TAOK1	57551	ENSG00000160551	TAOK1	FALSE	FALSE	1000	3.5
HMSL10230	OKL	LESTAURTINIB	TAOK1	TAOK1	57551	ENSG00000160551	TAOK1	FALSE	FALSE	10000	0.2
HMSL10230	OKL	LESTAURTINIB	TAOK2	TAOK2	9344	ENSG00000149930	TAOK2	FALSE	FALSE	12.5	100
HMSL10230	OKL	LESTAURTINIB	TAOK2	TAOK2	9344	ENSG00000149930	TAOK2	FALSE	FALSE	100	95
HMSL10230	OKL	LESTAURTINIB	TAOK2	TAOK2	9344	ENSG00000149930	TAOK2	FALSE	FALSE	1000	52
HMSL10230	OKL	LESTAURTINIB	TAOK2	TAOK2	9344	ENSG00000149930	TAOK2	FALSE	FALSE	10000	2.2
HMSL10230	OKL	LESTAURTINIB	TAOK3	TAOK3	51347	ENSG00000135090	TAOK3	FALSE	FALSE	12.5	100
HMSL10230	OKL	LESTAURTINIB	TAOK3	TAOK3	51347	ENSG00000135090	TAOK3	FALSE	FALSE	100	81
HMSL10230	OKL	LESTAURTINIB	TAOK3	TAOK3	51347	ENSG00000135090	TAOK3	FALSE	FALSE	1000	16
HMSL10230	OKL	LESTAURTINIB	TAOK3	TAOK3	51347	ENSG00000135090	TAOK3	FALSE	FALSE	10000	0.2
HMSL10230	OKL	LESTAURTINIB	TBK1	TBK1	29110	ENSG00000183735	TBK1	FALSE	FALSE	12.5	68
HMSL10230	OKL	LESTAURTINIB	TBK1	TBK1	29110	ENSG00000183735	TBK1	FALSE	FALSE	100	20
HMSL10230	OKL	LESTAURTINIB	TBK1	TBK1	29110	ENSG00000183735	TBK1	FALSE	FALSE	1000	3.3
HMSL10230	OKL	LESTAURTINIB	TBK1	TBK1	29110	ENSG00000183735	TBK1	FALSE	FALSE	10000	6.1
HMSL10230	OKL	LESTAURTINIB	TEC	TEC	7006	ENSG00000135605	TEC	FALSE	FALSE	12.5	91
HMSL10230	OKL	LESTAURTINIB	TEC	TEC	7006	ENSG00000135605	TEC	FALSE	FALSE	100	95
HMSL10230	OKL	LESTAURTINIB	TEC	TEC	7006	ENSG00000135605	TEC	FALSE	FALSE	1000	84
HMSL10230	OKL	LESTAURTINIB	TEC	TEC	7006	ENSG00000135605	TEC	FALSE	FALSE	10000	21
HMSL10230	OKL	LESTAURTINIB	TESK1	TESK1	7016	ENSG00000107140	TESK1	FALSE	FALSE	12.5	74
HMSL10230	OKL	LESTAURTINIB	TESK1	TESK1	7016	ENSG00000107140	TESK1	FALSE	FALSE	100	100
HMSL10230	OKL	LESTAURTINIB	TESK1	TESK1	7016	ENSG00000107140	TESK1	FALSE	FALSE	1000	21
HMSL10230	OKL	LESTAURTINIB	TESK1	TESK1	7016	ENSG00000107140	TESK1	FALSE	FALSE	10000	11
HMSL10230	OKL	LESTAURTINIB	TGFBR1	TGFBR1	7046	ENSG00000106799	TGFBR1	FALSE	FALSE	12.5	59
HMSL10230	OKL	LESTAURTINIB	TGFBR1	TGFBR1	7046	ENSG00000106799	TGFBR1	FALSE	FALSE	100	87
HMSL10230	OKL	LESTAURTINIB	TGFBR1	TGFBR1	7046	ENSG00000106799	TGFBR1	FALSE	FALSE	1000	16
HMSL10230	OKL	LESTAURTINIB	TGFBR1	TGFBR1	7046	ENSG00000106799	TGFBR1	FALSE	FALSE	10000	3.3
HMSL10230	OKL	LESTAURTINIB	TGFBR2	TGFBR2	7048	ENSG00000163513	TGFBR2	FALSE	FALSE	12.5	74
HMSL10230	OKL	LESTAURTINIB	TGFBR2	TGFBR2	7048	ENSG00000163513	TGFBR2	FALSE	FALSE	100	90
HMSL10230	OKL	LESTAURTINIB	TGFBR2	TGFBR2	7048	ENSG00000163513	TGFBR2	FALSE	FALSE	1000	14
HMSL10230	OKL	LESTAURTINIB	TGFBR2	TGFBR2	7048	ENSG00000163513	TGFBR2	FALSE	FALSE	10000	1.3
HMSL10230	OKL	LESTAURTINIB	TIE1	TIE1	7075	ENSG00000066056	TIE1	FALSE	FALSE	12.5	74
HMSL10230	OKL	LESTAURTINIB	TIE1	TIE1	7075	ENSG00000066056	TIE1	FALSE	FALSE	100	100
HMSL10230	OKL	LESTAURTINIB	TIE1	TIE1	7075	ENSG00000066056	TIE1	FALSE	FALSE	1000	40
HMSL10230	OKL	LESTAURTINIB	TIE1	TIE1	7075	ENSG00000066056	TIE1	FALSE	FALSE	10000	6
HMSL10230	OKL	LESTAURTINIB	TIE2	TEK	7010	ENSG00000120156	TEK	FALSE	FALSE	12.5	91
HMSL10230	OKL	LESTAURTINIB	TIE2	TEK	7010	ENSG00000120156	TEK	FALSE	FALSE	100	100
HMSL10230	OKL	LESTAURTINIB	TIE2	TEK	7010	ENSG00000120156	TEK	FALSE	FALSE	1000	40
HMSL10230	OKL	LESTAURTINIB	TIE2	TEK	7010	ENSG00000120156	TEK	FALSE	FALSE	10000	11
HMSL10230	OKL	LESTAURTINIB	TLK1	TLK1	9874	ENSG00000198586	TLK1	FALSE	FALSE	12.5	95
HMSL10230	OKL	LESTAURTINIB	TLK1	TLK1	9874	ENSG00000198586	TLK1	FALSE	FALSE	100	93
HMSL10230	OKL	LESTAURTINIB	TLK1	TLK1	9874	ENSG00000198586	TLK1	FALSE	FALSE	1000	6.6
HMSL10230	OKL	LESTAURTINIB	TLK1	TLK1	9874	ENSG00000198586	TLK1	FALSE	FALSE	10000	1.5
HMSL10230	OKL	LESTAURTINIB	TLK2	TLK2	11011	ENSG00000146872	TLK2	FALSE	FALSE	12.5	94
HMSL10230	OKL	LESTAURTINIB	TLK2	TLK2	11011	ENSG00000146872	TLK2	FALSE	FALSE	100	100
HMSL10230	OKL	LESTAURTINIB	TLK2	TLK2	11011	ENSG00000146872	TLK2	FALSE	FALSE	1000	3.9
HMSL10230	OKL	LESTAURTINIB	TLK2	TLK2	11011	ENSG00000146872	TLK2	FALSE	FALSE	10000	0.1
HMSL10230	OKL	LESTAURTINIB	TNIK	TNIK	23043	ENSG00000154310	TNIK	FALSE	FALSE	12.5	19
HMSL10230	OKL	LESTAURTINIB	TNIK	TNIK	23043	ENSG00000154310	TNIK	FALSE	FALSE	100	7.5
HMSL10230	OKL	LESTAURTINIB	TNIK	TNIK	23043	ENSG00000154310	TNIK	FALSE	FALSE	1000	0.8
HMSL10230	OKL	LESTAURTINIB	TNIK	TNIK	23043	ENSG00000154310	TNIK	FALSE	FALSE	10000	0.1
HMSL10230	OKL	LESTAURTINIB	TNK1	TNK1	8711	ENSG00000174292	TNK1	FALSE	FALSE	12.5	71
HMSL10230	OKL	LESTAURTINIB	TNK1	TNK1	8711	ENSG00000174292	TNK1	FALSE	FALSE	100	29
HMSL10230	OKL	LESTAURTINIB	TNK1	TNK1	8711	ENSG00000174292	TNK1	FALSE	FALSE	1000	4.2
HMSL10230	OKL	LESTAURTINIB	TNK1	TNK1	8711	ENSG00000174292	TNK1	FALSE	FALSE	10000	1.1
HMSL10230	OKL	LESTAURTINIB	TNK2	TNK2	10188	ENSG00000061938	TNK2	FALSE	FALSE	12.5	53
HMSL10230	OKL	LESTAURTINIB	TNK2	TNK2	10188	ENSG00000061938	TNK2	FALSE	FALSE	100	6.2
HMSL10230	OKL	LESTAURTINIB	TNK2	TNK2	10188	ENSG00000061938	TNK2	FALSE	FALSE	1000	0.8
HMSL10230	OKL	LESTAURTINIB	TNK2	TNK2	10188	ENSG00000061938	TNK2	FALSE	FALSE	10000	0.1
HMSL10230	OKL	LESTAURTINIB	TNNI3K	TNNI3K	51086	ENSG00000116783	TNNI3K	FALSE	FALSE	12.5	61
HMSL10230	OKL	LESTAURTINIB	TNNI3K	TNNI3K	51086	ENSG00000116783	TNNI3K	FALSE	FALSE	100	100
HMSL10230	OKL	LESTAURTINIB	TNNI3K	TNNI3K	51086	ENSG00000116783	TNNI3K	FALSE	FALSE	1000	78
HMSL10230	OKL	LESTAURTINIB	TNNI3K	TNNI3K	51086	ENSG00000116783	TNNI3K	FALSE	FALSE	10000	13
HMSL10230	OKL	LESTAURTINIB	TRKA	NTRK1	4914	ENSG00000198400	NTRK1	FALSE	FALSE	12.5	5.8
HMSL10230	OKL	LESTAURTINIB	TRKA	NTRK1	4914	ENSG00000198400	NTRK1	FALSE	FALSE	100	0
HMSL10230	OKL	LESTAURTINIB	TRKA	NTRK1	4914	ENSG00000198400	NTRK1	FALSE	FALSE	1000	0
HMSL10230	OKL	LESTAURTINIB	TRKA	NTRK1	4914	ENSG00000198400	NTRK1	FALSE	FALSE	10000	0
HMSL10230	OKL	LESTAURTINIB	TRKB	NTRK2	4915	ENSG00000148053	NTRK2	FALSE	FALSE	12.5	11
HMSL10230	OKL	LESTAURTINIB	TRKB	NTRK2	4915	ENSG00000148053	NTRK2	FALSE	FALSE	100	0.9
HMSL10230	OKL	LESTAURTINIB	TRKB	NTRK2	4915	ENSG00000148053	NTRK2	FALSE	FALSE	1000	0.1
HMSL10230	OKL	LESTAURTINIB	TRKB	NTRK2	4915	ENSG00000148053	NTRK2	FALSE	FALSE	10000	1.3
HMSL10230	OKL	LESTAURTINIB	TRKC	NTRK3	4916	ENSG00000140538	NTRK3	FALSE	FALSE	12.5	28
HMSL10230	OKL	LESTAURTINIB	TRKC	NTRK3	4916	ENSG00000140538	NTRK3	FALSE	FALSE	100	1.4
HMSL10230	OKL	LESTAURTINIB	TRKC	NTRK3	4916	ENSG00000140538	NTRK3	FALSE	FALSE	1000	0.1
HMSL10230	OKL	LESTAURTINIB	TRKC	NTRK3	4916	ENSG00000140538	NTRK3	FALSE	FALSE	10000	0
HMSL10230	OKL	LESTAURTINIB	TRPM6	TRPM6	140803	ENSG00000119121	TRPM6	FALSE	FALSE	12.5	87
HMSL10230	OKL	LESTAURTINIB	TRPM6	TRPM6	140803	ENSG00000119121	TRPM6	FALSE	FALSE	100	79
HMSL10230	OKL	LESTAURTINIB	TRPM6	TRPM6	140803	ENSG00000119121	TRPM6	FALSE	FALSE	1000	95
HMSL10230	OKL	LESTAURTINIB	TRPM6	TRPM6	140803	ENSG00000119121	TRPM6	FALSE	FALSE	10000	81
HMSL10230	OKL	LESTAURTINIB	TSSK1B	TSSK1B	83942	ENSG00000212122	TSSK1B	FALSE	FALSE	12.5	57
HMSL10230	OKL	LESTAURTINIB	TSSK1B	TSSK1B	83942	ENSG00000212122	TSSK1B	FALSE	FALSE	100	24
HMSL10230	OKL	LESTAURTINIB	TSSK1B	TSSK1B	83942	ENSG00000212122	TSSK1B	FALSE	FALSE	1000	0
HMSL10230	OKL	LESTAURTINIB	TSSK1B	TSSK1B	83942	ENSG00000212122	TSSK1B	FALSE	FALSE	10000	0
HMSL10230	OKL	LESTAURTINIB	TSSK3	TSSK3	81629	ENSG00000162526	TSSK3	FALSE	FALSE	12.5	86
HMSL10230	OKL	LESTAURTINIB	TSSK3	TSSK3	81629	ENSG00000162526	TSSK3	FALSE	FALSE	100	55
HMSL10230	OKL	LESTAURTINIB	TSSK3	TSSK3	81629	ENSG00000162526	TSSK3	FALSE	FALSE	1000	19
HMSL10230	OKL	LESTAURTINIB	TSSK3	TSSK3	81629	ENSG00000162526	TSSK3	FALSE	FALSE	10000	1.3
HMSL10230	OKL	LESTAURTINIB	TTK	TTK	7272	ENSG00000112742	TTK	FALSE	FALSE	12.5	23
HMSL10230	OKL	LESTAURTINIB	TTK	TTK	7272	ENSG00000112742	TTK	FALSE	FALSE	100	7.7
HMSL10230	OKL	LESTAURTINIB	TTK	TTK	7272	ENSG00000112742	TTK	FALSE	FALSE	1000	0
HMSL10230	OKL	LESTAURTINIB	TTK	TTK	7272	ENSG00000112742	TTK	FALSE	FALSE	10000	0.1
HMSL10230	OKL	LESTAURTINIB	TXK	TXK	7294	ENSG00000074966	TXK	FALSE	FALSE	12.5	97
HMSL10230	OKL	LESTAURTINIB	TXK	TXK	7294	ENSG00000074966	TXK	FALSE	FALSE	100	92
HMSL10230	OKL	LESTAURTINIB	TXK	TXK	7294	ENSG00000074966	TXK	FALSE	FALSE	1000	29
HMSL10230	OKL	LESTAURTINIB	TXK	TXK	7294	ENSG00000074966	TXK	FALSE	FALSE	10000	6.4
HMSL10230	OKL	LESTAURTINIB	TYK2(JH1domain-catalytic)	TYK2	7297	ENSG00000105397	TYK2	FALSE	FALSE	12.5	2.9
HMSL10230	OKL	LESTAURTINIB	TYK2(JH1domain-catalytic)	TYK2	7297	ENSG00000105397	TYK2	FALSE	FALSE	100	0
HMSL10230	OKL	LESTAURTINIB	TYK2(JH1domain-catalytic)	TYK2	7297	ENSG00000105397	TYK2	FALSE	FALSE	1000	0
HMSL10230	OKL	LESTAURTINIB	TYK2(JH1domain-catalytic)	TYK2	7297	ENSG00000105397	TYK2	FALSE	FALSE	10000	0
HMSL10230	OKL	LESTAURTINIB	TYK2(JH2domain-pseudokinase)	TYK2	7297	ENSG00000105397	TYK2	FALSE	FALSE	12.5	96
HMSL10230	OKL	LESTAURTINIB	TYK2(JH2domain-pseudokinase)	TYK2	7297	ENSG00000105397	TYK2	FALSE	FALSE	100	87
HMSL10230	OKL	LESTAURTINIB	TYK2(JH2domain-pseudokinase)	TYK2	7297	ENSG00000105397	TYK2	FALSE	FALSE	1000	57
HMSL10230	OKL	LESTAURTINIB	TYK2(JH2domain-pseudokinase)	TYK2	7297	ENSG00000105397	TYK2	FALSE	FALSE	10000	1.9
HMSL10230	OKL	LESTAURTINIB	TYRO3	TYRO3	7301	ENSG00000092445	TYRO3	FALSE	FALSE	12.5	81
HMSL10230	OKL	LESTAURTINIB	TYRO3	TYRO3	7301	ENSG00000092445	TYRO3	FALSE	FALSE	100	50
HMSL10230	OKL	LESTAURTINIB	TYRO3	TYRO3	7301	ENSG00000092445	TYRO3	FALSE	FALSE	1000	33
HMSL10230	OKL	LESTAURTINIB	TYRO3	TYRO3	7301	ENSG00000092445	TYRO3	FALSE	FALSE	10000	3.7
HMSL10230	OKL	LESTAURTINIB	ULK1	ULK1	8408	ENSG00000177169	ULK1	FALSE	FALSE	12.5	100
HMSL10230	OKL	LESTAURTINIB	ULK1	ULK1	8408	ENSG00000177169	ULK1	FALSE	FALSE	100	100
HMSL10230	OKL	LESTAURTINIB	ULK1	ULK1	8408	ENSG00000177169	ULK1	FALSE	FALSE	1000	59
HMSL10230	OKL	LESTAURTINIB	ULK1	ULK1	8408	ENSG00000177169	ULK1	FALSE	FALSE	10000	2.2
HMSL10230	OKL	LESTAURTINIB	ULK2	ULK2	9706	ENSG00000083290	ULK2	FALSE	FALSE	12.5	94
HMSL10230	OKL	LESTAURTINIB	ULK2	ULK2	9706	ENSG00000083290	ULK2	FALSE	FALSE	100	35
HMSL10230	OKL	LESTAURTINIB	ULK2	ULK2	9706	ENSG00000083290	ULK2	FALSE	FALSE	1000	3.7
HMSL10230	OKL	LESTAURTINIB	ULK2	ULK2	9706	ENSG00000083290	ULK2	FALSE	FALSE	10000	0
HMSL10230	OKL	LESTAURTINIB	ULK3	ULK3	25989	ENSG00000140474	ULK3	FALSE	FALSE	12.5	51
HMSL10230	OKL	LESTAURTINIB	ULK3	ULK3	25989	ENSG00000140474	ULK3	FALSE	FALSE	100	1.7
HMSL10230	OKL	LESTAURTINIB	ULK3	ULK3	25989	ENSG00000140474	ULK3	FALSE	FALSE	1000	0.1
HMSL10230	OKL	LESTAURTINIB	ULK3	ULK3	25989	ENSG00000140474	ULK3	FALSE	FALSE	10000	0
HMSL10230	OKL	LESTAURTINIB	VEGFR2	KDR	3791	ENSG00000128052	KDR	FALSE	FALSE	12.5	97
HMSL10230	OKL	LESTAURTINIB	VEGFR2	KDR	3791	ENSG00000128052	KDR	FALSE	FALSE	100	56
HMSL10230	OKL	LESTAURTINIB	VEGFR2	KDR	3791	ENSG00000128052	KDR	FALSE	FALSE	1000	25
HMSL10230	OKL	LESTAURTINIB	VEGFR2	KDR	3791	ENSG00000128052	KDR	FALSE	FALSE	10000	0.7
HMSL10230	OKL	LESTAURTINIB	VPS34	PIK3C3	5289	ENSG00000078142	PIK3C3	FALSE	FALSE	12.5	76
HMSL10230	OKL	LESTAURTINIB	VPS34	PIK3C3	5289	ENSG00000078142	PIK3C3	FALSE	FALSE	100	61
HMSL10230	OKL	LESTAURTINIB	VPS34	PIK3C3	5289	ENSG00000078142	PIK3C3	FALSE	FALSE	1000	89
HMSL10230	OKL	LESTAURTINIB	VPS34	PIK3C3	5289	ENSG00000078142	PIK3C3	FALSE	FALSE	10000	12
HMSL10230	OKL	LESTAURTINIB	VRK2	VRK2	7444	ENSG00000028116	VRK2	FALSE	FALSE	12.5	93
HMSL10230	OKL	LESTAURTINIB	VRK2	VRK2	7444	ENSG00000028116	VRK2	FALSE	FALSE	100	73
HMSL10230	OKL	LESTAURTINIB	VRK2	VRK2	7444	ENSG00000028116	VRK2	FALSE	FALSE	1000	96
HMSL10230	OKL	LESTAURTINIB	VRK2	VRK2	7444	ENSG00000028116	VRK2	FALSE	FALSE	10000	48
HMSL10230	OKL	LESTAURTINIB	WEE1	WEE1	7465	ENSG00000166483	WEE1	FALSE	FALSE	12.5	86
HMSL10230	OKL	LESTAURTINIB	WEE1	WEE1	7465	ENSG00000166483	WEE1	FALSE	FALSE	100	100
HMSL10230	OKL	LESTAURTINIB	WEE1	WEE1	7465	ENSG00000166483	WEE1	FALSE	FALSE	1000	58
HMSL10230	OKL	LESTAURTINIB	WEE1	WEE1	7465	ENSG00000166483	WEE1	FALSE	FALSE	10000	16
HMSL10230	OKL	LESTAURTINIB	WEE2	WEE2	494551	ENSG00000214102	WEE2	FALSE	FALSE	12.5	73
HMSL10230	OKL	LESTAURTINIB	WEE2	WEE2	494551	ENSG00000214102	WEE2	FALSE	FALSE	100	100
HMSL10230	OKL	LESTAURTINIB	WEE2	WEE2	494551	ENSG00000214102	WEE2	FALSE	FALSE	1000	84
HMSL10230	OKL	LESTAURTINIB	WEE2	WEE2	494551	ENSG00000214102	WEE2	FALSE	FALSE	10000	54
HMSL10230	OKL	LESTAURTINIB	WNK1	WNK1	65125	ENSG00000060237	WNK1	FALSE	FALSE	12.5	93
HMSL10230	OKL	LESTAURTINIB	WNK1	WNK1	65125	ENSG00000060237	WNK1	FALSE	FALSE	100	94
HMSL10230	OKL	LESTAURTINIB	WNK1	WNK1	65125	ENSG00000060237	WNK1	FALSE	FALSE	1000	100
HMSL10230	OKL	LESTAURTINIB	WNK1	WNK1	65125	ENSG00000060237	WNK1	FALSE	FALSE	10000	57
HMSL10230	OKL	LESTAURTINIB	WNK2	WNK2	65268	ENSG00000165238	WNK2	FALSE	FALSE	12.5	81
HMSL10230	OKL	LESTAURTINIB	WNK2	WNK2	65268	ENSG00000165238	WNK2	FALSE	FALSE	100	72
HMSL10230	OKL	LESTAURTINIB	WNK2	WNK2	65268	ENSG00000165238	WNK2	FALSE	FALSE	1000	89
HMSL10230	OKL	LESTAURTINIB	WNK2	WNK2	65268	ENSG00000165238	WNK2	FALSE	FALSE	10000	31
HMSL10230	OKL	LESTAURTINIB	WNK3	WNK3	65267	ENSG00000196632	WNK3	FALSE	FALSE	12.5	92
HMSL10230	OKL	LESTAURTINIB	WNK3	WNK3	65267	ENSG00000196632	WNK3	FALSE	FALSE	100	86
HMSL10230	OKL	LESTAURTINIB	WNK3	WNK3	65267	ENSG00000196632	WNK3	FALSE	FALSE	1000	79
HMSL10230	OKL	LESTAURTINIB	WNK3	WNK3	65267	ENSG00000196632	WNK3	FALSE	FALSE	10000	13
HMSL10230	OKL	LESTAURTINIB	YANK1	STK32A	202374	ENSG00000169302	STK32A	FALSE	FALSE	12.5	88
HMSL10230	OKL	LESTAURTINIB	YANK1	STK32A	202374	ENSG00000169302	STK32A	FALSE	FALSE	100	98
HMSL10230	OKL	LESTAURTINIB	YANK1	STK32A	202374	ENSG00000169302	STK32A	FALSE	FALSE	1000	63
HMSL10230	OKL	LESTAURTINIB	YANK1	STK32A	202374	ENSG00000169302	STK32A	FALSE	FALSE	10000	4
HMSL10230	OKL	LESTAURTINIB	YANK2	STK32B	55351	ENSG00000152953	STK32B	FALSE	FALSE	12.5	75
HMSL10230	OKL	LESTAURTINIB	YANK2	STK32B	55351	ENSG00000152953	STK32B	FALSE	FALSE	100	100
HMSL10230	OKL	LESTAURTINIB	YANK2	STK32B	55351	ENSG00000152953	STK32B	FALSE	FALSE	1000	100
HMSL10230	OKL	LESTAURTINIB	YANK2	STK32B	55351	ENSG00000152953	STK32B	FALSE	FALSE	10000	4.9
HMSL10230	OKL	LESTAURTINIB	YANK3	STK32C	282974	ENSG00000165752	STK32C	FALSE	FALSE	12.5	94
HMSL10230	OKL	LESTAURTINIB	YANK3	STK32C	282974	ENSG00000165752	STK32C	FALSE	FALSE	100	100
HMSL10230	OKL	LESTAURTINIB	YANK3	STK32C	282974	ENSG00000165752	STK32C	FALSE	FALSE	1000	100
HMSL10230	OKL	LESTAURTINIB	YANK3	STK32C	282974	ENSG00000165752	STK32C	FALSE	FALSE	10000	41
HMSL10230	OKL	LESTAURTINIB	YES	YES1	7525	ENSG00000176105	YES1	FALSE	FALSE	12.5	100
HMSL10230	OKL	LESTAURTINIB	YES	YES1	7525	ENSG00000176105	YES1	FALSE	FALSE	100	100
HMSL10230	OKL	LESTAURTINIB	YES	YES1	7525	ENSG00000176105	YES1	FALSE	FALSE	1000	34
HMSL10230	OKL	LESTAURTINIB	YES	YES1	7525	ENSG00000176105	YES1	FALSE	FALSE	10000	8.1
HMSL10230	OKL	LESTAURTINIB	YSK1	STK25	10494	ENSG00000115694	STK25	FALSE	FALSE	12.5	100
HMSL10230	OKL	LESTAURTINIB	YSK1	STK25	10494	ENSG00000115694	STK25	FALSE	FALSE	100	55
HMSL10230	OKL	LESTAURTINIB	YSK1	STK25	10494	ENSG00000115694	STK25	FALSE	FALSE	1000	27
HMSL10230	OKL	LESTAURTINIB	YSK1	STK25	10494	ENSG00000115694	STK25	FALSE	FALSE	10000	0
HMSL10230	OKL	LESTAURTINIB	YSK4	MAP3K19	80122	ENSG00000176601	MAP3K19	FALSE	FALSE	12.5	2.2
HMSL10230	OKL	LESTAURTINIB	YSK4	MAP3K19	80122	ENSG00000176601	MAP3K19	FALSE	FALSE	100	0
HMSL10230	OKL	LESTAURTINIB	YSK4	MAP3K19	80122	ENSG00000176601	MAP3K19	FALSE	FALSE	1000	0
HMSL10230	OKL	LESTAURTINIB	YSK4	MAP3K19	80122	ENSG00000176601	MAP3K19	FALSE	FALSE	10000	0.1
HMSL10230	OKL	LESTAURTINIB	ZAK	ZAK	51776	ENSG00000091436	MAP3K20	FALSE	FALSE	12.5	71
HMSL10230	OKL	LESTAURTINIB	ZAK	ZAK	51776	ENSG00000091436	MAP3K20	FALSE	FALSE	100	99
HMSL10230	OKL	LESTAURTINIB	ZAK	ZAK	51776	ENSG00000091436	MAP3K20	FALSE	FALSE	1000	95
HMSL10230	OKL	LESTAURTINIB	ZAK	ZAK	51776	ENSG00000091436	MAP3K20	FALSE	FALSE	10000	52
HMSL10230	OKL	LESTAURTINIB	ZAP70	ZAP70	7535	ENSG00000115085	ZAP70	FALSE	FALSE	12.5	56
HMSL10230	OKL	LESTAURTINIB	ZAP70	ZAP70	7535	ENSG00000115085	ZAP70	FALSE	FALSE	100	3.5
HMSL10230	OKL	LESTAURTINIB	ZAP70	ZAP70	7535	ENSG00000115085	ZAP70	FALSE	FALSE	1000	0
HMSL10230	OKL	LESTAURTINIB	ZAP70	ZAP70	7535	ENSG00000115085	ZAP70	FALSE	FALSE	10000	0
HMSL10230	OKL	LESTAURTINIB	p38-alpha	MAPK14	1432	ENSG00000112062	MAPK14	FALSE	FALSE	12.5	100
HMSL10230	OKL	LESTAURTINIB	p38-alpha	MAPK14	1432	ENSG00000112062	MAPK14	FALSE	FALSE	100	100
HMSL10230	OKL	LESTAURTINIB	p38-alpha	MAPK14	1432	ENSG00000112062	MAPK14	FALSE	FALSE	1000	100
HMSL10230	OKL	LESTAURTINIB	p38-alpha	MAPK14	1432	ENSG00000112062	MAPK14	FALSE	FALSE	10000	100
HMSL10230	OKL	LESTAURTINIB	p38-beta	MAPK11	5600	ENSG00000185386	MAPK11	FALSE	FALSE	12.5	68
HMSL10230	OKL	LESTAURTINIB	p38-beta	MAPK11	5600	ENSG00000185386	MAPK11	FALSE	FALSE	100	100
HMSL10230	OKL	LESTAURTINIB	p38-beta	MAPK11	5600	ENSG00000185386	MAPK11	FALSE	FALSE	1000	82
HMSL10230	OKL	LESTAURTINIB	p38-beta	MAPK11	5600	ENSG00000185386	MAPK11	FALSE	FALSE	10000	97
HMSL10230	OKL	LESTAURTINIB	p38-delta	MAPK13	5603	ENSG00000156711	MAPK13	FALSE	FALSE	12.5	100
HMSL10230	OKL	LESTAURTINIB	p38-delta	MAPK13	5603	ENSG00000156711	MAPK13	FALSE	FALSE	100	100
HMSL10230	OKL	LESTAURTINIB	p38-delta	MAPK13	5603	ENSG00000156711	MAPK13	FALSE	FALSE	1000	95
HMSL10230	OKL	LESTAURTINIB	p38-delta	MAPK13	5603	ENSG00000156711	MAPK13	FALSE	FALSE	10000	8.3
HMSL10230	OKL	LESTAURTINIB	p38-gamma	MAPK12	6300	ENSG00000188130	MAPK12	FALSE	FALSE	12.5	100
HMSL10230	OKL	LESTAURTINIB	p38-gamma	MAPK12	6300	ENSG00000188130	MAPK12	FALSE	FALSE	100	67
HMSL10230	OKL	LESTAURTINIB	p38-gamma	MAPK12	6300	ENSG00000188130	MAPK12	FALSE	FALSE	1000	12
HMSL10230	OKL	LESTAURTINIB	p38-gamma	MAPK12	6300	ENSG00000188130	MAPK12	FALSE	FALSE	10000	13
HMSL10232	OKL	DACTOLISIB	AAK1	AAK1	22848	ENSG00000115977	AAK1	FALSE	FALSE	12.5	100
HMSL10232	OKL	DACTOLISIB	AAK1	AAK1	22848	ENSG00000115977	AAK1	FALSE	FALSE	100	100
HMSL10232	OKL	DACTOLISIB	AAK1	AAK1	22848	ENSG00000115977	AAK1	FALSE	FALSE	1000	90
HMSL10232	OKL	DACTOLISIB	AAK1	AAK1	22848	ENSG00000115977	AAK1	FALSE	FALSE	10000	100
HMSL10232	OKL	DACTOLISIB	ABL1(E255K)-phosphorylated	ABL1	25	ENSG00000097007	ABL1	TRUE	FALSE	12.5	96
HMSL10232	OKL	DACTOLISIB	ABL1(E255K)-phosphorylated	ABL1	25	ENSG00000097007	ABL1	TRUE	FALSE	100	100
HMSL10232	OKL	DACTOLISIB	ABL1(E255K)-phosphorylated	ABL1	25	ENSG00000097007	ABL1	TRUE	FALSE	1000	100
HMSL10232	OKL	DACTOLISIB	ABL1(E255K)-phosphorylated	ABL1	25	ENSG00000097007	ABL1	TRUE	FALSE	10000	100
HMSL10232	OKL	DACTOLISIB	ABL1(F317I)-nonphosphorylated	ABL1	25	ENSG00000097007	ABL1	TRUE	FALSE	12.5	100
HMSL10232	OKL	DACTOLISIB	ABL1(F317I)-nonphosphorylated	ABL1	25	ENSG00000097007	ABL1	TRUE	FALSE	100	100
HMSL10232	OKL	DACTOLISIB	ABL1(F317I)-nonphosphorylated	ABL1	25	ENSG00000097007	ABL1	TRUE	FALSE	1000	100
HMSL10232	OKL	DACTOLISIB	ABL1(F317I)-nonphosphorylated	ABL1	25	ENSG00000097007	ABL1	TRUE	FALSE	10000	100
HMSL10232	OKL	DACTOLISIB	ABL1(F317I)-phosphorylated	ABL1	25	ENSG00000097007	ABL1	TRUE	FALSE	12.5	100
HMSL10232	OKL	DACTOLISIB	ABL1(F317I)-phosphorylated	ABL1	25	ENSG00000097007	ABL1	TRUE	FALSE	100	100
HMSL10232	OKL	DACTOLISIB	ABL1(F317I)-phosphorylated	ABL1	25	ENSG00000097007	ABL1	TRUE	FALSE	1000	100
HMSL10232	OKL	DACTOLISIB	ABL1(F317I)-phosphorylated	ABL1	25	ENSG00000097007	ABL1	TRUE	FALSE	10000	100
HMSL10232	OKL	DACTOLISIB	ABL1(F317L)-nonphosphorylated	ABL1	25	ENSG00000097007	ABL1	TRUE	FALSE	12.5	100
HMSL10232	OKL	DACTOLISIB	ABL1(F317L)-nonphosphorylated	ABL1	25	ENSG00000097007	ABL1	TRUE	FALSE	100	100
HMSL10232	OKL	DACTOLISIB	ABL1(F317L)-nonphosphorylated	ABL1	25	ENSG00000097007	ABL1	TRUE	FALSE	1000	100
HMSL10232	OKL	DACTOLISIB	ABL1(F317L)-nonphosphorylated	ABL1	25	ENSG00000097007	ABL1	TRUE	FALSE	10000	100
HMSL10232	OKL	DACTOLISIB	ABL1(F317L)-phosphorylated	ABL1	25	ENSG00000097007	ABL1	TRUE	FALSE	12.5	100
HMSL10232	OKL	DACTOLISIB	ABL1(F317L)-phosphorylated	ABL1	25	ENSG00000097007	ABL1	TRUE	FALSE	100	100
HMSL10232	OKL	DACTOLISIB	ABL1(F317L)-phosphorylated	ABL1	25	ENSG00000097007	ABL1	TRUE	FALSE	1000	100
HMSL10232	OKL	DACTOLISIB	ABL1(F317L)-phosphorylated	ABL1	25	ENSG00000097007	ABL1	TRUE	FALSE	10000	100
HMSL10232	OKL	DACTOLISIB	ABL1(H396P)-nonphosphorylated	ABL1	25	ENSG00000097007	ABL1	TRUE	FALSE	12.5	100
HMSL10232	OKL	DACTOLISIB	ABL1(H396P)-nonphosphorylated	ABL1	25	ENSG00000097007	ABL1	TRUE	FALSE	100	100
HMSL10232	OKL	DACTOLISIB	ABL1(H396P)-nonphosphorylated	ABL1	25	ENSG00000097007	ABL1	TRUE	FALSE	1000	100
HMSL10232	OKL	DACTOLISIB	ABL1(H396P)-nonphosphorylated	ABL1	25	ENSG00000097007	ABL1	TRUE	FALSE	10000	72
HMSL10232	OKL	DACTOLISIB	ABL1(H396P)-phosphorylated	ABL1	25	ENSG00000097007	ABL1	TRUE	FALSE	12.5	100
HMSL10232	OKL	DACTOLISIB	ABL1(H396P)-phosphorylated	ABL1	25	ENSG00000097007	ABL1	TRUE	FALSE	100	100
HMSL10232	OKL	DACTOLISIB	ABL1(H396P)-phosphorylated	ABL1	25	ENSG00000097007	ABL1	TRUE	FALSE	1000	100
HMSL10232	OKL	DACTOLISIB	ABL1(H396P)-phosphorylated	ABL1	25	ENSG00000097007	ABL1	TRUE	FALSE	10000	100
HMSL10232	OKL	DACTOLISIB	ABL1(M351T)-phosphorylated	ABL1	25	ENSG00000097007	ABL1	TRUE	FALSE	12.5	100
HMSL10232	OKL	DACTOLISIB	ABL1(M351T)-phosphorylated	ABL1	25	ENSG00000097007	ABL1	TRUE	FALSE	100	87
HMSL10232	OKL	DACTOLISIB	ABL1(M351T)-phosphorylated	ABL1	25	ENSG00000097007	ABL1	TRUE	FALSE	1000	100
HMSL10232	OKL	DACTOLISIB	ABL1(M351T)-phosphorylated	ABL1	25	ENSG00000097007	ABL1	TRUE	FALSE	10000	72
HMSL10232	OKL	DACTOLISIB	ABL1(Q252H)-nonphosphorylated	ABL1	25	ENSG00000097007	ABL1	TRUE	FALSE	12.5	100
HMSL10232	OKL	DACTOLISIB	ABL1(Q252H)-nonphosphorylated	ABL1	25	ENSG00000097007	ABL1	TRUE	FALSE	100	100
HMSL10232	OKL	DACTOLISIB	ABL1(Q252H)-nonphosphorylated	ABL1	25	ENSG00000097007	ABL1	TRUE	FALSE	1000	100
HMSL10232	OKL	DACTOLISIB	ABL1(Q252H)-nonphosphorylated	ABL1	25	ENSG00000097007	ABL1	TRUE	FALSE	10000	75
HMSL10232	OKL	DACTOLISIB	ABL1(Q252H)-phosphorylated	ABL1	25	ENSG00000097007	ABL1	TRUE	FALSE	12.5	99
HMSL10232	OKL	DACTOLISIB	ABL1(Q252H)-phosphorylated	ABL1	25	ENSG00000097007	ABL1	TRUE	FALSE	100	87
HMSL10232	OKL	DACTOLISIB	ABL1(Q252H)-phosphorylated	ABL1	25	ENSG00000097007	ABL1	TRUE	FALSE	1000	84
HMSL10232	OKL	DACTOLISIB	ABL1(Q252H)-phosphorylated	ABL1	25	ENSG00000097007	ABL1	TRUE	FALSE	10000	43
HMSL10232	OKL	DACTOLISIB	ABL1(T315I)-nonphosphorylated	ABL1	25	ENSG00000097007	ABL1	TRUE	FALSE	12.5	100
HMSL10232	OKL	DACTOLISIB	ABL1(T315I)-nonphosphorylated	ABL1	25	ENSG00000097007	ABL1	TRUE	FALSE	100	100
HMSL10232	OKL	DACTOLISIB	ABL1(T315I)-nonphosphorylated	ABL1	25	ENSG00000097007	ABL1	TRUE	FALSE	1000	100
HMSL10232	OKL	DACTOLISIB	ABL1(T315I)-nonphosphorylated	ABL1	25	ENSG00000097007	ABL1	TRUE	FALSE	10000	100
HMSL10232	OKL	DACTOLISIB	ABL1(T315I)-phosphorylated	ABL1	25	ENSG00000097007	ABL1	TRUE	FALSE	12.5	98
HMSL10232	OKL	DACTOLISIB	ABL1(T315I)-phosphorylated	ABL1	25	ENSG00000097007	ABL1	TRUE	FALSE	100	91
HMSL10232	OKL	DACTOLISIB	ABL1(T315I)-phosphorylated	ABL1	25	ENSG00000097007	ABL1	TRUE	FALSE	1000	90
HMSL10232	OKL	DACTOLISIB	ABL1(T315I)-phosphorylated	ABL1	25	ENSG00000097007	ABL1	TRUE	FALSE	10000	77
HMSL10232	OKL	DACTOLISIB	ABL1(Y253F)-phosphorylated	ABL1	25	ENSG00000097007	ABL1	TRUE	FALSE	12.5	100
HMSL10232	OKL	DACTOLISIB	ABL1(Y253F)-phosphorylated	ABL1	25	ENSG00000097007	ABL1	TRUE	FALSE	100	100
HMSL10232	OKL	DACTOLISIB	ABL1(Y253F)-phosphorylated	ABL1	25	ENSG00000097007	ABL1	TRUE	FALSE	1000	100
HMSL10232	OKL	DACTOLISIB	ABL1(Y253F)-phosphorylated	ABL1	25	ENSG00000097007	ABL1	TRUE	FALSE	10000	100
HMSL10232	OKL	DACTOLISIB	ABL1-nonphosphorylated	ABL1	25	ENSG00000097007	ABL1	FALSE	FALSE	12.5	100
HMSL10232	OKL	DACTOLISIB	ABL1-nonphosphorylated	ABL1	25	ENSG00000097007	ABL1	FALSE	FALSE	100	100
HMSL10232	OKL	DACTOLISIB	ABL1-nonphosphorylated	ABL1	25	ENSG00000097007	ABL1	FALSE	FALSE	1000	100
HMSL10232	OKL	DACTOLISIB	ABL1-nonphosphorylated	ABL1	25	ENSG00000097007	ABL1	FALSE	FALSE	10000	100
HMSL10232	OKL	DACTOLISIB	ABL1-phosphorylated	ABL1	25	ENSG00000097007	ABL1	FALSE	FALSE	12.5	100
HMSL10232	OKL	DACTOLISIB	ABL1-phosphorylated	ABL1	25	ENSG00000097007	ABL1	FALSE	FALSE	100	100
HMSL10232	OKL	DACTOLISIB	ABL1-phosphorylated	ABL1	25	ENSG00000097007	ABL1	FALSE	FALSE	1000	100
HMSL10232	OKL	DACTOLISIB	ABL1-phosphorylated	ABL1	25	ENSG00000097007	ABL1	FALSE	FALSE	10000	100
HMSL10232	OKL	DACTOLISIB	ABL2	ABL2	27	ENSG00000143322	ABL2	FALSE	FALSE	12.5	100
HMSL10232	OKL	DACTOLISIB	ABL2	ABL2	27	ENSG00000143322	ABL2	FALSE	FALSE	100	100
HMSL10232	OKL	DACTOLISIB	ABL2	ABL2	27	ENSG00000143322	ABL2	FALSE	FALSE	1000	100
HMSL10232	OKL	DACTOLISIB	ABL2	ABL2	27	ENSG00000143322	ABL2	FALSE	FALSE	10000	100
HMSL10232	OKL	DACTOLISIB	ACVR1	ACVR1	90	ENSG00000115170	ACVR1	FALSE	FALSE	12.5	88
HMSL10232	OKL	DACTOLISIB	ACVR1	ACVR1	90	ENSG00000115170	ACVR1	FALSE	FALSE	100	100
HMSL10232	OKL	DACTOLISIB	ACVR1	ACVR1	90	ENSG00000115170	ACVR1	FALSE	FALSE	1000	73
HMSL10232	OKL	DACTOLISIB	ACVR1	ACVR1	90	ENSG00000115170	ACVR1	FALSE	FALSE	10000	49
HMSL10232	OKL	DACTOLISIB	ACVR1B	ACVR1B	91	ENSG00000135503	ACVR1B	FALSE	FALSE	12.5	81
HMSL10232	OKL	DACTOLISIB	ACVR1B	ACVR1B	91	ENSG00000135503	ACVR1B	FALSE	FALSE	100	100
HMSL10232	OKL	DACTOLISIB	ACVR1B	ACVR1B	91	ENSG00000135503	ACVR1B	FALSE	FALSE	1000	72
HMSL10232	OKL	DACTOLISIB	ACVR1B	ACVR1B	91	ENSG00000135503	ACVR1B	FALSE	FALSE	10000	100
HMSL10232	OKL	DACTOLISIB	ACVR2A	ACVR2A	92	ENSG00000121989	ACVR2A	FALSE	FALSE	12.5	99
HMSL10232	OKL	DACTOLISIB	ACVR2A	ACVR2A	92	ENSG00000121989	ACVR2A	FALSE	FALSE	100	100
HMSL10232	OKL	DACTOLISIB	ACVR2A	ACVR2A	92	ENSG00000121989	ACVR2A	FALSE	FALSE	1000	81
HMSL10232	OKL	DACTOLISIB	ACVR2A	ACVR2A	92	ENSG00000121989	ACVR2A	FALSE	FALSE	10000	100
HMSL10232	OKL	DACTOLISIB	ACVR2B	ACVR2B	93	ENSG00000114739	ACVR2B	FALSE	FALSE	12.5	100
HMSL10232	OKL	DACTOLISIB	ACVR2B	ACVR2B	93	ENSG00000114739	ACVR2B	FALSE	FALSE	100	100
HMSL10232	OKL	DACTOLISIB	ACVR2B	ACVR2B	93	ENSG00000114739	ACVR2B	FALSE	FALSE	1000	86
HMSL10232	OKL	DACTOLISIB	ACVR2B	ACVR2B	93	ENSG00000114739	ACVR2B	FALSE	FALSE	10000	100
HMSL10232	OKL	DACTOLISIB	ACVRL1	ACVRL1	94	ENSG00000139567	ACVRL1	FALSE	FALSE	12.5	89
HMSL10232	OKL	DACTOLISIB	ACVRL1	ACVRL1	94	ENSG00000139567	ACVRL1	FALSE	FALSE	100	73
HMSL10232	OKL	DACTOLISIB	ACVRL1	ACVRL1	94	ENSG00000139567	ACVRL1	FALSE	FALSE	1000	72
HMSL10232	OKL	DACTOLISIB	ACVRL1	ACVRL1	94	ENSG00000139567	ACVRL1	FALSE	FALSE	10000	100
HMSL10232	OKL	DACTOLISIB	ADCK3	CABC1	56997	ENSG00000163050	COQ8A	FALSE	FALSE	12.5	91
HMSL10232	OKL	DACTOLISIB	ADCK3	CABC1	56997	ENSG00000163050	COQ8A	FALSE	FALSE	100	100
HMSL10232	OKL	DACTOLISIB	ADCK3	CABC1	56997	ENSG00000163050	COQ8A	FALSE	FALSE	1000	100
HMSL10232	OKL	DACTOLISIB	ADCK3	CABC1	56997	ENSG00000163050	COQ8A	FALSE	FALSE	10000	100
HMSL10232	OKL	DACTOLISIB	ADCK4	ADCK4	79934	ENSG00000123815	COQ8B	FALSE	FALSE	12.5	74
HMSL10232	OKL	DACTOLISIB	ADCK4	ADCK4	79934	ENSG00000123815	COQ8B	FALSE	FALSE	100	100
HMSL10232	OKL	DACTOLISIB	ADCK4	ADCK4	79934	ENSG00000123815	COQ8B	FALSE	FALSE	1000	82
HMSL10232	OKL	DACTOLISIB	ADCK4	ADCK4	79934	ENSG00000123815	COQ8B	FALSE	FALSE	10000	84
HMSL10232	OKL	DACTOLISIB	AKT1	AKT1	207	ENSG00000142208	AKT1	FALSE	FALSE	12.5	95
HMSL10232	OKL	DACTOLISIB	AKT1	AKT1	207	ENSG00000142208	AKT1	FALSE	FALSE	100	100
HMSL10232	OKL	DACTOLISIB	AKT1	AKT1	207	ENSG00000142208	AKT1	FALSE	FALSE	1000	81
HMSL10232	OKL	DACTOLISIB	AKT1	AKT1	207	ENSG00000142208	AKT1	FALSE	FALSE	10000	100
HMSL10232	OKL	DACTOLISIB	AKT2	AKT2	208	ENSG00000105221	AKT2	FALSE	FALSE	12.5	91
HMSL10232	OKL	DACTOLISIB	AKT2	AKT2	208	ENSG00000105221	AKT2	FALSE	FALSE	100	100
HMSL10232	OKL	DACTOLISIB	AKT2	AKT2	208	ENSG00000105221	AKT2	FALSE	FALSE	1000	96
HMSL10232	OKL	DACTOLISIB	AKT2	AKT2	208	ENSG00000105221	AKT2	FALSE	FALSE	10000	100
HMSL10232	OKL	DACTOLISIB	AKT3	AKT3	10000	ENSG00000117020	AKT3	FALSE	FALSE	12.5	78
HMSL10232	OKL	DACTOLISIB	AKT3	AKT3	10000	ENSG00000117020	AKT3	FALSE	FALSE	100	100
HMSL10232	OKL	DACTOLISIB	AKT3	AKT3	10000	ENSG00000117020	AKT3	FALSE	FALSE	1000	100
HMSL10232	OKL	DACTOLISIB	AKT3	AKT3	10000	ENSG00000117020	AKT3	FALSE	FALSE	10000	100
HMSL10232	OKL	DACTOLISIB	ALK	ALK	238	ENSG00000171094	ALK	FALSE	FALSE	12.5	74
HMSL10232	OKL	DACTOLISIB	ALK	ALK	238	ENSG00000171094	ALK	FALSE	FALSE	100	62
HMSL10232	OKL	DACTOLISIB	ALK	ALK	238	ENSG00000171094	ALK	FALSE	FALSE	1000	62
HMSL10232	OKL	DACTOLISIB	ALK	ALK	238	ENSG00000171094	ALK	FALSE	FALSE	10000	31
HMSL10232	OKL	DACTOLISIB	ALK(C1156Y)	ALK	238	ENSG00000171094	ALK	TRUE	FALSE	12.5	100
HMSL10232	OKL	DACTOLISIB	ALK(C1156Y)	ALK	238	ENSG00000171094	ALK	TRUE	FALSE	100	78
HMSL10232	OKL	DACTOLISIB	ALK(C1156Y)	ALK	238	ENSG00000171094	ALK	TRUE	FALSE	1000	91
HMSL10232	OKL	DACTOLISIB	ALK(C1156Y)	ALK	238	ENSG00000171094	ALK	TRUE	FALSE	10000	19
HMSL10232	OKL	DACTOLISIB	ALK(L1196M)	ALK	238	ENSG00000171094	ALK	TRUE	FALSE	12.5	100
HMSL10232	OKL	DACTOLISIB	ALK(L1196M)	ALK	238	ENSG00000171094	ALK	TRUE	FALSE	100	100
HMSL10232	OKL	DACTOLISIB	ALK(L1196M)	ALK	238	ENSG00000171094	ALK	TRUE	FALSE	1000	100
HMSL10232	OKL	DACTOLISIB	ALK(L1196M)	ALK	238	ENSG00000171094	ALK	TRUE	FALSE	10000	50
HMSL10232	OKL	DACTOLISIB	AMPK-alpha1	PRKAA1	5562	ENSG00000132356	PRKAA1	FALSE	FALSE	12.5	92
HMSL10232	OKL	DACTOLISIB	AMPK-alpha1	PRKAA1	5562	ENSG00000132356	PRKAA1	FALSE	FALSE	100	94
HMSL10232	OKL	DACTOLISIB	AMPK-alpha1	PRKAA1	5562	ENSG00000132356	PRKAA1	FALSE	FALSE	1000	93
HMSL10232	OKL	DACTOLISIB	AMPK-alpha1	PRKAA1	5562	ENSG00000132356	PRKAA1	FALSE	FALSE	10000	92
HMSL10232	OKL	DACTOLISIB	AMPK-alpha2	PRKAA2	5563	ENSG00000162409	PRKAA2	FALSE	FALSE	12.5	100
HMSL10232	OKL	DACTOLISIB	AMPK-alpha2	PRKAA2	5563	ENSG00000162409	PRKAA2	FALSE	FALSE	100	100
HMSL10232	OKL	DACTOLISIB	AMPK-alpha2	PRKAA2	5563	ENSG00000162409	PRKAA2	FALSE	FALSE	1000	92
HMSL10232	OKL	DACTOLISIB	AMPK-alpha2	PRKAA2	5563	ENSG00000162409	PRKAA2	FALSE	FALSE	10000	100
HMSL10232	OKL	DACTOLISIB	ANKK1	ANKK1	255239	ENSG00000170209	ANKK1	FALSE	FALSE	12.5	94
HMSL10232	OKL	DACTOLISIB	ANKK1	ANKK1	255239	ENSG00000170209	ANKK1	FALSE	FALSE	100	80
HMSL10232	OKL	DACTOLISIB	ANKK1	ANKK1	255239	ENSG00000170209	ANKK1	FALSE	FALSE	1000	100
HMSL10232	OKL	DACTOLISIB	ANKK1	ANKK1	255239	ENSG00000170209	ANKK1	FALSE	FALSE	10000	81
HMSL10232	OKL	DACTOLISIB	ARK5	NUAK1	9891	ENSG00000074590	NUAK1	FALSE	FALSE	12.5	83
HMSL10232	OKL	DACTOLISIB	ARK5	NUAK1	9891	ENSG00000074590	NUAK1	FALSE	FALSE	100	100
HMSL10232	OKL	DACTOLISIB	ARK5	NUAK1	9891	ENSG00000074590	NUAK1	FALSE	FALSE	1000	59
HMSL10232	OKL	DACTOLISIB	ARK5	NUAK1	9891	ENSG00000074590	NUAK1	FALSE	FALSE	10000	35
HMSL10232	OKL	DACTOLISIB	ASK1	MAP3K5	4217	ENSG00000197442	MAP3K5	FALSE	FALSE	12.5	77
HMSL10232	OKL	DACTOLISIB	ASK1	MAP3K5	4217	ENSG00000197442	MAP3K5	FALSE	FALSE	100	99
HMSL10232	OKL	DACTOLISIB	ASK1	MAP3K5	4217	ENSG00000197442	MAP3K5	FALSE	FALSE	1000	95
HMSL10232	OKL	DACTOLISIB	ASK1	MAP3K5	4217	ENSG00000197442	MAP3K5	FALSE	FALSE	10000	100
HMSL10232	OKL	DACTOLISIB	ASK2	MAP3K6	9064	ENSG00000142733	MAP3K6	FALSE	FALSE	12.5	79
HMSL10232	OKL	DACTOLISIB	ASK2	MAP3K6	9064	ENSG00000142733	MAP3K6	FALSE	FALSE	100	100
HMSL10232	OKL	DACTOLISIB	ASK2	MAP3K6	9064	ENSG00000142733	MAP3K6	FALSE	FALSE	1000	100
HMSL10232	OKL	DACTOLISIB	ASK2	MAP3K6	9064	ENSG00000142733	MAP3K6	FALSE	FALSE	10000	100
HMSL10232	OKL	DACTOLISIB	AURKA	AURKA	6790	ENSG00000087586	AURKA	FALSE	FALSE	12.5	94
HMSL10232	OKL	DACTOLISIB	AURKA	AURKA	6790	ENSG00000087586	AURKA	FALSE	FALSE	100	84
HMSL10232	OKL	DACTOLISIB	AURKA	AURKA	6790	ENSG00000087586	AURKA	FALSE	FALSE	1000	100
HMSL10232	OKL	DACTOLISIB	AURKA	AURKA	6790	ENSG00000087586	AURKA	FALSE	FALSE	10000	97
HMSL10232	OKL	DACTOLISIB	AURKB	AURKB	9212	ENSG00000178999	AURKB	FALSE	FALSE	12.5	91
HMSL10232	OKL	DACTOLISIB	AURKB	AURKB	9212	ENSG00000178999	AURKB	FALSE	FALSE	100	100
HMSL10232	OKL	DACTOLISIB	AURKB	AURKB	9212	ENSG00000178999	AURKB	FALSE	FALSE	1000	100
HMSL10232	OKL	DACTOLISIB	AURKB	AURKB	9212	ENSG00000178999	AURKB	FALSE	FALSE	10000	99
HMSL10232	OKL	DACTOLISIB	AURKC	AURKC	6795	ENSG00000105146	AURKC	FALSE	FALSE	12.5	91
HMSL10232	OKL	DACTOLISIB	AURKC	AURKC	6795	ENSG00000105146	AURKC	FALSE	FALSE	100	98
HMSL10232	OKL	DACTOLISIB	AURKC	AURKC	6795	ENSG00000105146	AURKC	FALSE	FALSE	1000	79
HMSL10232	OKL	DACTOLISIB	AURKC	AURKC	6795	ENSG00000105146	AURKC	FALSE	FALSE	10000	100
HMSL10232	OKL	DACTOLISIB	AXL	AXL	558	ENSG00000167601	AXL	FALSE	FALSE	12.5	95
HMSL10232	OKL	DACTOLISIB	AXL	AXL	558	ENSG00000167601	AXL	FALSE	FALSE	100	87
HMSL10232	OKL	DACTOLISIB	AXL	AXL	558	ENSG00000167601	AXL	FALSE	FALSE	1000	72
HMSL10232	OKL	DACTOLISIB	AXL	AXL	558	ENSG00000167601	AXL	FALSE	FALSE	10000	100
HMSL10232	OKL	DACTOLISIB	BIKE	BMP2K	55589	ENSG00000138756	BMP2K	FALSE	FALSE	12.5	95
HMSL10232	OKL	DACTOLISIB	BIKE	BMP2K	55589	ENSG00000138756	BMP2K	FALSE	FALSE	100	100
HMSL10232	OKL	DACTOLISIB	BIKE	BMP2K	55589	ENSG00000138756	BMP2K	FALSE	FALSE	1000	93
HMSL10232	OKL	DACTOLISIB	BIKE	BMP2K	55589	ENSG00000138756	BMP2K	FALSE	FALSE	10000	100
HMSL10232	OKL	DACTOLISIB	BLK	BLK	640	ENSG00000136573	BLK	FALSE	FALSE	12.5	82
HMSL10232	OKL	DACTOLISIB	BLK	BLK	640	ENSG00000136573	BLK	FALSE	FALSE	100	100
HMSL10232	OKL	DACTOLISIB	BLK	BLK	640	ENSG00000136573	BLK	FALSE	FALSE	1000	81
HMSL10232	OKL	DACTOLISIB	BLK	BLK	640	ENSG00000136573	BLK	FALSE	FALSE	10000	93
HMSL10232	OKL	DACTOLISIB	BMPR1A	BMPR1A	657	ENSG00000107779	BMPR1A	FALSE	FALSE	12.5	89
HMSL10232	OKL	DACTOLISIB	BMPR1A	BMPR1A	657	ENSG00000107779	BMPR1A	FALSE	FALSE	100	100
HMSL10232	OKL	DACTOLISIB	BMPR1A	BMPR1A	657	ENSG00000107779	BMPR1A	FALSE	FALSE	1000	99
HMSL10232	OKL	DACTOLISIB	BMPR1A	BMPR1A	657	ENSG00000107779	BMPR1A	FALSE	FALSE	10000	100
HMSL10232	OKL	DACTOLISIB	BMPR1B	BMPR1B	658	ENSG00000138696	BMPR1B	FALSE	FALSE	12.5	100
HMSL10232	OKL	DACTOLISIB	BMPR1B	BMPR1B	658	ENSG00000138696	BMPR1B	FALSE	FALSE	100	100
HMSL10232	OKL	DACTOLISIB	BMPR1B	BMPR1B	658	ENSG00000138696	BMPR1B	FALSE	FALSE	1000	100
HMSL10232	OKL	DACTOLISIB	BMPR1B	BMPR1B	658	ENSG00000138696	BMPR1B	FALSE	FALSE	10000	100
HMSL10232	OKL	DACTOLISIB	BMPR2	BMPR2	659	ENSG00000204217	BMPR2	FALSE	FALSE	12.5	97
HMSL10232	OKL	DACTOLISIB	BMPR2	BMPR2	659	ENSG00000204217	BMPR2	FALSE	FALSE	100	92
HMSL10232	OKL	DACTOLISIB	BMPR2	BMPR2	659	ENSG00000204217	BMPR2	FALSE	FALSE	1000	100
HMSL10232	OKL	DACTOLISIB	BMPR2	BMPR2	659	ENSG00000204217	BMPR2	FALSE	FALSE	10000	73
HMSL10232	OKL	DACTOLISIB	BMX	BMX	660	ENSG00000102010	BMX	FALSE	FALSE	12.5	91
HMSL10232	OKL	DACTOLISIB	BMX	BMX	660	ENSG00000102010	BMX	FALSE	FALSE	100	100
HMSL10232	OKL	DACTOLISIB	BMX	BMX	660	ENSG00000102010	BMX	FALSE	FALSE	1000	100
HMSL10232	OKL	DACTOLISIB	BMX	BMX	660	ENSG00000102010	BMX	FALSE	FALSE	10000	100
HMSL10232	OKL	DACTOLISIB	BRAF	BRAF	673	ENSG00000157764	BRAF	FALSE	FALSE	12.5	97
HMSL10232	OKL	DACTOLISIB	BRAF	BRAF	673	ENSG00000157764	BRAF	FALSE	FALSE	100	100
HMSL10232	OKL	DACTOLISIB	BRAF	BRAF	673	ENSG00000157764	BRAF	FALSE	FALSE	1000	100
HMSL10232	OKL	DACTOLISIB	BRAF	BRAF	673	ENSG00000157764	BRAF	FALSE	FALSE	10000	100
HMSL10232	OKL	DACTOLISIB	BRAF(V600E)	BRAF	673	ENSG00000157764	BRAF	TRUE	FALSE	12.5	98
HMSL10232	OKL	DACTOLISIB	BRAF(V600E)	BRAF	673	ENSG00000157764	BRAF	TRUE	FALSE	100	100
HMSL10232	OKL	DACTOLISIB	BRAF(V600E)	BRAF	673	ENSG00000157764	BRAF	TRUE	FALSE	1000	100
HMSL10232	OKL	DACTOLISIB	BRAF(V600E)	BRAF	673	ENSG00000157764	BRAF	TRUE	FALSE	10000	99
HMSL10232	OKL	DACTOLISIB	BRK	PTK6	5753	ENSG00000101213	PTK6	FALSE	FALSE	12.5	100
HMSL10232	OKL	DACTOLISIB	BRK	PTK6	5753	ENSG00000101213	PTK6	FALSE	FALSE	100	100
HMSL10232	OKL	DACTOLISIB	BRK	PTK6	5753	ENSG00000101213	PTK6	FALSE	FALSE	1000	100
HMSL10232	OKL	DACTOLISIB	BRK	PTK6	5753	ENSG00000101213	PTK6	FALSE	FALSE	10000	100
HMSL10232	OKL	DACTOLISIB	BRSK1	BRSK1	84446	ENSG00000160469	BRSK1	FALSE	FALSE	12.5	68
HMSL10232	OKL	DACTOLISIB	BRSK1	BRSK1	84446	ENSG00000160469	BRSK1	FALSE	FALSE	100	100
HMSL10232	OKL	DACTOLISIB	BRSK1	BRSK1	84446	ENSG00000160469	BRSK1	FALSE	FALSE	1000	73
HMSL10232	OKL	DACTOLISIB	BRSK1	BRSK1	84446	ENSG00000160469	BRSK1	FALSE	FALSE	10000	80
HMSL10232	OKL	DACTOLISIB	BRSK2	BRSK2	9024	ENSG00000174672	BRSK2	FALSE	FALSE	12.5	75
HMSL10232	OKL	DACTOLISIB	BRSK2	BRSK2	9024	ENSG00000174672	BRSK2	FALSE	FALSE	100	99
HMSL10232	OKL	DACTOLISIB	BRSK2	BRSK2	9024	ENSG00000174672	BRSK2	FALSE	FALSE	1000	82
HMSL10232	OKL	DACTOLISIB	BRSK2	BRSK2	9024	ENSG00000174672	BRSK2	FALSE	FALSE	10000	100
HMSL10232	OKL	DACTOLISIB	BTK	BTK	695	ENSG00000010671	BTK	FALSE	FALSE	12.5	86
HMSL10232	OKL	DACTOLISIB	BTK	BTK	695	ENSG00000010671	BTK	FALSE	FALSE	100	85
HMSL10232	OKL	DACTOLISIB	BTK	BTK	695	ENSG00000010671	BTK	FALSE	FALSE	1000	85
HMSL10232	OKL	DACTOLISIB	BTK	BTK	695	ENSG00000010671	BTK	FALSE	FALSE	10000	94
HMSL10232	OKL	DACTOLISIB	BUB1	BUB1	699	ENSG00000169679	BUB1	FALSE	FALSE	12.5	96
HMSL10232	OKL	DACTOLISIB	BUB1	BUB1	699	ENSG00000169679	BUB1	FALSE	FALSE	100	67
HMSL10232	OKL	DACTOLISIB	BUB1	BUB1	699	ENSG00000169679	BUB1	FALSE	FALSE	1000	85
HMSL10232	OKL	DACTOLISIB	BUB1	BUB1	699	ENSG00000169679	BUB1	FALSE	FALSE	10000	60
HMSL10232	OKL	DACTOLISIB	CAMK1	CAMK1	8536	ENSG00000134072	CAMK1	FALSE	FALSE	12.5	100
HMSL10232	OKL	DACTOLISIB	CAMK1	CAMK1	8536	ENSG00000134072	CAMK1	FALSE	FALSE	100	100
HMSL10232	OKL	DACTOLISIB	CAMK1	CAMK1	8536	ENSG00000134072	CAMK1	FALSE	FALSE	1000	100
HMSL10232	OKL	DACTOLISIB	CAMK1	CAMK1	8536	ENSG00000134072	CAMK1	FALSE	FALSE	10000	100
HMSL10232	OKL	DACTOLISIB	CAMK1B	PNCK	139728	ENSG00000130822	PNCK	FALSE	FALSE	12.5	69
HMSL10232	OKL	DACTOLISIB	CAMK1B	PNCK	139728	ENSG00000130822	PNCK	FALSE	FALSE	100	90
HMSL10232	OKL	DACTOLISIB	CAMK1B	PNCK	139728	ENSG00000130822	PNCK	FALSE	FALSE	1000	75
HMSL10232	OKL	DACTOLISIB	CAMK1B	PNCK	139728	ENSG00000130822	PNCK	FALSE	FALSE	10000	95
HMSL10232	OKL	DACTOLISIB	CAMK1D	CAMK1D	57118	ENSG00000183049	CAMK1D	FALSE	FALSE	12.5	100
HMSL10232	OKL	DACTOLISIB	CAMK1D	CAMK1D	57118	ENSG00000183049	CAMK1D	FALSE	FALSE	100	100
HMSL10232	OKL	DACTOLISIB	CAMK1D	CAMK1D	57118	ENSG00000183049	CAMK1D	FALSE	FALSE	1000	100
HMSL10232	OKL	DACTOLISIB	CAMK1D	CAMK1D	57118	ENSG00000183049	CAMK1D	FALSE	FALSE	10000	100
HMSL10232	OKL	DACTOLISIB	CAMK1G	CAMK1G	57172	ENSG00000008118	CAMK1G	FALSE	FALSE	12.5	100
HMSL10232	OKL	DACTOLISIB	CAMK1G	CAMK1G	57172	ENSG00000008118	CAMK1G	FALSE	FALSE	100	100
HMSL10232	OKL	DACTOLISIB	CAMK1G	CAMK1G	57172	ENSG00000008118	CAMK1G	FALSE	FALSE	1000	100
HMSL10232	OKL	DACTOLISIB	CAMK1G	CAMK1G	57172	ENSG00000008118	CAMK1G	FALSE	FALSE	10000	100
HMSL10232	OKL	DACTOLISIB	CAMK2A	CAMK2A	815	ENSG00000070808	CAMK2A	FALSE	FALSE	12.5	93
HMSL10232	OKL	DACTOLISIB	CAMK2A	CAMK2A	815	ENSG00000070808	CAMK2A	FALSE	FALSE	100	100
HMSL10232	OKL	DACTOLISIB	CAMK2A	CAMK2A	815	ENSG00000070808	CAMK2A	FALSE	FALSE	1000	93
HMSL10232	OKL	DACTOLISIB	CAMK2A	CAMK2A	815	ENSG00000070808	CAMK2A	FALSE	FALSE	10000	100
HMSL10232	OKL	DACTOLISIB	CAMK2B	CAMK2B	816	ENSG00000058404	CAMK2B	FALSE	FALSE	12.5	92
HMSL10232	OKL	DACTOLISIB	CAMK2B	CAMK2B	816	ENSG00000058404	CAMK2B	FALSE	FALSE	100	100
HMSL10232	OKL	DACTOLISIB	CAMK2B	CAMK2B	816	ENSG00000058404	CAMK2B	FALSE	FALSE	1000	100
HMSL10232	OKL	DACTOLISIB	CAMK2B	CAMK2B	816	ENSG00000058404	CAMK2B	FALSE	FALSE	10000	100
HMSL10232	OKL	DACTOLISIB	CAMK2D	CAMK2D	817	ENSG00000145349	CAMK2D	FALSE	FALSE	12.5	100
HMSL10232	OKL	DACTOLISIB	CAMK2D	CAMK2D	817	ENSG00000145349	CAMK2D	FALSE	FALSE	100	100
HMSL10232	OKL	DACTOLISIB	CAMK2D	CAMK2D	817	ENSG00000145349	CAMK2D	FALSE	FALSE	1000	100
HMSL10232	OKL	DACTOLISIB	CAMK2D	CAMK2D	817	ENSG00000145349	CAMK2D	FALSE	FALSE	10000	100
HMSL10232	OKL	DACTOLISIB	CAMK2G	CAMK2G	818	ENSG00000148660	CAMK2G	FALSE	FALSE	12.5	98
HMSL10232	OKL	DACTOLISIB	CAMK2G	CAMK2G	818	ENSG00000148660	CAMK2G	FALSE	FALSE	100	100
HMSL10232	OKL	DACTOLISIB	CAMK2G	CAMK2G	818	ENSG00000148660	CAMK2G	FALSE	FALSE	1000	94
HMSL10232	OKL	DACTOLISIB	CAMK2G	CAMK2G	818	ENSG00000148660	CAMK2G	FALSE	FALSE	10000	100
HMSL10232	OKL	DACTOLISIB	CAMK4	CAMK4	814	ENSG00000152495	CAMK4	FALSE	FALSE	12.5	93
HMSL10232	OKL	DACTOLISIB	CAMK4	CAMK4	814	ENSG00000152495	CAMK4	FALSE	FALSE	100	89
HMSL10232	OKL	DACTOLISIB	CAMK4	CAMK4	814	ENSG00000152495	CAMK4	FALSE	FALSE	1000	85
HMSL10232	OKL	DACTOLISIB	CAMK4	CAMK4	814	ENSG00000152495	CAMK4	FALSE	FALSE	10000	91
HMSL10232	OKL	DACTOLISIB	CAMKK1	CAMKK1	84254	ENSG00000004660	CAMKK1	FALSE	FALSE	12.5	100
HMSL10232	OKL	DACTOLISIB	CAMKK1	CAMKK1	84254	ENSG00000004660	CAMKK1	FALSE	FALSE	100	100
HMSL10232	OKL	DACTOLISIB	CAMKK1	CAMKK1	84254	ENSG00000004660	CAMKK1	FALSE	FALSE	1000	91
HMSL10232	OKL	DACTOLISIB	CAMKK1	CAMKK1	84254	ENSG00000004660	CAMKK1	FALSE	FALSE	10000	100
HMSL10232	OKL	DACTOLISIB	CAMKK2	CAMKK2	10645	ENSG00000110931	CAMKK2	FALSE	FALSE	12.5	100
HMSL10232	OKL	DACTOLISIB	CAMKK2	CAMKK2	10645	ENSG00000110931	CAMKK2	FALSE	FALSE	100	100
HMSL10232	OKL	DACTOLISIB	CAMKK2	CAMKK2	10645	ENSG00000110931	CAMKK2	FALSE	FALSE	1000	70
HMSL10232	OKL	DACTOLISIB	CAMKK2	CAMKK2	10645	ENSG00000110931	CAMKK2	FALSE	FALSE	10000	70
HMSL10232	OKL	DACTOLISIB	CASK	CASK	8573	ENSG00000147044	CASK	FALSE	FALSE	12.5	70
HMSL10232	OKL	DACTOLISIB	CASK	CASK	8573	ENSG00000147044	CASK	FALSE	FALSE	100	94
HMSL10232	OKL	DACTOLISIB	CASK	CASK	8573	ENSG00000147044	CASK	FALSE	FALSE	1000	82
HMSL10232	OKL	DACTOLISIB	CASK	CASK	8573	ENSG00000147044	CASK	FALSE	FALSE	10000	84
HMSL10232	OKL	DACTOLISIB	CDC2L1	CDK11B	984	ENSG00000248333	CDK11B	FALSE	FALSE	12.5	97
HMSL10232	OKL	DACTOLISIB	CDC2L1	CDK11B	984	ENSG00000248333	CDK11B	FALSE	FALSE	100	94
HMSL10232	OKL	DACTOLISIB	CDC2L1	CDK11B	984	ENSG00000248333	CDK11B	FALSE	FALSE	1000	100
HMSL10232	OKL	DACTOLISIB	CDC2L1	CDK11B	984	ENSG00000248333	CDK11B	FALSE	FALSE	10000	100
HMSL10232	OKL	DACTOLISIB	CDC2L2	CDC2L2	728642	ENSG00000008128	CDK11A	FALSE	FALSE	12.5	97
HMSL10232	OKL	DACTOLISIB	CDC2L2	CDC2L2	728642	ENSG00000008128	CDK11A	FALSE	FALSE	100	100
HMSL10232	OKL	DACTOLISIB	CDC2L2	CDC2L2	728642	ENSG00000008128	CDK11A	FALSE	FALSE	1000	97
HMSL10232	OKL	DACTOLISIB	CDC2L2	CDC2L2	728642	ENSG00000008128	CDK11A	FALSE	FALSE	10000	100
HMSL10232	OKL	DACTOLISIB	CDC2L5	CDK13	8621	ENSG00000065883	CDK13	FALSE	FALSE	12.5	99
HMSL10232	OKL	DACTOLISIB	CDC2L5	CDK13	8621	ENSG00000065883	CDK13	FALSE	FALSE	100	100
HMSL10232	OKL	DACTOLISIB	CDC2L5	CDK13	8621	ENSG00000065883	CDK13	FALSE	FALSE	1000	100
HMSL10232	OKL	DACTOLISIB	CDC2L5	CDK13	8621	ENSG00000065883	CDK13	FALSE	FALSE	10000	98
HMSL10232	OKL	DACTOLISIB	CDK11	CDK19	23097	ENSG00000155111	CDK19	FALSE	FALSE	12.5	85
HMSL10232	OKL	DACTOLISIB	CDK11	CDK19	23097	ENSG00000155111	CDK19	FALSE	FALSE	100	100
HMSL10232	OKL	DACTOLISIB	CDK11	CDK19	23097	ENSG00000155111	CDK19	FALSE	FALSE	1000	100
HMSL10232	OKL	DACTOLISIB	CDK11	CDK19	23097	ENSG00000155111	CDK19	FALSE	FALSE	10000	100
HMSL10232	OKL	DACTOLISIB	CDK2	CDK2	1017	ENSG00000123374	CDK2	FALSE	FALSE	12.5	69
HMSL10232	OKL	DACTOLISIB	CDK2	CDK2	1017	ENSG00000123374	CDK2	FALSE	FALSE	100	100
HMSL10232	OKL	DACTOLISIB	CDK2	CDK2	1017	ENSG00000123374	CDK2	FALSE	FALSE	1000	81
HMSL10232	OKL	DACTOLISIB	CDK2	CDK2	1017	ENSG00000123374	CDK2	FALSE	FALSE	10000	100
HMSL10232	OKL	DACTOLISIB	CDK3	CDK3	1018	ENSG00000250506	CDK3	FALSE	FALSE	12.5	96
HMSL10232	OKL	DACTOLISIB	CDK3	CDK3	1018	ENSG00000250506	CDK3	FALSE	FALSE	100	100
HMSL10232	OKL	DACTOLISIB	CDK3	CDK3	1018	ENSG00000250506	CDK3	FALSE	FALSE	1000	93
HMSL10232	OKL	DACTOLISIB	CDK3	CDK3	1018	ENSG00000250506	CDK3	FALSE	FALSE	10000	100
HMSL10232	OKL	DACTOLISIB	CDK4	CDK4	1019	ENSG00000135446	CDK4	FALSE	FALSE	12.5	91
HMSL10232	OKL	DACTOLISIB	CDK4	CDK4	1019	ENSG00000135446	CDK4	FALSE	FALSE	100	91
HMSL10232	OKL	DACTOLISIB	CDK4	CDK4	1019	ENSG00000135446	CDK4	FALSE	FALSE	1000	94
HMSL10232	OKL	DACTOLISIB	CDK4	CDK4	1019	ENSG00000135446	CDK4	FALSE	FALSE	10000	78
HMSL10232	OKL	DACTOLISIB	CDK4-cyclinD1	CDK4	1019	ENSG00000135446	CDK4	FALSE	FALSE	12.5	89
HMSL10232	OKL	DACTOLISIB	CDK4-cyclinD1	CDK4	1019	ENSG00000135446	CDK4	FALSE	FALSE	100	93
HMSL10232	OKL	DACTOLISIB	CDK4-cyclinD1	CDK4	1019	ENSG00000135446	CDK4	FALSE	FALSE	1000	100
HMSL10232	OKL	DACTOLISIB	CDK4-cyclinD1	CDK4	1019	ENSG00000135446	CDK4	FALSE	FALSE	10000	99
HMSL10232	OKL	DACTOLISIB	CDK4-cyclinD3	CDK4	1019	ENSG00000135446	CDK4	FALSE	FALSE	12.5	100
HMSL10232	OKL	DACTOLISIB	CDK4-cyclinD3	CDK4	1019	ENSG00000135446	CDK4	FALSE	FALSE	100	100
HMSL10232	OKL	DACTOLISIB	CDK4-cyclinD3	CDK4	1019	ENSG00000135446	CDK4	FALSE	FALSE	1000	100
HMSL10232	OKL	DACTOLISIB	CDK4-cyclinD3	CDK4	1019	ENSG00000135446	CDK4	FALSE	FALSE	10000	100
HMSL10232	OKL	DACTOLISIB	CDK5	CDK5	1020	ENSG00000164885	CDK5	FALSE	FALSE	12.5	85
HMSL10232	OKL	DACTOLISIB	CDK5	CDK5	1020	ENSG00000164885	CDK5	FALSE	FALSE	100	100
HMSL10232	OKL	DACTOLISIB	CDK5	CDK5	1020	ENSG00000164885	CDK5	FALSE	FALSE	1000	86
HMSL10232	OKL	DACTOLISIB	CDK5	CDK5	1020	ENSG00000164885	CDK5	FALSE	FALSE	10000	100
HMSL10232	OKL	DACTOLISIB	CDK7	CDK7	1022	ENSG00000134058	CDK7	FALSE	FALSE	12.5	100
HMSL10232	OKL	DACTOLISIB	CDK7	CDK7	1022	ENSG00000134058	CDK7	FALSE	FALSE	100	92
HMSL10232	OKL	DACTOLISIB	CDK7	CDK7	1022	ENSG00000134058	CDK7	FALSE	FALSE	1000	100
HMSL10232	OKL	DACTOLISIB	CDK7	CDK7	1022	ENSG00000134058	CDK7	FALSE	FALSE	10000	46
HMSL10232	OKL	DACTOLISIB	CDK8	CDK8	1024	ENSG00000132964	CDK8	FALSE	FALSE	12.5	64
HMSL10232	OKL	DACTOLISIB	CDK8	CDK8	1024	ENSG00000132964	CDK8	FALSE	FALSE	100	100
HMSL10232	OKL	DACTOLISIB	CDK8	CDK8	1024	ENSG00000132964	CDK8	FALSE	FALSE	1000	83
HMSL10232	OKL	DACTOLISIB	CDK8	CDK8	1024	ENSG00000132964	CDK8	FALSE	FALSE	10000	100
HMSL10232	OKL	DACTOLISIB	CDK9	CDK9	1025	ENSG00000136807	CDK9	FALSE	FALSE	12.5	99
HMSL10232	OKL	DACTOLISIB	CDK9	CDK9	1025	ENSG00000136807	CDK9	FALSE	FALSE	100	85
HMSL10232	OKL	DACTOLISIB	CDK9	CDK9	1025	ENSG00000136807	CDK9	FALSE	FALSE	1000	100
HMSL10232	OKL	DACTOLISIB	CDK9	CDK9	1025	ENSG00000136807	CDK9	FALSE	FALSE	10000	95
HMSL10232	OKL	DACTOLISIB	CDKL1	CDKL1	8814	ENSG00000100490	CDKL1	FALSE	FALSE	12.5	100
HMSL10232	OKL	DACTOLISIB	CDKL1	CDKL1	8814	ENSG00000100490	CDKL1	FALSE	FALSE	100	100
HMSL10232	OKL	DACTOLISIB	CDKL1	CDKL1	8814	ENSG00000100490	CDKL1	FALSE	FALSE	1000	100
HMSL10232	OKL	DACTOLISIB	CDKL1	CDKL1	8814	ENSG00000100490	CDKL1	FALSE	FALSE	10000	100
HMSL10232	OKL	DACTOLISIB	CDKL2	CDKL2	8999	ENSG00000138769	CDKL2	FALSE	FALSE	12.5	93
HMSL10232	OKL	DACTOLISIB	CDKL2	CDKL2	8999	ENSG00000138769	CDKL2	FALSE	FALSE	100	95
HMSL10232	OKL	DACTOLISIB	CDKL2	CDKL2	8999	ENSG00000138769	CDKL2	FALSE	FALSE	1000	56
HMSL10232	OKL	DACTOLISIB	CDKL2	CDKL2	8999	ENSG00000138769	CDKL2	FALSE	FALSE	10000	10
HMSL10232	OKL	DACTOLISIB	CDKL3	CDKL3	51265	ENSG00000006837	CDKL3	FALSE	FALSE	12.5	97
HMSL10232	OKL	DACTOLISIB	CDKL3	CDKL3	51265	ENSG00000006837	CDKL3	FALSE	FALSE	100	100
HMSL10232	OKL	DACTOLISIB	CDKL3	CDKL3	51265	ENSG00000006837	CDKL3	FALSE	FALSE	1000	74
HMSL10232	OKL	DACTOLISIB	CDKL3	CDKL3	51265	ENSG00000006837	CDKL3	FALSE	FALSE	10000	100
HMSL10232	OKL	DACTOLISIB	CDKL5	CDKL5	6792	ENSG00000008086	CDKL5	FALSE	FALSE	12.5	76
HMSL10232	OKL	DACTOLISIB	CDKL5	CDKL5	6792	ENSG00000008086	CDKL5	FALSE	FALSE	100	100
HMSL10232	OKL	DACTOLISIB	CDKL5	CDKL5	6792	ENSG00000008086	CDKL5	FALSE	FALSE	1000	97
HMSL10232	OKL	DACTOLISIB	CDKL5	CDKL5	6792	ENSG00000008086	CDKL5	FALSE	FALSE	10000	100
HMSL10232	OKL	DACTOLISIB	CHEK1	CHEK1	1111	ENSG00000149554	CHEK1	FALSE	FALSE	12.5	85
HMSL10232	OKL	DACTOLISIB	CHEK1	CHEK1	1111	ENSG00000149554	CHEK1	FALSE	FALSE	100	82
HMSL10232	OKL	DACTOLISIB	CHEK1	CHEK1	1111	ENSG00000149554	CHEK1	FALSE	FALSE	1000	100
HMSL10232	OKL	DACTOLISIB	CHEK1	CHEK1	1111	ENSG00000149554	CHEK1	FALSE	FALSE	10000	80
HMSL10232	OKL	DACTOLISIB	CHEK2	CHEK2	11200	ENSG00000183765	CHEK2	FALSE	FALSE	12.5	77
HMSL10232	OKL	DACTOLISIB	CHEK2	CHEK2	11200	ENSG00000183765	CHEK2	FALSE	FALSE	100	100
HMSL10232	OKL	DACTOLISIB	CHEK2	CHEK2	11200	ENSG00000183765	CHEK2	FALSE	FALSE	1000	91
HMSL10232	OKL	DACTOLISIB	CHEK2	CHEK2	11200	ENSG00000183765	CHEK2	FALSE	FALSE	10000	100
HMSL10232	OKL	DACTOLISIB	CIT	CIT	11113	ENSG00000122966	CIT	FALSE	FALSE	12.5	100
HMSL10232	OKL	DACTOLISIB	CIT	CIT	11113	ENSG00000122966	CIT	FALSE	FALSE	100	100
HMSL10232	OKL	DACTOLISIB	CIT	CIT	11113	ENSG00000122966	CIT	FALSE	FALSE	1000	92
HMSL10232	OKL	DACTOLISIB	CIT	CIT	11113	ENSG00000122966	CIT	FALSE	FALSE	10000	86
HMSL10232	OKL	DACTOLISIB	CLK1	CLK1	1195	ENSG00000013441	CLK1	FALSE	FALSE	12.5	100
HMSL10232	OKL	DACTOLISIB	CLK1	CLK1	1195	ENSG00000013441	CLK1	FALSE	FALSE	100	100
HMSL10232	OKL	DACTOLISIB	CLK1	CLK1	1195	ENSG00000013441	CLK1	FALSE	FALSE	1000	55
HMSL10232	OKL	DACTOLISIB	CLK1	CLK1	1195	ENSG00000013441	CLK1	FALSE	FALSE	10000	35
HMSL10232	OKL	DACTOLISIB	CLK2	CLK2	1196	ENSG00000176444	CLK2	FALSE	FALSE	12.5	99
HMSL10232	OKL	DACTOLISIB	CLK2	CLK2	1196	ENSG00000176444	CLK2	FALSE	FALSE	100	98
HMSL10232	OKL	DACTOLISIB	CLK2	CLK2	1196	ENSG00000176444	CLK2	FALSE	FALSE	1000	55
HMSL10232	OKL	DACTOLISIB	CLK2	CLK2	1196	ENSG00000176444	CLK2	FALSE	FALSE	10000	25
HMSL10232	OKL	DACTOLISIB	CLK3	CLK3	1198	ENSG00000179335	CLK3	FALSE	FALSE	12.5	85
HMSL10232	OKL	DACTOLISIB	CLK3	CLK3	1198	ENSG00000179335	CLK3	FALSE	FALSE	100	100
HMSL10232	OKL	DACTOLISIB	CLK3	CLK3	1198	ENSG00000179335	CLK3	FALSE	FALSE	1000	91
HMSL10232	OKL	DACTOLISIB	CLK3	CLK3	1198	ENSG00000179335	CLK3	FALSE	FALSE	10000	51
HMSL10232	OKL	DACTOLISIB	CLK4	CLK4	57396	ENSG00000113240	CLK4	FALSE	FALSE	12.5	87
HMSL10232	OKL	DACTOLISIB	CLK4	CLK4	57396	ENSG00000113240	CLK4	FALSE	FALSE	100	82
HMSL10232	OKL	DACTOLISIB	CLK4	CLK4	57396	ENSG00000113240	CLK4	FALSE	FALSE	1000	23
HMSL10232	OKL	DACTOLISIB	CLK4	CLK4	57396	ENSG00000113240	CLK4	FALSE	FALSE	10000	25
HMSL10232	OKL	DACTOLISIB	CSF1R	CSF1R	1436	ENSG00000182578	CSF1R	FALSE	FALSE	12.5	95
HMSL10232	OKL	DACTOLISIB	CSF1R	CSF1R	1436	ENSG00000182578	CSF1R	FALSE	FALSE	100	77
HMSL10232	OKL	DACTOLISIB	CSF1R	CSF1R	1436	ENSG00000182578	CSF1R	FALSE	FALSE	1000	88
HMSL10232	OKL	DACTOLISIB	CSF1R	CSF1R	1436	ENSG00000182578	CSF1R	FALSE	FALSE	10000	29
HMSL10232	OKL	DACTOLISIB	CSF1R-autoinhibited	CSF1R	1436	ENSG00000182578	CSF1R	FALSE	FALSE	12.5	69
HMSL10232	OKL	DACTOLISIB	CSF1R-autoinhibited	CSF1R	1436	ENSG00000182578	CSF1R	FALSE	FALSE	100	76
HMSL10232	OKL	DACTOLISIB	CSF1R-autoinhibited	CSF1R	1436	ENSG00000182578	CSF1R	FALSE	FALSE	1000	44
HMSL10232	OKL	DACTOLISIB	CSF1R-autoinhibited	CSF1R	1436	ENSG00000182578	CSF1R	FALSE	FALSE	10000	17
HMSL10232	OKL	DACTOLISIB	CSK	CSK	1445	ENSG00000103653	CSK	FALSE	FALSE	12.5	100
HMSL10232	OKL	DACTOLISIB	CSK	CSK	1445	ENSG00000103653	CSK	FALSE	FALSE	100	100
HMSL10232	OKL	DACTOLISIB	CSK	CSK	1445	ENSG00000103653	CSK	FALSE	FALSE	1000	100
HMSL10232	OKL	DACTOLISIB	CSK	CSK	1445	ENSG00000103653	CSK	FALSE	FALSE	10000	100
HMSL10232	OKL	DACTOLISIB	CSNK1A1	CSNK1A1	1452	ENSG00000113712	CSNK1A1	FALSE	FALSE	12.5	100
HMSL10232	OKL	DACTOLISIB	CSNK1A1	CSNK1A1	1452	ENSG00000113712	CSNK1A1	FALSE	FALSE	100	100
HMSL10232	OKL	DACTOLISIB	CSNK1A1	CSNK1A1	1452	ENSG00000113712	CSNK1A1	FALSE	FALSE	1000	100
HMSL10232	OKL	DACTOLISIB	CSNK1A1	CSNK1A1	1452	ENSG00000113712	CSNK1A1	FALSE	FALSE	10000	100
HMSL10232	OKL	DACTOLISIB	CSNK1A1L	CSNK1A1L	122011	ENSG00000180138	CSNK1A1L	FALSE	FALSE	12.5	63
HMSL10232	OKL	DACTOLISIB	CSNK1A1L	CSNK1A1L	122011	ENSG00000180138	CSNK1A1L	FALSE	FALSE	100	100
HMSL10232	OKL	DACTOLISIB	CSNK1A1L	CSNK1A1L	122011	ENSG00000180138	CSNK1A1L	FALSE	FALSE	1000	71
HMSL10232	OKL	DACTOLISIB	CSNK1A1L	CSNK1A1L	122011	ENSG00000180138	CSNK1A1L	FALSE	FALSE	10000	100
HMSL10232	OKL	DACTOLISIB	CSNK1D	CSNK1D	1453	ENSG00000141551	CSNK1D	FALSE	FALSE	12.5	50
HMSL10232	OKL	DACTOLISIB	CSNK1D	CSNK1D	1453	ENSG00000141551	CSNK1D	FALSE	FALSE	100	100
HMSL10232	OKL	DACTOLISIB	CSNK1D	CSNK1D	1453	ENSG00000141551	CSNK1D	FALSE	FALSE	1000	58
HMSL10232	OKL	DACTOLISIB	CSNK1D	CSNK1D	1453	ENSG00000141551	CSNK1D	FALSE	FALSE	10000	100
HMSL10232	OKL	DACTOLISIB	CSNK1E	CSNK1E	1454	ENSG00000213923	CSNK1E	FALSE	FALSE	12.5	70
HMSL10232	OKL	DACTOLISIB	CSNK1E	CSNK1E	1454	ENSG00000213923	CSNK1E	FALSE	FALSE	100	97
HMSL10232	OKL	DACTOLISIB	CSNK1E	CSNK1E	1454	ENSG00000213923	CSNK1E	FALSE	FALSE	1000	70
HMSL10232	OKL	DACTOLISIB	CSNK1E	CSNK1E	1454	ENSG00000213923	CSNK1E	FALSE	FALSE	10000	63
HMSL10232	OKL	DACTOLISIB	CSNK1G1	CSNK1G1	53944	ENSG00000169118	CSNK1G1	FALSE	FALSE	12.5	68
HMSL10232	OKL	DACTOLISIB	CSNK1G1	CSNK1G1	53944	ENSG00000169118	CSNK1G1	FALSE	FALSE	100	100
HMSL10232	OKL	DACTOLISIB	CSNK1G1	CSNK1G1	53944	ENSG00000169118	CSNK1G1	FALSE	FALSE	1000	70
HMSL10232	OKL	DACTOLISIB	CSNK1G1	CSNK1G1	53944	ENSG00000169118	CSNK1G1	FALSE	FALSE	10000	100
HMSL10232	OKL	DACTOLISIB	CSNK1G2	CSNK1G2	1455	ENSG00000133275	CSNK1G2	FALSE	FALSE	12.5	54
HMSL10232	OKL	DACTOLISIB	CSNK1G2	CSNK1G2	1455	ENSG00000133275	CSNK1G2	FALSE	FALSE	100	87
HMSL10232	OKL	DACTOLISIB	CSNK1G2	CSNK1G2	1455	ENSG00000133275	CSNK1G2	FALSE	FALSE	1000	48
HMSL10232	OKL	DACTOLISIB	CSNK1G2	CSNK1G2	1455	ENSG00000133275	CSNK1G2	FALSE	FALSE	10000	95
HMSL10232	OKL	DACTOLISIB	CSNK1G3	CSNK1G3	1456	ENSG00000151292	CSNK1G3	FALSE	FALSE	12.5	90
HMSL10232	OKL	DACTOLISIB	CSNK1G3	CSNK1G3	1456	ENSG00000151292	CSNK1G3	FALSE	FALSE	100	100
HMSL10232	OKL	DACTOLISIB	CSNK1G3	CSNK1G3	1456	ENSG00000151292	CSNK1G3	FALSE	FALSE	1000	100
HMSL10232	OKL	DACTOLISIB	CSNK1G3	CSNK1G3	1456	ENSG00000151292	CSNK1G3	FALSE	FALSE	10000	100
HMSL10232	OKL	DACTOLISIB	CSNK2A1	CSNK2A1	1457	ENSG00000101266	CSNK2A1	FALSE	FALSE	12.5	100
HMSL10232	OKL	DACTOLISIB	CSNK2A1	CSNK2A1	1457	ENSG00000101266	CSNK2A1	FALSE	FALSE	100	100
HMSL10232	OKL	DACTOLISIB	CSNK2A1	CSNK2A1	1457	ENSG00000101266	CSNK2A1	FALSE	FALSE	1000	100
HMSL10232	OKL	DACTOLISIB	CSNK2A1	CSNK2A1	1457	ENSG00000101266	CSNK2A1	FALSE	FALSE	10000	70
HMSL10232	OKL	DACTOLISIB	CSNK2A2	CSNK2A2	1459	ENSG00000070770	CSNK2A2	FALSE	FALSE	12.5	93
HMSL10232	OKL	DACTOLISIB	CSNK2A2	CSNK2A2	1459	ENSG00000070770	CSNK2A2	FALSE	FALSE	100	100
HMSL10232	OKL	DACTOLISIB	CSNK2A2	CSNK2A2	1459	ENSG00000070770	CSNK2A2	FALSE	FALSE	1000	100
HMSL10232	OKL	DACTOLISIB	CSNK2A2	CSNK2A2	1459	ENSG00000070770	CSNK2A2	FALSE	FALSE	10000	100
HMSL10232	OKL	DACTOLISIB	CTK	MATK	4145	ENSG00000007264	MATK	FALSE	FALSE	12.5	78
HMSL10232	OKL	DACTOLISIB	CTK	MATK	4145	ENSG00000007264	MATK	FALSE	FALSE	100	76
HMSL10232	OKL	DACTOLISIB	CTK	MATK	4145	ENSG00000007264	MATK	FALSE	FALSE	1000	95
HMSL10232	OKL	DACTOLISIB	CTK	MATK	4145	ENSG00000007264	MATK	FALSE	FALSE	10000	58
HMSL10232	OKL	DACTOLISIB	DAPK1	DAPK1	1612	ENSG00000196730	DAPK1	FALSE	FALSE	12.5	100
HMSL10232	OKL	DACTOLISIB	DAPK1	DAPK1	1612	ENSG00000196730	DAPK1	FALSE	FALSE	100	100
HMSL10232	OKL	DACTOLISIB	DAPK1	DAPK1	1612	ENSG00000196730	DAPK1	FALSE	FALSE	1000	100
HMSL10232	OKL	DACTOLISIB	DAPK1	DAPK1	1612	ENSG00000196730	DAPK1	FALSE	FALSE	10000	100
HMSL10232	OKL	DACTOLISIB	DAPK2	DAPK2	23604	ENSG00000035664	DAPK2	FALSE	FALSE	12.5	100
HMSL10232	OKL	DACTOLISIB	DAPK2	DAPK2	23604	ENSG00000035664	DAPK2	FALSE	FALSE	100	100
HMSL10232	OKL	DACTOLISIB	DAPK2	DAPK2	23604	ENSG00000035664	DAPK2	FALSE	FALSE	1000	100
HMSL10232	OKL	DACTOLISIB	DAPK2	DAPK2	23604	ENSG00000035664	DAPK2	FALSE	FALSE	10000	100
HMSL10232	OKL	DACTOLISIB	DAPK3	DAPK3	1613	ENSG00000167657	DAPK3	FALSE	FALSE	12.5	100
HMSL10232	OKL	DACTOLISIB	DAPK3	DAPK3	1613	ENSG00000167657	DAPK3	FALSE	FALSE	100	100
HMSL10232	OKL	DACTOLISIB	DAPK3	DAPK3	1613	ENSG00000167657	DAPK3	FALSE	FALSE	1000	100
HMSL10232	OKL	DACTOLISIB	DAPK3	DAPK3	1613	ENSG00000167657	DAPK3	FALSE	FALSE	10000	100
HMSL10232	OKL	DACTOLISIB	DCAMKL1	DCLK1	9201	ENSG00000133083	DCLK1	FALSE	FALSE	12.5	100
HMSL10232	OKL	DACTOLISIB	DCAMKL1	DCLK1	9201	ENSG00000133083	DCLK1	FALSE	FALSE	100	100
HMSL10232	OKL	DACTOLISIB	DCAMKL1	DCLK1	9201	ENSG00000133083	DCLK1	FALSE	FALSE	1000	100
HMSL10232	OKL	DACTOLISIB	DCAMKL1	DCLK1	9201	ENSG00000133083	DCLK1	FALSE	FALSE	10000	100
HMSL10232	OKL	DACTOLISIB	DCAMKL2	DCLK2	166614	ENSG00000170390	DCLK2	FALSE	FALSE	12.5	93
HMSL10232	OKL	DACTOLISIB	DCAMKL2	DCLK2	166614	ENSG00000170390	DCLK2	FALSE	FALSE	100	100
HMSL10232	OKL	DACTOLISIB	DCAMKL2	DCLK2	166614	ENSG00000170390	DCLK2	FALSE	FALSE	1000	100
HMSL10232	OKL	DACTOLISIB	DCAMKL2	DCLK2	166614	ENSG00000170390	DCLK2	FALSE	FALSE	10000	100
HMSL10232	OKL	DACTOLISIB	DCAMKL3	DCLK3	85443	ENSG00000163673	DCLK3	FALSE	FALSE	12.5	98
HMSL10232	OKL	DACTOLISIB	DCAMKL3	DCLK3	85443	ENSG00000163673	DCLK3	FALSE	FALSE	100	84
HMSL10232	OKL	DACTOLISIB	DCAMKL3	DCLK3	85443	ENSG00000163673	DCLK3	FALSE	FALSE	1000	100
HMSL10232	OKL	DACTOLISIB	DCAMKL3	DCLK3	85443	ENSG00000163673	DCLK3	FALSE	FALSE	10000	86
HMSL10232	OKL	DACTOLISIB	DDR1	DDR1	780	ENSG00000204580	DDR1	FALSE	FALSE	12.5	100
HMSL10232	OKL	DACTOLISIB	DDR1	DDR1	780	ENSG00000204580	DDR1	FALSE	FALSE	100	99
HMSL10232	OKL	DACTOLISIB	DDR1	DDR1	780	ENSG00000204580	DDR1	FALSE	FALSE	1000	100
HMSL10232	OKL	DACTOLISIB	DDR1	DDR1	780	ENSG00000204580	DDR1	FALSE	FALSE	10000	80
HMSL10232	OKL	DACTOLISIB	DDR2	DDR2	4921	ENSG00000162733	DDR2	FALSE	FALSE	12.5	96
HMSL10232	OKL	DACTOLISIB	DDR2	DDR2	4921	ENSG00000162733	DDR2	FALSE	FALSE	100	100
HMSL10232	OKL	DACTOLISIB	DDR2	DDR2	4921	ENSG00000162733	DDR2	FALSE	FALSE	1000	100
HMSL10232	OKL	DACTOLISIB	DDR2	DDR2	4921	ENSG00000162733	DDR2	FALSE	FALSE	10000	100
HMSL10232	OKL	DACTOLISIB	DLK	MAP3K12	7786	ENSG00000139625	MAP3K12	FALSE	FALSE	12.5	69
HMSL10232	OKL	DACTOLISIB	DLK	MAP3K12	7786	ENSG00000139625	MAP3K12	FALSE	FALSE	100	99
HMSL10232	OKL	DACTOLISIB	DLK	MAP3K12	7786	ENSG00000139625	MAP3K12	FALSE	FALSE	1000	80
HMSL10232	OKL	DACTOLISIB	DLK	MAP3K12	7786	ENSG00000139625	MAP3K12	FALSE	FALSE	10000	90
HMSL10232	OKL	DACTOLISIB	DMPK	DMPK	1760	ENSG00000104936	DMPK	FALSE	FALSE	12.5	100
HMSL10232	OKL	DACTOLISIB	DMPK	DMPK	1760	ENSG00000104936	DMPK	FALSE	FALSE	100	100
HMSL10232	OKL	DACTOLISIB	DMPK	DMPK	1760	ENSG00000104936	DMPK	FALSE	FALSE	1000	100
HMSL10232	OKL	DACTOLISIB	DMPK	DMPK	1760	ENSG00000104936	DMPK	FALSE	FALSE	10000	100
HMSL10232	OKL	DACTOLISIB	DMPK2	CDC42BPG	55561	ENSG00000171219	CDC42BPG	FALSE	FALSE	12.5	100
HMSL10232	OKL	DACTOLISIB	DMPK2	CDC42BPG	55561	ENSG00000171219	CDC42BPG	FALSE	FALSE	100	100
HMSL10232	OKL	DACTOLISIB	DMPK2	CDC42BPG	55561	ENSG00000171219	CDC42BPG	FALSE	FALSE	1000	100
HMSL10232	OKL	DACTOLISIB	DMPK2	CDC42BPG	55561	ENSG00000171219	CDC42BPG	FALSE	FALSE	10000	100
HMSL10232	OKL	DACTOLISIB	DRAK1	STK17A	9263	ENSG00000164543	STK17A	FALSE	FALSE	12.5	80
HMSL10232	OKL	DACTOLISIB	DRAK1	STK17A	9263	ENSG00000164543	STK17A	FALSE	FALSE	100	100
HMSL10232	OKL	DACTOLISIB	DRAK1	STK17A	9263	ENSG00000164543	STK17A	FALSE	FALSE	1000	77
HMSL10232	OKL	DACTOLISIB	DRAK1	STK17A	9263	ENSG00000164543	STK17A	FALSE	FALSE	10000	99
HMSL10232	OKL	DACTOLISIB	DRAK2	STK17B	9262	ENSG00000081320	STK17B	FALSE	FALSE	12.5	83
HMSL10232	OKL	DACTOLISIB	DRAK2	STK17B	9262	ENSG00000081320	STK17B	FALSE	FALSE	100	100
HMSL10232	OKL	DACTOLISIB	DRAK2	STK17B	9262	ENSG00000081320	STK17B	FALSE	FALSE	1000	81
HMSL10232	OKL	DACTOLISIB	DRAK2	STK17B	9262	ENSG00000081320	STK17B	FALSE	FALSE	10000	100
HMSL10232	OKL	DACTOLISIB	DYRK1A	DYRK1A	1859	ENSG00000157540	DYRK1A	FALSE	FALSE	12.5	79
HMSL10232	OKL	DACTOLISIB	DYRK1A	DYRK1A	1859	ENSG00000157540	DYRK1A	FALSE	FALSE	100	100
HMSL10232	OKL	DACTOLISIB	DYRK1A	DYRK1A	1859	ENSG00000157540	DYRK1A	FALSE	FALSE	1000	99
HMSL10232	OKL	DACTOLISIB	DYRK1A	DYRK1A	1859	ENSG00000157540	DYRK1A	FALSE	FALSE	10000	93
HMSL10232	OKL	DACTOLISIB	DYRK1B	DYRK1B	9149	ENSG00000105204	DYRK1B	FALSE	FALSE	12.5	58
HMSL10232	OKL	DACTOLISIB	DYRK1B	DYRK1B	9149	ENSG00000105204	DYRK1B	FALSE	FALSE	100	100
HMSL10232	OKL	DACTOLISIB	DYRK1B	DYRK1B	9149	ENSG00000105204	DYRK1B	FALSE	FALSE	1000	76
HMSL10232	OKL	DACTOLISIB	DYRK1B	DYRK1B	9149	ENSG00000105204	DYRK1B	FALSE	FALSE	10000	100
HMSL10232	OKL	DACTOLISIB	DYRK2	DYRK2	8445	ENSG00000127334	DYRK2	FALSE	FALSE	12.5	100
HMSL10232	OKL	DACTOLISIB	DYRK2	DYRK2	8445	ENSG00000127334	DYRK2	FALSE	FALSE	100	80
HMSL10232	OKL	DACTOLISIB	DYRK2	DYRK2	8445	ENSG00000127334	DYRK2	FALSE	FALSE	1000	98
HMSL10232	OKL	DACTOLISIB	DYRK2	DYRK2	8445	ENSG00000127334	DYRK2	FALSE	FALSE	10000	40
HMSL10232	OKL	DACTOLISIB	EGFR	EGFR	1956	ENSG00000146648	EGFR	FALSE	FALSE	12.5	84
HMSL10232	OKL	DACTOLISIB	EGFR	EGFR	1956	ENSG00000146648	EGFR	FALSE	FALSE	100	100
HMSL10232	OKL	DACTOLISIB	EGFR	EGFR	1956	ENSG00000146648	EGFR	FALSE	FALSE	1000	100
HMSL10232	OKL	DACTOLISIB	EGFR	EGFR	1956	ENSG00000146648	EGFR	FALSE	FALSE	10000	100
HMSL10232	OKL	DACTOLISIB	EGFR(E746-A750del)	EGFR	1956	ENSG00000146648	EGFR	TRUE	FALSE	12.5	53
HMSL10232	OKL	DACTOLISIB	EGFR(E746-A750del)	EGFR	1956	ENSG00000146648	EGFR	TRUE	FALSE	100	95
HMSL10232	OKL	DACTOLISIB	EGFR(E746-A750del)	EGFR	1956	ENSG00000146648	EGFR	TRUE	FALSE	1000	80
HMSL10232	OKL	DACTOLISIB	EGFR(E746-A750del)	EGFR	1956	ENSG00000146648	EGFR	TRUE	FALSE	10000	100
HMSL10232	OKL	DACTOLISIB	EGFR(G719C)	EGFR	1956	ENSG00000146648	EGFR	TRUE	FALSE	12.5	91
HMSL10232	OKL	DACTOLISIB	EGFR(G719C)	EGFR	1956	ENSG00000146648	EGFR	TRUE	FALSE	100	100
HMSL10232	OKL	DACTOLISIB	EGFR(G719C)	EGFR	1956	ENSG00000146648	EGFR	TRUE	FALSE	1000	86
HMSL10232	OKL	DACTOLISIB	EGFR(G719C)	EGFR	1956	ENSG00000146648	EGFR	TRUE	FALSE	10000	100
HMSL10232	OKL	DACTOLISIB	EGFR(G719S)	EGFR	1956	ENSG00000146648	EGFR	TRUE	FALSE	12.5	83
HMSL10232	OKL	DACTOLISIB	EGFR(G719S)	EGFR	1956	ENSG00000146648	EGFR	TRUE	FALSE	100	100
HMSL10232	OKL	DACTOLISIB	EGFR(G719S)	EGFR	1956	ENSG00000146648	EGFR	TRUE	FALSE	1000	91
HMSL10232	OKL	DACTOLISIB	EGFR(G719S)	EGFR	1956	ENSG00000146648	EGFR	TRUE	FALSE	10000	100
HMSL10232	OKL	DACTOLISIB	EGFR(L747-E749del, A750P)	EGFR	1956	ENSG00000146648	EGFR	TRUE	FALSE	12.5	66
HMSL10232	OKL	DACTOLISIB	EGFR(L747-E749del, A750P)	EGFR	1956	ENSG00000146648	EGFR	TRUE	FALSE	100	100
HMSL10232	OKL	DACTOLISIB	EGFR(L747-E749del, A750P)	EGFR	1956	ENSG00000146648	EGFR	TRUE	FALSE	1000	83
HMSL10232	OKL	DACTOLISIB	EGFR(L747-E749del, A750P)	EGFR	1956	ENSG00000146648	EGFR	TRUE	FALSE	10000	100
HMSL10232	OKL	DACTOLISIB	EGFR(L747-S752del, P753S)	EGFR	1956	ENSG00000146648	EGFR	TRUE	FALSE	12.5	100
HMSL10232	OKL	DACTOLISIB	EGFR(L747-S752del, P753S)	EGFR	1956	ENSG00000146648	EGFR	TRUE	FALSE	100	88
HMSL10232	OKL	DACTOLISIB	EGFR(L747-S752del, P753S)	EGFR	1956	ENSG00000146648	EGFR	TRUE	FALSE	1000	100
HMSL10232	OKL	DACTOLISIB	EGFR(L747-S752del, P753S)	EGFR	1956	ENSG00000146648	EGFR	TRUE	FALSE	10000	100
HMSL10232	OKL	DACTOLISIB	EGFR(L747-T751del,Sins)	EGFR	1956	ENSG00000146648	EGFR	TRUE	FALSE	12.5	94
HMSL10232	OKL	DACTOLISIB	EGFR(L747-T751del,Sins)	EGFR	1956	ENSG00000146648	EGFR	TRUE	FALSE	100	97
HMSL10232	OKL	DACTOLISIB	EGFR(L747-T751del,Sins)	EGFR	1956	ENSG00000146648	EGFR	TRUE	FALSE	1000	100
HMSL10232	OKL	DACTOLISIB	EGFR(L747-T751del,Sins)	EGFR	1956	ENSG00000146648	EGFR	TRUE	FALSE	10000	100
HMSL10232	OKL	DACTOLISIB	EGFR(L858R)	EGFR	1956	ENSG00000146648	EGFR	TRUE	FALSE	12.5	78
HMSL10232	OKL	DACTOLISIB	EGFR(L858R)	EGFR	1956	ENSG00000146648	EGFR	TRUE	FALSE	100	96
HMSL10232	OKL	DACTOLISIB	EGFR(L858R)	EGFR	1956	ENSG00000146648	EGFR	TRUE	FALSE	1000	93
HMSL10232	OKL	DACTOLISIB	EGFR(L858R)	EGFR	1956	ENSG00000146648	EGFR	TRUE	FALSE	10000	84
HMSL10232	OKL	DACTOLISIB	EGFR(L858R,T790M)	EGFR	1956	ENSG00000146648	EGFR	TRUE	FALSE	12.5	86
HMSL10232	OKL	DACTOLISIB	EGFR(L858R,T790M)	EGFR	1956	ENSG00000146648	EGFR	TRUE	FALSE	100	100
HMSL10232	OKL	DACTOLISIB	EGFR(L858R,T790M)	EGFR	1956	ENSG00000146648	EGFR	TRUE	FALSE	1000	81
HMSL10232	OKL	DACTOLISIB	EGFR(L858R,T790M)	EGFR	1956	ENSG00000146648	EGFR	TRUE	FALSE	10000	100
HMSL10232	OKL	DACTOLISIB	EGFR(L861Q)	EGFR	1956	ENSG00000146648	EGFR	TRUE	FALSE	12.5	79
HMSL10232	OKL	DACTOLISIB	EGFR(L861Q)	EGFR	1956	ENSG00000146648	EGFR	TRUE	FALSE	100	100
HMSL10232	OKL	DACTOLISIB	EGFR(L861Q)	EGFR	1956	ENSG00000146648	EGFR	TRUE	FALSE	1000	100
HMSL10232	OKL	DACTOLISIB	EGFR(L861Q)	EGFR	1956	ENSG00000146648	EGFR	TRUE	FALSE	10000	100
HMSL10232	OKL	DACTOLISIB	EGFR(S752-I759del)	EGFR	1956	ENSG00000146648	EGFR	TRUE	FALSE	12.5	88
HMSL10232	OKL	DACTOLISIB	EGFR(S752-I759del)	EGFR	1956	ENSG00000146648	EGFR	TRUE	FALSE	100	85
HMSL10232	OKL	DACTOLISIB	EGFR(S752-I759del)	EGFR	1956	ENSG00000146648	EGFR	TRUE	FALSE	1000	100
HMSL10232	OKL	DACTOLISIB	EGFR(S752-I759del)	EGFR	1956	ENSG00000146648	EGFR	TRUE	FALSE	10000	90
HMSL10232	OKL	DACTOLISIB	EGFR(T790M)	EGFR	1956	ENSG00000146648	EGFR	TRUE	FALSE	12.5	100
HMSL10232	OKL	DACTOLISIB	EGFR(T790M)	EGFR	1956	ENSG00000146648	EGFR	TRUE	FALSE	100	100
HMSL10232	OKL	DACTOLISIB	EGFR(T790M)	EGFR	1956	ENSG00000146648	EGFR	TRUE	FALSE	1000	100
HMSL10232	OKL	DACTOLISIB	EGFR(T790M)	EGFR	1956	ENSG00000146648	EGFR	TRUE	FALSE	10000	92
HMSL10232	OKL	DACTOLISIB	EIF2AK1	EIF2AK1	27102	ENSG00000086232	EIF2AK1	FALSE	FALSE	12.5	100
HMSL10232	OKL	DACTOLISIB	EIF2AK1	EIF2AK1	27102	ENSG00000086232	EIF2AK1	FALSE	FALSE	100	100
HMSL10232	OKL	DACTOLISIB	EIF2AK1	EIF2AK1	27102	ENSG00000086232	EIF2AK1	FALSE	FALSE	1000	100
HMSL10232	OKL	DACTOLISIB	EIF2AK1	EIF2AK1	27102	ENSG00000086232	EIF2AK1	FALSE	FALSE	10000	90
HMSL10232	OKL	DACTOLISIB	EPHA1	EPHA1	2041	ENSG00000146904	EPHA1	FALSE	FALSE	12.5	64
HMSL10232	OKL	DACTOLISIB	EPHA1	EPHA1	2041	ENSG00000146904	EPHA1	FALSE	FALSE	100	100
HMSL10232	OKL	DACTOLISIB	EPHA1	EPHA1	2041	ENSG00000146904	EPHA1	FALSE	FALSE	1000	99
HMSL10232	OKL	DACTOLISIB	EPHA1	EPHA1	2041	ENSG00000146904	EPHA1	FALSE	FALSE	10000	100
HMSL10232	OKL	DACTOLISIB	EPHA2	EPHA2	1969	ENSG00000142627	EPHA2	FALSE	FALSE	12.5	79
HMSL10232	OKL	DACTOLISIB	EPHA2	EPHA2	1969	ENSG00000142627	EPHA2	FALSE	FALSE	100	100
HMSL10232	OKL	DACTOLISIB	EPHA2	EPHA2	1969	ENSG00000142627	EPHA2	FALSE	FALSE	1000	100
HMSL10232	OKL	DACTOLISIB	EPHA2	EPHA2	1969	ENSG00000142627	EPHA2	FALSE	FALSE	10000	100
HMSL10232	OKL	DACTOLISIB	EPHA3	EPHA3	2042	ENSG00000044524	EPHA3	FALSE	FALSE	12.5	96
HMSL10232	OKL	DACTOLISIB	EPHA3	EPHA3	2042	ENSG00000044524	EPHA3	FALSE	FALSE	100	100
HMSL10232	OKL	DACTOLISIB	EPHA3	EPHA3	2042	ENSG00000044524	EPHA3	FALSE	FALSE	1000	87
HMSL10232	OKL	DACTOLISIB	EPHA3	EPHA3	2042	ENSG00000044524	EPHA3	FALSE	FALSE	10000	100
HMSL10232	OKL	DACTOLISIB	EPHA4	EPHA4	2043	ENSG00000116106	EPHA4	FALSE	FALSE	12.5	100
HMSL10232	OKL	DACTOLISIB	EPHA4	EPHA4	2043	ENSG00000116106	EPHA4	FALSE	FALSE	100	100
HMSL10232	OKL	DACTOLISIB	EPHA4	EPHA4	2043	ENSG00000116106	EPHA4	FALSE	FALSE	1000	100
HMSL10232	OKL	DACTOLISIB	EPHA4	EPHA4	2043	ENSG00000116106	EPHA4	FALSE	FALSE	10000	100
HMSL10232	OKL	DACTOLISIB	EPHA5	EPHA5	2044	ENSG00000145242	EPHA5	FALSE	FALSE	12.5	99
HMSL10232	OKL	DACTOLISIB	EPHA5	EPHA5	2044	ENSG00000145242	EPHA5	FALSE	FALSE	100	100
HMSL10232	OKL	DACTOLISIB	EPHA5	EPHA5	2044	ENSG00000145242	EPHA5	FALSE	FALSE	1000	100
HMSL10232	OKL	DACTOLISIB	EPHA5	EPHA5	2044	ENSG00000145242	EPHA5	FALSE	FALSE	10000	100
HMSL10232	OKL	DACTOLISIB	EPHA6	EPHA6	285220	ENSG00000080224	EPHA6	FALSE	FALSE	12.5	89
HMSL10232	OKL	DACTOLISIB	EPHA6	EPHA6	285220	ENSG00000080224	EPHA6	FALSE	FALSE	100	100
HMSL10232	OKL	DACTOLISIB	EPHA6	EPHA6	285220	ENSG00000080224	EPHA6	FALSE	FALSE	1000	93
HMSL10232	OKL	DACTOLISIB	EPHA6	EPHA6	285220	ENSG00000080224	EPHA6	FALSE	FALSE	10000	100
HMSL10232	OKL	DACTOLISIB	EPHA7	EPHA7	2045	ENSG00000135333	EPHA7	FALSE	FALSE	12.5	84
HMSL10232	OKL	DACTOLISIB	EPHA7	EPHA7	2045	ENSG00000135333	EPHA7	FALSE	FALSE	100	98
HMSL10232	OKL	DACTOLISIB	EPHA7	EPHA7	2045	ENSG00000135333	EPHA7	FALSE	FALSE	1000	100
HMSL10232	OKL	DACTOLISIB	EPHA7	EPHA7	2045	ENSG00000135333	EPHA7	FALSE	FALSE	10000	100
HMSL10232	OKL	DACTOLISIB	EPHA8	EPHA8	2046	ENSG00000070886	EPHA8	FALSE	FALSE	12.5	91
HMSL10232	OKL	DACTOLISIB	EPHA8	EPHA8	2046	ENSG00000070886	EPHA8	FALSE	FALSE	100	100
HMSL10232	OKL	DACTOLISIB	EPHA8	EPHA8	2046	ENSG00000070886	EPHA8	FALSE	FALSE	1000	100
HMSL10232	OKL	DACTOLISIB	EPHA8	EPHA8	2046	ENSG00000070886	EPHA8	FALSE	FALSE	10000	100
HMSL10232	OKL	DACTOLISIB	EPHB1	EPHB1	2047	ENSG00000154928	EPHB1	FALSE	FALSE	12.5	97
HMSL10232	OKL	DACTOLISIB	EPHB1	EPHB1	2047	ENSG00000154928	EPHB1	FALSE	FALSE	100	100
HMSL10232	OKL	DACTOLISIB	EPHB1	EPHB1	2047	ENSG00000154928	EPHB1	FALSE	FALSE	1000	100
HMSL10232	OKL	DACTOLISIB	EPHB1	EPHB1	2047	ENSG00000154928	EPHB1	FALSE	FALSE	10000	100
HMSL10232	OKL	DACTOLISIB	EPHB2	EPHB2	2048	ENSG00000133216	EPHB2	FALSE	FALSE	12.5	94
HMSL10232	OKL	DACTOLISIB	EPHB2	EPHB2	2048	ENSG00000133216	EPHB2	FALSE	FALSE	100	100
HMSL10232	OKL	DACTOLISIB	EPHB2	EPHB2	2048	ENSG00000133216	EPHB2	FALSE	FALSE	1000	81
HMSL10232	OKL	DACTOLISIB	EPHB2	EPHB2	2048	ENSG00000133216	EPHB2	FALSE	FALSE	10000	100
HMSL10232	OKL	DACTOLISIB	EPHB3	EPHB3	2049	ENSG00000182580	EPHB3	FALSE	FALSE	12.5	97
HMSL10232	OKL	DACTOLISIB	EPHB3	EPHB3	2049	ENSG00000182580	EPHB3	FALSE	FALSE	100	100
HMSL10232	OKL	DACTOLISIB	EPHB3	EPHB3	2049	ENSG00000182580	EPHB3	FALSE	FALSE	1000	100
HMSL10232	OKL	DACTOLISIB	EPHB3	EPHB3	2049	ENSG00000182580	EPHB3	FALSE	FALSE	10000	100
HMSL10232	OKL	DACTOLISIB	EPHB4	EPHB4	2050	ENSG00000196411	EPHB4	FALSE	FALSE	12.5	82
HMSL10232	OKL	DACTOLISIB	EPHB4	EPHB4	2050	ENSG00000196411	EPHB4	FALSE	FALSE	100	100
HMSL10232	OKL	DACTOLISIB	EPHB4	EPHB4	2050	ENSG00000196411	EPHB4	FALSE	FALSE	1000	84
HMSL10232	OKL	DACTOLISIB	EPHB4	EPHB4	2050	ENSG00000196411	EPHB4	FALSE	FALSE	10000	100
HMSL10232	OKL	DACTOLISIB	EPHB6	EPHB6	2051	ENSG00000106123	EPHB6	FALSE	FALSE	12.5	100
HMSL10232	OKL	DACTOLISIB	EPHB6	EPHB6	2051	ENSG00000106123	EPHB6	FALSE	FALSE	100	91
HMSL10232	OKL	DACTOLISIB	EPHB6	EPHB6	2051	ENSG00000106123	EPHB6	FALSE	FALSE	1000	100
HMSL10232	OKL	DACTOLISIB	EPHB6	EPHB6	2051	ENSG00000106123	EPHB6	FALSE	FALSE	10000	74
HMSL10232	OKL	DACTOLISIB	ERBB2	ERBB2	2064	ENSG00000141736	ERBB2	FALSE	FALSE	12.5	100
HMSL10232	OKL	DACTOLISIB	ERBB2	ERBB2	2064	ENSG00000141736	ERBB2	FALSE	FALSE	100	88
HMSL10232	OKL	DACTOLISIB	ERBB2	ERBB2	2064	ENSG00000141736	ERBB2	FALSE	FALSE	1000	87
HMSL10232	OKL	DACTOLISIB	ERBB2	ERBB2	2064	ENSG00000141736	ERBB2	FALSE	FALSE	10000	100
HMSL10232	OKL	DACTOLISIB	ERBB3	ERBB3	2065	ENSG00000065361	ERBB3	FALSE	FALSE	12.5	100
HMSL10232	OKL	DACTOLISIB	ERBB3	ERBB3	2065	ENSG00000065361	ERBB3	FALSE	FALSE	100	87
HMSL10232	OKL	DACTOLISIB	ERBB3	ERBB3	2065	ENSG00000065361	ERBB3	FALSE	FALSE	1000	75
HMSL10232	OKL	DACTOLISIB	ERBB3	ERBB3	2065	ENSG00000065361	ERBB3	FALSE	FALSE	10000	29
HMSL10232	OKL	DACTOLISIB	ERBB4	ERBB4	2066	ENSG00000178568	ERBB4	FALSE	FALSE	12.5	100
HMSL10232	OKL	DACTOLISIB	ERBB4	ERBB4	2066	ENSG00000178568	ERBB4	FALSE	FALSE	100	100
HMSL10232	OKL	DACTOLISIB	ERBB4	ERBB4	2066	ENSG00000178568	ERBB4	FALSE	FALSE	1000	100
HMSL10232	OKL	DACTOLISIB	ERBB4	ERBB4	2066	ENSG00000178568	ERBB4	FALSE	FALSE	10000	100
HMSL10232	OKL	DACTOLISIB	ERK1	MAPK3	5595	ENSG00000102882	MAPK3	FALSE	FALSE	12.5	59
HMSL10232	OKL	DACTOLISIB	ERK1	MAPK3	5595	ENSG00000102882	MAPK3	FALSE	FALSE	100	94
HMSL10232	OKL	DACTOLISIB	ERK1	MAPK3	5595	ENSG00000102882	MAPK3	FALSE	FALSE	1000	60
HMSL10232	OKL	DACTOLISIB	ERK1	MAPK3	5595	ENSG00000102882	MAPK3	FALSE	FALSE	10000	100
HMSL10232	OKL	DACTOLISIB	ERK2	MAPK1	5594	ENSG00000100030	MAPK1	FALSE	FALSE	12.5	99
HMSL10232	OKL	DACTOLISIB	ERK2	MAPK1	5594	ENSG00000100030	MAPK1	FALSE	FALSE	100	100
HMSL10232	OKL	DACTOLISIB	ERK2	MAPK1	5594	ENSG00000100030	MAPK1	FALSE	FALSE	1000	100
HMSL10232	OKL	DACTOLISIB	ERK2	MAPK1	5594	ENSG00000100030	MAPK1	FALSE	FALSE	10000	100
HMSL10232	OKL	DACTOLISIB	ERK3	MAPK6	5597	ENSG00000069956	MAPK6	FALSE	FALSE	12.5	100
HMSL10232	OKL	DACTOLISIB	ERK3	MAPK6	5597	ENSG00000069956	MAPK6	FALSE	FALSE	100	100
HMSL10232	OKL	DACTOLISIB	ERK3	MAPK6	5597	ENSG00000069956	MAPK6	FALSE	FALSE	1000	100
HMSL10232	OKL	DACTOLISIB	ERK3	MAPK6	5597	ENSG00000069956	MAPK6	FALSE	FALSE	10000	100
HMSL10232	OKL	DACTOLISIB	ERK4	MAPK4	5596	ENSG00000141639	MAPK4	FALSE	FALSE	12.5	100
HMSL10232	OKL	DACTOLISIB	ERK4	MAPK4	5596	ENSG00000141639	MAPK4	FALSE	FALSE	100	100
HMSL10232	OKL	DACTOLISIB	ERK4	MAPK4	5596	ENSG00000141639	MAPK4	FALSE	FALSE	1000	100
HMSL10232	OKL	DACTOLISIB	ERK4	MAPK4	5596	ENSG00000141639	MAPK4	FALSE	FALSE	10000	100
HMSL10232	OKL	DACTOLISIB	ERK5	MAPK7	5598	ENSG00000166484	MAPK7	FALSE	FALSE	12.5	100
HMSL10232	OKL	DACTOLISIB	ERK5	MAPK7	5598	ENSG00000166484	MAPK7	FALSE	FALSE	100	96
HMSL10232	OKL	DACTOLISIB	ERK5	MAPK7	5598	ENSG00000166484	MAPK7	FALSE	FALSE	1000	100
HMSL10232	OKL	DACTOLISIB	ERK5	MAPK7	5598	ENSG00000166484	MAPK7	FALSE	FALSE	10000	95
HMSL10232	OKL	DACTOLISIB	ERK8	MAPK15	225689	ENSG00000181085	MAPK15	FALSE	FALSE	12.5	95
HMSL10232	OKL	DACTOLISIB	ERK8	MAPK15	225689	ENSG00000181085	MAPK15	FALSE	FALSE	100	100
HMSL10232	OKL	DACTOLISIB	ERK8	MAPK15	225689	ENSG00000181085	MAPK15	FALSE	FALSE	1000	100
HMSL10232	OKL	DACTOLISIB	ERK8	MAPK15	225689	ENSG00000181085	MAPK15	FALSE	FALSE	10000	100
HMSL10232	OKL	DACTOLISIB	ERN1	ERN1	2081	ENSG00000178607	ERN1	FALSE	FALSE	12.5	100
HMSL10232	OKL	DACTOLISIB	ERN1	ERN1	2081	ENSG00000178607	ERN1	FALSE	FALSE	100	100
HMSL10232	OKL	DACTOLISIB	ERN1	ERN1	2081	ENSG00000178607	ERN1	FALSE	FALSE	1000	100
HMSL10232	OKL	DACTOLISIB	ERN1	ERN1	2081	ENSG00000178607	ERN1	FALSE	FALSE	10000	100
HMSL10232	OKL	DACTOLISIB	FAK	PTK2	5747	ENSG00000169398	PTK2	FALSE	FALSE	12.5	76
HMSL10232	OKL	DACTOLISIB	FAK	PTK2	5747	ENSG00000169398	PTK2	FALSE	FALSE	100	100
HMSL10232	OKL	DACTOLISIB	FAK	PTK2	5747	ENSG00000169398	PTK2	FALSE	FALSE	1000	92
HMSL10232	OKL	DACTOLISIB	FAK	PTK2	5747	ENSG00000169398	PTK2	FALSE	FALSE	10000	100
HMSL10232	OKL	DACTOLISIB	FER	FER	2241	ENSG00000151422	FER	FALSE	FALSE	12.5	81
HMSL10232	OKL	DACTOLISIB	FER	FER	2241	ENSG00000151422	FER	FALSE	FALSE	100	100
HMSL10232	OKL	DACTOLISIB	FER	FER	2241	ENSG00000151422	FER	FALSE	FALSE	1000	88
HMSL10232	OKL	DACTOLISIB	FER	FER	2241	ENSG00000151422	FER	FALSE	FALSE	10000	100
HMSL10232	OKL	DACTOLISIB	FES	FES	2242	ENSG00000182511	FES	FALSE	FALSE	12.5	91
HMSL10232	OKL	DACTOLISIB	FES	FES	2242	ENSG00000182511	FES	FALSE	FALSE	100	98
HMSL10232	OKL	DACTOLISIB	FES	FES	2242	ENSG00000182511	FES	FALSE	FALSE	1000	100
HMSL10232	OKL	DACTOLISIB	FES	FES	2242	ENSG00000182511	FES	FALSE	FALSE	10000	100
HMSL10232	OKL	DACTOLISIB	FGFR1	FGFR1	2260	ENSG00000077782	FGFR1	FALSE	FALSE	12.5	92
HMSL10232	OKL	DACTOLISIB	FGFR1	FGFR1	2260	ENSG00000077782	FGFR1	FALSE	FALSE	100	100
HMSL10232	OKL	DACTOLISIB	FGFR1	FGFR1	2260	ENSG00000077782	FGFR1	FALSE	FALSE	1000	100
HMSL10232	OKL	DACTOLISIB	FGFR1	FGFR1	2260	ENSG00000077782	FGFR1	FALSE	FALSE	10000	100
HMSL10232	OKL	DACTOLISIB	FGFR2	FGFR2	2263	ENSG00000066468	FGFR2	FALSE	FALSE	12.5	91
HMSL10232	OKL	DACTOLISIB	FGFR2	FGFR2	2263	ENSG00000066468	FGFR2	FALSE	FALSE	100	100
HMSL10232	OKL	DACTOLISIB	FGFR2	FGFR2	2263	ENSG00000066468	FGFR2	FALSE	FALSE	1000	100
HMSL10232	OKL	DACTOLISIB	FGFR2	FGFR2	2263	ENSG00000066468	FGFR2	FALSE	FALSE	10000	100
HMSL10232	OKL	DACTOLISIB	FGFR3	FGFR3	2261	ENSG00000068078	FGFR3	FALSE	FALSE	12.5	84
HMSL10232	OKL	DACTOLISIB	FGFR3	FGFR3	2261	ENSG00000068078	FGFR3	FALSE	FALSE	100	100
HMSL10232	OKL	DACTOLISIB	FGFR3	FGFR3	2261	ENSG00000068078	FGFR3	FALSE	FALSE	1000	94
HMSL10232	OKL	DACTOLISIB	FGFR3	FGFR3	2261	ENSG00000068078	FGFR3	FALSE	FALSE	10000	100
HMSL10232	OKL	DACTOLISIB	FGFR3(G697C)	FGFR3	2261	ENSG00000068078	FGFR3	TRUE	FALSE	12.5	89
HMSL10232	OKL	DACTOLISIB	FGFR3(G697C)	FGFR3	2261	ENSG00000068078	FGFR3	TRUE	FALSE	100	100
HMSL10232	OKL	DACTOLISIB	FGFR3(G697C)	FGFR3	2261	ENSG00000068078	FGFR3	TRUE	FALSE	1000	100
HMSL10232	OKL	DACTOLISIB	FGFR3(G697C)	FGFR3	2261	ENSG00000068078	FGFR3	TRUE	FALSE	10000	100
HMSL10232	OKL	DACTOLISIB	FGFR4	FGFR4	2264	ENSG00000160867	FGFR4	FALSE	FALSE	12.5	100
HMSL10232	OKL	DACTOLISIB	FGFR4	FGFR4	2264	ENSG00000160867	FGFR4	FALSE	FALSE	100	100
HMSL10232	OKL	DACTOLISIB	FGFR4	FGFR4	2264	ENSG00000160867	FGFR4	FALSE	FALSE	1000	100
HMSL10232	OKL	DACTOLISIB	FGFR4	FGFR4	2264	ENSG00000160867	FGFR4	FALSE	FALSE	10000	100
HMSL10232	OKL	DACTOLISIB	FGR	FGR	2268	ENSG00000000938	FGR	FALSE	FALSE	12.5	92
HMSL10232	OKL	DACTOLISIB	FGR	FGR	2268	ENSG00000000938	FGR	FALSE	FALSE	100	100
HMSL10232	OKL	DACTOLISIB	FGR	FGR	2268	ENSG00000000938	FGR	FALSE	FALSE	1000	100
HMSL10232	OKL	DACTOLISIB	FGR	FGR	2268	ENSG00000000938	FGR	FALSE	FALSE	10000	100
HMSL10232	OKL	DACTOLISIB	FLT1	FLT1	2321	ENSG00000102755	FLT1	FALSE	FALSE	12.5	90
HMSL10232	OKL	DACTOLISIB	FLT1	FLT1	2321	ENSG00000102755	FLT1	FALSE	FALSE	100	100
HMSL10232	OKL	DACTOLISIB	FLT1	FLT1	2321	ENSG00000102755	FLT1	FALSE	FALSE	1000	87
HMSL10232	OKL	DACTOLISIB	FLT1	FLT1	2321	ENSG00000102755	FLT1	FALSE	FALSE	10000	100
HMSL10232	OKL	DACTOLISIB	FLT3	FLT3	2322	ENSG00000122025	FLT3	FALSE	FALSE	12.5	85
HMSL10232	OKL	DACTOLISIB	FLT3	FLT3	2322	ENSG00000122025	FLT3	FALSE	FALSE	100	79
HMSL10232	OKL	DACTOLISIB	FLT3	FLT3	2322	ENSG00000122025	FLT3	FALSE	FALSE	1000	78
HMSL10232	OKL	DACTOLISIB	FLT3	FLT3	2322	ENSG00000122025	FLT3	FALSE	FALSE	10000	100
HMSL10232	OKL	DACTOLISIB	FLT3(D835H)	FLT3	2322	ENSG00000122025	FLT3	TRUE	FALSE	12.5	91
HMSL10232	OKL	DACTOLISIB	FLT3(D835H)	FLT3	2322	ENSG00000122025	FLT3	TRUE	FALSE	100	100
HMSL10232	OKL	DACTOLISIB	FLT3(D835H)	FLT3	2322	ENSG00000122025	FLT3	TRUE	FALSE	1000	20
HMSL10232	OKL	DACTOLISIB	FLT3(D835H)	FLT3	2322	ENSG00000122025	FLT3	TRUE	FALSE	10000	54
HMSL10232	OKL	DACTOLISIB	FLT3(D835V)	FLT3	2322	ENSG00000122025	FLT3	TRUE	FALSE	12.5	75
HMSL10232	OKL	DACTOLISIB	FLT3(D835V)	FLT3	2322	ENSG00000122025	FLT3	TRUE	FALSE	100	29
HMSL10232	OKL	DACTOLISIB	FLT3(D835V)	FLT3	2322	ENSG00000122025	FLT3	TRUE	FALSE	1000	6.8
HMSL10232	OKL	DACTOLISIB	FLT3(D835V)	FLT3	2322	ENSG00000122025	FLT3	TRUE	FALSE	10000	1.5
HMSL10232	OKL	DACTOLISIB	FLT3(D835Y)	FLT3	2322	ENSG00000122025	FLT3	TRUE	FALSE	12.5	85
HMSL10232	OKL	DACTOLISIB	FLT3(D835Y)	FLT3	2322	ENSG00000122025	FLT3	TRUE	FALSE	100	100
HMSL10232	OKL	DACTOLISIB	FLT3(D835Y)	FLT3	2322	ENSG00000122025	FLT3	TRUE	FALSE	1000	29
HMSL10232	OKL	DACTOLISIB	FLT3(D835Y)	FLT3	2322	ENSG00000122025	FLT3	TRUE	FALSE	10000	23
HMSL10232	OKL	DACTOLISIB	FLT3(ITD)	FLT3	2322	ENSG00000122025	FLT3	TRUE	FALSE	12.5	82
HMSL10232	OKL	DACTOLISIB	FLT3(ITD)	FLT3	2322	ENSG00000122025	FLT3	TRUE	FALSE	100	94
HMSL10232	OKL	DACTOLISIB	FLT3(ITD)	FLT3	2322	ENSG00000122025	FLT3	TRUE	FALSE	1000	68
HMSL10232	OKL	DACTOLISIB	FLT3(ITD)	FLT3	2322	ENSG00000122025	FLT3	TRUE	FALSE	10000	48
HMSL10232	OKL	DACTOLISIB	FLT3(ITD,D835V)	FLT3	2322	ENSG00000122025	FLT3	TRUE	FALSE	12.5	73
HMSL10232	OKL	DACTOLISIB	FLT3(ITD,D835V)	FLT3	2322	ENSG00000122025	FLT3	TRUE	FALSE	100	52
HMSL10232	OKL	DACTOLISIB	FLT3(ITD,D835V)	FLT3	2322	ENSG00000122025	FLT3	TRUE	FALSE	1000	35
HMSL10232	OKL	DACTOLISIB	FLT3(ITD,D835V)	FLT3	2322	ENSG00000122025	FLT3	TRUE	FALSE	10000	8
HMSL10232	OKL	DACTOLISIB	FLT3(ITD,F691L)	FLT3	2322	ENSG00000122025	FLT3	TRUE	FALSE	12.5	52
HMSL10232	OKL	DACTOLISIB	FLT3(ITD,F691L)	FLT3	2322	ENSG00000122025	FLT3	TRUE	FALSE	100	71
HMSL10232	OKL	DACTOLISIB	FLT3(ITD,F691L)	FLT3	2322	ENSG00000122025	FLT3	TRUE	FALSE	1000	50
HMSL10232	OKL	DACTOLISIB	FLT3(ITD,F691L)	FLT3	2322	ENSG00000122025	FLT3	TRUE	FALSE	10000	20
HMSL10232	OKL	DACTOLISIB	FLT3(K663Q)	FLT3	2322	ENSG00000122025	FLT3	TRUE	FALSE	12.5	65
HMSL10232	OKL	DACTOLISIB	FLT3(K663Q)	FLT3	2322	ENSG00000122025	FLT3	TRUE	FALSE	100	100
HMSL10232	OKL	DACTOLISIB	FLT3(K663Q)	FLT3	2322	ENSG00000122025	FLT3	TRUE	FALSE	1000	55
HMSL10232	OKL	DACTOLISIB	FLT3(K663Q)	FLT3	2322	ENSG00000122025	FLT3	TRUE	FALSE	10000	77
HMSL10232	OKL	DACTOLISIB	FLT3(N841I)	FLT3	2322	ENSG00000122025	FLT3	TRUE	FALSE	12.5	85
HMSL10232	OKL	DACTOLISIB	FLT3(N841I)	FLT3	2322	ENSG00000122025	FLT3	TRUE	FALSE	100	100
HMSL10232	OKL	DACTOLISIB	FLT3(N841I)	FLT3	2322	ENSG00000122025	FLT3	TRUE	FALSE	1000	66
HMSL10232	OKL	DACTOLISIB	FLT3(N841I)	FLT3	2322	ENSG00000122025	FLT3	TRUE	FALSE	10000	49
HMSL10232	OKL	DACTOLISIB	FLT3(R834Q)	FLT3	2322	ENSG00000122025	FLT3	TRUE	FALSE	12.5	90
HMSL10232	OKL	DACTOLISIB	FLT3(R834Q)	FLT3	2322	ENSG00000122025	FLT3	TRUE	FALSE	100	98
HMSL10232	OKL	DACTOLISIB	FLT3(R834Q)	FLT3	2322	ENSG00000122025	FLT3	TRUE	FALSE	1000	81
HMSL10232	OKL	DACTOLISIB	FLT3(R834Q)	FLT3	2322	ENSG00000122025	FLT3	TRUE	FALSE	10000	62
HMSL10232	OKL	DACTOLISIB	FLT3-autoinhibited	FLT3	2322	ENSG00000122025	FLT3	FALSE	FALSE	12.5	83
HMSL10232	OKL	DACTOLISIB	FLT3-autoinhibited	FLT3	2322	ENSG00000122025	FLT3	FALSE	FALSE	100	100
HMSL10232	OKL	DACTOLISIB	FLT3-autoinhibited	FLT3	2322	ENSG00000122025	FLT3	FALSE	FALSE	1000	95
HMSL10232	OKL	DACTOLISIB	FLT3-autoinhibited	FLT3	2322	ENSG00000122025	FLT3	FALSE	FALSE	10000	100
HMSL10232	OKL	DACTOLISIB	FLT4	FLT4	2324	ENSG00000037280	FLT4	FALSE	FALSE	12.5	89
HMSL10232	OKL	DACTOLISIB	FLT4	FLT4	2324	ENSG00000037280	FLT4	FALSE	FALSE	100	100
HMSL10232	OKL	DACTOLISIB	FLT4	FLT4	2324	ENSG00000037280	FLT4	FALSE	FALSE	1000	99
HMSL10232	OKL	DACTOLISIB	FLT4	FLT4	2324	ENSG00000037280	FLT4	FALSE	FALSE	10000	100
HMSL10232	OKL	DACTOLISIB	FRK	FRK	2444	ENSG00000111816	FRK	FALSE	FALSE	12.5	98
HMSL10232	OKL	DACTOLISIB	FRK	FRK	2444	ENSG00000111816	FRK	FALSE	FALSE	100	100
HMSL10232	OKL	DACTOLISIB	FRK	FRK	2444	ENSG00000111816	FRK	FALSE	FALSE	1000	100
HMSL10232	OKL	DACTOLISIB	FRK	FRK	2444	ENSG00000111816	FRK	FALSE	FALSE	10000	100
HMSL10232	OKL	DACTOLISIB	FYN	FYN	2534	ENSG00000010810	FYN	FALSE	FALSE	12.5	80
HMSL10232	OKL	DACTOLISIB	FYN	FYN	2534	ENSG00000010810	FYN	FALSE	FALSE	100	100
HMSL10232	OKL	DACTOLISIB	FYN	FYN	2534	ENSG00000010810	FYN	FALSE	FALSE	1000	91
HMSL10232	OKL	DACTOLISIB	FYN	FYN	2534	ENSG00000010810	FYN	FALSE	FALSE	10000	100
HMSL10232	OKL	DACTOLISIB	GAK	GAK	2580	ENSG00000178950	GAK	FALSE	FALSE	12.5	77
HMSL10232	OKL	DACTOLISIB	GAK	GAK	2580	ENSG00000178950	GAK	FALSE	FALSE	100	100
HMSL10232	OKL	DACTOLISIB	GAK	GAK	2580	ENSG00000178950	GAK	FALSE	FALSE	1000	71
HMSL10232	OKL	DACTOLISIB	GAK	GAK	2580	ENSG00000178950	GAK	FALSE	FALSE	10000	100
HMSL10232	OKL	DACTOLISIB	GCN2(Kin.Dom.2,S808G)	EIF2AK4	440275	ENSG00000128829	EIF2AK4	FALSE	FALSE	12.5	90
HMSL10232	OKL	DACTOLISIB	GCN2(Kin.Dom.2,S808G)	EIF2AK4	440275	ENSG00000128829	EIF2AK4	FALSE	FALSE	100	100
HMSL10232	OKL	DACTOLISIB	GCN2(Kin.Dom.2,S808G)	EIF2AK4	440275	ENSG00000128829	EIF2AK4	FALSE	FALSE	1000	82
HMSL10232	OKL	DACTOLISIB	GCN2(Kin.Dom.2,S808G)	EIF2AK4	440275	ENSG00000128829	EIF2AK4	FALSE	FALSE	10000	86
HMSL10232	OKL	DACTOLISIB	GRK1	GRK1	6011	ENSG00000185974	GRK1	FALSE	FALSE	12.5	100
HMSL10232	OKL	DACTOLISIB	GRK1	GRK1	6011	ENSG00000185974	GRK1	FALSE	FALSE	100	100
HMSL10232	OKL	DACTOLISIB	GRK1	GRK1	6011	ENSG00000185974	GRK1	FALSE	FALSE	1000	100
HMSL10232	OKL	DACTOLISIB	GRK1	GRK1	6011	ENSG00000185974	GRK1	FALSE	FALSE	10000	100
HMSL10232	OKL	DACTOLISIB	GRK2	ADRBK1	156	ENSG00000173020	GRK2	FALSE	FALSE	12.5	79
HMSL10232	OKL	DACTOLISIB	GRK2	ADRBK1	156	ENSG00000173020	GRK2	FALSE	FALSE	100	93
HMSL10232	OKL	DACTOLISIB	GRK2	ADRBK1	156	ENSG00000173020	GRK2	FALSE	FALSE	1000	96
HMSL10232	OKL	DACTOLISIB	GRK2	ADRBK1	156	ENSG00000173020	GRK2	FALSE	FALSE	10000	92
HMSL10232	OKL	DACTOLISIB	GRK3	ADRBK2	157	ENSG00000100077	GRK3	FALSE	FALSE	12.5	86
HMSL10232	OKL	DACTOLISIB	GRK3	ADRBK2	157	ENSG00000100077	GRK3	FALSE	FALSE	100	100
HMSL10232	OKL	DACTOLISIB	GRK3	ADRBK2	157	ENSG00000100077	GRK3	FALSE	FALSE	1000	85
HMSL10232	OKL	DACTOLISIB	GRK3	ADRBK2	157	ENSG00000100077	GRK3	FALSE	FALSE	10000	100
HMSL10232	OKL	DACTOLISIB	GRK7	GRK7	131890	ENSG00000114124	GRK7	FALSE	FALSE	12.5	99
HMSL10232	OKL	DACTOLISIB	GRK7	GRK7	131890	ENSG00000114124	GRK7	FALSE	FALSE	100	84
HMSL10232	OKL	DACTOLISIB	GRK7	GRK7	131890	ENSG00000114124	GRK7	FALSE	FALSE	1000	100
HMSL10232	OKL	DACTOLISIB	GRK7	GRK7	131890	ENSG00000114124	GRK7	FALSE	FALSE	10000	68
HMSL10232	OKL	DACTOLISIB	GSK3A	GSK3A	2931	ENSG00000105723	GSK3A	FALSE	FALSE	12.5	92
HMSL10232	OKL	DACTOLISIB	GSK3A	GSK3A	2931	ENSG00000105723	GSK3A	FALSE	FALSE	100	100
HMSL10232	OKL	DACTOLISIB	GSK3A	GSK3A	2931	ENSG00000105723	GSK3A	FALSE	FALSE	1000	100
HMSL10232	OKL	DACTOLISIB	GSK3A	GSK3A	2931	ENSG00000105723	GSK3A	FALSE	FALSE	10000	100
HMSL10232	OKL	DACTOLISIB	GSK3B	GSK3B	2932	ENSG00000082701	GSK3B	FALSE	FALSE	12.5	100
HMSL10232	OKL	DACTOLISIB	GSK3B	GSK3B	2932	ENSG00000082701	GSK3B	FALSE	FALSE	100	100
HMSL10232	OKL	DACTOLISIB	GSK3B	GSK3B	2932	ENSG00000082701	GSK3B	FALSE	FALSE	1000	100
HMSL10232	OKL	DACTOLISIB	GSK3B	GSK3B	2932	ENSG00000082701	GSK3B	FALSE	FALSE	10000	97
HMSL10232	OKL	DACTOLISIB	HASPIN	GSG2	83903	ENSG00000177602	HASPIN	FALSE	FALSE	12.5	71
HMSL10232	OKL	DACTOLISIB	HASPIN	GSG2	83903	ENSG00000177602	HASPIN	FALSE	FALSE	100	62
HMSL10232	OKL	DACTOLISIB	HASPIN	GSG2	83903	ENSG00000177602	HASPIN	FALSE	FALSE	1000	18
HMSL10232	OKL	DACTOLISIB	HASPIN	GSG2	83903	ENSG00000177602	HASPIN	FALSE	FALSE	10000	3
HMSL10232	OKL	DACTOLISIB	HCK	HCK	3055	ENSG00000101336	HCK	FALSE	FALSE	12.5	89
HMSL10232	OKL	DACTOLISIB	HCK	HCK	3055	ENSG00000101336	HCK	FALSE	FALSE	100	95
HMSL10232	OKL	DACTOLISIB	HCK	HCK	3055	ENSG00000101336	HCK	FALSE	FALSE	1000	100
HMSL10232	OKL	DACTOLISIB	HCK	HCK	3055	ENSG00000101336	HCK	FALSE	FALSE	10000	88
HMSL10232	OKL	DACTOLISIB	HIPK1	HIPK1	204851	ENSG00000163349	HIPK1	FALSE	FALSE	12.5	100
HMSL10232	OKL	DACTOLISIB	HIPK1	HIPK1	204851	ENSG00000163349	HIPK1	FALSE	FALSE	100	100
HMSL10232	OKL	DACTOLISIB	HIPK1	HIPK1	204851	ENSG00000163349	HIPK1	FALSE	FALSE	1000	100
HMSL10232	OKL	DACTOLISIB	HIPK1	HIPK1	204851	ENSG00000163349	HIPK1	FALSE	FALSE	10000	100
HMSL10232	OKL	DACTOLISIB	HIPK2	HIPK2	28996	ENSG00000064393	HIPK2	FALSE	FALSE	12.5	90
HMSL10232	OKL	DACTOLISIB	HIPK2	HIPK2	28996	ENSG00000064393	HIPK2	FALSE	FALSE	100	100
HMSL10232	OKL	DACTOLISIB	HIPK2	HIPK2	28996	ENSG00000064393	HIPK2	FALSE	FALSE	1000	100
HMSL10232	OKL	DACTOLISIB	HIPK2	HIPK2	28996	ENSG00000064393	HIPK2	FALSE	FALSE	10000	99
HMSL10232	OKL	DACTOLISIB	HIPK3	HIPK3	10114	ENSG00000110422	HIPK3	FALSE	FALSE	12.5	90
HMSL10232	OKL	DACTOLISIB	HIPK3	HIPK3	10114	ENSG00000110422	HIPK3	FALSE	FALSE	100	81
HMSL10232	OKL	DACTOLISIB	HIPK3	HIPK3	10114	ENSG00000110422	HIPK3	FALSE	FALSE	1000	96
HMSL10232	OKL	DACTOLISIB	HIPK3	HIPK3	10114	ENSG00000110422	HIPK3	FALSE	FALSE	10000	57
HMSL10232	OKL	DACTOLISIB	HIPK4	HIPK4	147746	ENSG00000160396	HIPK4	FALSE	FALSE	12.5	56
HMSL10232	OKL	DACTOLISIB	HIPK4	HIPK4	147746	ENSG00000160396	HIPK4	FALSE	FALSE	100	98
HMSL10232	OKL	DACTOLISIB	HIPK4	HIPK4	147746	ENSG00000160396	HIPK4	FALSE	FALSE	1000	74
HMSL10232	OKL	DACTOLISIB	HIPK4	HIPK4	147746	ENSG00000160396	HIPK4	FALSE	FALSE	10000	84
HMSL10232	OKL	DACTOLISIB	HPK1	MAP4K1	11184	ENSG00000104814	MAP4K1	FALSE	FALSE	12.5	91
HMSL10232	OKL	DACTOLISIB	HPK1	MAP4K1	11184	ENSG00000104814	MAP4K1	FALSE	FALSE	100	86
HMSL10232	OKL	DACTOLISIB	HPK1	MAP4K1	11184	ENSG00000104814	MAP4K1	FALSE	FALSE	1000	48
HMSL10232	OKL	DACTOLISIB	HPK1	MAP4K1	11184	ENSG00000104814	MAP4K1	FALSE	FALSE	10000	37
HMSL10232	OKL	DACTOLISIB	HUNK	HUNK	30811	ENSG00000142149	HUNK	FALSE	FALSE	12.5	96
HMSL10232	OKL	DACTOLISIB	HUNK	HUNK	30811	ENSG00000142149	HUNK	FALSE	FALSE	100	100
HMSL10232	OKL	DACTOLISIB	HUNK	HUNK	30811	ENSG00000142149	HUNK	FALSE	FALSE	1000	100
HMSL10232	OKL	DACTOLISIB	HUNK	HUNK	30811	ENSG00000142149	HUNK	FALSE	FALSE	10000	100
HMSL10232	OKL	DACTOLISIB	ICK	ICK	22858	ENSG00000112144	CILK1	FALSE	FALSE	12.5	100
HMSL10232	OKL	DACTOLISIB	ICK	ICK	22858	ENSG00000112144	CILK1	FALSE	FALSE	100	84
HMSL10232	OKL	DACTOLISIB	ICK	ICK	22858	ENSG00000112144	CILK1	FALSE	FALSE	1000	100
HMSL10232	OKL	DACTOLISIB	ICK	ICK	22858	ENSG00000112144	CILK1	FALSE	FALSE	10000	78
HMSL10232	OKL	DACTOLISIB	IGF1R	IGF1R	3480	ENSG00000140443	IGF1R	FALSE	FALSE	12.5	93
HMSL10232	OKL	DACTOLISIB	IGF1R	IGF1R	3480	ENSG00000140443	IGF1R	FALSE	FALSE	100	100
HMSL10232	OKL	DACTOLISIB	IGF1R	IGF1R	3480	ENSG00000140443	IGF1R	FALSE	FALSE	1000	100
HMSL10232	OKL	DACTOLISIB	IGF1R	IGF1R	3480	ENSG00000140443	IGF1R	FALSE	FALSE	10000	100
HMSL10232	OKL	DACTOLISIB	IKK-epsilon	IKBKE	9641	ENSG00000263528	IKBKE	FALSE	FALSE	12.5	100
HMSL10232	OKL	DACTOLISIB	IKK-epsilon	IKBKE	9641	ENSG00000263528	IKBKE	FALSE	FALSE	100	63
HMSL10232	OKL	DACTOLISIB	IKK-epsilon	IKBKE	9641	ENSG00000263528	IKBKE	FALSE	FALSE	1000	100
HMSL10232	OKL	DACTOLISIB	IKK-epsilon	IKBKE	9641	ENSG00000263528	IKBKE	FALSE	FALSE	10000	53
HMSL10232	OKL	DACTOLISIB	INSR	INSR	3643	ENSG00000171105	INSR	FALSE	FALSE	12.5	100
HMSL10232	OKL	DACTOLISIB	INSR	INSR	3643	ENSG00000171105	INSR	FALSE	FALSE	100	100
HMSL10232	OKL	DACTOLISIB	INSR	INSR	3643	ENSG00000171105	INSR	FALSE	FALSE	1000	100
HMSL10232	OKL	DACTOLISIB	INSR	INSR	3643	ENSG00000171105	INSR	FALSE	FALSE	10000	83
HMSL10232	OKL	DACTOLISIB	INSRR	INSRR	3645	ENSG00000027644	INSRR	FALSE	FALSE	12.5	79
HMSL10232	OKL	DACTOLISIB	INSRR	INSRR	3645	ENSG00000027644	INSRR	FALSE	FALSE	100	100
HMSL10232	OKL	DACTOLISIB	INSRR	INSRR	3645	ENSG00000027644	INSRR	FALSE	FALSE	1000	77
HMSL10232	OKL	DACTOLISIB	INSRR	INSRR	3645	ENSG00000027644	INSRR	FALSE	FALSE	10000	100
HMSL10232	OKL	DACTOLISIB	IRAK1	IRAK1	3654	ENSG00000184216	IRAK1	FALSE	FALSE	12.5	77
HMSL10232	OKL	DACTOLISIB	IRAK1	IRAK1	3654	ENSG00000184216	IRAK1	FALSE	FALSE	100	100
HMSL10232	OKL	DACTOLISIB	IRAK1	IRAK1	3654	ENSG00000184216	IRAK1	FALSE	FALSE	1000	57
HMSL10232	OKL	DACTOLISIB	IRAK1	IRAK1	3654	ENSG00000184216	IRAK1	FALSE	FALSE	10000	18
HMSL10232	OKL	DACTOLISIB	IRAK3	IRAK3	11213	ENSG00000090376	IRAK3	FALSE	FALSE	12.5	97
HMSL10232	OKL	DACTOLISIB	IRAK3	IRAK3	11213	ENSG00000090376	IRAK3	FALSE	FALSE	100	100
HMSL10232	OKL	DACTOLISIB	IRAK3	IRAK3	11213	ENSG00000090376	IRAK3	FALSE	FALSE	1000	86
HMSL10232	OKL	DACTOLISIB	IRAK3	IRAK3	11213	ENSG00000090376	IRAK3	FALSE	FALSE	10000	61
HMSL10232	OKL	DACTOLISIB	IRAK4	IRAK4	51135	ENSG00000198001	IRAK4	FALSE	FALSE	12.5	93
HMSL10232	OKL	DACTOLISIB	IRAK4	IRAK4	51135	ENSG00000198001	IRAK4	FALSE	FALSE	100	100
HMSL10232	OKL	DACTOLISIB	IRAK4	IRAK4	51135	ENSG00000198001	IRAK4	FALSE	FALSE	1000	88
HMSL10232	OKL	DACTOLISIB	IRAK4	IRAK4	51135	ENSG00000198001	IRAK4	FALSE	FALSE	10000	76
HMSL10232	OKL	DACTOLISIB	ITK	ITK	3702	ENSG00000113263	ITK	FALSE	FALSE	12.5	100
HMSL10232	OKL	DACTOLISIB	ITK	ITK	3702	ENSG00000113263	ITK	FALSE	FALSE	100	100
HMSL10232	OKL	DACTOLISIB	ITK	ITK	3702	ENSG00000113263	ITK	FALSE	FALSE	1000	100
HMSL10232	OKL	DACTOLISIB	ITK	ITK	3702	ENSG00000113263	ITK	FALSE	FALSE	10000	100
HMSL10232	OKL	DACTOLISIB	JAK1(JH1domain-catalytic)	JAK1	3716	ENSG00000162434	JAK1	FALSE	FALSE	12.5	96
HMSL10232	OKL	DACTOLISIB	JAK1(JH1domain-catalytic)	JAK1	3716	ENSG00000162434	JAK1	FALSE	FALSE	100	73
HMSL10232	OKL	DACTOLISIB	JAK1(JH1domain-catalytic)	JAK1	3716	ENSG00000162434	JAK1	FALSE	FALSE	1000	26
HMSL10232	OKL	DACTOLISIB	JAK1(JH1domain-catalytic)	JAK1	3716	ENSG00000162434	JAK1	FALSE	FALSE	10000	7.8
HMSL10232	OKL	DACTOLISIB	JAK1(JH2domain-pseudokinase)	JAK1	3716	ENSG00000162434	JAK1	FALSE	FALSE	12.5	98
HMSL10232	OKL	DACTOLISIB	JAK1(JH2domain-pseudokinase)	JAK1	3716	ENSG00000162434	JAK1	FALSE	FALSE	100	100
HMSL10232	OKL	DACTOLISIB	JAK1(JH2domain-pseudokinase)	JAK1	3716	ENSG00000162434	JAK1	FALSE	FALSE	1000	70
HMSL10232	OKL	DACTOLISIB	JAK1(JH2domain-pseudokinase)	JAK1	3716	ENSG00000162434	JAK1	FALSE	FALSE	10000	17
HMSL10232	OKL	DACTOLISIB	JAK2(JH1domain-catalytic)	JAK2	3717	ENSG00000096968	JAK2	FALSE	FALSE	12.5	98
HMSL10232	OKL	DACTOLISIB	JAK2(JH1domain-catalytic)	JAK2	3717	ENSG00000096968	JAK2	FALSE	FALSE	100	51
HMSL10232	OKL	DACTOLISIB	JAK2(JH1domain-catalytic)	JAK2	3717	ENSG00000096968	JAK2	FALSE	FALSE	1000	17
HMSL10232	OKL	DACTOLISIB	JAK2(JH1domain-catalytic)	JAK2	3717	ENSG00000096968	JAK2	FALSE	FALSE	10000	2.1
HMSL10232	OKL	DACTOLISIB	JAK3(JH1domain-catalytic)	JAK3	3718	ENSG00000105639	JAK3	FALSE	FALSE	12.5	100
HMSL10232	OKL	DACTOLISIB	JAK3(JH1domain-catalytic)	JAK3	3718	ENSG00000105639	JAK3	FALSE	FALSE	100	65
HMSL10232	OKL	DACTOLISIB	JAK3(JH1domain-catalytic)	JAK3	3718	ENSG00000105639	JAK3	FALSE	FALSE	1000	26
HMSL10232	OKL	DACTOLISIB	JAK3(JH1domain-catalytic)	JAK3	3718	ENSG00000105639	JAK3	FALSE	FALSE	10000	9.2
HMSL10232	OKL	DACTOLISIB	JNK1	MAPK8	5599	ENSG00000107643	MAPK8	FALSE	FALSE	12.5	73
HMSL10232	OKL	DACTOLISIB	JNK1	MAPK8	5599	ENSG00000107643	MAPK8	FALSE	FALSE	100	100
HMSL10232	OKL	DACTOLISIB	JNK1	MAPK8	5599	ENSG00000107643	MAPK8	FALSE	FALSE	1000	82
HMSL10232	OKL	DACTOLISIB	JNK1	MAPK8	5599	ENSG00000107643	MAPK8	FALSE	FALSE	10000	79
HMSL10232	OKL	DACTOLISIB	JNK2	MAPK9	5601	ENSG00000050748	MAPK9	FALSE	FALSE	12.5	86
HMSL10232	OKL	DACTOLISIB	JNK2	MAPK9	5601	ENSG00000050748	MAPK9	FALSE	FALSE	100	100
HMSL10232	OKL	DACTOLISIB	JNK2	MAPK9	5601	ENSG00000050748	MAPK9	FALSE	FALSE	1000	93
HMSL10232	OKL	DACTOLISIB	JNK2	MAPK9	5601	ENSG00000050748	MAPK9	FALSE	FALSE	10000	80
HMSL10232	OKL	DACTOLISIB	JNK3	MAPK10	5602	ENSG00000109339	MAPK10	FALSE	FALSE	12.5	89
HMSL10232	OKL	DACTOLISIB	JNK3	MAPK10	5602	ENSG00000109339	MAPK10	FALSE	FALSE	100	100
HMSL10232	OKL	DACTOLISIB	JNK3	MAPK10	5602	ENSG00000109339	MAPK10	FALSE	FALSE	1000	93
HMSL10232	OKL	DACTOLISIB	JNK3	MAPK10	5602	ENSG00000109339	MAPK10	FALSE	FALSE	10000	94
HMSL10232	OKL	DACTOLISIB	KIT	KIT	3815	ENSG00000157404	KIT	FALSE	FALSE	12.5	88
HMSL10232	OKL	DACTOLISIB	KIT	KIT	3815	ENSG00000157404	KIT	FALSE	FALSE	100	100
HMSL10232	OKL	DACTOLISIB	KIT	KIT	3815	ENSG00000157404	KIT	FALSE	FALSE	1000	97
HMSL10232	OKL	DACTOLISIB	KIT	KIT	3815	ENSG00000157404	KIT	FALSE	FALSE	10000	79
HMSL10232	OKL	DACTOLISIB	KIT(A829P)	KIT	3815	ENSG00000157404	KIT	TRUE	FALSE	12.5	97
HMSL10232	OKL	DACTOLISIB	KIT(A829P)	KIT	3815	ENSG00000157404	KIT	TRUE	FALSE	100	88
HMSL10232	OKL	DACTOLISIB	KIT(A829P)	KIT	3815	ENSG00000157404	KIT	TRUE	FALSE	1000	89
HMSL10232	OKL	DACTOLISIB	KIT(A829P)	KIT	3815	ENSG00000157404	KIT	TRUE	FALSE	10000	60
HMSL10232	OKL	DACTOLISIB	KIT(D816H)	KIT	3815	ENSG00000157404	KIT	TRUE	FALSE	12.5	97
HMSL10232	OKL	DACTOLISIB	KIT(D816H)	KIT	3815	ENSG00000157404	KIT	TRUE	FALSE	100	85
HMSL10232	OKL	DACTOLISIB	KIT(D816H)	KIT	3815	ENSG00000157404	KIT	TRUE	FALSE	1000	99
HMSL10232	OKL	DACTOLISIB	KIT(D816H)	KIT	3815	ENSG00000157404	KIT	TRUE	FALSE	10000	77
HMSL10232	OKL	DACTOLISIB	KIT(D816V)	KIT	3815	ENSG00000157404	KIT	TRUE	FALSE	12.5	100
HMSL10232	OKL	DACTOLISIB	KIT(D816V)	KIT	3815	ENSG00000157404	KIT	TRUE	FALSE	100	100
HMSL10232	OKL	DACTOLISIB	KIT(D816V)	KIT	3815	ENSG00000157404	KIT	TRUE	FALSE	1000	100
HMSL10232	OKL	DACTOLISIB	KIT(D816V)	KIT	3815	ENSG00000157404	KIT	TRUE	FALSE	10000	79
HMSL10232	OKL	DACTOLISIB	KIT(L576P)	KIT	3815	ENSG00000157404	KIT	TRUE	FALSE	12.5	74
HMSL10232	OKL	DACTOLISIB	KIT(L576P)	KIT	3815	ENSG00000157404	KIT	TRUE	FALSE	100	82
HMSL10232	OKL	DACTOLISIB	KIT(L576P)	KIT	3815	ENSG00000157404	KIT	TRUE	FALSE	1000	90
HMSL10232	OKL	DACTOLISIB	KIT(L576P)	KIT	3815	ENSG00000157404	KIT	TRUE	FALSE	10000	53
HMSL10232	OKL	DACTOLISIB	KIT(V559D)	KIT	3815	ENSG00000157404	KIT	TRUE	FALSE	12.5	89
HMSL10232	OKL	DACTOLISIB	KIT(V559D)	KIT	3815	ENSG00000157404	KIT	TRUE	FALSE	100	97
HMSL10232	OKL	DACTOLISIB	KIT(V559D)	KIT	3815	ENSG00000157404	KIT	TRUE	FALSE	1000	97
HMSL10232	OKL	DACTOLISIB	KIT(V559D)	KIT	3815	ENSG00000157404	KIT	TRUE	FALSE	10000	69
HMSL10232	OKL	DACTOLISIB	KIT(V559D,T670I)	KIT	3815	ENSG00000157404	KIT	TRUE	FALSE	12.5	96
HMSL10232	OKL	DACTOLISIB	KIT(V559D,T670I)	KIT	3815	ENSG00000157404	KIT	TRUE	FALSE	100	100
HMSL10232	OKL	DACTOLISIB	KIT(V559D,T670I)	KIT	3815	ENSG00000157404	KIT	TRUE	FALSE	1000	100
HMSL10232	OKL	DACTOLISIB	KIT(V559D,T670I)	KIT	3815	ENSG00000157404	KIT	TRUE	FALSE	10000	100
HMSL10232	OKL	DACTOLISIB	KIT(V559D,V654A)	KIT	3815	ENSG00000157404	KIT	TRUE	FALSE	12.5	80
HMSL10232	OKL	DACTOLISIB	KIT(V559D,V654A)	KIT	3815	ENSG00000157404	KIT	TRUE	FALSE	100	100
HMSL10232	OKL	DACTOLISIB	KIT(V559D,V654A)	KIT	3815	ENSG00000157404	KIT	TRUE	FALSE	1000	71
HMSL10232	OKL	DACTOLISIB	KIT(V559D,V654A)	KIT	3815	ENSG00000157404	KIT	TRUE	FALSE	10000	100
HMSL10232	OKL	DACTOLISIB	KIT-autoinhibited	KIT	3815	ENSG00000157404	KIT	FALSE	FALSE	12.5	100
HMSL10232	OKL	DACTOLISIB	KIT-autoinhibited	KIT	3815	ENSG00000157404	KIT	FALSE	FALSE	100	100
HMSL10232	OKL	DACTOLISIB	KIT-autoinhibited	KIT	3815	ENSG00000157404	KIT	FALSE	FALSE	1000	100
HMSL10232	OKL	DACTOLISIB	KIT-autoinhibited	KIT	3815	ENSG00000157404	KIT	FALSE	FALSE	10000	100
HMSL10232	OKL	DACTOLISIB	LATS2	LATS2	26524	ENSG00000150457	LATS2	FALSE	FALSE	12.5	97
HMSL10232	OKL	DACTOLISIB	LATS2	LATS2	26524	ENSG00000150457	LATS2	FALSE	FALSE	100	100
HMSL10232	OKL	DACTOLISIB	LATS2	LATS2	26524	ENSG00000150457	LATS2	FALSE	FALSE	1000	100
HMSL10232	OKL	DACTOLISIB	LATS2	LATS2	26524	ENSG00000150457	LATS2	FALSE	FALSE	10000	100
HMSL10232	OKL	DACTOLISIB	LCK	LCK	3932	ENSG00000182866	LCK	FALSE	FALSE	12.5	80
HMSL10232	OKL	DACTOLISIB	LCK	LCK	3932	ENSG00000182866	LCK	FALSE	FALSE	100	90
HMSL10232	OKL	DACTOLISIB	LCK	LCK	3932	ENSG00000182866	LCK	FALSE	FALSE	1000	73
HMSL10232	OKL	DACTOLISIB	LCK	LCK	3932	ENSG00000182866	LCK	FALSE	FALSE	10000	80
HMSL10232	OKL	DACTOLISIB	LIMK1	LIMK1	3984	ENSG00000106683	LIMK1	FALSE	FALSE	12.5	100
HMSL10232	OKL	DACTOLISIB	LIMK1	LIMK1	3984	ENSG00000106683	LIMK1	FALSE	FALSE	100	100
HMSL10232	OKL	DACTOLISIB	LIMK1	LIMK1	3984	ENSG00000106683	LIMK1	FALSE	FALSE	1000	100
HMSL10232	OKL	DACTOLISIB	LIMK1	LIMK1	3984	ENSG00000106683	LIMK1	FALSE	FALSE	10000	100
HMSL10232	OKL	DACTOLISIB	LIMK2	LIMK2	3985	ENSG00000182541	LIMK2	FALSE	FALSE	12.5	100
HMSL10232	OKL	DACTOLISIB	LIMK2	LIMK2	3985	ENSG00000182541	LIMK2	FALSE	FALSE	100	100
HMSL10232	OKL	DACTOLISIB	LIMK2	LIMK2	3985	ENSG00000182541	LIMK2	FALSE	FALSE	1000	100
HMSL10232	OKL	DACTOLISIB	LIMK2	LIMK2	3985	ENSG00000182541	LIMK2	FALSE	FALSE	10000	100
HMSL10232	OKL	DACTOLISIB	LKB1	STK11	6794	ENSG00000118046	STK11	FALSE	FALSE	12.5	62
HMSL10232	OKL	DACTOLISIB	LKB1	STK11	6794	ENSG00000118046	STK11	FALSE	FALSE	100	40
HMSL10232	OKL	DACTOLISIB	LKB1	STK11	6794	ENSG00000118046	STK11	FALSE	FALSE	1000	81
HMSL10232	OKL	DACTOLISIB	LKB1	STK11	6794	ENSG00000118046	STK11	FALSE	FALSE	10000	100
HMSL10232	OKL	DACTOLISIB	LOK	STK10	6793	ENSG00000072786	STK10	FALSE	FALSE	12.5	100
HMSL10232	OKL	DACTOLISIB	LOK	STK10	6793	ENSG00000072786	STK10	FALSE	FALSE	100	96
HMSL10232	OKL	DACTOLISIB	LOK	STK10	6793	ENSG00000072786	STK10	FALSE	FALSE	1000	100
HMSL10232	OKL	DACTOLISIB	LOK	STK10	6793	ENSG00000072786	STK10	FALSE	FALSE	10000	100
HMSL10232	OKL	DACTOLISIB	LRRK2	LRRK2	120892	ENSG00000188906	LRRK2	FALSE	FALSE	12.5	96
HMSL10232	OKL	DACTOLISIB	LRRK2	LRRK2	120892	ENSG00000188906	LRRK2	FALSE	FALSE	100	94
HMSL10232	OKL	DACTOLISIB	LRRK2	LRRK2	120892	ENSG00000188906	LRRK2	FALSE	FALSE	1000	60
HMSL10232	OKL	DACTOLISIB	LRRK2	LRRK2	120892	ENSG00000188906	LRRK2	FALSE	FALSE	10000	24
HMSL10232	OKL	DACTOLISIB	LRRK2(G2019S)	LRRK2	120892	ENSG00000188906	LRRK2	TRUE	FALSE	12.5	98
HMSL10232	OKL	DACTOLISIB	LRRK2(G2019S)	LRRK2	120892	ENSG00000188906	LRRK2	TRUE	FALSE	100	100
HMSL10232	OKL	DACTOLISIB	LRRK2(G2019S)	LRRK2	120892	ENSG00000188906	LRRK2	TRUE	FALSE	1000	88
HMSL10232	OKL	DACTOLISIB	LRRK2(G2019S)	LRRK2	120892	ENSG00000188906	LRRK2	TRUE	FALSE	10000	43
HMSL10232	OKL	DACTOLISIB	LTK	LTK	4058	ENSG00000062524	LTK	FALSE	FALSE	12.5	100
HMSL10232	OKL	DACTOLISIB	LTK	LTK	4058	ENSG00000062524	LTK	FALSE	FALSE	100	76
HMSL10232	OKL	DACTOLISIB	LTK	LTK	4058	ENSG00000062524	LTK	FALSE	FALSE	1000	48
HMSL10232	OKL	DACTOLISIB	LTK	LTK	4058	ENSG00000062524	LTK	FALSE	FALSE	10000	15
HMSL10232	OKL	DACTOLISIB	LYN	LYN	4067	ENSG00000254087	LYN	FALSE	FALSE	12.5	79
HMSL10232	OKL	DACTOLISIB	LYN	LYN	4067	ENSG00000254087	LYN	FALSE	FALSE	100	100
HMSL10232	OKL	DACTOLISIB	LYN	LYN	4067	ENSG00000254087	LYN	FALSE	FALSE	1000	62
HMSL10232	OKL	DACTOLISIB	LYN	LYN	4067	ENSG00000254087	LYN	FALSE	FALSE	10000	100
HMSL10232	OKL	DACTOLISIB	LZK	MAP3K13	9175	ENSG00000073803	MAP3K13	FALSE	FALSE	12.5	96
HMSL10232	OKL	DACTOLISIB	LZK	MAP3K13	9175	ENSG00000073803	MAP3K13	FALSE	FALSE	100	71
HMSL10232	OKL	DACTOLISIB	LZK	MAP3K13	9175	ENSG00000073803	MAP3K13	FALSE	FALSE	1000	100
HMSL10232	OKL	DACTOLISIB	LZK	MAP3K13	9175	ENSG00000073803	MAP3K13	FALSE	FALSE	10000	77
HMSL10232	OKL	DACTOLISIB	MAK	MAK	4117	ENSG00000111837	MAK	FALSE	FALSE	12.5	89
HMSL10232	OKL	DACTOLISIB	MAK	MAK	4117	ENSG00000111837	MAK	FALSE	FALSE	100	94
HMSL10232	OKL	DACTOLISIB	MAK	MAK	4117	ENSG00000111837	MAK	FALSE	FALSE	1000	100
HMSL10232	OKL	DACTOLISIB	MAK	MAK	4117	ENSG00000111837	MAK	FALSE	FALSE	10000	76
HMSL10232	OKL	DACTOLISIB	MAP3K1	MAP3K1	4214	ENSG00000095015	MAP3K1	FALSE	FALSE	12.5	100
HMSL10232	OKL	DACTOLISIB	MAP3K1	MAP3K1	4214	ENSG00000095015	MAP3K1	FALSE	FALSE	100	100
HMSL10232	OKL	DACTOLISIB	MAP3K1	MAP3K1	4214	ENSG00000095015	MAP3K1	FALSE	FALSE	1000	100
HMSL10232	OKL	DACTOLISIB	MAP3K1	MAP3K1	4214	ENSG00000095015	MAP3K1	FALSE	FALSE	10000	100
HMSL10232	OKL	DACTOLISIB	MAP3K15	MAP3K15	389840	ENSG00000180815	MAP3K15	FALSE	FALSE	12.5	100
HMSL10232	OKL	DACTOLISIB	MAP3K15	MAP3K15	389840	ENSG00000180815	MAP3K15	FALSE	FALSE	100	86
HMSL10232	OKL	DACTOLISIB	MAP3K15	MAP3K15	389840	ENSG00000180815	MAP3K15	FALSE	FALSE	1000	100
HMSL10232	OKL	DACTOLISIB	MAP3K15	MAP3K15	389840	ENSG00000180815	MAP3K15	FALSE	FALSE	10000	60
HMSL10232	OKL	DACTOLISIB	MAP3K2	MAP3K2	10746	ENSG00000169967	MAP3K2	FALSE	FALSE	12.5	100
HMSL10232	OKL	DACTOLISIB	MAP3K2	MAP3K2	10746	ENSG00000169967	MAP3K2	FALSE	FALSE	100	100
HMSL10232	OKL	DACTOLISIB	MAP3K2	MAP3K2	10746	ENSG00000169967	MAP3K2	FALSE	FALSE	1000	100
HMSL10232	OKL	DACTOLISIB	MAP3K2	MAP3K2	10746	ENSG00000169967	MAP3K2	FALSE	FALSE	10000	53
HMSL10232	OKL	DACTOLISIB	MAP3K3	MAP3K3	4215	ENSG00000198909	MAP3K3	FALSE	FALSE	12.5	100
HMSL10232	OKL	DACTOLISIB	MAP3K3	MAP3K3	4215	ENSG00000198909	MAP3K3	FALSE	FALSE	100	95
HMSL10232	OKL	DACTOLISIB	MAP3K3	MAP3K3	4215	ENSG00000198909	MAP3K3	FALSE	FALSE	1000	100
HMSL10232	OKL	DACTOLISIB	MAP3K3	MAP3K3	4215	ENSG00000198909	MAP3K3	FALSE	FALSE	10000	74
HMSL10232	OKL	DACTOLISIB	MAP3K4	MAP3K4	4216	ENSG00000085511	MAP3K4	FALSE	FALSE	12.5	94
HMSL10232	OKL	DACTOLISIB	MAP3K4	MAP3K4	4216	ENSG00000085511	MAP3K4	FALSE	FALSE	100	100
HMSL10232	OKL	DACTOLISIB	MAP3K4	MAP3K4	4216	ENSG00000085511	MAP3K4	FALSE	FALSE	1000	100
HMSL10232	OKL	DACTOLISIB	MAP3K4	MAP3K4	4216	ENSG00000085511	MAP3K4	FALSE	FALSE	10000	100
HMSL10232	OKL	DACTOLISIB	MAP4K2	MAP4K2	5871	ENSG00000168067	MAP4K2	FALSE	FALSE	12.5	72
HMSL10232	OKL	DACTOLISIB	MAP4K2	MAP4K2	5871	ENSG00000168067	MAP4K2	FALSE	FALSE	100	13
HMSL10232	OKL	DACTOLISIB	MAP4K2	MAP4K2	5871	ENSG00000168067	MAP4K2	FALSE	FALSE	1000	4.2
HMSL10232	OKL	DACTOLISIB	MAP4K2	MAP4K2	5871	ENSG00000168067	MAP4K2	FALSE	FALSE	10000	0.4
HMSL10232	OKL	DACTOLISIB	MAP4K3	MAP4K3	8491	ENSG00000011566	MAP4K3	FALSE	FALSE	12.5	100
HMSL10232	OKL	DACTOLISIB	MAP4K3	MAP4K3	8491	ENSG00000011566	MAP4K3	FALSE	FALSE	100	91
HMSL10232	OKL	DACTOLISIB	MAP4K3	MAP4K3	8491	ENSG00000011566	MAP4K3	FALSE	FALSE	1000	100
HMSL10232	OKL	DACTOLISIB	MAP4K3	MAP4K3	8491	ENSG00000011566	MAP4K3	FALSE	FALSE	10000	52
HMSL10232	OKL	DACTOLISIB	MAP4K4	MAP4K4	9448	ENSG00000071054	MAP4K4	FALSE	FALSE	12.5	100
HMSL10232	OKL	DACTOLISIB	MAP4K4	MAP4K4	9448	ENSG00000071054	MAP4K4	FALSE	FALSE	100	100
HMSL10232	OKL	DACTOLISIB	MAP4K4	MAP4K4	9448	ENSG00000071054	MAP4K4	FALSE	FALSE	1000	79
HMSL10232	OKL	DACTOLISIB	MAP4K4	MAP4K4	9448	ENSG00000071054	MAP4K4	FALSE	FALSE	10000	89
HMSL10232	OKL	DACTOLISIB	MAP4K5	MAP4K5	11183	ENSG00000012983	MAP4K5	FALSE	FALSE	12.5	97
HMSL10232	OKL	DACTOLISIB	MAP4K5	MAP4K5	11183	ENSG00000012983	MAP4K5	FALSE	FALSE	100	100
HMSL10232	OKL	DACTOLISIB	MAP4K5	MAP4K5	11183	ENSG00000012983	MAP4K5	FALSE	FALSE	1000	68
HMSL10232	OKL	DACTOLISIB	MAP4K5	MAP4K5	11183	ENSG00000012983	MAP4K5	FALSE	FALSE	10000	67
HMSL10232	OKL	DACTOLISIB	MAPKAPK2	MAPKAPK2	9261	ENSG00000162889	MAPKAPK2	FALSE	FALSE	12.5	76
HMSL10232	OKL	DACTOLISIB	MAPKAPK2	MAPKAPK2	9261	ENSG00000162889	MAPKAPK2	FALSE	FALSE	100	100
HMSL10232	OKL	DACTOLISIB	MAPKAPK2	MAPKAPK2	9261	ENSG00000162889	MAPKAPK2	FALSE	FALSE	1000	87
HMSL10232	OKL	DACTOLISIB	MAPKAPK2	MAPKAPK2	9261	ENSG00000162889	MAPKAPK2	FALSE	FALSE	10000	100
HMSL10232	OKL	DACTOLISIB	MAPKAPK5	MAPKAPK5	8550	ENSG00000089022	MAPKAPK5	FALSE	FALSE	12.5	100
HMSL10232	OKL	DACTOLISIB	MAPKAPK5	MAPKAPK5	8550	ENSG00000089022	MAPKAPK5	FALSE	FALSE	100	96
HMSL10232	OKL	DACTOLISIB	MAPKAPK5	MAPKAPK5	8550	ENSG00000089022	MAPKAPK5	FALSE	FALSE	1000	100
HMSL10232	OKL	DACTOLISIB	MAPKAPK5	MAPKAPK5	8550	ENSG00000089022	MAPKAPK5	FALSE	FALSE	10000	92
HMSL10232	OKL	DACTOLISIB	MARK1	MARK1	4139	ENSG00000116141	MARK1	FALSE	FALSE	12.5	76
HMSL10232	OKL	DACTOLISIB	MARK1	MARK1	4139	ENSG00000116141	MARK1	FALSE	FALSE	100	100
HMSL10232	OKL	DACTOLISIB	MARK1	MARK1	4139	ENSG00000116141	MARK1	FALSE	FALSE	1000	86
HMSL10232	OKL	DACTOLISIB	MARK1	MARK1	4139	ENSG00000116141	MARK1	FALSE	FALSE	10000	100
HMSL10232	OKL	DACTOLISIB	MARK2	MARK2	2011	ENSG00000072518	MARK2	FALSE	FALSE	12.5	100
HMSL10232	OKL	DACTOLISIB	MARK2	MARK2	2011	ENSG00000072518	MARK2	FALSE	FALSE	100	100
HMSL10232	OKL	DACTOLISIB	MARK2	MARK2	2011	ENSG00000072518	MARK2	FALSE	FALSE	1000	99
HMSL10232	OKL	DACTOLISIB	MARK2	MARK2	2011	ENSG00000072518	MARK2	FALSE	FALSE	10000	100
HMSL10232	OKL	DACTOLISIB	MARK3	MARK3	4140	ENSG00000075413	MARK3	FALSE	FALSE	12.5	92
HMSL10232	OKL	DACTOLISIB	MARK3	MARK3	4140	ENSG00000075413	MARK3	FALSE	FALSE	100	96
HMSL10232	OKL	DACTOLISIB	MARK3	MARK3	4140	ENSG00000075413	MARK3	FALSE	FALSE	1000	100
HMSL10232	OKL	DACTOLISIB	MARK3	MARK3	4140	ENSG00000075413	MARK3	FALSE	FALSE	10000	100
HMSL10232	OKL	DACTOLISIB	MARK4	MARK4	57787	ENSG00000007047	MARK4	FALSE	FALSE	12.5	90
HMSL10232	OKL	DACTOLISIB	MARK4	MARK4	57787	ENSG00000007047	MARK4	FALSE	FALSE	100	100
HMSL10232	OKL	DACTOLISIB	MARK4	MARK4	57787	ENSG00000007047	MARK4	FALSE	FALSE	1000	100
HMSL10232	OKL	DACTOLISIB	MARK4	MARK4	57787	ENSG00000007047	MARK4	FALSE	FALSE	10000	100
HMSL10232	OKL	DACTOLISIB	MAST1	MAST1	22983	ENSG00000105613	MAST1	FALSE	FALSE	12.5	95
HMSL10232	OKL	DACTOLISIB	MAST1	MAST1	22983	ENSG00000105613	MAST1	FALSE	FALSE	100	96
HMSL10232	OKL	DACTOLISIB	MAST1	MAST1	22983	ENSG00000105613	MAST1	FALSE	FALSE	1000	100
HMSL10232	OKL	DACTOLISIB	MAST1	MAST1	22983	ENSG00000105613	MAST1	FALSE	FALSE	10000	66
HMSL10232	OKL	DACTOLISIB	MEK1	MAP2K1	5604	ENSG00000169032	MAP2K1	FALSE	FALSE	12.5	100
HMSL10232	OKL	DACTOLISIB	MEK1	MAP2K1	5604	ENSG00000169032	MAP2K1	FALSE	FALSE	100	100
HMSL10232	OKL	DACTOLISIB	MEK1	MAP2K1	5604	ENSG00000169032	MAP2K1	FALSE	FALSE	1000	100
HMSL10232	OKL	DACTOLISIB	MEK1	MAP2K1	5604	ENSG00000169032	MAP2K1	FALSE	FALSE	10000	68
HMSL10232	OKL	DACTOLISIB	MEK2	MAP2K2	5605	ENSG00000126934	MAP2K2	FALSE	FALSE	12.5	100
HMSL10232	OKL	DACTOLISIB	MEK2	MAP2K2	5605	ENSG00000126934	MAP2K2	FALSE	FALSE	100	100
HMSL10232	OKL	DACTOLISIB	MEK2	MAP2K2	5605	ENSG00000126934	MAP2K2	FALSE	FALSE	1000	96
HMSL10232	OKL	DACTOLISIB	MEK2	MAP2K2	5605	ENSG00000126934	MAP2K2	FALSE	FALSE	10000	52
HMSL10232	OKL	DACTOLISIB	MEK3	MAP2K3	5606	ENSG00000034152	MAP2K3	FALSE	FALSE	12.5	100
HMSL10232	OKL	DACTOLISIB	MEK3	MAP2K3	5606	ENSG00000034152	MAP2K3	FALSE	FALSE	100	100
HMSL10232	OKL	DACTOLISIB	MEK3	MAP2K3	5606	ENSG00000034152	MAP2K3	FALSE	FALSE	1000	100
HMSL10232	OKL	DACTOLISIB	MEK3	MAP2K3	5606	ENSG00000034152	MAP2K3	FALSE	FALSE	10000	93
HMSL10232	OKL	DACTOLISIB	MEK4	MAP2K4	6416	ENSG00000065559	MAP2K4	FALSE	FALSE	12.5	95
HMSL10232	OKL	DACTOLISIB	MEK4	MAP2K4	6416	ENSG00000065559	MAP2K4	FALSE	FALSE	100	86
HMSL10232	OKL	DACTOLISIB	MEK4	MAP2K4	6416	ENSG00000065559	MAP2K4	FALSE	FALSE	1000	100
HMSL10232	OKL	DACTOLISIB	MEK4	MAP2K4	6416	ENSG00000065559	MAP2K4	FALSE	FALSE	10000	74
HMSL10232	OKL	DACTOLISIB	MEK5	MAP2K5	5607	ENSG00000137764	MAP2K5	FALSE	FALSE	12.5	100
HMSL10232	OKL	DACTOLISIB	MEK5	MAP2K5	5607	ENSG00000137764	MAP2K5	FALSE	FALSE	100	71
HMSL10232	OKL	DACTOLISIB	MEK5	MAP2K5	5607	ENSG00000137764	MAP2K5	FALSE	FALSE	1000	67
HMSL10232	OKL	DACTOLISIB	MEK5	MAP2K5	5607	ENSG00000137764	MAP2K5	FALSE	FALSE	10000	16
HMSL10232	OKL	DACTOLISIB	MEK6	MAP2K6	5608	ENSG00000108984	MAP2K6	FALSE	FALSE	12.5	100
HMSL10232	OKL	DACTOLISIB	MEK6	MAP2K6	5608	ENSG00000108984	MAP2K6	FALSE	FALSE	100	100
HMSL10232	OKL	DACTOLISIB	MEK6	MAP2K6	5608	ENSG00000108984	MAP2K6	FALSE	FALSE	1000	100
HMSL10232	OKL	DACTOLISIB	MEK6	MAP2K6	5608	ENSG00000108984	MAP2K6	FALSE	FALSE	10000	100
HMSL10232	OKL	DACTOLISIB	MELK	MELK	9833	ENSG00000165304	MELK	FALSE	FALSE	12.5	87
HMSL10232	OKL	DACTOLISIB	MELK	MELK	9833	ENSG00000165304	MELK	FALSE	FALSE	100	78
HMSL10232	OKL	DACTOLISIB	MELK	MELK	9833	ENSG00000165304	MELK	FALSE	FALSE	1000	35
HMSL10232	OKL	DACTOLISIB	MELK	MELK	9833	ENSG00000165304	MELK	FALSE	FALSE	10000	13
HMSL10232	OKL	DACTOLISIB	MERTK	MERTK	10461	ENSG00000153208	MERTK	FALSE	FALSE	12.5	67
HMSL10232	OKL	DACTOLISIB	MERTK	MERTK	10461	ENSG00000153208	MERTK	FALSE	FALSE	100	100
HMSL10232	OKL	DACTOLISIB	MERTK	MERTK	10461	ENSG00000153208	MERTK	FALSE	FALSE	1000	82
HMSL10232	OKL	DACTOLISIB	MERTK	MERTK	10461	ENSG00000153208	MERTK	FALSE	FALSE	10000	64
HMSL10232	OKL	DACTOLISIB	MET	MET	4233	ENSG00000105976	MET	FALSE	FALSE	12.5	49
HMSL10232	OKL	DACTOLISIB	MET	MET	4233	ENSG00000105976	MET	FALSE	FALSE	100	100
HMSL10232	OKL	DACTOLISIB	MET	MET	4233	ENSG00000105976	MET	FALSE	FALSE	1000	48
HMSL10232	OKL	DACTOLISIB	MET	MET	4233	ENSG00000105976	MET	FALSE	FALSE	10000	100
HMSL10232	OKL	DACTOLISIB	MET(M1250T)	MET	4233	ENSG00000105976	MET	TRUE	FALSE	12.5	56
HMSL10232	OKL	DACTOLISIB	MET(M1250T)	MET	4233	ENSG00000105976	MET	TRUE	FALSE	100	100
HMSL10232	OKL	DACTOLISIB	MET(M1250T)	MET	4233	ENSG00000105976	MET	TRUE	FALSE	1000	63
HMSL10232	OKL	DACTOLISIB	MET(M1250T)	MET	4233	ENSG00000105976	MET	TRUE	FALSE	10000	100
HMSL10232	OKL	DACTOLISIB	MET(Y1235D)	MET	4233	ENSG00000105976	MET	TRUE	FALSE	12.5	98
HMSL10232	OKL	DACTOLISIB	MET(Y1235D)	MET	4233	ENSG00000105976	MET	TRUE	FALSE	100	98
HMSL10232	OKL	DACTOLISIB	MET(Y1235D)	MET	4233	ENSG00000105976	MET	TRUE	FALSE	1000	100
HMSL10232	OKL	DACTOLISIB	MET(Y1235D)	MET	4233	ENSG00000105976	MET	TRUE	FALSE	10000	100
HMSL10232	OKL	DACTOLISIB	MINK	MINK1	50488	ENSG00000141503	MINK1	FALSE	FALSE	12.5	96
HMSL10232	OKL	DACTOLISIB	MINK	MINK1	50488	ENSG00000141503	MINK1	FALSE	FALSE	100	100
HMSL10232	OKL	DACTOLISIB	MINK	MINK1	50488	ENSG00000141503	MINK1	FALSE	FALSE	1000	74
HMSL10232	OKL	DACTOLISIB	MINK	MINK1	50488	ENSG00000141503	MINK1	FALSE	FALSE	10000	39
HMSL10232	OKL	DACTOLISIB	MKK7	MAP2K7	5609	ENSG00000076984	MAP2K7	FALSE	FALSE	12.5	100
HMSL10232	OKL	DACTOLISIB	MKK7	MAP2K7	5609	ENSG00000076984	MAP2K7	FALSE	FALSE	100	91
HMSL10232	OKL	DACTOLISIB	MKK7	MAP2K7	5609	ENSG00000076984	MAP2K7	FALSE	FALSE	1000	100
HMSL10232	OKL	DACTOLISIB	MKK7	MAP2K7	5609	ENSG00000076984	MAP2K7	FALSE	FALSE	10000	93
HMSL10232	OKL	DACTOLISIB	MKNK1	MKNK1	8569	ENSG00000079277	MKNK1	FALSE	FALSE	12.5	78
HMSL10232	OKL	DACTOLISIB	MKNK1	MKNK1	8569	ENSG00000079277	MKNK1	FALSE	FALSE	100	58
HMSL10232	OKL	DACTOLISIB	MKNK1	MKNK1	8569	ENSG00000079277	MKNK1	FALSE	FALSE	1000	72
HMSL10232	OKL	DACTOLISIB	MKNK1	MKNK1	8569	ENSG00000079277	MKNK1	FALSE	FALSE	10000	53
HMSL10232	OKL	DACTOLISIB	MKNK2	MKNK2	2872	ENSG00000099875	MKNK2	FALSE	FALSE	12.5	79
HMSL10232	OKL	DACTOLISIB	MKNK2	MKNK2	2872	ENSG00000099875	MKNK2	FALSE	FALSE	100	100
HMSL10232	OKL	DACTOLISIB	MKNK2	MKNK2	2872	ENSG00000099875	MKNK2	FALSE	FALSE	1000	89
HMSL10232	OKL	DACTOLISIB	MKNK2	MKNK2	2872	ENSG00000099875	MKNK2	FALSE	FALSE	10000	81
HMSL10232	OKL	DACTOLISIB	MLCK	MYLK3	91807	ENSG00000140795	MYLK3	FALSE	FALSE	12.5	86
HMSL10232	OKL	DACTOLISIB	MLCK	MYLK3	91807	ENSG00000140795	MYLK3	FALSE	FALSE	100	100
HMSL10232	OKL	DACTOLISIB	MLCK	MYLK3	91807	ENSG00000140795	MYLK3	FALSE	FALSE	1000	81
HMSL10232	OKL	DACTOLISIB	MLCK	MYLK3	91807	ENSG00000140795	MYLK3	FALSE	FALSE	10000	100
HMSL10232	OKL	DACTOLISIB	MLK1	MAP3K9	4293	ENSG00000006432	MAP3K9	FALSE	FALSE	12.5	62
HMSL10232	OKL	DACTOLISIB	MLK1	MAP3K9	4293	ENSG00000006432	MAP3K9	FALSE	FALSE	100	81
HMSL10232	OKL	DACTOLISIB	MLK1	MAP3K9	4293	ENSG00000006432	MAP3K9	FALSE	FALSE	1000	56
HMSL10232	OKL	DACTOLISIB	MLK1	MAP3K9	4293	ENSG00000006432	MAP3K9	FALSE	FALSE	10000	78
HMSL10232	OKL	DACTOLISIB	MLK2	MAP3K10	4294	ENSG00000130758	MAP3K10	FALSE	FALSE	12.5	89
HMSL10232	OKL	DACTOLISIB	MLK2	MAP3K10	4294	ENSG00000130758	MAP3K10	FALSE	FALSE	100	100
HMSL10232	OKL	DACTOLISIB	MLK2	MAP3K10	4294	ENSG00000130758	MAP3K10	FALSE	FALSE	1000	87
HMSL10232	OKL	DACTOLISIB	MLK2	MAP3K10	4294	ENSG00000130758	MAP3K10	FALSE	FALSE	10000	100
HMSL10232	OKL	DACTOLISIB	MLK3	MAP3K11	4296	ENSG00000173327	MAP3K11	FALSE	FALSE	12.5	62
HMSL10232	OKL	DACTOLISIB	MLK3	MAP3K11	4296	ENSG00000173327	MAP3K11	FALSE	FALSE	100	92
HMSL10232	OKL	DACTOLISIB	MLK3	MAP3K11	4296	ENSG00000173327	MAP3K11	FALSE	FALSE	1000	59
HMSL10232	OKL	DACTOLISIB	MLK3	MAP3K11	4296	ENSG00000173327	MAP3K11	FALSE	FALSE	10000	100
HMSL10232	OKL	DACTOLISIB	MRCKA	CDC42BPA	8476	ENSG00000143776	CDC42BPA	FALSE	FALSE	12.5	98
HMSL10232	OKL	DACTOLISIB	MRCKA	CDC42BPA	8476	ENSG00000143776	CDC42BPA	FALSE	FALSE	100	100
HMSL10232	OKL	DACTOLISIB	MRCKA	CDC42BPA	8476	ENSG00000143776	CDC42BPA	FALSE	FALSE	1000	94
HMSL10232	OKL	DACTOLISIB	MRCKA	CDC42BPA	8476	ENSG00000143776	CDC42BPA	FALSE	FALSE	10000	100
HMSL10232	OKL	DACTOLISIB	MRCKB	CDC42BPB	9578	ENSG00000198752	CDC42BPB	FALSE	FALSE	12.5	95
HMSL10232	OKL	DACTOLISIB	MRCKB	CDC42BPB	9578	ENSG00000198752	CDC42BPB	FALSE	FALSE	100	100
HMSL10232	OKL	DACTOLISIB	MRCKB	CDC42BPB	9578	ENSG00000198752	CDC42BPB	FALSE	FALSE	1000	100
HMSL10232	OKL	DACTOLISIB	MRCKB	CDC42BPB	9578	ENSG00000198752	CDC42BPB	FALSE	FALSE	10000	100
HMSL10232	OKL	DACTOLISIB	MST1	STK4	6789	ENSG00000101109	STK4	FALSE	FALSE	12.5	95
HMSL10232	OKL	DACTOLISIB	MST1	STK4	6789	ENSG00000101109	STK4	FALSE	FALSE	100	100
HMSL10232	OKL	DACTOLISIB	MST1	STK4	6789	ENSG00000101109	STK4	FALSE	FALSE	1000	100
HMSL10232	OKL	DACTOLISIB	MST1	STK4	6789	ENSG00000101109	STK4	FALSE	FALSE	10000	76
HMSL10232	OKL	DACTOLISIB	MST1R	MST1R	4486	ENSG00000164078	MST1R	FALSE	FALSE	12.5	83
HMSL10232	OKL	DACTOLISIB	MST1R	MST1R	4486	ENSG00000164078	MST1R	FALSE	FALSE	100	93
HMSL10232	OKL	DACTOLISIB	MST1R	MST1R	4486	ENSG00000164078	MST1R	FALSE	FALSE	1000	100
HMSL10232	OKL	DACTOLISIB	MST1R	MST1R	4486	ENSG00000164078	MST1R	FALSE	FALSE	10000	78
HMSL10232	OKL	DACTOLISIB	MST2	STK3	6788	ENSG00000104375	STK3	FALSE	FALSE	12.5	85
HMSL10232	OKL	DACTOLISIB	MST2	STK3	6788	ENSG00000104375	STK3	FALSE	FALSE	100	100
HMSL10232	OKL	DACTOLISIB	MST2	STK3	6788	ENSG00000104375	STK3	FALSE	FALSE	1000	93
HMSL10232	OKL	DACTOLISIB	MST2	STK3	6788	ENSG00000104375	STK3	FALSE	FALSE	10000	72
HMSL10232	OKL	DACTOLISIB	MST3	STK24	8428	ENSG00000102572	STK24	FALSE	FALSE	12.5	100
HMSL10232	OKL	DACTOLISIB	MST3	STK24	8428	ENSG00000102572	STK24	FALSE	FALSE	100	100
HMSL10232	OKL	DACTOLISIB	MST3	STK24	8428	ENSG00000102572	STK24	FALSE	FALSE	1000	100
HMSL10232	OKL	DACTOLISIB	MST3	STK24	8428	ENSG00000102572	STK24	FALSE	FALSE	10000	100
HMSL10232	OKL	DACTOLISIB	MST4	MST4	51765	ENSG00000134602	STK26	FALSE	FALSE	12.5	74
HMSL10232	OKL	DACTOLISIB	MST4	MST4	51765	ENSG00000134602	STK26	FALSE	FALSE	100	97
HMSL10232	OKL	DACTOLISIB	MST4	MST4	51765	ENSG00000134602	STK26	FALSE	FALSE	1000	79
HMSL10232	OKL	DACTOLISIB	MST4	MST4	51765	ENSG00000134602	STK26	FALSE	FALSE	10000	85
HMSL10232	OKL	DACTOLISIB	MTOR	MTOR	2475	ENSG00000198793	MTOR	FALSE	FALSE	12.5	1.9
HMSL10232	OKL	DACTOLISIB	MTOR	MTOR	2475	ENSG00000198793	MTOR	FALSE	FALSE	100	2.7
HMSL10232	OKL	DACTOLISIB	MTOR	MTOR	2475	ENSG00000198793	MTOR	FALSE	FALSE	1000	0
HMSL10232	OKL	DACTOLISIB	MTOR	MTOR	2475	ENSG00000198793	MTOR	FALSE	FALSE	10000	0
HMSL10232	OKL	DACTOLISIB	MUSK	MUSK	4593	ENSG00000030304	MUSK	FALSE	FALSE	12.5	94
HMSL10232	OKL	DACTOLISIB	MUSK	MUSK	4593	ENSG00000030304	MUSK	FALSE	FALSE	100	100
HMSL10232	OKL	DACTOLISIB	MUSK	MUSK	4593	ENSG00000030304	MUSK	FALSE	FALSE	1000	89
HMSL10232	OKL	DACTOLISIB	MUSK	MUSK	4593	ENSG00000030304	MUSK	FALSE	FALSE	10000	100
HMSL10232	OKL	DACTOLISIB	MYLK	MYLK	4638	ENSG00000065534	MYLK	FALSE	FALSE	12.5	100
HMSL10232	OKL	DACTOLISIB	MYLK	MYLK	4638	ENSG00000065534	MYLK	FALSE	FALSE	100	100
HMSL10232	OKL	DACTOLISIB	MYLK	MYLK	4638	ENSG00000065534	MYLK	FALSE	TRUE	1000	0
HMSL10232	OKL	DACTOLISIB	MYLK	MYLK	4638	ENSG00000065534	MYLK	FALSE	FALSE	10000	100
HMSL10232	OKL	DACTOLISIB	MYLK2	MYLK2	85366	ENSG00000101306	MYLK2	FALSE	FALSE	12.5	85
HMSL10232	OKL	DACTOLISIB	MYLK2	MYLK2	85366	ENSG00000101306	MYLK2	FALSE	FALSE	100	98
HMSL10232	OKL	DACTOLISIB	MYLK2	MYLK2	85366	ENSG00000101306	MYLK2	FALSE	FALSE	1000	89
HMSL10232	OKL	DACTOLISIB	MYLK2	MYLK2	85366	ENSG00000101306	MYLK2	FALSE	FALSE	10000	100
HMSL10232	OKL	DACTOLISIB	MYLK4	MYLK4	340156	ENSG00000145949	MYLK4	FALSE	FALSE	12.5	100
HMSL10232	OKL	DACTOLISIB	MYLK4	MYLK4	340156	ENSG00000145949	MYLK4	FALSE	FALSE	100	100
HMSL10232	OKL	DACTOLISIB	MYLK4	MYLK4	340156	ENSG00000145949	MYLK4	FALSE	FALSE	1000	100
HMSL10232	OKL	DACTOLISIB	MYLK4	MYLK4	340156	ENSG00000145949	MYLK4	FALSE	FALSE	10000	100
HMSL10232	OKL	DACTOLISIB	MYO3A	MYO3A	53904	ENSG00000095777	MYO3A	FALSE	FALSE	12.5	82
HMSL10232	OKL	DACTOLISIB	MYO3A	MYO3A	53904	ENSG00000095777	MYO3A	FALSE	FALSE	100	100
HMSL10232	OKL	DACTOLISIB	MYO3A	MYO3A	53904	ENSG00000095777	MYO3A	FALSE	FALSE	1000	97
HMSL10232	OKL	DACTOLISIB	MYO3A	MYO3A	53904	ENSG00000095777	MYO3A	FALSE	FALSE	10000	100
HMSL10232	OKL	DACTOLISIB	MYO3B	MYO3B	140469	ENSG00000071909	MYO3B	FALSE	FALSE	12.5	68
HMSL10232	OKL	DACTOLISIB	MYO3B	MYO3B	140469	ENSG00000071909	MYO3B	FALSE	FALSE	100	100
HMSL10232	OKL	DACTOLISIB	MYO3B	MYO3B	140469	ENSG00000071909	MYO3B	FALSE	FALSE	1000	96
HMSL10232	OKL	DACTOLISIB	MYO3B	MYO3B	140469	ENSG00000071909	MYO3B	FALSE	FALSE	10000	100
HMSL10232	OKL	DACTOLISIB	NDR1	STK38	11329	ENSG00000112079	STK38	FALSE	FALSE	12.5	100
HMSL10232	OKL	DACTOLISIB	NDR1	STK38	11329	ENSG00000112079	STK38	FALSE	FALSE	100	100
HMSL10232	OKL	DACTOLISIB	NDR1	STK38	11329	ENSG00000112079	STK38	FALSE	FALSE	1000	100
HMSL10232	OKL	DACTOLISIB	NDR1	STK38	11329	ENSG00000112079	STK38	FALSE	FALSE	10000	100
HMSL10232	OKL	DACTOLISIB	NDR2	STK38L	23012	ENSG00000211455	STK38L	FALSE	FALSE	12.5	88
HMSL10232	OKL	DACTOLISIB	NDR2	STK38L	23012	ENSG00000211455	STK38L	FALSE	FALSE	100	100
HMSL10232	OKL	DACTOLISIB	NDR2	STK38L	23012	ENSG00000211455	STK38L	FALSE	FALSE	1000	100
HMSL10232	OKL	DACTOLISIB	NDR2	STK38L	23012	ENSG00000211455	STK38L	FALSE	FALSE	10000	100
HMSL10232	OKL	DACTOLISIB	NEK1	NEK1	4750	ENSG00000137601	NEK1	FALSE	FALSE	12.5	91
HMSL10232	OKL	DACTOLISIB	NEK1	NEK1	4750	ENSG00000137601	NEK1	FALSE	FALSE	100	100
HMSL10232	OKL	DACTOLISIB	NEK1	NEK1	4750	ENSG00000137601	NEK1	FALSE	FALSE	1000	100
HMSL10232	OKL	DACTOLISIB	NEK1	NEK1	4750	ENSG00000137601	NEK1	FALSE	FALSE	10000	100
HMSL10232	OKL	DACTOLISIB	NEK10	NEK10	152110	ENSG00000163491	NEK10	FALSE	FALSE	12.5	100
HMSL10232	OKL	DACTOLISIB	NEK10	NEK10	152110	ENSG00000163491	NEK10	FALSE	FALSE	100	78
HMSL10232	OKL	DACTOLISIB	NEK10	NEK10	152110	ENSG00000163491	NEK10	FALSE	FALSE	1000	73
HMSL10232	OKL	DACTOLISIB	NEK10	NEK10	152110	ENSG00000163491	NEK10	FALSE	FALSE	10000	59
HMSL10232	OKL	DACTOLISIB	NEK11	NEK11	79858	ENSG00000114670	NEK11	FALSE	FALSE	12.5	79
HMSL10232	OKL	DACTOLISIB	NEK11	NEK11	79858	ENSG00000114670	NEK11	FALSE	FALSE	100	88
HMSL10232	OKL	DACTOLISIB	NEK11	NEK11	79858	ENSG00000114670	NEK11	FALSE	FALSE	1000	94
HMSL10232	OKL	DACTOLISIB	NEK11	NEK11	79858	ENSG00000114670	NEK11	FALSE	FALSE	10000	89
HMSL10232	OKL	DACTOLISIB	NEK2	NEK2	4751	ENSG00000117650	NEK2	FALSE	FALSE	12.5	96
HMSL10232	OKL	DACTOLISIB	NEK2	NEK2	4751	ENSG00000117650	NEK2	FALSE	FALSE	100	100
HMSL10232	OKL	DACTOLISIB	NEK2	NEK2	4751	ENSG00000117650	NEK2	FALSE	FALSE	1000	100
HMSL10232	OKL	DACTOLISIB	NEK2	NEK2	4751	ENSG00000117650	NEK2	FALSE	FALSE	10000	100
HMSL10232	OKL	DACTOLISIB	NEK3	NEK3	4752	ENSG00000136098	NEK3	FALSE	FALSE	12.5	100
HMSL10232	OKL	DACTOLISIB	NEK3	NEK3	4752	ENSG00000136098	NEK3	FALSE	FALSE	100	64
HMSL10232	OKL	DACTOLISIB	NEK3	NEK3	4752	ENSG00000136098	NEK3	FALSE	FALSE	1000	100
HMSL10232	OKL	DACTOLISIB	NEK3	NEK3	4752	ENSG00000136098	NEK3	FALSE	FALSE	10000	72
HMSL10232	OKL	DACTOLISIB	NEK4	NEK4	6787	ENSG00000114904	NEK4	FALSE	FALSE	12.5	86
HMSL10232	OKL	DACTOLISIB	NEK4	NEK4	6787	ENSG00000114904	NEK4	FALSE	FALSE	100	66
HMSL10232	OKL	DACTOLISIB	NEK4	NEK4	6787	ENSG00000114904	NEK4	FALSE	FALSE	1000	100
HMSL10232	OKL	DACTOLISIB	NEK4	NEK4	6787	ENSG00000114904	NEK4	FALSE	FALSE	10000	58
HMSL10232	OKL	DACTOLISIB	NEK5	NEK5	341676	ENSG00000197168	NEK5	FALSE	FALSE	12.5	100
HMSL10232	OKL	DACTOLISIB	NEK5	NEK5	341676	ENSG00000197168	NEK5	FALSE	FALSE	100	100
HMSL10232	OKL	DACTOLISIB	NEK5	NEK5	341676	ENSG00000197168	NEK5	FALSE	FALSE	1000	100
HMSL10232	OKL	DACTOLISIB	NEK5	NEK5	341676	ENSG00000197168	NEK5	FALSE	FALSE	10000	86
HMSL10232	OKL	DACTOLISIB	NEK6	NEK6	10783	ENSG00000119408	NEK6	FALSE	FALSE	12.5	100
HMSL10232	OKL	DACTOLISIB	NEK6	NEK6	10783	ENSG00000119408	NEK6	FALSE	FALSE	100	100
HMSL10232	OKL	DACTOLISIB	NEK6	NEK6	10783	ENSG00000119408	NEK6	FALSE	FALSE	1000	100
HMSL10232	OKL	DACTOLISIB	NEK6	NEK6	10783	ENSG00000119408	NEK6	FALSE	FALSE	10000	100
HMSL10232	OKL	DACTOLISIB	NEK7	NEK7	140609	ENSG00000151414	NEK7	FALSE	FALSE	12.5	86
HMSL10232	OKL	DACTOLISIB	NEK7	NEK7	140609	ENSG00000151414	NEK7	FALSE	FALSE	100	100
HMSL10232	OKL	DACTOLISIB	NEK7	NEK7	140609	ENSG00000151414	NEK7	FALSE	FALSE	1000	99
HMSL10232	OKL	DACTOLISIB	NEK7	NEK7	140609	ENSG00000151414	NEK7	FALSE	FALSE	10000	91
HMSL10232	OKL	DACTOLISIB	NEK9	NEK9	91754	ENSG00000119638	NEK9	FALSE	FALSE	12.5	66
HMSL10232	OKL	DACTOLISIB	NEK9	NEK9	91754	ENSG00000119638	NEK9	FALSE	FALSE	100	95
HMSL10232	OKL	DACTOLISIB	NEK9	NEK9	91754	ENSG00000119638	NEK9	FALSE	FALSE	1000	71
HMSL10232	OKL	DACTOLISIB	NEK9	NEK9	91754	ENSG00000119638	NEK9	FALSE	FALSE	10000	97
HMSL10232	OKL	DACTOLISIB	NIK	MAP3K14	9020	ENSG00000006062	MAP3K14	FALSE	FALSE	12.5	85
HMSL10232	OKL	DACTOLISIB	NIK	MAP3K14	9020	ENSG00000006062	MAP3K14	FALSE	FALSE	100	95
HMSL10232	OKL	DACTOLISIB	NIK	MAP3K14	9020	ENSG00000006062	MAP3K14	FALSE	FALSE	1000	86
HMSL10232	OKL	DACTOLISIB	NIK	MAP3K14	9020	ENSG00000006062	MAP3K14	FALSE	FALSE	10000	86
HMSL10232	OKL	DACTOLISIB	NIM1	MGC42105	167359	ENSG00000177453	NIM1K	FALSE	FALSE	12.5	90
HMSL10232	OKL	DACTOLISIB	NIM1	MGC42105	167359	ENSG00000177453	NIM1K	FALSE	FALSE	100	89
HMSL10232	OKL	DACTOLISIB	NIM1	MGC42105	167359	ENSG00000177453	NIM1K	FALSE	FALSE	1000	100
HMSL10232	OKL	DACTOLISIB	NIM1	MGC42105	167359	ENSG00000177453	NIM1K	FALSE	FALSE	10000	100
HMSL10232	OKL	DACTOLISIB	NLK	NLK	51701	ENSG00000087095	NLK	FALSE	FALSE	12.5	88
HMSL10232	OKL	DACTOLISIB	NLK	NLK	51701	ENSG00000087095	NLK	FALSE	FALSE	100	100
HMSL10232	OKL	DACTOLISIB	NLK	NLK	51701	ENSG00000087095	NLK	FALSE	FALSE	1000	76
HMSL10232	OKL	DACTOLISIB	NLK	NLK	51701	ENSG00000087095	NLK	FALSE	FALSE	10000	99
HMSL10232	OKL	DACTOLISIB	OSR1	OXSR1	9943	ENSG00000172939	OXSR1	FALSE	FALSE	12.5	78
HMSL10232	OKL	DACTOLISIB	OSR1	OXSR1	9943	ENSG00000172939	OXSR1	FALSE	FALSE	100	100
HMSL10232	OKL	DACTOLISIB	OSR1	OXSR1	9943	ENSG00000172939	OXSR1	FALSE	FALSE	1000	97
HMSL10232	OKL	DACTOLISIB	OSR1	OXSR1	9943	ENSG00000172939	OXSR1	FALSE	FALSE	10000	100
HMSL10232	OKL	DACTOLISIB	PAK1	PAK1	5058	ENSG00000149269	PAK1	FALSE	FALSE	12.5	100
HMSL10232	OKL	DACTOLISIB	PAK1	PAK1	5058	ENSG00000149269	PAK1	FALSE	FALSE	100	100
HMSL10232	OKL	DACTOLISIB	PAK1	PAK1	5058	ENSG00000149269	PAK1	FALSE	FALSE	1000	100
HMSL10232	OKL	DACTOLISIB	PAK1	PAK1	5058	ENSG00000149269	PAK1	FALSE	FALSE	10000	100
HMSL10232	OKL	DACTOLISIB	PAK2	PAK2	5062	ENSG00000180370	PAK2	FALSE	FALSE	12.5	83
HMSL10232	OKL	DACTOLISIB	PAK2	PAK2	5062	ENSG00000180370	PAK2	FALSE	FALSE	100	100
HMSL10232	OKL	DACTOLISIB	PAK2	PAK2	5062	ENSG00000180370	PAK2	FALSE	FALSE	1000	93
HMSL10232	OKL	DACTOLISIB	PAK2	PAK2	5062	ENSG00000180370	PAK2	FALSE	FALSE	10000	100
HMSL10232	OKL	DACTOLISIB	PAK3	PAK3	5063	ENSG00000077264	PAK3	FALSE	FALSE	12.5	99
HMSL10232	OKL	DACTOLISIB	PAK3	PAK3	5063	ENSG00000077264	PAK3	FALSE	FALSE	100	81
HMSL10232	OKL	DACTOLISIB	PAK3	PAK3	5063	ENSG00000077264	PAK3	FALSE	FALSE	1000	100
HMSL10232	OKL	DACTOLISIB	PAK3	PAK3	5063	ENSG00000077264	PAK3	FALSE	FALSE	10000	85
HMSL10232	OKL	DACTOLISIB	PAK4	PAK4	10298	ENSG00000130669	PAK4	FALSE	FALSE	12.5	100
HMSL10232	OKL	DACTOLISIB	PAK4	PAK4	10298	ENSG00000130669	PAK4	FALSE	FALSE	100	100
HMSL10232	OKL	DACTOLISIB	PAK4	PAK4	10298	ENSG00000130669	PAK4	FALSE	FALSE	1000	100
HMSL10232	OKL	DACTOLISIB	PAK4	PAK4	10298	ENSG00000130669	PAK4	FALSE	FALSE	10000	100
HMSL10232	OKL	DACTOLISIB	PAK6	PAK6	56924	ENSG00000137843	PAK6	FALSE	FALSE	12.5	100
HMSL10232	OKL	DACTOLISIB	PAK6	PAK6	56924	ENSG00000137843	PAK6	FALSE	FALSE	100	100
HMSL10232	OKL	DACTOLISIB	PAK6	PAK6	56924	ENSG00000137843	PAK6	FALSE	FALSE	1000	100
HMSL10232	OKL	DACTOLISIB	PAK6	PAK6	56924	ENSG00000137843	PAK6	FALSE	FALSE	10000	100
HMSL10232	OKL	DACTOLISIB	PAK7	PAK7	57144	ENSG00000101349	PAK5	FALSE	FALSE	12.5	100
HMSL10232	OKL	DACTOLISIB	PAK7	PAK7	57144	ENSG00000101349	PAK5	FALSE	FALSE	100	100
HMSL10232	OKL	DACTOLISIB	PAK7	PAK7	57144	ENSG00000101349	PAK5	FALSE	FALSE	1000	100
HMSL10232	OKL	DACTOLISIB	PAK7	PAK7	57144	ENSG00000101349	PAK5	FALSE	FALSE	10000	100
HMSL10232	OKL	DACTOLISIB	PCTK1	CDK16	5127	ENSG00000102225	CDK16	FALSE	FALSE	12.5	95
HMSL10232	OKL	DACTOLISIB	PCTK1	CDK16	5127	ENSG00000102225	CDK16	FALSE	FALSE	100	100
HMSL10232	OKL	DACTOLISIB	PCTK1	CDK16	5127	ENSG00000102225	CDK16	FALSE	FALSE	1000	100
HMSL10232	OKL	DACTOLISIB	PCTK1	CDK16	5127	ENSG00000102225	CDK16	FALSE	FALSE	10000	100
HMSL10232	OKL	DACTOLISIB	PCTK2	CDK17	5128	ENSG00000059758	CDK17	FALSE	FALSE	12.5	96
HMSL10232	OKL	DACTOLISIB	PCTK2	CDK17	5128	ENSG00000059758	CDK17	FALSE	FALSE	100	95
HMSL10232	OKL	DACTOLISIB	PCTK2	CDK17	5128	ENSG00000059758	CDK17	FALSE	FALSE	1000	100
HMSL10232	OKL	DACTOLISIB	PCTK2	CDK17	5128	ENSG00000059758	CDK17	FALSE	FALSE	10000	98
HMSL10232	OKL	DACTOLISIB	PCTK3	CDK18	5129	ENSG00000117266	CDK18	FALSE	FALSE	12.5	100
HMSL10232	OKL	DACTOLISIB	PCTK3	CDK18	5129	ENSG00000117266	CDK18	FALSE	FALSE	100	83
HMSL10232	OKL	DACTOLISIB	PCTK3	CDK18	5129	ENSG00000117266	CDK18	FALSE	FALSE	1000	100
HMSL10232	OKL	DACTOLISIB	PCTK3	CDK18	5129	ENSG00000117266	CDK18	FALSE	FALSE	10000	99
HMSL10232	OKL	DACTOLISIB	PDGFRA	PDGFRA	5156	ENSG00000134853	PDGFRA	FALSE	FALSE	12.5	90
HMSL10232	OKL	DACTOLISIB	PDGFRA	PDGFRA	5156	ENSG00000134853	PDGFRA	FALSE	FALSE	100	86
HMSL10232	OKL	DACTOLISIB	PDGFRA	PDGFRA	5156	ENSG00000134853	PDGFRA	FALSE	FALSE	1000	92
HMSL10232	OKL	DACTOLISIB	PDGFRA	PDGFRA	5156	ENSG00000134853	PDGFRA	FALSE	FALSE	10000	56
HMSL10232	OKL	DACTOLISIB	PDGFRB	PDGFRB	5159	ENSG00000113721	PDGFRB	FALSE	FALSE	12.5	90
HMSL10232	OKL	DACTOLISIB	PDGFRB	PDGFRB	5159	ENSG00000113721	PDGFRB	FALSE	FALSE	100	86
HMSL10232	OKL	DACTOLISIB	PDGFRB	PDGFRB	5159	ENSG00000113721	PDGFRB	FALSE	FALSE	1000	92
HMSL10232	OKL	DACTOLISIB	PDGFRB	PDGFRB	5159	ENSG00000113721	PDGFRB	FALSE	FALSE	10000	43
HMSL10232	OKL	DACTOLISIB	PDPK1	PDPK1	5170	ENSG00000140992	PDPK1	FALSE	FALSE	12.5	79
HMSL10232	OKL	DACTOLISIB	PDPK1	PDPK1	5170	ENSG00000140992	PDPK1	FALSE	FALSE	100	100
HMSL10232	OKL	DACTOLISIB	PDPK1	PDPK1	5170	ENSG00000140992	PDPK1	FALSE	FALSE	1000	77
HMSL10232	OKL	DACTOLISIB	PDPK1	PDPK1	5170	ENSG00000140992	PDPK1	FALSE	FALSE	10000	100
HMSL10232	OKL	DACTOLISIB	PFCDPK1(P.falciparum)	CDPK1	812762			TRUE	FALSE	12.5	64
HMSL10232	OKL	DACTOLISIB	PFCDPK1(P.falciparum)	CDPK1	812762			TRUE	FALSE	100	90
HMSL10232	OKL	DACTOLISIB	PFCDPK1(P.falciparum)	CDPK1	812762			TRUE	FALSE	1000	69
HMSL10232	OKL	DACTOLISIB	PFCDPK1(P.falciparum)	CDPK1	812762			TRUE	FALSE	10000	54
HMSL10232	OKL	DACTOLISIB	PFPK5(P.falciparum)	MAL13P1.279	813841			TRUE	FALSE	12.5	75
HMSL10232	OKL	DACTOLISIB	PFPK5(P.falciparum)	MAL13P1.279	813841			TRUE	FALSE	100	80
HMSL10232	OKL	DACTOLISIB	PFPK5(P.falciparum)	MAL13P1.279	813841			TRUE	FALSE	1000	88
HMSL10232	OKL	DACTOLISIB	PFPK5(P.falciparum)	MAL13P1.279	813841			TRUE	FALSE	10000	83
HMSL10232	OKL	DACTOLISIB	PFTAIRE2	CDK15	65061	ENSG00000138395	CDK15	FALSE	FALSE	12.5	64
HMSL10232	OKL	DACTOLISIB	PFTAIRE2	CDK15	65061	ENSG00000138395	CDK15	FALSE	FALSE	100	100
HMSL10232	OKL	DACTOLISIB	PFTAIRE2	CDK15	65061	ENSG00000138395	CDK15	FALSE	FALSE	1000	68
HMSL10232	OKL	DACTOLISIB	PFTAIRE2	CDK15	65061	ENSG00000138395	CDK15	FALSE	FALSE	10000	99
HMSL10232	OKL	DACTOLISIB	PFTK1	CDK14	5218	ENSG00000058091	CDK14	FALSE	FALSE	12.5	92
HMSL10232	OKL	DACTOLISIB	PFTK1	CDK14	5218	ENSG00000058091	CDK14	FALSE	FALSE	100	97
HMSL10232	OKL	DACTOLISIB	PFTK1	CDK14	5218	ENSG00000058091	CDK14	FALSE	FALSE	1000	100
HMSL10232	OKL	DACTOLISIB	PFTK1	CDK14	5218	ENSG00000058091	CDK14	FALSE	FALSE	10000	97
HMSL10232	OKL	DACTOLISIB	PHKG1	PHKG1	5260	ENSG00000164776	PHKG1	FALSE	FALSE	12.5	79
HMSL10232	OKL	DACTOLISIB	PHKG1	PHKG1	5260	ENSG00000164776	PHKG1	FALSE	FALSE	100	100
HMSL10232	OKL	DACTOLISIB	PHKG1	PHKG1	5260	ENSG00000164776	PHKG1	FALSE	FALSE	1000	100
HMSL10232	OKL	DACTOLISIB	PHKG1	PHKG1	5260	ENSG00000164776	PHKG1	FALSE	FALSE	10000	100
HMSL10232	OKL	DACTOLISIB	PHKG2	PHKG2	5261	ENSG00000156873	PHKG2	FALSE	FALSE	12.5	100
HMSL10232	OKL	DACTOLISIB	PHKG2	PHKG2	5261	ENSG00000156873	PHKG2	FALSE	FALSE	100	100
HMSL10232	OKL	DACTOLISIB	PHKG2	PHKG2	5261	ENSG00000156873	PHKG2	FALSE	FALSE	1000	100
HMSL10232	OKL	DACTOLISIB	PHKG2	PHKG2	5261	ENSG00000156873	PHKG2	FALSE	FALSE	10000	100
HMSL10232	OKL	DACTOLISIB	PIK3C2B	PIK3C2B	5287	ENSG00000133056	PIK3C2B	FALSE	FALSE	12.5	91
HMSL10232	OKL	DACTOLISIB	PIK3C2B	PIK3C2B	5287	ENSG00000133056	PIK3C2B	FALSE	FALSE	100	21
HMSL10232	OKL	DACTOLISIB	PIK3C2B	PIK3C2B	5287	ENSG00000133056	PIK3C2B	FALSE	FALSE	1000	3.6
HMSL10232	OKL	DACTOLISIB	PIK3C2B	PIK3C2B	5287	ENSG00000133056	PIK3C2B	FALSE	FALSE	10000	0.1
HMSL10232	OKL	DACTOLISIB	PIK3C2G	PIK3C2G	5288	ENSG00000139144	PIK3C2G	FALSE	FALSE	12.5	70
HMSL10232	OKL	DACTOLISIB	PIK3C2G	PIK3C2G	5288	ENSG00000139144	PIK3C2G	FALSE	FALSE	100	7.3
HMSL10232	OKL	DACTOLISIB	PIK3C2G	PIK3C2G	5288	ENSG00000139144	PIK3C2G	FALSE	FALSE	1000	3.3
HMSL10232	OKL	DACTOLISIB	PIK3C2G	PIK3C2G	5288	ENSG00000139144	PIK3C2G	FALSE	FALSE	10000	0
HMSL10232	OKL	DACTOLISIB	PIK3CA	PIK3CA	5290	ENSG00000121879	PIK3CA	FALSE	FALSE	12.5	91
HMSL10232	OKL	DACTOLISIB	PIK3CA	PIK3CA	5290	ENSG00000121879	PIK3CA	FALSE	FALSE	100	37
HMSL10232	OKL	DACTOLISIB	PIK3CA	PIK3CA	5290	ENSG00000121879	PIK3CA	FALSE	FALSE	1000	5
HMSL10232	OKL	DACTOLISIB	PIK3CA	PIK3CA	5290	ENSG00000121879	PIK3CA	FALSE	FALSE	10000	0.9
HMSL10232	OKL	DACTOLISIB	PIK3CA(C420R)	PIK3CA	5290	ENSG00000121879	PIK3CA	TRUE	FALSE	12.5	95
HMSL10232	OKL	DACTOLISIB	PIK3CA(C420R)	PIK3CA	5290	ENSG00000121879	PIK3CA	TRUE	FALSE	100	31
HMSL10232	OKL	DACTOLISIB	PIK3CA(C420R)	PIK3CA	5290	ENSG00000121879	PIK3CA	TRUE	FALSE	1000	3.7
HMSL10232	OKL	DACTOLISIB	PIK3CA(C420R)	PIK3CA	5290	ENSG00000121879	PIK3CA	TRUE	FALSE	10000	0.1
HMSL10232	OKL	DACTOLISIB	PIK3CA(E542K)	PIK3CA	5290	ENSG00000121879	PIK3CA	TRUE	FALSE	12.5	96
HMSL10232	OKL	DACTOLISIB	PIK3CA(E542K)	PIK3CA	5290	ENSG00000121879	PIK3CA	TRUE	FALSE	100	33
HMSL10232	OKL	DACTOLISIB	PIK3CA(E542K)	PIK3CA	5290	ENSG00000121879	PIK3CA	TRUE	FALSE	1000	2.9
HMSL10232	OKL	DACTOLISIB	PIK3CA(E542K)	PIK3CA	5290	ENSG00000121879	PIK3CA	TRUE	FALSE	10000	0.3
HMSL10232	OKL	DACTOLISIB	PIK3CA(E545A)	PIK3CA	5290	ENSG00000121879	PIK3CA	TRUE	FALSE	12.5	100
HMSL10232	OKL	DACTOLISIB	PIK3CA(E545A)	PIK3CA	5290	ENSG00000121879	PIK3CA	TRUE	FALSE	100	46
HMSL10232	OKL	DACTOLISIB	PIK3CA(E545A)	PIK3CA	5290	ENSG00000121879	PIK3CA	TRUE	FALSE	1000	5.7
HMSL10232	OKL	DACTOLISIB	PIK3CA(E545A)	PIK3CA	5290	ENSG00000121879	PIK3CA	TRUE	FALSE	10000	0.4
HMSL10232	OKL	DACTOLISIB	PIK3CA(E545K)	PIK3CA	5290	ENSG00000121879	PIK3CA	TRUE	FALSE	12.5	100
HMSL10232	OKL	DACTOLISIB	PIK3CA(E545K)	PIK3CA	5290	ENSG00000121879	PIK3CA	TRUE	FALSE	100	44
HMSL10232	OKL	DACTOLISIB	PIK3CA(E545K)	PIK3CA	5290	ENSG00000121879	PIK3CA	TRUE	FALSE	1000	4.5
HMSL10232	OKL	DACTOLISIB	PIK3CA(E545K)	PIK3CA	5290	ENSG00000121879	PIK3CA	TRUE	FALSE	10000	0.6
HMSL10232	OKL	DACTOLISIB	PIK3CA(H1047L)	PIK3CA	5290	ENSG00000121879	PIK3CA	TRUE	FALSE	12.5	77
HMSL10232	OKL	DACTOLISIB	PIK3CA(H1047L)	PIK3CA	5290	ENSG00000121879	PIK3CA	TRUE	FALSE	100	9.6
HMSL10232	OKL	DACTOLISIB	PIK3CA(H1047L)	PIK3CA	5290	ENSG00000121879	PIK3CA	TRUE	FALSE	1000	32
HMSL10232	OKL	DACTOLISIB	PIK3CA(H1047L)	PIK3CA	5290	ENSG00000121879	PIK3CA	TRUE	FALSE	10000	0
HMSL10232	OKL	DACTOLISIB	PIK3CA(H1047Y)	PIK3CA	5290	ENSG00000121879	PIK3CA	TRUE	FALSE	12.5	94
HMSL10232	OKL	DACTOLISIB	PIK3CA(H1047Y)	PIK3CA	5290	ENSG00000121879	PIK3CA	TRUE	FALSE	100	33
HMSL10232	OKL	DACTOLISIB	PIK3CA(H1047Y)	PIK3CA	5290	ENSG00000121879	PIK3CA	TRUE	FALSE	1000	6.9
HMSL10232	OKL	DACTOLISIB	PIK3CA(H1047Y)	PIK3CA	5290	ENSG00000121879	PIK3CA	TRUE	FALSE	10000	1.1
HMSL10232	OKL	DACTOLISIB	PIK3CA(I800L)	PIK3CA	5290	ENSG00000121879	PIK3CA	TRUE	FALSE	12.5	53
HMSL10232	OKL	DACTOLISIB	PIK3CA(I800L)	PIK3CA	5290	ENSG00000121879	PIK3CA	TRUE	FALSE	100	2.5
HMSL10232	OKL	DACTOLISIB	PIK3CA(I800L)	PIK3CA	5290	ENSG00000121879	PIK3CA	TRUE	FALSE	1000	4.9
HMSL10232	OKL	DACTOLISIB	PIK3CA(I800L)	PIK3CA	5290	ENSG00000121879	PIK3CA	TRUE	FALSE	10000	0
HMSL10232	OKL	DACTOLISIB	PIK3CA(M1043I)	PIK3CA	5290	ENSG00000121879	PIK3CA	TRUE	FALSE	12.5	75
HMSL10232	OKL	DACTOLISIB	PIK3CA(M1043I)	PIK3CA	5290	ENSG00000121879	PIK3CA	TRUE	FALSE	100	29
HMSL10232	OKL	DACTOLISIB	PIK3CA(M1043I)	PIK3CA	5290	ENSG00000121879	PIK3CA	TRUE	FALSE	1000	5.1
HMSL10232	OKL	DACTOLISIB	PIK3CA(M1043I)	PIK3CA	5290	ENSG00000121879	PIK3CA	TRUE	FALSE	10000	0
HMSL10232	OKL	DACTOLISIB	PIK3CA(Q546K)	PIK3CA	5290	ENSG00000121879	PIK3CA	TRUE	FALSE	12.5	100
HMSL10232	OKL	DACTOLISIB	PIK3CA(Q546K)	PIK3CA	5290	ENSG00000121879	PIK3CA	TRUE	FALSE	100	27
HMSL10232	OKL	DACTOLISIB	PIK3CA(Q546K)	PIK3CA	5290	ENSG00000121879	PIK3CA	TRUE	FALSE	1000	5.4
HMSL10232	OKL	DACTOLISIB	PIK3CA(Q546K)	PIK3CA	5290	ENSG00000121879	PIK3CA	TRUE	FALSE	10000	0
HMSL10232	OKL	DACTOLISIB	PIK3CB	PIK3CB	5291	ENSG00000051382	PIK3CB	FALSE	FALSE	12.5	79
HMSL10232	OKL	DACTOLISIB	PIK3CB	PIK3CB	5291	ENSG00000051382	PIK3CB	FALSE	FALSE	100	57
HMSL10232	OKL	DACTOLISIB	PIK3CB	PIK3CB	5291	ENSG00000051382	PIK3CB	FALSE	FALSE	1000	26
HMSL10232	OKL	DACTOLISIB	PIK3CB	PIK3CB	5291	ENSG00000051382	PIK3CB	FALSE	FALSE	10000	0
HMSL10232	OKL	DACTOLISIB	PIK3CD	PIK3CD	5293	ENSG00000171608	PIK3CD	FALSE	FALSE	12.5	78
HMSL10232	OKL	DACTOLISIB	PIK3CD	PIK3CD	5293	ENSG00000171608	PIK3CD	FALSE	FALSE	100	23
HMSL10232	OKL	DACTOLISIB	PIK3CD	PIK3CD	5293	ENSG00000171608	PIK3CD	FALSE	FALSE	1000	9.7
HMSL10232	OKL	DACTOLISIB	PIK3CD	PIK3CD	5293	ENSG00000171608	PIK3CD	FALSE	FALSE	10000	0
HMSL10232	OKL	DACTOLISIB	PIK3CG	PIK3CG	5294	ENSG00000105851	PIK3CG	FALSE	FALSE	12.5	100
HMSL10232	OKL	DACTOLISIB	PIK3CG	PIK3CG	5294	ENSG00000105851	PIK3CG	FALSE	FALSE	100	65
HMSL10232	OKL	DACTOLISIB	PIK3CG	PIK3CG	5294	ENSG00000105851	PIK3CG	FALSE	FALSE	1000	30
HMSL10232	OKL	DACTOLISIB	PIK3CG	PIK3CG	5294	ENSG00000105851	PIK3CG	FALSE	FALSE	10000	3.4
HMSL10232	OKL	DACTOLISIB	PIK4CB	PI4KB	5298	ENSG00000143393	PI4KB	FALSE	FALSE	12.5	100
HMSL10232	OKL	DACTOLISIB	PIK4CB	PI4KB	5298	ENSG00000143393	PI4KB	FALSE	FALSE	100	82
HMSL10232	OKL	DACTOLISIB	PIK4CB	PI4KB	5298	ENSG00000143393	PI4KB	FALSE	FALSE	1000	100
HMSL10232	OKL	DACTOLISIB	PIK4CB	PI4KB	5298	ENSG00000143393	PI4KB	FALSE	FALSE	10000	39
HMSL10232	OKL	DACTOLISIB	PIKFYVE	PIKFYVE	200576	ENSG00000115020	PIKFYVE	FALSE	FALSE	12.5	94
HMSL10232	OKL	DACTOLISIB	PIKFYVE	PIKFYVE	200576	ENSG00000115020	PIKFYVE	FALSE	FALSE	100	100
HMSL10232	OKL	DACTOLISIB	PIKFYVE	PIKFYVE	200576	ENSG00000115020	PIKFYVE	FALSE	FALSE	1000	71
HMSL10232	OKL	DACTOLISIB	PIKFYVE	PIKFYVE	200576	ENSG00000115020	PIKFYVE	FALSE	FALSE	10000	24
HMSL10232	OKL	DACTOLISIB	PIM1	PIM1	5292	ENSG00000137193	PIM1	FALSE	FALSE	12.5	100
HMSL10232	OKL	DACTOLISIB	PIM1	PIM1	5292	ENSG00000137193	PIM1	FALSE	FALSE	100	100
HMSL10232	OKL	DACTOLISIB	PIM1	PIM1	5292	ENSG00000137193	PIM1	FALSE	FALSE	1000	100
HMSL10232	OKL	DACTOLISIB	PIM1	PIM1	5292	ENSG00000137193	PIM1	FALSE	FALSE	10000	100
HMSL10232	OKL	DACTOLISIB	PIM2	PIM2	11040	ENSG00000102096	PIM2	FALSE	FALSE	12.5	86
HMSL10232	OKL	DACTOLISIB	PIM2	PIM2	11040	ENSG00000102096	PIM2	FALSE	FALSE	100	100
HMSL10232	OKL	DACTOLISIB	PIM2	PIM2	11040	ENSG00000102096	PIM2	FALSE	FALSE	1000	100
HMSL10232	OKL	DACTOLISIB	PIM2	PIM2	11040	ENSG00000102096	PIM2	FALSE	FALSE	10000	100
HMSL10232	OKL	DACTOLISIB	PIM3	PIM3	415116	ENSG00000198355	PIM3	FALSE	FALSE	12.5	100
HMSL10232	OKL	DACTOLISIB	PIM3	PIM3	415116	ENSG00000198355	PIM3	FALSE	FALSE	100	100
HMSL10232	OKL	DACTOLISIB	PIM3	PIM3	415116	ENSG00000198355	PIM3	FALSE	FALSE	1000	100
HMSL10232	OKL	DACTOLISIB	PIM3	PIM3	415116	ENSG00000198355	PIM3	FALSE	FALSE	10000	100
HMSL10232	OKL	DACTOLISIB	PIP5K1A	PIP5K1A	8394	ENSG00000143398	PIP5K1A	FALSE	FALSE	12.5	88
HMSL10232	OKL	DACTOLISIB	PIP5K1A	PIP5K1A	8394	ENSG00000143398	PIP5K1A	FALSE	FALSE	100	100
HMSL10232	OKL	DACTOLISIB	PIP5K1A	PIP5K1A	8394	ENSG00000143398	PIP5K1A	FALSE	FALSE	1000	100
HMSL10232	OKL	DACTOLISIB	PIP5K1A	PIP5K1A	8394	ENSG00000143398	PIP5K1A	FALSE	FALSE	10000	100
HMSL10232	OKL	DACTOLISIB	PIP5K1C	PIP5K1C	23396	ENSG00000186111	PIP5K1C	FALSE	FALSE	12.5	78
HMSL10232	OKL	DACTOLISIB	PIP5K1C	PIP5K1C	23396	ENSG00000186111	PIP5K1C	FALSE	FALSE	100	100
HMSL10232	OKL	DACTOLISIB	PIP5K1C	PIP5K1C	23396	ENSG00000186111	PIP5K1C	FALSE	FALSE	1000	74
HMSL10232	OKL	DACTOLISIB	PIP5K1C	PIP5K1C	23396	ENSG00000186111	PIP5K1C	FALSE	FALSE	10000	69
HMSL10232	OKL	DACTOLISIB	PIP5K2C	PIP4K2C	79837	ENSG00000166908	PIP4K2C	FALSE	FALSE	12.5	66
HMSL10232	OKL	DACTOLISIB	PIP5K2C	PIP4K2C	79837	ENSG00000166908	PIP4K2C	FALSE	FALSE	100	100
HMSL10232	OKL	DACTOLISIB	PIP5K2C	PIP4K2C	79837	ENSG00000166908	PIP4K2C	FALSE	FALSE	1000	69
HMSL10232	OKL	DACTOLISIB	PIP5K2C	PIP4K2C	79837	ENSG00000166908	PIP4K2C	FALSE	FALSE	10000	50
HMSL10232	OKL	DACTOLISIB	PKAC-alpha	PRKACA	5566	ENSG00000072062	PRKACA	FALSE	FALSE	12.5	99
HMSL10232	OKL	DACTOLISIB	PKAC-alpha	PRKACA	5566	ENSG00000072062	PRKACA	FALSE	FALSE	100	92
HMSL10232	OKL	DACTOLISIB	PKAC-alpha	PRKACA	5566	ENSG00000072062	PRKACA	FALSE	FALSE	1000	93
HMSL10232	OKL	DACTOLISIB	PKAC-alpha	PRKACA	5566	ENSG00000072062	PRKACA	FALSE	FALSE	10000	100
HMSL10232	OKL	DACTOLISIB	PKAC-beta	PRKACB	5567	ENSG00000142875	PRKACB	FALSE	FALSE	12.5	64
HMSL10232	OKL	DACTOLISIB	PKAC-beta	PRKACB	5567	ENSG00000142875	PRKACB	FALSE	FALSE	100	100
HMSL10232	OKL	DACTOLISIB	PKAC-beta	PRKACB	5567	ENSG00000142875	PRKACB	FALSE	FALSE	1000	85
HMSL10232	OKL	DACTOLISIB	PKAC-beta	PRKACB	5567	ENSG00000142875	PRKACB	FALSE	FALSE	10000	100
HMSL10232	OKL	DACTOLISIB	PKMYT1	PKMYT1	9088	ENSG00000127564	PKMYT1	FALSE	FALSE	12.5	100
HMSL10232	OKL	DACTOLISIB	PKMYT1	PKMYT1	9088	ENSG00000127564	PKMYT1	FALSE	FALSE	100	100
HMSL10232	OKL	DACTOLISIB	PKMYT1	PKMYT1	9088	ENSG00000127564	PKMYT1	FALSE	FALSE	1000	100
HMSL10232	OKL	DACTOLISIB	PKMYT1	PKMYT1	9088	ENSG00000127564	PKMYT1	FALSE	FALSE	10000	100
HMSL10232	OKL	DACTOLISIB	PKN1	PKN1	5585	ENSG00000123143	PKN1	FALSE	FALSE	12.5	49
HMSL10232	OKL	DACTOLISIB	PKN1	PKN1	5585	ENSG00000123143	PKN1	FALSE	FALSE	100	100
HMSL10232	OKL	DACTOLISIB	PKN1	PKN1	5585	ENSG00000123143	PKN1	FALSE	FALSE	1000	51
HMSL10232	OKL	DACTOLISIB	PKN1	PKN1	5585	ENSG00000123143	PKN1	FALSE	FALSE	10000	100
HMSL10232	OKL	DACTOLISIB	PKN2	PKN2	5586	ENSG00000065243	PKN2	FALSE	FALSE	12.5	100
HMSL10232	OKL	DACTOLISIB	PKN2	PKN2	5586	ENSG00000065243	PKN2	FALSE	FALSE	100	100
HMSL10232	OKL	DACTOLISIB	PKN2	PKN2	5586	ENSG00000065243	PKN2	FALSE	FALSE	1000	100
HMSL10232	OKL	DACTOLISIB	PKN2	PKN2	5586	ENSG00000065243	PKN2	FALSE	FALSE	10000	100
HMSL10232	OKL	DACTOLISIB	PKNB(M.tuberculosis)	pknB	887072			TRUE	FALSE	12.5	100
HMSL10232	OKL	DACTOLISIB	PKNB(M.tuberculosis)	pknB	887072			TRUE	FALSE	100	100
HMSL10232	OKL	DACTOLISIB	PKNB(M.tuberculosis)	pknB	887072			TRUE	FALSE	1000	100
HMSL10232	OKL	DACTOLISIB	PKNB(M.tuberculosis)	pknB	887072			TRUE	FALSE	10000	83
HMSL10232	OKL	DACTOLISIB	PLK1	PLK1	5347	ENSG00000166851	PLK1	FALSE	FALSE	12.5	87
HMSL10232	OKL	DACTOLISIB	PLK1	PLK1	5347	ENSG00000166851	PLK1	FALSE	FALSE	100	100
HMSL10232	OKL	DACTOLISIB	PLK1	PLK1	5347	ENSG00000166851	PLK1	FALSE	FALSE	1000	100
HMSL10232	OKL	DACTOLISIB	PLK1	PLK1	5347	ENSG00000166851	PLK1	FALSE	FALSE	10000	100
HMSL10232	OKL	DACTOLISIB	PLK2	PLK2	10769	ENSG00000145632	PLK2	FALSE	FALSE	12.5	100
HMSL10232	OKL	DACTOLISIB	PLK2	PLK2	10769	ENSG00000145632	PLK2	FALSE	FALSE	100	100
HMSL10232	OKL	DACTOLISIB	PLK2	PLK2	10769	ENSG00000145632	PLK2	FALSE	FALSE	1000	100
HMSL10232	OKL	DACTOLISIB	PLK2	PLK2	10769	ENSG00000145632	PLK2	FALSE	FALSE	10000	100
HMSL10232	OKL	DACTOLISIB	PLK3	PLK3	1263	ENSG00000173846	PLK3	FALSE	FALSE	12.5	100
HMSL10232	OKL	DACTOLISIB	PLK3	PLK3	1263	ENSG00000173846	PLK3	FALSE	FALSE	100	100
HMSL10232	OKL	DACTOLISIB	PLK3	PLK3	1263	ENSG00000173846	PLK3	FALSE	FALSE	1000	100
HMSL10232	OKL	DACTOLISIB	PLK3	PLK3	1263	ENSG00000173846	PLK3	FALSE	FALSE	10000	100
HMSL10232	OKL	DACTOLISIB	PLK4	PLK4	10733	ENSG00000142731	PLK4	FALSE	FALSE	12.5	100
HMSL10232	OKL	DACTOLISIB	PLK4	PLK4	10733	ENSG00000142731	PLK4	FALSE	FALSE	100	100
HMSL10232	OKL	DACTOLISIB	PLK4	PLK4	10733	ENSG00000142731	PLK4	FALSE	FALSE	1000	100
HMSL10232	OKL	DACTOLISIB	PLK4	PLK4	10733	ENSG00000142731	PLK4	FALSE	FALSE	10000	100
HMSL10232	OKL	DACTOLISIB	PRKCD	PRKCD	5580	ENSG00000163932	PRKCD	FALSE	FALSE	12.5	99
HMSL10232	OKL	DACTOLISIB	PRKCD	PRKCD	5580	ENSG00000163932	PRKCD	FALSE	FALSE	100	100
HMSL10232	OKL	DACTOLISIB	PRKCD	PRKCD	5580	ENSG00000163932	PRKCD	FALSE	FALSE	1000	100
HMSL10232	OKL	DACTOLISIB	PRKCD	PRKCD	5580	ENSG00000163932	PRKCD	FALSE	FALSE	10000	100
HMSL10232	OKL	DACTOLISIB	PRKCE	PRKCE	5581	ENSG00000171132	PRKCE	FALSE	FALSE	12.5	94
HMSL10232	OKL	DACTOLISIB	PRKCE	PRKCE	5581	ENSG00000171132	PRKCE	FALSE	FALSE	100	91
HMSL10232	OKL	DACTOLISIB	PRKCE	PRKCE	5581	ENSG00000171132	PRKCE	FALSE	FALSE	1000	92
HMSL10232	OKL	DACTOLISIB	PRKCE	PRKCE	5581	ENSG00000171132	PRKCE	FALSE	FALSE	10000	60
HMSL10232	OKL	DACTOLISIB	PRKCH	PRKCH	5583	ENSG00000027075	PRKCH	FALSE	FALSE	12.5	80
HMSL10232	OKL	DACTOLISIB	PRKCH	PRKCH	5583	ENSG00000027075	PRKCH	FALSE	FALSE	100	86
HMSL10232	OKL	DACTOLISIB	PRKCH	PRKCH	5583	ENSG00000027075	PRKCH	FALSE	FALSE	1000	80
HMSL10232	OKL	DACTOLISIB	PRKCH	PRKCH	5583	ENSG00000027075	PRKCH	FALSE	FALSE	10000	100
HMSL10232	OKL	DACTOLISIB	PRKCI	PRKCI	5584	ENSG00000163558	PRKCI	FALSE	FALSE	12.5	94
HMSL10232	OKL	DACTOLISIB	PRKCI	PRKCI	5584	ENSG00000163558	PRKCI	FALSE	FALSE	100	100
HMSL10232	OKL	DACTOLISIB	PRKCI	PRKCI	5584	ENSG00000163558	PRKCI	FALSE	FALSE	1000	100
HMSL10232	OKL	DACTOLISIB	PRKCI	PRKCI	5584	ENSG00000163558	PRKCI	FALSE	FALSE	10000	100
HMSL10232	OKL	DACTOLISIB	PRKCQ	PRKCQ	5588	ENSG00000065675	PRKCQ	FALSE	FALSE	12.5	53
HMSL10232	OKL	DACTOLISIB	PRKCQ	PRKCQ	5588	ENSG00000065675	PRKCQ	FALSE	FALSE	100	86
HMSL10232	OKL	DACTOLISIB	PRKCQ	PRKCQ	5588	ENSG00000065675	PRKCQ	FALSE	FALSE	1000	60
HMSL10232	OKL	DACTOLISIB	PRKCQ	PRKCQ	5588	ENSG00000065675	PRKCQ	FALSE	FALSE	10000	100
HMSL10232	OKL	DACTOLISIB	PRKD1	PRKD1	5587	ENSG00000184304	PRKD1	FALSE	FALSE	12.5	93
HMSL10232	OKL	DACTOLISIB	PRKD1	PRKD1	5587	ENSG00000184304	PRKD1	FALSE	FALSE	100	69
HMSL10232	OKL	DACTOLISIB	PRKD1	PRKD1	5587	ENSG00000184304	PRKD1	FALSE	FALSE	1000	100
HMSL10232	OKL	DACTOLISIB	PRKD1	PRKD1	5587	ENSG00000184304	PRKD1	FALSE	FALSE	10000	100
HMSL10232	OKL	DACTOLISIB	PRKD2	PRKD2	25865	ENSG00000105287	PRKD2	FALSE	FALSE	12.5	98
HMSL10232	OKL	DACTOLISIB	PRKD2	PRKD2	25865	ENSG00000105287	PRKD2	FALSE	FALSE	100	100
HMSL10232	OKL	DACTOLISIB	PRKD2	PRKD2	25865	ENSG00000105287	PRKD2	FALSE	FALSE	1000	100
HMSL10232	OKL	DACTOLISIB	PRKD2	PRKD2	25865	ENSG00000105287	PRKD2	FALSE	FALSE	10000	99
HMSL10232	OKL	DACTOLISIB	PRKD3	PRKD3	23683	ENSG00000115825	PRKD3	FALSE	FALSE	12.5	83
HMSL10232	OKL	DACTOLISIB	PRKD3	PRKD3	23683	ENSG00000115825	PRKD3	FALSE	FALSE	100	90
HMSL10232	OKL	DACTOLISIB	PRKD3	PRKD3	23683	ENSG00000115825	PRKD3	FALSE	FALSE	1000	95
HMSL10232	OKL	DACTOLISIB	PRKD3	PRKD3	23683	ENSG00000115825	PRKD3	FALSE	FALSE	10000	75
HMSL10232	OKL	DACTOLISIB	PRKG1	PRKG1	5592	ENSG00000185532	PRKG1	FALSE	FALSE	12.5	85
HMSL10232	OKL	DACTOLISIB	PRKG1	PRKG1	5592	ENSG00000185532	PRKG1	FALSE	FALSE	100	100
HMSL10232	OKL	DACTOLISIB	PRKG1	PRKG1	5592	ENSG00000185532	PRKG1	FALSE	FALSE	1000	100
HMSL10232	OKL	DACTOLISIB	PRKG1	PRKG1	5592	ENSG00000185532	PRKG1	FALSE	FALSE	10000	100
HMSL10232	OKL	DACTOLISIB	PRKG2	PRKG2	5593	ENSG00000138669	PRKG2	FALSE	FALSE	12.5	87
HMSL10232	OKL	DACTOLISIB	PRKG2	PRKG2	5593	ENSG00000138669	PRKG2	FALSE	FALSE	100	100
HMSL10232	OKL	DACTOLISIB	PRKG2	PRKG2	5593	ENSG00000138669	PRKG2	FALSE	FALSE	1000	100
HMSL10232	OKL	DACTOLISIB	PRKG2	PRKG2	5593	ENSG00000138669	PRKG2	FALSE	FALSE	10000	100
HMSL10232	OKL	DACTOLISIB	PRKR	EIF2AK2	5610	ENSG00000055332	EIF2AK2	FALSE	FALSE	12.5	98
HMSL10232	OKL	DACTOLISIB	PRKR	EIF2AK2	5610	ENSG00000055332	EIF2AK2	FALSE	FALSE	100	100
HMSL10232	OKL	DACTOLISIB	PRKR	EIF2AK2	5610	ENSG00000055332	EIF2AK2	FALSE	FALSE	1000	100
HMSL10232	OKL	DACTOLISIB	PRKR	EIF2AK2	5610	ENSG00000055332	EIF2AK2	FALSE	FALSE	10000	100
HMSL10232	OKL	DACTOLISIB	PRKX	PRKX	5613	ENSG00000183943	PRKX	FALSE	FALSE	12.5	98
HMSL10232	OKL	DACTOLISIB	PRKX	PRKX	5613	ENSG00000183943	PRKX	FALSE	FALSE	100	100
HMSL10232	OKL	DACTOLISIB	PRKX	PRKX	5613	ENSG00000183943	PRKX	FALSE	FALSE	1000	100
HMSL10232	OKL	DACTOLISIB	PRKX	PRKX	5613	ENSG00000183943	PRKX	FALSE	FALSE	10000	100
HMSL10232	OKL	DACTOLISIB	PRP4	PRPF4B	8899	ENSG00000112739	PRPF4B	FALSE	FALSE	12.5	100
HMSL10232	OKL	DACTOLISIB	PRP4	PRPF4B	8899	ENSG00000112739	PRPF4B	FALSE	FALSE	100	100
HMSL10232	OKL	DACTOLISIB	PRP4	PRPF4B	8899	ENSG00000112739	PRPF4B	FALSE	FALSE	1000	100
HMSL10232	OKL	DACTOLISIB	PRP4	PRPF4B	8899	ENSG00000112739	PRPF4B	FALSE	FALSE	10000	100
HMSL10232	OKL	DACTOLISIB	PYK2	PTK2B	2185	ENSG00000120899	PTK2B	FALSE	FALSE	12.5	73
HMSL10232	OKL	DACTOLISIB	PYK2	PTK2B	2185	ENSG00000120899	PTK2B	FALSE	FALSE	100	100
HMSL10232	OKL	DACTOLISIB	PYK2	PTK2B	2185	ENSG00000120899	PTK2B	FALSE	FALSE	1000	81
HMSL10232	OKL	DACTOLISIB	PYK2	PTK2B	2185	ENSG00000120899	PTK2B	FALSE	FALSE	10000	95
HMSL10232	OKL	DACTOLISIB	QSK	KIAA0999	23387	ENSG00000160584	SIK3	FALSE	FALSE	12.5	100
HMSL10232	OKL	DACTOLISIB	QSK	KIAA0999	23387	ENSG00000160584	SIK3	FALSE	FALSE	100	88
HMSL10232	OKL	DACTOLISIB	QSK	KIAA0999	23387	ENSG00000160584	SIK3	FALSE	FALSE	1000	100
HMSL10232	OKL	DACTOLISIB	QSK	KIAA0999	23387	ENSG00000160584	SIK3	FALSE	FALSE	10000	82
HMSL10232	OKL	DACTOLISIB	RAF1	RAF1	5894	ENSG00000132155	RAF1	FALSE	FALSE	12.5	90
HMSL10232	OKL	DACTOLISIB	RAF1	RAF1	5894	ENSG00000132155	RAF1	FALSE	FALSE	100	95
HMSL10232	OKL	DACTOLISIB	RAF1	RAF1	5894	ENSG00000132155	RAF1	FALSE	FALSE	1000	58
HMSL10232	OKL	DACTOLISIB	RAF1	RAF1	5894	ENSG00000132155	RAF1	FALSE	FALSE	10000	100
HMSL10232	OKL	DACTOLISIB	RET	RET	5979	ENSG00000165731	RET	FALSE	FALSE	12.5	100
HMSL10232	OKL	DACTOLISIB	RET	RET	5979	ENSG00000165731	RET	FALSE	FALSE	100	100
HMSL10232	OKL	DACTOLISIB	RET	RET	5979	ENSG00000165731	RET	FALSE	FALSE	1000	100
HMSL10232	OKL	DACTOLISIB	RET	RET	5979	ENSG00000165731	RET	FALSE	FALSE	10000	100
HMSL10232	OKL	DACTOLISIB	RET(M918T)	RET	5979	ENSG00000165731	RET	TRUE	FALSE	12.5	97
HMSL10232	OKL	DACTOLISIB	RET(M918T)	RET	5979	ENSG00000165731	RET	TRUE	FALSE	100	100
HMSL10232	OKL	DACTOLISIB	RET(M918T)	RET	5979	ENSG00000165731	RET	TRUE	FALSE	1000	100
HMSL10232	OKL	DACTOLISIB	RET(M918T)	RET	5979	ENSG00000165731	RET	TRUE	FALSE	10000	100
HMSL10232	OKL	DACTOLISIB	RET(V804L)	RET	5979	ENSG00000165731	RET	TRUE	FALSE	12.5	84
HMSL10232	OKL	DACTOLISIB	RET(V804L)	RET	5979	ENSG00000165731	RET	TRUE	FALSE	100	100
HMSL10232	OKL	DACTOLISIB	RET(V804L)	RET	5979	ENSG00000165731	RET	TRUE	FALSE	1000	100
HMSL10232	OKL	DACTOLISIB	RET(V804L)	RET	5979	ENSG00000165731	RET	TRUE	FALSE	10000	91
HMSL10232	OKL	DACTOLISIB	RET(V804M)	RET	5979	ENSG00000165731	RET	TRUE	FALSE	12.5	74
HMSL10232	OKL	DACTOLISIB	RET(V804M)	RET	5979	ENSG00000165731	RET	TRUE	FALSE	100	100
HMSL10232	OKL	DACTOLISIB	RET(V804M)	RET	5979	ENSG00000165731	RET	TRUE	FALSE	1000	69
HMSL10232	OKL	DACTOLISIB	RET(V804M)	RET	5979	ENSG00000165731	RET	TRUE	FALSE	10000	100
HMSL10232	OKL	DACTOLISIB	RIOK1	RIOK1	83732	ENSG00000124784	RIOK1	FALSE	FALSE	12.5	84
HMSL10232	OKL	DACTOLISIB	RIOK1	RIOK1	83732	ENSG00000124784	RIOK1	FALSE	FALSE	100	100
HMSL10232	OKL	DACTOLISIB	RIOK1	RIOK1	83732	ENSG00000124784	RIOK1	FALSE	FALSE	1000	100
HMSL10232	OKL	DACTOLISIB	RIOK1	RIOK1	83732	ENSG00000124784	RIOK1	FALSE	FALSE	10000	100
HMSL10232	OKL	DACTOLISIB	RIOK2	RIOK2	55781	ENSG00000058729	RIOK2	FALSE	FALSE	12.5	100
HMSL10232	OKL	DACTOLISIB	RIOK2	RIOK2	55781	ENSG00000058729	RIOK2	FALSE	FALSE	100	100
HMSL10232	OKL	DACTOLISIB	RIOK2	RIOK2	55781	ENSG00000058729	RIOK2	FALSE	FALSE	1000	100
HMSL10232	OKL	DACTOLISIB	RIOK2	RIOK2	55781	ENSG00000058729	RIOK2	FALSE	FALSE	10000	82
HMSL10232	OKL	DACTOLISIB	RIOK3	RIOK3	8780	ENSG00000101782	RIOK3	FALSE	FALSE	12.5	69
HMSL10232	OKL	DACTOLISIB	RIOK3	RIOK3	8780	ENSG00000101782	RIOK3	FALSE	FALSE	100	87
HMSL10232	OKL	DACTOLISIB	RIOK3	RIOK3	8780	ENSG00000101782	RIOK3	FALSE	FALSE	1000	86
HMSL10232	OKL	DACTOLISIB	RIOK3	RIOK3	8780	ENSG00000101782	RIOK3	FALSE	FALSE	10000	100
HMSL10232	OKL	DACTOLISIB	RIPK1	RIPK1	8737	ENSG00000137275	RIPK1	FALSE	FALSE	12.5	98
HMSL10232	OKL	DACTOLISIB	RIPK1	RIPK1	8737	ENSG00000137275	RIPK1	FALSE	FALSE	100	100
HMSL10232	OKL	DACTOLISIB	RIPK1	RIPK1	8737	ENSG00000137275	RIPK1	FALSE	FALSE	1000	100
HMSL10232	OKL	DACTOLISIB	RIPK1	RIPK1	8737	ENSG00000137275	RIPK1	FALSE	FALSE	10000	100
HMSL10232	OKL	DACTOLISIB	RIPK2	RIPK2	8767	ENSG00000104312	RIPK2	FALSE	FALSE	12.5	80
HMSL10232	OKL	DACTOLISIB	RIPK2	RIPK2	8767	ENSG00000104312	RIPK2	FALSE	FALSE	100	100
HMSL10232	OKL	DACTOLISIB	RIPK2	RIPK2	8767	ENSG00000104312	RIPK2	FALSE	FALSE	1000	74
HMSL10232	OKL	DACTOLISIB	RIPK2	RIPK2	8767	ENSG00000104312	RIPK2	FALSE	FALSE	10000	79
HMSL10232	OKL	DACTOLISIB	RIPK4	RIPK4	54101	ENSG00000183421	RIPK4	FALSE	FALSE	12.5	100
HMSL10232	OKL	DACTOLISIB	RIPK4	RIPK4	54101	ENSG00000183421	RIPK4	FALSE	FALSE	100	96
HMSL10232	OKL	DACTOLISIB	RIPK4	RIPK4	54101	ENSG00000183421	RIPK4	FALSE	FALSE	1000	100
HMSL10232	OKL	DACTOLISIB	RIPK4	RIPK4	54101	ENSG00000183421	RIPK4	FALSE	FALSE	10000	90
HMSL10232	OKL	DACTOLISIB	RIPK5	DSTYK	25778	ENSG00000133059	DSTYK	FALSE	FALSE	12.5	100
HMSL10232	OKL	DACTOLISIB	RIPK5	DSTYK	25778	ENSG00000133059	DSTYK	FALSE	FALSE	100	100
HMSL10232	OKL	DACTOLISIB	RIPK5	DSTYK	25778	ENSG00000133059	DSTYK	FALSE	FALSE	1000	100
HMSL10232	OKL	DACTOLISIB	RIPK5	DSTYK	25778	ENSG00000133059	DSTYK	FALSE	FALSE	10000	66
HMSL10232	OKL	DACTOLISIB	ROCK1	ROCK1	6093	ENSG00000067900	ROCK1	FALSE	FALSE	12.5	91
HMSL10232	OKL	DACTOLISIB	ROCK1	ROCK1	6093	ENSG00000067900	ROCK1	FALSE	FALSE	100	100
HMSL10232	OKL	DACTOLISIB	ROCK1	ROCK1	6093	ENSG00000067900	ROCK1	FALSE	FALSE	1000	87
HMSL10232	OKL	DACTOLISIB	ROCK1	ROCK1	6093	ENSG00000067900	ROCK1	FALSE	FALSE	10000	100
HMSL10232	OKL	DACTOLISIB	ROCK2	ROCK2	9475	ENSG00000134318	ROCK2	FALSE	FALSE	12.5	88
HMSL10232	OKL	DACTOLISIB	ROCK2	ROCK2	9475	ENSG00000134318	ROCK2	FALSE	FALSE	100	100
HMSL10232	OKL	DACTOLISIB	ROCK2	ROCK2	9475	ENSG00000134318	ROCK2	FALSE	FALSE	1000	80
HMSL10232	OKL	DACTOLISIB	ROCK2	ROCK2	9475	ENSG00000134318	ROCK2	FALSE	FALSE	10000	100
HMSL10232	OKL	DACTOLISIB	ROS1	ROS1	6098	ENSG00000047936	ROS1	FALSE	FALSE	12.5	96
HMSL10232	OKL	DACTOLISIB	ROS1	ROS1	6098	ENSG00000047936	ROS1	FALSE	FALSE	100	74
HMSL10232	OKL	DACTOLISIB	ROS1	ROS1	6098	ENSG00000047936	ROS1	FALSE	FALSE	1000	100
HMSL10232	OKL	DACTOLISIB	ROS1	ROS1	6098	ENSG00000047936	ROS1	FALSE	FALSE	10000	100
HMSL10232	OKL	DACTOLISIB	RPS6KA4(Kin.Dom.1-N-terminal)	RPS6KA4	8986	ENSG00000162302	RPS6KA4	FALSE	FALSE	12.5	98
HMSL10232	OKL	DACTOLISIB	RPS6KA4(Kin.Dom.1-N-terminal)	RPS6KA4	8986	ENSG00000162302	RPS6KA4	FALSE	FALSE	100	100
HMSL10232	OKL	DACTOLISIB	RPS6KA4(Kin.Dom.1-N-terminal)	RPS6KA4	8986	ENSG00000162302	RPS6KA4	FALSE	FALSE	1000	100
HMSL10232	OKL	DACTOLISIB	RPS6KA4(Kin.Dom.1-N-terminal)	RPS6KA4	8986	ENSG00000162302	RPS6KA4	FALSE	FALSE	10000	100
HMSL10232	OKL	DACTOLISIB	RPS6KA4(Kin.Dom.2-C-terminal)	RPS6KA4	8986	ENSG00000162302	RPS6KA4	FALSE	FALSE	12.5	100
HMSL10232	OKL	DACTOLISIB	RPS6KA4(Kin.Dom.2-C-terminal)	RPS6KA4	8986	ENSG00000162302	RPS6KA4	FALSE	FALSE	100	100
HMSL10232	OKL	DACTOLISIB	RPS6KA4(Kin.Dom.2-C-terminal)	RPS6KA4	8986	ENSG00000162302	RPS6KA4	FALSE	FALSE	1000	100
HMSL10232	OKL	DACTOLISIB	RPS6KA4(Kin.Dom.2-C-terminal)	RPS6KA4	8986	ENSG00000162302	RPS6KA4	FALSE	FALSE	10000	100
HMSL10232	OKL	DACTOLISIB	RPS6KA5(Kin.Dom.1-N-terminal)	RPS6KA5	9252	ENSG00000100784	RPS6KA5	FALSE	FALSE	12.5	94
HMSL10232	OKL	DACTOLISIB	RPS6KA5(Kin.Dom.1-N-terminal)	RPS6KA5	9252	ENSG00000100784	RPS6KA5	FALSE	FALSE	100	100
HMSL10232	OKL	DACTOLISIB	RPS6KA5(Kin.Dom.1-N-terminal)	RPS6KA5	9252	ENSG00000100784	RPS6KA5	FALSE	FALSE	1000	91
HMSL10232	OKL	DACTOLISIB	RPS6KA5(Kin.Dom.1-N-terminal)	RPS6KA5	9252	ENSG00000100784	RPS6KA5	FALSE	FALSE	10000	100
HMSL10232	OKL	DACTOLISIB	RPS6KA5(Kin.Dom.2-C-terminal)	RPS6KA5	9252	ENSG00000100784	RPS6KA5	FALSE	FALSE	12.5	79
HMSL10232	OKL	DACTOLISIB	RPS6KA5(Kin.Dom.2-C-terminal)	RPS6KA5	9252	ENSG00000100784	RPS6KA5	FALSE	FALSE	100	100
HMSL10232	OKL	DACTOLISIB	RPS6KA5(Kin.Dom.2-C-terminal)	RPS6KA5	9252	ENSG00000100784	RPS6KA5	FALSE	FALSE	1000	100
HMSL10232	OKL	DACTOLISIB	RPS6KA5(Kin.Dom.2-C-terminal)	RPS6KA5	9252	ENSG00000100784	RPS6KA5	FALSE	FALSE	10000	100
HMSL10232	OKL	DACTOLISIB	RSK1(Kin.Dom.1-N-terminal)	RPS6KA1	6195	ENSG00000117676	RPS6KA1	FALSE	FALSE	12.5	94
HMSL10232	OKL	DACTOLISIB	RSK1(Kin.Dom.1-N-terminal)	RPS6KA1	6195	ENSG00000117676	RPS6KA1	FALSE	FALSE	100	100
HMSL10232	OKL	DACTOLISIB	RSK1(Kin.Dom.1-N-terminal)	RPS6KA1	6195	ENSG00000117676	RPS6KA1	FALSE	FALSE	1000	96
HMSL10232	OKL	DACTOLISIB	RSK1(Kin.Dom.1-N-terminal)	RPS6KA1	6195	ENSG00000117676	RPS6KA1	FALSE	FALSE	10000	71
HMSL10232	OKL	DACTOLISIB	RSK1(Kin.Dom.2-C-terminal)	RPS6KA1	6195	ENSG00000117676	RPS6KA1	FALSE	FALSE	12.5	100
HMSL10232	OKL	DACTOLISIB	RSK1(Kin.Dom.2-C-terminal)	RPS6KA1	6195	ENSG00000117676	RPS6KA1	FALSE	FALSE	100	100
HMSL10232	OKL	DACTOLISIB	RSK1(Kin.Dom.2-C-terminal)	RPS6KA1	6195	ENSG00000117676	RPS6KA1	FALSE	FALSE	1000	100
HMSL10232	OKL	DACTOLISIB	RSK1(Kin.Dom.2-C-terminal)	RPS6KA1	6195	ENSG00000117676	RPS6KA1	FALSE	FALSE	10000	100
HMSL10232	OKL	DACTOLISIB	RSK2(Kin.Dom.1-N-terminal)	RPS6KA3	6197	ENSG00000177189	RPS6KA3	FALSE	FALSE	12.5	100
HMSL10232	OKL	DACTOLISIB	RSK2(Kin.Dom.1-N-terminal)	RPS6KA3	6197	ENSG00000177189	RPS6KA3	FALSE	FALSE	100	100
HMSL10232	OKL	DACTOLISIB	RSK2(Kin.Dom.1-N-terminal)	RPS6KA3	6197	ENSG00000177189	RPS6KA3	FALSE	FALSE	1000	59
HMSL10232	OKL	DACTOLISIB	RSK2(Kin.Dom.1-N-terminal)	RPS6KA3	6197	ENSG00000177189	RPS6KA3	FALSE	FALSE	10000	11
HMSL10232	OKL	DACTOLISIB	RSK2(Kin.Dom.2-C-terminal)	RPS6KA3	6197	ENSG00000177189	RPS6KA3	FALSE	FALSE	12.5	97
HMSL10232	OKL	DACTOLISIB	RSK2(Kin.Dom.2-C-terminal)	RPS6KA3	6197	ENSG00000177189	RPS6KA3	FALSE	FALSE	100	73
HMSL10232	OKL	DACTOLISIB	RSK2(Kin.Dom.2-C-terminal)	RPS6KA3	6197	ENSG00000177189	RPS6KA3	FALSE	FALSE	1000	100
HMSL10232	OKL	DACTOLISIB	RSK2(Kin.Dom.2-C-terminal)	RPS6KA3	6197	ENSG00000177189	RPS6KA3	FALSE	FALSE	10000	93
HMSL10232	OKL	DACTOLISIB	RSK3(Kin.Dom.1-N-terminal)	RPS6KA2	6196	ENSG00000071242	RPS6KA2	FALSE	FALSE	12.5	51
HMSL10232	OKL	DACTOLISIB	RSK3(Kin.Dom.1-N-terminal)	RPS6KA2	6196	ENSG00000071242	RPS6KA2	FALSE	FALSE	100	100
HMSL10232	OKL	DACTOLISIB	RSK3(Kin.Dom.1-N-terminal)	RPS6KA2	6196	ENSG00000071242	RPS6KA2	FALSE	FALSE	1000	53
HMSL10232	OKL	DACTOLISIB	RSK3(Kin.Dom.1-N-terminal)	RPS6KA2	6196	ENSG00000071242	RPS6KA2	FALSE	FALSE	10000	63
HMSL10232	OKL	DACTOLISIB	RSK3(Kin.Dom.2-C-terminal)	RPS6KA2	6196	ENSG00000071242	RPS6KA2	FALSE	FALSE	12.5	88
HMSL10232	OKL	DACTOLISIB	RSK3(Kin.Dom.2-C-terminal)	RPS6KA2	6196	ENSG00000071242	RPS6KA2	FALSE	FALSE	100	100
HMSL10232	OKL	DACTOLISIB	RSK3(Kin.Dom.2-C-terminal)	RPS6KA2	6196	ENSG00000071242	RPS6KA2	FALSE	FALSE	1000	82
HMSL10232	OKL	DACTOLISIB	RSK3(Kin.Dom.2-C-terminal)	RPS6KA2	6196	ENSG00000071242	RPS6KA2	FALSE	FALSE	10000	100
HMSL10232	OKL	DACTOLISIB	RSK4(Kin.Dom.1-N-terminal)	RPS6KA6	27330	ENSG00000072133	RPS6KA6	FALSE	FALSE	12.5	100
HMSL10232	OKL	DACTOLISIB	RSK4(Kin.Dom.1-N-terminal)	RPS6KA6	27330	ENSG00000072133	RPS6KA6	FALSE	FALSE	100	100
HMSL10232	OKL	DACTOLISIB	RSK4(Kin.Dom.1-N-terminal)	RPS6KA6	27330	ENSG00000072133	RPS6KA6	FALSE	FALSE	1000	100
HMSL10232	OKL	DACTOLISIB	RSK4(Kin.Dom.1-N-terminal)	RPS6KA6	27330	ENSG00000072133	RPS6KA6	FALSE	FALSE	10000	98
HMSL10232	OKL	DACTOLISIB	RSK4(Kin.Dom.2-C-terminal)	RPS6KA6	27330	ENSG00000072133	RPS6KA6	FALSE	FALSE	12.5	100
HMSL10232	OKL	DACTOLISIB	RSK4(Kin.Dom.2-C-terminal)	RPS6KA6	27330	ENSG00000072133	RPS6KA6	FALSE	FALSE	100	100
HMSL10232	OKL	DACTOLISIB	RSK4(Kin.Dom.2-C-terminal)	RPS6KA6	27330	ENSG00000072133	RPS6KA6	FALSE	FALSE	1000	100
HMSL10232	OKL	DACTOLISIB	RSK4(Kin.Dom.2-C-terminal)	RPS6KA6	27330	ENSG00000072133	RPS6KA6	FALSE	FALSE	10000	100
HMSL10232	OKL	DACTOLISIB	S6K1	RPS6KB1	6198	ENSG00000108443	RPS6KB1	FALSE	FALSE	12.5	92
HMSL10232	OKL	DACTOLISIB	S6K1	RPS6KB1	6198	ENSG00000108443	RPS6KB1	FALSE	FALSE	100	97
HMSL10232	OKL	DACTOLISIB	S6K1	RPS6KB1	6198	ENSG00000108443	RPS6KB1	FALSE	FALSE	1000	95
HMSL10232	OKL	DACTOLISIB	S6K1	RPS6KB1	6198	ENSG00000108443	RPS6KB1	FALSE	FALSE	10000	62
HMSL10232	OKL	DACTOLISIB	SBK1	SBK1	388228	ENSG00000188322	SBK1	FALSE	FALSE	12.5	87
HMSL10232	OKL	DACTOLISIB	SBK1	SBK1	388228	ENSG00000188322	SBK1	FALSE	FALSE	100	65
HMSL10232	OKL	DACTOLISIB	SBK1	SBK1	388228	ENSG00000188322	SBK1	FALSE	FALSE	1000	96
HMSL10232	OKL	DACTOLISIB	SBK1	SBK1	388228	ENSG00000188322	SBK1	FALSE	FALSE	10000	54
HMSL10232	OKL	DACTOLISIB	SGK	SGK1	6446	ENSG00000118515	SGK1	FALSE	FALSE	12.5	94
HMSL10232	OKL	DACTOLISIB	SGK	SGK1	6446	ENSG00000118515	SGK1	FALSE	FALSE	100	100
HMSL10232	OKL	DACTOLISIB	SGK	SGK1	6446	ENSG00000118515	SGK1	FALSE	FALSE	1000	100
HMSL10232	OKL	DACTOLISIB	SGK	SGK1	6446	ENSG00000118515	SGK1	FALSE	FALSE	10000	100
HMSL10232	OKL	DACTOLISIB	SGK2	SGK2	10110	ENSG00000101049	SGK2	FALSE	FALSE	12.5	100
HMSL10232	OKL	DACTOLISIB	SGK2	SGK2	10110	ENSG00000101049	SGK2	FALSE	FALSE	100	100
HMSL10232	OKL	DACTOLISIB	SGK2	SGK2	10110	ENSG00000101049	SGK2	FALSE	FALSE	1000	100
HMSL10232	OKL	DACTOLISIB	SGK2	SGK2	10110	ENSG00000101049	SGK2	FALSE	FALSE	10000	95
HMSL10232	OKL	DACTOLISIB	SGK3	SGK3	23678	ENSG00000104205	SGK3	FALSE	FALSE	12.5	100
HMSL10232	OKL	DACTOLISIB	SGK3	SGK3	23678	ENSG00000104205	SGK3	FALSE	FALSE	100	95
HMSL10232	OKL	DACTOLISIB	SGK3	SGK3	23678	ENSG00000104205	SGK3	FALSE	FALSE	1000	100
HMSL10232	OKL	DACTOLISIB	SGK3	SGK3	23678	ENSG00000104205	SGK3	FALSE	FALSE	10000	85
HMSL10232	OKL	DACTOLISIB	SIK	SIK1	150094	ENSG00000142178	SIK1	FALSE	FALSE	12.5	98
HMSL10232	OKL	DACTOLISIB	SIK	SIK1	150094	ENSG00000142178	SIK1	FALSE	FALSE	100	100
HMSL10232	OKL	DACTOLISIB	SIK	SIK1	150094	ENSG00000142178	SIK1	FALSE	FALSE	1000	98
HMSL10232	OKL	DACTOLISIB	SIK	SIK1	150094	ENSG00000142178	SIK1	FALSE	FALSE	10000	100
HMSL10232	OKL	DACTOLISIB	SIK2	SIK2	23235	ENSG00000170145	SIK2	FALSE	FALSE	12.5	100
HMSL10232	OKL	DACTOLISIB	SIK2	SIK2	23235	ENSG00000170145	SIK2	FALSE	FALSE	100	100
HMSL10232	OKL	DACTOLISIB	SIK2	SIK2	23235	ENSG00000170145	SIK2	FALSE	FALSE	1000	100
HMSL10232	OKL	DACTOLISIB	SIK2	SIK2	23235	ENSG00000170145	SIK2	FALSE	FALSE	10000	100
HMSL10232	OKL	DACTOLISIB	SLK	SLK	9748	ENSG00000065613	SLK	FALSE	FALSE	12.5	100
HMSL10232	OKL	DACTOLISIB	SLK	SLK	9748	ENSG00000065613	SLK	FALSE	FALSE	100	100
HMSL10232	OKL	DACTOLISIB	SLK	SLK	9748	ENSG00000065613	SLK	FALSE	FALSE	1000	100
HMSL10232	OKL	DACTOLISIB	SLK	SLK	9748	ENSG00000065613	SLK	FALSE	FALSE	10000	100
HMSL10232	OKL	DACTOLISIB	SNARK	NUAK2	81788	ENSG00000163545	NUAK2	FALSE	FALSE	12.5	97
HMSL10232	OKL	DACTOLISIB	SNARK	NUAK2	81788	ENSG00000163545	NUAK2	FALSE	FALSE	100	100
HMSL10232	OKL	DACTOLISIB	SNARK	NUAK2	81788	ENSG00000163545	NUAK2	FALSE	FALSE	1000	47
HMSL10232	OKL	DACTOLISIB	SNARK	NUAK2	81788	ENSG00000163545	NUAK2	FALSE	FALSE	10000	22
HMSL10232	OKL	DACTOLISIB	SNRK	SNRK	54861	ENSG00000163788	SNRK	FALSE	FALSE	12.5	73
HMSL10232	OKL	DACTOLISIB	SNRK	SNRK	54861	ENSG00000163788	SNRK	FALSE	FALSE	100	100
HMSL10232	OKL	DACTOLISIB	SNRK	SNRK	54861	ENSG00000163788	SNRK	FALSE	FALSE	1000	88
HMSL10232	OKL	DACTOLISIB	SNRK	SNRK	54861	ENSG00000163788	SNRK	FALSE	FALSE	10000	96
HMSL10232	OKL	DACTOLISIB	SRC	SRC	6714	ENSG00000197122	SRC	FALSE	FALSE	12.5	100
HMSL10232	OKL	DACTOLISIB	SRC	SRC	6714	ENSG00000197122	SRC	FALSE	FALSE	100	100
HMSL10232	OKL	DACTOLISIB	SRC	SRC	6714	ENSG00000197122	SRC	FALSE	FALSE	1000	98
HMSL10232	OKL	DACTOLISIB	SRC	SRC	6714	ENSG00000197122	SRC	FALSE	FALSE	10000	100
HMSL10232	OKL	DACTOLISIB	SRMS	SRMS	6725	ENSG00000125508	SRMS	FALSE	FALSE	12.5	100
HMSL10232	OKL	DACTOLISIB	SRMS	SRMS	6725	ENSG00000125508	SRMS	FALSE	FALSE	100	100
HMSL10232	OKL	DACTOLISIB	SRMS	SRMS	6725	ENSG00000125508	SRMS	FALSE	FALSE	1000	100
HMSL10232	OKL	DACTOLISIB	SRMS	SRMS	6725	ENSG00000125508	SRMS	FALSE	FALSE	10000	100
HMSL10232	OKL	DACTOLISIB	SRPK1	SRPK1	6732	ENSG00000096063	SRPK1	FALSE	FALSE	12.5	86
HMSL10232	OKL	DACTOLISIB	SRPK1	SRPK1	6732	ENSG00000096063	SRPK1	FALSE	FALSE	100	95
HMSL10232	OKL	DACTOLISIB	SRPK1	SRPK1	6732	ENSG00000096063	SRPK1	FALSE	FALSE	1000	82
HMSL10232	OKL	DACTOLISIB	SRPK1	SRPK1	6732	ENSG00000096063	SRPK1	FALSE	FALSE	10000	92
HMSL10232	OKL	DACTOLISIB	SRPK2	SRPK2	6733	ENSG00000135250	SRPK2	FALSE	FALSE	12.5	86
HMSL10232	OKL	DACTOLISIB	SRPK2	SRPK2	6733	ENSG00000135250	SRPK2	FALSE	FALSE	100	96
HMSL10232	OKL	DACTOLISIB	SRPK2	SRPK2	6733	ENSG00000135250	SRPK2	FALSE	FALSE	1000	100
HMSL10232	OKL	DACTOLISIB	SRPK2	SRPK2	6733	ENSG00000135250	SRPK2	FALSE	FALSE	10000	84
HMSL10232	OKL	DACTOLISIB	SRPK3	SRPK3	26576	ENSG00000184343	SRPK3	FALSE	FALSE	12.5	93
HMSL10232	OKL	DACTOLISIB	SRPK3	SRPK3	26576	ENSG00000184343	SRPK3	FALSE	FALSE	100	93
HMSL10232	OKL	DACTOLISIB	SRPK3	SRPK3	26576	ENSG00000184343	SRPK3	FALSE	FALSE	1000	100
HMSL10232	OKL	DACTOLISIB	SRPK3	SRPK3	26576	ENSG00000184343	SRPK3	FALSE	FALSE	10000	92
HMSL10232	OKL	DACTOLISIB	STK16	STK16	8576	ENSG00000115661	STK16	FALSE	FALSE	12.5	97
HMSL10232	OKL	DACTOLISIB	STK16	STK16	8576	ENSG00000115661	STK16	FALSE	FALSE	100	100
HMSL10232	OKL	DACTOLISIB	STK16	STK16	8576	ENSG00000115661	STK16	FALSE	FALSE	1000	88
HMSL10232	OKL	DACTOLISIB	STK16	STK16	8576	ENSG00000115661	STK16	FALSE	FALSE	10000	100
HMSL10232	OKL	DACTOLISIB	STK33	STK33	65975	ENSG00000130413	STK33	FALSE	FALSE	12.5	73
HMSL10232	OKL	DACTOLISIB	STK33	STK33	65975	ENSG00000130413	STK33	FALSE	FALSE	100	100
HMSL10232	OKL	DACTOLISIB	STK33	STK33	65975	ENSG00000130413	STK33	FALSE	FALSE	1000	79
HMSL10232	OKL	DACTOLISIB	STK33	STK33	65975	ENSG00000130413	STK33	FALSE	FALSE	10000	100
HMSL10232	OKL	DACTOLISIB	STK35	STK35	140901	ENSG00000125834	STK35	FALSE	FALSE	12.5	93
HMSL10232	OKL	DACTOLISIB	STK35	STK35	140901	ENSG00000125834	STK35	FALSE	FALSE	100	99
HMSL10232	OKL	DACTOLISIB	STK35	STK35	140901	ENSG00000125834	STK35	FALSE	FALSE	1000	94
HMSL10232	OKL	DACTOLISIB	STK35	STK35	140901	ENSG00000125834	STK35	FALSE	FALSE	10000	100
HMSL10232	OKL	DACTOLISIB	STK36	STK36	27148	ENSG00000163482	STK36	FALSE	FALSE	12.5	73
HMSL10232	OKL	DACTOLISIB	STK36	STK36	27148	ENSG00000163482	STK36	FALSE	FALSE	100	100
HMSL10232	OKL	DACTOLISIB	STK36	STK36	27148	ENSG00000163482	STK36	FALSE	FALSE	1000	66
HMSL10232	OKL	DACTOLISIB	STK36	STK36	27148	ENSG00000163482	STK36	FALSE	FALSE	10000	100
HMSL10232	OKL	DACTOLISIB	STK39	STK39	27347	ENSG00000198648	STK39	FALSE	FALSE	12.5	100
HMSL10232	OKL	DACTOLISIB	STK39	STK39	27347	ENSG00000198648	STK39	FALSE	FALSE	100	100
HMSL10232	OKL	DACTOLISIB	STK39	STK39	27347	ENSG00000198648	STK39	FALSE	FALSE	1000	100
HMSL10232	OKL	DACTOLISIB	STK39	STK39	27347	ENSG00000198648	STK39	FALSE	FALSE	10000	100
HMSL10232	OKL	DACTOLISIB	SYK	SYK	6850	ENSG00000165025	SYK	FALSE	FALSE	12.5	100
HMSL10232	OKL	DACTOLISIB	SYK	SYK	6850	ENSG00000165025	SYK	FALSE	FALSE	100	92
HMSL10232	OKL	DACTOLISIB	SYK	SYK	6850	ENSG00000165025	SYK	FALSE	FALSE	1000	100
HMSL10232	OKL	DACTOLISIB	SYK	SYK	6850	ENSG00000165025	SYK	FALSE	FALSE	10000	100
HMSL10232	OKL	DACTOLISIB	TAK1	MAP3K7	6885	ENSG00000135341	MAP3K7	FALSE	FALSE	12.5	60
HMSL10232	OKL	DACTOLISIB	TAK1	MAP3K7	6885	ENSG00000135341	MAP3K7	FALSE	FALSE	100	100
HMSL10232	OKL	DACTOLISIB	TAK1	MAP3K7	6885	ENSG00000135341	MAP3K7	FALSE	FALSE	1000	45
HMSL10232	OKL	DACTOLISIB	TAK1	MAP3K7	6885	ENSG00000135341	MAP3K7	FALSE	FALSE	10000	48
HMSL10232	OKL	DACTOLISIB	TAOK1	TAOK1	57551	ENSG00000160551	TAOK1	FALSE	FALSE	12.5	65
HMSL10232	OKL	DACTOLISIB	TAOK1	TAOK1	57551	ENSG00000160551	TAOK1	FALSE	FALSE	100	100
HMSL10232	OKL	DACTOLISIB	TAOK1	TAOK1	57551	ENSG00000160551	TAOK1	FALSE	FALSE	1000	68
HMSL10232	OKL	DACTOLISIB	TAOK1	TAOK1	57551	ENSG00000160551	TAOK1	FALSE	FALSE	10000	84
HMSL10232	OKL	DACTOLISIB	TAOK2	TAOK2	9344	ENSG00000149930	TAOK2	FALSE	FALSE	12.5	100
HMSL10232	OKL	DACTOLISIB	TAOK2	TAOK2	9344	ENSG00000149930	TAOK2	FALSE	FALSE	100	100
HMSL10232	OKL	DACTOLISIB	TAOK2	TAOK2	9344	ENSG00000149930	TAOK2	FALSE	FALSE	1000	100
HMSL10232	OKL	DACTOLISIB	TAOK2	TAOK2	9344	ENSG00000149930	TAOK2	FALSE	FALSE	10000	100
HMSL10232	OKL	DACTOLISIB	TAOK3	TAOK3	51347	ENSG00000135090	TAOK3	FALSE	FALSE	12.5	100
HMSL10232	OKL	DACTOLISIB	TAOK3	TAOK3	51347	ENSG00000135090	TAOK3	FALSE	FALSE	100	100
HMSL10232	OKL	DACTOLISIB	TAOK3	TAOK3	51347	ENSG00000135090	TAOK3	FALSE	FALSE	1000	100
HMSL10232	OKL	DACTOLISIB	TAOK3	TAOK3	51347	ENSG00000135090	TAOK3	FALSE	FALSE	10000	100
HMSL10232	OKL	DACTOLISIB	TBK1	TBK1	29110	ENSG00000183735	TBK1	FALSE	FALSE	12.5	100
HMSL10232	OKL	DACTOLISIB	TBK1	TBK1	29110	ENSG00000183735	TBK1	FALSE	FALSE	100	100
HMSL10232	OKL	DACTOLISIB	TBK1	TBK1	29110	ENSG00000183735	TBK1	FALSE	TRUE	1000	0
HMSL10232	OKL	DACTOLISIB	TBK1	TBK1	29110	ENSG00000183735	TBK1	FALSE	FALSE	10000	100
HMSL10232	OKL	DACTOLISIB	TEC	TEC	7006	ENSG00000135605	TEC	FALSE	FALSE	12.5	91
HMSL10232	OKL	DACTOLISIB	TEC	TEC	7006	ENSG00000135605	TEC	FALSE	FALSE	100	100
HMSL10232	OKL	DACTOLISIB	TEC	TEC	7006	ENSG00000135605	TEC	FALSE	FALSE	1000	100
HMSL10232	OKL	DACTOLISIB	TEC	TEC	7006	ENSG00000135605	TEC	FALSE	FALSE	10000	99
HMSL10232	OKL	DACTOLISIB	TESK1	TESK1	7016	ENSG00000107140	TESK1	FALSE	FALSE	12.5	67
HMSL10232	OKL	DACTOLISIB	TESK1	TESK1	7016	ENSG00000107140	TESK1	FALSE	FALSE	100	100
HMSL10232	OKL	DACTOLISIB	TESK1	TESK1	7016	ENSG00000107140	TESK1	FALSE	FALSE	1000	96
HMSL10232	OKL	DACTOLISIB	TESK1	TESK1	7016	ENSG00000107140	TESK1	FALSE	FALSE	10000	100
HMSL10232	OKL	DACTOLISIB	TGFBR1	TGFBR1	7046	ENSG00000106799	TGFBR1	FALSE	FALSE	12.5	83
HMSL10232	OKL	DACTOLISIB	TGFBR1	TGFBR1	7046	ENSG00000106799	TGFBR1	FALSE	FALSE	100	100
HMSL10232	OKL	DACTOLISIB	TGFBR1	TGFBR1	7046	ENSG00000106799	TGFBR1	FALSE	FALSE	1000	70
HMSL10232	OKL	DACTOLISIB	TGFBR1	TGFBR1	7046	ENSG00000106799	TGFBR1	FALSE	FALSE	10000	100
HMSL10232	OKL	DACTOLISIB	TGFBR2	TGFBR2	7048	ENSG00000163513	TGFBR2	FALSE	FALSE	12.5	79
HMSL10232	OKL	DACTOLISIB	TGFBR2	TGFBR2	7048	ENSG00000163513	TGFBR2	FALSE	FALSE	100	90
HMSL10232	OKL	DACTOLISIB	TGFBR2	TGFBR2	7048	ENSG00000163513	TGFBR2	FALSE	FALSE	1000	76
HMSL10232	OKL	DACTOLISIB	TGFBR2	TGFBR2	7048	ENSG00000163513	TGFBR2	FALSE	FALSE	10000	94
HMSL10232	OKL	DACTOLISIB	TIE1	TIE1	7075	ENSG00000066056	TIE1	FALSE	FALSE	12.5	87
HMSL10232	OKL	DACTOLISIB	TIE1	TIE1	7075	ENSG00000066056	TIE1	FALSE	FALSE	100	100
HMSL10232	OKL	DACTOLISIB	TIE1	TIE1	7075	ENSG00000066056	TIE1	FALSE	FALSE	1000	76
HMSL10232	OKL	DACTOLISIB	TIE1	TIE1	7075	ENSG00000066056	TIE1	FALSE	FALSE	10000	100
HMSL10232	OKL	DACTOLISIB	TIE2	TEK	7010	ENSG00000120156	TEK	FALSE	FALSE	12.5	85
HMSL10232	OKL	DACTOLISIB	TIE2	TEK	7010	ENSG00000120156	TEK	FALSE	FALSE	100	100
HMSL10232	OKL	DACTOLISIB	TIE2	TEK	7010	ENSG00000120156	TEK	FALSE	FALSE	1000	100
HMSL10232	OKL	DACTOLISIB	TIE2	TEK	7010	ENSG00000120156	TEK	FALSE	FALSE	10000	100
HMSL10232	OKL	DACTOLISIB	TLK1	TLK1	9874	ENSG00000198586	TLK1	FALSE	FALSE	12.5	100
HMSL10232	OKL	DACTOLISIB	TLK1	TLK1	9874	ENSG00000198586	TLK1	FALSE	FALSE	100	100
HMSL10232	OKL	DACTOLISIB	TLK1	TLK1	9874	ENSG00000198586	TLK1	FALSE	FALSE	1000	100
HMSL10232	OKL	DACTOLISIB	TLK1	TLK1	9874	ENSG00000198586	TLK1	FALSE	FALSE	10000	100
HMSL10232	OKL	DACTOLISIB	TLK2	TLK2	11011	ENSG00000146872	TLK2	FALSE	FALSE	12.5	99
HMSL10232	OKL	DACTOLISIB	TLK2	TLK2	11011	ENSG00000146872	TLK2	FALSE	FALSE	100	100
HMSL10232	OKL	DACTOLISIB	TLK2	TLK2	11011	ENSG00000146872	TLK2	FALSE	FALSE	1000	100
HMSL10232	OKL	DACTOLISIB	TLK2	TLK2	11011	ENSG00000146872	TLK2	FALSE	FALSE	10000	100
HMSL10232	OKL	DACTOLISIB	TNIK	TNIK	23043	ENSG00000154310	TNIK	FALSE	FALSE	12.5	95
HMSL10232	OKL	DACTOLISIB	TNIK	TNIK	23043	ENSG00000154310	TNIK	FALSE	FALSE	100	100
HMSL10232	OKL	DACTOLISIB	TNIK	TNIK	23043	ENSG00000154310	TNIK	FALSE	FALSE	1000	59
HMSL10232	OKL	DACTOLISIB	TNIK	TNIK	23043	ENSG00000154310	TNIK	FALSE	FALSE	10000	68
HMSL10232	OKL	DACTOLISIB	TNK1	TNK1	8711	ENSG00000174292	TNK1	FALSE	FALSE	12.5	100
HMSL10232	OKL	DACTOLISIB	TNK1	TNK1	8711	ENSG00000174292	TNK1	FALSE	FALSE	100	100
HMSL10232	OKL	DACTOLISIB	TNK1	TNK1	8711	ENSG00000174292	TNK1	FALSE	FALSE	1000	100
HMSL10232	OKL	DACTOLISIB	TNK1	TNK1	8711	ENSG00000174292	TNK1	FALSE	FALSE	10000	100
HMSL10232	OKL	DACTOLISIB	TNK2	TNK2	10188	ENSG00000061938	TNK2	FALSE	FALSE	12.5	100
HMSL10232	OKL	DACTOLISIB	TNK2	TNK2	10188	ENSG00000061938	TNK2	FALSE	FALSE	100	100
HMSL10232	OKL	DACTOLISIB	TNK2	TNK2	10188	ENSG00000061938	TNK2	FALSE	FALSE	1000	100
HMSL10232	OKL	DACTOLISIB	TNK2	TNK2	10188	ENSG00000061938	TNK2	FALSE	FALSE	10000	100
HMSL10232	OKL	DACTOLISIB	TNNI3K	TNNI3K	51086	ENSG00000116783	TNNI3K	FALSE	FALSE	12.5	55
HMSL10232	OKL	DACTOLISIB	TNNI3K	TNNI3K	51086	ENSG00000116783	TNNI3K	FALSE	FALSE	100	100
HMSL10232	OKL	DACTOLISIB	TNNI3K	TNNI3K	51086	ENSG00000116783	TNNI3K	FALSE	FALSE	1000	77
HMSL10232	OKL	DACTOLISIB	TNNI3K	TNNI3K	51086	ENSG00000116783	TNNI3K	FALSE	FALSE	10000	100
HMSL10232	OKL	DACTOLISIB	TRKA	NTRK1	4914	ENSG00000198400	NTRK1	FALSE	FALSE	12.5	91
HMSL10232	OKL	DACTOLISIB	TRKA	NTRK1	4914	ENSG00000198400	NTRK1	FALSE	FALSE	100	76
HMSL10232	OKL	DACTOLISIB	TRKA	NTRK1	4914	ENSG00000198400	NTRK1	FALSE	FALSE	1000	63
HMSL10232	OKL	DACTOLISIB	TRKA	NTRK1	4914	ENSG00000198400	NTRK1	FALSE	FALSE	10000	9.7
HMSL10232	OKL	DACTOLISIB	TRKB	NTRK2	4915	ENSG00000148053	NTRK2	FALSE	FALSE	12.5	77
HMSL10232	OKL	DACTOLISIB	TRKB	NTRK2	4915	ENSG00000148053	NTRK2	FALSE	FALSE	100	96
HMSL10232	OKL	DACTOLISIB	TRKB	NTRK2	4915	ENSG00000148053	NTRK2	FALSE	FALSE	1000	65
HMSL10232	OKL	DACTOLISIB	TRKB	NTRK2	4915	ENSG00000148053	NTRK2	FALSE	FALSE	10000	34
HMSL10232	OKL	DACTOLISIB	TRKC	NTRK3	4916	ENSG00000140538	NTRK3	FALSE	FALSE	12.5	80
HMSL10232	OKL	DACTOLISIB	TRKC	NTRK3	4916	ENSG00000140538	NTRK3	FALSE	FALSE	100	93
HMSL10232	OKL	DACTOLISIB	TRKC	NTRK3	4916	ENSG00000140538	NTRK3	FALSE	FALSE	1000	90
HMSL10232	OKL	DACTOLISIB	TRKC	NTRK3	4916	ENSG00000140538	NTRK3	FALSE	FALSE	10000	77
HMSL10232	OKL	DACTOLISIB	TRPM6	TRPM6	140803	ENSG00000119121	TRPM6	FALSE	FALSE	12.5	84
HMSL10232	OKL	DACTOLISIB	TRPM6	TRPM6	140803	ENSG00000119121	TRPM6	FALSE	FALSE	100	93
HMSL10232	OKL	DACTOLISIB	TRPM6	TRPM6	140803	ENSG00000119121	TRPM6	FALSE	FALSE	1000	89
HMSL10232	OKL	DACTOLISIB	TRPM6	TRPM6	140803	ENSG00000119121	TRPM6	FALSE	FALSE	10000	74
HMSL10232	OKL	DACTOLISIB	TSSK1B	TSSK1B	83942	ENSG00000212122	TSSK1B	FALSE	FALSE	12.5	100
HMSL10232	OKL	DACTOLISIB	TSSK1B	TSSK1B	83942	ENSG00000212122	TSSK1B	FALSE	FALSE	100	100
HMSL10232	OKL	DACTOLISIB	TSSK1B	TSSK1B	83942	ENSG00000212122	TSSK1B	FALSE	FALSE	1000	85
HMSL10232	OKL	DACTOLISIB	TSSK1B	TSSK1B	83942	ENSG00000212122	TSSK1B	FALSE	FALSE	10000	100
HMSL10232	OKL	DACTOLISIB	TSSK3	TSSK3	81629	ENSG00000162526	TSSK3	FALSE	FALSE	12.5	98
HMSL10232	OKL	DACTOLISIB	TSSK3	TSSK3	81629	ENSG00000162526	TSSK3	FALSE	FALSE	100	92
HMSL10232	OKL	DACTOLISIB	TSSK3	TSSK3	81629	ENSG00000162526	TSSK3	FALSE	FALSE	1000	91
HMSL10232	OKL	DACTOLISIB	TSSK3	TSSK3	81629	ENSG00000162526	TSSK3	FALSE	FALSE	10000	96
HMSL10232	OKL	DACTOLISIB	TTK	TTK	7272	ENSG00000112742	TTK	FALSE	FALSE	12.5	83
HMSL10232	OKL	DACTOLISIB	TTK	TTK	7272	ENSG00000112742	TTK	FALSE	FALSE	100	100
HMSL10232	OKL	DACTOLISIB	TTK	TTK	7272	ENSG00000112742	TTK	FALSE	FALSE	1000	66
HMSL10232	OKL	DACTOLISIB	TTK	TTK	7272	ENSG00000112742	TTK	FALSE	FALSE	10000	78
HMSL10232	OKL	DACTOLISIB	TXK	TXK	7294	ENSG00000074966	TXK	FALSE	FALSE	12.5	99
HMSL10232	OKL	DACTOLISIB	TXK	TXK	7294	ENSG00000074966	TXK	FALSE	FALSE	100	100
HMSL10232	OKL	DACTOLISIB	TXK	TXK	7294	ENSG00000074966	TXK	FALSE	FALSE	1000	100
HMSL10232	OKL	DACTOLISIB	TXK	TXK	7294	ENSG00000074966	TXK	FALSE	FALSE	10000	100
HMSL10232	OKL	DACTOLISIB	TYK2(JH1domain-catalytic)	TYK2	7297	ENSG00000105397	TYK2	FALSE	FALSE	12.5	78
HMSL10232	OKL	DACTOLISIB	TYK2(JH1domain-catalytic)	TYK2	7297	ENSG00000105397	TYK2	FALSE	FALSE	100	45
HMSL10232	OKL	DACTOLISIB	TYK2(JH1domain-catalytic)	TYK2	7297	ENSG00000105397	TYK2	FALSE	FALSE	1000	16
HMSL10232	OKL	DACTOLISIB	TYK2(JH1domain-catalytic)	TYK2	7297	ENSG00000105397	TYK2	FALSE	FALSE	10000	2.3
HMSL10232	OKL	DACTOLISIB	TYK2(JH2domain-pseudokinase)	TYK2	7297	ENSG00000105397	TYK2	FALSE	FALSE	12.5	95
HMSL10232	OKL	DACTOLISIB	TYK2(JH2domain-pseudokinase)	TYK2	7297	ENSG00000105397	TYK2	FALSE	FALSE	100	96
HMSL10232	OKL	DACTOLISIB	TYK2(JH2domain-pseudokinase)	TYK2	7297	ENSG00000105397	TYK2	FALSE	FALSE	1000	92
HMSL10232	OKL	DACTOLISIB	TYK2(JH2domain-pseudokinase)	TYK2	7297	ENSG00000105397	TYK2	FALSE	FALSE	10000	57
HMSL10232	OKL	DACTOLISIB	TYRO3	TYRO3	7301	ENSG00000092445	TYRO3	FALSE	FALSE	12.5	100
HMSL10232	OKL	DACTOLISIB	TYRO3	TYRO3	7301	ENSG00000092445	TYRO3	FALSE	FALSE	100	93
HMSL10232	OKL	DACTOLISIB	TYRO3	TYRO3	7301	ENSG00000092445	TYRO3	FALSE	FALSE	1000	100
HMSL10232	OKL	DACTOLISIB	TYRO3	TYRO3	7301	ENSG00000092445	TYRO3	FALSE	FALSE	10000	93
HMSL10232	OKL	DACTOLISIB	ULK1	ULK1	8408	ENSG00000177169	ULK1	FALSE	FALSE	12.5	100
HMSL10232	OKL	DACTOLISIB	ULK1	ULK1	8408	ENSG00000177169	ULK1	FALSE	FALSE	100	100
HMSL10232	OKL	DACTOLISIB	ULK1	ULK1	8408	ENSG00000177169	ULK1	FALSE	FALSE	1000	100
HMSL10232	OKL	DACTOLISIB	ULK1	ULK1	8408	ENSG00000177169	ULK1	FALSE	FALSE	10000	100
HMSL10232	OKL	DACTOLISIB	ULK2	ULK2	9706	ENSG00000083290	ULK2	FALSE	FALSE	12.5	96
HMSL10232	OKL	DACTOLISIB	ULK2	ULK2	9706	ENSG00000083290	ULK2	FALSE	FALSE	100	100
HMSL10232	OKL	DACTOLISIB	ULK2	ULK2	9706	ENSG00000083290	ULK2	FALSE	FALSE	1000	100
HMSL10232	OKL	DACTOLISIB	ULK2	ULK2	9706	ENSG00000083290	ULK2	FALSE	FALSE	10000	100
HMSL10232	OKL	DACTOLISIB	ULK3	ULK3	25989	ENSG00000140474	ULK3	FALSE	FALSE	12.5	97
HMSL10232	OKL	DACTOLISIB	ULK3	ULK3	25989	ENSG00000140474	ULK3	FALSE	FALSE	100	100
HMSL10232	OKL	DACTOLISIB	ULK3	ULK3	25989	ENSG00000140474	ULK3	FALSE	FALSE	1000	100
HMSL10232	OKL	DACTOLISIB	ULK3	ULK3	25989	ENSG00000140474	ULK3	FALSE	FALSE	10000	100
HMSL10232	OKL	DACTOLISIB	VEGFR2	KDR	3791	ENSG00000128052	KDR	FALSE	FALSE	12.5	100
HMSL10232	OKL	DACTOLISIB	VEGFR2	KDR	3791	ENSG00000128052	KDR	FALSE	FALSE	100	100
HMSL10232	OKL	DACTOLISIB	VEGFR2	KDR	3791	ENSG00000128052	KDR	FALSE	FALSE	1000	100
HMSL10232	OKL	DACTOLISIB	VEGFR2	KDR	3791	ENSG00000128052	KDR	FALSE	FALSE	10000	98
HMSL10232	OKL	DACTOLISIB	VPS34	PIK3C3	5289	ENSG00000078142	PIK3C3	FALSE	FALSE	12.5	56
HMSL10232	OKL	DACTOLISIB	VPS34	PIK3C3	5289	ENSG00000078142	PIK3C3	FALSE	FALSE	100	3.8
HMSL10232	OKL	DACTOLISIB	VPS34	PIK3C3	5289	ENSG00000078142	PIK3C3	FALSE	FALSE	1000	0.1
HMSL10232	OKL	DACTOLISIB	VPS34	PIK3C3	5289	ENSG00000078142	PIK3C3	FALSE	FALSE	10000	0.1
HMSL10232	OKL	DACTOLISIB	VRK2	VRK2	7444	ENSG00000028116	VRK2	FALSE	FALSE	12.5	91
HMSL10232	OKL	DACTOLISIB	VRK2	VRK2	7444	ENSG00000028116	VRK2	FALSE	FALSE	100	87
HMSL10232	OKL	DACTOLISIB	VRK2	VRK2	7444	ENSG00000028116	VRK2	FALSE	FALSE	1000	92
HMSL10232	OKL	DACTOLISIB	VRK2	VRK2	7444	ENSG00000028116	VRK2	FALSE	FALSE	10000	42
HMSL10232	OKL	DACTOLISIB	WEE1	WEE1	7465	ENSG00000166483	WEE1	FALSE	FALSE	12.5	99
HMSL10232	OKL	DACTOLISIB	WEE1	WEE1	7465	ENSG00000166483	WEE1	FALSE	FALSE	100	100
HMSL10232	OKL	DACTOLISIB	WEE1	WEE1	7465	ENSG00000166483	WEE1	FALSE	FALSE	1000	100
HMSL10232	OKL	DACTOLISIB	WEE1	WEE1	7465	ENSG00000166483	WEE1	FALSE	FALSE	10000	100
HMSL10232	OKL	DACTOLISIB	WEE2	WEE2	494551	ENSG00000214102	WEE2	FALSE	FALSE	12.5	83
HMSL10232	OKL	DACTOLISIB	WEE2	WEE2	494551	ENSG00000214102	WEE2	FALSE	FALSE	100	100
HMSL10232	OKL	DACTOLISIB	WEE2	WEE2	494551	ENSG00000214102	WEE2	FALSE	FALSE	1000	100
HMSL10232	OKL	DACTOLISIB	WEE2	WEE2	494551	ENSG00000214102	WEE2	FALSE	FALSE	10000	100
HMSL10232	OKL	DACTOLISIB	WNK1	WNK1	65125	ENSG00000060237	WNK1	FALSE	FALSE	12.5	73
HMSL10232	OKL	DACTOLISIB	WNK1	WNK1	65125	ENSG00000060237	WNK1	FALSE	FALSE	100	86
HMSL10232	OKL	DACTOLISIB	WNK1	WNK1	65125	ENSG00000060237	WNK1	FALSE	FALSE	1000	76
HMSL10232	OKL	DACTOLISIB	WNK1	WNK1	65125	ENSG00000060237	WNK1	FALSE	FALSE	10000	89
HMSL10232	OKL	DACTOLISIB	WNK2	WNK2	65268	ENSG00000165238	WNK2	FALSE	FALSE	12.5	61
HMSL10232	OKL	DACTOLISIB	WNK2	WNK2	65268	ENSG00000165238	WNK2	FALSE	FALSE	100	50
HMSL10232	OKL	DACTOLISIB	WNK2	WNK2	65268	ENSG00000165238	WNK2	FALSE	FALSE	1000	55
HMSL10232	OKL	DACTOLISIB	WNK2	WNK2	65268	ENSG00000165238	WNK2	FALSE	FALSE	10000	45
HMSL10232	OKL	DACTOLISIB	WNK3	WNK3	65267	ENSG00000196632	WNK3	FALSE	FALSE	12.5	69
HMSL10232	OKL	DACTOLISIB	WNK3	WNK3	65267	ENSG00000196632	WNK3	FALSE	FALSE	100	78
HMSL10232	OKL	DACTOLISIB	WNK3	WNK3	65267	ENSG00000196632	WNK3	FALSE	FALSE	1000	72
HMSL10232	OKL	DACTOLISIB	WNK3	WNK3	65267	ENSG00000196632	WNK3	FALSE	FALSE	10000	67
HMSL10232	OKL	DACTOLISIB	YANK1	STK32A	202374	ENSG00000169302	STK32A	FALSE	FALSE	12.5	87
HMSL10232	OKL	DACTOLISIB	YANK1	STK32A	202374	ENSG00000169302	STK32A	FALSE	FALSE	100	100
HMSL10232	OKL	DACTOLISIB	YANK1	STK32A	202374	ENSG00000169302	STK32A	FALSE	FALSE	1000	100
HMSL10232	OKL	DACTOLISIB	YANK1	STK32A	202374	ENSG00000169302	STK32A	FALSE	FALSE	10000	100
HMSL10232	OKL	DACTOLISIB	YANK2	STK32B	55351	ENSG00000152953	STK32B	FALSE	FALSE	12.5	100
HMSL10232	OKL	DACTOLISIB	YANK2	STK32B	55351	ENSG00000152953	STK32B	FALSE	FALSE	100	100
HMSL10232	OKL	DACTOLISIB	YANK2	STK32B	55351	ENSG00000152953	STK32B	FALSE	FALSE	1000	86
HMSL10232	OKL	DACTOLISIB	YANK2	STK32B	55351	ENSG00000152953	STK32B	FALSE	FALSE	10000	100
HMSL10232	OKL	DACTOLISIB	YANK3	STK32C	282974	ENSG00000165752	STK32C	FALSE	FALSE	12.5	81
HMSL10232	OKL	DACTOLISIB	YANK3	STK32C	282974	ENSG00000165752	STK32C	FALSE	FALSE	100	100
HMSL10232	OKL	DACTOLISIB	YANK3	STK32C	282974	ENSG00000165752	STK32C	FALSE	FALSE	1000	97
HMSL10232	OKL	DACTOLISIB	YANK3	STK32C	282974	ENSG00000165752	STK32C	FALSE	FALSE	10000	100
HMSL10232	OKL	DACTOLISIB	YES	YES1	7525	ENSG00000176105	YES1	FALSE	FALSE	12.5	100
HMSL10232	OKL	DACTOLISIB	YES	YES1	7525	ENSG00000176105	YES1	FALSE	FALSE	100	100
HMSL10232	OKL	DACTOLISIB	YES	YES1	7525	ENSG00000176105	YES1	FALSE	FALSE	1000	100
HMSL10232	OKL	DACTOLISIB	YES	YES1	7525	ENSG00000176105	YES1	FALSE	FALSE	10000	100
HMSL10232	OKL	DACTOLISIB	YSK1	STK25	10494	ENSG00000115694	STK25	FALSE	FALSE	12.5	100
HMSL10232	OKL	DACTOLISIB	YSK1	STK25	10494	ENSG00000115694	STK25	FALSE	FALSE	100	82
HMSL10232	OKL	DACTOLISIB	YSK1	STK25	10494	ENSG00000115694	STK25	FALSE	FALSE	1000	100
HMSL10232	OKL	DACTOLISIB	YSK1	STK25	10494	ENSG00000115694	STK25	FALSE	FALSE	10000	94
HMSL10232	OKL	DACTOLISIB	YSK4	MAP3K19	80122	ENSG00000176601	MAP3K19	FALSE	FALSE	12.5	93
HMSL10232	OKL	DACTOLISIB	YSK4	MAP3K19	80122	ENSG00000176601	MAP3K19	FALSE	FALSE	100	100
HMSL10232	OKL	DACTOLISIB	YSK4	MAP3K19	80122	ENSG00000176601	MAP3K19	FALSE	FALSE	1000	37
HMSL10232	OKL	DACTOLISIB	YSK4	MAP3K19	80122	ENSG00000176601	MAP3K19	FALSE	FALSE	10000	9.7
HMSL10232	OKL	DACTOLISIB	ZAK	ZAK	51776	ENSG00000091436	MAP3K20	FALSE	FALSE	12.5	78
HMSL10232	OKL	DACTOLISIB	ZAK	ZAK	51776	ENSG00000091436	MAP3K20	FALSE	FALSE	100	100
HMSL10232	OKL	DACTOLISIB	ZAK	ZAK	51776	ENSG00000091436	MAP3K20	FALSE	FALSE	1000	57
HMSL10232	OKL	DACTOLISIB	ZAK	ZAK	51776	ENSG00000091436	MAP3K20	FALSE	FALSE	10000	69
HMSL10232	OKL	DACTOLISIB	ZAP70	ZAP70	7535	ENSG00000115085	ZAP70	FALSE	FALSE	12.5	96
HMSL10232	OKL	DACTOLISIB	ZAP70	ZAP70	7535	ENSG00000115085	ZAP70	FALSE	FALSE	100	100
HMSL10232	OKL	DACTOLISIB	ZAP70	ZAP70	7535	ENSG00000115085	ZAP70	FALSE	FALSE	1000	100
HMSL10232	OKL	DACTOLISIB	ZAP70	ZAP70	7535	ENSG00000115085	ZAP70	FALSE	FALSE	10000	100
HMSL10232	OKL	DACTOLISIB	p38-alpha	MAPK14	1432	ENSG00000112062	MAPK14	FALSE	FALSE	12.5	100
HMSL10232	OKL	DACTOLISIB	p38-alpha	MAPK14	1432	ENSG00000112062	MAPK14	FALSE	FALSE	100	100
HMSL10232	OKL	DACTOLISIB	p38-alpha	MAPK14	1432	ENSG00000112062	MAPK14	FALSE	FALSE	1000	100
HMSL10232	OKL	DACTOLISIB	p38-alpha	MAPK14	1432	ENSG00000112062	MAPK14	FALSE	FALSE	10000	100
HMSL10232	OKL	DACTOLISIB	p38-beta	MAPK11	5600	ENSG00000185386	MAPK11	FALSE	FALSE	12.5	86
HMSL10232	OKL	DACTOLISIB	p38-beta	MAPK11	5600	ENSG00000185386	MAPK11	FALSE	FALSE	100	100
HMSL10232	OKL	DACTOLISIB	p38-beta	MAPK11	5600	ENSG00000185386	MAPK11	FALSE	FALSE	1000	83
HMSL10232	OKL	DACTOLISIB	p38-beta	MAPK11	5600	ENSG00000185386	MAPK11	FALSE	FALSE	10000	100
HMSL10232	OKL	DACTOLISIB	p38-delta	MAPK13	5603	ENSG00000156711	MAPK13	FALSE	FALSE	12.5	98
HMSL10232	OKL	DACTOLISIB	p38-delta	MAPK13	5603	ENSG00000156711	MAPK13	FALSE	FALSE	100	100
HMSL10232	OKL	DACTOLISIB	p38-delta	MAPK13	5603	ENSG00000156711	MAPK13	FALSE	FALSE	1000	100
HMSL10232	OKL	DACTOLISIB	p38-delta	MAPK13	5603	ENSG00000156711	MAPK13	FALSE	FALSE	10000	84
HMSL10232	OKL	DACTOLISIB	p38-gamma	MAPK12	6300	ENSG00000188130	MAPK12	FALSE	FALSE	12.5	97
HMSL10232	OKL	DACTOLISIB	p38-gamma	MAPK12	6300	ENSG00000188130	MAPK12	FALSE	FALSE	100	100
HMSL10232	OKL	DACTOLISIB	p38-gamma	MAPK12	6300	ENSG00000188130	MAPK12	FALSE	TRUE	1000	0
HMSL10232	OKL	DACTOLISIB	p38-gamma	MAPK12	6300	ENSG00000188130	MAPK12	FALSE	FALSE	10000	100
HMSL11530	OKL	GALUNISERTIB	AAK1	AAK1	22848	ENSG00000115977	AAK1	FALSE	FALSE	12.5	88
HMSL11530	OKL	GALUNISERTIB	AAK1	AAK1	22848	ENSG00000115977	AAK1	FALSE	FALSE	100	100
HMSL11530	OKL	GALUNISERTIB	AAK1	AAK1	22848	ENSG00000115977	AAK1	FALSE	FALSE	1000	95
HMSL11530	OKL	GALUNISERTIB	AAK1	AAK1	22848	ENSG00000115977	AAK1	FALSE	FALSE	10000	100
HMSL11530	OKL	GALUNISERTIB	ABL1(E255K)-phosphorylated	ABL1	25	ENSG00000097007	ABL1	TRUE	FALSE	12.5	85
HMSL11530	OKL	GALUNISERTIB	ABL1(E255K)-phosphorylated	ABL1	25	ENSG00000097007	ABL1	TRUE	FALSE	100	100
HMSL11530	OKL	GALUNISERTIB	ABL1(E255K)-phosphorylated	ABL1	25	ENSG00000097007	ABL1	TRUE	FALSE	1000	92
HMSL11530	OKL	GALUNISERTIB	ABL1(E255K)-phosphorylated	ABL1	25	ENSG00000097007	ABL1	TRUE	FALSE	10000	35
HMSL11530	OKL	GALUNISERTIB	ABL1(F317I)-nonphosphorylated	ABL1	25	ENSG00000097007	ABL1	TRUE	FALSE	12.5	100
HMSL11530	OKL	GALUNISERTIB	ABL1(F317I)-nonphosphorylated	ABL1	25	ENSG00000097007	ABL1	TRUE	FALSE	100	100
HMSL11530	OKL	GALUNISERTIB	ABL1(F317I)-nonphosphorylated	ABL1	25	ENSG00000097007	ABL1	TRUE	FALSE	1000	98
HMSL11530	OKL	GALUNISERTIB	ABL1(F317I)-nonphosphorylated	ABL1	25	ENSG00000097007	ABL1	TRUE	FALSE	10000	100
HMSL11530	OKL	GALUNISERTIB	ABL1(F317I)-phosphorylated	ABL1	25	ENSG00000097007	ABL1	TRUE	FALSE	12.5	97
HMSL11530	OKL	GALUNISERTIB	ABL1(F317I)-phosphorylated	ABL1	25	ENSG00000097007	ABL1	TRUE	FALSE	100	100
HMSL11530	OKL	GALUNISERTIB	ABL1(F317I)-phosphorylated	ABL1	25	ENSG00000097007	ABL1	TRUE	FALSE	1000	97
HMSL11530	OKL	GALUNISERTIB	ABL1(F317I)-phosphorylated	ABL1	25	ENSG00000097007	ABL1	TRUE	FALSE	10000	100
HMSL11530	OKL	GALUNISERTIB	ABL1(F317L)-nonphosphorylated	ABL1	25	ENSG00000097007	ABL1	TRUE	FALSE	12.5	97
HMSL11530	OKL	GALUNISERTIB	ABL1(F317L)-nonphosphorylated	ABL1	25	ENSG00000097007	ABL1	TRUE	FALSE	100	100
HMSL11530	OKL	GALUNISERTIB	ABL1(F317L)-nonphosphorylated	ABL1	25	ENSG00000097007	ABL1	TRUE	FALSE	1000	100
HMSL11530	OKL	GALUNISERTIB	ABL1(F317L)-nonphosphorylated	ABL1	25	ENSG00000097007	ABL1	TRUE	FALSE	10000	100
HMSL11530	OKL	GALUNISERTIB	ABL1(F317L)-phosphorylated	ABL1	25	ENSG00000097007	ABL1	TRUE	FALSE	12.5	92
HMSL11530	OKL	GALUNISERTIB	ABL1(F317L)-phosphorylated	ABL1	25	ENSG00000097007	ABL1	TRUE	FALSE	100	72
HMSL11530	OKL	GALUNISERTIB	ABL1(F317L)-phosphorylated	ABL1	25	ENSG00000097007	ABL1	TRUE	FALSE	1000	82
HMSL11530	OKL	GALUNISERTIB	ABL1(F317L)-phosphorylated	ABL1	25	ENSG00000097007	ABL1	TRUE	FALSE	10000	29
HMSL11530	OKL	GALUNISERTIB	ABL1(H396P)-nonphosphorylated	ABL1	25	ENSG00000097007	ABL1	TRUE	FALSE	12.5	96
HMSL11530	OKL	GALUNISERTIB	ABL1(H396P)-nonphosphorylated	ABL1	25	ENSG00000097007	ABL1	TRUE	FALSE	100	100
HMSL11530	OKL	GALUNISERTIB	ABL1(H396P)-nonphosphorylated	ABL1	25	ENSG00000097007	ABL1	TRUE	FALSE	1000	82
HMSL11530	OKL	GALUNISERTIB	ABL1(H396P)-nonphosphorylated	ABL1	25	ENSG00000097007	ABL1	TRUE	FALSE	10000	35
HMSL11530	OKL	GALUNISERTIB	ABL1(H396P)-phosphorylated	ABL1	25	ENSG00000097007	ABL1	TRUE	FALSE	12.5	92
HMSL11530	OKL	GALUNISERTIB	ABL1(H396P)-phosphorylated	ABL1	25	ENSG00000097007	ABL1	TRUE	FALSE	100	100
HMSL11530	OKL	GALUNISERTIB	ABL1(H396P)-phosphorylated	ABL1	25	ENSG00000097007	ABL1	TRUE	FALSE	1000	94
HMSL11530	OKL	GALUNISERTIB	ABL1(H396P)-phosphorylated	ABL1	25	ENSG00000097007	ABL1	TRUE	FALSE	10000	50
HMSL11530	OKL	GALUNISERTIB	ABL1(M351T)-phosphorylated	ABL1	25	ENSG00000097007	ABL1	TRUE	FALSE	12.5	87
HMSL11530	OKL	GALUNISERTIB	ABL1(M351T)-phosphorylated	ABL1	25	ENSG00000097007	ABL1	TRUE	FALSE	100	82
HMSL11530	OKL	GALUNISERTIB	ABL1(M351T)-phosphorylated	ABL1	25	ENSG00000097007	ABL1	TRUE	FALSE	1000	89
HMSL11530	OKL	GALUNISERTIB	ABL1(M351T)-phosphorylated	ABL1	25	ENSG00000097007	ABL1	TRUE	FALSE	10000	35
HMSL11530	OKL	GALUNISERTIB	ABL1(Q252H)-nonphosphorylated	ABL1	25	ENSG00000097007	ABL1	TRUE	FALSE	12.5	98
HMSL11530	OKL	GALUNISERTIB	ABL1(Q252H)-nonphosphorylated	ABL1	25	ENSG00000097007	ABL1	TRUE	FALSE	100	100
HMSL11530	OKL	GALUNISERTIB	ABL1(Q252H)-nonphosphorylated	ABL1	25	ENSG00000097007	ABL1	TRUE	FALSE	1000	85
HMSL11530	OKL	GALUNISERTIB	ABL1(Q252H)-nonphosphorylated	ABL1	25	ENSG00000097007	ABL1	TRUE	FALSE	10000	57
HMSL11530	OKL	GALUNISERTIB	ABL1(Q252H)-phosphorylated	ABL1	25	ENSG00000097007	ABL1	TRUE	FALSE	12.5	75
HMSL11530	OKL	GALUNISERTIB	ABL1(Q252H)-phosphorylated	ABL1	25	ENSG00000097007	ABL1	TRUE	FALSE	100	100
HMSL11530	OKL	GALUNISERTIB	ABL1(Q252H)-phosphorylated	ABL1	25	ENSG00000097007	ABL1	TRUE	FALSE	1000	68
HMSL11530	OKL	GALUNISERTIB	ABL1(Q252H)-phosphorylated	ABL1	25	ENSG00000097007	ABL1	TRUE	FALSE	10000	14
HMSL11530	OKL	GALUNISERTIB	ABL1(T315I)-nonphosphorylated	ABL1	25	ENSG00000097007	ABL1	TRUE	FALSE	12.5	100
HMSL11530	OKL	GALUNISERTIB	ABL1(T315I)-nonphosphorylated	ABL1	25	ENSG00000097007	ABL1	TRUE	FALSE	100	100
HMSL11530	OKL	GALUNISERTIB	ABL1(T315I)-nonphosphorylated	ABL1	25	ENSG00000097007	ABL1	TRUE	FALSE	1000	100
HMSL11530	OKL	GALUNISERTIB	ABL1(T315I)-nonphosphorylated	ABL1	25	ENSG00000097007	ABL1	TRUE	FALSE	10000	100
HMSL11530	OKL	GALUNISERTIB	ABL1(T315I)-phosphorylated	ABL1	25	ENSG00000097007	ABL1	TRUE	FALSE	12.5	89
HMSL11530	OKL	GALUNISERTIB	ABL1(T315I)-phosphorylated	ABL1	25	ENSG00000097007	ABL1	TRUE	FALSE	100	77
HMSL11530	OKL	GALUNISERTIB	ABL1(T315I)-phosphorylated	ABL1	25	ENSG00000097007	ABL1	TRUE	FALSE	1000	92
HMSL11530	OKL	GALUNISERTIB	ABL1(T315I)-phosphorylated	ABL1	25	ENSG00000097007	ABL1	TRUE	FALSE	10000	67
HMSL11530	OKL	GALUNISERTIB	ABL1(Y253F)-phosphorylated	ABL1	25	ENSG00000097007	ABL1	TRUE	FALSE	12.5	92
HMSL11530	OKL	GALUNISERTIB	ABL1(Y253F)-phosphorylated	ABL1	25	ENSG00000097007	ABL1	TRUE	FALSE	100	100
HMSL11530	OKL	GALUNISERTIB	ABL1(Y253F)-phosphorylated	ABL1	25	ENSG00000097007	ABL1	TRUE	FALSE	1000	91
HMSL11530	OKL	GALUNISERTIB	ABL1(Y253F)-phosphorylated	ABL1	25	ENSG00000097007	ABL1	TRUE	FALSE	10000	38
HMSL11530	OKL	GALUNISERTIB	ABL1-nonphosphorylated	ABL1	25	ENSG00000097007	ABL1	FALSE	FALSE	12.5	100
HMSL11530	OKL	GALUNISERTIB	ABL1-nonphosphorylated	ABL1	25	ENSG00000097007	ABL1	FALSE	FALSE	100	100
HMSL11530	OKL	GALUNISERTIB	ABL1-nonphosphorylated	ABL1	25	ENSG00000097007	ABL1	FALSE	FALSE	1000	100
HMSL11530	OKL	GALUNISERTIB	ABL1-nonphosphorylated	ABL1	25	ENSG00000097007	ABL1	FALSE	FALSE	10000	100
HMSL11530	OKL	GALUNISERTIB	ABL1-phosphorylated	ABL1	25	ENSG00000097007	ABL1	FALSE	FALSE	12.5	98
HMSL11530	OKL	GALUNISERTIB	ABL1-phosphorylated	ABL1	25	ENSG00000097007	ABL1	FALSE	FALSE	100	100
HMSL11530	OKL	GALUNISERTIB	ABL1-phosphorylated	ABL1	25	ENSG00000097007	ABL1	FALSE	FALSE	1000	99
HMSL11530	OKL	GALUNISERTIB	ABL1-phosphorylated	ABL1	25	ENSG00000097007	ABL1	FALSE	FALSE	10000	64
HMSL11530	OKL	GALUNISERTIB	ABL2	ABL2	27	ENSG00000143322	ABL2	FALSE	FALSE	12.5	90
HMSL11530	OKL	GALUNISERTIB	ABL2	ABL2	27	ENSG00000143322	ABL2	FALSE	FALSE	100	99
HMSL11530	OKL	GALUNISERTIB	ABL2	ABL2	27	ENSG00000143322	ABL2	FALSE	FALSE	1000	100
HMSL11530	OKL	GALUNISERTIB	ABL2	ABL2	27	ENSG00000143322	ABL2	FALSE	FALSE	10000	89
HMSL11530	OKL	GALUNISERTIB	ACVR1	ACVR1	90	ENSG00000115170	ACVR1	FALSE	FALSE	12.5	70
HMSL11530	OKL	GALUNISERTIB	ACVR1	ACVR1	90	ENSG00000115170	ACVR1	FALSE	FALSE	100	100
HMSL11530	OKL	GALUNISERTIB	ACVR1	ACVR1	90	ENSG00000115170	ACVR1	FALSE	FALSE	1000	62
HMSL11530	OKL	GALUNISERTIB	ACVR1	ACVR1	90	ENSG00000115170	ACVR1	FALSE	FALSE	10000	80
HMSL11530	OKL	GALUNISERTIB	ACVR1B	ACVR1B	91	ENSG00000135503	ACVR1B	FALSE	FALSE	12.5	32
HMSL11530	OKL	GALUNISERTIB	ACVR1B	ACVR1B	91	ENSG00000135503	ACVR1B	FALSE	FALSE	100	40
HMSL11530	OKL	GALUNISERTIB	ACVR1B	ACVR1B	91	ENSG00000135503	ACVR1B	FALSE	FALSE	1000	16
HMSL11530	OKL	GALUNISERTIB	ACVR1B	ACVR1B	91	ENSG00000135503	ACVR1B	FALSE	FALSE	10000	17
HMSL11530	OKL	GALUNISERTIB	ACVR2A	ACVR2A	92	ENSG00000121989	ACVR2A	FALSE	FALSE	12.5	49
HMSL11530	OKL	GALUNISERTIB	ACVR2A	ACVR2A	92	ENSG00000121989	ACVR2A	FALSE	FALSE	100	81
HMSL11530	OKL	GALUNISERTIB	ACVR2A	ACVR2A	92	ENSG00000121989	ACVR2A	FALSE	FALSE	1000	55
HMSL11530	OKL	GALUNISERTIB	ACVR2A	ACVR2A	92	ENSG00000121989	ACVR2A	FALSE	FALSE	10000	67
HMSL11530	OKL	GALUNISERTIB	ACVR2B	ACVR2B	93	ENSG00000114739	ACVR2B	FALSE	FALSE	12.5	46
HMSL11530	OKL	GALUNISERTIB	ACVR2B	ACVR2B	93	ENSG00000114739	ACVR2B	FALSE	FALSE	100	79
HMSL11530	OKL	GALUNISERTIB	ACVR2B	ACVR2B	93	ENSG00000114739	ACVR2B	FALSE	FALSE	1000	35
HMSL11530	OKL	GALUNISERTIB	ACVR2B	ACVR2B	93	ENSG00000114739	ACVR2B	FALSE	FALSE	10000	22
HMSL11530	OKL	GALUNISERTIB	ACVRL1	ACVRL1	94	ENSG00000139567	ACVRL1	FALSE	FALSE	12.5	81
HMSL11530	OKL	GALUNISERTIB	ACVRL1	ACVRL1	94	ENSG00000139567	ACVRL1	FALSE	FALSE	100	72
HMSL11530	OKL	GALUNISERTIB	ACVRL1	ACVRL1	94	ENSG00000139567	ACVRL1	FALSE	FALSE	1000	69
HMSL11530	OKL	GALUNISERTIB	ACVRL1	ACVRL1	94	ENSG00000139567	ACVRL1	FALSE	FALSE	10000	28
HMSL11530	OKL	GALUNISERTIB	ADCK3	CABC1	56997	ENSG00000163050	COQ8A	FALSE	FALSE	12.5	83
HMSL11530	OKL	GALUNISERTIB	ADCK3	CABC1	56997	ENSG00000163050	COQ8A	FALSE	FALSE	100	100
HMSL11530	OKL	GALUNISERTIB	ADCK3	CABC1	56997	ENSG00000163050	COQ8A	FALSE	FALSE	1000	60
HMSL11530	OKL	GALUNISERTIB	ADCK3	CABC1	56997	ENSG00000163050	COQ8A	FALSE	FALSE	10000	14
HMSL11530	OKL	GALUNISERTIB	ADCK4	ADCK4	79934	ENSG00000123815	COQ8B	FALSE	FALSE	12.5	70
HMSL11530	OKL	GALUNISERTIB	ADCK4	ADCK4	79934	ENSG00000123815	COQ8B	FALSE	FALSE	100	94
HMSL11530	OKL	GALUNISERTIB	ADCK4	ADCK4	79934	ENSG00000123815	COQ8B	FALSE	FALSE	1000	85
HMSL11530	OKL	GALUNISERTIB	ADCK4	ADCK4	79934	ENSG00000123815	COQ8B	FALSE	FALSE	10000	75
HMSL11530	OKL	GALUNISERTIB	AKT1	AKT1	207	ENSG00000142208	AKT1	FALSE	FALSE	12.5	65
HMSL11530	OKL	GALUNISERTIB	AKT1	AKT1	207	ENSG00000142208	AKT1	FALSE	FALSE	100	95
HMSL11530	OKL	GALUNISERTIB	AKT1	AKT1	207	ENSG00000142208	AKT1	FALSE	FALSE	1000	66
HMSL11530	OKL	GALUNISERTIB	AKT1	AKT1	207	ENSG00000142208	AKT1	FALSE	FALSE	10000	89
HMSL11530	OKL	GALUNISERTIB	AKT2	AKT2	208	ENSG00000105221	AKT2	FALSE	FALSE	12.5	89
HMSL11530	OKL	GALUNISERTIB	AKT2	AKT2	208	ENSG00000105221	AKT2	FALSE	FALSE	100	100
HMSL11530	OKL	GALUNISERTIB	AKT2	AKT2	208	ENSG00000105221	AKT2	FALSE	FALSE	1000	100
HMSL11530	OKL	GALUNISERTIB	AKT2	AKT2	208	ENSG00000105221	AKT2	FALSE	FALSE	10000	100
HMSL11530	OKL	GALUNISERTIB	AKT3	AKT3	10000	ENSG00000117020	AKT3	FALSE	FALSE	12.5	77
HMSL11530	OKL	GALUNISERTIB	AKT3	AKT3	10000	ENSG00000117020	AKT3	FALSE	FALSE	100	77
HMSL11530	OKL	GALUNISERTIB	AKT3	AKT3	10000	ENSG00000117020	AKT3	FALSE	FALSE	1000	82
HMSL11530	OKL	GALUNISERTIB	AKT3	AKT3	10000	ENSG00000117020	AKT3	FALSE	FALSE	10000	100
HMSL11530	OKL	GALUNISERTIB	ALK	ALK	238	ENSG00000171094	ALK	FALSE	FALSE	12.5	68
HMSL11530	OKL	GALUNISERTIB	ALK	ALK	238	ENSG00000171094	ALK	FALSE	FALSE	100	67
HMSL11530	OKL	GALUNISERTIB	ALK	ALK	238	ENSG00000171094	ALK	FALSE	FALSE	1000	94
HMSL11530	OKL	GALUNISERTIB	ALK	ALK	238	ENSG00000171094	ALK	FALSE	FALSE	10000	51
HMSL11530	OKL	GALUNISERTIB	ALK(C1156Y)	ALK	238	ENSG00000171094	ALK	TRUE	FALSE	12.5	75
HMSL11530	OKL	GALUNISERTIB	ALK(C1156Y)	ALK	238	ENSG00000171094	ALK	TRUE	FALSE	100	85
HMSL11530	OKL	GALUNISERTIB	ALK(C1156Y)	ALK	238	ENSG00000171094	ALK	TRUE	FALSE	1000	90
HMSL11530	OKL	GALUNISERTIB	ALK(C1156Y)	ALK	238	ENSG00000171094	ALK	TRUE	FALSE	10000	77
HMSL11530	OKL	GALUNISERTIB	ALK(L1196M)	ALK	238	ENSG00000171094	ALK	TRUE	FALSE	12.5	88
HMSL11530	OKL	GALUNISERTIB	ALK(L1196M)	ALK	238	ENSG00000171094	ALK	TRUE	FALSE	100	89
HMSL11530	OKL	GALUNISERTIB	ALK(L1196M)	ALK	238	ENSG00000171094	ALK	TRUE	FALSE	1000	82
HMSL11530	OKL	GALUNISERTIB	ALK(L1196M)	ALK	238	ENSG00000171094	ALK	TRUE	FALSE	10000	90
HMSL11530	OKL	GALUNISERTIB	AMPK-alpha1	PRKAA1	5562	ENSG00000132356	PRKAA1	FALSE	FALSE	12.5	54
HMSL11530	OKL	GALUNISERTIB	AMPK-alpha1	PRKAA1	5562	ENSG00000132356	PRKAA1	FALSE	FALSE	100	100
HMSL11530	OKL	GALUNISERTIB	AMPK-alpha1	PRKAA1	5562	ENSG00000132356	PRKAA1	FALSE	FALSE	1000	64
HMSL11530	OKL	GALUNISERTIB	AMPK-alpha1	PRKAA1	5562	ENSG00000132356	PRKAA1	FALSE	FALSE	10000	100
HMSL11530	OKL	GALUNISERTIB	AMPK-alpha2	PRKAA2	5563	ENSG00000162409	PRKAA2	FALSE	FALSE	12.5	100
HMSL11530	OKL	GALUNISERTIB	AMPK-alpha2	PRKAA2	5563	ENSG00000162409	PRKAA2	FALSE	FALSE	100	100
HMSL11530	OKL	GALUNISERTIB	AMPK-alpha2	PRKAA2	5563	ENSG00000162409	PRKAA2	FALSE	FALSE	1000	66
HMSL11530	OKL	GALUNISERTIB	AMPK-alpha2	PRKAA2	5563	ENSG00000162409	PRKAA2	FALSE	FALSE	10000	100
HMSL11530	OKL	GALUNISERTIB	ANKK1	ANKK1	255239	ENSG00000170209	ANKK1	FALSE	FALSE	12.5	78
HMSL11530	OKL	GALUNISERTIB	ANKK1	ANKK1	255239	ENSG00000170209	ANKK1	FALSE	FALSE	100	100
HMSL11530	OKL	GALUNISERTIB	ANKK1	ANKK1	255239	ENSG00000170209	ANKK1	FALSE	FALSE	1000	89
HMSL11530	OKL	GALUNISERTIB	ANKK1	ANKK1	255239	ENSG00000170209	ANKK1	FALSE	FALSE	10000	100
HMSL11530	OKL	GALUNISERTIB	ARK5	NUAK1	9891	ENSG00000074590	NUAK1	FALSE	FALSE	12.5	93
HMSL11530	OKL	GALUNISERTIB	ARK5	NUAK1	9891	ENSG00000074590	NUAK1	FALSE	FALSE	100	100
HMSL11530	OKL	GALUNISERTIB	ARK5	NUAK1	9891	ENSG00000074590	NUAK1	FALSE	FALSE	1000	100
HMSL11530	OKL	GALUNISERTIB	ARK5	NUAK1	9891	ENSG00000074590	NUAK1	FALSE	FALSE	10000	100
HMSL11530	OKL	GALUNISERTIB	ASK1	MAP3K5	4217	ENSG00000197442	MAP3K5	FALSE	FALSE	12.5	70
HMSL11530	OKL	GALUNISERTIB	ASK1	MAP3K5	4217	ENSG00000197442	MAP3K5	FALSE	FALSE	100	87
HMSL11530	OKL	GALUNISERTIB	ASK1	MAP3K5	4217	ENSG00000197442	MAP3K5	FALSE	FALSE	1000	73
HMSL11530	OKL	GALUNISERTIB	ASK1	MAP3K5	4217	ENSG00000197442	MAP3K5	FALSE	FALSE	10000	84
HMSL11530	OKL	GALUNISERTIB	ASK2	MAP3K6	9064	ENSG00000142733	MAP3K6	FALSE	FALSE	12.5	78
HMSL11530	OKL	GALUNISERTIB	ASK2	MAP3K6	9064	ENSG00000142733	MAP3K6	FALSE	FALSE	100	100
HMSL11530	OKL	GALUNISERTIB	ASK2	MAP3K6	9064	ENSG00000142733	MAP3K6	FALSE	FALSE	1000	99
HMSL11530	OKL	GALUNISERTIB	ASK2	MAP3K6	9064	ENSG00000142733	MAP3K6	FALSE	FALSE	10000	97
HMSL11530	OKL	GALUNISERTIB	AURKA	AURKA	6790	ENSG00000087586	AURKA	FALSE	FALSE	12.5	72
HMSL11530	OKL	GALUNISERTIB	AURKA	AURKA	6790	ENSG00000087586	AURKA	FALSE	FALSE	100	100
HMSL11530	OKL	GALUNISERTIB	AURKA	AURKA	6790	ENSG00000087586	AURKA	FALSE	FALSE	1000	82
HMSL11530	OKL	GALUNISERTIB	AURKA	AURKA	6790	ENSG00000087586	AURKA	FALSE	FALSE	10000	100
HMSL11530	OKL	GALUNISERTIB	AURKB	AURKB	9212	ENSG00000178999	AURKB	FALSE	FALSE	12.5	93
HMSL11530	OKL	GALUNISERTIB	AURKB	AURKB	9212	ENSG00000178999	AURKB	FALSE	FALSE	100	100
HMSL11530	OKL	GALUNISERTIB	AURKB	AURKB	9212	ENSG00000178999	AURKB	FALSE	FALSE	1000	100
HMSL11530	OKL	GALUNISERTIB	AURKB	AURKB	9212	ENSG00000178999	AURKB	FALSE	FALSE	10000	100
HMSL11530	OKL	GALUNISERTIB	AURKC	AURKC	6795	ENSG00000105146	AURKC	FALSE	FALSE	12.5	86
HMSL11530	OKL	GALUNISERTIB	AURKC	AURKC	6795	ENSG00000105146	AURKC	FALSE	FALSE	100	100
HMSL11530	OKL	GALUNISERTIB	AURKC	AURKC	6795	ENSG00000105146	AURKC	FALSE	FALSE	1000	100
HMSL11530	OKL	GALUNISERTIB	AURKC	AURKC	6795	ENSG00000105146	AURKC	FALSE	FALSE	10000	100
HMSL11530	OKL	GALUNISERTIB	AXL	AXL	558	ENSG00000167601	AXL	FALSE	FALSE	12.5	55
HMSL11530	OKL	GALUNISERTIB	AXL	AXL	558	ENSG00000167601	AXL	FALSE	FALSE	100	100
HMSL11530	OKL	GALUNISERTIB	AXL	AXL	558	ENSG00000167601	AXL	FALSE	FALSE	1000	63
HMSL11530	OKL	GALUNISERTIB	AXL	AXL	558	ENSG00000167601	AXL	FALSE	FALSE	10000	100
HMSL11530	OKL	GALUNISERTIB	BIKE	BMP2K	55589	ENSG00000138756	BMP2K	FALSE	FALSE	12.5	81
HMSL11530	OKL	GALUNISERTIB	BIKE	BMP2K	55589	ENSG00000138756	BMP2K	FALSE	FALSE	100	100
HMSL11530	OKL	GALUNISERTIB	BIKE	BMP2K	55589	ENSG00000138756	BMP2K	FALSE	FALSE	1000	85
HMSL11530	OKL	GALUNISERTIB	BIKE	BMP2K	55589	ENSG00000138756	BMP2K	FALSE	FALSE	10000	100
HMSL11530	OKL	GALUNISERTIB	BLK	BLK	640	ENSG00000136573	BLK	FALSE	FALSE	12.5	64
HMSL11530	OKL	GALUNISERTIB	BLK	BLK	640	ENSG00000136573	BLK	FALSE	FALSE	100	100
HMSL11530	OKL	GALUNISERTIB	BLK	BLK	640	ENSG00000136573	BLK	FALSE	FALSE	1000	51
HMSL11530	OKL	GALUNISERTIB	BLK	BLK	640	ENSG00000136573	BLK	FALSE	FALSE	10000	47
HMSL11530	OKL	GALUNISERTIB	BMPR1A	BMPR1A	657	ENSG00000107779	BMPR1A	FALSE	FALSE	12.5	65
HMSL11530	OKL	GALUNISERTIB	BMPR1A	BMPR1A	657	ENSG00000107779	BMPR1A	FALSE	FALSE	100	89
HMSL11530	OKL	GALUNISERTIB	BMPR1A	BMPR1A	657	ENSG00000107779	BMPR1A	FALSE	FALSE	1000	87
HMSL11530	OKL	GALUNISERTIB	BMPR1A	BMPR1A	657	ENSG00000107779	BMPR1A	FALSE	FALSE	10000	68
HMSL11530	OKL	GALUNISERTIB	BMPR1B	BMPR1B	658	ENSG00000138696	BMPR1B	FALSE	FALSE	12.5	100
HMSL11530	OKL	GALUNISERTIB	BMPR1B	BMPR1B	658	ENSG00000138696	BMPR1B	FALSE	FALSE	100	100
HMSL11530	OKL	GALUNISERTIB	BMPR1B	BMPR1B	658	ENSG00000138696	BMPR1B	FALSE	FALSE	1000	96
HMSL11530	OKL	GALUNISERTIB	BMPR1B	BMPR1B	658	ENSG00000138696	BMPR1B	FALSE	FALSE	10000	8.3
HMSL11530	OKL	GALUNISERTIB	BMPR2	BMPR2	659	ENSG00000204217	BMPR2	FALSE	FALSE	12.5	100
HMSL11530	OKL	GALUNISERTIB	BMPR2	BMPR2	659	ENSG00000204217	BMPR2	FALSE	FALSE	100	100
HMSL11530	OKL	GALUNISERTIB	BMPR2	BMPR2	659	ENSG00000204217	BMPR2	FALSE	FALSE	1000	100
HMSL11530	OKL	GALUNISERTIB	BMPR2	BMPR2	659	ENSG00000204217	BMPR2	FALSE	FALSE	10000	100
HMSL11530	OKL	GALUNISERTIB	BMX	BMX	660	ENSG00000102010	BMX	FALSE	FALSE	12.5	68
HMSL11530	OKL	GALUNISERTIB	BMX	BMX	660	ENSG00000102010	BMX	FALSE	FALSE	100	67
HMSL11530	OKL	GALUNISERTIB	BMX	BMX	660	ENSG00000102010	BMX	FALSE	FALSE	1000	79
HMSL11530	OKL	GALUNISERTIB	BMX	BMX	660	ENSG00000102010	BMX	FALSE	FALSE	10000	57
HMSL11530	OKL	GALUNISERTIB	BRAF	BRAF	673	ENSG00000157764	BRAF	FALSE	FALSE	12.5	84
HMSL11530	OKL	GALUNISERTIB	BRAF	BRAF	673	ENSG00000157764	BRAF	FALSE	FALSE	100	100
HMSL11530	OKL	GALUNISERTIB	BRAF	BRAF	673	ENSG00000157764	BRAF	FALSE	FALSE	1000	25
HMSL11530	OKL	GALUNISERTIB	BRAF	BRAF	673	ENSG00000157764	BRAF	FALSE	FALSE	10000	11
HMSL11530	OKL	GALUNISERTIB	BRAF(V600E)	BRAF	673	ENSG00000157764	BRAF	TRUE	FALSE	12.5	83
HMSL11530	OKL	GALUNISERTIB	BRAF(V600E)	BRAF	673	ENSG00000157764	BRAF	TRUE	FALSE	100	100
HMSL11530	OKL	GALUNISERTIB	BRAF(V600E)	BRAF	673	ENSG00000157764	BRAF	TRUE	FALSE	1000	24
HMSL11530	OKL	GALUNISERTIB	BRAF(V600E)	BRAF	673	ENSG00000157764	BRAF	TRUE	FALSE	10000	2.9
HMSL11530	OKL	GALUNISERTIB	BRK	PTK6	5753	ENSG00000101213	PTK6	FALSE	FALSE	12.5	100
HMSL11530	OKL	GALUNISERTIB	BRK	PTK6	5753	ENSG00000101213	PTK6	FALSE	FALSE	100	100
HMSL11530	OKL	GALUNISERTIB	BRK	PTK6	5753	ENSG00000101213	PTK6	FALSE	FALSE	1000	100
HMSL11530	OKL	GALUNISERTIB	BRK	PTK6	5753	ENSG00000101213	PTK6	FALSE	FALSE	10000	100
HMSL11530	OKL	GALUNISERTIB	BRSK1	BRSK1	84446	ENSG00000160469	BRSK1	FALSE	FALSE	12.5	62
HMSL11530	OKL	GALUNISERTIB	BRSK1	BRSK1	84446	ENSG00000160469	BRSK1	FALSE	FALSE	100	96
HMSL11530	OKL	GALUNISERTIB	BRSK1	BRSK1	84446	ENSG00000160469	BRSK1	FALSE	FALSE	1000	65
HMSL11530	OKL	GALUNISERTIB	BRSK1	BRSK1	84446	ENSG00000160469	BRSK1	FALSE	FALSE	10000	90
HMSL11530	OKL	GALUNISERTIB	BRSK2	BRSK2	9024	ENSG00000174672	BRSK2	FALSE	FALSE	12.5	57
HMSL11530	OKL	GALUNISERTIB	BRSK2	BRSK2	9024	ENSG00000174672	BRSK2	FALSE	FALSE	100	92
HMSL11530	OKL	GALUNISERTIB	BRSK2	BRSK2	9024	ENSG00000174672	BRSK2	FALSE	FALSE	1000	61
HMSL11530	OKL	GALUNISERTIB	BRSK2	BRSK2	9024	ENSG00000174672	BRSK2	FALSE	FALSE	10000	85
HMSL11530	OKL	GALUNISERTIB	BTK	BTK	695	ENSG00000010671	BTK	FALSE	FALSE	12.5	84
HMSL11530	OKL	GALUNISERTIB	BTK	BTK	695	ENSG00000010671	BTK	FALSE	FALSE	100	62
HMSL11530	OKL	GALUNISERTIB	BTK	BTK	695	ENSG00000010671	BTK	FALSE	FALSE	1000	100
HMSL11530	OKL	GALUNISERTIB	BTK	BTK	695	ENSG00000010671	BTK	FALSE	FALSE	10000	69
